## Supplementary material for "Redox activation of ATG5 licenses autophagy upon nutrient restriction": Table S1 (part 31 of 52)

### Sheet: b. All Sites quantified (continued)
Table S1b. 136,817 Total quantified cysteine sites from all tissues
Q5SS83	Flot2	Flotillin OS=Mus musculus OX=10090 GN=Flot2 PE=1 SV=1	56	MTILCRCENIETS	1000	R.C#ENIETSEGVPLFVTGVAQVK.I	Brain Old
O35855	Bcat2	Branched-chain-amino-acid aminotransferase, mitochondrial OS=Mus musculus OX=10090 GN=Bcat2 PE=1 SV=2	229	IGGVGDCKLGGNY	1000	R.AWIGGVGDC#K.L	Brain Old
O35855	Bcat2	Branched-chain-amino-acid aminotransferase, mitochondrial OS=Mus musculus OX=10090 GN=Bcat2 PE=1 SV=2	136	RSARRLCLPDFDK	1000	R.LC#LPDFDK.Q	Brain Old
O35855	Bcat2	Branched-chain-amino-acid aminotransferase, mitochondrial OS=Mus musculus OX=10090 GN=Bcat2 PE=1 SV=2	148	KQELLECIRQLIE	1000	K.QELLEC#IR.Q	Brain Old
A0A571BDA2	Rimbp2	RIMS-binding protein 2 OS=Mus musculus OX=10090 GN=Rimbp2 PE=1 SV=1	376	KLNTAACTYRISV	1000	K.LNTAAC#TYR.I	Brain Old
A0A571BDA2	Rimbp2	RIMS-binding protein 2 OS=Mus musculus OX=10090 GN=Rimbp2 PE=1 SV=1	186	SGKVHLCVARYSY	1000	K.VHLC#VAR.Y	Brain Old
A0A571BDA2	Rimbp2	RIMS-binding protein 2 OS=Mus musculus OX=10090 GN=Rimbp2 PE=1 SV=1	146	DKLESPCVKPSFL	1000	K.LESPC#VK.P	Brain Old
A0A571BDA2	Rimbp2	RIMS-binding protein 2 OS=Mus musculus OX=10090 GN=Rimbp2 PE=1 SV=1	396	NSDELQCTLLVGK	1000	R.GNSDELQC#TLLVGK.D	Brain Old
A0A571BDA2	Rimbp2	RIMS-binding protein 2 OS=Mus musculus OX=10090 GN=Rimbp2 PE=1 SV=1	384	YRISVQCVTSRGN	1000	R.ISVQC#VTSR.G	Brain Old
Q8K268	Abcf3	ATP-binding cassette sub-family F member 3 OS=Mus musculus OX=10090 GN=Abcf3 PE=1 SV=1	522	DLESRICVVGENG	1000	R.IC#VVGENGAGK.S	Brain Old
Q8K268	Abcf3	ATP-binding cassette sub-family F member 3 OS=Mus musculus OX=10090 GN=Abcf3 PE=1 SV=1	102	IMENYDCDTKLPG	1000	K.IM*ENYDC#DTK.L	Brain Old
Q8K268	Abcf3	ATP-binding cassette sub-family F member 3 OS=Mus musculus OX=10090 GN=Abcf3 PE=1 SV=1	680	CKELWVCENGSVT	1000	K.ELWVC#ENGSVTR.V	Brain Old
Q6PB82	Ulk1	Serine/threonine-protein kinase OS=Mus musculus OX=10090 GN=Ulk1 PE=1 SV=1	957	KASVVSCQGLSLR	1000	K.ASVVSC#QGLSLR.L	Brain Old
G3X9M0	Dap3	28S ribosomal protein S29, mitochondrial OS=Mus musculus OX=10090 GN=Dap3 PE=1 SV=1	384	LRFLSNCNPEQLE	1000	R.FLSNC#NPEQLER.L	Brain Old
E9PUQ8	Dgkd	Diacylglycerol kinase delta OS=Mus musculus OX=10090 GN=Dgkd PE=1 SV=1	127	CRKLILCADNRKE	1000	K.LILC#ADNR.K	Brain Old
E9PUQ8	Dgkd	Diacylglycerol kinase delta OS=Mus musculus OX=10090 GN=Dgkd PE=1 SV=1	399	LNLHKQCQLGVLP	1000	K.QC#QLGVLPLGTGNDLAR.V	Brain Old
E9PUQ8	Dgkd	Diacylglycerol kinase delta OS=Mus musculus OX=10090 GN=Dgkd PE=1 SV=1	508	SSAKVLCETVKDF	1000	K.VLC#ETVK.D	Brain Old
Q8CI43	Myl6b	Myosin light chain 6B OS=Mus musculus OX=10090 GN=Myl6b PE=1 SV=1	88	KILYSQCGDLMRA	1000	K.ILYSQC#GDLMR.A	Brain Old
Q8C5N3	Cwc22	Pre-mRNA-splicing factor CWC22 homolog OS=Mus musculus OX=10090 GN=Cwc22 PE=1 SV=1	871	KGDDARCQNSAER	1000	R.C#QNSAER.R	Brain Old
Q9D020	Nt5c3a	Cytosolic 5'-nucleotidase 3A OS=Mus musculus OX=10090 GN=Nt5c3a PE=1 SV=4	115	KLVTDECRRKLLQ	1000	K.LVTDEC#R.R	Brain Old
Q8C547	Heatr5b	HEAT repeat-containing protein 5B OS=Mus musculus OX=10090 GN=Heatr5b PE=1 SV=3	810	LDHFAECVKQAKG	1000	R.LQM*LDHFAEC#VK.Q	Brain Old
Q8C547	Heatr5b	HEAT repeat-containing protein 5B OS=Mus musculus OX=10090 GN=Heatr5b PE=1 SV=3	1262	CRIINLCENSDQA	1000	R.IINLC#ENSDQAHFDLALAR.S	Brain Old
Q8C547	Heatr5b	HEAT repeat-containing protein 5B OS=Mus musculus OX=10090 GN=Heatr5b PE=1 SV=3	1693	DMEKESCPTLGEG	1000	K.ESC#PTLGEGGDTGGLIPGK.S	Brain Old
Q8C547	Heatr5b	HEAT repeat-containing protein 5B OS=Mus musculus OX=10090 GN=Heatr5b PE=1 SV=3	718	SLLRSLCHYDDSV	1000	R.SLC#HYDDSVLLGSWLQETDHK.S	Brain Old
Q8C547	Heatr5b	HEAT repeat-containing protein 5B OS=Mus musculus OX=10090 GN=Heatr5b PE=1 SV=3	918	HSLALGCLHRYVG	1000	R.TGHSLALGC#LHR.Y	Brain Old
Q8C547	Heatr5b	HEAT repeat-containing protein 5B OS=Mus musculus OX=10090 GN=Heatr5b PE=1 SV=3	625	RSFVAHCPELLTE	1000	R.SFVAHC#PELLTEDAIR.K	Brain Old
Q9DB25	Alg5	Dolichyl-phosphate beta-glucosyltransferase OS=Mus musculus OX=10090 GN=Alg5 PE=1 SV=1	236	GIRDTQCGFKLLT	1000	R.DTQC#GFK.L	Brain Old
Q9DB25	Alg5	Dolichyl-phosphate beta-glucosyltransferase OS=Mus musculus OX=10090 GN=Alg5 PE=1 SV=1	99	KRQKHDCTFTYEV	1000	K.HDC#TFTYEVIVVDDGSEDQTSK.V	Brain Old
Q9DB25	Alg5	Dolichyl-phosphate beta-glucosyltransferase OS=Mus musculus OX=10090 GN=Alg5 PE=1 SV=1	194	EQMAIACGSRAHL	1000	K.GLSDLQPWPEQMAIAC#GSR.A	Brain Old
Q9DB25	Alg5	Dolichyl-phosphate beta-glucosyltransferase OS=Mus musculus OX=10090 GN=Alg5 PE=1 SV=1	37	ATKMPPCYQHEEE	1000	K.M*PPC#YQHEEEK.F	Brain Old
Q9WUP4	Srd5a3	Polyprenol reductase OS=Mus musculus OX=10090 GN=Srd5a3 PE=1 SV=2	250	KGVVIHCQHRIPF	1000	K.GVVIHC#QHR.I	Brain Old
Q70IV5	Synm	Synemin OS=Mus musculus OX=10090 GN=Synm PE=1 SV=2	230	EDEARLCAQEADA	1000	R.LC#AQEADALR.N	Brain Old
Q8K411	Pitrm1	Presequence protease, mitochondrial OS=Mus musculus OX=10090 GN=Pitrm1 PE=1 SV=1	313	REFHITCGPDSLA	1000	R.EFHITC#GPDSLATETAK.Q	Brain Old
Q8K411	Pitrm1	Presequence protease, mitochondrial OS=Mus musculus OX=10090 GN=Pitrm1 PE=1 SV=1	780	NCDNMRCSVNATP	1000	R.C#SVNATPQQMPQAEK.E	Brain Old
Q8K411	Pitrm1	Presequence protease, mitochondrial OS=Mus musculus OX=10090 GN=Pitrm1 PE=1 SV=1	627	VLTKLGCGILNYR	1000	K.LGC#GILNYR.E	Brain Old
Q8K411	Pitrm1	Presequence protease, mitochondrial OS=Mus musculus OX=10090 GN=Pitrm1 PE=1 SV=1	588	DIPVQYCPQPTNG	1000	K.LDIGLAAGDIPVQYC#PQPTNGM*VYFR.A	Brain Old
Q8K411	Pitrm1	Presequence protease, mitochondrial OS=Mus musculus OX=10090 GN=Pitrm1 PE=1 SV=1	556	KHQDASCLPALKV	1000	K.HQDASC#LPALK.V	Brain Old
Q8K411	Pitrm1	Presequence protease, mitochondrial OS=Mus musculus OX=10090 GN=Pitrm1 PE=1 SV=1	775	KKYLLNCDNMRCS	1000	K.YLLNC#DNM*R.C	Brain Old
Q8K411	Pitrm1	Presequence protease, mitochondrial OS=Mus musculus OX=10090 GN=Pitrm1 PE=1 SV=1	112	LEHTVLCGSQKYP	1000	R.TTPM*DSTGVPHVLEHTVLC#GSQK.Y	Brain Old
Q8VH51	Rbm39	RNA-binding protein 39 OS=Mus musculus OX=10090 GN=Rbm39 PE=1 SV=2	454	DDVIEECNKHGGV	1000	K.DDVIEEC#NK.H	Brain Old
Q8VH51	Rbm39	RNA-binding protein 39 OS=Mus musculus OX=10090 GN=Rbm39 PE=1 SV=2	303	TFSDSECAKKALE	1000	K.GYGFITFSDSEC#AK.K	Brain Old
Q923G2	Polr2h	DNA-directed RNA polymerases I, II, and III subunit RPABC3 OS=Mus musculus OX=10090 GN=Polr2h PE=1 SV=3	30	RVSRLHCESESFK	1000	R.LHC#ESESFK.M	Brain Old
P51655	Gpc4	Glypican-4 OS=Mus musculus OX=10090 GN=Gpc4 PE=1 SV=2	341	QKVFQGCGPPKPL	1000	K.VFQGC#GPPK.P	Brain Old
P51655	Gpc4	Glypican-4 OS=Mus musculus OX=10090 GN=Gpc4 PE=1 SV=2	189	TDEYLECVSKYTE	1000	R.LVNSQYHFTDEYLEC#VSK.Y	Brain Old
A0A0A6YWL7	Ntrk3	Tyrosine-protein kinase receptor OS=Mus musculus OX=10090 GN=Ntrk3 PE=1 SV=1	685	DLATRNCLVGANL	1000	R.NC#LVGANLLVK.I	Brain Old
A0A0A6YWL7	Ntrk3	Tyrosine-protein kinase receptor OS=Mus musculus OX=10090 GN=Ntrk3 PE=1 SV=1	523	FRQGHNCHKPDTY	1000	R.QGHNC#HK.P	Brain Old
A0A0A6YWL7	Ntrk3	Tyrosine-protein kinase receptor OS=Mus musculus OX=10090 GN=Ntrk3 PE=1 SV=1	557	KVFLAECYNLSPT	1000	K.VFLAEC#YNLSPTK.D	Brain Old
P60487	Pdxp	Chronophin OS=Mus musculus OX=10090 GN=Pdxp PE=1 SV=1	217	SPYMFQCITEDFS	1000	K.PSPYM*FQC#ITEDFSVDPAR.T	Brain Old
P60487	Pdxp	Chronophin OS=Mus musculus OX=10090 GN=Pdxp PE=1 SV=1	159	SRLTEACAHLRDP	1000	R.LTEAC#AHLR.D	Brain Old
P60487	Pdxp	Chronophin OS=Mus musculus OX=10090 GN=Pdxp PE=1 SV=1	167	HLRDPDCLLVATD	1000	R.DPDC#LLVATDR.D	Brain Old
P60487	Pdxp	Chronophin OS=Mus musculus OX=10090 GN=Pdxp PE=1 SV=1	91	LFSSALCAARLLR	1000	R.AEQLFSSALC#AAR.L	Brain Old
A0A571BE69	Septin3	Neuronal-specific septin-3 OS=Mus musculus OX=10090 GN=Septin3 PE=1 SV=1	606	QINNENCWEPIEK	1000	K.LTVIDTPGFGDQINNENC#WEPIEK.Y	Brain Old
Q8VDC1	Fyco1	FYVE and coiled-coil domain-containing protein 1 OS=Mus musculus OX=10090 GN=Fyco1 PE=1 SV=1	984	KTANEECGHLRAQ	1000	K.TANEEC#GHLR.A	Brain Old
Q8VDC1	Fyco1	FYVE and coiled-coil domain-containing protein 1 OS=Mus musculus OX=10090 GN=Fyco1 PE=1 SV=1	683	QEEADQCRLQAEA	1000	R.LQEEADQC#R.L	Brain Old
Q8VDC1	Fyco1	FYVE and coiled-coil domain-containing protein 1 OS=Mus musculus OX=10090 GN=Fyco1 PE=1 SV=1	807	VQELLQCSEREGI	1000	R.AHVQELLQC#SER.E	Brain Old
Q60925	Dbp	D site-binding protein OS=Mus musculus OX=10090 GN=Dbp PE=1 SV=2	157	SPGPGSCSSSSPR	1000	R.TPAPSPGPGSC#SSSSPR.S	Brain Old
Q9CU65	Zmym2	Zinc finger MYM-type protein 2 OS=Mus musculus OX=10090 GN=Zmym2 PE=1 SV=3	666	QFCSKTCSDDYKK	1000	K.TC#SDDYK.K	Brain Old
Q9CU65	Zmym2	Zinc finger MYM-type protein 2 OS=Mus musculus OX=10090 GN=Zmym2 PE=1 SV=3	662	NKVHQFCSKTCSD	1000	K.VHQFC#SK.T	Brain Old
Q9CU65	Zmym2	Zinc finger MYM-type protein 2 OS=Mus musculus OX=10090 GN=Zmym2 PE=1 SV=3	1267	YQVSSLCGTDNED	1000	R.YQVSSLC#GTDNEDK.I	Brain Old
Q9CU65	Zmym2	Zinc finger MYM-type protein 2 OS=Mus musculus OX=10090 GN=Zmym2 PE=1 SV=3	800	CLLRFYCQQNEPN	1000	R.FYC#QQNEPNMTTQK.G	Brain Old
Q9CU65	Zmym2	Zinc finger MYM-type protein 2 OS=Mus musculus OX=10090 GN=Zmym2 PE=1 SV=3	822	LHYDQGCQTSRTK	1000	K.GPENLHYDQGC#QTSR.T	Brain Old
Q99N93	Mrpl16	39S ribosomal protein L16, mitochondrial OS=Mus musculus OX=10090 GN=Mrpl16 PE=1 SV=1	158	TPVKTGCLVVEMG	1000	K.TGC#LVVEMGGR.C	Brain Old
Q99N93	Mrpl16	39S ribosomal protein L16, mitochondrial OS=Mus musculus OX=10090 GN=Mrpl16 PE=1 SV=1	167	VEMGGRCEFEEVK	1000	R.C#EFEEVK.G	Brain Old
Q8BQU6	Gjc2	Gap junction gamma-2 protein OS=Mus musculus OX=10090 GN=Gjc2 PE=1 SV=2	375	DRDSPPCAGLNAT	1000	R.DGAAVAAVSADRDSPPC#AGLNATSR.G	Brain Old
A0A494B9V8	Ptar1	Protein prenyltransferase alpha subunit repeat-containing 1 OS=Mus musculus OX=10090 GN=Ptar1 PE=1 SV=1	60	LGVESWCVKFLLP	1000	K.LGVESWC#VK.F	Brain Old
A0A494B9V8	Ptar1	Protein prenyltransferase alpha subunit repeat-containing 1 OS=Mus musculus OX=10090 GN=Ptar1 PE=1 SV=1	37	EIGLIPCPEARYN	1000	R.NPHIDEIGLIPC#PEAR.Y	Brain Old
H3BJX5	Gtf3c5	General transcription factor 3C polypeptide 5 OS=Mus musculus OX=10090 GN=Gtf3c5 PE=1 SV=1	26	RERRLVCVEYPGV	1000	R.LVC#VEYPGVVR.N	Brain Old
Q8K0S2	Erich5	Glutamate-rich protein 5 OS=Mus musculus OX=10090 GN=Erich5 PE=1 SV=1	36	VEHNKFCVDQPKP	1000	K.FC#VDQPK.P	Brain Old
Q9ES63	Usp29	Ubiquitin carboxyl-terminal hydrolase 29 OS=Mus musculus OX=10090 GN=Usp29 PE=1 SV=2	407	TERRNTCAGSAGT	1000	R.NTC#AGSAGTK.R	Brain Old
Q66L47	Gnal	Guanine nucleotide binding protein, alpha stimulating, olfactory type OS=Mus musculus OX=10090 GN=Gnal PE=1 SV=1	228	EYQLIDCAQYFLE	1000	R.SNEYQLIDC#AQYFLER.I	Brain Old
Q3UEB4	Mvk	Mevalonate kinase OS=Mus musculus OX=10090 GN=Mvk PE=1 SV=1	351	GAGGGGCGITLLK	1000	K.LTGAGGGGC#GITLLK.P	Brain Old
Q7TSF4	Lrrc75a	Leucine-rich repeat-containing protein 75A OS=Mus musculus OX=10090 GN=Lrrc75a PE=1 SV=1	335	GQESTECVIQTxx	1000	R.GQESTEC#VIQT.-	Brain Old
E9Q3K3	Agap1	Arf-GAP with GTPase, ANK repeat and PH domain-containing protein 1 OS=Mus musculus OX=10090 GN=Agap1 PE=1 SV=3	669	PRATSACAPISSP	1000	R.ATSAC#APISSPK.T	Brain Old
E9Q3K3	Agap1	Arf-GAP with GTPase, ANK repeat and PH domain-containing protein 1 OS=Mus musculus OX=10090 GN=Agap1 PE=1 SV=3	495	QLSIGPCKSLPNS	1000	K.QQLSIGPC#K.S	Brain Old
E9Q3K3	Agap1	Arf-GAP with GTPase, ANK repeat and PH domain-containing protein 1 OS=Mus musculus OX=10090 GN=Agap1 PE=1 SV=3	976	TALHLACRKGNVV	1000	R.TALHLAC#R.K	Brain Old
Q922Q8	Lrrc59	Leucine-rich repeat-containing protein 59 OS=Mus musculus OX=10090 GN=Lrrc59 PE=1 SV=1	131	AKVAGDCLDEKQC	1000	K.VAGDC#LDEK.Q	Brain Old
Q922Q8	Lrrc59	Leucine-rich repeat-containing protein 59 OS=Mus musculus OX=10090 GN=Lrrc59 PE=1 SV=1	48	TVLDLSCNKLSTL	1000	K.ATVLDLSC#NK.L	Brain Old
Q99PT1	Arhgdia	Rho GDP-dissociation inhibitor 1 OS=Mus musculus OX=10090 GN=Arhgdia PE=1 SV=3	79	TRLTLVCSTAPGP	1000	R.LTLVC#STAPGPLELDLTGDLESFK.K	Brain Old
Q8CHP4	P2rx7	P2X purinoceptor OS=Mus musculus OX=10090 GN=P2rx7 PE=1 SV=1	129	PRRGAQCSSDRRC	1000	R.GAQC#SSDR.R	Brain Old
Q8CHP4	P2rx7	P2X purinoceptor OS=Mus musculus OX=10090 GN=P2rx7 PE=1 SV=1	226	KTWDPQCSIFRLG	1000	K.TWDPQC#SIFR.L	Brain Old
Q8R5L1	C1qbp	Complement component 1 Q subcomponent-binding protein, mitochondrial OS=Mus musculus OX=10090 GN=C1qbp PE=1 SV=1	183	KTLVLDCHYPEDE	1000	K.TLVLDC#HYPEDEIGHEDEAESDIFSIK.E	Brain Old
B7ZNX6	Erbin	Erbb2ip protein OS=Mus musculus OX=10090 GN=Erbin PE=1 SV=1	464	AQVAFECDEDKDE	1000	R.AQVAFEC#DEDK.D	Brain Old
B7ZNX6	Erbin	Erbb2ip protein OS=Mus musculus OX=10090 GN=Erbin PE=1 SV=1	32	TLDYSHCSLEQVP	1000	R.GEEETVTTLDYSHC#SLEQVPK.E	Brain Old
Q8BP56	Pgghg	Protein-glucosylgalactosylhydroxylysine glucosidase OS=Mus musculus OX=10090 GN=Pgghg PE=1 SV=1	15	TIFSARCLPSDPR	1000	R.C#LPSDPR.L	Brain Old
Q8BP56	Pgghg	Protein-glucosylgalactosylhydroxylysine glucosidase OS=Mus musculus OX=10090 GN=Pgghg PE=1 SV=1	614	VTFDPLCPDLVSR	1000	R.ITEAGVTFDPLC#PDLVSR.V	Brain Old
E9Q3H6	Coq10a	Coenzyme Q10A OS=Mus musculus OX=10090 GN=Coq10a PE=1 SV=1	173	HMVKAVCTDGKLF	1000	K.AVC#TDGK.L	Brain Old
D3YUP1	Carm1	Histone-arginine methyltransferase CARM1 OS=Mus musculus OX=10090 GN=Carm1 PE=1 SV=1	421	HWYQVRCLFQSPL	1000	R.C#LFQSPLFAK.A	Brain Old
D3YUP1	Carm1	Histone-arginine methyltransferase CARM1 OS=Mus musculus OX=10090 GN=Carm1 PE=1 SV=1	439	DTLSGTCLLIANK	1000	K.AGDTLSGTC#LLIANK.R	Brain Old
D3YUP1	Carm1	Histone-arginine methyltransferase CARM1 OS=Mus musculus OX=10090 GN=Carm1 PE=1 SV=1	79	YSHEDVCVFKCSV	1000	R.AGPDAAGIALYSHEDVC#VFK.C	Brain Old
Q6W4W7	Diaph2	DIA3 OS=Mus musculus OX=10090 GN=Diaph2 PE=1 SV=1	776	SEYDDLCEPEQFG	1000	K.SEYDDLC#EPEQFGVVM*STVK.M	Brain Old
Q6W4W7	Diaph2	DIA3 OS=Mus musculus OX=10090 GN=Diaph2 PE=1 SV=1	656	KELSENCVWLKLK	1000	K.ELSENC#VWLK.L	Brain Old
Q8C0D0	Trub1	Pseudouridylate synthase TRUB1 OS=Mus musculus OX=10090 GN=Trub1 PE=1 SV=1	257	GKELSSCASVLEL	1000	K.ELSSC#ASVLELTR.T	Brain Old
Q9D2C2	Saal1	Protein SAAL1 OS=Mus musculus OX=10090 GN=Saal1 PE=1 SV=1	366	LQNMEHCQKKPEN	1000	R.VLQNMEHC#QK.K	Brain Old
Q9D2C2	Saal1	Protein SAAL1 OS=Mus musculus OX=10090 GN=Saal1 PE=1 SV=1	12	SPPPPTCGSEDEE	1000	R.NPSPPPPTC#GSEDEEDLGGGDR.I	Brain Old
Q9D2C2	Saal1	Protein SAAL1 OS=Mus musculus OX=10090 GN=Saal1 PE=1 SV=1	128	ACFREICESISKN	1000	R.EIC#ESISK.N	Brain Old
D3YWN7	Map7	Ensconsin OS=Mus musculus OX=10090 GN=Map7 PE=1 SV=2	261	CPRSASCSPIIMP	1000	R.SASC#SPIIMPFK.A	Brain Old
D3YWN7	Map7	Ensconsin OS=Mus musculus OX=10090 GN=Map7 PE=1 SV=2	255	DTVIPICPRSASC	1000	K.STAALSGDTVIPIC#PR.S	Brain Old
D3YWN7	Map7	Ensconsin OS=Mus musculus OX=10090 GN=Map7 PE=1 SV=2	635	EVPALPCMASSGN	1000	K.GVLTGEPEVPALPC#MASSGNGESAESPHGVALQQSEVTTESSPDLEK.Q	Brain Old
Q7TPM9	Mtmr10	Myotubularin-related protein 10 OS=Mus musculus OX=10090 GN=Mtmr10 PE=1 SV=2	54	VNFVRKCIATDTS	1000	K.C#IATDTSQYDLWGK.L	Brain Old
Q7TPM9	Mtmr10	Myotubularin-related protein 10 OS=Mus musculus OX=10090 GN=Mtmr10 PE=1 SV=2	138	TELIIYCKDFRIV	1000	K.FNPTELIIYC#K.D	Brain Old
Q7TPM9	Mtmr10	Myotubularin-related protein 10 OS=Mus musculus OX=10090 GN=Mtmr10 PE=1 SV=2	703	SGPLEACYAELDQ	1000	R.SGPLEAC#YAELDQSR.M	Brain Old
Q80YX1	Tnc	Tenascin OS=Mus musculus OX=10090 GN=Tnc PE=1 SV=1	2045	DSAITNCALSYKG	1000	K.DTDSAITNC#ALSYK.G	Brain Old
Q80YX1	Tnc	Tenascin OS=Mus musculus OX=10090 GN=Tnc PE=1 SV=1	449	CHNRGLCVQGKCI	1000	R.GLC#VQGK.C	Brain Old
Q9R1P3	Psmb2	Proteasome subunit beta type-2 OS=Mus musculus OX=10090 GN=Psmb2 PE=1 SV=1	163	VELLRKCLEELQK	1000	K.C#LEELQK.R	Brain Old
Q9R1P3	Psmb2	Proteasome subunit beta type-2 OS=Mus musculus OX=10090 GN=Psmb2 PE=1 SV=1	91	RRNLADCLRSRTP	1000	R.NLADC#LR.S	Brain Old
A0A0R4J0E4	Ints7	Integrator complex subunit 7 OS=Mus musculus OX=10090 GN=Ints7 PE=1 SV=1	374	TNITVSCQEKDLL	1000	R.VLTNITVSC#QEK.D	Brain Old
A0A0R4J0E4	Ints7	Integrator complex subunit 7 OS=Mus musculus OX=10090 GN=Ints7 PE=1 SV=1	42	GKLGEQCEAVVRF	1000	K.LGEQC#EAVVR.F	Brain Old
Q60902	Eps15l1	Epidermal growth factor receptor substrate 15-like 1 OS=Mus musculus OX=10090 GN=Eps15l1 PE=1 SV=3	82	ALRLVACAQSGHE	1000	R.LVAC#AQSGHEVTLSSLSLTM*PPPK.F	Brain Old
Q60902	Eps15l1	Epidermal growth factor receptor substrate 15-like 1 OS=Mus musculus OX=10090 GN=Eps15l1 PE=1 SV=3	533	ILRSLKCTQDDIN	1000	K.C#TQDDINQAR.S	Brain Old
Q60902	Eps15l1	Epidermal growth factor receptor substrate 15-like 1 OS=Mus musculus OX=10090 GN=Eps15l1 PE=1 SV=3	468	SDVRQKCQDETQT	1000	K.C#QDETQTISSLK.T	Brain Old
Q3TAA7	Stk11ip	Serine/threonine-protein kinase 11-interacting protein OS=Mus musculus OX=10090 GN=Stk11ip PE=1 SV=1	871	AAGTGSCVLLPRD	1000	R.LEWAAGTGSC#VLLPR.D	Brain Old
Q3TAA7	Stk11ip	Serine/threonine-protein kinase 11-interacting protein OS=Mus musculus OX=10090 GN=Stk11ip PE=1 SV=1	138	QLESLVCNRSIQA	1000	R.GIYSQLESLVC#NR.S	Brain Old
Q3TAA7	Stk11ip	Serine/threonine-protein kinase 11-interacting protein OS=Mus musculus OX=10090 GN=Stk11ip PE=1 SV=1	124	VPIHSLCGLRGIY	1000	R.GVPIHSLC#GLR.G	Brain Old
Q8BFQ4	Wdr82	WD repeat-containing protein 82 OS=Mus musculus OX=10090 GN=Wdr82 PE=1 SV=1	195	MQYDRTCEWTGLK	1000	R.TC#EWTGLK.F	Brain Old
Q8BFQ4	Wdr82	WD repeat-containing protein 82 OS=Mus musculus OX=10090 GN=Wdr82 PE=1 SV=1	141	DLRSPNCQGLMHL	1000	R.SPNC#QGLM*HLQGK.P	Brain Old
Q8BFQ4	Wdr82	WD repeat-containing protein 82 OS=Mus musculus OX=10090 GN=Wdr82 PE=1 SV=1	287	HTGPITCLQFNPK	1000	K.HTGPITC#LQFNPK.F	Brain Old
B1AVH5	Coro2a	Coronin OS=Mus musculus OX=10090 GN=Coro2a PE=1 SV=1	354	GLDVSSCEIFRFY	1000	R.GLDVSSC#EIFR.F	Brain Old
B1AVH5	Coro2a	Coronin OS=Mus musculus OX=10090 GN=Coro2a PE=1 SV=1	44	PASKENCYDSVPI	1000	K.ENC#YDSVPITR.S	Brain Old
A3KG57	Srsf12	Serine/arginine-rich-splicing factor 12 (Fragment) OS=Mus musculus OX=10090 GN=Srsf12 PE=1 SV=1	104	SKERHLCSPSDHR	1000	R.HLC#SPSDHR.R	Brain Old
Q3V3X3	Tfdp1	Transcription factor OS=Mus musculus OX=10090 GN=Tfdp1 PE=1 SV=1	274	RKTVIDCSISNDK	1000	K.TVIDC#SISNDK.F	Brain Old
E9Q634	Myo1e	Unconventional myosin-Ie OS=Mus musculus OX=10090 GN=Myo1e PE=1 SV=1	107	IDRENQCVIISGE	1000	R.ENQC#VIISGESGAGK.T	Brain Old
Q3TCX3	Khdc4	KH homology domain-containing protein 4 OS=Mus musculus OX=10090 GN=Khdc4 PE=1 SV=1	259	KVEGPGCSYLQHI	1000	K.VEGPGC#SYLQHIQIETGAK.V	Brain Old
Q3TCX3	Khdc4	KH homology domain-containing protein 4 OS=Mus musculus OX=10090 GN=Khdc4 PE=1 SV=1	314	AAAKKLCENLLQT	1000	K.LC#ENLLQTVHAEYSR.F	Brain Old
Q3TCX3	Khdc4	KH homology domain-containing protein 4 OS=Mus musculus OX=10090 GN=Khdc4 PE=1 SV=1	282	RGKGSGCIEPASG	1000	K.GSGC#IEPASGR.E	Brain Old
Q3U9D6	Exoc6	Exocyst complex component OS=Mus musculus OX=10090 GN=Exoc6 PE=1 SV=1	383	RAHSSYCTDPDLV	1000	R.AHSSYC#TDPDLVLELK.N	Brain Old
Q3U9D6	Exoc6	Exocyst complex component OS=Mus musculus OX=10090 GN=Exoc6 PE=1 SV=1	289	FSPVYRCLHIYSA	1000	R.C#LHIYSALGDEETFENYYR.K	Brain Old
Q3U9D6	Exoc6	Exocyst complex component OS=Mus musculus OX=10090 GN=Exoc6 PE=1 SV=1	28	ESTDTACVGPTLR	1000	R.ILQEIESTDTAC#VGPTLR.S	Brain Old
P17439	Gba	Lysosomal acid glucosylceramidase OS=Mus musculus OX=10090 GN=Gba PE=1 SV=1	145	RVPMASCDFSIRV	1000	R.VPM*ASC#DFSIR.V	Brain Old
Q8CFE8	Fbxw17	F-box and WD-40 domain protein 17 OS=Mus musculus OX=10090 GN=Fbxw17 PE=1 SV=1	289	RLSSRACWAPDEA	1000	R.AC#WAPDEAAR.L	Brain Old
E9QJS1	Tyk2	Tyrosine-protein kinase OS=Mus musculus OX=10090 GN=Tyk2 PE=1 SV=1	1092	FWYAPECLKECKF	1000	R.EDGDSPVFWYAPEC#LK.E	Brain Old
Q9JK91	Mlh1	DNA mismatch repair protein Mlh1 OS=Mus musculus OX=10090 GN=Mlh1 PE=1 SV=2	233	ELIEVGCEDKTLA	1000	R.ELIEVGC#EDK.T	Brain Old
D3Z0M6	Dync1i1	Cytoplasmic dynein 1 intermediate chain 1 OS=Mus musculus OX=10090 GN=Dync1i1 PE=1 SV=1	416	STDGKMCSWSLDM	1000	K.M*C#SWSLDMLSTPQESM*ELVYNK.S	Brain Old
D3Z0M6	Dync1i1	Cytoplasmic dynein 1 intermediate chain 1 OS=Mus musculus OX=10090 GN=Dync1i1 PE=1 SV=1	468	GTVYTACRHGSKA	1000	K.SKPVAVTGM*AFPTGDVNNFVVGSEEGTVYTAC#R.H	Brain Old
Q8CGC3	Hdac6	Hdac6 protein OS=Mus musculus OX=10090 GN=Hdac6 PE=1 SV=1	514	RILRIMCHLEEVG	1000	R.IMC#HLEEVGLAAR.C	Brain Old
Q8CGC3	Hdac6	Hdac6 protein OS=Mus musculus OX=10090 GN=Hdac6 PE=1 SV=1	589	LATGAACRLVEAV	1000	K.LATGAAC#R.L	Brain Old
Q8CGC3	Hdac6	Hdac6 protein OS=Mus musculus OX=10090 GN=Hdac6 PE=1 SV=1	37	KRGGKKCAVPHSS	1000	K.C#AVPHSSPNLAEVK.K	Brain Old
Q8CGC3	Hdac6	Hdac6 protein OS=Mus musculus OX=10090 GN=Hdac6 PE=1 SV=1	525	VGLAARCLILPAR	1000	R.C#LILPAR.P	Brain Old
Q8CGC3	Hdac6	Hdac6 protein OS=Mus musculus OX=10090 GN=Hdac6 PE=1 SV=1	847	MEDKEECSSSRLV	1000	K.EEC#SSSR.L	Brain Old
A2ATS6	Rtn4rl2	Reticulon-4 receptor-like 2 (Fragment) OS=Mus musculus OX=10090 GN=Rtn4rl2 PE=1 SV=1	147	SLHLYRCQLSSLP	1000	R.C#QLSSLPGNIFR.G	Brain Old
A2ATS6	Rtn4rl2	Reticulon-4 receptor-like 2 (Fragment) OS=Mus musculus OX=10090 GN=Rtn4rl2 PE=1 SV=1	316	DSDFQACPPPTPT	1000	R.DSDFQAC#PPPTPTRPGSR.A	Brain Old
A2ATS6	Rtn4rl2	Reticulon-4 receptor-like 2 (Fragment) OS=Mus musculus OX=10090 GN=Rtn4rl2 PE=1 SV=1	294	SSSDVTCATPPER	1000	R.VSSSDVTC#ATPPER.Q	Brain Old
Q4FK66	Prpf38a	Pre-mRNA-splicing factor 38A OS=Mus musculus OX=10090 GN=Prpf38a PE=1 SV=1	116	TGTAIDCYKYLEP	1000	R.LTGTAIDC#YK.Y	Brain Old
Q0VEJ0	Cep76	Centrosomal protein of 76 kDa OS=Mus musculus OX=10090 GN=Cep76 PE=1 SV=1	321	GINRPVCSYVKPL	1000	K.IFAQDENGINRPVC#SYVK.P	Brain Old
Q8BG26	Rusc1	AP-4 complex accessory subunit RUSC1 OS=Mus musculus OX=10090 GN=Rusc1 PE=1 SV=2	785	LFGVPGCPSETES	1000	R.LFGVPGC#PSETESGAFK.S	Brain Old
Q8BG26	Rusc1	AP-4 complex accessory subunit RUSC1 OS=Mus musculus OX=10090 GN=Rusc1 PE=1 SV=2	273	SGKLASCLNTNSG	1000	K.LASC#LNTNSGSK.I	Brain Old
Q9CQE8	RTRAF	RNA transcription, translation and transport factor protein OS=Mus musculus OX=10090 GN=RTRAF PE=1 SV=1	19	NPSGFNCKDETEF	1000	K.LTALDYHNPSGFNC#K.D	Brain Old
Q9CQE8	RTRAF	RNA transcription, translation and transport factor protein OS=Mus musculus OX=10090 GN=RTRAF PE=1 SV=1	69	YLKDVNCPFKIQD	1000	K.DVNC#PFK.I	Brain Old
A0A0R4J086	Olfml3	Olfactomedin-like protein 3 OS=Mus musculus OX=10090 GN=Olfml3 PE=1 SV=1	44	EERLAQCQDQSSR	1000	R.LAQC#QDQSSR.H	Brain Old
Q9D1G5	Lrrc57	Leucine-rich repeat-containing protein 57 OS=Mus musculus OX=10090 GN=Lrrc57 PE=1 SV=1	82	VLPDELCNLKKLE	1000	K.LTVLPDELC#NLK.K	Brain Old
P67778	Phb1	Prohibitin 1 OS=Mus musculus OX=10090 GN=Phb1 PE=1 SV=1	69	KPIIFDCRSRPRN	1000	K.PIIFDC#R.S	Brain Old
Q9DCL2	Ciao2a	Cytosolic iron-sulfur assembly component 2A OS=Mus musculus OX=10090 GN=Ciao2a PE=1 SV=1	155	REIVEQCVLEPDx	1000	R.EIVEQC#VLEPD.-	Brain Old
Q8R310	Tmcc3	Transmembrane and coiled-coil domain protein 3 OS=Mus musculus OX=10090 GN=Tmcc3 PE=1 SV=2	468	NWDHILCAIERII	1000	K.NWDHILC#AIER.I	Brain Old
Q8R310	Tmcc3	Transmembrane and coiled-coil domain protein 3 OS=Mus musculus OX=10090 GN=Tmcc3 PE=1 SV=2	383	QEALESCQTRISK	1000	R.DIQEALESC#QTR.I	Brain Old
P22723	Gabrg2	Gamma-aminobutyric acid receptor subunit gamma-2 OS=Mus musculus OX=10090 GN=Gabrg2 PE=1 SV=3	415	EEYGYECLDGKDC	1000	R.DEEYGYEC#LDGK.D	Brain Old
Q9QYB8	Add2	Beta-adducin OS=Mus musculus OX=10090 GN=Add2 PE=1 SV=4	177	SPKGVSCSEVTAS	1000	K.GVSC#SEVTASSLIK.V	Brain Old
Q9QYB8	Add2	Beta-adducin OS=Mus musculus OX=10090 GN=Add2 PE=1 SV=4	201	VEKGSSCFPVDTT	1000	K.GSSC#FPVDTTGFSLHSAIYAAR.P	Brain Old
Q9QYB8	Add2	Beta-adducin OS=Mus musculus OX=10090 GN=Add2 PE=1 SV=4	241	AVSAMKCGLLPVS	1000	K.C#GLLPVSHNALLVGDM*AYYDFNGEM*EQEADR.I	Brain Old
Q9QYB8	Add2	Beta-adducin OS=Mus musculus OX=10090 GN=Add2 PE=1 SV=4	224	ARPDVRCAIHLHT	1000	R.C#AIHLHTPATAAVSAM*K.C	Brain Old
Q80Y20	Alkbh8	Alkylated DNA repair protein alkB homolog 8 OS=Mus musculus OX=10090 GN=Alkbh8 PE=1 SV=1	204	GGLPEVCSSILEK	1000	K.DKPLPGGLPEVC#SSILEK.L	Brain Old
Q80Y20	Alkbh8	Alkylated DNA repair protein alkB homolog 8 OS=Mus musculus OX=10090 GN=Alkbh8 PE=1 SV=1	415	IVADIGCGNGKYL	1000	K.ALPSGSIVADIGC#GNGK.Y	Brain Old
Q5SQ27	Sec14l3	SEC14-like 3 (S. cerevisiae) OS=Mus musculus OX=10090 GN=Sec14l3 PE=1 SV=1	135	ERILHECDLQTER	1000	R.ILHEC#DLQTER.L	Brain Old
Q5SQ27	Sec14l3	SEC14-like 3 (S. cerevisiae) OS=Mus musculus OX=10090 GN=Sec14l3 PE=1 SV=1	89	YMPGGLCGYDRDG	1000	K.YMPGGLC#GYDR.D	Brain Old
Q91YI4	Arrb2	Beta-arrestin-2 OS=Mus musculus OX=10090 GN=Arrb2 PE=1 SV=1	244	RQYADICLFSTAQ	1000	R.QYADIC#LFSTAQYK.C	Brain Old
P63115	Slc7a10	Asc-type amino acid transporter 1 OS=Mus musculus OX=10090 GN=Slc7a10 PE=1 SV=1	347	FTSSRLCFSGARE	1000	R.LC#FSGAR.E	Brain Old
Q6NVE8	Wdr44	WD repeat-containing protein 44 OS=Mus musculus OX=10090 GN=Wdr44 PE=1 SV=1	718	GTYDGRCIFYDTE	1000	R.C#IFYDTEHLK.Y	Brain Old
Q6NVE8	Wdr44	WD repeat-containing protein 44 OS=Mus musculus OX=10090 GN=Wdr44 PE=1 SV=1	703	ITAANFCQNGKYA	1000	K.LITAANFC#QNGK.Y	Brain Old
Q07409	Cntn3	Contactin-3 OS=Mus musculus OX=10090 GN=Cntn3 PE=1 SV=2	50	KKITLNCEARGNP	1000	K.ITLNC#EAR.G	Brain Old
Q07409	Cntn3	Contactin-3 OS=Mus musculus OX=10090 GN=Cntn3 PE=1 SV=2	479	DAGTYTCTAENQF	1000	K.ADAGTYTC#TAENQFGK.A	Brain Old
Q80ZJ6	Zer1	Protein zer-1 homolog OS=Mus musculus OX=10090 GN=Zer1 PE=1 SV=1	113	ELYLTNCEKLSAK	1000	R.KQDLVELYLTNC#EK.L	Brain Old
Q80ZJ6	Zer1	Protein zer-1 homolog OS=Mus musculus OX=10090 GN=Zer1 PE=1 SV=1	590	MKLFLDCLKEFPE	1000	K.LFLDC#LK.E	Brain Old
Q80ZJ6	Zer1	Protein zer-1 homolog OS=Mus musculus OX=10090 GN=Zer1 PE=1 SV=1	731	VYPDKYCPLLIKE	1000	K.YC#PLLIK.E	Brain Old
Q80ZJ6	Zer1	Protein zer-1 homolog OS=Mus musculus OX=10090 GN=Zer1 PE=1 SV=1	767	RKVIEHCSNFREE	1000	K.VIEHC#SNFR.E	Brain Old
Q8CGC6	Rbm28	RNA-binding protein 28 OS=Mus musculus OX=10090 GN=Rbm28 PE=1 SV=4	71	ITTFEGCKIDVTV	1000	K.EITTFEGC#K.I	Brain Old
Q8CGC6	Rbm28	RNA-binding protein 28 OS=Mus musculus OX=10090 GN=Rbm28 PE=1 SV=4	480	VSQTRLCLHNLPK	1000	R.LC#LHNLPK.A	Brain Old
Q8CGC6	Rbm28	RNA-binding protein 28 OS=Mus musculus OX=10090 GN=Rbm28 PE=1 SV=4	382	QEAAQKCLAAASL	1000	K.C#LAAASLEAEGGGLK.L	Brain Old
P35908	KRT2	Keratin, type II cytoskeletal 2 epidermal OS=Homo sapiens GN=KRT2 PE=1 SV=2	42	STSSFSCLSRHGG	1000	R.STSSFSC#LSR.H	Brain Old
P35908	KRT2	Keratin, type II cytoskeletal 2 epidermal OS=Homo sapiens GN=KRT2 PE=1 SV=2	489	LLEGEECRMSGDL	1000	K.LLEGEEC#R.M	Brain Old
Q08642	Padi2	Protein-arginine deiminase type-2 OS=Mus musculus OX=10090 GN=Padi2 PE=1 SV=2	346	NCELKVCFQYMNR	1000	K.VC#FQYMNR.G	Brain Old
Q08642	Padi2	Protein-arginine deiminase type-2 OS=Mus musculus OX=10090 GN=Padi2 PE=1 SV=2	637	EPLGLACTFIDDI	1000	R.GLLEPLGLAC#TFIDDISAYHK.F	Brain Old
Q08642	Padi2	Protein-arginine deiminase type-2 OS=Mus musculus OX=10090 GN=Padi2 PE=1 SV=2	175	WLPKEDCSDEKVY	1000	K.EDC#SDEK.V	Brain Old
Q08642	Padi2	Protein-arginine deiminase type-2 OS=Mus musculus OX=10090 GN=Padi2 PE=1 SV=2	655	FLGEVHCGTNVRR	1000	K.FLGEVHC#GTNVR.R	Brain Old
Q08642	Padi2	Protein-arginine deiminase type-2 OS=Mus musculus OX=10090 GN=Padi2 PE=1 SV=2	163	AILLVNCDRDTPW	1000	K.ASWTWGPEGQGAILLVNC#DR.D	Brain Old
Q02105	C1qc	Complement C1q subcomponent subunit C OS=Mus musculus OX=10090 GN=C1qc PE=1 SV=2	194	ARVASFCDHMFNS	1000	R.VASFC#DHMFNSK.Q	Brain Old
Q3UMB5	Smcr8	Guanine nucleotide exchange protein SMCR8 OS=Mus musculus OX=10090 GN=Smcr8 PE=1 SV=2	350	MFRGDLCYLLTSQ	1000	R.GDLC#YLLTSQIDR.V	Brain Old
Q3UMB5	Smcr8	Guanine nucleotide exchange protein SMCR8 OS=Mus musculus OX=10090 GN=Smcr8 PE=1 SV=2	298	NADLYTCRPAYTP	1000	K.IPDLQPGDTEHTQDQADQVSTTSNPEESANADLYTC#R.P	Brain Old
Q3UMB5	Smcr8	Guanine nucleotide exchange protein SMCR8 OS=Mus musculus OX=10090 GN=Smcr8 PE=1 SV=2	405	PKPVEECPIPKVL	1000	K.PVEEC#PIPK.V	Brain Old
Q9QZD8	Slc25a10	Mitochondrial dicarboxylate carrier OS=Mus musculus OX=10090 GN=Slc25a10 PE=1 SV=2	239	YQGVFHCAMETAK	1000	K.GEYQGVFHC#AM*ETAK.L	Brain Old
Q9QZD8	Slc25a10	Mitochondrial dicarboxylate carrier OS=Mus musculus OX=10090 GN=Slc25a10 PE=1 SV=2	180	TVGQLSCYDQAKQ	1000	R.GALVTVGQLSC#YDQAK.Q	Brain Old
Q8C6B0	Mettl7a1	Methyltransferase-like 7A1 OS=Mus musculus OX=10090 GN=Mettl7a1 PE=1 SV=1	79	TLLEVGCGTGANF	1000	K.LTLLEVGC#GTGANFK.F	Brain Old
Q8C6B0	Mettl7a1	Methyltransferase-like 7A1 OS=Mus musculus OX=10090 GN=Mettl7a1 PE=1 SV=1	92	KFYPPGCRVTCID	1000	K.FYPPGC#R.V	Brain Old
Q8C6B0	Mettl7a1	Methyltransferase-like 7A1 OS=Mus musculus OX=10090 GN=Mettl7a1 PE=1 SV=1	96	PGCRVTCIDPNPN	1000	R.VTC#IDPNPNFEK.F	Brain Old
A0A0R4J1K1	Cnot4	CCR4-NOT transcription complex subunit 4 OS=Mus musculus OX=10090 GN=Cnot4 PE=1 SV=1	175	ALRAIQCVNNVVV	1000	R.AIQC#VNNVVVDGR.T	Brain Old
Q9D1E8	Agpat5	1-acyl-sn-glycerol-3-phosphate acyltransferase epsilon OS=Mus musculus OX=10090 GN=Agpat5 PE=1 SV=2	253	SMTEFLCKQCPKL	1000	K.YSNPPSMTEFLC#K.Q	Brain Old
Q7TMI3	Uhrf2	E3 ubiquitin-protein ligase UHRF2 OS=Mus musculus OX=10090 GN=Uhrf2 PE=1 SV=1	542	RALALNCDAPLDD	1000	R.ALALNC#DAPLDDK.I	Brain Old
Q7TMI3	Uhrf2	E3 ubiquitin-protein ligase UHRF2 OS=Mus musculus OX=10090 GN=Uhrf2 PE=1 SV=1	672	PASDDECPGDSKV	1000	K.RPASDDEC#PGDSK.V	Brain Old
Q7TMI3	Uhrf2	E3 ubiquitin-protein ligase UHRF2 OS=Mus musculus OX=10090 GN=Uhrf2 PE=1 SV=1	119	STSARTCLIDPGF	1000	R.TC#LIDPGFGLYK.V	Brain Old
Q7TMI3	Uhrf2	E3 ubiquitin-protein ligase UHRF2 OS=Mus musculus OX=10090 GN=Uhrf2 PE=1 SV=1	705	RLIREDCQNQKLW	1000	R.EDC#QNQK.L	Brain Old
Q8C2Q3	Rbm14	RNA-binding protein 14 OS=Mus musculus OX=10090 GN=Rbm14 PE=1 SV=1	108	RGRVIECDVVKDY	1000	R.VIEC#DVVK.D	Brain Old
Q8C2Q3	Rbm14	RNA-binding protein 14 OS=Mus musculus OX=10090 GN=Rbm14 PE=1 SV=1	90	GNVSAACTSQELR	1000	K.IFVGNVSAAC#TSQELR.S	Brain Old
Q8K0E2	Exoc3	Exocyst complex component 3 OS=Mus musculus OX=10090 GN=Exoc3 PE=1 SV=1	160	KLMDLECSRDGLM	1000	K.LM*DLEC#SR.D	Brain Old
Q8K0E2	Exoc3	Exocyst complex component 3 OS=Mus musculus OX=10090 GN=Exoc3 PE=1 SV=1	167	SRDGLMCEQYRMD	1000	R.DGLM*C#EQYR.M	Brain Old
Q8K0E2	Exoc3	Exocyst complex component 3 OS=Mus musculus OX=10090 GN=Exoc3 PE=1 SV=1	531	EAEEGLCLSQPSM	1000	K.TEAEEGLC#LSQPSM*DGILDAIAK.E	Brain Old
Q9QWH1	Phc2	Polyhomeotic-like protein 2 OS=Mus musculus OX=10090 GN=Phc2 PE=1 SV=1	665	KRYNVGCTKRVGL	1000	R.YNVGC#TK.R	Brain Old
Q9QWH1	Phc2	Polyhomeotic-like protein 2 OS=Mus musculus OX=10090 GN=Phc2 PE=1 SV=1	801	IRSLPGCQEIAEE	1000	R.SLPGC#QEIAEEFR.A	Brain Old
Q65CL1	Ctnna3	Catenin alpha-3 OS=Mus musculus OX=10090 GN=Ctnna3 PE=1 SV=2	332	ERIIAECNAIRQA	1000	R.IIAEC#NAIR.Q	Brain Old
Q65CL1	Ctnna3	Catenin alpha-3 OS=Mus musculus OX=10090 GN=Ctnna3 PE=1 SV=2	433	EVANLACSMSTNE	1000	R.LVEVANLAC#SM*STNEDGIK.I	Brain Old
A2A7A7	H6pd	GDH/6PGL endoplasmic bifunctional protein OS=Mus musculus OX=10090 GN=H6pd PE=1 SV=1	91	VLESLSCPKDLVP	1000	K.VLESLSC#PK.D	Brain Old
A2A7A7	H6pd	GDH/6PGL endoplasmic bifunctional protein OS=Mus musculus OX=10090 GN=H6pd PE=1 SV=1	384	FKNRAYCTQSERH	1000	R.AYC#TQSER.H	Brain Old
A2APX8	Scn1a	Sodium channel protein type 1 subunit alpha OS=Mus musculus OX=10090 GN=Scn1a PE=1 SV=1	1982	TMSTAACPPSYDR	1000	K.TDLTM*STAAC#PPSYDR.V	Brain Old
A2APX8	Scn1a	Sodium channel protein type 1 subunit alpha OS=Mus musculus OX=10090 GN=Scn1a PE=1 SV=1	1061	NNRKDNCISNHTT	1000	K.DNC#ISNHTTEIGK.D	Brain Old
V9GXP4	Prorp	Ribonuclease P OS=Mus musculus OX=10090 GN=Prorp PE=1 SV=1	488	LRDHKACLPDART	1000	K.AC#LPDAR.T	Brain Old
Q9D4J7	Phf6	PHD finger protein 6 OS=Mus musculus OX=10090 GN=Phf6 PE=1 SV=1	28	SNRDKECGQLLIS	1000	K.EC#GQLLISENQK.V	Brain Old
Q8BKX1	Baiap2	Brain-specific angiogenesis inhibitor 1-associated protein 2 OS=Mus musculus OX=10090 GN=Baiap2 PE=1 SV=2	195	EERRRFCFLVEKQ	1000	R.FC#FLVEK.Q	Brain Old
Q8BKX1	Baiap2	Brain-specific angiogenesis inhibitor 1-associated protein 2 OS=Mus musculus OX=10090 GN=Baiap2 PE=1 SV=2	230	PLWQQACADPNKI	1000	K.LPLWQQAC#ADPNK.I	Brain Old
P09542	Myl3	Myosin light chain 3 OS=Mus musculus OX=10090 GN=Myl3 PE=1 SV=4	85	KITYGQCGDVLRA	1000	K.ITYGQC#GDVLR.A	Brain Old
P70663	Sparcl1	SPARC-like protein 1 OS=Mus musculus OX=10090 GN=Sparcl1 PE=1 SV=3	612	LVPMEHCITRFFE	1000	R.ASLVPM*EHC#ITR.F	Brain Old
P70663	Sparcl1	SPARC-like protein 1 OS=Mus musculus OX=10090 GN=Sparcl1 PE=1 SV=3	620	TRFFEECDPNKDK	1000	R.FFEEC#DPNK.D	Brain Old
P70663	Sparcl1	SPARC-like protein 1 OS=Mus musculus OX=10090 GN=Sparcl1 PE=1 SV=3	636	LKEWGHCFGIKEE	1000	K.EWGHC#FGIK.E	Brain Old
P70663	Sparcl1	SPARC-like protein 1 OS=Mus musculus OX=10090 GN=Sparcl1 PE=1 SV=3	495	LDYFGACKSIPAC	1000	K.GHQLQLDYFGAC#K.S	Brain Old
P70663	Sparcl1	SPARC-like protein 1 OS=Mus musculus OX=10090 GN=Sparcl1 PE=1 SV=3	501	CKSIPACTDFEVA	1000	K.SIPAC#TDFEVAQFPLR.M	Brain Old
Q9ERQ8	Ca7	Carbonic anhydrase 7 OS=Mus musculus OX=10090 GN=Ca7 PE=1 SV=2	180	TKAQFSCFNPKCL	1000	K.AQFSC#FNPK.C	Brain Old
Q9ERQ8	Ca7	Carbonic anhydrase 7 OS=Mus musculus OX=10090 GN=Ca7 PE=1 SV=2	185	SCFNPKCLLPTSR	1000	K.C#LLPTSR.H	Brain Old
Q8BQP8	Rab11fip4	Rab11 family-interacting protein 4 OS=Mus musculus OX=10090 GN=Rab11fip4 PE=1 SV=1	516	QMYKLDCERPGRG	1000	K.LDC#ERPGR.G	Brain Old
G5E833	Osbpl5	Oxysterol-binding protein OS=Mus musculus OX=10090 GN=Osbpl5 PE=1 SV=1	110	NGSDKECTSPTTR	1000	K.EC#TSPTTR.V	Brain Old
G5E833	Osbpl5	Oxysterol-binding protein OS=Mus musculus OX=10090 GN=Osbpl5 PE=1 SV=1	60	RNLLLGCENELGP	1000	R.NLLLGC#ENELGPITPGR.D	Brain Old
Q9QY76	Vapb	Vesicle-associated membrane protein-associated protein B OS=Mus musculus OX=10090 GN=Vapb PE=1 SV=3	121	MDSKLRCVFELPA	1000	R.C#VFELPAENAK.P	Brain Old
Q571F8	Gls2	Glutaminase liver isoform, mitochondrial OS=Mus musculus OX=10090 GN=Gls2 PE=1 SV=2	451	QRGINFCQKLVSL	1000	R.GINFC#QK.L	Brain Old
Q571F8	Gls2	Glutaminase liver isoform, mitochondrial OS=Mus musculus OX=10090 GN=Gls2 PE=1 SV=2	199	LWGVSLCTVDGQR	1000	K.SNPDLWGVSLC#TVDGQR.H	Brain Old
Q9CXW4	Rpl11	60S ribosomal protein L11 OS=Mus musculus OX=10090 GN=Rpl11 PE=1 SV=4	150	KKRRTGCIGAKHR	1000	R.TGC#IGAK.H	Brain Old
Q9CXW4	Rpl11	60S ribosomal protein L11 OS=Mus musculus OX=10090 GN=Rpl11 PE=1 SV=4	72	EKIAVHCTVRGAK	1000	K.IAVHC#TVR.G	Brain Old
Q8K205	Pop1	Processing of 1, ribonuclease P/MRP family, (S. cerevisiae) OS=Mus musculus OX=10090 GN=Pop1 PE=1 SV=1	775	RRLGVPCVPKEIC	1000	R.LGVPC#VPK.E	Brain Old
Q80W21	Gstm7	Glutathione S-transferase Mu 7 OS=Mus musculus OX=10090 GN=Gstm7 PE=1 SV=1	115	MVLARLCYNADFE	1000	R.LC#YNADFEK.L	Brain Old
E9QM77	Atxn2	Ataxin-2 OS=Mus musculus OX=10090 GN=Atxn2 PE=1 SV=1	302	ESVLFKCSDFVVV	1000	K.C#SDFVVVQFK.D	Brain Old
E9QM77	Atxn2	Ataxin-2 OS=Mus musculus OX=10090 GN=Atxn2 PE=1 SV=1	863	QTSSPACKQEKDD	1000	R.GPEVTSQGVQTSSPAC#K.Q	Brain Old
E9QM77	Atxn2	Ataxin-2 OS=Mus musculus OX=10090 GN=Atxn2 PE=1 SV=1	271	KTYSPKCDLVLDA	1000	K.C#DLVLDAAHEK.S	Brain Old
E9QM77	Atxn2	Ataxin-2 OS=Mus musculus OX=10090 GN=Atxn2 PE=1 SV=1	823	SSSSSNCTSGSSK	1000	K.DSFIDSSSSSSNC#TSGSSK.T	Brain Old
A0A0R4J0M7	Tafa2	Chemokine-like protein TAFA-2 OS=Mus musculus OX=10090 GN=Tafa2 PE=1 SV=1	88	TRAAPSCVDASIV	1000	R.AAPSC#VDASIVEQK.W	Brain Old
A0A0R4J0M7	Tafa2	Chemokine-like protein TAFA-2 OS=Mus musculus OX=10090 GN=Tafa2 PE=1 SV=1	71	RSQTVKCSCFPGQ	30.8348	K.C#SCFPGQVAGTTR.A	Brain Old
Q641K5	Nuak1	NUAK family SNF1-like kinase 1 OS=Mus musculus OX=10090 GN=Nuak1 PE=1 SV=1	654	KKALEICSKLNxx	1000	K.ALEIC#SK.L	Brain Old
Q641K5	Nuak1	NUAK family SNF1-like kinase 1 OS=Mus musculus OX=10090 GN=Nuak1 PE=1 SV=1	170	VSAVHYCHKNGVV	1000	R.QIVSAVHYC#HK.N	Brain Old
Q8VEA4	Chchd4	Mitochondrial intermembrane space import and assembly protein 40 OS=Mus musculus OX=10090 GN=Chchd4 PE=1 SV=1	74	FKSAFSCFHYSTE	1000	K.SAFSC#FHYSTEDIK.G	Brain Old
Q8VEA4	Chchd4	Mitochondrial intermembrane space import and assembly protein 40 OS=Mus musculus OX=10090 GN=Chchd4 PE=1 SV=1	87	DIKGSDCIDQFRA	1000	K.GSDC#IDQFR.A	Brain Old
Q6ZPZ3	Zc3h4	Zinc finger CCCH domain-containing protein 4 OS=Mus musculus OX=10090 GN=Zc3h4 PE=1 SV=2	1099	SRAAKPCPTEASP	1000	K.PC#PTEASPPAASPSGDSSPPATAPYDPR.V	Brain Old
Q6PAK3	Prmt8	Protein arginine N-methyltransferase 8 OS=Mus musculus OX=10090 GN=Prmt8 PE=1 SV=2	273	QVVTNACLIKEVD	1000	K.QVVTNAC#LIK.E	Brain Old
Q6PAK3	Prmt8	Protein arginine N-methyltransferase 8 OS=Mus musculus OX=10090 GN=Prmt8 PE=1 SV=2	142	KVFGIECSSISDY	1000	K.VFGIEC#SSISDYSEK.I	Brain Old
Q6PAK3	Prmt8	Protein arginine N-methyltransferase 8 OS=Mus musculus OX=10090 GN=Prmt8 PE=1 SV=2	383	DFKGQLCETSVSN	1000	K.GQLC#ETSVSNDYK.M	Brain Old
Q3UIK4	Mettl14	N6-adenosine-methyltransferase non-catalytic subunit OS=Mus musculus OX=10090 GN=Mettl14 PE=1 SV=1	288	QRTKEHCLMGIKG	1000	K.EHC#LMGIK.G	Brain Old
Q8BVF2	Pdcl3	Phosducin-like protein 3 OS=Mus musculus OX=10090 GN=Pdcl3 PE=1 SV=1	155	KAISTTCIPNYPD	1000	K.AISTTC#IPNYPDR.N	Brain Old
A0A0A6YY35	Rabgap1l	Rab GTPase-activating protein 1-like (Fragment) OS=Mus musculus OX=10090 GN=Rabgap1l PE=1 SV=1	219	MMACKHCSDIFSK	1000	K.HC#SDIFSK.E	Brain Old
A0A0A6YY35	Rabgap1l	Rab GTPase-activating protein 1-like (Fragment) OS=Mus musculus OX=10090 GN=Rabgap1l PE=1 SV=1	188	AEYKQICSQLSTR	1000	K.QIC#SQLSTR.L	Brain Old
Q3TWF6	Wdr70	WD repeat-containing protein 70 OS=Mus musculus OX=10090 GN=Wdr70 PE=1 SV=1	341	KVIPTTCTYSRDG	1000	K.VIPTTC#TYSR.D	Brain Old
Q3TWF6	Wdr70	WD repeat-containing protein 70 OS=Mus musculus OX=10090 GN=Wdr70 PE=1 SV=1	269	GFEVMECIKGDQY	1000	R.DGFEVMEC#IK.G	Brain Old
Q6ZPF3	Tiam2	Rho guanine nucleotide exchange factor TIAM2 OS=Mus musculus OX=10090 GN=Tiam2 PE=1 SV=2	1485	FRRHIKCELPLEK	1000	K.C#ELPLEK.T	Brain Old
Q6ZPF3	Tiam2	Rho guanine nucleotide exchange factor TIAM2 OS=Mus musculus OX=10090 GN=Tiam2 PE=1 SV=2	1647	LVRGHFCPIKRKA	1000	R.GHFC#PIK.R	Brain Old
Q6ZPF3	Tiam2	Rho guanine nucleotide exchange factor TIAM2 OS=Mus musculus OX=10090 GN=Tiam2 PE=1 SV=2	1226	KLYSGFCANHIKV	1000	K.LYSGFC#ANHIK.V	Brain Old
B2RRE7	Otud4	OTU domain-containing protein 4 OS=Mus musculus OX=10090 GN=Otud4 PE=1 SV=1	681	APPYSLCQTGEDL	1000	R.AIAPPYSLC#QTGEDLPK.D	Brain Old
B2RRE7	Otud4	OTU domain-containing protein 4 OS=Mus musculus OX=10090 GN=Otud4 PE=1 SV=1	898	LDLSKECDSVSAV	1000	K.EC#DSVSAVDEFPDAR.V	Brain Old
Q8BGD5	Cpt1c	Carnitine O-palmitoyltransferase 1, brain isoform OS=Mus musculus OX=10090 GN=Cpt1c PE=1 SV=1	609	SCTREACQFVRAM	1000	R.EAC#QFVR.A	Brain Old
Q8BGD5	Cpt1c	Carnitine O-palmitoyltransferase 1, brain isoform OS=Mus musculus OX=10090 GN=Cpt1c PE=1 SV=1	784	RYNFLSCKTVDPN	1000	R.YNFLSC#K.T	Brain Old
Q8BGD5	Cpt1c	Carnitine O-palmitoyltransferase 1, brain isoform OS=Mus musculus OX=10090 GN=Cpt1c PE=1 SV=1	302	MGMRPLCSAQYER	1000	R.PLC#SAQYER.M	Brain Old
Q8BGD5	Cpt1c	Carnitine O-palmitoyltransferase 1, brain isoform OS=Mus musculus OX=10090 GN=Cpt1c PE=1 SV=1	624	KETDQHCLALFRV	1000	K.ETDQHC#LALFR.V	Brain Old
F6TCF9	Bag1	BAG family molecular chaperone regulator 1 OS=Mus musculus OX=10090 GN=Bag1 PE=1 SV=1	282	LQAEALCKLDRKV	1000	K.ELQAEALC#K.L	Brain Old
A0A571BG68	Frmpd4	FERM and PDZ domain-containing protein 4 OS=Mus musculus OX=10090 GN=Frmpd4 PE=1 SV=1	606	MTDSTLCPKEHRH	1000	K.TVEMTDSTLC#PK.E	Brain Old
A0A571BG68	Frmpd4	FERM and PDZ domain-containing protein 4 OS=Mus musculus OX=10090 GN=Frmpd4 PE=1 SV=1	240	KSFRFDCSTSIKD	1000	R.FDC#STSIK.D	Brain Old
A0A571BG68	Frmpd4	FERM and PDZ domain-containing protein 4 OS=Mus musculus OX=10090 GN=Frmpd4 PE=1 SV=1	1190	DTDSPSCDHATKL	1000	K.DLDNPEDTDSPSC#DHATK.L	Brain Old
A0A571BG68	Frmpd4	FERM and PDZ domain-containing protein 4 OS=Mus musculus OX=10090 GN=Frmpd4 PE=1 SV=1	87	DPRFDSCQIIPPA	1000	R.FDSC#QIIPPAPR.K	Brain Old
A0A571BG68	Frmpd4	FERM and PDZ domain-containing protein 4 OS=Mus musculus OX=10090 GN=Frmpd4 PE=1 SV=1	1172	FLTDMACVASAKD	1000	R.FLTDMAC#VASAK.D	Brain Old
Q3UFY7	Nt5c3b	7-methylguanosine phosphate-specific 5'-nucleotidase OS=Mus musculus OX=10090 GN=Nt5c3b PE=1 SV=3	73	KIISEDCRKELTE	1000	K.IISEDC#R.K	Brain Old
Q3UFY7	Nt5c3b	7-methylguanosine phosphate-specific 5'-nucleotidase OS=Mus musculus OX=10090 GN=Nt5c3b PE=1 SV=3	210	NKNSSVCENSSYF	1000	K.NSSVC#ENSSYFQQLQNK.T	Brain Old
Q3UFY7	Nt5c3b	7-methylguanosine phosphate-specific 5'-nucleotidase OS=Mus musculus OX=10090 GN=Nt5c3b PE=1 SV=3	114	KAHSLLCQQRIQK	1000	K.AHSLLC#QQR.I	Brain Old
Q3UFY7	Nt5c3b	7-methylguanosine phosphate-specific 5'-nucleotidase OS=Mus musculus OX=10090 GN=Nt5c3b PE=1 SV=3	56	AYNGQRCPSSHNI	1000	R.C#PSSHNILDNSK.I	Brain Old
Q3UFY7	Nt5c3b	7-methylguanosine phosphate-specific 5'-nucleotidase OS=Mus musculus OX=10090 GN=Nt5c3b PE=1 SV=3	294	ILYQGDCVELQGS	1000	R.HILYQGDC#VELQGS.-	Brain Old
Q9CR25	Dph2	2-(3-amino-3-carboxypropyl)histidine synthase subunit 2 OS=Mus musculus OX=10090 GN=Dph2 PE=1 SV=1	202	LERFGRCFPLNPG	1000	R.C#FPLNPGR.R	Brain Old
Q9ESP1	Sdf2l1	Stromal cell-derived factor 2-like protein 1 OS=Mus musculus OX=10090 GN=Sdf2l1 PE=1 SV=2	149	DLWTVRCSGQHWE	1000	R.C#SGQHWER.E	Brain Old
O88839	Adam15	Disintegrin and metalloproteinase domain-containing protein 15 OS=Mus musculus OX=10090 GN=Adam15 PE=1 SV=2	572	GGSYMPCAPRDVM	1000	R.SPGGSYMPC#APR.D	Brain Old
O88839	Adam15	Disintegrin and metalloproteinase domain-containing protein 15 OS=Mus musculus OX=10090 GN=Adam15 PE=1 SV=2	410	LEGMGSCLFERQP	1000	K.ALLEGMGSC#LFER.Q	Brain Old
P46414	Cdkn1b	Cyclin-dependent kinase inhibitor 1B OS=Mus musculus OX=10090 GN=Cdkn1b PE=1 SV=2	148	AGLAEQCPGMRKR	1000	R.HLVDQMPDSSDNPAGLAEQC#PGMR.K	Brain Old
Q9JKY7	Cyp2d22	Cytochrome P450 OS=Mus musculus OX=10090 GN=Cyp2d22 PE=1 SV=1	347	VIGQVQCPEMADQ	1000	R.VQQEIDEVIGQVQC#PEM*ADQAR.M	Brain Old
Q9JKY7	Cyp2d22	Cytochrome P450 OS=Mus musculus OX=10090 GN=Cyp2d22 PE=1 SV=1	446	SAGRRSCLGEPLA	1000	R.SC#LGEPLAR.M	Brain Old
Q8C0D5	Efl1	Elongation factor-like GTPase 1 OS=Mus musculus OX=10090 GN=Efl1 PE=1 SV=1	916	KQHQGQCDLAGEG	1000	K.QHQGQC#DLAGEGQGGGK.T	Brain Old
Q8C0D5	Efl1	Elongation factor-like GTPase 1 OS=Mus musculus OX=10090 GN=Efl1 PE=1 SV=1	960	DSPVIDCYGPFSG	1000	K.GDSPVIDC#YGPFSGQLIATM*K.E	Brain Old
Q8C0D5	Efl1	Elongation factor-like GTPase 1 OS=Mus musculus OX=10090 GN=Efl1 PE=1 SV=1	902	KWELNKCAEQGAS	1000	K.C#AEQGASDK.Q	Brain Old
Q8C0D5	Efl1	Elongation factor-like GTPase 1 OS=Mus musculus OX=10090 GN=Efl1 PE=1 SV=1	23	ANIRNICVLAHVD	1000	R.NIC#VLAHVDHGK.T	Brain Old
Q8C0D5	Efl1	Elongation factor-like GTPase 1 OS=Mus musculus OX=10090 GN=Efl1 PE=1 SV=1	38	KTTLADCLISSNG	1000	K.TTLADC#LISSNGIISSR.L	Brain Old
Q8C0D5	Efl1	Elongation factor-like GTPase 1 OS=Mus musculus OX=10090 GN=Efl1 PE=1 SV=1	379	RVEKLLCTGSQTF	1000	K.LLC#TGSQTFESLPPETQALK.A	Brain Old
Q8C0D5	Efl1	Elongation factor-like GTPase 1 OS=Mus musculus OX=10090 GN=Efl1 PE=1 SV=1	402	KAAFMKCGSEDTA	1000	K.C#GSEDTAPVIIFVSK.M	Brain Old
Q61001	Lama5	Laminin subunit alpha-5 OS=Mus musculus OX=10090 GN=Lama5 PE=1 SV=4	1036	HRVTEACTYRPSA	1000	R.VTEAC#TYR.P	Brain Old
Q61001	Lama5	Laminin subunit alpha-5 OS=Mus musculus OX=10090 GN=Lama5 PE=1 SV=4	69	ITASATCGEEAPT	1000	R.ITASATC#GEEAPTR.S	Brain Old
Q61001	Lama5	Laminin subunit alpha-5 OS=Mus musculus OX=10090 GN=Lama5 PE=1 SV=4	831	YADYFGCRSCRCD	1000	K.DGFFGLDYADYFGC#R.S	Brain Old
P54822	Adsl	Adenylosuccinate lyase OS=Mus musculus OX=10090 GN=Adsl PE=1 SV=2	113	HLGATSCYVGDNT	1000	K.AAGIIHLGATSC#YVGDNTDLIILR.N	Brain Old
P54822	Adsl	Adenylosuccinate lyase OS=Mus musculus OX=10090 GN=Adsl PE=1 SV=2	27	YASREMCFLFSDR	1000	R.EM*C#FLFSDR.Y	Brain Old
Q9JM96	Cdc42ep4	Cdc42 effector protein 4 OS=Mus musculus OX=10090 GN=Cdc42ep4 PE=1 SV=1	337	QPDKEFCFMDEEE	1000	K.EFC#FM*DEEEEDEIRV.-	Brain Old
Q71FD7	Fblim1	Filamin-binding LIM protein 1 OS=Mus musculus OX=10090 GN=Fblim1 PE=1 SV=2	35	EVGQAACEARRAR	1000	R.DVAVSEEVGQAAC#EAR.R	Brain Old
Q8BG33	Ntm	Neurotrimin OS=Mus musculus OX=10090 GN=Ntm PE=1 SV=1	201	QSGEYECSASNDV	1000	R.EQSGEYEC#SASNDVAAPVVR.R	Brain Old
Q8BG33	Ntm	Neurotrimin OS=Mus musculus OX=10090 GN=Ntm PE=1 SV=1	243	QKGTLQCEASAVP	1000	K.GTLQC#EASAVPSAEFQWFK.D	Brain Old
Q8VCH0	Acaa1b	3-ketoacyl-CoA thiolase B, peroxisomal OS=Mus musculus OX=10090 GN=Acaa1b PE=1 SV=1	381	LGHPLGCTGARQV	1000	K.VNPLGGAIALGHPLGC#TGAR.Q	Brain Old
Q8VCH0	Acaa1b	3-ketoacyl-CoA thiolase B, peroxisomal OS=Mus musculus OX=10090 GN=Acaa1b PE=1 SV=1	123	STVNRQCSSGLQA	1000	R.QC#SSGLQAVANIAGGIR.N	Brain Old
Q9ER00	Stx12	Syntaxin-12 OS=Mus musculus OX=10090 GN=Stx12 PE=1 SV=1	29	NSIIQTCSGNIQR	1000	R.DFNSIIQTC#SGNIQR.I	Brain Old
Q7TN29	Smap2	Stromal membrane-associated protein 2 OS=Mus musculus OX=10090 GN=Smap2 PE=1 SV=1	80	TQEQIQCMQEMGN	1000	K.SVNLDQWTQEQIQC#MQEMGNGK.A	Brain Old
Q9CW79	Golga1	Golgin subfamily A member 1 OS=Mus musculus OX=10090 GN=Golga1 PE=1 SV=2	569	ATTGEDCLPLQGQ	1000	K.AQEAMPATTGEDC#LPLQGQEPLVISK.A	Brain Old
Q9D0G0	Mrps30	28S ribosomal protein S30, mitochondrial OS=Mus musculus OX=10090 GN=Mrps30 PE=1 SV=1	387	NPRKNLCWGSQSQ	1000	K.NLC#WGSQSQPLYETVEDNDVK.G	Brain Old
Q8R464	Cadm4	Cell adhesion molecule 4 OS=Mus musculus OX=10090 GN=Cadm4 PE=1 SV=1	145	GEVELSCLVPRSR	1000	R.EQAVEGGEVELSC#LVPR.S	Brain Old
Q8R464	Cadm4	Cell adhesion molecule 4 OS=Mus musculus OX=10090 GN=Cadm4 PE=1 SV=1	245	DTLVLTCAVTGNP	1000	R.EGDTLVLTC#AVTGNPR.P	Brain Old
Q9CWG9	Bloc1s2	Biogenesis of lysosome-related organelles complex 1 subunit 2 OS=Mus musculus OX=10090 GN=Bloc1s2 PE=1 SV=1	42	ADINELCRDMFSK	1000	K.EPAEADINELC#R.D	Brain Old
P62080	Tspan5	Tetraspanin-5 OS=Mus musculus OX=10090 GN=Tspan5 PE=1 SV=1	200	DVINTQCGYDARQ	1000	K.DPAEDVINTQC#GYDAR.Q	Brain Old
P62080	Tspan5	Tetraspanin-5 OS=Mus musculus OX=10090 GN=Tspan5 PE=1 SV=1	221	VIYTKGCVPQFEK	1000	K.GC#VPQFEK.W	Brain Old
Q99LW6	Yaf2	YY1-associated factor 2 OS=Mus musculus OX=10090 GN=Yaf2 PE=1 SV=1	152	QHSQGSCSSDSTE	1000	K.SAPASSAAGDQHSQGSC#SSDSTER.G	Brain Old
A0A2R8VKI7	Tfcp2	Alpha-globin transcription factor CP2 OS=Mus musculus OX=10090 GN=Tfcp2 PE=1 SV=1	369	DDVIQICGPADGI	1000	R.DDVIQIC#GPADGIR.L	Brain Old
D3Z780	Eif2b4	Translation initiation factor eIF-2B subunit delta OS=Mus musculus OX=10090 GN=Eif2b4 PE=1 SV=1	172	GVPPQACPSTAGE	1000	R.KGEQGGVPPQAC#PSTAGETTSGVK.R	Brain Old
D3Z780	Eif2b4	Translation initiation factor eIF-2B subunit delta OS=Mus musculus OX=10090 GN=Eif2b4 PE=1 SV=1	508	DPDDLQCKRGDQV	1000	R.VQTDAFVSNELDDPDDLQC#K.R	Brain Old
P20352	F3	Tissue factor OS=Mus musculus OX=10090 GN=F3 PE=1 SV=2	241	PGSSTVCTEQWKS	1000	K.TNQNSPGSSTVC#TEQWK.S	Brain Old
Q8R3F9	Tut1	Speckle targeted PIP5K1A-regulated poly(A) polymerase OS=Mus musculus OX=10090 GN=Tut1 PE=1 SV=1	476	EVDGWDCSFPKDA	1000	R.AGEGEQVEVDGWDC#SFPK.D	Brain Old
B9EKI3	Tmf1	TATA element modulatory factor OS=Mus musculus OX=10090 GN=Tmf1 PE=1 SV=2	155	EVRDSVCVSGETS	1000	R.DSVC#VSGETSAVGTPSPVPEDK.H	Brain Old
Q8BHS8	Sybu	Syntabulin OS=Mus musculus OX=10090 GN=Sybu PE=1 SV=1	108	HSPIGFCPGSDED	1000	K.TPSDTGHSPIGFC#PGSDEDFTR.K	Brain Old
E0CYF2	Pcmt1	Protein-L-isoaspartate(D-aspartate) O-methyltransferase (Fragment) OS=Mus musculus OX=10090 GN=Pcmt1 PE=1 SV=8	64	SGILTACFxxxxx	1000	K.ALDVGSGSGILTAC#F.-	Brain Old
Q9D7N3	Mrps9	28S ribosomal protein S9, mitochondrial OS=Mus musculus OX=10090 GN=Mrps9 PE=1 SV=3	324	ERHDVTCTVSGGG	1000	R.HDVTC#TVSGGGR.S	Brain Old
Q9D7N3	Mrps9	28S ribosomal protein S9, mitochondrial OS=Mus musculus OX=10090 GN=Mrps9 PE=1 SV=3	227	KLLTLPCGPAEEE	1000	K.LLTLPC#GPAEEEFVQR.F	Brain Old
G3UYF5	Fbxo44	F-box only protein 44 OS=Mus musculus OX=10090 GN=Fbxo44 PE=1 SV=1	51	TLWKRKCLQEGFI	1000	K.C#LQEGFITEDWDQPVADWK.I	Brain Old
Q8CGF7	Tcerg1	Transcription elongation regulator 1 OS=Mus musculus OX=10090 GN=Tcerg1 PE=1 SV=2	537	IPGTPWCVVWTGD	1000	K.AKPVATTPIPGTPWC#VVWTGDER.V	Brain Old
Q8CGF7	Tcerg1	Transcription elongation regulator 1 OS=Mus musculus OX=10090 GN=Tcerg1 PE=1 SV=2	1064	RYLVLDCVPEERR	1000	R.YLVLDC#VPEER.R	Brain Old
Q543D7	Fhl2	Uncharacterized protein OS=Mus musculus OX=10090 GN=Fhl2 PE=1 SV=1	132	CFTCQRCQQPIGT	1000	R.C#QQPIGTK.S	Brain Old
Q543D7	Fhl2	Uncharacterized protein OS=Mus musculus OX=10090 GN=Fhl2 PE=1 SV=1	71	CFHCSRCGSSLVD	1000	R.C#GSSLVDK.P	Brain Old
Q80YF9	Arhgap33	Rho GTPase-activating protein 33 OS=Mus musculus OX=10090 GN=Arhgap33 PE=1 SV=1	287	DADSPLCGIPAPQ	1000	K.ADADSPLC#GIPAPQGISSLTSAVPR.P	Brain Old
Q80YF9	Arhgap33	Rho GTPase-activating protein 33 OS=Mus musculus OX=10090 GN=Arhgap33 PE=1 SV=1	868	AQLSDTCQQEISS	1000	R.GAEAQLSDTC#QQEISSK.L	Brain Old
Q80YF9	Arhgap33	Rho GTPase-activating protein 33 OS=Mus musculus OX=10090 GN=Arhgap33 PE=1 SV=1	145	FDRRFSCLPELPP	1000	R.FSC#LPELPPPPEGTR.A	Brain Old
Q80YF9	Arhgap33	Rho GTPase-activating protein 33 OS=Mus musculus OX=10090 GN=Arhgap33 PE=1 SV=1	339	RQRVFGCDLGEHL	1000	R.VFGC#DLGEHLSNSGQDVPQVLR.C	Brain Old
Q80YF9	Arhgap33	Rho GTPase-activating protein 33 OS=Mus musculus OX=10090 GN=Arhgap33 PE=1 SV=1	1059	FSTPRECLPPFLG	1000	R.EC#LPPFLGVPK.Q	Brain Old
A6H8H5	Kcnb2	Potassium voltage-gated channel subfamily B member 2 OS=Mus musculus OX=10090 GN=Kcnb2 PE=1 SV=2	609	IDSFTSCATDFTE	1000	K.STSSIDSFTSC#ATDFTETER.S	Brain Old
Q91XY2	Pcdhga6	Protocadherin gamma A6 OS=Mus musculus OX=10090 GN=Pcdhga6 PE=1 SV=1	800	QEDSAFCKEEDSL	1000	K.NEPLLIQEDSAFC#K.E	Brain Old
Q8K0T7	Unc13c	Protein unc-13 homolog C OS=Mus musculus OX=10090 GN=Unc13c PE=1 SV=3	190	WKKSQECVSSDSE	1000	K.SQEC#VSSDSELSTVK.K	Brain Old
Q8K0T7	Unc13c	Protein unc-13 homolog C OS=Mus musculus OX=10090 GN=Unc13c PE=1 SV=3	1791	DKETVPCILMNNI	1000	K.ETVPC#ILMNNIQQLR.V	Brain Old
P84084	Arf5	ADP-ribosylation factor 5 OS=Mus musculus OX=10090 GN=Arf5 PE=1 SV=2	62	VEYKNICFTVWDV	1000	K.NIC#FTVWDVGGQDK.I	Brain Old
Q8K448	Abca5	Cholesterol transporter ABCA5 OS=Mus musculus OX=10090 GN=Abca5 PE=1 SV=2	1293	KPAIMVCNLHKEY	1000	K.PAIMVC#NLHK.E	Brain Old
Q8K448	Abca5	Cholesterol transporter ABCA5 OS=Mus musculus OX=10090 GN=Abca5 PE=1 SV=2	1500	EEAEAVCDRVAIM	1000	R.AALLTTHYMEEAEAVC#DR.V	Brain Old
Q8K448	Abca5	Cholesterol transporter ABCA5 OS=Mus musculus OX=10090 GN=Abca5 PE=1 SV=2	1513	VSGQLRCIGTVQH	1000	R.C#IGTVQHLK.S	Brain Old
Q8K448	Abca5	Cholesterol transporter ABCA5 OS=Mus musculus OX=10090 GN=Abca5 PE=1 SV=2	693	SQGMLKCVGSSIF	1000	K.C#VGSSIFLK.S	Brain Old
Q8K448	Abca5	Cholesterol transporter ABCA5 OS=Mus musculus OX=10090 GN=Abca5 PE=1 SV=2	648	TAGMDPCSRHIVW	1000	K.ILLLDEPTAGM*DPC#SR.H	Brain Old
Q8K448	Abca5	Cholesterol transporter ABCA5 OS=Mus musculus OX=10090 GN=Abca5 PE=1 SV=2	718	MYIDRYCATESLS	1000	R.YC#ATESLSSLVR.Q	Brain Old
Q8K448	Abca5	Cholesterol transporter ABCA5 OS=Mus musculus OX=10090 GN=Abca5 PE=1 SV=2	1623	EEEDNSCGTLAST	1000	K.EQEEEDNSC#GTLASTLWWER.T	Brain Old
A2A5Z6	Smurf2	E3 ubiquitin-protein ligase SMURF2 OS=Mus musculus OX=10090 GN=Smurf2 PE=1 SV=1	293	DLSNINCEELGPL	1000	R.DLSNINC#EELGPLPPGWEIR.N	Brain Old
Q62418	Dbnl	Drebrin-like protein OS=Mus musculus OX=10090 GN=Dbnl PE=1 SV=2	127	EDVEPECIMEKVA	1000	R.AEEDVEPEC#IM*EK.V	Brain Old
Q62418	Dbnl	Drebrin-like protein OS=Mus musculus OX=10090 GN=Dbnl PE=1 SV=2	97	DVRKGACANHVST	1000	K.GAC#ANHVSTM*ANFLK.G	Brain Old
Q99LB0	Dnttip1	Deoxynucleotidyltransferase terminal-interacting protein 1 OS=Mus musculus OX=10090 GN=Dnttip1 PE=1 SV=1	121	QEACRSCLEQAKL	1000	R.SC#LEQAK.L	Brain Old
Q99LB0	Dnttip1	Deoxynucleotidyltransferase terminal-interacting protein 1 OS=Mus musculus OX=10090 GN=Dnttip1 PE=1 SV=1	118	QLIQEACRSCLEQ	1000	R.DNVGEEVDAEQLIQEAC#R.S	Brain Old
Q8K1N1	Pnpla8	Calcium-independent phospholipase A2-gamma OS=Mus musculus OX=10090 GN=Pnpla8 PE=1 SV=1	708	RFNPVICENIPLD	1000	R.FNPVIC#ENIPLDESR.D	Brain Old
Q8CFQ3	Aqr	RNA helicase aquarius OS=Mus musculus OX=10090 GN=Aqr PE=1 SV=2	1001	MEIAEGCFRHIKK	1000	R.SYEEDMEIAEGC#FR.H	Brain Old
Q8CFQ3	Aqr	RNA helicase aquarius OS=Mus musculus OX=10090 GN=Aqr PE=1 SV=2	595	LVYVRGCEIQGML	1000	R.GC#EIQGM*LDDK.G	Brain Old
A0A1W2P7Y1	Ptprk	Protein-tyrosine-phosphatase OS=Mus musculus OX=10090 GN=Ptprk PE=1 SV=1	1114	GPIVVHCSAGAGR	1000	K.LSNPPSAGPIVVHC#SAGAGR.T	Brain Old
A0A1W2P7Y1	Ptprk	Protein-tyrosine-phosphatase OS=Mus musculus OX=10090 GN=Ptprk PE=1 SV=1	1045	GDFKVTCVEMEPL	1000	K.VTC#VEMEPLAEYVVR.T	Brain Old
A0A1W2P7Y1	Ptprk	Protein-tyrosine-phosphatase OS=Mus musculus OX=10090 GN=Ptprk PE=1 SV=1	877	DVPRYLCEGTESP	1000	R.YLC#EGTESPYQTGQLHPAIR.V	Brain Old
Q9R1E0	Foxo1	Forkhead box protein O1 OS=Mus musculus OX=10090 GN=Foxo1 PE=1 SV=2	454	GLNQYNCAPGLLK	1000	K.SSYGGLNQYNC#APGLLK.E	Brain Old
Q9R1E0	Foxo1	Forkhead box protein O1 OS=Mus musculus OX=10090 GN=Foxo1 PE=1 SV=2	87	FARAPGCVAVAAA	1000	R.APGC#VAVAAAAAASR.G	Brain Old
Q9WV80	Snx1	Sorting nexin-1 OS=Mus musculus OX=10090 GN=Snx1 PE=1 SV=1	318	KLQEVECEEQRLR	1000	K.LQEVEC#EEQR.L	Brain Old
P80314	Cct2	T-complex protein 1 subunit beta OS=Mus musculus OX=10090 GN=Cct2 PE=1 SV=4	395	SLHDALCVLAQTV	1000	R.SLHDALC#VLAQTVK.D	Brain Old
P80314	Cct2	T-complex protein 1 subunit beta OS=Mus musculus OX=10090 GN=Cct2 PE=1 SV=4	289	LKHGINCFINRQL	1000	K.HGINC#FINR.Q	Brain Old
P80314	Cct2	T-complex protein 1 subunit beta OS=Mus musculus OX=10090 GN=Cct2 PE=1 SV=4	535	VPDHHPCxxxxxx	1000	K.RVPDHHPC#.-	Brain Old
P80314	Cct2	T-complex protein 1 subunit beta OS=Mus musculus OX=10090 GN=Cct2 PE=1 SV=4	412	TVYGGGCSEMLMA	1000	R.TVYGGGC#SEMLM*AHAVTQLANR.T	Brain Old
P53702	Hccs	Holocytochrome c-type synthase OS=Mus musculus OX=10090 GN=Hccs PE=1 SV=2	70	AYDYVECPVTGAR	1000	R.AYDYVEC#PVTGAR.A	Brain Old
P53702	Hccs	Holocytochrome c-type synthase OS=Mus musculus OX=10090 GN=Hccs PE=1 SV=2	39	KGQRKGCPVTAAT	1000	K.GC#PVTAATSDLTSESK.A	Brain Old
Q99PG2	Ogfr	Opioid growth factor receptor OS=Mus musculus OX=10090 GN=Ogfr PE=1 SV=1	400	ALNLEGCALSPTS	1000	K.IALNLEGC#ALSPTSQEPR.E	Brain Old
Q99PG2	Ogfr	Opioid growth factor receptor OS=Mus musculus OX=10090 GN=Ogfr PE=1 SV=1	458	SPTPSECPESQKD	1000	K.VEEGAEGDGVASNTQVQASALSPTPSEC#PESQK.D	Brain Old
Q99PG2	Ogfr	Opioid growth factor receptor OS=Mus musculus OX=10090 GN=Ogfr PE=1 SV=1	416	REAEQPCLVARVA	1000	R.EAEQPC#LVAR.V	Brain Old
A0A2I3BQX3	Hsf1	Heat shock factor protein 1 OS=Mus musculus OX=10090 GN=Hsf1 PE=1 SV=1	138	QPSAEACPAAKSC	1000	R.GPVAGGGQPSAEAC#PAAK.S	Brain Old
Q80UK8	Ints2	Integrator complex subunit 2 OS=Mus musculus OX=10090 GN=Ints2 PE=1 SV=2	982	GEDNLLCNLREVQ	1000	K.ETEEGEDNLLC#NLR.E	Brain Old
F6X9C5	Ids	Iduronate 2-sulfatase (Fragment) OS=Mus musculus OX=10090 GN=Ids PE=1 SV=8	32	LHANLLCPVDVAD	1000	K.LHANLLC#PVDVADVPEGTLPDK.Q	Brain Old
E9Q1U6	Ctif	CBP80/20-dependent translation initiation factor OS=Mus musculus OX=10090 GN=Ctif PE=1 SV=1	65	SQWTADCREQLDG	1000	R.TQSHISQWTADC#R.E	Brain Old
E9Q1U6	Ctif	CBP80/20-dependent translation initiation factor OS=Mus musculus OX=10090 GN=Ctif PE=1 SV=1	73	EQLDGSCSFSRGR	1000	R.EQLDGSC#SFSR.G	Brain Old
Q07243	Mtf1	Metal regulatory transcription factor 1 OS=Mus musculus OX=10090 GN=Mtf1 PE=1 SV=2	128	LTLQSECPETKRK	1000	R.NIEGATLTLQSEC#PETK.R	Brain Old
A0A286YDL2	Cnnm1	Metal transporter CNNM1 OS=Mus musculus OX=10090 GN=Cnnm1 PE=1 SV=1	492	FVDPDDCTPLLTV	1000	K.DLAFVDPDDC#TPLLTVTR.F	Brain Old
A0A286YDL2	Cnnm1	Metal transporter CNNM1 OS=Mus musculus OX=10090 GN=Cnnm1 PE=1 SV=1	863	NRTSLPCSRSDGL	1000	R.TSLPC#SR.S	Brain Old
Q99J09	Wdr77	Methylosome protein 50 OS=Mus musculus OX=10090 GN=Wdr77 PE=1 SV=1	186	DSVFLSCSEDSRI	1000	K.DSVFLSC#SEDSR.I	Brain Old
Q99J09	Wdr77	Methylosome protein 50 OS=Mus musculus OX=10090 GN=Wdr77 PE=1 SV=1	172	HAGQVTCVAASPH	1000	R.AHAGQVTC#VAASPHK.D	Brain Old
Q99J09	Wdr77	Methylosome protein 50 OS=Mus musculus OX=10090 GN=Wdr77 PE=1 SV=1	247	DTKNASCTLSSAV	1000	K.NASC#TLSSAVHSQGVTR.L	Brain Old
Q99J09	Wdr77	Methylosome protein 50 OS=Mus musculus OX=10090 GN=Wdr77 PE=1 SV=1	73	APNEGFCSAGVQT	1000	K.DPSAAPNEGFC#SAGVQTEAGVADLTWVGDK.G	Brain Old
Q9CZJ2	Hspa12b	Heat shock 70 kDa protein 12B OS=Mus musculus OX=10090 GN=Hspa12b PE=1 SV=1	250	EAASVYCRKLRLH	1000	K.LLIALEPEAASVYC#R.K	Brain Old
Q9CZJ2	Hspa12b	Heat shock 70 kDa protein 12B OS=Mus musculus OX=10090 GN=Hspa12b PE=1 SV=1	36	PRTQESCGIAPLT	1000	R.TQESC#GIAPLTPSQSPKPEAR.A	Brain Old
Q924D0	Rtn4ip1	Reticulon-4-interacting protein 1, mitochondrial OS=Mus musculus OX=10090 GN=Rtn4ip1 PE=1 SV=2	130	SGVVMECGLDVKY	1000	R.DVSGVVM*EC#GLDVK.Y	Brain Old
P70425	Rit2	GTP-binding protein Rit2 OS=Mus musculus OX=10090 GN=Rit2 PE=1 SV=1	157	LARDYNCAFFETS	1000	R.DYNC#AFFETSAALR.F	Brain Old
Q9DC48	Cdc40	Pre-mRNA-processing factor 17 OS=Mus musculus OX=10090 GN=Cdc40 PE=1 SV=1	366	DTETGQCISRFTN	1000	K.LWDTETGQC#ISR.F	Brain Old
Q9DC48	Cdc40	Pre-mRNA-processing factor 17 OS=Mus musculus OX=10090 GN=Cdc40 PE=1 SV=1	339	KAVRDICFNTAGT	1000	R.DIC#FNTAGTQFLSAAYDR.Y	Brain Old
Q8VE95		UPF0598 protein C8orf82 homolog OS=Mus musculus OX=10090 PE=1 SV=1	132	SPRLSYCGGGEAL	1000	R.LSYC#GGGEALAIPFEPAR.L	Brain Old
Q8VE95		UPF0598 protein C8orf82 homolog OS=Mus musculus OX=10090 PE=1 SV=1	100	FPFLSLCGRERNF	1000	R.YEASFPFLSLC#GR.E	Brain Old
Q3UHD9	Agap2	Arf-GAP with GTPase, ANK repeat and PH domain-containing protein 2 OS=Mus musculus OX=10090 GN=Agap2 PE=1 SV=1	530	ARARALCTDMKRC	1000	R.ALC#TDM*K.R	Brain Old
Q3UHD9	Agap2	Arf-GAP with GTPase, ANK repeat and PH domain-containing protein 2 OS=Mus musculus OX=10090 GN=Agap2 PE=1 SV=1	805	RALSTDCTPSGDL	1000	R.ALSTDC#TPSGDLSPLSR.E	Brain Old
Q3UHD9	Agap2	Arf-GAP with GTPase, ANK repeat and PH domain-containing protein 2 OS=Mus musculus OX=10090 GN=Agap2 PE=1 SV=1	573	QQLLAACKSLPSS	1000	K.QQQLLAAC#K.S	Brain Old
Q1HL32	Smc3	Structural maintenance of chromosomes protein OS=Mus musculus OX=10090 GN=Smc3 PE=1 SV=1	650	RAFTMDCITLEGD	1000	R.AFTMDC#ITLEGDQVSHR.G	Brain Old
Q1HL32	Smc3	Structural maintenance of chromosomes protein OS=Mus musculus OX=10090 GN=Smc3 PE=1 SV=1	972	FRKLEQCNTELKK	1000	K.LEQC#NTELK.K	Brain Old
Q9Z307	Kcnj16	Inward rectifier potassium channel 16 OS=Mus musculus OX=10090 GN=Kcnj16 PE=1 SV=2	364	SPARGSCNSDTNT	1000	R.GSC#NSDTNTR.R	Brain Old
Q9Z307	Kcnj16	Inward rectifier potassium channel 16 OS=Mus musculus OX=10090 GN=Kcnj16 PE=1 SV=2	43	LHKDGSCNVYFKH	1000	K.DGSC#NVYFK.H	Brain Old
Q91V51	Ttll1	Polyglutamylase complex subunit TTLL1 OS=Mus musculus OX=10090 GN=Ttll1 PE=1 SV=1	364	NGEIPDCKWNKSP	1000	K.YNLINDTLNIAVPNGEIPDC#K.W	Brain Old
P25911	Lyn	Tyrosine-protein kinase Lyn OS=Mus musculus OX=10090 GN=Lyn PE=1 SV=4	381	VSESLMCKIADFG	1000	R.AANVLVSESLMC#K.I	Brain Old
P25911	Lyn	Tyrosine-protein kinase Lyn OS=Mus musculus OX=10090 GN=Lyn PE=1 SV=4	203	PRITFPCISDMIK	1000	R.ITFPC#ISDM*IK.H	Brain Old
P97772	Grm1	Metabotropic glutamate receptor 1 OS=Mus musculus OX=10090 GN=Grm1 PE=1 SV=2	924	KTNETACNQTAVI	1000	K.TNETAC#NQTAVIK.P	Brain Old
P97772	Grm1	Metabotropic glutamate receptor 1 OS=Mus musculus OX=10090 GN=Grm1 PE=1 SV=2	562	VQDEFTCRACDLG	1000	K.ENEFVQDEFTC#R.A	Brain Old
P97772	Grm1	Metabotropic glutamate receptor 1 OS=Mus musculus OX=10090 GN=Grm1 PE=1 SV=2	1177	VSESVLCTPPNVT	1000	R.DSVASGSSVPSSPVSESVLC#TPPNVTYASVILR.D	Brain Old
P97772	Grm1	Metabotropic glutamate receptor 1 OS=Mus musculus OX=10090 GN=Grm1 PE=1 SV=2	657	KPTTTSCYLQRLL	1000	K.PTTTSC#YLQR.L	Brain Old
P97772	Grm1	Metabotropic glutamate receptor 1 OS=Mus musculus OX=10090 GN=Grm1 PE=1 SV=2	254	AAQEGLCIAHSDK	1000	K.ELAAQEGLC#IAHSDK.I	Brain Old
Q3THE2	Myl12b	Myosin regulatory light chain 12B OS=Mus musculus OX=10090 GN=Myl12b PE=1 SV=2	109	IRNAFACFDEEAT	1000	R.NAFAC#FDEEATGTIQEDYLR.E	Brain Old
Q9CX60	Lbh	Protein LBH OS=Mus musculus OX=10090 GN=Lbh PE=1 SV=1	95	EDEQDNCEETTNE	1000	R.WPPEEFLVQEDEQDNC#EETTNEK.K	Brain Old
Q61411	Hras	GTPase HRas OS=Mus musculus OX=10090 GN=Hras PE=1 SV=2	80	TGEGFLCVFAINN	1000	R.TGEGFLC#VFAINNTK.S	Brain Old
Q61411	Hras	GTPase HRas OS=Mus musculus OX=10090 GN=Hras PE=1 SV=2	51	VIDGETCLLDILD	1000	K.QVVIDGETC#LLDILDTAGQEEYSAM*R.D	Brain Old
Q925B0	Pawr	PRKC apoptosis WT1 regulator protein OS=Mus musculus OX=10090 GN=Pawr PE=1 SV=2	166	NIPAAECLDEYED	1000	R.STGVVNIPAAEC#LDEYEDDEAGQK.E	Brain Old
Q9CXX9	Cuedc2	CUE domain-containing protein 2 OS=Mus musculus OX=10090 GN=Cuedc2 PE=1 SV=1	102	LHPQSSCVQGQVP	1000	K.ENLHPQSSC#VQGQVPIFPETPR.Q	Brain Old
G3UW39	Cdadc1	Cytidine and dCMP deaminase domain-containing protein 1 OS=Mus musculus OX=10090 GN=Cdadc1 PE=1 SV=1	232	TDFYSECKQERIK	1000	K.ALPGADTDFYSEC#K.Q	Brain Old
O35379	Abcc1	Multidrug resistance-associated protein 1 OS=Mus musculus OX=10090 GN=Abcc1 PE=1 SV=1	1505	KGEVRECGAPSEL	1000	R.EC#GAPSELLQQR.G	Brain Old
O35379	Abcc1	Multidrug resistance-associated protein 1 OS=Mus musculus OX=10090 GN=Abcc1 PE=1 SV=1	1476	RTQFEDCTVLTIA	1000	R.TQFEDC#TVLTIAHR.L	Brain Old
O35379	Abcc1	Multidrug resistance-associated protein 1 OS=Mus musculus OX=10090 GN=Abcc1 PE=1 SV=1	208	VHDRNPCPESSAS	1000	R.NPC#PESSASFLSR.I	Brain Old
P39447	Tjp1	Tight junction protein ZO-1 OS=Mus musculus OX=10090 GN=Tjp1 PE=1 SV=2	1697	LSPLVMCGPHGLK	1000	K.GETLLSPLVMC#GPHGLK.F	Brain Old
E9QN44	D2hgdh	D-2-hydroxyglutarate dehydrogenase, mitochondrial OS=Mus musculus OX=10090 GN=D2hgdh PE=1 SV=1	124	PEQLQTCNVDWLK	1000	R.VITDPEQLQTC#NVDWLK.T	Brain Old
E9QN44	D2hgdh	D-2-hydroxyglutarate dehydrogenase, mitochondrial OS=Mus musculus OX=10090 GN=D2hgdh PE=1 SV=1	234	LGAKGSCHIGGNV	1000	K.GSC#HIGGNVATNAGGLR.F	Brain Old
Q99N12	Dusp19	Dual specificity phosphatase 19 OS=Mus musculus OX=10090 GN=Dusp19 PE=1 SV=1	149	GVVLVHCNAGVSR	1000	K.DGVVLVHC#NAGVSR.A	Brain Old
Q99N12	Dusp19	Dual specificity phosphatase 19 OS=Mus musculus OX=10090 GN=Dusp19 PE=1 SV=1	187	EARPSICPNPGFM	1000	R.PSIC#PNPGFMEQLR.T	Brain Old
O88809	Dcx	Neuronal migration protein doublecortin OS=Mus musculus OX=10090 GN=Dcx PE=1 SV=1	271	SLDENECRVMKGN	1000	R.YAQDDFSLDENEC#R.V	Brain Old
O88809	Dcx	Neuronal migration protein doublecortin OS=Mus musculus OX=10090 GN=Dcx PE=1 SV=1	127	EGESYVCSSDNFF	1000	K.IGSMDELEEGESYVC#SSDNFFK.K	Brain Old
Q564E7	Tia1	Uncharacterized protein OS=Mus musculus OX=10090 GN=Tia1 PE=1 SV=1	49	AGNDPYCFVEFHE	1000	K.MIMDTAGNDPYC#FVEFHEHR.H	Brain Old
D3Z286	Tmppe	Transmembrane protein with metallophosphoesterase domain OS=Mus musculus OX=10090 GN=Tmppe PE=1 SV=2	352	DKALEGCSPDDAT	1000	K.ALEGC#SPDDATILLAHQPLAAK.R	Brain Old
Q8R3P0	Aspa	Aspartoacylase OS=Mus musculus OX=10090 GN=Aspa PE=1 SV=2	66	CTRYIDCDLNRVF	1000	R.YIDC#DLNR.V	Brain Old
Q8R3P0	Aspa	Aspartoacylase OS=Mus musculus OX=10090 GN=Aspa PE=1 SV=2	123	TTSNMGCTLILED	1000	K.NSDDAYDLVFDLHNTTSNM*GC#TLILEDSR.N	Brain Old
Q8R3P0	Aspa	Aspartoacylase OS=Mus musculus OX=10090 GN=Aspa PE=1 SV=2	217	GKEFPPCSIDVYK	1000	K.EFPPC#SIDVYK.I	Brain Old
Q61136	Prpf4b	Serine/threonine-protein kinase PRP4 homolog OS=Mus musculus OX=10090 GN=Prpf4b PE=1 SV=3	809	LKLLKRCNILHAD	1000	R.C#NILHADIKPDNILVNESK.T	Brain Old
Q61136	Prpf4b	Serine/threonine-protein kinase PRP4 homolog OS=Mus musculus OX=10090 GN=Prpf4b PE=1 SV=3	962	LADLIGCQRLPED	1000	K.DLLADLIGC#QR.L	Brain Old
Q61136	Prpf4b	Serine/threonine-protein kinase PRP4 homolog OS=Mus musculus OX=10090 GN=Prpf4b PE=1 SV=3	833	KTILKLCDFGSAS	1000	K.LC#DFGSASHVADNDITPYLVSR.F	Brain Old
Q6PIX5	Rhbdf1	Inactive rhomboid protein 1 OS=Mus musculus OX=10090 GN=Rhbdf1 PE=1 SV=2	148	PLYVGPCQLGMQK	1000	R.ELDLPSQDNVSLTSTETPPPLYVGPC#QLGMQK.I	Brain Old
Q9DBR7	Ppp1r12a	Protein phosphatase 1 regulatory subunit 12A OS=Mus musculus OX=10090 GN=Ppp1r12a PE=1 SV=2	81	TALHQACIDDNVD	1000	R.GADINYANVDGLTALHQAC#IDDNVDM*VK.F	Brain Old
Q9DBR7	Ppp1r12a	Protein phosphatase 1 regulatory subunit 12A OS=Mus musculus OX=10090 GN=Ppp1r12a PE=1 SV=2	256	ILVDNLCDMETVN	1000	R.ILVDNLC#DM*ETVNK.V	Brain Old
Q9DBR7	Ppp1r12a	Protein phosphatase 1 regulatory subunit 12A OS=Mus musculus OX=10090 GN=Ppp1r12a PE=1 SV=2	48	AVFLAACSSGDTD	1000	K.FDDGAVFLAAC#SSGDTDEVLK.L	Brain Old
Q61263	Soat1	Sterol O-acyltransferase 1 OS=Mus musculus OX=10090 GN=Soat1 PE=1 SV=2	61	FMKEVGCHFDDFV	1000	K.EVGC#HFDDFVTNLIEK.S	Brain Old
Q80U23	Snph	Syntaphilin OS=Mus musculus OX=10090 GN=Snph PE=1 SV=3	126	DWIEEECHRVEAQ	1000	R.M*QEDWIEEEC#HR.V	Brain Old
Q80U23	Snph	Syntaphilin OS=Mus musculus OX=10090 GN=Snph PE=1 SV=3	43	SSNSGSCKGSDSS	1000	R.DAYGTSSLSSSSNSGSC#K.G	Brain Old
Q80U23	Snph	Syntaphilin OS=Mus musculus OX=10090 GN=Snph PE=1 SV=3	61	SMKYTLCSDNHGI	1000	K.YTLC#SDNHGIKPPTPEQYLTPLQQK.E	Brain Old
Q80U23	Snph	Syntaphilin OS=Mus musculus OX=10090 GN=Snph PE=1 SV=3	338	VGQAQVCGSVLKD	1000	K.VGQAQVC#GSVLK.D	Brain Old
Q80U23	Snph	Syntaphilin OS=Mus musculus OX=10090 GN=Snph PE=1 SV=3	379	APEPITCGPATHR	1000	R.DPDSAVVVTVGDELEAPEPITC#GPATHR.P	Brain Old
Q80U23	Snph	Syntaphilin OS=Mus musculus OX=10090 GN=Snph PE=1 SV=3	400	LPVSVVCPVEEEE	1000	R.PAVNSNPGLPVSVVC#PVEEEEEEAAAATTTEK.E	Brain Old
Q9QWW1	Homer2	Homer protein homolog 2 OS=Mus musculus OX=10090 GN=Homer2 PE=1 SV=1	236	EELEEQCSEINRE	1000	K.IEELEEQC#SEINR.E	Brain Old
Q9QWW1	Homer2	Homer protein homolog 2 OS=Mus musculus OX=10090 GN=Homer2 PE=1 SV=1	284	PQLMSECEYVSEK	1000	K.QSEIIPQLMSEC#EYVSEK.L	Brain Old
A2AFG3	Pdzd4	PDZ domain-containing protein 4 OS=Mus musculus OX=10090 GN=Pdzd4 PE=1 SV=1	367	YNTGESCRSTPLL	1000	K.DSTSAYNTGESC#R.S	Brain Old
Q8C3S2	Tango6	Transport and Golgi organization protein 6 homolog OS=Mus musculus OX=10090 GN=Tango6 PE=1 SV=1	365	AKILASCPQQSLS	1000	K.ILASC#PQQSLSPESYYK.D	Brain Old
Q8C3S2	Tango6	Transport and Golgi organization protein 6 homolog OS=Mus musculus OX=10090 GN=Tango6 PE=1 SV=1	542	PTLHPQCQFRAAT	1000	K.TVPTLHPQC#QFR.A	Brain Old
Q8CAE9	Podxl2	Podocalyxin-like protein 2 OS=Mus musculus OX=10090 GN=Podxl2 PE=1 SV=2	486	YSTTSSCQARATQ	1000	R.SLEEIGIQNYSTTSSC#QAR.A	Brain Old
Q8CAE9	Podxl2	Podocalyxin-like protein 2 OS=Mus musculus OX=10090 GN=Podxl2 PE=1 SV=2	547	RFVENGCHDNPTL	1000	R.FVENGC#HDNPTLDVASDSQSEM*QEK.Q	Brain Old
P21836	Ache	Acetylcholinesterase OS=Mus musculus OX=10090 GN=Ache PE=1 SV=1	440	GDHNVVCPVAQLA	1000	R.DAM*SAVVGDHNVVC#PVAQLAGR.L	Brain Old
P21836	Ache	Acetylcholinesterase OS=Mus musculus OX=10090 GN=Ache PE=1 SV=1	560	GLRAQTCAFWNRF	1000	R.AQTC#AFWNR.F	Brain Old
P21836	Ache	Acetylcholinesterase OS=Mus musculus OX=10090 GN=Ache PE=1 SV=1	127	RELSEDCLYLNVW	1000	R.ELSEDC#LYLNVWTPYPR.P	Brain Old
P00520	Abl1	Tyrosine-protein kinase ABL1 OS=Mus musculus OX=10090 GN=Abl1 PE=1 SV=3	369	DLAARNCLVGENH	1000	R.NC#LVGENHLVK.V	Brain Old
P00520	Abl1	Tyrosine-protein kinase ABL1 OS=Mus musculus OX=10090 GN=Abl1 PE=1 SV=3	1093	LRELQICPATASS	1000	R.ELQIC#PATASSGPAATQDFSK.L	Brain Old
A2AJL3	Fggy	FGGY carbohydrate kinase domain-containing protein OS=Mus musculus OX=10090 GN=Fggy PE=1 SV=1	281	RGHGLTCEGQPVT	1000	R.GHGLTC#EGQPVTSR.L	Brain Old
Q91YL2	Rnf126	E3 ubiquitin-protein ligase RNF126 OS=Mus musculus OX=10090 GN=Rnf126 PE=1 SV=1	32	DYICPRCESGFIE	1000	R.C#ESGFIEELPEETR.N	Brain Old
Q91YL2	Rnf126	E3 ubiquitin-protein ligase RNF126 OS=Mus musculus OX=10090 GN=Rnf126 PE=1 SV=1	29	RLPDYICPRCESG	1000	R.LPDYIC#PR.C	Brain Old
Q61609	Slc20a1	Sodium-dependent phosphate transporter 1 OS=Mus musculus OX=10090 GN=Slc20a1 PE=1 SV=1	406	LAKVGDCMGDSGD	1000	K.VGDC#M*GDSGDK.P	Brain Old
Q61609	Slc20a1	Sodium-dependent phosphate transporter 1 OS=Mus musculus OX=10090 GN=Slc20a1 PE=1 SV=1	307	PVSEVVCATGPLR	1000	R.NPVSEVVC#ATGPLR.A	Brain Old
F7BBA2	Stard7	StAR-related lipid transfer protein 7, mitochondrial (Fragment) OS=Mus musculus OX=10090 GN=Stard7 PE=1 SV=1	401	RKNEGSCGPARIE	1000	K.NEGSC#GPAR.I	Brain Old
Q8VCM5	Mul1	Mitochondrial ubiquitin ligase activator of NFKB 1 OS=Mus musculus OX=10090 GN=Mul1 PE=1 SV=2	87	SQFVENCKGVIQR	1000	K.ETLNSQFVENC#K.G	Brain Old
Q8VCM5	Mul1	Mitochondrial ubiquitin ligase activator of NFKB 1 OS=Mus musculus OX=10090 GN=Mul1 PE=1 SV=2	62	SEAPGKCVPYAVI	1000	K.C#VPYAVIEGAVR.S	Brain Old
Q6NZF1	Zc3h11a	Zinc finger CCCH domain-containing protein 11A OS=Mus musculus OX=10090 GN=Zc3h11a PE=1 SV=1	499	VKEEKKCGLEDSG	1000	K.C#GLEDSGDPPQSSVTK.M	Brain Old
A0A6Q6PUT5	Prpf40a	Pre-mRNA-processing factor 40 homolog A (Fragment) OS=Mus musculus OX=10090 GN=Prpf40a PE=1 SV=1	589	KEDALICFEEHIR	1000	K.EDALIC#FEEHIR.A	Brain Old
A0A6Q6PUT5	Prpf40a	Pre-mRNA-processing factor 40 homolog A (Fragment) OS=Mus musculus OX=10090 GN=Prpf40a PE=1 SV=1	52	LSGSNLCSSSWVS	1000	R.LSGSNLC#SSSWVSADGFLR.R	Brain Old
B9EID1	Coq4	Ubiquinone biosynthesis protein COQ4 homolog, mitochondrial OS=Mus musculus OX=10090 GN=Coq4 PE=1 SV=1	232	NGRRAPCVLNIYY	1000	R.APC#VLNIYYEQR.W	Brain Old
Q9JKL5	Tesc	Calcineurin B homologous protein 3 OS=Mus musculus OX=10090 GN=Tesc PE=1 SV=2	213	METIALCHxxxxx	1000	R.FLNMETIALC#H.-	Brain Old
Q8R0Y8	Slc25a42	Mitochondrial coenzyme A transporter SLC25A42 OS=Mus musculus OX=10090 GN=Slc25a42 PE=1 SV=1	235	RMVFGACAGLIGQ	1000	R.M*VFGAC#AGLIGQSASYPLDVVR.R	Brain Old
Q6GQT2	Nrip3	Nrip3 protein OS=Mus musculus OX=10090 GN=Nrip3 PE=1 SV=1	192	GSLRLDCQAAVVD	1000	R.LDC#QAAVVDDNEK.S	Brain Old
Q8K2Q5	Chchd7	Coiled-coil-helix-coiled-coil-helix domain-containing protein 7 OS=Mus musculus OX=10090 GN=Chchd7 PE=1 SV=1	16	DPDINPCLSESDA	1000	R.DPDINPC#LSESDASTR.C	Brain Old
A0A338P6N4	Crybg3	Beta/gamma crystallin domain-containing protein 3 OS=Mus musculus OX=10090 GN=Crybg3 PE=1 SV=1	1111	VTSLQGCVGTHTR	1000	K.EAEVTSLQGC#VGTHTR.K	Brain Old
A0A338P6N4	Crybg3	Beta/gamma crystallin domain-containing protein 3 OS=Mus musculus OX=10090 GN=Crybg3 PE=1 SV=1	1351	AVNQSTCEISENE	1000	R.EFLVSEQAVNQSTC#EISENEVLSK.L	Brain Old
Q3TTE7	Vhl	Uncharacterized protein OS=Mus musculus OX=10090 GN=Vhl PE=1 SV=1	43	PSQVIFCNRSPRV	1000	R.EPSQVIFC#NR.S	Brain Old
Q3V3R4	Itga1	Integrin alpha-1 OS=Mus musculus OX=10090 GN=Itga1 PE=1 SV=2	566	ENKNEPCGARFGT	1000	K.NEPC#GAR.F	Brain Old
Q3V3R4	Itga1	Integrin alpha-1 OS=Mus musculus OX=10090 GN=Itga1 PE=1 SV=2	297	KQVIQDCEDENIQ	1000	K.QVIQDC#EDENIQR.F	Brain Old
Q8VHL1	Setd7	Histone-lysine N-methyltransferase SETD7 OS=Mus musculus OX=10090 GN=Setd7 PE=1 SV=2	200	DKSTSSCISSDAL	1000	K.STSSC#ISSDALLPDPYESER.V	Brain Old
Q8VHL1	Setd7	Histone-lysine N-methyltransferase SETD7 OS=Mus musculus OX=10090 GN=Setd7 PE=1 SV=2	119	NNRHGVCWIHYPD	1000	R.HGVC#WIHYPDGGSLVGEVNEDGEM*TGEK.I	Brain Old
P63276	Rps17	40S ribosomal protein S17 OS=Mus musculus OX=10090 GN=Rps17 PE=1 SV=2	35	HTNKRVCEEIAII	1000	R.VC#EEIAIIPSK.K	Brain Old
Q3U573	Stt3a	Dolichyl-diphosphooligosaccharide--protein glycotransferase OS=Mus musculus OX=10090 GN=Stt3a PE=1 SV=1	637	SPVLLNCLMYKMC	1000	R.EGSPVLLNC#LM*YK.M	Brain Old
P42703	Lifr	Leukemia inhibitory factor receptor OS=Mus musculus OX=10090 GN=Lifr PE=1 SV=1	63	NMRVWDCTWPAPL	1000	R.VWDC#TWPAPLGVSPGTVK.D	Brain Old
Q04207	Rela	Transcription factor p65 OS=Mus musculus OX=10090 GN=Rela PE=1 SV=1	105	YYEADLCPDRSIH	1000	R.DGYYEADLC#PDR.S	Brain Old
Q04207	Rela	Transcription factor p65 OS=Mus musculus OX=10090 GN=Rela PE=1 SV=1	120	QNLGIQCVKKRDL	1000	R.SIHSFQNLGIQC#VK.K	Brain Old
Q9CZN4	Shisa9	Protein shisa-9 OS=Mus musculus OX=10090 GN=Shisa9 PE=1 SV=2	397	IAESGSCDPLGTR	1000	K.LGIAESGSC#DPLGTR.T	Brain Old
Q9CZN4	Shisa9	Protein shisa-9 OS=Mus musculus OX=10090 GN=Shisa9 PE=1 SV=2	120	RLNQSTCTNYDTP	1000	R.LNQSTC#TNYDTPLWLNTGKPPAR.K	Brain Old
Q544Q7	Atp1b3	Sodium/potassium-transporting ATPase subunit beta OS=Mus musculus OX=10090 GN=Atp1b3 PE=1 SV=1	249	KEVTVECHIAGTR	1000	K.EVTVEC#HIAGTR.N	Brain Old
Q544Q7	Atp1b3	Sodium/potassium-transporting ATPase subunit beta OS=Mus musculus OX=10090 GN=Atp1b3 PE=1 SV=1	170	YSKGQPCILVKMN	1000	K.GQPC#ILVK.M	Brain Old
Q544Q7	Atp1b3	Sodium/potassium-transporting ATPase subunit beta OS=Mus musculus OX=10090 GN=Atp1b3 PE=1 SV=1	191	GYPQISCLPKEEN	1000	R.IIDLIPDGYPQISC#LPK.E	Brain Old
Q8BJH1	Zc2hc1a	Zinc finger C2HC domain-containing protein 1A OS=Mus musculus OX=10090 GN=Zc2hc1a PE=1 SV=1	38	KKHGPICQKTATK	1000	K.HGPIC#QK.T	Brain Old
P08032	Spta1	Spectrin alpha chain, erythrocytic 1 OS=Mus musculus OX=10090 GN=Spta1 PE=1 SV=3	1569	LIERRVCDGDEEN	1000	R.VC#DGDEENM*QEQLDK.L	Brain Old
P08032	Spta1	Spectrin alpha chain, erythrocytic 1 OS=Mus musculus OX=10090 GN=Spta1 PE=1 SV=3	1248	ETAERLCESHPDA	1000	R.LC#ESHPDATEDLQK.Q	Brain Old
P08032	Spta1	Spectrin alpha chain, erythrocytic 1 OS=Mus musculus OX=10090 GN=Spta1 PE=1 SV=3	1877	NRVQDVCAQGEDI	1000	R.VQDVC#AQGEDILNK.E	Brain Old
P08032	Spta1	Spectrin alpha chain, erythrocytic 1 OS=Mus musculus OX=10090 GN=Spta1 PE=1 SV=3	963	RDQAEVCQQQQAA	1000	R.DQAEVC#QQQQAAPVDEAGR.E	Brain Old
P08032	Spta1	Spectrin alpha chain, erythrocytic 1 OS=Mus musculus OX=10090 GN=Spta1 PE=1 SV=3	222	NQYANECAQEKHP	1000	R.VNQYANEC#AQEK.H	Brain Old
P08032	Spta1	Spectrin alpha chain, erythrocytic 1 OS=Mus musculus OX=10090 GN=Spta1 PE=1 SV=3	1402	QLFRGKCDQVESW	1000	K.C#DQVESWMVAR.E	Brain Old
A0A1Y7VNZ5	Gskip	GSK3B-interacting protein OS=Mus musculus OX=10090 GN=Gskip PE=1 SV=1	82	KERNRYCLELTEA	1000	R.YC#LELTEAGLR.V	Brain Old
A0A1Y7VNZ5	Gskip	GSK3B-interacting protein OS=Mus musculus OX=10090 GN=Gskip PE=1 SV=1	64	VSKSMPCADDVAY	1000	K.SMPC#ADDVAYINVETK.E	Brain Old
A4UUI3	Gbp4	Guanylate binding protein 4.1 OS=Mus musculus OX=10090 GN=Gbp4 PE=1 SV=1	412	EASDKYCQEELDR	1000	K.YC#QEELDR.L	Brain Old
Q9EPA7	Nmnat1	Nicotinamide/nicotinic acid mononucleotide adenylyltransferase 1 OS=Mus musculus OX=10090 GN=Nmnat1 PE=1 SV=2	111	KLATGSCSYPQSS	1000	K.LATGSC#SYPQSSPALEK.P	Brain Old
Q3TK95	Eif4e	Uncharacterized protein OS=Mus musculus OX=10090 GN=Eif4e PE=1 SV=1	170	AIWTTECENRDAV	1000	K.IAIWTTEC#ENR.D	Brain Old
B2RR26	Nhlrc2	NHL repeat containing 2 OS=Mus musculus OX=10090 GN=Nhlrc2 PE=1 SV=1	571	VSVLPVCKSDSAV	1000	R.TVSVLPVC#K.S	Brain Old
B8JKV0	Amn1	Protein AMN1 homolog OS=Mus musculus OX=10090 GN=Amn1 PE=1 SV=1	219	EAALTACPRICIL	1000	K.AVEAALTAC#PR.I	Brain Old
Q7TMB8	Cyfip1	Cytoplasmic FMR1-interacting protein 1 OS=Mus musculus OX=10090 GN=Cyfip1 PE=1 SV=1	98	AIPQVKCNEQPNR	1000	K.C#NEQPNR.V	Brain Old
Q7TMB8	Cyfip1	Cytoplasmic FMR1-interacting protein 1 OS=Mus musculus OX=10090 GN=Cyfip1 PE=1 SV=1	519	AIRKTVCDWETGH	1000	K.TVC#DWETGHEPFNDPALR.G	Brain Old
Q7TMB8	Cyfip1	Cytoplasmic FMR1-interacting protein 1 OS=Mus musculus OX=10090 GN=Cyfip1 PE=1 SV=1	918	PHFQVICRLLGYQ	1000	R.NFVGPPHFQVIC#R.L	Brain Old
Q7TMB8	Cyfip1	Cytoplasmic FMR1-interacting protein 1 OS=Mus musculus OX=10090 GN=Cyfip1 PE=1 SV=1	993	AELKTVCFQNLRE	1000	K.TVC#FQNLR.E	Brain Old
Q7TMB8	Cyfip1	Cytoplasmic FMR1-interacting protein 1 OS=Mus musculus OX=10090 GN=Cyfip1 PE=1 SV=1	1241	PVEHVRCFQPPIH	1000	R.C#FQPPIHQSLASS.-	Brain Old
Q7TMB8	Cyfip1	Cytoplasmic FMR1-interacting protein 1 OS=Mus musculus OX=10090 GN=Cyfip1 PE=1 SV=1	1124	VMHVDECVEFHRL	1000	R.GPLPSNGVMHVDEC#VEFHR.L	Brain Old
Q91WL8	Wwox	WW domain-containing oxidoreductase OS=Mus musculus OX=10090 GN=Wwox PE=1 SV=1	382	FNNCCRCLPSEEA	1000	R.C#LPSEEAQSEETAR.A	Brain Old
Q91WL8	Wwox	WW domain-containing oxidoreductase OS=Mus musculus OX=10090 GN=Wwox PE=1 SV=1	299	YNRSKLCNILFSN	1000	K.LC#NILFSNELHR.R	Brain Old
E0CZ16	Klhl3	Kelch-like protein 3 OS=Mus musculus OX=10090 GN=Klhl3 PE=1 SV=2	319	AIRSVECYDFEEG	1000	R.SVEC#YDFEEGR.W	Brain Old
A0A0R4J242	Chid1	Chitinase domain-containing protein 1 OS=Mus musculus OX=10090 GN=Chid1 PE=1 SV=1	284	LSWIRACVQVLDP	1000	R.AC#VQVLDPK.S	Brain Old
Q8BNN1	Spata2l	Spermatogenesis-associated protein 2-like protein OS=Mus musculus OX=10090 GN=Spata2l PE=1 SV=1	26	RGRAGVCGDPSLR	1000	R.AGVC#GDPSLR.A	Brain Old
Q8BNN1	Spata2l	Spermatogenesis-associated protein 2-like protein OS=Mus musculus OX=10090 GN=Spata2l PE=1 SV=1	195	SGDVASCVAWLQQ	1000	R.ASGDVASC#VAWLQQR.L	Brain Old
B1AQZ2	Kif3a	Kinesin-like protein OS=Mus musculus OX=10090 GN=Kif3a PE=1 SV=1	12	SEKPESCDNVKVV	1000	K.PESC#DNVK.V	Brain Old
B1AQZ2	Kif3a	Kinesin-like protein OS=Mus musculus OX=10090 GN=Kif3a PE=1 SV=1	230	FTITIECSEKGVD	1000	R.SHAIFTITIEC#SEK.G	Brain Old
B1AQZ2	Kif3a	Kinesin-like protein OS=Mus musculus OX=10090 GN=Kif3a PE=1 SV=1	647	GEWQLKCVAYTGN	1000	K.C#VAYTGNNM*R.K	Brain Old
Q8BLN5	Lss	Lanosterol synthase OS=Mus musculus OX=10090 GN=Lss PE=1 SV=2	428	SQVPENCPDYQKY	1000	R.LSQVPENC#PDYQK.Y	Brain Old
Q8BLN5	Lss	Lanosterol synthase OS=Mus musculus OX=10090 GN=Lss PE=1 SV=2	568	NQGLDFCRRKQRA	1000	R.ETLNQGLDFC#R.R	Brain Old
Q6PGB6	Naa50	N-alpha-acetyltransferase 50 OS=Mus musculus OX=10090 GN=Naa50 PE=1 SV=1	100	NHVLNICEKDGTF	1000	K.M*LNHVLNIC#EK.D	Brain Old
Q5DTL9	Slc4a10	Sodium-driven chloride bicarbonate exchanger OS=Mus musculus OX=10090 GN=Slc4a10 PE=1 SV=2	894	LKLESECSAPGEQ	1000	K.LESEC#SAPGEQPK.F	Brain Old
Q5DTL9	Slc4a10	Sodium-driven chloride bicarbonate exchanger OS=Mus musculus OX=10090 GN=Slc4a10 PE=1 SV=2	268	PQSAPACAENKND	1000	K.NAGQVVSPQSAPAC#AENK.N	Brain Old
Q5DTL9	Slc4a10	Sodium-driven chloride bicarbonate exchanger OS=Mus musculus OX=10090 GN=Slc4a10 PE=1 SV=2	299	KGHTSPCGMKQRL	1000	K.GHTSPC#GM*K.Q	Brain Old
A6H611	Mipep	Mitochondrial intermediate peptidase OS=Mus musculus OX=10090 GN=Mipep PE=1 SV=1	412	FKGEVWCNDIRKL	1000	K.GEVWC#NDIR.K	Brain Old
A6H611	Mipep	Mitochondrial intermediate peptidase OS=Mus musculus OX=10090 GN=Mipep PE=1 SV=1	279	NADQLKCLEELLS	1000	K.C#LEELLSSR.D	Brain Old
Q8C6E0	Cfap36	Cilia- and flagella-associated protein 36 OS=Mus musculus OX=10090 GN=Cfap36 PE=1 SV=1	37	DFVEQKCEVFDDE	1000	K.C#EVFDDEEESK.L	Brain Old
Q8C6E0	Cfap36	Cilia- and flagella-associated protein 36 OS=Mus musculus OX=10090 GN=Cfap36 PE=1 SV=1	83	DQFQEACTSPLAK	1000	K.EIGINEDQFQEAC#TSPLAK.T	Brain Old
P45481	Crebbp	Histone lysine acetyltransferase CREBBP OS=Mus musculus OX=10090 GN=Crebbp PE=1 SV=3	397	LNHMTHCQAGKAC	1000	K.NVLNHMTHC#QAGK.A	Brain Old
P56375	Acyp2	Acylphosphatase-2 OS=Mus musculus OX=10090 GN=Acyp2 PE=1 SV=2	29	GTVQGVCFRMYTE	1000	K.SVDYEVFGTVQGVC#FR.M	Brain Old
A0A0R4J0B8	Sh3gl3	Endophilin-A3 OS=Mus musculus OX=10090 GN=Sh3gl3 PE=1 SV=1	96	EGLLGDCMLKYGK	1000	K.ATGYPQTEGLLGDC#M*LK.Y	Brain Old
Q8BGR9	Ublcp1	Ubiquitin-like domain-containing CTD phosphatase 1 OS=Mus musculus OX=10090 GN=Ublcp1 PE=1 SV=1	154	LFDHRSCAETGVE	1000	R.SC#AETGVELMR.P	Brain Old
Q9ESX5	Dkc1	H/ACA ribonucleoprotein complex subunit DKC1 OS=Mus musculus OX=10090 GN=Dkc1 PE=1 SV=4	74	HYTPLPCGSNPLK	1000	R.TAHYTPLPC#GSNPLK.R	Brain Old
Q9ESX5	Dkc1	H/ACA ribonucleoprotein complex subunit DKC1 OS=Mus musculus OX=10090 GN=Dkc1 PE=1 SV=4	310	SAVNAICYGAKIM	1000	K.DSAVNAIC#YGAK.I	Brain Old
Q8K0Y7	Paxx	Protein PAXX OS=Mus musculus OX=10090 GN=Paxx PE=1 SV=1	82	SRFRAACQQQAVT	1000	R.AAC#QQQAVTVSLQEDR.A	Brain Old
Q69ZS0	Pdzrn3	E3 ubiquitin-protein ligase PDZRN3 OS=Mus musculus OX=10090 GN=Pdzrn3 PE=1 SV=3	765	YNTGESCRSTPLT	1000	K.DSSSAYNTGESC#R.S	Brain Old
Q69ZS0	Pdzrn3	E3 ubiquitin-protein ligase PDZRN3 OS=Mus musculus OX=10090 GN=Pdzrn3 PE=1 SV=3	700	RSIELECLSIVRA	1000	R.SIELEC#LSIVR.A	Brain Old
A0A2I3BR96	Nwd1	NACHT domain- and WD repeat-containing protein 1 OS=Mus musculus OX=10090 GN=Nwd1 PE=1 SV=1	682	RRDLGHCLVRRPV	1000	R.DLGHC#LVR.R	Brain Old
A0A2I3BR96	Nwd1	NACHT domain- and WD repeat-containing protein 1 OS=Mus musculus OX=10090 GN=Nwd1 PE=1 SV=1	571	WASLPECGHPGRL	1000	R.DVLWASLPEC#GHPGR.L	Brain Old
Q922J6	Tspan2	Tetraspanin-2 OS=Mus musculus OX=10090 GN=Tspan2 PE=1 SV=1	164	EQVQPTCPKELPG	1000	K.ESSEQVQPTC#PK.E	Brain Old
A0A0R4J092	Manba	Beta-mannosidase OS=Mus musculus OX=10090 GN=Manba PE=1 SV=1	153	AVQYAECQSKAHT	1000	R.SAVQYAEC#QSK.A	Brain Old
Q8CAQ8	Immt	MICOS complex subunit Mic60 OS=Mus musculus OX=10090 GN=Immt PE=1 SV=1	602	EAIRVNCSDNEFT	1000	R.VNC#SDNEFTQALTAAIPPESLTR.G	Brain Old
Q8CAQ8	Immt	MICOS complex subunit Mic60 OS=Mus musculus OX=10090 GN=Immt PE=1 SV=1	172	DTIKTECPNTNEG	1000	K.TEC#PNTNEGK.S	Brain Old
Q91W29	Cox4i2	Cytochrome c oxidase subunit 4 isoform 2, mitochondrial OS=Mus musculus OX=10090 GN=Cox4i2 PE=1 SV=1	55	MPDEPFCTELSEE	1000	R.SYPM*PDEPFC#TELSEEQR.A	Brain Old
A2A8U2	Tmem201	Transmembrane protein 201 OS=Mus musculus OX=10090 GN=Tmem201 PE=1 SV=1	167	YKLCRPCQAAVEY	1000	R.PC#QAAVEYYIK.H	Brain Old
A2A8U2	Tmem201	Transmembrane protein 201 OS=Mus musculus OX=10090 GN=Tmem201 PE=1 SV=1	121	SSQVLLCRRCSHH	1000	R.DPAQPQQWVSSQVLLC#R.R	Brain Old
Q8BUV8	Gpr107	Protein GPR107 OS=Mus musculus OX=10090 GN=Gpr107 PE=1 SV=2	106	DEDVNYCILKKKS	1000	K.NDGFSSYLDEDVNYC#ILK.K	Brain Old
Q62348	Tsn	Translin OS=Mus musculus OX=10090 GN=Tsn PE=1 SV=1	225	KETAAACGEKxxx	1000	K.ETAAAC#GEK.-	Brain Old
Q8VHY0	Cspg4	Chondroitin sulfate proteoglycan 4 OS=Mus musculus OX=10090 GN=Cspg4 PE=1 SV=3	1598	TRKLTVCPESVQP	1000	K.LTVC#PESVQPLSSQSLSASSSTGADPR.H	Brain Old
Q8VIM9	Irgq	Immunity-related GTPase family Q protein OS=Mus musculus OX=10090 GN=Irgq PE=1 SV=1	370	GIGDSGCTAARSP	1000	K.AGIGDSGC#TAAR.S	Brain Old
Q8VIM9	Irgq	Immunity-related GTPase family Q protein OS=Mus musculus OX=10090 GN=Irgq PE=1 SV=1	28	ALIAALCGKNVDT	1000	K.SALIAALC#GK.N	Brain Old
Q8VIM9	Irgq	Immunity-related GTPase family Q protein OS=Mus musculus OX=10090 GN=Irgq PE=1 SV=1	152	FVPPADCSSSDRC	1000	R.DETAALLNSAGLGAAPLFVPPADC#SSSDR.C	Brain Old
A0A1L1SQR4	Dock6	Dedicator of cytokinesis protein 6 OS=Mus musculus OX=10090 GN=Dock6 PE=1 SV=1	151	WQKGLTCQVFEQD	1000	K.GLTC#QVFEQDTPGDER.T	Brain Old
B2RY56	Rbm25	RNA-binding protein 25 OS=Mus musculus OX=10090 GN=Rbm25 PE=1 SV=2	607	EPEQKPCLKPTLR	1000	K.REEPVEEEEEPEQKPC#LK.P	Brain Old
B2RY56	Rbm25	RNA-binding protein 25 OS=Mus musculus OX=10090 GN=Rbm25 PE=1 SV=2	132	LQAFGFCEYKEPE	1000	K.LQAFGFC#EYK.E	Brain Old
B2RY56	Rbm25	RNA-binding protein 25 OS=Mus musculus OX=10090 GN=Rbm25 PE=1 SV=2	83	KENDENCGPTTTV	1000	K.ENDENC#GPTTTVFVGNISEK.A	Brain Old
Q8BHS6	Armcx3	Armadillo repeat-containing X-linked protein 3 OS=Mus musculus OX=10090 GN=Armcx3 PE=1 SV=1	343	LKEFQVCADKVLG	1000	K.EFQVC#ADK.V	Brain Old
Q8BHS6	Armcx3	Armadillo repeat-containing X-linked protein 3 OS=Mus musculus OX=10090 GN=Armcx3 PE=1 SV=1	128	ELQKVLCLVEMSE	1000	K.VLC#LVEMSEK.P	Brain Old
Q8BHS6	Armcx3	Armadillo repeat-containing X-linked protein 3 OS=Mus musculus OX=10090 GN=Armcx3 PE=1 SV=1	208	VYMNQVCDDTVTS	1000	K.VYM*NQVC#DDTVTSR.L	Brain Old
Q8BHS6	Armcx3	Armadillo repeat-containing X-linked protein 3 OS=Mus musculus OX=10090 GN=Armcx3 PE=1 SV=1	52	VDDAGDCSGARYN	1000	K.MAEGGSGDVDDAGDC#SGAR.Y	Brain Old
Q9DB24	Tceal6	Transcription elongation factor A (SII)-like 6 OS=Mus musculus OX=10090 GN=Tceal6 PE=1 SV=1	142	EEMMRECTDMTRA	1000	R.EC#TDM*TR.A	Brain Old
Q8BKG3	Ptk7	Inactive tyrosine-protein kinase 7 OS=Mus musculus OX=10090 GN=Ptk7 PE=1 SV=1	93	DSGAFQCVARDNV	1000	R.LQDSGAFQC#VAR.D	Brain Old
Q8BKG3	Ptk7	Inactive tyrosine-protein kinase 7 OS=Mus musculus OX=10090 GN=Ptk7 PE=1 SV=1	1024	LPQPEGCPSKLYR	1000	R.LPQPEGC#PSK.L	Brain Old
Q8BKG3	Ptk7	Inactive tyrosine-protein kinase 7 OS=Mus musculus OX=10090 GN=Ptk7 PE=1 SV=1	516	KEATVPCSATGRE	1000	K.EATVPC#SATGR.E	Brain Old
Q8BKG3	Ptk7	Inactive tyrosine-protein kinase 7 OS=Mus musculus OX=10090 GN=Ptk7 PE=1 SV=1	605	HTALLRCEAQGDP	1000	R.C#EAQGDPK.P	Brain Old
P51910	Apod	Apolipoprotein D OS=Mus musculus OX=10090 GN=Apod PE=1 SV=1	185	TTDQANCPDFLxx	1000	K.M*TTTDQANC#PDFL.-	Brain Old
Q3TCU5	Tapbp	Tapasin OS=Mus musculus OX=10090 GN=Tapbp PE=1 SV=1	118	LSPEQNCPRALDG	1000	R.SLSPEQNC#PR.A	Brain Old
Q6ZWZ7	Rpl17	60S ribosomal protein L17 OS=Mus musculus OX=10090 GN=Rpl17 PE=1 SV=1	144	PYMSSPCHIEMIL	1000	R.INPYMSSPC#HIEMILTEK.E	Brain Old
Q99PP7	Trim33	E3 ubiquitin-protein ligase TRIM33 OS=Mus musculus OX=10090 GN=Trim33 PE=1 SV=2	801	GTEEEICSFSGAV	1000	K.QEPGTEEEIC#SFSGAVK.Q	Brain Old
Q99PP7	Trim33	E3 ubiquitin-protein ligase TRIM33 OS=Mus musculus OX=10090 GN=Trim33 PE=1 SV=2	257	EWLCKTCIEAHQR	1000	K.TC#IEAHQR.V	Brain Old
Q99PP7	Trim33	E3 ubiquitin-protein ligase TRIM33 OS=Mus musculus OX=10090 GN=Trim33 PE=1 SV=2	864	TDISESCKQSGLS	1000	K.TEPTDISESC#K.Q	Brain Old
Q99PP7	Trim33	E3 ubiquitin-protein ligase TRIM33 OS=Mus musculus OX=10090 GN=Trim33 PE=1 SV=2	169	HSFCLRCLPEPER	1000	R.C#LPEPER.Q	Brain Old
A0A0R4J031	Trim35	E3 ubiquitin-protein ligase TRIM35 OS=Mus musculus OX=10090 GN=Trim35 PE=1 SV=1	457	LRVELECEEGELS	1000	R.VELEC#EEGELSFYDSER.H	Brain Old
A0A0R4J0K0	Spred3	Sprouty-related, EVH1 domain-containing protein 3 OS=Mus musculus OX=10090 GN=Spred3 PE=1 SV=1	313	DGRGGRCAEAPDP	1000	R.C#AEAPDPGR.L	Brain Old
A0A0R4J0K0	Spred3	Sprouty-related, EVH1 domain-containing protein 3 OS=Mus musculus OX=10090 GN=Spred3 PE=1 SV=1	32	LSQVSVCRVRGAR	1000	R.DDSSGGWLPVGGGGLSQVSVC#R.V	Brain Old
A0A0R4J0K0	Spred3	Sprouty-related, EVH1 domain-containing protein 3 OS=Mus musculus OX=10090 GN=Spred3 PE=1 SV=1	64	QKTTLECTLRPGL	1000	K.TTLEC#TLRPGLVYNK.V	Brain Old
A0A0R4J0K0	Spred3	Sprouty-related, EVH1 domain-containing protein 3 OS=Mus musculus OX=10090 GN=Spred3 PE=1 SV=1	235	PLALSTCVVRFAK	1000	R.SGPPPPPLALSTC#VVR.F	Brain Old
Q8C0S1	Dis3l	DIS3-like exonuclease 1 OS=Mus musculus OX=10090 GN=Dis3l PE=1 SV=2	646	RAKRDRCGALELE	1000	R.C#GALELEGVEVR.V	Brain Old
Q8C0S1	Dis3l	DIS3-like exonuclease 1 OS=Mus musculus OX=10090 GN=Dis3l PE=1 SV=2	482	SIDPKGCEDVDDT	1000	K.GC#EDVDDTLSVR.T	Brain Old
A2AES4	Otud5	Ubiquitinyl hydrolase 1 OS=Mus musculus OX=10090 GN=Otud5 PE=1 SV=1	519	LYPALECRALIQQ	1000	R.ATSPLVSLYPALEC#R.A	Brain Old
Q8R5H1	Usp15	Ubiquitin carboxyl-terminal hydrolase 15 OS=Mus musculus OX=10090 GN=Usp15 PE=1 SV=1	977	DLENENCMHTNxx	1000	K.GASAATGIPLESDEDSNDNDNDLENENC#M*HTN.-	Brain Old
Q8R5H1	Usp15	Ubiquitin carboxyl-terminal hydrolase 15 OS=Mus musculus OX=10090 GN=Usp15 PE=1 SV=1	791	FVKLKDCIELFTT	1000	K.DC#IELFTTK.E	Brain Old
Q8R5H1	Usp15	Ubiquitin carboxyl-terminal hydrolase 15 OS=Mus musculus OX=10090 GN=Usp15 PE=1 SV=1	264	VKNSNYCLPSYTA	1000	K.NSNYC#LPSYTAYK.N	Brain Old
Q8R5H1	Usp15	Ubiquitin carboxyl-terminal hydrolase 15 OS=Mus musculus OX=10090 GN=Usp15 PE=1 SV=1	570	HVVIPVCLREKFR	1000	R.AEDTEHVVIPVC#LR.E	Brain Old
Q5SUQ9	Ctc1	CST complex subunit CTC1 OS=Mus musculus OX=10090 GN=Ctc1 PE=1 SV=2	45	TRSVIACVKETWL	1000	R.SVIAC#VK.E	Brain Old
Q5SUQ9	Ctc1	CST complex subunit CTC1 OS=Mus musculus OX=10090 GN=Ctc1 PE=1 SV=2	1176	RLQQFQCGELPLL	1000	R.LQQFQC#GELPLLTR.V	Brain Old
Q5SUQ9	Ctc1	CST complex subunit CTC1 OS=Mus musculus OX=10090 GN=Ctc1 PE=1 SV=2	1193	PRLRLVCLSLQEP	1000	R.LVC#LSLQEPELPNPPQASAASS.-	Brain Old
Q5SUQ9	Ctc1	CST complex subunit CTC1 OS=Mus musculus OX=10090 GN=Ctc1 PE=1 SV=2	533	LEEPHNCPLQKYT	1000	R.HAYSEILEEPHNC#PLQK.Y	Brain Old
Q5SUQ9	Ctc1	CST complex subunit CTC1 OS=Mus musculus OX=10090 GN=Ctc1 PE=1 SV=2	582	ASHLTSCQLNRHL	1000	K.AM*LPLPEASHLTSC#QLNR.H	Brain Old
Q5SUQ9	Ctc1	CST complex subunit CTC1 OS=Mus musculus OX=10090 GN=Ctc1 PE=1 SV=2	903	ILSRILCEPPLAL	1000	R.ILC#EPPLALR.R	Brain Old
Q5SUQ9	Ctc1	CST complex subunit CTC1 OS=Mus musculus OX=10090 GN=Ctc1 PE=1 SV=2	1083	AEATVICRNHLVA	1000	R.LLVEDGTAEATVIC#R.N	Brain Old
Q8BNY6	Ncs1	Neuronal calcium sensor 1 OS=Mus musculus OX=10090 GN=Ncs1 PE=1 SV=3	38	KGFIKDCPSGQLD	1000	K.DC#PSGQLDAAGFQK.I	Brain Old
Q9JIK5	Ddx21	Nucleolar RNA helicase 2 OS=Mus musculus OX=10090 GN=Ddx21 PE=1 SV=3	585	DLVVQSCPPKDVE	1000	R.GLDIPEVDLVVQSC#PPK.D	Brain Old
Q9JIK5	Ddx21	Nucleolar RNA helicase 2 OS=Mus musculus OX=10090 GN=Ddx21 PE=1 SV=3	363	KKLSVACFYGGTP	1000	K.LSVAC#FYGGTPYGGQIER.M	Brain Old
Q9JIK5	Ddx21	Nucleolar RNA helicase 2 OS=Mus musculus OX=10090 GN=Ddx21 PE=1 SV=3	531	ELSQNTCIKQDAQ	1000	K.DAQELSQNTC#IK.Q	Brain Old
Q9R0N3	Syt11	Synaptotagmin-11 OS=Mus musculus OX=10090 GN=Syt11 PE=1 SV=2	117	GPSPASCMDQLPI	1000	R.GPSPASC#M*DQLPIK.R	Brain Old
Q9R0N3	Syt11	Synaptotagmin-11 OS=Mus musculus OX=10090 GN=Syt11 PE=1 SV=2	414	EHWREVCESPRKP	1000	R.EVC#ESPR.K	Brain Old
Q3UBZ5	Mif4gd	MIF4G domain-containing protein OS=Mus musculus OX=10090 GN=Mif4gd PE=1 SV=1	150	REEEVDCLVLQLH	1000	R.EEEVDC#LVLQLHR.V	Brain Old
Q6XUX1	Dstyk	Dual serine/threonine and tyrosine protein kinase OS=Mus musculus OX=10090 GN=Dstyk PE=1 SV=1	914	MDRLCKCSSEQPN	1000	K.C#SSEQPNR.G	Brain Old
Q6XUX1	Dstyk	Dual serine/threonine and tyrosine protein kinase OS=Mus musculus OX=10090 GN=Dstyk PE=1 SV=1	148	LDSDESCKLRRLR	1000	K.LDSDESC#K.L	Brain Old
E9Q3A7	Cdh19	Cadherin 19, type 2 OS=Mus musculus OX=10090 GN=Cdh19 PE=1 SV=1	219	ELQDTYCVIIQAK	1000	R.ELQDTYC#VIIQAK.D	Brain Old
Q8VHG2	Amot	Angiomotin OS=Mus musculus OX=10090 GN=Amot PE=1 SV=3	596	VQLQAACEKREQL	1000	K.MQQALVQLQAAC#EK.R	Brain Old
Q8VHG2	Amot	Angiomotin OS=Mus musculus OX=10090 GN=Amot PE=1 SV=3	841	KTGSRDCSTQTER	1000	R.DC#STQTER.G	Brain Old
Q7TSH4	Ccp110	Centriolar coiled-coil protein of 110 kDa OS=Mus musculus OX=10090 GN=Ccp110 PE=1 SV=1	285	MPIGRHCGSAIPD	1000	R.HC#GSAIPDK.P	Brain Old
Q7TSH4	Ccp110	Centriolar coiled-coil protein of 110 kDa OS=Mus musculus OX=10090 GN=Ccp110 PE=1 SV=1	434	TDLTGVCSSNVSA	1000	K.SPTDLTGVC#SSNVSATK.I	Brain Old
A2AHT3	Kcnip3	Calsenilin isoform 4 OS=Mus musculus OX=10090 GN=Kcnip3 PE=1 SV=1	132	RGFKNECPTGLVD	1000	K.NEC#PTGLVDEDTFK.L	Brain Old
A2AHT3	Kcnip3	Calsenilin isoform 4 OS=Mus musculus OX=10090 GN=Kcnip3 PE=1 SV=1	267	DEFLETCQKDENI	1000	R.NQDGVVTIDEFLETC#QK.D	Brain Old
F7CZ64	Cacng8	Voltage-dependent calcium channel gamma-8 subunit OS=Mus musculus OX=10090 GN=Cacng8 PE=1 SV=2	235	RSREAHCQSRSDL	1000	R.EAHC#QSR.S	Brain Old
P07934	Phkg1	Phosphorylase b kinase gamma catalytic chain, skeletal muscle/heart isoform OS=Mus musculus OX=10090 GN=Phkg1 PE=1 SV=3	173	TDFGFSCQLQPGE	1000	K.LTDFGFSC#QLQPGEK.L	Brain Old
P07934	Phkg1	Phosphorylase b kinase gamma catalytic chain, skeletal muscle/heart isoform OS=Mus musculus OX=10090 GN=Phkg1 PE=1 SV=3	277	VQPQDRCSAEEAL	1000	R.C#SAEEALAHPFFQEYVVEEVR.H	Brain Old
D3YY09	Drap1	Dr1-associated corepressor OS=Mus musculus OX=10090 GN=Drap1 PE=1 SV=1	54	SLLKKACQVTQSR	1000	K.AC#QVTQSR.N	Brain Old
Q8BZH4	Pogz	Pogo transposable element with ZNF domain OS=Mus musculus OX=10090 GN=Pogz PE=1 SV=2	1226	SMLVMDCHRTHLS	1000	K.SMLVMDC#HR.T	Brain Old
E9PWI3	Mcc	Mutated in colorectal cancers OS=Mus musculus OX=10090 GN=Mcc PE=1 SV=1	349	GLESVVCGRKKSS	1000	R.VLTGLESVVC#GR.K	Brain Old
E9PWI3	Mcc	Mutated in colorectal cancers OS=Mus musculus OX=10090 GN=Mcc PE=1 SV=1	356	GRKKSSCSLSVAD	1000	K.SSC#SLSVADVDR.H	Brain Old
E9PWI3	Mcc	Mutated in colorectal cancers OS=Mus musculus OX=10090 GN=Mcc PE=1 SV=1	233	KLAKAQCEQSHLM	1000	K.AQC#EQSHLMR.E	Brain Old
P12242	Ucp1	Mitochondrial brown fat uncoupling protein 1 OS=Mus musculus OX=10090 GN=Ucp1 PE=1 SV=2	189	RNVIINCTELVTY	1000	R.NVIINC#TELVTYDLM*K.G	Brain Old
E9Q9Q2	R3hdm1	R3H domain-containing 1 OS=Mus musculus OX=10090 GN=R3hdm1 PE=1 SV=1	85	VRSLAVCEESPPP	1000	R.SLAVC#EESPPPPAAEISQETQEK.I	Brain Old
E9Q9Q2	R3hdm1	R3H domain-containing 1 OS=Mus musculus OX=10090 GN=R3hdm1 PE=1 SV=1	304	FSQDSLCSQENYI	1000	R.IFSQDSLC#SQENYIIDK.R	Brain Old
Q543T6	Tubgcp4	Gamma-tubulin complex component OS=Mus musculus OX=10090 GN=Tubgcp4 PE=1 SV=1	90	IYLRAFCTGLDSV	1000	R.AFC#TGLDSVLQPYR.Q	Brain Old
Q543T6	Tubgcp4	Gamma-tubulin complex component OS=Mus musculus OX=10090 GN=Tubgcp4 PE=1 SV=1	162	TVYKHSCGGLPPV	1000	K.HSC#GGLPPVR.S	Brain Old
P26262	Klkb1	Plasma kallikrein OS=Mus musculus OX=10090 GN=Klkb1 PE=1 SV=2	548	LVPNEECQKKYRD	1000	K.ATIPLVPNEEC#QK.K	Brain Old
P26262	Klkb1	Plasma kallikrein OS=Mus musculus OX=10090 GN=Klkb1 PE=1 SV=2	503	EFQKPICLPSKAD	1000	K.PIC#LPSK.A	Brain Old
Q3UFS0	Zyg11b	Protein zyg-11 homolog B OS=Mus musculus OX=10090 GN=Zyg11b PE=1 SV=2	643	KWPTPECEMVAYR	1000	K.WPTPEC#EMVAYR.S	Brain Old
Q3UFS0	Zyg11b	Protein zyg-11 homolog B OS=Mus musculus OX=10090 GN=Zyg11b PE=1 SV=2	735	HGRPPPCKKQPQA	1000	R.HGRPPPC#K.K	Brain Old
Q9ER58	Spock2	Testican-2 OS=Mus musculus OX=10090 GN=Spock2 PE=1 SV=1	347	YYRKMQCDQSRGD	1000	K.M*QC#DQSR.G	Brain Old
Q9ER58	Spock2	Testican-2 OS=Mus musculus OX=10090 GN=Spock2 PE=1 SV=1	101	CSRHKVCVAQGYQ	1000	K.VC#VAQGYQR.A	Brain Old
Q9ER58	Spock2	Testican-2 OS=Mus musculus OX=10090 GN=Spock2 PE=1 SV=1	199	DSKSETCTGQDLA	1000	K.SETC#TGQDLADLGDR.L	Brain Old
Q9ER58	Spock2	Testican-2 OS=Mus musculus OX=10090 GN=Spock2 PE=1 SV=1	166	KLEQQACLSSKQL	1000	K.LEQQAC#LSSK.Q	Brain Old
Q9ER58	Spock2	Testican-2 OS=Mus musculus OX=10090 GN=Spock2 PE=1 SV=1	336	GVFIPSCDEDGYY	1000	K.KPGVFIPSC#DEDGYYR.K	Brain Old
Q8CC27	Cacnb2	Voltage-dependent L-type calcium channel subunit beta-2 OS=Mus musculus OX=10090 GN=Cacnb2 PE=1 SV=1	164	RLVKEGCEIGFIP	1000	K.EGC#EIGFIPSPVK.L	Brain Old
Q8CC27	Cacnb2	Voltage-dependent L-type calcium channel subunit beta-2 OS=Mus musculus OX=10090 GN=Cacnb2 PE=1 SV=1	517	QAEEEPCLEPVKK	1000	R.SASQAEEEPC#LEPVK.K	Brain Old
A2AMS3	Galt	Galactose-1-phosphate uridylyltransferase OS=Mus musculus OX=10090 GN=Galt PE=1 SV=2	75	DPLNPLCPGATRA	1000	R.HDPLNPLC#PGATR.A	Brain Old
A2AMS3	Galt	Galactose-1-phosphate uridylyltransferase OS=Mus musculus OX=10090 GN=Galt PE=1 SV=2	367	LPEVHYCLAQKDK	1000	R.ALPEVHYC#LAQK.D	Brain Old
Q80U62	Rubcn	Run domain Beclin-1-interacting and cysteine-rich domain-containing protein OS=Mus musculus OX=10090 GN=Rubcn PE=1 SV=2	45	GLVSANCPNVWSK	1000	K.TTVEGLVSANC#PNVWSK.Y	Brain Old
O35623	Bet1	BET1 homolog OS=Mus musculus OX=10090 GN=Bet1 PE=1 SV=1	28	NTGYNACEEENDR	1000	R.AGLGDGAPPGSYGNYGYANTGYNAC#EEENDR.L	Brain Old
A0A494B9I3	Phf1	PHD finger protein 1 OS=Mus musculus OX=10090 GN=Phf1 PE=1 SV=1	136	EGASWVCRQCVFA	1000	R.APAPGEGEGASWVC#R.Q	Brain Old
Q8C7Q4	Rbm4	RNA-binding protein 4 OS=Mus musculus OX=10090 GN=Rbm4 PE=1 SV=1	107	YGPVIECDIVKDY	1000	K.FEEYGPVIEC#DIVK.D	Brain Old
Q8C7Q4	Rbm4	RNA-binding protein 4 OS=Mus musculus OX=10090 GN=Rbm4 PE=1 SV=1	89	GNISPTCTNQELR	1000	K.LHVGNISPTC#TNQELR.A	Brain Old
Q8C7Q4	Rbm4	RNA-binding protein 4 OS=Mus musculus OX=10090 GN=Rbm4 PE=1 SV=1	31	YGKVLECDIIKNY	1000	K.VLEC#DIIK.N	Brain Old
Q9CQ75	Ndufa2	NADH dehydrogenase [ubiquinone] 1 alpha subcomplex subunit 2 OS=Mus musculus OX=10090 GN=Ndufa2 PE=1 SV=3	58	PILIRECSEVQPK	1000	R.EC#SEVQPK.L	Brain Old
P21956	Mfge8	Lactadherin OS=Mus musculus OX=10090 GN=Mfge8 PE=1 SV=3	290	KLYPVSCHRGCTL	1000	K.LYPVSC#HR.G	Brain Old
Q9D1X0	Nol3	Nucleolar protein 3 OS=Mus musculus OX=10090 GN=Nol3 PE=1 SV=1	73	SKGEAACQELLRC	1000	K.GEAAC#QELLR.C	Brain Old
Q9D1X0	Nol3	Nucleolar protein 3 OS=Mus musculus OX=10090 GN=Nol3 PE=1 SV=1	79	CQELLRCAQQTVR	1000	R.C#AQQTVR.M	Brain Old
Q8VCF0	Mavs	Mitochondrial antiviral-signaling protein OS=Mus musculus OX=10090 GN=Mavs PE=1 SV=1	79	IRALQICELPGLA	1000	R.ALQIC#ELPGLADQVTR.V	Brain Old
Q8VCF0	Mavs	Mitochondrial antiviral-signaling protein OS=Mus musculus OX=10090 GN=Mavs PE=1 SV=1	140	LRETPSCPKPVQD	1000	R.ETPSC#PK.P	Brain Old
Q6ZQ58	Larp1	La-related protein 1 OS=Mus musculus OX=10090 GN=Larp1 PE=1 SV=3	930	YRYGLECLFRYYS	1000	R.YGLEC#LFR.Y	Brain Old
Q6ZQ58	Larp1	La-related protein 1 OS=Mus musculus OX=10090 GN=Larp1 PE=1 SV=3	841	AVGSYGCTPQSLP	1000	R.TASISSSPSEGTPAVGSYGC#TPQSLPK.F	Brain Old
Q6ZQ58	Larp1	La-related protein 1 OS=Mus musculus OX=10090 GN=Larp1 PE=1 SV=3	1030	GEGRKRCPSQSSS	1000	R.C#PSQSSSR.P	Brain Old
Q9QZC1	Trpc3	Short transient receptor potential channel 3 OS=Mus musculus OX=10090 GN=Trpc3 PE=1 SV=2	200	RLTLSPCEQELRD	1000	R.LTLSPC#EQELR.D	Brain Old
Q9QZC1	Trpc3	Short transient receptor potential channel 3 OS=Mus musculus OX=10090 GN=Trpc3 PE=1 SV=2	339	VGVLDLCRDSEEV	1000	K.DFVVGVLDLC#R.D	Brain Old
Q5EBH1	Rassf5	Ras association domain-containing protein 5 OS=Mus musculus OX=10090 GN=Rassf5 PE=1 SV=1	191	TLNQNVCKAVEET	1000	R.SPESTLTPTLNQNVC#K.A	Brain Old
Q3UFY8	Trmt10c	tRNA methyltransferase 10 homolog C OS=Mus musculus OX=10090 GN=Trmt10c PE=1 SV=2	241	PFHIYFCNLKIDS	1000	R.NVDPFHIYFC#NLK.I	Brain Old
Q3UFY8	Trmt10c	tRNA methyltransferase 10 homolog C OS=Mus musculus OX=10090 GN=Trmt10c PE=1 SV=2	118	LKTLMECASKSAK	1000	K.TLMEC#ASK.S	Brain Old
Q3UFY8	Trmt10c	tRNA methyltransferase 10 homolog C OS=Mus musculus OX=10090 GN=Trmt10c PE=1 SV=2	330	LNIATECLPLDKY	1000	R.LNIATEC#LPLDK.Y	Brain Old
Q9Z1T1	Ap3b1	AP-3 complex subunit beta-1 OS=Mus musculus OX=10090 GN=Ap3b1 PE=1 SV=2	898	GLAAHYCFPRQPC	1000	K.GLAAHYC#FPR.Q	Brain Old
Q9Z1T1	Ap3b1	AP-3 complex subunit beta-1 OS=Mus musculus OX=10090 GN=Ap3b1 PE=1 SV=2	508	WLIGENCERVPKI	1000	R.ASILWLIGENC#ER.V	Brain Old
Q8R554	Otud7a	OTU domain-containing protein 7A OS=Mus musculus OX=10090 GN=Otud7a PE=1 SV=1	895	RCQRENCAFYGRA	1000	R.ENC#AFYGR.A	Brain Old
F6WVB0	Epha10	Ephrin type-A receptor 10 (Fragment) OS=Mus musculus OX=10090 GN=Epha10 PE=1 SV=1	725	LPPPRNCPSQLHR	1000	R.NC#PSQLHR.L	Brain Old
D3YZ17	Smyd3	Histone-lysine N-methyltransferase SMYD3 OS=Mus musculus OX=10090 GN=Smyd3 PE=1 SV=1	41	PLAYTVCKGSRGV	1000	R.SDPLAYTVC#K.G	Brain Old
Q8BH82	Napepld	N-acyl-phosphatidylethanolamine-hydrolyzing phospholipase D OS=Mus musculus OX=10090 GN=Napepld PE=1 SV=1	372	ERYGLSCEDFFIL	1000	R.YGLSC#EDFFILK.H	Brain Old
Q8BH65	Dennd6a	Protein DENND6A OS=Mus musculus OX=10090 GN=Dennd6a PE=1 SV=1	205	PYLEAACNDVDRW	1000	K.NEPYLEAAC#NDVDR.W	Brain Old
P59235	Nup43	Nucleoporin Nup43 OS=Mus musculus OX=10090 GN=Nup43 PE=1 SV=2	222	DRVPLHCVDRHPD	1000	R.VPLHC#VDR.H	Brain Old
P59235	Nup43	Nucleoporin Nup43 OS=Mus musculus OX=10090 GN=Nup43 PE=1 SV=2	208	QQGSEPCQILSLT	1000	R.QQGSEPC#QILSLTGDR.V	Brain Old
Q91X91	Qprt	Nicotinate-nucleotide pyrophosphorylase [carboxylating] OS=Mus musculus OX=10090 GN=Qprt PE=1 SV=1	111	LNTLARCSGIASA	1000	R.C#SGIASAAATAVEVAR.S	Brain Old
Q91X91	Qprt	Nicotinate-nucleotide pyrophosphorylase [carboxylating] OS=Mus musculus OX=10090 GN=Qprt PE=1 SV=1	159	QVGGAACHRYDLG	1000	K.YGLQVGGAAC#HR.Y	Brain Old
S4R2G6	Arhgap32	Rho GTPase-activating protein 32 (Fragment) OS=Mus musculus OX=10090 GN=Arhgap32 PE=1 SV=1	77	PPGLMGCDNIHRL	1000	K.STPPGLM*GC#DNIHR.L	Brain Old
Q3UHL1	Camkv	CaM kinase-like vesicle-associated protein OS=Mus musculus OX=10090 GN=Camkv PE=1 SV=2	181	GLIKEPCGTPEYL	1000	K.EPC#GTPEYLAPEVVGR.Q	Brain Old
Q3UHL1	Camkv	CaM kinase-like vesicle-associated protein OS=Mus musculus OX=10090 GN=Camkv PE=1 SV=2	383	TEGGAGCAAKSDD	1000	R.APEQSGTAATQSASDAATPGAAGGAIAAAAAAAAAGGAASASGASATAATEGGAGC#AAK.S	Brain Old
Q3UHL1	Camkv	CaM kinase-like vesicle-associated protein OS=Mus musculus OX=10090 GN=Camkv PE=1 SV=2	502	GEEATGCAQESQR	1000	K.GEEATGC#AQESQR.V	Brain Old
Q3UHL1	Camkv	CaM kinase-like vesicle-associated protein OS=Mus musculus OX=10090 GN=Camkv PE=1 SV=2	301	NIKDGVCAQIEKN	1000	K.DGVC#AQIEK.N	Brain Old
Q3UHL1	Camkv	CaM kinase-like vesicle-associated protein OS=Mus musculus OX=10090 GN=Camkv PE=1 SV=2	36	IKTEEFCEIFRAK	1000	K.TEEFC#EIFR.A	Brain Old
E9QLR8	Trim66	Tripartite motif-containing protein 66 OS=Mus musculus OX=10090 GN=Trim66 PE=1 SV=1	894	SLGNALCKMESED	1000	R.DGAESSLGNALC#K.M	Brain Old
Q3UIT2	Cops6	COP9 signalosome complex subunit 6 OS=Mus musculus OX=10090 GN=Cops6 PE=1 SV=1	140	HVHKQVCEIIESP	1000	K.QVC#EIIESPLFLK.L	Brain Old
Q3UIT2	Cops6	COP9 signalosome complex subunit 6 OS=Mus musculus OX=10090 GN=Cops6 PE=1 SV=1	296	GTITKTCNTMNQF	1000	K.TC#NTM*NQFVNK.F	Brain Old
O88983	Stx8	Syntaxin-8 OS=Mus musculus OX=10090 GN=Stx8 PE=1 SV=1	126	TPNPWLCEEPEET	1000	R.GTPNPWLC#EEPEETR.G	Brain Old
F8WHU5	Pds5b	Sister chromatid cohesion protein PDS5 homolog B OS=Mus musculus OX=10090 GN=Pds5b PE=1 SV=1	340	VKFASHCLMNHPD	1000	K.FASHC#LMNHPDLAK.D	Brain Old
Q8VEJ4	Nle1	Notchless protein homolog 1 OS=Mus musculus OX=10090 GN=Nle1 PE=1 SV=4	280	AHDGVLCRTLQGH	1000	R.AHDGVLC#R.T	Brain Old
Q8BGT7	Smndc1	Survival of motor neuron-related-splicing factor 30 OS=Mus musculus OX=10090 GN=Smndc1 PE=1 SV=1	214	KVGVGTCGIADKP	1000	K.VGVGTC#GIADK.P	Brain Old
G3X8V5	Obi1	ORC ubiquitin ligase 1 OS=Mus musculus OX=10090 GN=Obi1 PE=1 SV=1	271	EDVDALCQRAPSA	1000	K.EDVDALC#QR.A	Brain Old
Q9QZR0	Rnf25	E3 ubiquitin-protein ligase RNF25 OS=Mus musculus OX=10090 GN=Rnf25 PE=1 SV=2	428	NRTPGSCYPHLPR	1000	R.TPGSC#YPHLPR.G	Brain Old
Q80TY5	Vps13b	Intermembrane lipid transfer protein VPS13B OS=Mus musculus OX=10090 GN=Vps13b PE=1 SV=3	393	VSVGFYCTKATVT	1000	K.DPIVSVGFYC#TK.A	Brain Old
Q80TY5	Vps13b	Intermembrane lipid transfer protein VPS13B OS=Mus musculus OX=10090 GN=Vps13b PE=1 SV=3	2527	FSSQMDCKLLECR	1000	K.FSSQMDC#K.L	Brain Old
Q8K004	Spata2	Spermatogenesis-associated protein 2 OS=Mus musculus OX=10090 GN=Spata2 PE=1 SV=1	167	FLAKVECEQMLGI	1000	K.VEC#EQMLGIHSQVK.D	Brain Old
Q9D7V2	Lysmd2	LysM and putative peptidoglycan-binding domain-containing protein 2 OS=Mus musculus OX=10090 GN=Lysmd2 PE=1 SV=2	106	KLFTNDCIFLKKT	1000	K.LFTNDC#IFLK.K	Brain Old
Q61772	Epha7	Ephrin type-A receptor 7 OS=Mus musculus OX=10090 GN=Epha7 PE=1 SV=2	234	VEVRGTCVSSAEE	1000	R.GTC#VSSAEEEAENSPR.M	Brain Old
Q61772	Epha7	Ephrin type-A receptor 7 OS=Mus musculus OX=10090 GN=Epha7 PE=1 SV=2	632	KELDASCIKIERV	1000	K.ELDASC#IK.I	Brain Old
Q8C8K1	Ephb4	Receptor protein-tyrosine kinase OS=Mus musculus OX=10090 GN=Ephb4 PE=1 SV=1	61	VRTYEVCDMKRPG	1000	R.TYEVC#DMK.R	Brain Old
Q8C8K1	Ephb4	Receptor protein-tyrosine kinase OS=Mus musculus OX=10090 GN=Ephb4 PE=1 SV=1	639	GEFGEVCRGRLKA	1000	K.IEEVIGAGEFGEVC#R.G	Brain Old
Q99JR5	Tinagl1	Tubulointerstitial nephritis antigen-like OS=Mus musculus OX=10090 GN=Tinagl1 PE=1 SV=1	121	GTYWDNCNRCTCH	1000	R.IYPVFGTYWDNC#NR.C	Brain Old
O88531	Ppt1	Palmitoyl-protein thioesterase 1 OS=Mus musculus OX=10090 GN=Ppt1 PE=1 SV=2	210	DINQERCVNESYK	1000	R.C#VNESYK.K	Brain Old
Q8R1X6	Spart	Spartin OS=Mus musculus OX=10090 GN=Spart PE=1 SV=1	566	LECAAKCIVNNVS	1000	K.C#IVNNVSAETVQTVR.Y	Brain Old
Q8R1X6	Spart	Spartin OS=Mus musculus OX=10090 GN=Spart PE=1 SV=1	409	LSQIVPCEPSSEE	1000	K.DSSEEVNLSQIVPC#EPSSEEK.S	Brain Old
Q91W18	Tdrd3	Tudor domain-containing protein 3 OS=Mus musculus OX=10090 GN=Tdrd3 PE=1 SV=4	69	EKLEGPCVLQIQK	1000	K.LEGPC#VLQIQK.V	Brain Old
Q91W18	Tdrd3	Tudor domain-containing protein 3 OS=Mus musculus OX=10090 GN=Tdrd3 PE=1 SV=4	191	LPFGQKCASNVQV	1000	K.C#ASNVQVDSR.E	Brain Old
J3QPR1	Atxn1	Ataxin-1 OS=Mus musculus OX=10090 GN=Atxn1 PE=1 SV=1	657	QLFDLPCSKLSVG	1000	R.TSQLFDLPC#SK.L	Brain Old
J3QPR1	Atxn1	Ataxin-1 OS=Mus musculus OX=10090 GN=Atxn1 PE=1 SV=1	39	LPSDNHCVEGVAW	1000	K.ATALPSDNHC#VEGVAWLPSTPGIR.G	Brain Old
J3QPR1	Atxn1	Ataxin-1 OS=Mus musculus OX=10090 GN=Atxn1 PE=1 SV=1	11	QERSNECLPPKKR	1000	R.SNEC#LPPK.K	Brain Old
Q80V86	Ints8	Integrator complex subunit 8 OS=Mus musculus OX=10090 GN=Ints8 PE=1 SV=1	701	QLLAATCKELPGP	1000	K.LGQLLAATC#K.E	Brain Old
Q80V86	Ints8	Integrator complex subunit 8 OS=Mus musculus OX=10090 GN=Ints8 PE=1 SV=1	381	EALDEICFKICVC	1000	K.AQQGNEALDEIC#FK.I	Brain Old
Q99MZ7	Pecr	Peroxisomal trans-2-enoyl-CoA reductase OS=Mus musculus OX=10090 GN=Pecr PE=1 SV=1	43	ELLHLGCNVVIAS	1000	R.ELLHLGC#NVVIASR.K	Brain Old
Q9CQ02	Commd4	COMM domain-containing protein 4 OS=Mus musculus OX=10090 GN=Commd4 PE=1 SV=1	34	VKLRLLCSQVLKE	1000	R.LLC#SQVLK.E	Brain Old
P14869	Rplp0	60S acidic ribosomal protein P0 OS=Mus musculus OX=10090 GN=Rplp0 PE=1 SV=3	119	AGAIAPCEVTVPA	1000	R.AGAIAPC#EVTVPAQNTGLGPEK.T	Brain Old
P14869	Rplp0	60S acidic ribosomal protein P0 OS=Mus musculus OX=10090 GN=Rplp0 PE=1 SV=3	27	LDDYPKCFIVGAD	1000	K.C#FIVGADNVGSK.Q	Brain Old
Q91YN9	Bag2	BAG family molecular chaperone regulator 2 OS=Mus musculus OX=10090 GN=Bag2 PE=1 SV=1	162	QSIVIGCALEDQK	1000	K.FQSIVIGC#ALEDQK.K	Brain Old
Q91YQ5	Rpn1	Dolichyl-diphosphooligosaccharide--protein glycosyltransferase subunit 1 OS=Mus musculus OX=10090 GN=Rpn1 PE=1 SV=1	478	ARMKVACITEQVL	1000	K.VAC#ITEQVLTLVNK.R	Brain Old
Q91YQ5	Rpn1	Dolichyl-diphosphooligosaccharide--protein glycosyltransferase subunit 1 OS=Mus musculus OX=10090 GN=Rpn1 PE=1 SV=1	546	TEGSDLCDRVSEM	1000	K.TEGSDLC#DR.V	Brain Old
P61290	Psme3	Proteasome activator complex subunit 3 OS=Mus musculus OX=10090 GN=Psme3 PE=1 SV=1	92	KRRLDECEEAFQG	1000	R.LDEC#EEAFQGTK.V	Brain Old
O88693	Ugcg	Ceramide glucosyltransferase OS=Mus musculus OX=10090 GN=Ugcg PE=1 SV=1	343	VQGGTLCFSKLDY	1000	R.GVQGGTLC#FSK.L	Brain Old
B1AV35	Drp2	Dystrophin-related protein 2 OS=Mus musculus OX=10090 GN=Drp2 PE=1 SV=1	953	SQDVSLCLEDIME	1000	K.SQDVSLC#LEDIMEK.L	Brain Old
B1AV35	Drp2	Dystrophin-related protein 2 OS=Mus musculus OX=10090 GN=Drp2 PE=1 SV=1	550	ANSGSQCDQRHLG	1000	K.LQYLFSQVANSGSQC#DQR.H	Brain Old
Q8VE19	Mios	GATOR complex protein MIOS OS=Mus musculus OX=10090 GN=Mios PE=1 SV=2	678	VQTASYCMLQGSP	1000	R.TGDVQTASYC#MLQGSPLDVLK.D	Brain Old
Q8VE19	Mios	GATOR complex protein MIOS OS=Mus musculus OX=10090 GN=Mios PE=1 SV=2	748	KSISYSCSSVPHQ	1000	K.SISYSC#SSVPHQGR.G	Brain Old
Q8VE19	Mios	GATOR complex protein MIOS OS=Mus musculus OX=10090 GN=Mios PE=1 SV=2	858	SACTCKCMQLDTT	1000	K.C#MQLDTTGNLVPAETVQP.-	Brain Old
Q8VE19	Mios	GATOR complex protein MIOS OS=Mus musculus OX=10090 GN=Mios PE=1 SV=2	377	GRHLYECAEEESD	1000	R.HLYEC#AEEESDNSLEK.D	Brain Old
G3UW70	Lamtor5	Ragulator complex protein LAMTOR5 OS=Mus musculus OX=10090 GN=Lamtor5 PE=1 SV=1	120	TDIPVVCLESDNG	1000	R.LTSDPTDIPVVC#LESDNGNIM*IQK.H	Brain Old
Q2TPA8	Hsdl2	Hydroxysteroid dehydrogenase-like protein 2 OS=Mus musculus OX=10090 GN=Hsdl2 PE=1 SV=1	11	TGKLAGCTVFITG	1000	K.LAGC#TVFITGASR.G	Brain Old
Q9Z210	Pex11b	Peroxisomal membrane protein 11B OS=Mus musculus OX=10090 GN=Pex11b PE=1 SV=1	216	DVLRNACDLFIPL	1000	R.NAC#DLFIPLDK.L	Brain Old
P60867	Rps20	40S ribosomal protein S20 OS=Mus musculus OX=10090 GN=Rps20 PE=1 SV=1	36	KSLEKVCADLIRG	1000	K.VC#ADLIR.G	Brain Old
P60867	Rps20	40S ribosomal protein S20 OS=Mus musculus OX=10090 GN=Rps20 PE=1 SV=1	70	TTRKTPCGEGSKT	1000	K.TPC#GEGSK.T	Brain Old
Q6WQJ1	Dagla	Diacylglycerol lipase-alpha OS=Mus musculus OX=10090 GN=Dagla PE=1 SV=2	494	QYPTLKCFAYSPP	1000	K.C#FAYSPPGGLLSEDAMEYSK.E	Brain Old
Q8C166	Cpne1	Copine-1 OS=Mus musculus OX=10090 GN=Cpne1 PE=1 SV=1	52	TERVRNCSSPEFS	1000	R.NC#SSPEFSK.T	Brain Old
Q8C166	Cpne1	Copine-1 OS=Mus musculus OX=10090 GN=Cpne1 PE=1 SV=1	199	VSLQHFCGGDLST	1000	R.FSVSLQHFC#GGDLSTPIQVR.C	Brain Old
Q8CAY6	Acat2	Acetyl-CoA acetyltransferase, cytosolic OS=Mus musculus OX=10090 GN=Acat2 PE=1 SV=2	360	PLGASGCRILVTL	1000	K.VNIDGGAIALGHPLGASGC#R.I	Brain Old
A0A1B0GSX6	Pdlim3	PDZ and LIM domain protein 3 OS=Mus musculus OX=10090 GN=Pdlim3 PE=1 SV=1	297	MPLCDKCGSGIVG	1000	K.C#GSGIVGAVVK.A	Brain Old
Q8WUR0		Protein C19orf12 homolog OS=Mus musculus OX=10090 PE=1 SV=1	13	DIMRLLCSISQER	1000	R.LLC#SISQER.K	Brain Old
Q91VL8	Terf2ip	Telomeric repeat-binding factor 2-interacting protein 1 OS=Mus musculus OX=10090 GN=Terf2ip PE=1 SV=1	54	HGGGTVCRVQEPG	1000	R.LSTLILHGGGTVC#R.V	Brain Old
Q91VL8	Terf2ip	Telomeric repeat-binding factor 2-interacting protein 1 OS=Mus musculus OX=10090 GN=Terf2ip PE=1 SV=1	357	DGYPIWCRQDDLD	1000	R.RPDGYPIWC#R.Q	Brain Old
Q91VL8	Terf2ip	Telomeric repeat-binding factor 2-interacting protein 1 OS=Mus musculus OX=10090 GN=Terf2ip PE=1 SV=1	235	DLPEEECVKGEIK	1000	R.APDLPEEEC#VK.G	Brain Old
Q8VCN5	Cth	Cystathionine gamma-lyase OS=Mus musculus OX=10090 GN=Cth PE=1 SV=1	171	LADIGACAQIVHK	1000	K.LADIGAC#AQIVHK.R	Brain Old
Q8VCN5	Cth	Cystathionine gamma-lyase OS=Mus musculus OX=10090 GN=Cth PE=1 SV=1	108	AGDEIICMDEVYG	1000	K.AGDEIIC#MDEVYGGTNR.Y	Brain Old
J3QPG5	Psap	Prosaposin OS=Mus musculus OX=10090 GN=Psap PE=1 SV=1	42	VKTAVDCGAVKHC	1000	K.TAVDC#GAVK.H	Brain Old
Q9DCS2	Mettl26	Methyltransferase-like 26 OS=Mus musculus OX=10090 GN=Mettl26 PE=1 SV=1	63	SDVDQRCLDSIAA	1000	R.C#LDSIAATTR.A	Brain Old
Q9JJR8	Tmem9b	Transmembrane protein 9B OS=Mus musculus OX=10090 GN=Tmem9b PE=1 SV=1	87	PDVEAYCLRCECK	1000	R.GPDVEAYC#LR.C	Brain Old
Q56VN0	Kcnj10	Inward rectifying potassium channel Kir4.1 OS=Mus musculus OX=10090 GN=Kcnj10 PE=1 SV=1	211	KSLLIGCQVTGKL	1000	K.SLLIGC#QVTGK.L	Brain Old
Q8C1S0	Med19	Mediator of RNA polymerase II transcription subunit 19 OS=Mus musculus OX=10090 GN=Med19 PE=1 SV=1	163	GPLPEQCRLMHIQ	1000	R.LHTGPLPEQC#R.L	Brain Old
Q62276	Med22	Mediator of RNA polymerase II transcription subunit 22 OS=Mus musculus OX=10090 GN=Med22 PE=1 SV=2	112	RALQEECDRKLIT	1000	R.ALQEEC#DR.K	Brain Old
A2ALK6	Epb41l4b	Band 4.1-like protein 4B OS=Mus musculus OX=10090 GN=Epb41l4b PE=1 SV=1	437	VIAAQLCSKANPE	1000	K.ASNPVIAAQLC#SK.A	Brain Old
H7BX01	Opa1	Dynamin-like 120 kDa protein, mitochondrial OS=Mus musculus OX=10090 GN=Opa1 PE=1 SV=1	804	NRTQEQCVHNETK	1000	R.TQEQC#VHNETK.N	Brain Old
H7BX01	Opa1	Dynamin-like 120 kDa protein, mitochondrial OS=Mus musculus OX=10090 GN=Opa1 PE=1 SV=1	569	SLAVSDCFWKMVR	1000	R.NLSLAVSDC#FWK.M	Brain Old
H7BX01	Opa1	Dynamin-like 120 kDa protein, mitochondrial OS=Mus musculus OX=10090 GN=Opa1 PE=1 SV=1	453	PNAIILCIQDGSV	1000	K.AYMQNPNAIILC#IQDGSVDAER.S	Brain Old
H7BX01	Opa1	Dynamin-like 120 kDa protein, mitochondrial OS=Mus musculus OX=10090 GN=Opa1 PE=1 SV=1	892	IDSELECNDVVLF	1000	R.HFIDSELEC#NDVVLFWR.I	Brain Old
Q6Q899	Ddx58	Antiviral innate immune response receptor RIG-I OS=Mus musculus OX=10090 GN=Ddx58 PE=1 SV=2	429	EAMQHICKLCAAL	1000	K.TAEEAMQHIC#K.L	Brain Old
Q6Q899	Ddx58	Antiviral innate immune response receptor RIG-I OS=Mus musculus OX=10090 GN=Ddx58 PE=1 SV=2	681	TLPAQKCVLEAFR	1000	K.C#VLEAFR.A	Brain Old
Q6Q899	Ddx58	Antiviral innate immune response receptor RIG-I OS=Mus musculus OX=10090 GN=Ddx58 PE=1 SV=2	739	RARDSKCFLLTSS	1000	K.C#FLLTSSADVIEK.E	Brain Old
Q60668	Hnrnpd	Heterogeneous nuclear ribonucleoprotein D0 OS=Mus musculus OX=10090 GN=Hnrnpd PE=1 SV=2	226	NKRRGFCFITFKE	1000	R.GFC#FITFK.E	Brain Old
Q5SUH6	Clint1	Clathrin interactor 1 OS=Mus musculus OX=10090 GN=Clint1 PE=1 SV=1	231	EDSPERCSDSDEE	1000	R.C#SDSDEEK.K	Brain Old
Q9CR02	Tma16	Translation machinery-associated protein 16 OS=Mus musculus OX=10090 GN=Tma16 PE=1 SV=1	162	IKMRKLCADDAVP	1000	K.LC#ADDAVPK.K	Brain Old
Q8BMF3	Me3	NADP-dependent malic enzyme, mitochondrial OS=Mus musculus OX=10090 GN=Me3 PE=1 SV=2	450	PTSKAECTAEKCY	1000	K.AEC#TAEK.C	Brain Old
Q61081	Cdc37	Hsp90 co-chaperone Cdc37 OS=Mus musculus OX=10090 GN=Cdc37 PE=1 SV=1	337	KYHMQRCIDSGLW	1000	R.C#IDSGLWVPNSK.S	Brain Old
Q8K019	Bclaf1	Bcl-2-associated transcription factor 1 OS=Mus musculus OX=10090 GN=Bclaf1 PE=1 SV=2	686	GDKKLRCDSADLR	1000	R.C#DSADLR.H	Brain Old
Q9WUA5	Epm2a	Laforin OS=Mus musculus OX=10090 GN=Epm2a PE=1 SV=2	328	KVHSSICALxxxx	1000	K.VHSSIC#AL.-	Brain Old
Q6P9S0	Mtss2	Protein MTSS 2 OS=Mus musculus OX=10090 GN=Mtss2 PE=1 SV=1	273	SRKSSMCSLAQPA	1000	K.SSMC#SLAQPATTR.L	Brain Old
Q6P9S0	Mtss2	Protein MTSS 2 OS=Mus musculus OX=10090 GN=Mtss2 PE=1 SV=1	578	RAGSEECVFYTDE	1000	R.AGSEEC#VFYTDEVASPLAPDLAK.A	Brain Old
Q9R1C0	Taf7	Transcription initiation factor TFIID subunit 7 OS=Mus musculus OX=10090 GN=Taf7 PE=1 SV=1	72	KLVDLPCVTESLK	1000	K.LVDLPC#VTESLK.T	Brain Old
Q7TSS3	Ikbkg	Inhibitor of kappaB kinase gamma OS=Mus musculus OX=10090 GN=Ikbkg PE=1 SV=1	72	PETLQRCLEENQE	1000	R.C#LEENQELR.D	Brain Old
Q7TSS3	Ikbkg	Inhibitor of kappaB kinase gamma OS=Mus musculus OX=10090 GN=Ikbkg PE=1 SV=1	94	QMLRERCEELLHF	1000	R.C#EELLHFQVSQR.E	Brain Old
Q7TSS3	Ikbkg	Inhibitor of kappaB kinase gamma OS=Mus musculus OX=10090 GN=Ikbkg PE=1 SV=1	358	NKLKVGCHESARI	1000	K.VGC#HESAR.I	Brain Old
Q9CZL5	Pcbd2	Pterin-4-alpha-carbinolamine dehydratase 2 OS=Mus musculus OX=10090 GN=Pcbd2 PE=1 SV=2	115	TLTSHDCGGLTKR	1000	K.VQITLTSHDC#GGLTK.R	Brain Old
Q5SUR3	Skp1	S-phase kinase-associated protein 1 OS=Mus musculus OX=10090 GN=Skp1 PE=1 SV=1	120	GLLDVTCKTVANM	1000	K.GLLDVTC#K.T	Brain Old
Q5SUR3	Skp1	S-phase kinase-associated protein 1 OS=Mus musculus OX=10090 GN=Skp1 PE=1 SV=1	62	KKVIQWCTHHKDD	1000	K.VIQWC#THHK.D	Brain Old
Q5SUR3	Skp1	S-phase kinase-associated protein 1 OS=Mus musculus OX=10090 GN=Skp1 PE=1 SV=1	160	RKENQWCEEKxxx	1000	K.ENQWC#EEK.-	Brain Old
Q8BVG4	Dpp9	Dipeptidyl peptidase 9 OS=Mus musculus OX=10090 GN=Dpp9 PE=1 SV=2	224	ERRLTFCHQGSAG	1000	R.LTFC#HQGSAGVLDNPK.S	Brain Old
Q8BVG4	Dpp9	Dipeptidyl peptidase 9 OS=Mus musculus OX=10090 GN=Dpp9 PE=1 SV=2	333	GKIVSSCEKELVQ	1000	K.IVSSC#EK.E	Brain Old
Q8BVG4	Dpp9	Dipeptidyl peptidase 9 OS=Mus musculus OX=10090 GN=Dpp9 PE=1 SV=2	451	ECKTGFCHLYRVT	1000	K.TGFC#HLYR.V	Brain Old
Q8BVG4	Dpp9	Dipeptidyl peptidase 9 OS=Mus musculus OX=10090 GN=Dpp9 PE=1 SV=2	183	LEIKTQCSGPRMD	1000	K.TQC#SGPR.M	Brain Old
B2RX88	Cspp1	Centrosome and spindle pole associated protein 1 OS=Mus musculus OX=10090 GN=Cspp1 PE=1 SV=2	1022	ADLDTICTDNAQG	1000	R.DAGADLDTIC#TDNAQGR.R	Brain Old
Q3U3G8	Serhl	Serine hydrolase-like protein OS=Mus musculus OX=10090 GN=Serhl PE=1 SV=1	195	SHLDKDCGELILQ	1000	K.DC#GELILQR.G	Brain Old
Q6DIC9	Spock1	Sparc/osteonectin, cwcv and kazal-like domains proteoglycan 1 OS=Mus musculus OX=10090 GN=Spock1 PE=1 SV=1	248	TSILPICKDSLGW	1000	R.FDTSILPIC#K.D	Brain Old
Q6DIC9	Spock1	Sparc/osteonectin, cwcv and kazal-like domains proteoglycan 1 OS=Mus musculus OX=10090 GN=Spock1 PE=1 SV=1	316	KPAGLPCQNEMNR	1000	K.PAGLPC#QNEM*NR.I	Brain Old
Q9ER67	Maged2	MAGE family member D2 OS=Mus musculus OX=10090 GN=Maged2 PE=1 SV=1	128	PTKKVSCGTDPKV	1000	K.VSC#GTDPK.V	Brain Old
Q6P6L6	Gemin4	Gem (Nuclear organelle) associated protein 4 OS=Mus musculus OX=10090 GN=Gemin4 PE=1 SV=1	565	VVVKKMCSLAVTN	1000	K.MC#SLAVTNLGTHR.F	Brain Old
Q99L47	St13	Hsc70-interacting protein OS=Mus musculus OX=10090 GN=St13 PE=1 SV=1	208	HDLALACKLDYDE	1000	R.LLGHWEEAAHDLALAC#K.L	Brain Old
Q3KNM2	Marchf5	E3 ubiquitin-protein ligase MARCHF5 OS=Mus musculus OX=10090 GN=Marchf5 PE=1 SV=1	46	KWVHQACLQRWVD	1000	K.WVHQAC#LQR.W	Brain Old
Q9QXW2	Fbxw5	F-box/WD repeat-containing protein 5 OS=Mus musculus OX=10090 GN=Fbxw5 PE=1 SV=1	82	LYDMVPCVEVQTL	1000	R.LYDMVPC#VEVQTLK.E	Brain Old
Q9QXW2	Fbxw5	F-box/WD repeat-containing protein 5 OS=Mus musculus OX=10090 GN=Fbxw5 PE=1 SV=1	277	DQAGLPCRVFDLG	1000	R.FDSPDLLLDASDQAGLPC#R.V	Brain Old
Q9QXW2	Fbxw5	F-box/WD repeat-containing protein 5 OS=Mus musculus OX=10090 GN=Fbxw5 PE=1 SV=1	324	HGQLSDCALETKV	1000	R.VFDSVLDGHGQLSDC#ALETK.V	Brain Old
Q9ES70	Nek6	Serine/threonine-protein kinase Nek6 OS=Mus musculus OX=10090 GN=Nek6 PE=1 SV=1	40	NTLSFRCSLADFQ	1000	R.C#SLADFQIEK.K	Brain Old
D3YU56	Lemd3	Inner nuclear membrane protein Man1 OS=Mus musculus OX=10090 GN=Lemd3 PE=1 SV=1	455	YGKPKLCEPEEEL	1000	K.LC#EPEEELLQQFK.R	Brain Old
D3YU56	Lemd3	Inner nuclear membrane protein Man1 OS=Mus musculus OX=10090 GN=Lemd3 PE=1 SV=1	783	IQPSASCDKTLVI	1000	R.WIQPSASC#DK.T	Brain Old
D3YU56	Lemd3	Inner nuclear membrane protein Man1 OS=Mus musculus OX=10090 GN=Lemd3 PE=1 SV=1	554	IAGDHECGSSSQR	1000	R.LAQIAGDHEC#GSSSQR.M	Brain Old
Q32NY6	Nr2f1	COUP transcription factor 1 OS=Mus musculus OX=10090 GN=Nr2f1 PE=1 SV=1	347	LQEKSQCALEEYV	1000	K.SQC#ALEEYVR.S	Brain Old
Q32NY6	Nr2f1	COUP transcription factor 1 OS=Mus musculus OX=10090 GN=Nr2f1 PE=1 SV=1	125	CRANRNCPIDQHH	1000	R.NC#PIDQHHR.N	Brain Old
Q32NY6	Nr2f1	COUP transcription factor 1 OS=Mus musculus OX=10090 GN=Nr2f1 PE=1 SV=1	318	DSAEYSCLKAIVL	1000	K.ALHVDSAEYSC#LK.A	Brain Old
Q4FJL0	Rab10	Rab10 OS=Mus musculus OX=10090 GN=Rab10 PE=1 SV=1	124	MLLGNKCDMDDKR	1000	K.C#DM*DDKR.V	Brain Old
O88512	Ap1g2	AP-1 complex subunit gamma-like 2 OS=Mus musculus OX=10090 GN=Ap1g2 PE=1 SV=2	354	RSTVVECLQETDA	1000	R.STVVEC#LQETDASLSR.R	Brain Old
Q9Z103	Adnp	Activity-dependent neuroprotector homeobox protein OS=Mus musculus OX=10090 GN=Adnp PE=1 SV=2	31	DIGLEYCKEHIED	1000	K.ILSDIGLEYC#K.E	Brain Old
Q9Z103	Adnp	Activity-dependent neuroprotector homeobox protein OS=Mus musculus OX=10090 GN=Adnp PE=1 SV=2	167	EQAVYYCKKCTYR	1000	K.QADNVEQAVYYC#K.K	Brain Old
Q3UNZ8	Cryzl2	Quinone oxidoreductase-like protein 2 OS=Mus musculus OX=10090 GN=Cryzl2 PE=1 SV=1	32	HYRAALCTELKQP	1000	R.AALC#TELK.Q	Brain Old
M0QWN7	Usp35	Ubiquitin-specific peptidase 35 OS=Mus musculus OX=10090 GN=Usp35 PE=1 SV=1	642	QRQRKRCITGDAP	1000	R.C#ITGDAPR.T	Brain Old
M0QWN7	Usp35	Ubiquitin-specific peptidase 35 OS=Mus musculus OX=10090 GN=Usp35 PE=1 SV=1	213	PAAILPCLKELFA	1000	R.AQPAAILPC#LK.E	Brain Old
M0QWN7	Usp35	Ubiquitin-specific peptidase 35 OS=Mus musculus OX=10090 GN=Usp35 PE=1 SV=1	745	PPREQTCGPEGSR	1000	R.EQTC#GPEGSR.S	Brain Old
M0QWN7	Usp35	Ubiquitin-specific peptidase 35 OS=Mus musculus OX=10090 GN=Usp35 PE=1 SV=1	154	LARHPRCVPDGAH	1000	R.C#VPDGAHR.L	Brain Old
M0QWN7	Usp35	Ubiquitin-specific peptidase 35 OS=Mus musculus OX=10090 GN=Usp35 PE=1 SV=1	62	LPRRVGCQLLHVA	1000	R.VGC#QLLHVAGR.H	Brain Old
M0QWN7	Usp35	Ubiquitin-specific peptidase 35 OS=Mus musculus OX=10090 GN=Usp35 PE=1 SV=1	38	PLEREQCLALLAL	1000	R.EQC#LALLALGAR.L	Brain Old
A0A140LIR1	Slc13a5	Solute carrier family 13 member 5 OS=Mus musculus OX=10090 GN=Slc13a5 PE=1 SV=1	411	FAMAKGCETSGLS	1000	K.GC#ETSGLSK.W	Brain Old
E9Q0W7	Pde7b	Phosphodiesterase OS=Mus musculus OX=10090 GN=Pde7b PE=1 SV=1	394	QWSERVCEEFYRQ	1000	R.VC#EEFYR.Q	Brain Old
Q8JZX4	Rbm17	Splicing factor 45 OS=Mus musculus OX=10090 GN=Rbm17 PE=1 SV=1	343	YGKVGKCVIFEIP	1000	K.C#VIFEIPGAPDDEAVR.I	Brain Old
Q80U56	Avl9	Late secretory pathway protein AVL9 homolog OS=Mus musculus OX=10090 GN=Avl9 PE=1 SV=2	119	TVQKSVCVLSKLP	1000	K.SVC#VLSK.L	Brain Old
Q80U56	Avl9	Late secretory pathway protein AVL9 homolog OS=Mus musculus OX=10090 GN=Avl9 PE=1 SV=2	30	FHHKKGCQVEFSY	1000	K.GC#QVEFSYPPLIPGDGHDSHTLPEEWK.Y	Brain Old
Q80TF3	Pcdh19	Protocadherin-19 OS=Mus musculus OX=10090 GN=Pcdh19 PE=1 SV=3	1044	TVDVTICSPKVNS	1000	R.TVDVTIC#SPK.V	Brain Old
Q80TF3	Pcdh19	Protocadherin-19 OS=Mus musculus OX=10090 GN=Pcdh19 PE=1 SV=3	330	NSIPAHCKVTVSV	1000	K.DLGPNSIPAHC#K.V	Brain Old
P97390	Vps45	Vacuolar protein sorting-associated protein 45 OS=Mus musculus OX=10090 GN=Vps45 PE=1 SV=1	70	KHLKAICFLRPTK	1000	K.AIC#FLRPTK.E	Brain Old
P97390	Vps45	Vacuolar protein sorting-associated protein 45 OS=Mus musculus OX=10090 GN=Vps45 PE=1 SV=1	359	VEQELACQNDHSS	1000	R.NLLEVSEVEQELAC#QNDHSSALQNVK.R	Brain Old
Q6PGB8	Smarca1	Probable global transcription activator SNF2L1 OS=Mus musculus OX=10090 GN=Smarca1 PE=1 SV=1	1008	MEFQRRCNTLISL	1000	R.C#NTLISLIEK.E	Brain Old
F8WIG8	Mfsd4a	Major facilitator superfamily domain-containing protein 4A OS=Mus musculus OX=10090 GN=Mfsd4a PE=1 SV=1	246	KERLLTCAQRKPL	1000	R.LLTC#AQR.K	Brain Old
Q80YD1	Supv3l1	ATP-dependent RNA helicase SUPV3L1, mitochondrial OS=Mus musculus OX=10090 GN=Supv3l1 PE=1 SV=1	418	NDPNDPCKILVAT	1000	K.FNDPNDPC#K.I	Brain Old
Q80YD1	Supv3l1	ATP-dependent RNA helicase SUPV3L1, mitochondrial OS=Mus musculus OX=10090 GN=Supv3l1 PE=1 SV=1	575	RVRYVFCTAPINK	1000	R.YVFC#TAPINK.K	Brain Old
Q80YD1	Supv3l1	ATP-dependent RNA helicase SUPV3L1, mitochondrial OS=Mus musculus OX=10090 GN=Supv3l1 PE=1 SV=1	251	NAAGVPCDLVTGE	1000	K.SNAAGVPC#DLVTGEER.L	Brain Old
Q80YD1	Supv3l1	ATP-dependent RNA helicase SUPV3L1, mitochondrial OS=Mus musculus OX=10090 GN=Supv3l1 PE=1 SV=1	175	IFPVLECKDDLRK	1000	K.QIFPVLEC#K.D	Brain Old
Q80YD1	Supv3l1	ATP-dependent RNA helicase SUPV3L1, mitochondrial OS=Mus musculus OX=10090 GN=Supv3l1 PE=1 SV=1	230	ATSGVYCGPLKLL	1000	R.YLSATSGVYC#GPLK.L	Brain Old
P97793	Alk	ALK tyrosine kinase receptor OS=Mus musculus OX=10090 GN=Alk PE=1 SV=2	97	GSLALDCEPLLRL	1000	R.GSLALDC#EPLLR.L	Brain Old
P97793	Alk	ALK tyrosine kinase receptor OS=Mus musculus OX=10090 GN=Alk PE=1 SV=2	910	AAGGHSCPQAMKK	1000	K.SLLEGAAGGHSC#PQAMK.K	Brain Old
Q6ZPR5	Smpd4	Sphingomyelin phosphodiesterase 4 OS=Mus musculus OX=10090 GN=Smpd4 PE=1 SV=2	536	SLEGQDCKYTPMF	1000	K.SHVYSLEGQDC#K.Y	Brain Old
Q6ZPR5	Smpd4	Sphingomyelin phosphodiesterase 4 OS=Mus musculus OX=10090 GN=Smpd4 PE=1 SV=2	182	HVRTSDCAYFTLV	1000	R.TSDC#AYFTLVDR.Y	Brain Old
G5E8I8	Cherp	Calcium homeostasis endoplasmic reticulum protein OS=Mus musculus OX=10090 GN=Cherp PE=1 SV=2	190	AKSPPHCELMAGH	1000	K.SPPHC#ELM*AGHLR.N	Brain Old
G5E8I8	Cherp	Calcium homeostasis endoplasmic reticulum protein OS=Mus musculus OX=10090 GN=Cherp PE=1 SV=2	69	EQQQLICKQQAPE	1000	K.LALEQQQLIC#K.Q	Brain Old
Q8BYZ1	Abi3	ABI gene family member 3 OS=Mus musculus OX=10090 GN=Abi3 PE=1 SV=3	148	KPLNFACLDDIGH	1000	R.KPLNFAC#LDDIGHGVK.D	Brain Old
Q8BYZ1	Abi3	ABI gene family member 3 OS=Mus musculus OX=10090 GN=Abi3 PE=1 SV=3	36	LRVANYCEDNYLQ	1000	R.VANYC#EDNYLQATDK.R	Brain Old
Q99J83	Atg5	Autophagy protein 5 OS=Mus musculus OX=10090 GN=Atg5 PE=1 SV=1	115	EKDLLHCPSKDAV	1000	K.DLLHC#PSK.D	Brain Old
Q99J83	Atg5	Autophagy protein 5 OS=Mus musculus OX=10090 GN=Atg5 PE=1 SV=1	19	FGRIPTCFTLYQD	1000	R.IPTC#FTLYQDEITER.E	Brain Old
Q99J83	Atg5	Autophagy protein 5 OS=Mus musculus OX=10090 GN=Atg5 PE=1 SV=1	223	DLLREVCPSAVAP	1000	R.EVC#PSAVAPEDGEK.R	Brain Old
Q8VEL0	Mospd1	Motile sperm domain-containing protein 1 OS=Mus musculus OX=10090 GN=Mospd1 PE=1 SV=1	54	LKFKVLCTTPNKY	1000	K.VLC#TTPNK.Y	Brain Old
Q99KQ4	Nampt	Nicotinamide phosphoribosyltransferase OS=Mus musculus OX=10090 GN=Nampt PE=1 SV=1	401	LNCSFKCSYVVTN	1000	K.C#SYVVTNGLGVNVFK.D	Brain Old
Q99KQ4	Nampt	Nicotinamide phosphoribosyltransferase OS=Mus musculus OX=10090 GN=Nampt PE=1 SV=1	397	TRDLLNCSFKCSY	1000	R.DLLNC#SFK.C	Brain Old
Q99KQ4	Nampt	Nicotinamide phosphoribosyltransferase OS=Mus musculus OX=10090 GN=Nampt PE=1 SV=1	39	VYSYFECREKKTE	1000	K.VYSYFEC#R.E	Brain Old
Q9R0C8	Vav3	Guanine nucleotide exchange factor VAV3 OS=Mus musculus OX=10090 GN=Vav3 PE=1 SV=2	544	FYQGYLCFKCGAK	1000	R.GTFYQGYLC#FK.C	Brain Old
Q99LE6	Abcf2	ATP-binding cassette sub-family F member 2 OS=Mus musculus OX=10090 GN=Abcf2 PE=1 SV=1	166	EKTPLQCVMEVDT	1000	K.TPLQC#VM*EVDTER.A	Brain Old
Q99LE6	Abcf2	ATP-binding cassette sub-family F member 2 OS=Mus musculus OX=10090 GN=Abcf2 PE=1 SV=1	191	AHEDAECEKLMEL	1000	R.LAHEDAEC#EK.L	Brain Old
P39061	Col18a1	Collagen alpha-1(XVIII) chain OS=Mus musculus OX=10090 GN=Col18a1 PE=1 SV=4	1725	RLMESYCETWRTE	1000	R.LMESYC#ETWR.T	Brain Old
P56399	Usp5	Ubiquitin carboxyl-terminal hydrolase 5 OS=Mus musculus OX=10090 GN=Usp5 PE=1 SV=1	838	YNDQKVCASEKPP	1000	K.VC#ASEKPPK.D	Brain Old
P56399	Usp5	Ubiquitin carboxyl-terminal hydrolase 5 OS=Mus musculus OX=10090 GN=Usp5 PE=1 SV=1	219	TDGSILCGRRYFD	1000	R.ENLWLNLTDGSILC#GR.R	Brain Old
Q3TAR6	Vrk3	Protein kinase domain-containing protein OS=Mus musculus OX=10090 GN=Vrk3 PE=1 SV=1	80	LSRHSDCDSSGSD	1000	R.HSDC#DSSGSDNTLTSPDR.A	Brain Old
B1APT1	Mpped2	Metallophosphoesterase MPPED2 (Fragment) OS=Mus musculus OX=10090 GN=Mpped2 PE=1 SV=1	232	ELQRVGCVELLNT	1000	R.VGC#VELLNTVQR.R	Brain Old
E9QP94	Ccdc136	Coiled-coil domain-containing protein 136 OS=Mus musculus OX=10090 GN=Ccdc136 PE=1 SV=1	224	SLQDDLCRLQNDL	1000	R.QAAADSATEHESDIASLQDDLC#R.L	Brain Old
Q62414	Neurod2	Neurogenic differentiation factor 2 OS=Mus musculus OX=10090 GN=Neurod2 PE=1 SV=3	151	LRKVVPCYSKTQK	1000	K.VVPC#YSK.T	Brain Old
Q8CHP6	Phc3	Polyhomeotic-like protein 3 OS=Mus musculus OX=10090 GN=Phc3 PE=1 SV=2	814	KRYNVSCSKKFAL	1000	R.YNVSC#SK.K	Brain Old
Q8CHP6	Phc3	Polyhomeotic-like protein 3 OS=Mus musculus OX=10090 GN=Phc3 PE=1 SV=2	744	QVVNSVCVQPELQ	1000	K.RPLLDNQVVNSVC#VQPELQNNTK.H	Brain Old
F6WR04	Ctss	Cathepsin S OS=Mus musculus OX=10090 GN=Ctss PE=1 SV=1	135	DWREKGCVTEVKY	1000	K.GC#VTEVK.Y	Brain Old
F6WR04	Ctss	Cathepsin S OS=Mus musculus OX=10090 GN=Ctss PE=1 SV=1	282	VYDDPSCTGNVNH	1000	K.SGVYDDPSC#TGNVNHGVLVVGYGTLDGK.D	Brain Old
F6WR04	Ctss	Cathepsin S OS=Mus musculus OX=10090 GN=Ctss PE=1 SV=1	179	AQNLVDCSNEEKY	1000	K.LISLSAQNLVDC#SNEEK.Y	Brain Old
Q61584	Fxr1	RNA-binding protein FXR1 OS=Mus musculus OX=10090 GN=Fxr1 PE=1 SV=2	77	ANDQEPCGWWLAK	1000	R.ANDQEPC#GWWLAK.V	Brain Old
Q61584	Fxr1	RNA-binding protein FXR1 OS=Mus musculus OX=10090 GN=Fxr1 PE=1 SV=2	141	EDLREACANENAH	1000	R.EAC#ANENAHK.D	Brain Old
Q61584	Fxr1	RNA-binding protein FXR1 OS=Mus musculus OX=10090 GN=Fxr1 PE=1 SV=2	129	KNTFFKCTVDVPE	1000	K.C#TVDVPEDLR.E	Brain Old
Q8BX80	Engase	Cytosolic endo-beta-N-acetylglucosaminidase OS=Mus musculus OX=10090 GN=Engase PE=1 SV=1	590	EEESFICRLGEIQ	1000	R.EEESFIC#R.L	Brain Old
Q8BX80	Engase	Cytosolic endo-beta-N-acetylglucosaminidase OS=Mus musculus OX=10090 GN=Engase PE=1 SV=1	194	QEGGRLCEAFLAG	1000	R.LC#EAFLAGDEPSFQAVADR.L	Brain Old
P51163	Uros	Uroporphyrinogen-III synthase OS=Mus musculus OX=10090 GN=Uros PE=1 SV=1	143	LPLLFPCGTIKGD	1000	K.PSSELPLLFPC#GTIK.G	Brain Old
P51163	Uros	Uroporphyrinogen-III synthase OS=Mus musculus OX=10090 GN=Uros PE=1 SV=1	130	KLAEYICSKPSSE	1000	K.LAEYIC#SK.P	Brain Old
P51163	Uros	Uroporphyrinogen-III synthase OS=Mus musculus OX=10090 GN=Uros PE=1 SV=1	241	KGLPVSCTAESPT	1000	K.GLPVSC#TAESPTPQALAAGIR.N	Brain Old
E9PVE8	Adcyap1r1	Pituitary adenylate cyclase-activating polypeptide type I receptor OS=Mus musculus OX=10090 GN=Adcyap1r1 PE=1 SV=1	34	KKEQAMCLERIQR	1000	K.EQAM*C#LER.I	Brain Old
E9PVE8	Adcyap1r1	Pituitary adenylate cyclase-activating polypeptide type I receptor OS=Mus musculus OX=10090 GN=Adcyap1r1 PE=1 SV=1	77	EMVLVSCPEVFRI	1000	K.PAQIGEM*VLVSC#PEVFR.I	Brain Old
Q9DC40	Telo2	Telomere length regulation protein TEL2 homolog OS=Mus musculus OX=10090 GN=Telo2 PE=1 SV=2	519	PLYIRDCVEALTT	1000	R.DC#VEALTTSEDM*ER.W	Brain Old
Q9DC40	Telo2	Telomere length regulation protein TEL2 homolog OS=Mus musculus OX=10090 GN=Telo2 PE=1 SV=2	170	PDLLGNCLQRDNL	1000	K.VVGLPDLLGNC#LQR.D	Brain Old
Q9DC40	Telo2	Telomere length regulation protein TEL2 homolog OS=Mus musculus OX=10090 GN=Telo2 PE=1 SV=2	358	TPLEQQCYISKAI	1000	R.HTPLEQQC#YISK.A	Brain Old
Q9DC40	Telo2	Telomere length regulation protein TEL2 homolog OS=Mus musculus OX=10090 GN=Telo2 PE=1 SV=2	449	PEPAGDCSSVSRG	1000	R.ELLALATPEPAGDC#SSVSR.G	Brain Old
Q3TJD7	Pdlim7	PDZ and LIM domain protein 7 OS=Mus musculus OX=10090 GN=Pdlim7 PE=1 SV=1	341	VRYAPNCAKCKKK	1000	R.YAPNC#AK.C	Brain Old
Q9DBK7	Uba7	E1 ubiquitin-activating enzyme OS=Mus musculus OX=10090 GN=Uba7 PE=1 SV=1	130	LKVGPLCHKHGVR	1000	K.VGPLC#HK.H	Brain Old
Q9DBK7	Uba7	E1 ubiquitin-activating enzyme OS=Mus musculus OX=10090 GN=Uba7 PE=1 SV=1	586	DAPYPVCTLRHIP	1000	R.GPASDAASEDAPYPVC#TLR.H	Brain Old
A0A087WRP9	Ank3	Ankyrin-3 (Fragment) OS=Mus musculus OX=10090 GN=Ank3 PE=1 SV=1	134	IGPQSPCERTDIR	1000	R.LQFFQIGPQSPC#ER.T	Brain Old
Q6A037	N4bp1	NEDD4-binding protein 1 OS=Mus musculus OX=10090 GN=N4bp1 PE=1 SV=2	547	EKRSGSCSSPQPK	1000	R.SGSC#SSPQPK.P	Brain Old
A2ALX7	Arhgap6	Rho GTPase-activating protein 6 OS=Mus musculus OX=10090 GN=Arhgap6 PE=1 SV=1	366	DGQEVCCYKESVF	0	K.DGQEVCC#YK.E	Brain Old
A2ABV5	Med14	Mediator of RNA polymerase II transcription subunit 14 OS=Mus musculus OX=10090 GN=Med14 PE=1 SV=1	785	IARLYECVLEFAR	1000	R.LYEC#VLEFAR.S	Brain Old
A2ABV5	Med14	Mediator of RNA polymerase II transcription subunit 14 OS=Mus musculus OX=10090 GN=Med14 PE=1 SV=1	714	DRSLLDCTFRLQG	1000	R.SLLDC#TFR.L	Brain Old
Q9QZ88	Vps29	Vacuolar protein sorting-associated protein 29 OS=Mus musculus OX=10090 GN=Vps29 PE=1 SV=1	15	LHIPHRCNSLPAK	1000	R.C#NSLPAK.F	Brain Old
Q924D1	Cyp2j9	Cytochrome P450 CYP2J9 OS=Mus musculus OX=10090 GN=Cyp2j9 PE=1 SV=1	448	SMGKRACLGEQLA	1000	R.AC#LGEQLAR.S	Brain Old
Q61625	Grid2	Glutamate receptor ionotropic, delta-2 OS=Mus musculus OX=10090 GN=Grid2 PE=1 SV=1	310	RISSSLCDPKDPF	1000	R.ISSSLC#DPK.D	Brain Old
Q61625	Grid2	Glutamate receptor ionotropic, delta-2 OS=Mus musculus OX=10090 GN=Grid2 PE=1 SV=1	885	RRVNSLCTDDDSP	1000	R.VNSLC#TDDDSPHK.Q	Brain Old
Q61625	Grid2	Glutamate receptor ionotropic, delta-2 OS=Mus musculus OX=10090 GN=Grid2 PE=1 SV=1	811	WPKNGQCDLYSSV	1000	K.NGQC#DLYSSVDAK.Q	Brain Old
D3YYC3	Setdb1	Histone-lysine N-methyltransferase SETDB1 OS=Mus musculus OX=10090 GN=Setdb1 PE=1 SV=1	837	KGWGIRCLDDIAK	1000	R.C#LDDIAK.G	Brain Old
Q80UK0	Sestd1	SEC14 domain and spectrin repeat-containing protein 1 OS=Mus musculus OX=10090 GN=Sestd1 PE=1 SV=1	482	QLRKQRCEDMVDV	1000	R.C#EDMVDVR.R	Brain Old
Q80UK0	Sestd1	SEC14 domain and spectrin repeat-containing protein 1 OS=Mus musculus OX=10090 GN=Sestd1 PE=1 SV=1	363	QQLSDVCYRQASQ	1000	K.SLQQQLSDVC#YR.Q	Brain Old
Q80UK0	Sestd1	SEC14 domain and spectrin repeat-containing protein 1 OS=Mus musculus OX=10090 GN=Sestd1 PE=1 SV=1	618	EKILQDCPEEPEA	1000	K.ILQDC#PEEPEAM*NDEEQFEEIEAIGK.S	Brain Old
Q542D9	Tfrc	Transferrin receptor protein 1 OS=Mus musculus OX=10090 GN=Tfrc PE=1 SV=1	355	GKMEGSCPARWNI	1000	K.M*EGSC#PAR.W	Brain Old
Q9DB60	Prxl2b	Prostamide/prostaglandin F synthase OS=Mus musculus OX=10090 GN=Prxl2b PE=1 SV=1	12	LGRVGACVLKHAV	1000	R.VGAC#VLK.H	Brain Old
Q9DB60	Prxl2b	Prostamide/prostaglandin F synthase OS=Mus musculus OX=10090 GN=Prxl2b PE=1 SV=1	34	LWQEKACVVAGLR	1000	K.AC#VVAGLR.R	Brain Old
Q571I9	Aldh16a1	Aldehyde dehydrogenase family 16 member A1 OS=Mus musculus OX=10090 GN=Aldh16a1 PE=1 SV=2	467	AVPTGGCKESGSS	1000	R.DPAVPTGGC#K.E	Brain Old
Q571I9	Aldh16a1	Aldehyde dehydrogenase family 16 member A1 OS=Mus musculus OX=10090 GN=Aldh16a1 PE=1 SV=2	249	VQKVAFCGAVEEG	1000	K.VAFC#GAVEEGR.V	Brain Old
G5E905	Zfp871	Zinc finger protein 871 OS=Mus musculus OX=10090 GN=Zfp871 PE=1 SV=1	74	VEGLYDCKDDHQC	1000	K.LSGQVVEGLYDC#K.D	Brain Old
G5E905	Zfp871	Zinc finger protein 871 OS=Mus musculus OX=10090 GN=Zfp871 PE=1 SV=1	587	DDEPFNCKYCGKP	1000	K.LHFDDEPFNC#K.Y	Brain Old
A0A0R4J0J5	Ints9	Integrator complex subunit 9 OS=Mus musculus OX=10090 GN=Ints9 PE=1 SV=1	420	NDFRQPCVLFTGH	1000	R.QPC#VLFTGHPSLR.F	Brain Old
Q08288	Lyar	Cell growth-regulating nucleolar protein OS=Mus musculus OX=10090 GN=Lyar PE=1 SV=2	51	YKSHVKCISEGQK	1000	K.C#ISEGQK.Y	Brain Old
P63028	Tpt1	Translationally-controlled tumor protein OS=Mus musculus OX=10090 GN=Tpt1 PE=1 SV=1	28	EIADGLCLEVEGK	1000	R.EIADGLC#LEVEGK.M	Brain Old
Q08879	Fbln1	Fibulin-1 OS=Mus musculus OX=10090 GN=Fbln1 PE=1 SV=2	343	QKNVPNCGRGYHL	1000	K.NVPNC#GR.G	Brain Old
Q8K2F8	Lsm14a	Protein LSM14 homolog A OS=Mus musculus OX=10090 GN=Lsm14a PE=1 SV=1	360	DPLGPNCYYDKTK	1000	K.GDSGVDTQNSEGNADEEDPLGPNC#YYDK.T	Brain Old
Q8K2F8	Lsm14a	Protein LSM14 homolog A OS=Mus musculus OX=10090 GN=Lsm14a PE=1 SV=1	374	FFDNISCDDNRER	1000	K.SFFDNISC#DDNR.E	Brain Old
Q8K2F8	Lsm14a	Protein LSM14 homolog A OS=Mus musculus OX=10090 GN=Lsm14a PE=1 SV=1	78	IKDLTVCEPPKPQ	1000	K.DLTVC#EPPK.P	Brain Old
Q9JIH2	Nup50	Nuclear pore complex protein Nup50 OS=Mus musculus OX=10090 GN=Nup50 PE=1 SV=3	331	GGGSSECRDGEEE	1000	K.ASESPAGGGSSEC#R.D	Brain Old
Q9JIH2	Nup50	Nuclear pore complex protein Nup50 OS=Mus musculus OX=10090 GN=Nup50 PE=1 SV=3	426	NNVLIVCVPNPPL	1000	K.NNVLIVC#VPNPPLDEK.Q	Brain Old
Q9JIH2	Nup50	Nuclear pore complex protein Nup50 OS=Mus musculus OX=10090 GN=Nup50 PE=1 SV=3	180	VNTNPLCDLTPIF	1000	K.HVNTNPLC#DLTPIFK.D	Brain Old
Q3U8S0	Ap3s1	Adaptor-related protein complex 3, sigma 1 subunit OS=Mus musculus OX=10090 GN=Ap3s1 PE=1 SV=1	47	KRDENVCNFLEGG	1000	K.RDENVC#NFLEGGLLIGGSDNK.L	Brain Old
A2AQ89	Shf	SH2 domain-containing adapter protein F (Fragment) OS=Mus musculus OX=10090 GN=Shf PE=1 SV=1	171	FEGSENCLSPGRE	1000	R.DISGPASPLPEPSLEDSSAQFEGSENC#LSPGR.E	Brain Old
Q9Z1Q5	Clic1	Chloride intracellular channel protein 1 OS=Mus musculus OX=10090 GN=Clic1 PE=1 SV=3	223	EEFASTCPDDEEI	1000	R.EEFASTC#PDDEEIELAYEQVAR.A	Brain Old
Q9Z1Q5	Clic1	Chloride intracellular channel protein 1 OS=Mus musculus OX=10090 GN=Clic1 PE=1 SV=3	24	GAKIGNCPFSQRL	1000	K.IGNC#PFSQR.L	Brain Old
Q9Z1Q5	Clic1	Chloride intracellular channel protein 1 OS=Mus musculus OX=10090 GN=Clic1 PE=1 SV=3	191	HIVQVVCKKYRGF	1000	K.LHIVQVVC#K.K	Brain Old
O89079	Cope	Coatomer subunit epsilon OS=Mus musculus OX=10090 GN=Cope PE=1 SV=3	34	IGSYQQCINEAQR	1000	K.NAFYIGSYQQC#INEAQR.V	Brain Old
B2RPS1	Rab5b	RAB5B, member RAS oncogene family OS=Mus musculus OX=10090 GN=Rab5b PE=1 SV=1	63	FLTQSVCLDDTTV	1000	K.GQFHEYQESTIGAAFLTQSVC#LDDTTVK.F	Brain Old
V9GWW6	Mlip	Muscular LMNA-interacting protein OS=Mus musculus OX=10090 GN=Mlip PE=1 SV=1	137	GEDEATCRQGEQG	1000	K.AEYVFIVDSDGEDEATC#R.Q	Brain Old
V9GWW6	Mlip	Muscular LMNA-interacting protein OS=Mus musculus OX=10090 GN=Mlip PE=1 SV=1	292	LSGSSLCGSNVTD	1000	K.GASTLVVSPSAQLSGSSLC#GSNVTDHTR.G	Brain Old
V9GWW6	Mlip	Muscular LMNA-interacting protein OS=Mus musculus OX=10090 GN=Mlip PE=1 SV=1	601	DRSKRACSQQHPG	1000	R.AC#SQQHPGQR.P	Brain Old
V9GWW6	Mlip	Muscular LMNA-interacting protein OS=Mus musculus OX=10090 GN=Mlip PE=1 SV=1	326	KEDVRTCPAPASG	1000	R.TC#PAPASGASLTSPSASYIPVR.I	Brain Old
V9GWW6	Mlip	Muscular LMNA-interacting protein OS=Mus musculus OX=10090 GN=Mlip PE=1 SV=1	559	EKNRNICIQPSTL	1000	R.NIC#IQPSTLASTPPVDESLALSSSGK.G	Brain Old
P39655	Alox12	Polyunsaturated fatty acid lipoxygenase ALOX12 OS=Mus musculus OX=10090 GN=Alox12 PE=1 SV=4	508	ITEVGLCHAQDRG	1000	R.EITEVGLC#HAQDR.G	Brain Old
E9PXL0	Fam222b	Protein FAM222B OS=Mus musculus OX=10090 GN=Fam222b PE=1 SV=1	160	ISTTSVCEGQIAN	1000	R.AGISTTSVC#EGQIANPSPISR.S	Brain Old
Q0PD31	Rab24	Rab24 OS=Mus musculus OX=10090 GN=Rab24 PE=1 SV=1	87	AKAAIVCYDLTDS	1000	K.AAIVC#YDLTDSSSFER.A	Brain Old
Q0PD31	Rab24	Rab24 OS=Mus musculus OX=10090 GN=Rab24 PE=1 SV=1	51	FVAKVMCVGDRTV	1000	K.VMC#VGDR.T	Brain Old
P14206	Rpsa	40S ribosomal protein SA OS=Mus musculus OX=10090 GN=Rpsa PE=1 SV=4	148	LPTIALCNTDSPL	1000	R.ADHQPLTEASYVNLPTIALC#NTDSPLR.Y	Brain Old
P14206	Rpsa	40S ribosomal protein SA OS=Mus musculus OX=10090 GN=Rpsa PE=1 SV=4	163	VDIAIPCNNKGAH	1000	R.YVDIAIPC#NNK.G	Brain Old
G3X8X3	Slc43a1	Large neutral amino acids transporter small subunit 3 OS=Mus musculus OX=10090 GN=Slc43a1 PE=1 SV=1	427	DWRIKDCVDAPTE	1000	K.DC#VDAPTEGTLNENASFGDAR.D	Brain Old
P97952	Scn1b	Sodium channel subunit beta-1 OS=Mus musculus OX=10090 GN=Scn1b PE=1 SV=1	211	SESKENCTGVQVA	1000	K.ENC#TGVQVAE.-	Brain Old
Q7JJ15	H2-K1	H2K1(B) OS=Mus musculus OX=10090 GN=H2-K1 PE=1 SV=1	358	DLSLPDCKVMVHD	1000	K.GGDYALAPGSQTSDLSLPDC#K.V	Brain Old
Q7JJ15	H2-K1	H2K1(B) OS=Mus musculus OX=10090 GN=H2-K1 PE=1 SV=1	185	AYLEGTCVEWLRR	1000	R.AYLEGTC#VEWLR.R	Brain Old
Q3UVU3	Slc30a10	Zinc transporter 10 OS=Mus musculus OX=10090 GN=Slc30a10 PE=1 SV=1	167	PRGALGCPQEAAT	1000	R.GALGC#PQEAATATAPGSGTAVTLR.G	Brain Old
Q3UVU3	Slc30a10	Zinc transporter 10 OS=Mus musculus OX=10090 GN=Slc30a10 PE=1 SV=1	447	AIDVDGCPREQGQ	1000	R.SIEAPEVAIDVDGC#PR.E	Brain Old
Q80TE0	Rpap1	RNA polymerase II-associated protein 1 OS=Mus musculus OX=10090 GN=Rpap1 PE=1 SV=2	1094	SSQALYCGELLRV	1000	R.ASLLSSQALYC#GELLR.V	Brain Old
Q80TE0	Rpap1	RNA polymerase II-associated protein 1 OS=Mus musculus OX=10090 GN=Rpap1 PE=1 SV=2	1055	SSGDPQCRRGALL	1000	R.LEFLPESASGGPEAADFSDGLSLGSSGDPQC#R.R	Brain Old
Q80TE0	Rpap1	RNA polymerase II-associated protein 1 OS=Mus musculus OX=10090 GN=Rpap1 PE=1 SV=2	185	PEGAVPCETPSFR	1000	R.VTSAEQVVPSLDTPEGAVPC#ETPSFR.D	Brain Old
P47955	Rplp1	60S acidic ribosomal protein P1 OS=Mus musculus OX=10090 GN=Rplp1 PE=1 SV=1	61	NIGSLICNVGAGG	1000	K.ALANVNIGSLIC#NVGAGGPAPAAGAAPAGGAAPSTAAAPAEEK.K	Brain Old
Q8BGB7	Enoph1	Enolase-phosphatase E1 OS=Mus musculus OX=10090 GN=Enoph1 PE=1 SV=1	52	HWEEEECQQDVSL	1000	K.EYLQTHWEEEEC#QQDVSLLR.K	Brain Old
P13647	KRT5	Keratin, type II cytoskeletal 5 OS=Homo sapiens GN=KRT5 PE=1 SV=3	55	VSLAGACGVGGYG	1000	R.VSLAGAC#GVGGYGSR.S	Brain Old
A0A0R4J0L6	Mrps35	28S ribosomal protein S35, mitochondrial OS=Mus musculus OX=10090 GN=Mrps35 PE=1 SV=1	140	LDSDEKCEEHFPV	1000	K.C#EEHFPVEIDTADYVSSGPSIR.N	Brain Old
Q7TNG5	Eml2	Echinoderm microtubule-associated protein-like 2 OS=Mus musculus OX=10090 GN=Eml2 PE=1 SV=1	395	RAQFVTCGQDKLV	1000	R.AQFVTC#GQDK.L	Brain Old
Q7TNG5	Eml2	Echinoderm microtubule-associated protein-like 2 OS=Mus musculus OX=10090 GN=Eml2 PE=1 SV=1	301	GGVFALCALRDGT	1000	R.ITQEVQGAHDGGVFALC#ALR.D	Brain Old
Q7TNG5	Eml2	Echinoderm microtubule-associated protein-like 2 OS=Mus musculus OX=10090 GN=Eml2 PE=1 SV=1	110	HNDDIKCLAVHPD	1000	K.C#LAVHPDM*VTIATGQVAGTTK.E	Brain Old
F6Y616	Paip1	Polyadenylate-binding protein-interacting protein 1 OS=Mus musculus OX=10090 GN=Paip1 PE=1 SV=2	363	VVLDANCSRDVKQ	1000	R.IENVVLDANC#SR.D	Brain Old
Q3V1N1	Mfhas1	Malignant fibrous histiocytoma-amplified sequence 1 homolog OS=Mus musculus OX=10090 GN=Mfhas1 PE=1 SV=2	625	PVLPVSCRDPLQL	1000	R.LQILSPVLPVSC#R.D	Brain Old
Q3V1N1	Mfhas1	Malignant fibrous histiocytoma-amplified sequence 1 homolog OS=Mus musculus OX=10090 GN=Mfhas1 PE=1 SV=2	424	KTLLRHCLTEDKV	1000	R.HC#LTEDK.V	Brain Old
Q9DCX1	Mad2l1bp	MAD2L1-binding protein OS=Mus musculus OX=10090 GN=Mad2l1bp PE=1 SV=2	188	GLNTAACLRRLFR	1000	R.LAPFGVDQGLNTAAC#LR.R	Brain Old
Q62193	Rpa2	Replication protein A 32 kDa subunit OS=Mus musculus OX=10090 GN=Rpa2 PE=1 SV=1	250	QAVDFLCNEGHIY	1000	K.QAVDFLC#NEGHIYSTVDDDHFK.S	Brain Old
A2ATU9	Hat1	Histone acetyltransferase type B catalytic subunit OS=Mus musculus OX=10090 GN=Hat1 PE=1 SV=1	98	VDENFDCVEADDV	1000	K.VDENFDC#VEADDVEGK.I	Brain Old
E9Q6D6	Znf277	Zinc finger protein 277 OS=Mus musculus OX=10090 GN=Znf277 PE=1 SV=1	243	QPITDFCSVIRIN	1000	R.FTEQPITDFC#SVIR.I	Brain Old
H3BK50	Ppp2r1b	Serine/threonine-protein phosphatase 2A 65 kDa regulatory subunit A beta isoform (Fragment) OS=Mus musculus OX=10090 GN=Ppp2r1b PE=1 SV=1	7	IISNLDCVNEVIG	1000	-.IISNLDC#VNEVIGIR.Q	Brain Old
Q68ED7	Crtc1	CREB-regulated transcription coactivator 1 OS=Mus musculus OX=10090 GN=Crtc1 PE=1 SV=1	131	GRQADSCPYGTVY	1000	R.QADSC#PYGTVYLSPPADTSWR.R	Brain Old
Q8K382	Dennd1a	DENN domain-containing protein 1A OS=Mus musculus OX=10090 GN=Dennd1a PE=1 SV=2	459	DITENGCVSSAED	1000	K.DITENGC#VSSAEDPLPK.T	Brain Old
Q8K382	Dennd1a	DENN domain-containing protein 1A OS=Mus musculus OX=10090 GN=Dennd1a PE=1 SV=2	201	RRILIICSKLSTL	1000	R.ILIIC#SK.L	Brain Old
A2ALU3	Dennd1a	DENN domain-containing protein 1A (Fragment) OS=Mus musculus OX=10090 GN=Dennd1a PE=1 SV=8	110	DSSDEECRREEAP	1000	R.HYAVFLSEDSSDEEC#RR.E	Brain Old
Q99J47	Dhrs7b	Dehydrogenase/reductase SDR family member 7B OS=Mus musculus OX=10090 GN=Dhrs7b PE=1 SV=1	218	TQAFFDCLRAEME	1000	K.HATQAFFDC#LR.A	Brain Old
Q9D0I8	Mrto4	mRNA turnover protein 4 homolog OS=Mus musculus OX=10090 GN=Mrto4 PE=1 SV=1	176	LSDYEVCKEGDVL	1000	K.GVVTLLSDYEVC#K.E	Brain Old
Q91WK2	Eif3h	Eukaryotic translation initiation factor 3 subunit H OS=Mus musculus OX=10090 GN=Eif3h PE=1 SV=1	327	GQINTYCQNIKEF	1000	R.M*DSLLIAGQINTYC#QNIK.E	Brain Old
Q5BL07	Pex1	Peroxisome biogenesis factor 1 OS=Mus musculus OX=10090 GN=Pex1 PE=1 SV=2	381	EEAAEACVLKVVW	1000	R.SEEAAEAC#VLK.V	Brain Old
Q5BL07	Pex1	Peroxisome biogenesis factor 1 OS=Mus musculus OX=10090 GN=Pex1 PE=1 SV=2	27	FTNARDCFLHLPR	1000	R.DC#FLHLPR.R	Brain Old
P70460	Vasp	Vasodilator-stimulated phosphoprotein OS=Mus musculus OX=10090 GN=Vasp PE=1 SV=4	332	AHPSTPCSSDDSD	1000	K.SSSSVTTSEAHPSTPC#SSDDSDLER.V	Brain Old
P70460	Vasp	Vasodilator-stimulated phosphoprotein OS=Mus musculus OX=10090 GN=Vasp PE=1 SV=4	64	QQVVINCAIIRGV	1000	K.MQPDQQVVINC#AIIR.G	Brain Old
Q8BH18	Tmem117	Transmembrane protein 117 OS=Mus musculus OX=10090 GN=Tmem117 PE=1 SV=1	468	NDPALVCIRSDFN	1000	R.ENTQVSVEDPLNDPALVC#IR.S	Brain Old
A0A1D5RLR4	Arv1	Protein ARV OS=Mus musculus OX=10090 GN=Arv1 PE=1 SV=1	25	AATSSSCLYRCIE	1000	K.GTEGAAATSSSC#LYR.C	Brain Old
Q6P069	Sri	Sorcin OS=Mus musculus OX=10090 GN=Sri PE=1 SV=1	57	ADELQRCLTQSGI	1000	R.C#LTQSGIAGGYK.P	Brain Old
Q6P069	Sri	Sorcin OS=Mus musculus OX=10090 GN=Sri PE=1 SV=1	75	PFNLETCRLMVSM	1000	K.PFNLETC#R.L	Brain Old
Q6PCN3	Ttbk1	Tau-tubulin kinase 1 OS=Mus musculus OX=10090 GN=Ttbk1 PE=1 SV=3	419	NIGKTPCVEEEQS	1000	K.TPC#VEEEQSR.G	Brain Old
Q3URQ0	Tex10	Testis-expressed protein 10 OS=Mus musculus OX=10090 GN=Tex10 PE=1 SV=1	299	SQFRLRCLGTLGT	1000	R.C#LGTLGTVDEDLSSPENLK.G	Brain Old
O89051	Itm2b	Integral membrane protein 2B OS=Mus musculus OX=10090 GN=Itm2b PE=1 SV=1	89	PDDVYYCGLKYIK	1000	K.YFALQPDDVYYC#GLK.Y	Brain Old
O89051	Itm2b	Integral membrane protein 2B OS=Mus musculus OX=10090 GN=Itm2b PE=1 SV=1	38	DAVAVDCKDPGDV	1000	K.SSEEALIVPPDAVAVDC#K.D	Brain Old
Q3UEQ9	Aass	Uncharacterized protein OS=Mus musculus OX=10090 GN=Aass PE=1 SV=1	633	ESYVSYCGGLPAP	1000	K.ELGATVESYVSYC#GGLPAPEHSDNPLR.Y	Brain Old
Q3UEQ9	Aass	Uncharacterized protein OS=Mus musculus OX=10090 GN=Aass PE=1 SV=1	240	VFNELPCEYVEPH	1000	K.GAQEVFNELPC#EYVEPHELR.E	Brain Old
Q3UEQ9	Aass	Uncharacterized protein OS=Mus musculus OX=10090 GN=Aass PE=1 SV=1	342	VVPVEGCPELPHK	1000	K.SSVVPVEGC#PELPHK.L	Brain Old
P14733	Lmnb1	Lamin-B1 OS=Mus musculus OX=10090 GN=Lmnb1 PE=1 SV=3	199	VDLENRCQSLTED	1000	R.C#QSLTEDLEFR.K	Brain Old
Q8R409	Hexim1	Protein HEXIM1 OS=Mus musculus OX=10090 GN=Hexim1 PE=1 SV=1	79	PLQTNACPELSSL	1000	K.HQLPPLQTNAC#PELSSLEK.G	Brain Old
Q8BHJ5	Tbl1xr1	F-box-like/WD repeat-containing protein TBL1XR1 OS=Mus musculus OX=10090 GN=Tbl1xr1 PE=1 SV=1	490	GGIFEVCWNAAGD	1000	R.GTGGIFEVC#WNAAGDK.V	Brain Old
Q8QZS3	Flcn	Folliculin OS=Mus musculus OX=10090 GN=Flcn PE=1 SV=1	215	EAEQFGCPQRAQR	1000	K.VFEAEQFGC#PQR.A	Brain Old
Q3TMQ7	Slc30a3	Uncharacterized protein OS=Mus musculus OX=10090 GN=Slc30a3 PE=1 SV=1	382	MAQCLRCQEPSQA	1000	R.C#QEPSQA.-	Brain Old
Q3TMQ7	Slc30a3	Uncharacterized protein OS=Mus musculus OX=10090 GN=Slc30a3 PE=1 SV=1	55	GMAFHHCHKDPVP	1000	K.LEGM*AFHHC#HK.D	Brain Old
Q3U182	Crtc2	CREB-regulated transcription coactivator 2 OS=Mus musculus OX=10090 GN=Crtc2 PE=1 SV=2	514	QLPSQACLVQPSG	1000	K.SLQQLPSQAC#LVQPSGGQPPGR.Q	Brain Old
A2RS58	Crkl	V-crk sarcoma virus CT10 oncogene homolog (Avian)-like OS=Mus musculus OX=10090 GN=Crkl PE=1 SV=1	44	VRDSSTCPGDYVL	1000	R.DSSTC#PGDYVLSVSENSR.V	Brain Old
A2RS58	Crkl	V-crk sarcoma virus CT10 oncogene homolog (Avian)-like OS=Mus musculus OX=10090 GN=Crkl PE=1 SV=1	249	IQKRVPCAYDKTA	1000	R.VPC#AYDK.T	Brain Old
Q9QXT0	Cnpy2	Protein canopy homolog 2 OS=Mus musculus OX=10090 GN=Cnpy2 PE=1 SV=1	171	SKRTDLCDHALHR	1000	R.TDLC#DHALHR.S	Brain Old
Q9QXT0	Cnpy2	Protein canopy homolog 2 OS=Mus musculus OX=10090 GN=Cnpy2 PE=1 SV=1	86	ELLEEVCDRMKEY	1000	R.SEAHLTELLEEVC#DR.M	Brain Old
E9QKI4	Akt1s1	Proline-rich AKT1 substrate 1 OS=Mus musculus OX=10090 GN=Akt1s1 PE=1 SV=1	132	AEAARRCLHDIAQ	1000	R.C#LHDIAQAHR.A	Brain Old
E9PYK8	Arhgef4	Rho guanine nucleotide exchange factor 4 OS=Mus musculus OX=10090 GN=Arhgef4 PE=1 SV=2	1445	GPEAQSCKDQMRT	1000	R.EADDSGPEAQSC#K.D	Brain Old
Q9JJL8	Sars2	Serine--tRNA ligase, mitochondrial OS=Mus musculus OX=10090 GN=Sars2 PE=1 SV=2	425	VTSASNCTDFQSR	1000	R.YGEVTSASNC#TDFQSR.R	Brain Old
Q3UHQ6	Dop1b	Protein dopey-2 OS=Mus musculus OX=10090 GN=Dop1b PE=1 SV=3	2269	GTAAPECPVTENP	1000	K.TQSQLPADVPGTAAPEC#PVTENPR.V	Brain Old
Q3UHQ6	Dop1b	Protein dopey-2 OS=Mus musculus OX=10090 GN=Dop1b PE=1 SV=3	1013	QRTSIQCLKQENS	1000	R.TSIQC#LK.Q	Brain Old
Q91ZV7	Plxdc1	Plexin domain-containing protein 1 OS=Mus musculus OX=10090 GN=Plxdc1 PE=1 SV=2	500	FVEAEQCxxxxxx	1000	K.EGFVEAEQC#.-	Brain Old
P61087	Ube2k	Ubiquitin-conjugating enzyme E2 K OS=Mus musculus OX=10090 GN=Ube2k PE=1 SV=3	170	KKIENLCAMGFDR	1000	K.IENLC#AM*GFDR.N	Brain Old
O35495	Cdk14	Cyclin-dependent kinase 14 OS=Mus musculus OX=10090 GN=Cdk14 PE=1 SV=2	52	KMSTRNCQGTDSV	1000	R.NC#QGTDSVIK.H	Brain Old
O35495	Cdk14	Cyclin-dependent kinase 14 OS=Mus musculus OX=10090 GN=Cdk14 PE=1 SV=2	100	HSENNACINFKSS	1000	R.VHSENNAC#INFK.S	Brain Old
Q3UW53	Niban1	Protein Niban 1 OS=Mus musculus OX=10090 GN=Niban1 PE=1 SV=2	688	KDEEPTCQSPEPS	1000	K.DEEPTC#QSPEPSAVPGSLK.E	Brain Old
Q3UW53	Niban1	Protein Niban 1 OS=Mus musculus OX=10090 GN=Niban1 PE=1 SV=2	515	KALASTCKPELQK	1000	K.ALASTC#KPELQK.Y	Brain Old
Q3UW53	Niban1	Protein Niban 1 OS=Mus musculus OX=10090 GN=Niban1 PE=1 SV=2	802	LTENTSCPGPIEE	1000	R.GSTSQSTSGGLTENTSC#PGPIEEPFEAQEPAEK.V	Brain Old
Q8VBZ3	Clptm1	Putative lipid scramblase CLPTM1 OS=Mus musculus OX=10090 GN=Clptm1 PE=1 SV=1	645	KATSGACTASQPQ	1000	K.ATSGAC#TASQPQEAPPKPAEDK.K	Brain Old
Q8VBZ3	Clptm1	Putative lipid scramblase CLPTM1 OS=Mus musculus OX=10090 GN=Clptm1 PE=1 SV=1	454	VAGIFPCPTFKDK	1000	R.VAGIFPC#PTFK.D	Brain Old
P08556	Nras	GTPase NRas OS=Mus musculus OX=10090 GN=Nras PE=1 SV=1	80	TGEGFLCVFAINN	1000	R.TGEGFLC#VFAINNSK.S	Brain Old
P62340	Tbpl1	TATA box-binding protein-like 1 OS=Mus musculus OX=10090 GN=Tbpl1 PE=1 SV=1	68	SSGKIICTGATSE	1000	K.IIC#TGATSEEEAK.F	Brain Old
Q9DC11	Plxdc2	Plexin domain-containing protein 2 OS=Mus musculus OX=10090 GN=Plxdc2 PE=1 SV=1	530	FIVSEQCxxxxxx	1000	K.EGFIVSEQC#.-	Brain Old
Q9DC11	Plxdc2	Plexin domain-containing protein 2 OS=Mus musculus OX=10090 GN=Plxdc2 PE=1 SV=1	371	DWVDSGCPEEVQS	1000	R.QDWVDSGC#PEEVQSK.E	Brain Old
Q3UN16	Gpr162	Probable G-protein coupled receptor 162 OS=Mus musculus OX=10090 GN=Gpr162 PE=1 SV=2	560	LSAGRRCSLTGSE	1000	R.C#SLTGSEGSSR.A	Brain Old
Q9ERC8	Dscam	Cell adhesion molecule DSCAM OS=Mus musculus OX=10090 GN=Dscam PE=1 SV=1	428	EPVSLVCNVKGTP	1000	K.VVSPAEPVSLVC#NVK.G	Brain Old
Q9ERC8	Dscam	Cell adhesion molecule DSCAM OS=Mus musculus OX=10090 GN=Dscam PE=1 SV=1	809	QRKEMSCTAHGEK	1000	K.EM*SC#TAHGEK.P	Brain Old
P70441	Slc9a3r1	Na(+)/H(+) exchange regulatory cofactor NHE-RF1 OS=Mus musculus OX=10090 GN=Slc9a3r1 PE=1 SV=3	201	VEVNGVCMEGKQH	1000	R.IVEVNGVC#M*EGK.Q	Brain Old
Q99LJ7	Rcbtb2	RCC1 and BTB domain-containing protein 2 OS=Mus musculus OX=10090 GN=Rcbtb2 PE=1 SV=1	511	QDLEEFCFRFCIN	1000	K.YDAQDLEEFC#FR.F	Brain Old
Q64112	Ifit2	Interferon-induced protein with tetratricopeptide repeats 2 OS=Mus musculus OX=10090 GN=Ifit2 PE=1 SV=1	194	WPARNYCIDSLEQ	1000	R.NYC#IDSLEQAIQLSPDNTYVK.V	Brain Old
Q810U4	Nrcam	Neuronal cell adhesion molecule OS=Mus musculus OX=10090 GN=Nrcam PE=1 SV=2	62	ENIVIQCEAKGKP	1000	R.ENIVIQC#EAK.G	Brain Old
Q810U4	Nrcam	Neuronal cell adhesion molecule OS=Mus musculus OX=10090 GN=Nrcam PE=1 SV=2	117	YEGVYQCTARNER	1000	K.AETYEGVYQC#TAR.N	Brain Old
Q810U4	Nrcam	Neuronal cell adhesion molecule OS=Mus musculus OX=10090 GN=Nrcam PE=1 SV=2	212	TREDYICYARFNH	1000	R.EDYIC#YAR.F	Brain Old
Q810U4	Nrcam	Neuronal cell adhesion molecule OS=Mus musculus OX=10090 GN=Nrcam PE=1 SV=2	519	STGTYTCVARNKL	1000	K.DSTGTYTC#VAR.N	Brain Old
Q3U487	Hectd3	E3 ubiquitin-protein ligase HECTD3 OS=Mus musculus OX=10090 GN=Hectd3 PE=1 SV=2	744	ELEKKVCGDPEVT	1000	K.VC#GDPEVTVDALR.K	Brain Old
Q3U487	Hectd3	E3 ubiquitin-protein ligase HECTD3 OS=Mus musculus OX=10090 GN=Hectd3 PE=1 SV=2	112	TTGEELCNGHGLW	1000	R.TTGEELC#NGHGLWVK.L	Brain Old
Q3U487	Hectd3	E3 ubiquitin-protein ligase HECTD3 OS=Mus musculus OX=10090 GN=Hectd3 PE=1 SV=2	530	YDQWWECKFIAEG	1000	R.YDQWWEC#K.F	Brain Old
Q3U487	Hectd3	E3 ubiquitin-protein ligase HECTD3 OS=Mus musculus OX=10090 GN=Hectd3 PE=1 SV=2	592	YVPNPSCRDFAKY	1000	R.DMYVPNPSC#R.D	Brain Old
Q3U487	Hectd3	E3 ubiquitin-protein ligase HECTD3 OS=Mus musculus OX=10090 GN=Hectd3 PE=1 SV=2	823	LPESSTCSSTLFL	1000	K.LGYETTDALPESSTC#SSTLFLPHYASAK.V	Brain Old
Q8K2Y9	Ccm2	Cerebral cavernous malformations protein 2 homolog OS=Mus musculus OX=10090 GN=Ccm2 PE=1 SV=1	170	SPSQSLCAESSRG	1000	K.TAQDPGISPSQSLC#AESSR.G	Brain Old
Q8VBV3	Exosc2	Exosome complex component RRP4 OS=Mus musculus OX=10090 GN=Exosc2 PE=1 SV=1	240	ISRLRNCVVLLVT	1000	R.NC#VVLLVTQR.M	Brain Old
Q3UPL5	Ag2	Uncharacterized protein C11orf96 homolog OS=Mus musculus OX=10090 GN=Ag2 PE=1 SV=2	213	FLQSLECLRRSTQ	1000	K.SFLQSLEC#LR.R	Brain Old
Q7TSE6	Stk38l	Serine/threonine-protein kinase 38-like OS=Mus musculus OX=10090 GN=Stk38l PE=1 SV=2	362	DLILRFCTDSENR	1000	R.FC#TDSENR.I	Brain Old
Q7TSE6	Stk38l	Serine/threonine-protein kinase 38-like OS=Mus musculus OX=10090 GN=Stk38l PE=1 SV=2	235	LSDFGLCTGLKKA	1000	K.LSDFGLC#TGLK.K	Brain Old
Q8CFN5	Mef2c	Myocyte-specific enhancer factor 2C OS=Mus musculus OX=10090 GN=Mef2c PE=1 SV=2	428	VDSLSSCSSSYDG	1000	R.SPVDSLSSC#SSSYDGSDR.E	Brain Old
Q8CFN5	Mef2c	Myocyte-specific enhancer factor 2C OS=Mus musculus OX=10090 GN=Mef2c PE=1 SV=2	96	KKGLNGCDSPDPD	1000	K.GLNGC#DSPDPDADDSVGHSPESEDK.Y	Brain Old
Q8BL97	Srsf7	Serine/arginine-rich splicing factor 7 OS=Mus musculus OX=10090 GN=Srsf7 PE=1 SV=1	148	GHYAYDCHRYSRR	1000	K.GHYAYDC#HR.Y	Brain Old
Q9D0B0	Srsf9	Serine/arginine-rich splicing factor 9 OS=Mus musculus OX=10090 GN=Srsf9 PE=1 SV=1	139	REAGDVCYADVQK	1000	R.EAGDVC#YADVQK.D	Brain Old
Q02780	Nfia	Nuclear factor 1 A-type OS=Mus musculus OX=10090 GN=Nfia PE=1 SV=1	427	EFVQLVCPDAGQQ	1000	K.EFVQLVC#PDAGQQAGQVGFLNPNGSSQGK.V	Brain Old
P35803	Gpm6b	Neuronal membrane glycoprotein M6-b OS=Mus musculus OX=10090 GN=Gpm6b PE=1 SV=2	226	SGVEQICVDVRQY	1000	K.SPQSNGTSGVEQIC#VDVR.Q	Brain Old
O88811	Stam2	Signal transducing adapter molecule 2 OS=Mus musculus OX=10090 GN=Stam2 PE=1 SV=1	326	LDLEDVCQQMGPM	1000	K.ESKPDSQDLLDLEDVC#QQMGPMIDEK.L	Brain Old
Q922P8	Tmem132a	Transmembrane protein 132A OS=Mus musculus OX=10090 GN=Tmem132a PE=1 SV=2	215	GEGPGGCGLGTEE	1000	R.AELAYTLEPAGEGPGGC#GLGTEEEPR.E	Brain Old
D3Z1T0	Alkbh6	Alpha-ketoglutarate-dependent dioxygenase alkB homolog 6 (Fragment) OS=Mus musculus OX=10090 GN=Alkbh6 PE=1 SV=8	190	PPNATACKSALPG	1000	R.VDELDATSLPPNATAC#K.S	Brain Old
Q9JHR9	Nrip2	Nuclear receptor-interacting protein 2 OS=Mus musculus OX=10090 GN=Nrip2 PE=1 SV=2	136	NQISAGCLRRLGL	1000	R.VAVDTGTQHNQISAGC#LR.R	Brain Old
Q9JHR9	Nrip2	Nuclear receptor-interacting protein 2 OS=Mus musculus OX=10090 GN=Nrip2 PE=1 SV=2	114	LLVNCKCQDQMLR	1000	K.C#QDQM*LR.V	Brain Old
Q9JHR9	Nrip2	Nuclear receptor-interacting protein 2 OS=Mus musculus OX=10090 GN=Nrip2 PE=1 SV=2	112	PALLVNCKCQDQM	1000	R.TSATQVPALLVNC#K.C	Brain Old
Q8C739	Fam110b	Protein FAM110B OS=Mus musculus OX=10090 GN=Fam110b PE=1 SV=1	244	DQVEPACGVSRRP	1000	K.SPEADQVEPAC#GVSR.R	Brain Old
Q8C739	Fam110b	Protein FAM110B OS=Mus musculus OX=10090 GN=Fam110b PE=1 SV=1	216	PLKAIPCSSSAPP	1000	K.AIPC#SSSAPPLPPK.P	Brain Old
Q8BGX2	Timm29	Mitochondrial import inner membrane translocase subunit Tim29 OS=Mus musculus OX=10090 GN=Timm29 PE=1 SV=1	52	RDYAEACGDAAAA	1000	R.DYAEAC#GDAAAAAR.A	Brain Old
Q8BGX2	Timm29	Mitochondrial import inner membrane translocase subunit Tim29 OS=Mus musculus OX=10090 GN=Timm29 PE=1 SV=1	188	QNRMHDCDINDDE	1000	R.MHDC#DINDDEFLHLPAHLR.V	Brain Old
Q8BYW9	Eogt	EGF domain-specific O-linked N-acetylglucosamine transferase OS=Mus musculus OX=10090 GN=Eogt PE=1 SV=1	147	SDSSLVCSRYLQY	1000	R.ASDSSLVC#SR.Y	Brain Old
Q9D1Q4	Dpm3	Dolichol-phosphate mannosyltransferase subunit 3 OS=Mus musculus OX=10090 GN=Dpm3 PE=1 SV=1	67	VATFHDCEDAARE	1000	R.VATFHDC#EDAAR.E	Brain Old
Q63850	Nup62	Nuclear pore glycoprotein p62 OS=Mus musculus OX=10090 GN=Nup62 PE=1 SV=2	479	DPLQQICKILNAH	1000	K.DIIEHLNM*AGGPADTSDPLQQIC#K.I	Brain Old
Q9CXG3	Ppil4	Peptidyl-prolyl cis-trans isomerase-like 4 OS=Mus musculus OX=10090 GN=Ppil4 PE=1 SV=2	282	KTGESLCYAFIEF	1000	K.TGESLC#YAFIEFEK.E	Brain Old
O35127	Grcc10	Protein C10 OS=Mus musculus OX=10090 GN=Grcc10 PE=1 SV=1	73	KAYGFSCDGEGVL	1000	K.AYGFSC#DGEGVLK.F	Brain Old
A0A0R4J0G9	Mtrr	Methionine synthase reductase OS=Mus musculus OX=10090 GN=Mtrr PE=1 SV=1	315	DSFNVTCPNSDRE	1000	K.IEFSHQPGDSFNVTC#PNSDR.E	Brain Old
Q91Z25	Arpc1b	Actin-related protein 2/3 complex subunit OS=Mus musculus OX=10090 GN=Arpc1b PE=1 SV=1	227	SHDSTVCLVDADK	1000	R.VAWVSHDSTVC#LVDADK.K	Brain Old
Q91Z25	Arpc1b	Actin-related protein 2/3 complex subunit OS=Mus musculus OX=10090 GN=Arpc1b PE=1 SV=1	26	RTQIAICPNNHEV	1000	R.TQIAIC#PNNHEVHIYEK.S	Brain Old
Q91Z25	Arpc1b	Actin-related protein 2/3 complex subunit OS=Mus musculus OX=10090 GN=Arpc1b PE=1 SV=1	70	SNRIVTCGTDRNA	1000	R.IVTC#GTDR.N	Brain Old
Q8C726	Btbd9	BTB/POZ domain-containing protein 9 OS=Mus musculus OX=10090 GN=Btbd9 PE=1 SV=1	318	HPIDDDCRSGIEI	1000	R.HPIDDDC#R.S	Brain Old
E0CYB9	Mff	Mitochondrial fission factor OS=Mus musculus OX=10090 GN=Mff PE=1 SV=1	183	PPQARVCPPHMLP	1000	R.VC#PPHM*LPEDGANLSSAR.G	Brain Old
Q9CQV8	Ywhab	14-3-3 protein beta/alpha OS=Mus musculus OX=10090 GN=Ywhab PE=1 SV=3	96	AELQDICNDVLEL	1000	K.IEAELQDIC#NDVLELLDK.Y	Brain Old
P62774	Mtpn	Myotrophin OS=Mus musculus OX=10090 GN=Mtpn PE=1 SV=2	83	YEGHVSCVKLLLS	1000	K.HHITPLLSAVYEGHVSC#VK.L	Brain Old
Q9CX80	Cygb	Cytoglobin OS=Mus musculus OX=10090 GN=Cygb PE=1 SV=1	38	ARLYANCEDVGVA	1000	R.LYANC#EDVGVAILVR.F	Brain Old
Q6ZWZ2	Ube2r2	Ubiquitin-conjugating enzyme E2 R2 OS=Mus musculus OX=10090 GN=Ube2r2 PE=1 SV=1	191	TTLAEYCIKTKVP	1000	K.VPTTLAEYC#IK.T	Brain Old
Q8K1B8	Fermt3	Fermitin family homolog 3 OS=Mus musculus OX=10090 GN=Fermt3 PE=1 SV=1	403	QLNLKGCEVVPDV	1000	K.GC#EVVPDVNVSGQK.F	Brain Old
O08581	Kcnk1	Potassium channel subfamily K member 1 OS=Mus musculus OX=10090 GN=Kcnk1 PE=1 SV=2	69	FLEEHECLSEPQL	1000	R.FLEEHEC#LSEPQLEQFLGR.V	Brain Old
Q60900	Elavl3	ELAV-like protein 3 OS=Mus musculus OX=10090 GN=Elavl3 PE=1 SV=1	68	IGDIESCKLVRDK	1000	K.SLFGSIGDIESC#K.L	Brain Old
Q5SSK3	Tefm	Transcription elongation factor, mitochondrial OS=Mus musculus OX=10090 GN=Tefm PE=1 SV=1	53	VASVAACDTDGKE	1000	R.VASVAAC#DTDGK.E	Brain Old
P59240	Nphp4	Nephrocystin-4 OS=Mus musculus OX=10090 GN=Nphp4 PE=1 SV=2	1095	SGPLWKCSAMPTK	1000	K.C#SAMPTK.H	Brain Old
Q8BKT7	Thoc5	THO complex subunit 5 homolog OS=Mus musculus OX=10090 GN=Thoc5 PE=1 SV=2	59	ELYKYTCQELQRL	1000	K.YTC#QELQR.L	Brain Old
Q8BKT7	Thoc5	THO complex subunit 5 homolog OS=Mus musculus OX=10090 GN=Thoc5 PE=1 SV=2	608	ESEVNVCYKELCG	1000	R.AMESEVNVC#YK.E	Brain Old
Q8BKT7	Thoc5	THO complex subunit 5 homolog OS=Mus musculus OX=10090 GN=Thoc5 PE=1 SV=2	507	VPVTSDCQDLFPA	1000	K.QFASLEHGIVPVTSDC#QDLFPAK.V	Brain Old
E0CYV0	Pcmt1	Protein-L-isoaspartate O-methyltransferase OS=Mus musculus OX=10090 GN=Pcmt1 PE=1 SV=1	153	SGILTACFARMVG	1000	K.ALDVGSGSGILTAC#FAR.M	Brain Old
Q9CWU9	Nup37	Nucleoporin Nup37 OS=Mus musculus OX=10090 GN=Nup37 PE=1 SV=2	311	HRTLPLCAVGGDH	1000	R.TLPLC#AVGGDHK.L	Brain Old
Q9CWU9	Nup37	Nucleoporin Nup37 OS=Mus musculus OX=10090 GN=Nup37 PE=1 SV=2	149	VSDDHTCRIWNLE	1000	K.EGQELASVSDDHTC#R.I	Brain Old
Q920N7	Syt12	Synaptotagmin-12 OS=Mus musculus OX=10090 GN=Syt12 PE=1 SV=1	190	EATFESCFMRVSL	1000	R.EEATFESC#FM*R.V	Brain Old
Q3U1N3	Rras	Harvey rat sarcoma oncogene, subgroup R OS=Mus musculus OX=10090 GN=Rras PE=1 SV=1	70	DSYTKICTVDGIP	1000	K.IC#TVDGIPAR.L	Brain Old
Q8BWR8	Rhpn2	Rhophilin-2 OS=Mus musculus OX=10090 GN=Rhpn2 PE=1 SV=2	566	SIQGVDCKWLTVS	1000	K.EGDYIVSIQGVDC#K.W	Brain Old
Q8BWR8	Rhpn2	Rhophilin-2 OS=Mus musculus OX=10090 GN=Rhpn2 PE=1 SV=2	25	DYFRKGCNPLAQT	1000	K.GC#NPLAQTGR.S	Brain Old
A0A494BAK7	Rpusd1	RNA pseudouridylate synthase domain-containing protein 1 OS=Mus musculus OX=10090 GN=Rpusd1 PE=1 SV=1	51	HQLRVHCSALGHP	1000	R.VHC#SALGHPIVGDLTYGQAEDQEDQPFR.M	Brain Old
A0A494BAK7	Rpusd1	RNA pseudouridylate synthase domain-containing protein 1 OS=Mus musculus OX=10090 GN=Rpusd1 PE=1 SV=1	2	xxxxxMCIEGTHG	10.7519	-.M*C#IEGTHGCENPK.P	Brain Old
O35607	Bmpr2	Bone morphogenetic protein receptor type-2 OS=Mus musculus OX=10090 GN=Bmpr2 PE=1 SV=1	496	ARLTAQCAEERMA	1000	R.LTAQC#AEER.M	Brain Old
O35607	Bmpr2	Bone morphogenetic protein receptor type-2 OS=Mus musculus OX=10090 GN=Bmpr2 PE=1 SV=1	483	KETIEDCWDQDAE	1000	K.ETIEDC#WDQDAEAR.L	Brain Old
Q8N9S3	Ahsa2	Activator of 90 kDa heat shock protein ATPase homolog 2 OS=Mus musculus OX=10090 GN=Ahsa2 PE=1 SV=2	70	VEGEASCNSRKGK	1000	K.QVEGEASC#NSR.K	Brain Old
P97855	G3bp1	Ras GTPase-activating protein-binding protein 1 OS=Mus musculus OX=10090 GN=G3bp1 PE=1 SV=1	73	SQNFTNCHTKIRH	1000	K.VM*SQNFTNC#HTK.I	Brain Old
Q9Z1P7	Kank3	KN motif and ankyrin repeat domain-containing protein 3 OS=Mus musculus OX=10090 GN=Kank3 PE=1 SV=1	402	AQTTLGCTEKTTQ	1000	R.DVAAQTTLGC#TEK.T	Brain Old
Q9Z1P7	Kank3	KN motif and ankyrin repeat domain-containing protein 3 OS=Mus musculus OX=10090 GN=Kank3 PE=1 SV=1	513	DKDAGDCELETHP	1000	K.DAGDC#ELETHPELTAGR.E	Brain Old
E9QKE4	Rab3gap2	Rab3 GTPase-activating protein non-catalytic subunit OS=Mus musculus OX=10090 GN=Rab3gap2 PE=1 SV=1	635	EGLLQFCASKLKL	1000	K.NQELESVDEGLLQFC#ASK.L	Brain Old
E9QKE4	Rab3gap2	Rab3 GTPase-activating protein non-catalytic subunit OS=Mus musculus OX=10090 GN=Rab3gap2 PE=1 SV=1	1332	RLPPTLCTWLKAM	1000	R.LPPTLC#TWLK.A	Brain Old
B2RPU6	Mdm1	Nuclear protein MDM1 OS=Mus musculus OX=10090 GN=Mdm1 PE=1 SV=1	608	LPLREDCEANVLR	1000	R.EDC#EANVLR.F	Brain Old
Q8CH25	Sltm	SAFB-like transcription modulator OS=Mus musculus OX=10090 GN=Sltm PE=1 SV=1	441	STEVSRCVAHLHR	1000	R.C#VAHLHR.T	Brain Old
Q8CH25	Sltm	SAFB-like transcription modulator OS=Mus musculus OX=10090 GN=Sltm PE=1 SV=1	107	DSFVKDCELENQE	1000	K.DC#ELENQETHDQDGNEELK.D	Brain Old
Q3TRR0	Map9	Microtubule-associated protein 9 OS=Mus musculus OX=10090 GN=Map9 PE=1 SV=2	255	KESPGGCTSPGSQ	1000	K.ESPGGC#TSPGSQEK.V	Brain Old
Q3UV55	Nr1d1	Nuclear receptor subfamily 1 group D member 1 OS=Mus musculus OX=10090 GN=Nr1d1 PE=1 SV=1	390	SNGHRLCPTHVYS	1000	R.LC#PTHVYSAPEGEAPANSLR.Q	Brain Old
P48036	Anxa5	Annexin A5 OS=Mus musculus OX=10090 GN=Anxa5 PE=1 SV=1	314	KALLLLCGGEDDx	1000	K.ALLLLC#GGEDD.-	Brain Old
Q9CXI0	Coq5	2-methoxy-6-polyprenyl-1,4-benzoquinol methylase, mitochondrial OS=Mus musculus OX=10090 GN=Coq5 PE=1 SV=2	170	GSLATVCDINREM	1000	K.YQNEEDSLGGSLATVC#DINR.E	Brain Old
Q62470	Itga3	Integrin alpha-3 OS=Mus musculus OX=10090 GN=Itga3 PE=1 SV=1	140	AGRVLVCAHRYTK	1000	R.VLVC#AHR.Y	Brain Old
Q62470	Itga3	Integrin alpha-3 OS=Mus musculus OX=10090 GN=Itga3 PE=1 SV=1	616	VHFQKECGPDNKC	1000	K.EC#GPDNK.C	Brain Old
Q62470	Itga3	Integrin alpha-3 OS=Mus musculus OX=10090 GN=Itga3 PE=1 SV=1	94	TGAVYLCPLTAHK	1000	R.TGAVYLC#PLTAHK.D	Brain Old
Q9WU79	Prodh	Proline dehydrogenase 1, mitochondrial OS=Mus musculus OX=10090 GN=Prodh PE=1 SV=2	79	LLVLRLCASPVLL	1000	R.LC#ASPVLLAHHEQLFQVAR.K	Brain Old
Q9WU79	Prodh	Proline dehydrogenase 1, mitochondrial OS=Mus musculus OX=10090 GN=Prodh PE=1 SV=2	435	ARREGWCFGAKLV	1000	R.EGWC#FGAK.L	Brain Old
Q9WU79	Prodh	Proline dehydrogenase 1, mitochondrial OS=Mus musculus OX=10090 GN=Prodh PE=1 SV=2	162	RKEMESCTSEAER	1000	K.EM*ESC#TSEAER.D	Brain Old
Q80TM6	R3hdm2	R3H domain-containing protein 2 OS=Mus musculus OX=10090 GN=R3hdm2 PE=1 SV=2	418	LGAPEVCNQVTSP	1000	R.PGM*ALGAPEVC#NQVTSPQSVR.G	Brain Old
Q64512	Ptpn13	Tyrosine-protein phosphatase non-receptor type 13 OS=Mus musculus OX=10090 GN=Ptpn13 PE=1 SV=2	153	RTVLDACSAHIRN	1000	R.TVLDAC#SAHIR.N	Brain Old
D3YYT1	Glyr1	Putative oxidoreductase GLYR1 OS=Mus musculus OX=10090 GN=Glyr1 PE=1 SV=1	230	TEKPAVCYQAITK	1000	K.PAVC#YQAITK.K	Brain Old
Q61474	Msi1	RNA-binding protein Musashi homolog 1 OS=Mus musculus OX=10090 GN=Msi1 PE=1 SV=1	167	DIVEKVCEIHFHE	1000	K.VC#EIHFHEINNK.M	Brain Old
Q99NF2	Nsmf	NMDA receptor synaptonuclear signaling and neuronal migration factor OS=Mus musculus OX=10090 GN=Nsmf PE=1 SV=1	340	GLEAMACNTEGFL	1000	K.GLEAMAC#NTEGFLPPK.V	Brain Old
A0A494B9F8	Prelid3a	PRELI domain-containing protein 3A (Fragment) OS=Mus musculus OX=10090 GN=Prelid3a PE=1 SV=1	17	PNPMNPCVVGVDV	1000	K.YPNPM*NPC#VVGVDVLER.S	Brain Old
A0A494B9F8	Prelid3a	PRELI domain-containing protein 3A (Fragment) OS=Mus musculus OX=10090 GN=Prelid3a PE=1 SV=1	79	ARKMELCSTNITL	1000	K.MELC#STNITLTNLVSVNER.L	Brain Old
Q5SDA5	Gucy2f	Retinal guanylyl cyclase 2 OS=Mus musculus OX=10090 GN=Gucy2f PE=1 SV=1	1001	LTMPRYCLFGDTV	1000	R.YC#LFGDTVNTASR.M	Brain Old
Q3UUW5	Ccnh	Cyclin-H OS=Mus musculus OX=10090 GN=Ccnh PE=1 SV=1	57	HEELTLCKYYEKR	1000	K.VLPNDPVFLEPHEELTLC#K.Y	Brain Old
Q3UUW5	Ccnh	Cyclin-H OS=Mus musculus OX=10090 GN=Ccnh PE=1 SV=1	280	KQKLERCHSSDLA	1000	R.C#HSSDLALNAVTK.K	Brain Old
E9PWB2	Csnk1a1	Casein kinase I isoform alpha OS=Mus musculus OX=10090 GN=Csnk1a1 PE=1 SV=1	249	TPVEVLCKGFPAE	1000	K.M*STPVEVLC#K.G	Brain Old
P47968	Rpia	Ribose-5-phosphate isomerase OS=Mus musculus OX=10090 GN=Rpia PE=1 SV=2	171	IKGGGGCLTQEKI	1000	K.GGGGC#LTQEK.I	Brain Old
P06800	Ptprc	Receptor-type tyrosine-protein phosphatase C OS=Mus musculus OX=10090 GN=Ptprc PE=1 SV=4	778	INDHKRCPDYIIQ	1000	R.C#PDYIIQK.L	Brain Old
A0A0R4J0I0	Erf	ETS domain-containing transcription factor ERF OS=Mus musculus OX=10090 GN=Erf PE=1 SV=1	479	APGVAQCMPLKLR	1000	R.APPAPPKPEPGEAPGVAQC#MPLK.L	Brain Old
A0A0R4J0I0	Erf	ETS domain-containing transcription factor ERF OS=Mus musculus OX=10090 GN=Erf PE=1 SV=1	501	RLEGGGCLSGGPE	1000	R.LEGGGC#LSGGPEDEGEDK.K	Brain Old
A0A0R4J0I0	Erf	ETS domain-containing transcription factor ERF OS=Mus musculus OX=10090 GN=Erf PE=1 SV=1	189	RGSVSDCSDGTSE	1000	R.GSVSDC#SDGTSELEEPLGEDPR.A	Brain Old
Q5HZI1	Mtus1	Microtubule-associated tumor suppressor 1 homolog OS=Mus musculus OX=10090 GN=Mtus1 PE=1 SV=2	911	VAASSACEKLEKA	1000	R.GELVAASSAC#EK.L	Brain Old
Q6PB51	Ccdc117	Coiled-coil domain-containing protein 117 OS=Mus musculus OX=10090 GN=Ccdc117 PE=1 SV=1	79	LAEDDECPVRKKR	1000	R.LAEDDEC#PVR.K	Brain Old
Q9DB77	Uqcrc2	Cytochrome b-c1 complex subunit 2, mitochondrial OS=Mus musculus OX=10090 GN=Uqcrc2 PE=1 SV=1	192	LANPLYCPDYRMG	1000	K.NALANPLYC#PDYR.M	Brain Old
A0A5F8MPC4	Tnk2	Non-specific protein-tyrosine kinase OS=Mus musculus OX=10090 GN=Tnk2 PE=1 SV=1	329	KVPFAWCAPESLK	1000	K.VPFAWC#APESLK.T	Brain Old
Q3TWJ1	Rxrb	Retinoic acid receptor RXR-beta OS=Mus musculus OX=10090 GN=Rxrb PE=1 SV=1	252	YCRYQKCLATGMK	1000	K.C#LATGM*K.R	Brain Old
Q3TWJ1	Rxrb	Retinoic acid receptor RXR-beta OS=Mus musculus OX=10090 GN=Rxrb PE=1 SV=1	466	ASLETYCKQKYPE	1000	K.VYASLETYC#K.Q	Brain Old
Q9JHE7	Tssc4	Protein TSSC4 OS=Mus musculus OX=10090 GN=Tssc4 PE=1 SV=1	106	AARQAPCSAPQTS	1000	R.QAPC#SAPQTSVSDNGSFR.R	Brain Old
Q60769	Tnfaip3	Tumor necrosis factor alpha-induced protein 3 OS=Mus musculus OX=10090 GN=Tnfaip3 PE=1 SV=2	158	FVETGLCYDTRNW	1000	K.SQEFVETGLC#YDTR.N	Brain Old
Q60769	Tnfaip3	Tumor necrosis factor alpha-induced protein 3 OS=Mus musculus OX=10090 GN=Tnfaip3 PE=1 SV=2	544	SSIPASCHQRSKS	1000	R.TTAEPSSSLTSSIPASC#HQR.S	Brain Old
Q8C1Y8	Ccz1	Vacuolar fusion protein CCZ1 homolog OS=Mus musculus OX=10090 GN=Ccz1 PE=1 SV=1	63	IRNVGLCEAIVQF	1000	R.NVGLC#EAIVQFTR.T	Brain Old
Q9D8W5	Psmd12	26S proteasome non-ATPase regulatory subunit 12 OS=Mus musculus OX=10090 GN=Psmd12 PE=1 SV=4	255	AIYDTPCIQAESD	1000	R.AIYDTPC#IQAESDK.W	Brain Old
Q9JMC3	Dnaja4	DnaJ homolog subfamily A member 4 OS=Mus musculus OX=10090 GN=Dnaja4 PE=1 SV=1	138	NVICEKCEGIGGK	1000	K.C#EGIGGK.K	Brain Old
Q9JMC3	Dnaja4	DnaJ homolog subfamily A member 4 OS=Mus musculus OX=10090 GN=Dnaja4 PE=1 SV=1	272	QLSEALCGFKKTI	1000	K.IQLSEALC#GFK.K	Brain Old
Q8R1Y2	Bmerb1	bMERB domain-containing protein 1 OS=Mus musculus OX=10090 GN=Bmerb1 PE=1 SV=1	83	MDDIQLCKDIMDL	1000	R.FMM*DDIQLC#K.D	Brain Old
A2A716	Osbpl7	Oxysterol-binding protein OS=Mus musculus OX=10090 GN=Osbpl7 PE=1 SV=2	448	RYQKGPCVPGIAV	1000	K.GPC#VPGIAVGPPR.R	Brain Old
A2A716	Osbpl7	Oxysterol-binding protein OS=Mus musculus OX=10090 GN=Osbpl7 PE=1 SV=2	506	NTLQRLCEELEYS	1000	R.LC#EELEYSSLLDQASR.M	Brain Old
Q80X73	Pelo	Protein pelota homolog OS=Mus musculus OX=10090 GN=Pelo PE=1 SV=3	218	FVREQFCDYMFQQ	1000	R.EQFC#DYMFQQAVK.T	Brain Old
Q80X73	Pelo	Protein pelota homolog OS=Mus musculus OX=10090 GN=Pelo PE=1 SV=3	258	SLKEALCDPTVAS	1000	K.EALC#DPTVASR.L	Brain Old
Q80X73	Pelo	Protein pelota homolog OS=Mus musculus OX=10090 GN=Pelo PE=1 SV=3	204	NFEVVKCVLVASP	1000	K.C#VLVASPGFVR.E	Brain Old
Q61239	Fnta	Protein farnesyltransferase/geranylgeranyltransferase type-1 subunit alpha OS=Mus musculus OX=10090 GN=Fnta PE=1 SV=1	341	NKALELCEILAKE	1000	K.ALELC#EILAK.E	Brain Old
Q9DBQ7	Scyl3	Protein-associating with the carboxyl-terminal domain of ezrin OS=Mus musculus OX=10090 GN=Scyl3 PE=1 SV=3	280	LLDRVSCLSEELI	1000	R.VSC#LSEELIASR.L	Brain Old
G3X961	Klhdc4	Kelch domain-containing protein 4 OS=Mus musculus OX=10090 GN=Klhdc4 PE=1 SV=1	58	QVTETPCPPPSPR	1000	K.TQVTETPC#PPPSPR.L	Brain Old
E9PV69	Cacul1	CDK2-associated and cullin domain-containing protein 1 OS=Mus musculus OX=10090 GN=Cacul1 PE=1 SV=1	102	IMMLKSCDAAAAV	1000	K.SC#DAAAAVAK.T	Brain Old
E9PV69	Cacul1	CDK2-associated and cullin domain-containing protein 1 OS=Mus musculus OX=10090 GN=Cacul1 PE=1 SV=1	340	YNSPSACASSRGY	1000	R.AGDELAYNSPSAC#ASSR.G	Brain Old
P97500	Myt1l	Myelin transcription factor 1-like protein OS=Mus musculus OX=10090 GN=Myt1l PE=1 SV=3	575	HRSLSGCPIAAAE	1000	R.SLSGC#PIAAAEK.L	Brain Old
P97500	Myt1l	Myelin transcription factor 1-like protein OS=Mus musculus OX=10090 GN=Myt1l PE=1 SV=3	886	LITLSGCPLADKS	1000	K.DLITLSGC#PLADK.S	Brain Old
A0A0R4J1A1	Chml	Rab proteins geranylgeranyltransferase component A OS=Mus musculus OX=10090 GN=Chml PE=1 SV=1	277	KVEQVPCSRADVF	1000	K.VEQVPC#SR.A	Brain Old
Q3TK48	Errfi1	Uncharacterized protein OS=Mus musculus OX=10090 GN=Errfi1 PE=1 SV=1	83	GHFFAECGPSPRS	1000	R.SAPGSGHFFAEC#GPSPR.S	Brain Old
Q8BFW4	Trim65	Tripartite motif-containing protein 65 OS=Mus musculus OX=10090 GN=Trim65 PE=1 SV=1	176	RIESSACTLASVV	1000	R.IESSAC#TLASVVSR.R	Brain Old
Q7TSQ8	Pdpr	Pyruvate dehydrogenase phosphatase regulatory subunit, mitochondrial OS=Mus musculus OX=10090 GN=Pdpr PE=1 SV=1	356	ILKLVNCPETFTP	1000	K.LVNC#PETFTPDMK.C	Brain Old
Q7TSQ8	Pdpr	Pyruvate dehydrogenase phosphatase regulatory subunit, mitochondrial OS=Mus musculus OX=10090 GN=Pdpr PE=1 SV=1	812	TLERHVCLGYVHN	1000	R.HVC#LGYVHNFSEDSGEEQVVTTDFINR.G	Brain Old
Q7TSQ8	Pdpr	Pyruvate dehydrogenase phosphatase regulatory subunit, mitochondrial OS=Mus musculus OX=10090 GN=Pdpr PE=1 SV=1	521	CCKEAVCVIDMSS	1000	K.EAVC#VIDMSSFTK.F	Brain Old
Q3UGF1	Wdr19	WD repeat-containing protein 19 OS=Mus musculus OX=10090 GN=Wdr19 PE=1 SV=1	357	PILGDACHTRIAY	1000	K.LPILGDAC#HTR.I	Brain Old
Q3UGF1	Wdr19	WD repeat-containing protein 19 OS=Mus musculus OX=10090 GN=Wdr19 PE=1 SV=1	1332	LKKITDCSQYLRT	1000	K.ITDC#SQYLR.T	Brain Old
Q3UGF1	Wdr19	WD repeat-containing protein 19 OS=Mus musculus OX=10090 GN=Wdr19 PE=1 SV=1	78	IAEKSSCIYLWDA	1000	K.SSC#IYLWDANTNK.T	Brain Old
Q3UGF1	Wdr19	WD repeat-containing protein 19 OS=Mus musculus OX=10090 GN=Wdr19 PE=1 SV=1	1201	TSTVIECHRAGLK	1000	K.FPSHIVPILTSTVIEC#HR.A	Brain Old
Q3UGF1	Wdr19	WD repeat-containing protein 19 OS=Mus musculus OX=10090 GN=Wdr19 PE=1 SV=1	542	SDGFVYCPVNDAT	1000	K.SDGFVYC#PVNDATYEIPDFSPTIK.G	Brain Old
Q8BH79	Ano10	Anoctamin-10 OS=Mus musculus OX=10090 GN=Ano10 PE=1 SV=1	92	VGLVKECTDAAMR	1000	K.EC#TDAAM*R.A	Brain Old
Q5SVX2	Ddx56	RNA helicase (Fragment) OS=Mus musculus OX=10090 GN=Ddx56 PE=1 SV=1	167	ELKSLLCHLPRIY	1000	K.SLLC#HLPR.I	Brain Old
Q9JKX6	Nudt5	ADP-sugar pyrophosphatase OS=Mus musculus OX=10090 GN=Nudt5 PE=1 SV=1	90	PPMGSYCLEFPAG	1000	K.QFRPPM*GSYC#LEFPAGFIEDGESPEAAALR.E	Brain Old
Q6PKB0	Fcgrt	Fcgrt protein OS=Mus musculus OX=10090 GN=Fcgrt PE=1 SV=1	186	EFLLNSCPERLLG	1000	K.ESEFLLNSC#PER.L	Brain Old
Q69Z38	Peak1	Inactive tyrosine-protein kinase PEAK1 OS=Mus musculus OX=10090 GN=Peak1 PE=1 SV=4	473	NLEQPLCKPYTVV	1000	R.VVNLEQPLC#K.P	Brain Old
Q69Z38	Peak1	Inactive tyrosine-protein kinase PEAK1 OS=Mus musculus OX=10090 GN=Peak1 PE=1 SV=4	1426	GGNPEPCSETEPS	1000	K.AETLGGNPEPC#SETEPSQK.E	Brain Old
Q69Z38	Peak1	Inactive tyrosine-protein kinase PEAK1 OS=Mus musculus OX=10090 GN=Peak1 PE=1 SV=4	709	VQEFNNCLNRGQS	1000	K.VQEFNNC#LNR.G	Brain Old
Q69Z38	Peak1	Inactive tyrosine-protein kinase PEAK1 OS=Mus musculus OX=10090 GN=Peak1 PE=1 SV=4	682	PSKLTDCPQAKGF	1000	K.LTDC#PQAK.G	Brain Old
Q8BXQ2	Pigt	GPI transamidase component PIG-T OS=Mus musculus OX=10090 GN=Pigt PE=1 SV=2	186	LPREVVCTENLTP	1000	R.EVVC#TENLTPWK.K	Brain Old
Q8BXQ2	Pigt	GPI transamidase component PIG-T OS=Mus musculus OX=10090 GN=Pigt PE=1 SV=2	199	WKKLLPCSSKAGL	1000	K.LLPC#SSK.A	Brain Old
Q8BXQ2	Pigt	GPI transamidase component PIG-T OS=Mus musculus OX=10090 GN=Pigt PE=1 SV=2	26	GRGCCGCAEGPRD	5.08456	R.GCCGC#AEGPR.D	Brain Old
A0A1D5RMI8	Alms1	Alstrom syndrome protein 1 homolog OS=Mus musculus OX=10090 GN=Alms1 PE=1 SV=1	974	LSVSAVCGSAGNK	1000	K.EPLSVSAVC#GSAGNK.A	Brain Old
A2AR50	Ralgps1	Ras-specific guanine nucleotide-releasing factor RalGPS1 OS=Mus musculus OX=10090 GN=Ralgps1 PE=1 SV=2	77	PEELASCGWSKKE	1000	K.AIQPEELASC#GWSK.K	Brain Old
A2AR50	Ralgps1	Ras-specific guanine nucleotide-releasing factor RalGPS1 OS=Mus musculus OX=10090 GN=Ralgps1 PE=1 SV=2	320	FRRRPTCPDTSVA	1000	R.RPTC#PDTSVAGSLPTPPVPR.H	Brain Old
Q8C0V0	Tlk1	Serine/threonine-protein kinase tousled-like 1 OS=Mus musculus OX=10090 GN=Tlk1 PE=1 SV=2	81	TGSTGSCSVGAKA	1000	R.FTGVATGSTGSTGSC#SVGAK.A	Brain Old
A0A0R4IZW7	Trmt1	tRNA (guanine(26)-N(2))-dimethyltransferase OS=Mus musculus OX=10090 GN=Trmt1 PE=1 SV=1	481	VSLSHACKNAVKT	1000	R.VSLSHAC#K.N	Brain Old
A0A0R4IZW7	Trmt1	tRNA (guanine(26)-N(2))-dimethyltransferase OS=Mus musculus OX=10090 GN=Trmt1 PE=1 SV=1	87	FNRDLTCAVITEF	1000	R.DLTC#AVITEFAR.I	Brain Old
A0A0R4IZW7	Trmt1	tRNA (guanine(26)-N(2))-dimethyltransferase OS=Mus musculus OX=10090 GN=Trmt1 PE=1 SV=1	149	AAVGEICEEGLRV	1000	R.TAAVGEIC#EEGLR.V	Brain Old
O54786	Dffa	DNA fragmentation factor subunit alpha OS=Mus musculus OX=10090 GN=Dffa PE=1 SV=2	47	ELRSKACELLAID	1000	K.AC#ELLAIDK.S	Brain Old
Q00915	Rbp1	Retinol-binding protein 1 OS=Mus musculus OX=10090 GN=Rbp1 PE=1 SV=2	83	GIDDRKCMTTVSW	1000	K.C#M*TTVSWDGDK.L	Brain Old
Q00915	Rbp1	Retinol-binding protein 1 OS=Mus musculus OX=10090 GN=Rbp1 PE=1 SV=2	127	RAEGVICKQVFKK	1000	R.AEGVIC#K.Q	Brain Old
Q6NS82	Retreg2	Reticulophagy regulator 2 OS=Mus musculus OX=10090 GN=Retreg2 PE=1 SV=2	417	PQDGVKCPPGAPV	1000	K.C#PPGAPVK.T	Brain Old
Q6NS82	Retreg2	Reticulophagy regulator 2 OS=Mus musculus OX=10090 GN=Retreg2 PE=1 SV=2	182	QNPAQFCARGCAA	1000	R.QNPAQFC#AR.G	Brain Old
Q9ET54	Palld	Palladin OS=Mus musculus OX=10090 GN=Palld PE=1 SV=2	1344	EAGIVSCTARLDV	1000	K.NEAGIVSC#TAR.L	Brain Old
Q9ET54	Palld	Palladin OS=Mus musculus OX=10090 GN=Palld PE=1 SV=2	1233	DAGIYTCIATNRA	1000	R.DAGIYTC#IATNR.A	Brain Old
Q9JHG6	Rcan1	Calcipressin-1 OS=Mus musculus OX=10090 GN=Rcan1 PE=1 SV=2	81	VFVDGLCRAKFES	1000	R.VFVDGLC#R.A	Brain Old
Q9JHG6	Rcan1	Calcipressin-1 OS=Mus musculus OX=10090 GN=Rcan1 PE=1 SV=2	214	SVVVHVCESDQEN	1000	K.YELHAATDTTPSVVVHVC#ESDQENEEEEEEM*ER.M	Brain Old
Q61193	Rgl2	Ral guanine nucleotide dissociation stimulator-like 2 OS=Mus musculus OX=10090 GN=Rgl2 PE=1 SV=2	620	HRRSASCGSPLSG	1000	R.SASC#GSPLSGNTGEGTSR.S	Brain Old
Q99JT1	Gatb	Glutamyl-tRNA(Gln) amidotransferase subunit B, mitochondrial OS=Mus musculus OX=10090 GN=Gatb PE=1 SV=1	505	EALEKLCQTTIDG	1000	K.LC#QTTIDGHPQVVMDVK.K	Brain Old
Q9JK81	Myg1	MYG1 exonuclease OS=Mus musculus OX=10090 GN=Myg1 PE=1 SV=1	119	ETMSSLCPGKPWQ	1000	R.TFTETM*SSLC#PGK.P	Brain Old
Q9JK81	Myg1	MYG1 exonuclease OS=Mus musculus OX=10090 GN=Myg1 PE=1 SV=1	87	PEKLASCDIVVDV	1000	K.LASC#DIVVDVGGEYNPQSHR.Y	Brain Old
G3X9F4	Tmem143	Transmembrane protein 143 OS=Mus musculus OX=10090 GN=Tmem143 PE=1 SV=1	61	WNPKEPCDWAQQY	1000	K.EPC#DWAQQYR.E	Brain Old
Q8BP67	Rpl24	60S ribosomal protein L24 OS=Mus musculus OX=10090 GN=Rpl24 PE=1 SV=2	36	QFLNAKCESAFLS	1000	K.C#ESAFLSK.R	Brain Old
Q8BP67	Rpl24	60S ribosomal protein L24 OS=Mus musculus OX=10090 GN=Rpl24 PE=1 SV=2	6	xMKVELCSFSGYK	1000	K.VELC#SFSGYK.I	Brain Old
Q99LH1	Gnl2	Nucleolar GTP-binding protein 2 OS=Mus musculus OX=10090 GN=Gnl2 PE=1 SV=2	336	LRSKKVCNVAPIA	1000	K.VC#NVAPIAGETK.V	Brain Old
Q8K2V6	Ipo11	Importin-11 OS=Mus musculus OX=10090 GN=Ipo11 PE=1 SV=1	773	FQRILPCVFRGVI	1000	R.ILPC#VFR.G	Brain Old
Q8C3W1		Uncharacterized protein C1orf198 homolog OS=Mus musculus OX=10090 PE=1 SV=1	228	EKVLPACYRQEPT	1000	K.VLPAC#YR.Q	Brain Old
Q9DB72	Btbd17	BTB/POZ domain-containing protein 17 OS=Mus musculus OX=10090 GN=Btbd17 PE=1 SV=1	112	LRESRDCAAVFDK	1000	R.DC#AAVFDK.F	Brain Old
P25976	Ubtf	Nucleolar transcription factor 1 OS=Mus musculus OX=10090 GN=Ubtf PE=1 SV=1	68	DFSGDMCKLKWVE	1000	K.DFSGDM*C#K.L	Brain Old
P25976	Ubtf	Nucleolar transcription factor 1 OS=Mus musculus OX=10090 GN=Ubtf PE=1 SV=1	328	TERMVLCSQQWKL	1000	R.MVLC#SQQWK.L	Brain Old
Q8CIH9	Ppat	Amidophosphoribosyltransferase OS=Mus musculus OX=10090 GN=Ppat PE=1 SV=1	426	PPIKYPCFMGINI	1000	K.YPC#FM*GINIPTK.E	Brain Old
E9Q0A3	Arhgef11	Rho guanine nucleotide exchange factor (GEF) 11 (Fragment) OS=Mus musculus OX=10090 GN=Arhgef11 PE=1 SV=8	200	QDVLPLCGETSQR	1000	K.ELQDVLPLC#GETSQR.T	Brain Old
M0QWG8	Casd1	N-acetylneuraminate 9-O-acetyltransferase OS=Mus musculus OX=10090 GN=Casd1 PE=1 SV=2	49	YRGNDSCEYLLSS	1000	R.GNDSC#EYLLSSGR.F	Brain Old
Q922U1	Prpf3	U4/U6 small nuclear ribonucleoprotein Prp3 OS=Mus musculus OX=10090 GN=Prpf3 PE=1 SV=1	630	VKKTNKCVLVWEG	1000	K.C#VLVWEGTAK.D	Brain Old
A0A286YDA5	Grk6	G protein-coupled receptor kinase OS=Mus musculus OX=10090 GN=Grk6 PE=1 SV=1	129	RQLVSNCAQRLEQ	1000	R.QLVSNC#AQR.L	Brain Old
A0A286YDA5	Grk6	G protein-coupled receptor kinase OS=Mus musculus OX=10090 GN=Grk6 PE=1 SV=1	57	RDYHSLCERQPIG	1000	R.DYHSLC#ER.Q	Brain Old
A0A286YDA5	Grk6	G protein-coupled receptor kinase OS=Mus musculus OX=10090 GN=Grk6 PE=1 SV=1	415	SQARSLCSQLLSK	1000	R.SLC#SQLLSK.D	Brain Old
Q8BH64	Ehd2	EH domain-containing protein 2 OS=Mus musculus OX=10090 GN=Ehd2 PE=1 SV=1	96	PEPTTDCFVAVMH	1000	R.VGPEPTTDC#FVAVMHGETEGTVPGNALVVDPEK.P	Brain Old
Q8BH64	Ehd2	EH domain-containing protein 2 OS=Mus musculus OX=10090 GN=Ehd2 PE=1 SV=1	356	PGDFPDCQKMQEL	1000	K.IQLEHHISPGDFPDC#QK.M	Brain Old
E9Q292	Hrh3	Histamine H3 receptor OS=Mus musculus OX=10090 GN=Hrh3 PE=1 SV=1	443	HGSLEQCWKKMEE	1000	K.VQPHGSLEQC#WK.K	Brain Old
B1AXI6	Arhgef9	Rho guanine nucleotide exchange factor 9 OS=Mus musculus OX=10090 GN=Arhgef9 PE=1 SV=1	133	KHLKDICEGYLKQ	1000	K.DIC#EGYLK.Q	Brain Old
B1AXI6	Arhgef9	Rho guanine nucleotide exchange factor 9 OS=Mus musculus OX=10090 GN=Arhgef9 PE=1 SV=1	231	QHFFEACRLLQQM	1000	R.YQHFFEAC#R.L	Brain Old
Q8CDV7	Entpd1	Ectonucleoside triphosphate diphosphohydrolase 1 OS=Mus musculus OX=10090 GN=Entpd1 PE=1 SV=1	310	GVLKDPCFNPGYE	1000	K.DPC#FNPGYEK.V	Brain Old
D3Z4L1	Mthfsd	Methenyltetrahydrofolate synthase domain-containing protein OS=Mus musculus OX=10090 GN=Mthfsd PE=1 SV=1	283	TGPTSGCQRLEGV	1000	R.PQTGPTSGC#QR.L	Brain Old
Q91VK1	Bzw2	eIF5-mimic protein 1 OS=Mus musculus OX=10090 GN=Bzw2 PE=1 SV=1	350	QKVQEYCYDNIHF	1000	K.VQEYC#YDNIHFMK.A	Brain Old
Q91VK1	Bzw2	eIF5-mimic protein 1 OS=Mus musculus OX=10090 GN=Bzw2 PE=1 SV=1	270	ERLSQECPIKEVV	1000	R.LSQEC#PIK.E	Brain Old
F6UV46	Hexdc	Beta-N-acetylhexosaminidase (Fragment) OS=Mus musculus OX=10090 GN=Hexdc PE=1 SV=1	241	IGKYQECGFQRLW	1000	K.YQEC#GFQR.L	Brain Old
Q91VB2	Camk1g	Calcium/calmodulin-dependent protein kinase type 1G OS=Mus musculus OX=10090 GN=Camk1g PE=1 SV=1	375	ALTRLPCSHSSRP	1000	R.LPC#SHSSR.P	Brain Old
Q8K3K8	Optn	Optineurin OS=Mus musculus OX=10090 GN=Optn PE=1 SV=1	562	SIPIHSCPKCGEV	1000	R.SIPIHSC#PK.C	Brain Old
Q8K3K8	Optn	Optineurin OS=Mus musculus OX=10090 GN=Optn PE=1 SV=1	222	PISLSNCTEDARS	1000	R.TDPISLSNC#TEDAR.S	Brain Old
Q9QZV9	Nxt1	NTF2-related export protein 1 OS=Mus musculus OX=10090 GN=Nxt1 PE=1 SV=2	14	TYVDQACRAAEEF	1000	K.TYVDQAC#R.A	Brain Old
Q8BIV7	Slc45a1	Proton-associated sugar transporter A OS=Mus musculus OX=10090 GN=Slc45a1 PE=1 SV=3	417	APDGFYCQERGLE	1000	R.APDGFYC#QER.G	Brain Old
B2RQ80	Tnik	Tnik protein OS=Mus musculus OX=10090 GN=Tnik PE=1 SV=1	269	QSFIESCLVKNHS	1000	K.FQSFIESC#LVK.N	Brain Old
B2RQ80	Tnik	Tnik protein OS=Mus musculus OX=10090 GN=Tnik PE=1 SV=1	1144	VGDLEGCIHYKVV	1000	K.QGWITVGDLEGC#IHYK.V	Brain Old
B2RQ80	Tnik	Tnik protein OS=Mus musculus OX=10090 GN=Tnik PE=1 SV=1	134	EWIAYICREILRG	1000	K.EEWIAYIC#R.E	Brain Old
J3QMP9	Cep131	Centrosomal protein of 131 kDa OS=Mus musculus OX=10090 GN=Cep131 PE=1 SV=1	625	KVLSEKCEAVVAE	1000	K.C#EAVVAELK.H	Brain Old
Q9DBC7	Prkar1a	cAMP-dependent protein kinase type I-alpha regulatory subunit OS=Mus musculus OX=10090 GN=Prkar1a PE=1 SV=3	362	ERVLGPCSDILKR	1000	R.VLGPC#SDILK.R	Brain Old
Q9DBC7	Prkar1a	cAMP-dependent protein kinase type I-alpha regulatory subunit OS=Mus musculus OX=10090 GN=Prkar1a PE=1 SV=3	18	ERSLRECELYVQK	1000	R.EC#ELYVQK.H	Brain Old
Q9DBC7	Prkar1a	cAMP-dependent protein kinase type I-alpha regulatory subunit OS=Mus musculus OX=10090 GN=Prkar1a PE=1 SV=3	67	EARQIQCLQKTGI	1000	R.QIQC#LQK.T	Brain Old
A2RTI3	Lgmn	Legumain OS=Mus musculus OX=10090 GN=Lgmn PE=1 SV=1	52	RHQADACHAYQII	1000	R.HQADAC#HAYQIIHR.N	Brain Old
Q8R3X6	Gpc6	Glypican-6 OS=Mus musculus OX=10090 GN=Gpc6 PE=1 SV=1	244	VSPTPGCIRALMK	1000	K.VSPTPGC#IR.A	Brain Old
Q8R3X6	Gpc6	Glypican-6 OS=Mus musculus OX=10090 GN=Gpc6 PE=1 SV=1	341	AKVFQGCGQPKPA	1000	K.VFQGC#GQPK.P	Brain Old
Q9ERD6	Ralgps2	Ras-specific guanine nucleotide-releasing factor RalGPS2 OS=Mus musculus OX=10090 GN=Ralgps2 PE=1 SV=2	575	KHLSAACQSNKQQ	1000	K.HLSAAC#QSNK.Q	Brain Old
Q9ERD6	Ralgps2	Ras-specific guanine nucleotide-releasing factor RalGPS2 OS=Mus musculus OX=10090 GN=Ralgps2 PE=1 SV=2	76	PDELSSCGWNKKE	1000	K.AIQPDELSSC#GWNK.K	Brain Old
P35527	KRT9	Keratin, type I cytoskeletal 9 OS=Homo sapiens GN=KRT9 PE=1 SV=3	432	VRQEIECQNQEYS	1000	R.QEIEC#QNQEYSLLLSIK.M	Brain Old
Q9D1M4	Eef1e1	Eukaryotic translation elongation factor 1 epsilon-1 OS=Mus musculus OX=10090 GN=Eef1e1 PE=1 SV=1	147	NVSRWFCHIQHYP	1000	R.WFC#HIQHYPDIR.Q	Brain Old
A0A1W2P708	Ap4s1	AP-4 complex subunit sigma-1 (Fragment) OS=Mus musculus OX=10090 GN=Ap4s1 PE=1 SV=1	47	SRSSEQCSFIEYK	1000	R.SSEQC#SFIEYK.D	Brain Old
B2RUR8	Otud7b	OTU domain-containing protein 7B OS=Mus musculus OX=10090 GN=Otud7b PE=1 SV=1	62	FSGGSTCPKTPEK	1000	R.QVHAGNLSPPFSGGSTC#PK.T	Brain Old
B2RUR8	Otud7b	OTU domain-containing protein 7B OS=Mus musculus OX=10090 GN=Otud7b PE=1 SV=1	721	QLAGGPCVGGLPS	1000	R.QLAGGPC#VGGLPSYATFPR.Q	Brain Old
B2RUR8	Otud7b	OTU domain-containing protein 7B OS=Mus musculus OX=10090 GN=Otud7b PE=1 SV=1	709	SGGGVHCQEPRRQ	1000	R.PSGGGVHC#QEPR.R	Brain Old
G3UY52	Usp9x	Probable ubiquitin carboxyl-terminal hydrolase FAF-X (Fragment) OS=Mus musculus OX=10090 GN=Usp9x PE=1 SV=1	63	KQIREICSLFGEA	1000	R.EIC#SLFGEAPQNLSSSR.F	Brain Old
Q8BUY9	Pggt1b	Geranylgeranyl transferase type-1 subunit beta OS=Mus musculus OX=10090 GN=Pggt1b PE=1 SV=1	162	LEDGSFCAVPEGS	1000	R.ALQLEDGSFC#AVPEGSENDM*R.F	Brain Old
P56546	Ctbp2	C-terminal-binding protein 2 OS=Mus musculus OX=10090 GN=Ctbp2 PE=1 SV=2	60	LATVAFCDAQSTQ	1000	K.DLATVAFC#DAQSTQEIHEK.V	Brain Old
P56546	Ctbp2	C-terminal-binding protein 2 OS=Mus musculus OX=10090 GN=Ctbp2 PE=1 SV=2	44	LLDGRDCTVEMPI	1000	R.DC#TVEM*PILK.D	Brain Old
Q07230	Zscan2	Zinc finger and SCAN domain-containing protein 2 OS=Mus musculus OX=10090 GN=Zscan2 PE=1 SV=1	476	GEKPYECLTCGES	7.97117	K.PYEC#LTCGESFSWSSNLIK.H	Brain Old
P15327	Bpgm	Bisphosphoglycerate mutase OS=Mus musculus OX=10090 GN=Bpgm PE=1 SV=2	23	NKENRFCSWVDQK	1000	R.FC#SWVDQK.L	Brain Old
P15327	Bpgm	Bisphosphoglycerate mutase OS=Mus musculus OX=10090 GN=Bpgm PE=1 SV=2	145	DRRYKVCDVPLDQ	1000	K.VC#DVPLDQLPR.S	Brain Old
Q9R0A1	Clcn2	Chloride channel protein 2 OS=Mus musculus OX=10090 GN=Clcn2 PE=1 SV=2	737	ALRSLFCGSPPLE	1000	R.SLFC#GSPPLEATSELEK.S	Brain Old
Q9R0A1	Clcn2	Chloride channel protein 2 OS=Mus musculus OX=10090 GN=Clcn2 PE=1 SV=2	603	PHVALSCTFRDLR	1000	R.DVPHVALSC#TFR.D	Brain Old
G3XA57	Rab11fip2	Rab11 family-interacting protein 2 OS=Mus musculus OX=10090 GN=Rab11fip2 PE=1 SV=1	384	GGSDSPCDLKSPS	1000	K.LNNGGSDSPC#DLK.S	Brain Old
Q5SX50	Pfn1	Profilin OS=Mus musculus OX=10090 GN=Pfn1 PE=1 SV=1	128	GLINKKCYEMASH	1000	K.C#YEM*ASHLR.R	Brain Old
Q9DCJ9	Npl	N-acetylneuraminate lyase OS=Mus musculus OX=10090 GN=Npl PE=1 SV=1	185	LLDFGQCVDQNHQ	1000	K.FTDTDLLDFGQC#VDQNHQR.Q	Brain Old
E9PZW7	Insyn2a	Inhibitory synaptic factor 2A OS=Mus musculus OX=10090 GN=Insyn2a PE=1 SV=1	9	SKDSGRCILTTPE	1000	R.C#ILTTPER.E	Brain Old
E9PZW7	Insyn2a	Inhibitory synaptic factor 2A OS=Mus musculus OX=10090 GN=Insyn2a PE=1 SV=1	53	VRFKDICEAQNEQ	1000	K.DIC#EAQNEQR.D	Brain Old
A0A286YDY4	Epb41l3	Band 4.1-like protein 3 (Fragment) OS=Mus musculus OX=10090 GN=Epb41l3 PE=1 SV=1	321	HGAADSCPPSPPS	1000	K.SPPGHGAADSC#PPSPPSAHPDPPPPTELR.R	Brain Old
Q8R4I7	Neto1	Neuropilin and tolloid-like protein 1 OS=Mus musculus OX=10090 GN=Neto1 PE=1 SV=2	118	PIIGRFCGQQNPP	1000	R.FC#GQQNPPVIK.S	Brain Old
Q9Z2B9	Rps6ka4	Ribosomal protein S6 kinase alpha-4 OS=Mus musculus OX=10090 GN=Rps6ka4 PE=1 SV=2	257	SRRILKCSPPFPL	1000	K.C#SPPFPLR.I	Brain Old
Q9Z2B9	Rps6ka4	Ribosomal protein S6 kinase alpha-4 OS=Mus musculus OX=10090 GN=Rps6ka4 PE=1 SV=2	425	QGSFSVCRRCRQR	1000	R.EPALGQGSFSVC#R.R	Brain Old
Q9D8L5	Ccdc91	Coiled-coil domain-containing protein 91 OS=Mus musculus OX=10090 GN=Ccdc91 PE=1 SV=2	248	EKQAHRCEELLHA	1000	R.C#EELLHAQHQR.L	Brain Old
P61965	Wdr5	WD repeat-containing protein 5 OS=Mus musculus OX=10090 GN=Wdr5 PE=1 SV=1	205	DTASGQCLKTLID	1000	R.IWDTASGQC#LK.T	Brain Old
P61965	Wdr5	WD repeat-containing protein 5 OS=Mus musculus OX=10090 GN=Wdr5 PE=1 SV=1	195	SSYDGLCRIWDTA	1000	R.DGSLIVSSSYDGLC#R.I	Brain Old
P61965	Wdr5	WD repeat-containing protein 5 OS=Mus musculus OX=10090 GN=Wdr5 PE=1 SV=1	309	VVISTACHPTENI	1000	K.LQGHTDVVISTAC#HPTENIIASAALENDK.T	Brain Old
E9QP99	Golga3	Golgin subfamily A member 3 OS=Mus musculus OX=10090 GN=Golga3 PE=1 SV=1	473	DTLKQSCWDLERA	1000	K.QSC#WDLER.A	Brain Old
E9QP99	Golga3	Golgin subfamily A member 3 OS=Mus musculus OX=10090 GN=Golga3 PE=1 SV=1	1426	LKNLNNCLQQLKQ	1000	K.NLNNC#LQQLK.Q	Brain Old
E9QP99	Golga3	Golgin subfamily A member 3 OS=Mus musculus OX=10090 GN=Golga3 PE=1 SV=1	23	SSDVSSCPEASLE	1000	K.SSSDVSSC#PEASLEIVGSLAR.L	Brain Old
P47746	Cnr1	Cannabinoid receptor 1 OS=Mus musculus OX=10090 GN=Cnr1 PE=1 SV=1	450	HRAAESCIKSTVK	1000	R.AAESC#IK.S	Brain Old
H3BIW9	Ip6k1	Kinase (Fragment) OS=Mus musculus OX=10090 GN=Ip6k1 PE=1 SV=1	149	ARQMRKCEQSTSA	1000	K.C#EQSTSATLGVR.V	Brain Old
P70451	Fer	Tyrosine-protein kinase Fer OS=Mus musculus OX=10090 GN=Fer PE=1 SV=2	344	EESFETCEKKSDI	1000	R.IEESFETC#EK.K	Brain Old
P70451	Fer	Tyrosine-protein kinase Fer OS=Mus musculus OX=10090 GN=Fer PE=1 SV=2	50	YTLQNLCNQVDKE	1000	K.EYAYTLQNLC#NQVDK.E	Brain Old
P70451	Fer	Tyrosine-protein kinase Fer OS=Mus musculus OX=10090 GN=Fer PE=1 SV=2	691	DLAARNCLVGENN	1000	R.NC#LVGENNTLK.I	Brain Old
Q3TZJ5	Fer	Tyrosine-protein kinase OS=Mus musculus OX=10090 GN=Fer PE=1 SV=1	445	LGSSTVCDVISVG	1000	K.SVLGSSTVC#DVISVGER.P	Brain Old
P60898	Polr2i	DNA-directed RNA polymerase II subunit RPB9 OS=Mus musculus OX=10090 GN=Polr2i PE=1 SV=1	86	RTEDHPCQKCGHK	1000	R.TEDHPC#QK.C	Brain Old
G5E8D8	Mlxip	MLX-interacting protein OS=Mus musculus OX=10090 GN=Mlxip PE=1 SV=1	8	AADVFMCSPRRPR	1000	-.M*AADVFMC#SPR.R	Brain Old
Q8K2Y7	Mrpl47	39S ribosomal protein L47, mitochondrial OS=Mus musculus OX=10090 GN=Mrpl47 PE=1 SV=2	89	SGASWTCQQLRNK	1000	K.SGASWTC#QQLR.N	Brain Old
Q3U319	Rnf40	E3 ubiquitin-protein ligase BRE1B OS=Mus musculus OX=10090 GN=Rnf40 PE=1 SV=2	890	LREIQPCLAESRA	1000	R.EIQPC#LAESR.A	Brain Old
Q3U319	Rnf40	E3 ubiquitin-protein ligase BRE1B OS=Mus musculus OX=10090 GN=Rnf40 PE=1 SV=2	986	QRKCPKCNAAFGA	1000	K.C#NAAFGAHDFHR.V	Brain Old
Q3U319	Rnf40	E3 ubiquitin-protein ligase BRE1B OS=Mus musculus OX=10090 GN=Rnf40 PE=1 SV=2	69	LEQRQACEDELRE	1000	R.QAC#EDELR.E	Brain Old
Q3U319	Rnf40	E3 ubiquitin-protein ligase BRE1B OS=Mus musculus OX=10090 GN=Rnf40 PE=1 SV=2	127	GTEVPGCQEGLTR	1000	R.ELSSGTEVPGC#QEGLTR.D	Brain Old
Q9D964	Gatm	Glycine amidinotransferase, mitochondrial OS=Mus musculus OX=10090 GN=Gatm PE=1 SV=1	50	ASSRNSCAAEDKA	1000	R.NSC#AAEDK.A	Brain Old
Q9D964	Gatm	Glycine amidinotransferase, mitochondrial OS=Mus musculus OX=10090 GN=Gatm PE=1 SV=1	87	GRAENACVPPFTV	1000	R.AENAC#VPPFTVEVK.A	Brain Old
Q9D964	Gatm	Glycine amidinotransferase, mitochondrial OS=Mus musculus OX=10090 GN=Gatm PE=1 SV=1	252	TTEFEPCFDAADF	1000	K.FVTTEFEPC#FDAADFIR.A	Brain Old
Q8R3L8	Cdk8	Cyclin-dependent kinase 8 OS=Mus musculus OX=10090 GN=Cdk8 PE=1 SV=3	25	LFEYEGCKVGRGT	1000	R.VEDLFEYEGC#K.V	Brain Old
Q8CHD8	Rab11fip3	Rab11 family-interacting protein 3 OS=Mus musculus OX=10090 GN=Rab11fip3 PE=1 SV=2	431	EEPIVSCLQFKEP	1000	R.EEPIVSC#LQFK.E	Brain Old
Q9CZX7	Pip4p2	Type 2 phosphatidylinositol 4,5-bisphosphate 4-phosphatase OS=Mus musculus OX=10090 GN=Pip4p2 PE=1 SV=1	61	VINCRVCQSLINL	1000	R.VC#QSLINLDGK.L	Brain Old
Q9CZX7	Pip4p2	Type 2 phosphatidylinositol 4,5-bisphosphate 4-phosphatase OS=Mus musculus OX=10090 GN=Pip4p2 PE=1 SV=1	58	GIPVINCRVCQSL	1000	R.AELPPPYTAIASPGTSGIPVINC#R.V	Brain Old
A0A0R4J124	Srpk2	SRSF protein kinase 2 OS=Mus musculus OX=10090 GN=Srpk2 PE=1 SV=1	221	PENILMCVDDAYV	1000	K.IIHTDIKPENILM*C#VDDAYVR.R	Brain Old
A0A0R4J124	Srpk2	SRSF protein kinase 2 OS=Mus musculus OX=10090 GN=Srpk2 PE=1 SV=1	674	RASAGECLRHPWL	1000	R.ASAGEC#LR.H	Brain Old
Q542H7	Fabp4	Fatty acid-binding protein, adipocyte OS=Mus musculus OX=10090 GN=Fabp4 PE=1 SV=1	118	DKLVVECVMKGVT	1000	K.LVVEC#VM*K.G	Brain Old
Q3UXL4	Kiz	Centrosomal protein kizuna OS=Mus musculus OX=10090 GN=Kiz PE=1 SV=1	500	KVLTEECDHRSAI	1000	K.VLTEEC#DHR.S	Brain Old
Q9CWW7	Cxxc1	CXXC-type zinc finger protein 1 OS=Mus musculus OX=10090 GN=Cxxc1 PE=1 SV=1	553	KRLQVLCPEHSRD	1000	R.LQVLC#PEHSR.D	Brain Old
Q9CWW7	Cxxc1	CXXC-type zinc finger protein 1 OS=Mus musculus OX=10090 GN=Cxxc1 PE=1 SV=1	584	ELTGDFCRLPKRQ	1000	R.DVFELTGDFC#R.L	Brain Old
Q05909	Ptprg	Receptor-type tyrosine-protein phosphatase gamma OS=Mus musculus OX=10090 GN=Ptprg PE=1 SV=1	346	TEASKVCSSPPIH	1000	K.VC#SSPPIHM*K.V	Brain Old
A0A0U1RQ33	Grik5	Glutamate receptor ionotropic, kainate 5 OS=Mus musculus OX=10090 GN=Grik5 PE=1 SV=1	110	STVSHICGEKEIP	1000	K.GVVSVLGPSSSPASASTVSHIC#GEK.E	Brain Old
A0A0U1RQ33	Grik5	Glutamate receptor ionotropic, kainate 5 OS=Mus musculus OX=10090 GN=Grik5 PE=1 SV=1	165	PSASLICAKAECL	1000	K.SFNYPSASLIC#AK.A	Brain Old
A0A0R4J0T5	Celf1	CUGBP Elav-like family member 1 OS=Mus musculus OX=10090 GN=Celf1 PE=1 SV=1	119	GMISKKCTENDIR	1000	K.C#TENDIR.V	Brain Old
A0A0R4J0T5	Celf1	CUGBP Elav-like family member 1 OS=Mus musculus OX=10090 GN=Celf1 PE=1 SV=1	177	AQTMEGCSSPMVV	1000	K.AMHQAQTMEGC#SSPMVVK.F	Brain Old
A0A0R4J0T5	Celf1	CUGBP Elav-like family member 1 OS=Mus musculus OX=10090 GN=Celf1 PE=1 SV=1	137	FGQIEECRILRGP	1000	R.VM*FSSFGQIEEC#R.I	Brain Old
Q920Q8	Ivns1abp	Influenza virus NS1A-binding protein homolog OS=Mus musculus OX=10090 GN=Ivns1abp PE=1 SV=2	143	YRNFASCMGDSRL	1000	R.NFASC#MGDSR.L	Brain Old
E9Q7K1	Guk1	Guanylate kinase OS=Mus musculus OX=10090 GN=Guk1 PE=1 SV=1	107	QAMNRICVLDVDL	1000	R.IC#VLDVDLQGVR.S	Brain Old
Q3TXU5	Dhps	Deoxyhypusine synthase OS=Mus musculus OX=10090 GN=Dhps PE=1 SV=2	177	VPNDNYCKFEDWL	1000	R.IGNLLVPNDNYC#K.F	Brain Old
Q3TXU5	Dhps	Deoxyhypusine synthase OS=Mus musculus OX=10090 GN=Dhps PE=1 SV=2	142	EEDLIKCLAPTYL	1000	K.C#LAPTYLGEFSLR.G	Brain Old
P70193	Lrig1	Leucine-rich repeats and immunoglobulin-like domains protein 1 OS=Mus musculus OX=10090 GN=Lrig1 PE=1 SV=2	894	DIHSTTCRQPKLC	1000	R.DPSLFPEVDIHSTTC#R.Q	Brain Old
P70193	Lrig1	Leucine-rich repeats and immunoglobulin-like domains protein 1 OS=Mus musculus OX=10090 GN=Lrig1 PE=1 SV=2	1064	GHLPKACDSSPES	1000	K.AC#DSSPESVPLK.G	Brain Old
Q3U0X6	Zfp217	Zinc finger protein 217 OS=Mus musculus OX=10090 GN=Zfp217 PE=1 SV=1	508	GEKPYKCEFCEYA	15.0073	K.C#EFCEYAAAQK.T	Brain Old
Q542V3	Srsf4	Serine/arginine-rich-splicing factor 4 OS=Mus musculus OX=10090 GN=Srsf4 PE=1 SV=1	115	ENLSSRCSWQDLK	1000	R.C#SWQDLK.D	Brain Old
A0A5F8MPP4	Usp25	Ubiquitin carboxyl-terminal hydrolase 25 OS=Mus musculus OX=10090 GN=Usp25 PE=1 SV=1	1107	YSAHELCERFARI	1000	K.LPSYSAHELC#ER.F	Brain Old
A0A5F8MPP4	Usp25	Ubiquitin carboxyl-terminal hydrolase 25 OS=Mus musculus OX=10090 GN=Usp25 PE=1 SV=1	1085	LPKLLDCSTEIKG	1000	K.LLDC#STEIK.G	Brain Old
B1ATI0	Aldh3a2	Aldehyde dehydrogenase OS=Mus musculus OX=10090 GN=Aldh3a2 PE=1 SV=1	214	LGGKSPCYIDRDC	1000	K.SPC#YIDR.D	Brain Old
D3Z7R7	Arhgap45	Rho GTPase-activating protein 45 OS=Mus musculus OX=10090 GN=Arhgap45 PE=1 SV=1	479	MATYRTCVADAKT	1000	R.TC#VADAK.T	Brain Old
D3Z7R7	Arhgap45	Rho GTPase-activating protein 45 OS=Mus musculus OX=10090 GN=Arhgap45 PE=1 SV=1	146	LEKLKECVLQDDL	1000	K.EC#VLQDDLLEAR.R	Brain Old
E9QNF7	Cntnap2	Contactin-associated protein-like 2 OS=Mus musculus OX=10090 GN=Cntnap2 PE=1 SV=1	569	CEHGGKCSQTWDS	1000	K.C#SQTWDSFK.C	Brain Old
M0QWF6	Macir	Macrophage immunometabolism regulator (Fragment) OS=Mus musculus OX=10090 GN=Macir PE=1 SV=1	77	LKLAQKCTGGEDS	1000	K.C#TGGEDSK.G	Brain Old
Q2PMY2	Il18	Interleukin-18 OS=Mus musculus OX=10090 GN=Il18 PE=1 SV=1	110	KMSTLSCKNKIIS	1000	K.M*STLSC#K.N	Brain Old
Q2PMY2	Il18	Interleukin-18 OS=Mus musculus OX=10090 GN=Il18 PE=1 SV=1	42	NFGRLHCTTAVIR	1000	R.LHC#TTAVIR.N	Brain Old
Q8BVR6	Rspry1	RING finger and SPRY domain-containing protein 1 OS=Mus musculus OX=10090 GN=Rspry1 PE=1 SV=1	208	TSAVLGCLAEKLA	1000	R.NTSAVLGC#LAEK.L	Brain Old
Q99JG2	Gpr37l1	G-protein coupled receptor 37-like 1 OS=Mus musculus OX=10090 GN=Gpr37l1 PE=1 SV=2	245	VRPIERCQSILAK	1000	R.C#QSILAK.L	Brain Old
Q99JG2	Gpr37l1	G-protein coupled receptor 37-like 1 OS=Mus musculus OX=10090 GN=Gpr37l1 PE=1 SV=2	481	LPLGTPCxxxxxx	1000	R.ESPPLLPLGTPC#.-	Brain Old
Q99JG2	Gpr37l1	G-protein coupled receptor 37-like 1 OS=Mus musculus OX=10090 GN=Gpr37l1 PE=1 SV=2	203	LLGDVSCRAVPFM	1000	R.LLGDVSC#R.A	Brain Old
Q3UL50	Wdr74	WD repeat-containing protein 74 OS=Mus musculus OX=10090 GN=Wdr74 PE=1 SV=1	233	SVRGLQCHPSKPL	1000	R.GLQC#HPSK.P	Brain Old
Q3UL50	Wdr74	WD repeat-containing protein 74 OS=Mus musculus OX=10090 GN=Wdr74 PE=1 SV=1	103	DGTLITCVDSGIL	1000	R.GLAQADGTLITC#VDSGILR.V	Brain Old
Q80ZM7	Gtf2a2	Transcription initiation factor IIA subunit 2 OS=Mus musculus OX=10090 GN=Gtf2a2 PE=1 SV=2	98	KVKIVACDGKNTG	1000	K.IVAC#DGK.N	Brain Old
A0A6I8MX08	Ccdc88a	Girdin OS=Mus musculus OX=10090 GN=Ccdc88a PE=1 SV=1	524	KQSLQNCQNLSKD	1000	K.QSLQNC#QNLSK.D	Brain Old
A0A6I8MX08	Ccdc88a	Girdin OS=Mus musculus OX=10090 GN=Ccdc88a PE=1 SV=1	1244	SEYKKLCGENDRL	1000	K.LC#GENDR.L	Brain Old
Q91X56	S1pr5	Sphingosine 1-phosphate receptor 5 OS=Mus musculus OX=10090 GN=S1pr5 PE=1 SV=1	354	GGGLRRCLPPTLD	1000	R.C#LPPTLDR.S	Brain Old
Q91X56	S1pr5	Sphingosine 1-phosphate receptor 5 OS=Mus musculus OX=10090 GN=S1pr5 PE=1 SV=1	380	DGVDTSCSTGSPG	1000	R.SSSPSEHLSPQQDGVDTSC#STGSPGVATANR.S	Brain Old
Q9DCE5	Pak1ip1	p21-activated protein kinase-interacting protein 1 OS=Mus musculus OX=10090 GN=Pak1ip1 PE=1 SV=2	288	VPPSLLCEAKTGA	1000	K.VPPSLLC#EAK.T	Brain Old
G3X8T9	Serpina3n	Serine protease inhibitor A3N OS=Mus musculus OX=10090 GN=Serpina3n PE=1 SV=1	259	RDEELFCTVVELK	1000	R.DEELFC#TVVELK.Y	Brain Old
D3YXN0	Ap1s1	AP-1 complex subunit sigma-1A (Fragment) OS=Mus musculus OX=10090 GN=Ap1s1 PE=1 SV=1	80	ARKPKMCSFLEWR	1000	K.M*C#SFLEWR.D	Brain Old
Q80VP9	Asphd2	Aspartate beta-hydroxylase domain-containing protein 2 OS=Mus musculus OX=10090 GN=Asphd2 PE=1 SV=1	90	SPECARCTHHEGL	1000	R.C#THHEGLNQK.L	Brain Old
Q80VP9	Asphd2	Aspartate beta-hydroxylase domain-containing protein 2 OS=Mus musculus OX=10090 GN=Asphd2 PE=1 SV=1	293	CWAEGRCLLFDDS	1000	R.C#LLFDDSFLHTAFHEGSAEDGPR.V	Brain Old
Q80VP9	Asphd2	Aspartate beta-hydroxylase domain-containing protein 2 OS=Mus musculus OX=10090 GN=Asphd2 PE=1 SV=1	186	YKAFSNCSLPQGW	1000	K.AFSNC#SLPQGWK.V	Brain Old
F8WJ23	Hrnr	Hornerin OS=Mus musculus OX=10090 GN=Hrnr PE=1 SV=1	223	TKGSGECYSSGNG	1000	K.GSGEC#YSSGNGK.H	Brain Old
O08734	Bak1	Bcl-2 homologous antagonist/killer OS=Mus musculus OX=10090 GN=Bak1 PE=1 SV=3	14	GPPKVGCDESPSP	1000	K.VGC#DESPSPSEQQVAQDTEEVFR.S	Brain Old
Q7TPV4	Mybbp1a	Myb-binding protein 1A OS=Mus musculus OX=10090 GN=Mybbp1a PE=1 SV=2	1028	RHQAQACLMLQKT	1000	R.HQAQAC#LMLQK.T	Brain Old
Q7TPV4	Mybbp1a	Myb-binding protein 1A OS=Mus musculus OX=10090 GN=Mybbp1a PE=1 SV=2	963	EDQAANCLDLDFV	1000	K.LHGADTEDSEDQAANC#LDLDFVTR.V	Brain Old
Q8K0Z7	Taco1	Translational activator of cytochrome c oxidase 1 OS=Mus musculus OX=10090 GN=Taco1 PE=1 SV=1	109	ANILELCRSKNMP	1000	K.EGGPNPENNSSLANILELC#R.S	Brain Old
Q8K0Z7	Taco1	Translational activator of cytochrome c oxidase 1 OS=Mus musculus OX=10090 GN=Taco1 PE=1 SV=1	231	NLFKFICDASSLH	1000	K.FIC#DASSLHQVR.K	Brain Old
F2Z456	Cyb5r3	NADH-cytochrome b5 reductase OS=Mus musculus OX=10090 GN=Cyb5r3 PE=1 SV=1	181	PNDHTVCYLLFAN	1000	K.DPNDHTVC#YLLFANQSEK.D	Brain Old
P35550	Fbl	rRNA 2'-O-methyltransferase fibrillarin OS=Mus musculus OX=10090 GN=Fbl PE=1 SV=2	274	ISIKANCIDSTAS	1000	K.ANC#IDSTASAEAVFASEVK.K	Brain Old
P35550	Fbl	rRNA 2'-O-methyltransferase fibrillarin OS=Mus musculus OX=10090 GN=Fbl PE=1 SV=2	105	HEGVFICRGKEDA	1000	R.HEGVFIC#R.G	Brain Old
A0A0J9YUS0	Dnm1	Dynamin-1 (Fragment) OS=Mus musculus OX=10090 GN=Dnm1 PE=1 SV=1	4	xxxLYSCGDQNTL	1000	-.LYSC#GDQNTLM*EESAEQAQR.R	Brain Old
Q9JJD0	Thap11	THAP domain-containing protein 11 OS=Mus musculus OX=10090 GN=Thap11 PE=1 SV=1	48	RAGVSGCFSTFQP	1000	R.AGVSGC#FSTFQPTTGHR.L	Brain Old
Q9CRB0	Snx24	Sorting nexin-24 OS=Mus musculus OX=10090 GN=Snx24 PE=1 SV=1	114	LPKAESCGSFDET	1000	K.AESC#GSFDETESEESSK.L	Brain Old
Q9WTK7	Stk11	Serine/threonine-protein kinase STK11 OS=Mus musculus OX=10090 GN=Stk11 PE=1 SV=1	151	EKRFPVCQAHGYF	1000	R.FPVC#QAHGYFR.Q	Brain Old
Q9WTK7	Stk11	Serine/threonine-protein kinase STK11 OS=Mus musculus OX=10090 GN=Stk11 PE=1 SV=1	210	FAVDDTCRTSQGS	1000	K.ISDLGVAEALHPFAVDDTC#R.T	Brain Old
Q9WTK7	Stk11	Serine/threonine-protein kinase STK11 OS=Mus musculus OX=10090 GN=Stk11 PE=1 SV=1	394	SLPKAVCVNGTEP	1000	K.AVC#VNGTEPQLSSK.V	Brain Old
Q9WTK7	Stk11	Serine/threonine-protein kinase STK11 OS=Mus musculus OX=10090 GN=Stk11 PE=1 SV=1	73	LDSETLCRRAVKI	1000	K.EVLDSETLC#R.R	Brain Old
Q8C9S4	Ccdc186	Coiled-coil domain-containing protein 186 OS=Mus musculus OX=10090 GN=Ccdc186 PE=1 SV=2	163	SLYDTDCTRKLIS	1000	K.TASASLYDTDC#TR.K	Brain Old
Q8BX02	Kank2	KN motif and ankyrin repeat domain-containing protein 2 OS=Mus musculus OX=10090 GN=Kank2 PE=1 SV=1	536	VLSPAECPQLRPP	1000	R.VLSPAEC#PQLRPPGAAVATTSLEGPQLSQESQR.V	Brain Old
Q8BX02	Kank2	KN motif and ankyrin repeat domain-containing protein 2 OS=Mus musculus OX=10090 GN=Kank2 PE=1 SV=1	251	RSRSELCLDLPEA	1000	R.SELC#LDLPEAPDDPAALETR.S	Brain Old
Q8BX02	Kank2	KN motif and ankyrin repeat domain-containing protein 2 OS=Mus musculus OX=10090 GN=Kank2 PE=1 SV=1	684	LLDSGVCHVDKLN	1000	R.QLLDSGVC#HVDK.L	Brain Old
Q9CWQ0	Dph5	Diphthine methyl ester synthase OS=Mus musculus OX=10090 GN=Dph5 PE=1 SV=2	219	ITEETLCVGLARV	1000	R.GEEPAITEETLC#VGLAR.V	Brain Old
P61963	Dcaf7	DDB1- and CUL4-associated factor 7 OS=Mus musculus OX=10090 GN=Dcaf7 PE=1 SV=1	61	ESSEFICRNTFDH	1000	K.VQLVGLDEESSEFIC#R.N	Brain Old
Q9JJT9	Phax	Phosphorylated adapter RNA export protein OS=Mus musculus OX=10090 GN=Phax PE=1 SV=1	42	GGGSAACAPVSHY	1000	K.VLGGGSAAC#APVSHYR.T	Brain Old
O08992	Sdcbp	Syntenin-1 OS=Mus musculus OX=10090 GN=Sdcbp PE=1 SV=1	240	LTDHHICEINGQN	1000	R.NGLLTDHHIC#EINGQNVIGLK.D	Brain Old
O08992	Sdcbp	Syntenin-1 OS=Mus musculus OX=10090 GN=Sdcbp PE=1 SV=1	167	QINGENCAGWSSD	1000	R.FGDQVLQINGENC#AGWSSDK.A	Brain Old
Q8R0F5	Rbmx2	RNA-binding motif protein, X-linked 2 OS=Mus musculus OX=10090 GN=Rbmx2 PE=1 SV=1	186	QAEQPSCSRSATV	1000	K.TEGQAQAEQPSC#SR.S	Brain Old
O08915	Aip	AH receptor-interacting protein OS=Mus musculus OX=10090 GN=Aip PE=1 SV=1	78	VWETIVCTMREGE	1000	K.LPVWETIVC#TM*R.E	Brain Old
O08915	Aip	AH receptor-interacting protein OS=Mus musculus OX=10090 GN=Aip PE=1 SV=1	208	YYDAIACLKNLQM	1000	K.YYDAIAC#LK.N	Brain Old
O08915	Aip	AH receptor-interacting protein OS=Mus musculus OX=10090 GN=Aip PE=1 SV=1	254	YEVLDHCSSILNK	1000	K.LVAQEYYEVLDHC#SSILNK.Y	Brain Old
Q9CYW4	Hdhd3	Haloacid dehalogenase-like hydrolase domain-containing protein 3 OS=Mus musculus OX=10090 GN=Hdhd3 PE=1 SV=1	165	TSEAVGCPKPDPR	1000	R.EHFDFVLTSEAVGC#PKPDPR.I	Brain Old
Q3U5F4	Yrdc	Threonylcarbamoyl-AMP synthase OS=Mus musculus OX=10090 GN=Yrdc PE=1 SV=1	279	LPSQGSCSxxxxx	1000	K.YGLLPSQGSC#S.-	Brain Old
Q3U5F4	Yrdc	Threonylcarbamoyl-AMP synthase OS=Mus musculus OX=10090 GN=Yrdc PE=1 SV=1	257	GIIRPGCALENTT	1000	R.PGC#ALENTTSILQQK.Y	Brain Old
Q9R0H0	Acox1	Peroxisomal acyl-coenzyme A oxidase 1 OS=Mus musculus OX=10090 GN=Acox1 PE=1 SV=5	392	NAGIEECRMACGG	1000	K.AFTTWTANAGIEEC#R.M	Brain Old
Q9R0H0	Acox1	Peroxisomal acyl-coenzyme A oxidase 1 OS=Mus musculus OX=10090 GN=Acox1 PE=1 SV=5	199	LITRGECYGLHAF	1000	R.GEC#YGLHAFVVPIR.E	Brain Old
Q05A62	Dnal1	Dynein axonemal light chain 1 OS=Mus musculus OX=10090 GN=Dnal1 PE=1 SV=2	50	LSTLGNCEKLSLS	1000	K.M*DASLSTLGNC#EK.L	Brain Old
Q05A62	Dnal1	Dynein axonemal light chain 1 OS=Mus musculus OX=10090 GN=Dnal1 PE=1 SV=2	59	LSLSTNCIEKIAN	1000	K.LSLSTNC#IEK.I	Brain Old
Q61548	Snap91	Clathrin coat assembly protein AP180 OS=Mus musculus OX=10090 GN=Snap91 PE=1 SV=1	210	LIKLFACYNDGVI	1000	K.LFAC#YNDGVINLLEK.F	Brain Old
Q9MD77	mt-Nd4l	NADH-ubiquinone oxidoreductase chain 4L OS=Mus musculus OX=10090 GN=mt-Nd4l PE=1 SV=1	98	NLNLLQCxxxxxx	1000	K.VSNTYGTDYVQNLNLLQC#.-	Brain Old
P46412	Gpx3	Glutathione peroxidase 3 OS=Mus musculus OX=10090 GN=Gpx3 PE=1 SV=2	156	TFLKNSCPPTAEL	1000	K.NSC#PPTAELLGSPGR.L	Brain Old
F8WJ98	Tmcc1	Transmembrane and coiled-coil domains protein 1 (Fragment) OS=Mus musculus OX=10090 GN=Tmcc1 PE=1 SV=2	592	QEALEACQTRISK	1000	R.DIQEALEAC#QTR.I	Brain Old
Q91XU3	Pip4k2c	Phosphatidylinositol 5-phosphate 4-kinase type-2 gamma OS=Mus musculus OX=10090 GN=Pip4k2c PE=1 SV=1	313	SEWDGDCNLAGPP	1000	R.GSEPEEEGPVREEESEWDGDC#NLAGPPALVGSYGTSPEGIGGYIHSHR.P	Brain Old
Q91XU3	Pip4k2c	Phosphatidylinositol 5-phosphate 4-kinase type-2 gamma OS=Mus musculus OX=10090 GN=Pip4k2c PE=1 SV=1	104	FKFKEYCPQVFRN	1000	K.EYC#PQVFR.N	Brain Old
B2RPU2	Plekhd1	Pleckstrin homology domain-containing family D member 1 OS=Mus musculus OX=10090 GN=Plekhd1 PE=1 SV=1	178	EETEELCLQREQR	1000	K.LM*EETEELC#LQR.E	Brain Old
B2RPU2	Plekhd1	Pleckstrin homology domain-containing family D member 1 OS=Mus musculus OX=10090 GN=Plekhd1 PE=1 SV=1	89	VIPLGGCLVEARE	1000	K.GVIPLGGC#LVEAR.E	Brain Old
Q60I30	Itpa	Inosine triphosphate pyrophosphatase OS=Mus musculus OX=10090 GN=Itpa PE=1 SV=1	154	DFGWDPCFQPDGY	1000	R.DFGWDPC#FQPDGYEQTYAEM*PK.S	Brain Old
Q60I30	Itpa	Inosine triphosphate pyrophosphatase OS=Mus musculus OX=10090 GN=Itpa PE=1 SV=1	33	LGDNFPCTLEAQK	1000	K.LEEVIQILGDNFPC#TLEAQK.I	Brain Old
A0A1B0GRA5	Stim1	Stromal interaction molecule 1 OS=Mus musculus OX=10090 GN=Stim1 PE=1 SV=1	49	STEAEFCRIDKPL	1000	K.NTGASSGATSEESTEAEFC#R.I	Brain Old
P98191	Cds1	Phosphatidate cytidylyltransferase 1 OS=Mus musculus OX=10090 GN=Cds1 PE=1 SV=2	10	LRHRGGCPGPGGA	1000	R.GGC#PGPGGAGAPPPR.E	Brain Old
Q9EQH2	Erap1	Endoplasmic reticulum aminopeptidase 1 OS=Mus musculus OX=10090 GN=Erap1 PE=1 SV=2	182	ARMAFPCFDEPAL	1000	R.MAFPC#FDEPALK.A	Brain Old
Q9EQH2	Erap1	Endoplasmic reticulum aminopeptidase 1 OS=Mus musculus OX=10090 GN=Erap1 PE=1 SV=2	795	QIEFSLCTSKDPE	1000	K.SQIEFSLC#TSK.D	Brain Old
Q9EQH2	Erap1	Endoplasmic reticulum aminopeptidase 1 OS=Mus musculus OX=10090 GN=Erap1 PE=1 SV=2	896	NGSQLRCVQQTIE	1000	R.C#VQQTIETIEENIR.W	Brain Old
A2AFP5	Rab9	RAB9, member RAS oncogene family (Fragment) OS=Mus musculus OX=10090 GN=Rab9 PE=1 SV=1	156	EEAQAWCKDNGDY	1000	R.QVSTEEAQAWC#K.D	Brain Old
A0A0G2JGE2	Celf3	CUGBP Elav-like family member 3 OS=Mus musculus OX=10090 GN=Celf3 PE=1 SV=1	124	FGTIDECTVLRGP	1000	K.MFEPFGTIDEC#TVLR.G	Brain Old
Q3U965	Acot8	Uncharacterized protein OS=Mus musculus OX=10090 GN=Acot8 PE=1 SV=1	303	GVLAVTCAQEGVI	1000	R.DGVLAVTC#AQEGVIR.L	Brain Old
Q8BHN1	Txlng	Gamma-taxilin OS=Mus musculus OX=10090 GN=Txlng PE=1 SV=1	476	SPATQPCAVLDSF	1000	K.AADGDLVSPATQPC#AVLDSFK.E	Brain Old
Q9D483	Polr3c	DNA-directed RNA polymerase III subunit RPC3 OS=Mus musculus OX=10090 GN=Polr3c PE=1 SV=1	160	THFVQRCPLVPDT	1000	R.C#PLVPDTDSSDR.G	Brain Old
Q9D483	Polr3c	DNA-directed RNA polymerase III subunit RPC3 OS=Mus musculus OX=10090 GN=Polr3c PE=1 SV=1	79	VEYEAQCSRVLRM	1000	R.GVVEYEAQC#SR.V	Brain Old
Q9CWT3	Snx10	Sorting nexin-10 OS=Mus musculus OX=10090 GN=Snx10 PE=1 SV=1	192	DSSSHGCKTSPAL	1000	K.DADVEYDSESSSSGLGHSSDDSSSHGC#K.T	Brain Old
Q8BYL4	Yars2	Tyrosine--tRNA ligase, mitochondrial OS=Mus musculus OX=10090 GN=Yars2 PE=1 SV=2	408	TSVIDTCRKANAI	1000	K.EASFSELVLDPGTSVIDTC#R.K	Brain Old
Q8BYL4	Yars2	Tyrosine--tRNA ligase, mitochondrial OS=Mus musculus OX=10090 GN=Yars2 PE=1 SV=2	131	EALSAECVRANAH	1000	R.EALSAEC#VR.A	Brain Old
F6V035	Ccdc149	Coiled-coil domain-containing 149 OS=Mus musculus OX=10090 GN=Ccdc149 PE=1 SV=1	41	SKELDTCQQERDQ	1000	K.ELDTC#QQER.D	Brain Old
Q542R4	Chrm3	Muscarinic acetylcholine receptor OS=Mus musculus OX=10090 GN=Chrm3 PE=1 SV=1	289	TGSSRSCSSYELQ	1000	R.SC#SSYELQQQGTK.R	Brain Old
Q80WB5	Ntaq1	Protein N-terminal glutamine amidohydrolase OS=Mus musculus OX=10090 GN=Ntaq1 PE=1 SV=1	167	PPPEYPCIETGDS	1000	R.EPPPEYPC#IETGDSK.M	Brain Old
Q9QY15	Ddx25	ATP-dependent RNA helicase DDX25 OS=Mus musculus OX=10090 GN=Ddx25 PE=1 SV=2	399	LITTNVCARGIDV	1000	K.VLITTNVC#AR.G	Brain Old
Q9D0L4	Adck1	AarF domain-containing protein kinase 1 OS=Mus musculus OX=10090 GN=Adck1 PE=1 SV=1	289	DVNEISCHLGKMY	1000	K.NQIDVNEISC#HLGK.M	Brain Old
Q99KK9	Hars2	Histidine--tRNA ligase, mitochondrial OS=Mus musculus OX=10090 GN=Hars2 PE=1 SV=1	224	DGIFAVCGVPESK	1000	R.VVDGIFAVC#GVPESK.L	Brain Old
Q99KK9	Hars2	Histidine--tRNA ligase, mitochondrial OS=Mus musculus OX=10090 GN=Hars2 PE=1 SV=1	235	SKLRTICSSMDKL	1000	R.TIC#SSM*DK.L	Brain Old
Q8CJ40	Crocc	Rootletin OS=Mus musculus OX=10090 GN=Crocc PE=1 SV=2	810	GLQGSLCVAEQAR	1000	R.QGLQGSLC#VAEQAR.E	Brain Old
Q8CJ40	Crocc	Rootletin OS=Mus musculus OX=10090 GN=Crocc PE=1 SV=2	516	RGLSPACSDSSTL	1000	R.GLSPAC#SDSSTLTLIHSALHK.R	Brain Old
Q8CJ40	Crocc	Rootletin OS=Mus musculus OX=10090 GN=Crocc PE=1 SV=2	1752	QKALSTCEHDRQV	1000	K.ALSTC#EHDR.Q	Brain Old
Q8CJ40	Crocc	Rootletin OS=Mus musculus OX=10090 GN=Crocc PE=1 SV=2	692	VREALSCAILQRD	1000	R.EALSC#AILQR.D	Brain Old
Q9QZC7	Plekhb2	Pleckstrin homology domain-containing family B member 2 OS=Mus musculus OX=10090 GN=Plekhb2 PE=1 SV=1	53	VHMPVDCINIRTG	1000	K.VHM*PVDC#INIR.T	Brain Old
Q9ER73	Elp4	Elongator complex protein 4 OS=Mus musculus OX=10090 GN=Elp4 PE=1 SV=2	359	RLNNLTCDESDVK	1000	R.LNNLTC#DESDVK.D	Brain Old
Q9ER73	Elp4	Elongator complex protein 4 OS=Mus musculus OX=10090 GN=Elp4 PE=1 SV=2	410	ARLGAGCSSMAEG	1000	R.LGAGC#SSM*AEGK.K	Brain Old
Q9ER73	Elp4	Elongator complex protein 4 OS=Mus musculus OX=10090 GN=Elp4 PE=1 SV=2	297	RSSLSACIITMPA	1000	R.SSLSAC#IITMPAHLVQNK.S	Brain Old
Q9D1E6	Tbcb	Tubulin-folding cofactor B OS=Mus musculus OX=10090 GN=Tbcb PE=1 SV=2	83	YPVDDGCRIHVID	1000	K.LDQEDALLGSYPVDDGC#R.I	Brain Old
Q9D1E6	Tbcb	Tubulin-folding cofactor B OS=Mus musculus OX=10090 GN=Tbcb PE=1 SV=2	216	GKRYFECQAKYGA	1000	R.YFEC#QAK.Y	Brain Old
Q9D1E6	Tbcb	Tubulin-folding cofactor B OS=Mus musculus OX=10090 GN=Tbcb PE=1 SV=2	51	VGSPASCMELELY	1000	K.LELVVGSPASC#M*ELELYGADDK.F	Brain Old
Q8BIA4	Fbxw8	F-box/WD repeat-containing protein 8 OS=Mus musculus OX=10090 GN=Fbxw8 PE=1 SV=2	548	DLDNFACHRRHRG	1000	R.NSDLDNFAC#HR.R	Brain Old
Q3UN02	Lclat1	Lysocardiolipin acyltransferase 1 OS=Mus musculus OX=10090 GN=Lclat1 PE=1 SV=2	266	EDLQLWCHRRWEE	1000	K.EDLQLWC#HR.R	Brain Old
Q6P5G0	Mapk4	Mitogen-activated protein kinase 4 OS=Mus musculus OX=10090 GN=Mapk4 PE=1 SV=1	368	EWRPDRCQDASEV	1000	R.C#QDASEVQR.D	Brain Old
Q6P5G0	Mapk4	Mitogen-activated protein kinase 4 OS=Mus musculus OX=10090 GN=Mapk4 PE=1 SV=1	7	MAEKGDCIASVYG	1000	K.GDC#IASVYGYDLGGR.F	Brain Old
Q9JLV1	Bag3	BAG family molecular chaperone regulator 3 OS=Mus musculus OX=10090 GN=Bag3 PE=1 SV=2	378	SSAPIPCPSPSPA	1000	K.VSSAPIPC#PSPSPAPSAVPSPPK.N	Brain Old
Q9JLV1	Bag3	BAG family molecular chaperone regulator 3 OS=Mus musculus OX=10090 GN=Bag3 PE=1 SV=2	185	SPAASDCSSSSSS	1000	R.SQSPAASDC#SSSSSSASLPSSGR.S	Brain Old
Q5XPI3	Rnf123	E3 ubiquitin-protein ligase RNF123 OS=Mus musculus OX=10090 GN=Rnf123 PE=1 SV=1	129	TIRSTTCVYKGKW	1000	R.STTC#VYK.G	Brain Old
Q5XPI3	Rnf123	E3 ubiquitin-protein ligase RNF123 OS=Mus musculus OX=10090 GN=Rnf123 PE=1 SV=1	1187	FQLRSICYLLGQP	1000	R.SIC#YLLGQPEPLAPGTTLPAPDR.K	Brain Old
Q6PCX7	Rgma	Repulsive guidance molecule A OS=Mus musculus OX=10090 GN=Rgma PE=1 SV=1	320	YLCLRGCPLNQQI	1000	R.GC#PLNQQIDFQAFR.A	Brain Old
P70227	Itpr3	Inositol 1,4,5-trisphosphate receptor type 3 OS=Mus musculus OX=10090 GN=Itpr3 PE=1 SV=3	653	VTQELICKCVLDP	1000	R.IAIPVTQELIC#K.C	Brain Old
P70227	Itpr3	Inositol 1,4,5-trisphosphate receptor type 3 OS=Mus musculus OX=10090 GN=Itpr3 PE=1 SV=3	1317	GKYVKKCQDMIMT	1000	K.C#QDMIMTELTNAGDDVVVFYNDK.A	Brain Old
Q9DB73	Cyb5r1	NADH-cytochrome b5 reductase 1 OS=Mus musculus OX=10090 GN=Cyb5r1 PE=1 SV=1	208	PEDPTQCFLLFAN	1000	K.VPEDPTQC#FLLFANQTER.D	Brain Old
Q6PD21	Shb	SH2 domain-containing adapter protein B OS=Mus musculus OX=10090 GN=Shb PE=1 SV=2	221	KKLLNKCSAEETG	1000	K.C#SAEETGAGQK.D	Brain Old
A0A0B4J1E3	Ighmbp2	DNA-binding protein SMUBP-2 OS=Mus musculus OX=10090 GN=Ighmbp2 PE=1 SV=1	394	LLKAPKCILAGDH	1000	K.C#ILAGDHR.Q	Brain Old
D3YYY8	Arhgef26	Rho guanine nucleotide exchange factor (GEF) 26 OS=Mus musculus OX=10090 GN=Arhgef26 PE=1 SV=1	715	QLLVESCDNEELN	1000	R.DQLLVESC#DNEELNSSPGK.N	Brain Old
Q64700	Rbl2	Retinoblastoma-like protein 2 OS=Mus musculus OX=10090 GN=Rbl2 PE=1 SV=3	365	VGTLSRCLSAASG	1000	R.C#LSAASGTESAER.T	Brain Old
Q64700	Rbl2	Retinoblastoma-like protein 2 OS=Mus musculus OX=10090 GN=Rbl2 PE=1 SV=3	117	LTRILRCSEQSLI	1000	R.C#SEQSLIEFFNK.M	Brain Old
Q8VEH2	Ciz1	CDKN1A-interacting zinc finger protein 1 OS=Mus musculus OX=10090 GN=Ciz1 PE=1 SV=1	475	GLDLGECEKRAGE	1000	R.EASAGGLDLGEC#EK.R	Brain Old
F6ZXV1	Usp54	Inactive ubiquitin carboxyl-terminal hydrolase 54 (Fragment) OS=Mus musculus OX=10090 GN=Usp54 PE=1 SV=8	142	HLTDSECNQKHTS	1000	R.DTGHLTDSEC#NQK.H	Brain Old
F6ZXV1	Usp54	Inactive ubiquitin carboxyl-terminal hydrolase 54 (Fragment) OS=Mus musculus OX=10090 GN=Usp54 PE=1 SV=8	71	LPYTKTCYDSEDS	1000	K.TC#YDSEDSGR.E	Brain Old
Q8R2R9	Ap3m2	AP-3 complex subunit mu-2 OS=Mus musculus OX=10090 GN=Ap3m2 PE=1 SV=1	236	DVSFHPCVRFKRW	1000	R.LLDDVSFHPC#VR.F	Brain Old
Q8R2R9	Ap3m2	AP-3 complex subunit mu-2 OS=Mus musculus OX=10090 GN=Ap3m2 PE=1 SV=1	209	QGVIDACVKLTGM	1000	K.SGSTVTAEIQGVIDAC#VK.L	Brain Old
Q8R2R9	Ap3m2	AP-3 complex subunit mu-2 OS=Mus musculus OX=10090 GN=Ap3m2 PE=1 SV=1	29	VVSRSVCDYFFEA	1000	R.SVC#DYFFEAQER.A	Brain Old
Q8R2R9	Ap3m2	AP-3 complex subunit mu-2 OS=Mus musculus OX=10090 GN=Ap3m2 PE=1 SV=1	97	QDYFGVCSEPVIK	1000	R.VVDTFQDYFGVC#SEPVIK.D	Brain Old
Q6DFV7	Ncoa7	Nuclear receptor coactivator 7 OS=Mus musculus OX=10090 GN=Ncoa7 PE=1 SV=2	918	HGRSNSCSTFNND	1000	R.SNSC#STFNNDILSK.K	Brain Old
Q6DFV7	Ncoa7	Nuclear receptor coactivator 7 OS=Mus musculus OX=10090 GN=Ncoa7 PE=1 SV=2	659	TPPMFLCIKVGKP	1000	K.TPPMFLC#IK.V	Brain Old
Q6DFV7	Ncoa7	Nuclear receptor coactivator 7 OS=Mus musculus OX=10090 GN=Ncoa7 PE=1 SV=2	440	GDATKECLSYDQK	1000	K.EC#LSYDQK.K	Brain Old
Q60866	Pter	Phosphotriesterase-related protein OS=Mus musculus OX=10090 GN=Pter PE=1 SV=1	196	AQAQLGCPVIIHP	1000	K.ILEATAHAQAQLGC#PVIIHPGR.N	Brain Old
Q8R238	Sdsl	Serine dehydratase-like OS=Mus musculus OX=10090 GN=Sdsl PE=1 SV=1	245	LECAKECEVLSEV	1000	K.EC#EVLSEVVEDR.E	Brain Old
P70169	Doc2b	Double C2-like domain-containing protein beta OS=Mus musculus OX=10090 GN=Doc2b PE=1 SV=2	338	EFNEEFCYEIKHG	1000	K.TLNPEFNEEFC#YEIK.H	Brain Old
Q6GQT7	Grip1	Glutamate receptor-interacting protein 1 OS=Mus musculus OX=10090 GN=Grip1 PE=1 SV=1	11	KKNIPICLQAEEQ	1000	K.NIPIC#LQAEEQER.D	Brain Old
B0QZL1	Eno1	Phosphopyruvate hydratase (Fragment) OS=Mus musculus OX=10090 GN=Eno1 PE=1 SV=1	78	FLAPALCTQKVNV	1000	K.YVNEFLAPALC#TQK.V	Brain Old
Q9QXY9	Pex3	Peroxisomal biogenesis factor 3 OS=Mus musculus OX=10090 GN=Pex3 PE=1 SV=1	282	STVLNTCLNRGFS	1000	R.DMLESPDFSTVLNTC#LNR.G	Brain Old
Q8K1C9	Lrrc41	Leucine-rich repeat-containing protein 41 OS=Mus musculus OX=10090 GN=Lrrc41 PE=1 SV=3	602	QPAPLLCSVLKAS	1000	R.GAQPAPLLC#SVLK.A	Brain Old
Q76KF0	Sema6d	Semaphorin-6D OS=Mus musculus OX=10090 GN=Sema6d PE=1 SV=1	707	AESAQSCTDSSGS	1000	K.DAESAQSC#TDSSGSFAK.L	Brain Old
Q14CH7	Aars2	Alanine--tRNA ligase, mitochondrial OS=Mus musculus OX=10090 GN=Aars2 PE=1 SV=1	526	DYEFGLCEARVLQ	1000	K.YNYTLHPNGDYEFGLC#EAR.V	Brain Old
Q6PDK2	Kmt2d	Histone-lysine N-methyltransferase 2D OS=Mus musculus OX=10090 GN=Kmt2d PE=1 SV=2	718	PEELRLCPQPEEP	1000	R.LC#PQPEEPYLSPQPEEPR.L	Brain Old
Q6PDK2	Kmt2d	Histone-lysine N-methyltransferase 2D OS=Mus musculus OX=10090 GN=Kmt2d PE=1 SV=2	1866	REQHLGCGTPGLE	1000	R.EQHLGC#GTPGLEGGR.T	Brain Old
Q6PDK2	Kmt2d	Histone-lysine N-methyltransferase 2D OS=Mus musculus OX=10090 GN=Kmt2d PE=1 SV=2	2206	PFLKPRCPSLDNL	1000	R.C#PSLDNLAVPESPGVAGGK.A	Brain Old
Q6PDK2	Kmt2d	Histone-lysine N-methyltransferase 2D OS=Mus musculus OX=10090 GN=Kmt2d PE=1 SV=2	392	DALYVACQGQPKG	1000	R.LSPPEPGEIPIDAPDALYVAC#QGQPK.G	Brain Old
Q6PDK2	Kmt2d	Histone-lysine N-methyltransferase 2D OS=Mus musculus OX=10090 GN=Kmt2d PE=1 SV=2	4475	EPREEPCALGAQT	1000	R.EEPC#ALGAQTVK.R	Brain Old
Q6PDK2	Kmt2d	Histone-lysine N-methyltransferase 2D OS=Mus musculus OX=10090 GN=Kmt2d PE=1 SV=2	1618	GVEQMECEIKLEG	1000	K.GEGGVEQMEC#EIK.L	Brain Old
Q8BVU5	Nudt9	ADP-ribose pyrophosphatase, mitochondrial OS=Mus musculus OX=10090 GN=Nudt9 PE=1 SV=1	207	AIKRKDCGEWAIP	1000	K.DC#GEWAIPGGM*VDPGEK.I	Brain Old
A5GZX3	Glo1	Lactoylglutathione lyase OS=Mus musculus OX=10090 GN=Glo1 PE=1 SV=1	139	PDVYSACKRFEEL	1000	R.GFGHIGIAVPDVYSAC#K.R	Brain Old
Q8CD15	Riox2	Ribosomal oxygenase 2 OS=Mus musculus OX=10090 GN=Riox2 PE=1 SV=2	19	EEASVPCKRVKEE	1000	K.VQPTGDENEEASVPC#K.R	Brain Old
H3BLL2	Atpaf1	ATP synthase mitochondrial F1 complex assembly factor 1 OS=Mus musculus OX=10090 GN=Atpaf1 PE=1 SV=1	36	SAAGGACPAVLQV	1000	R.GPGAEADAPEEEEGESQAAM*AAVVSAAGGAC#PAVLQVAGLYR.G	Brain Old
Q9DAV9	Tmem38b	Trimeric intracellular cation channel type B OS=Mus musculus OX=10090 GN=Tmem38b PE=1 SV=1	161	GAVVTACEQLLKG	1000	R.GAGGAVVTAC#EQLLK.G	Brain Old
Q9DBN5	Lonp2	Lon protease homolog 2, peroxisomal OS=Mus musculus OX=10090 GN=Lonp2 PE=1 SV=1	372	LKGPILCFVGPPG	1000	K.GPILC#FVGPPGVGK.T	Brain Old
E9QM38	Slc12a2	Solute carrier family 12 member 2 OS=Mus musculus OX=10090 GN=Slc12a2 PE=1 SV=1	959	KSDQDTCKSSGEK	1000	K.SDQDTC#K.S	Brain Old
E9QM38	Slc12a2	Solute carrier family 12 member 2 OS=Mus musculus OX=10090 GN=Slc12a2 PE=1 SV=1	624	KIFQALCKDNIYP	1000	K.IFQALC#K.D	Brain Old
A0A2I3BPN8	Ralgapa2	Ral GTPase-activating protein subunit alpha-2 OS=Mus musculus OX=10090 GN=Ralgapa2 PE=1 SV=1	169	LSSRGPCTLETLI	1000	R.GPC#TLETLINPSPSIVDAK.I	Brain Old
Q8K4Q8	Colec12	Collectin-12 OS=Mus musculus OX=10090 GN=Colec12 PE=1 SV=1	371	NDVRTTCTDTLTR	1000	R.TTC#TDTLTR.H	Brain Old
Q9CPV9	P2ry12	P2Y purinoceptor 12 OS=Mus musculus OX=10090 GN=P2ry12 PE=1 SV=1	276	TRAVFDCSAENTL	1000	R.AVFDC#SAENTLFYVK.E	Brain Old
Q61425	Hadh	Hydroxyacyl-coenzyme A dehydrogenase, mitochondrial OS=Mus musculus OX=10090 GN=Hadh PE=1 SV=2	201	ESLVDFCKTLGKH	1000	K.TFESLVDFC#K.T	Brain Old
B1AUH1	Ptpru	Receptor-type tyrosine-protein phosphatase U OS=Mus musculus OX=10090 GN=Ptpru PE=1 SV=1	1085	GPIVIHCSAGTGR	1000	K.ASTPPDAGPIVIHC#SAGTGR.T	Brain Old
Q99LC2	Cstf1	Cleavage stimulation factor subunit 1 OS=Mus musculus OX=10090 GN=Cstf1 PE=1 SV=1	178	HVDEVTCLAFHPT	1000	R.TLYDHVDEVTC#LAFHPTEQILASGSR.D	Brain Old
Q99LC2	Cstf1	Cleavage stimulation factor subunit 1 OS=Mus musculus OX=10090 GN=Cstf1 PE=1 SV=1	310	HDGAEVCSAIFSK	1000	K.AHDGAEVC#SAIFSK.N	Brain Old
Q922X9	Prmt7	Protein arginine N-methyltransferase 7 OS=Mus musculus OX=10090 GN=Prmt7 PE=1 SV=1	262	VSSSAACHSRQFV	1000	K.QVSSSAAC#HSR.Q	Brain Old
Q922X9	Prmt7	Protein arginine N-methyltransferase 7 OS=Mus musculus OX=10090 GN=Prmt7 PE=1 SV=1	317	RDHWMQCVYFLPQ	1000	R.DHWMQC#VYFLPQEEPVVQGSPR.C	Brain Old
F7BAT9	Dusp12	Dual-specificity protein phosphatase 12 (Fragment) OS=Mus musculus OX=10090 GN=Dusp12 PE=1 SV=1	45	RAVLVHCHAGVSR	1000	R.AVLVHC#HAGVSR.S	Brain Old
Q9DCE9	Igtp	Interferon gamma-induced GTPase OS=Mus musculus OX=10090 GN=Igtp PE=1 SV=1	277	EIISQVCDKCISN	1000	R.YRDPLEIISQVC#DK.C	Brain Old
Q8BTV2	Cpsf7	Cleavage and polyadenylation specificity factor subunit 7 OS=Mus musculus OX=10090 GN=Cpsf7 PE=1 SV=2	399	ISSLKDCLHGIEA	1000	K.DC#LHGIEAK.S	Brain Old
Q5RKZ7	Mocs1	Molybdenum cofactor biosynthesis protein 1 OS=Mus musculus OX=10090 GN=Mocs1 PE=1 SV=2	581	VLIQASCRARGPT	1000	R.HAVLIQASC#R.A	Brain Old
Q8K3W3	Casc3	Protein CASC3 OS=Mus musculus OX=10090 GN=Casc3 PE=1 SV=3	35	ARGGGSCSGSVGG	1000	R.GGGSC#SGSVGGGGSGSLPSQR.G	Brain Old
Q8BLJ3	Plcxd3	PI-PLC X domain-containing protein 3 OS=Mus musculus OX=10090 GN=Plcxd3 PE=1 SV=1	171	IYGNKMCPAIFAQ	1000	K.M*C#PAIFAQEVSLK.Y	Brain Old
E9PUY1	Mrps12	28S ribosomal protein S12, mitochondrial (Fragment) OS=Mus musculus OX=10090 GN=Mrps12 PE=1 SV=1	86	TGKEAVCFIPGEG	1000	K.EAVC#FIPGEGHTLQEHHVVLVEGGR.T	Brain Old
Q9CZP5	Bcs1l	Mitochondrial chaperone BCS1 OS=Mus musculus OX=10090 GN=Bcs1l PE=1 SV=1	234	LYGPPGCGKSSFI	1000	R.GYLLYGPPGC#GK.S	Brain Old
Q99K73	Nrf1	Nrf1 protein OS=Mus musculus OX=10090 GN=Nrf1 PE=1 SV=1	134	QQAIVLCISPSKP	1000	R.VGQQAIVLC#ISPSK.P	Brain Old
F6Y6A6	Vstm2a	V-set and transmembrane domain-containing protein 2A OS=Mus musculus OX=10090 GN=Vstm2a PE=1 SV=1	127	DEGLYECRVTDAN	1000	K.DEGLYEC#R.V	Brain Old
P05109	S100A8	Protein S100-A8 OS=Homo sapiens GN=S100A8 PE=1 SV=1	42	KLLETECPQYIRK	1000	K.LLETEC#PQYIR.K	Brain Old
B2RXC6	Polr3a	DNA-directed RNA polymerase subunit OS=Mus musculus OX=10090 GN=Polr3a PE=1 SV=1	934	IKAVYPCQTEPAL	1000	K.AVYPC#QTEPALSK.N	Brain Old
B2RXC6	Polr3a	DNA-directed RNA polymerase subunit OS=Mus musculus OX=10090 GN=Polr3a PE=1 SV=1	1174	HGEAVVCVTPREN	1000	R.VKPGDVAVHGEAVVC#VTPR.E	Brain Old
Q9R0Y5	Ak1	Adenylate kinase isoenzyme 1 OS=Mus musculus OX=10090 GN=Ak1 PE=1 SV=1	187	TVFSEVCTYLDSL	1000	K.VNAEGTVDTVFSEVC#TYLDSLK.-	Brain Old
Q8K2Q7	Brox	BRO1 domain-containing protein BROX OS=Mus musculus OX=10090 GN=Brox PE=1 SV=1	187	DAYIIQCQAEAQE	1000	R.LIDAYIIQC#QAEAQEVTIAR.A	Brain Old
Q8K2Q7	Brox	BRO1 domain-containing protein BROX OS=Mus musculus OX=10090 GN=Brox PE=1 SV=1	288	AEAEALCKEYGET	1000	K.LYAEAEALC#K.E	Brain Old
E9QMJ8	Axin1	Axin-1 OS=Mus musculus OX=10090 GN=Axin1 PE=1 SV=1	488	VMRTPGCQSPGPG	1000	R.TPGC#QSPGPGHR.S	Brain Old
Q3UQ17	Zbtb16	Zinc finger and BTB domain-containing 16 OS=Mus musculus OX=10090 GN=Zbtb16 PE=1 SV=1	54	HRTVLACTSKMFE	1000	R.TVLAC#TSK.M	Brain Old
A0A087WQF0	Plppr2	Phospholipid phosphatase-related protein type 2 OS=Mus musculus OX=10090 GN=Plppr2 PE=1 SV=1	328	GHLIPSCVSSRAP	1000	R.GHLIPSC#VSSR.A	Brain Old
A0A087WQF0	Plppr2	Phospholipid phosphatase-related protein type 2 OS=Mus musculus OX=10090 GN=Plppr2 PE=1 SV=1	301	AQEPETCRPHSTP	1000	K.LSVAQEPETC#RPHSTPAR.L	Brain Old
A0A087WQF0	Plppr2	Phospholipid phosphatase-related protein type 2 OS=Mus musculus OX=10090 GN=Plppr2 PE=1 SV=1	166	VTDQSACAGSPSL	1000	R.FVTDQSAC#AGSPSLVAAAR.R	Brain Old
Q5EAT0	Srp9	Signal recognition particle 9 kDa protein OS=Mus musculus OX=10090 GN=Srp9 PE=1 SV=1	48	VTDDLVCLVYRTD	1000	K.VTDDLVC#LVYR.T	Brain Old
Q6PGL7	Washc2	WASH complex subunit 2 OS=Mus musculus OX=10090 GN=Washc2 PE=1 SV=1	814	EDESSTCAPQDGR	1000	R.TVLSLFDEDEDKVEDESSTC#APQDGR.E	Brain Old
Q8VE91	Retreg1	Reticulophagy regulator 1 OS=Mus musculus OX=10090 GN=Retreg1 PE=1 SV=2	218	LCPLFKCNDIGQK	1000	K.C#NDIGQK.I	Brain Old
B2RTL6	Thbs4	Thrombospondin 4 OS=Mus musculus OX=10090 GN=Thbs4 PE=1 SV=1	479	PDEELPCSARNCK	1000	K.DVDIDSYPDEELPC#SAR.N	Brain Old
Q91WG5	Prkag2	5'-AMP-activated protein kinase subunit gamma-2 OS=Mus musculus OX=10090 GN=Prkag2 PE=1 SV=2	267	FMRSHKCYDIVPT	1000	K.C#YDIVPTSSK.L	Brain Old
Q9DCX2	Atp5pd	ATP synthase subunit d, mitochondrial OS=Mus musculus OX=10090 GN=Atp5pd PE=1 SV=3	101	KEDVKSCAEFVSG	1000	K.SC#AEFVSGSQLR.I	Brain Old
Q9DAJ4	Wdr83	WD repeat domain-containing protein 83 OS=Mus musculus OX=10090 GN=Wdr83 PE=1 SV=1	253	DTHVVSCSEDGKV	1000	R.DTHVVSC#SEDGK.V	Brain Old
I6L985	Igh	Igh protein OS=Mus musculus OX=10090 GN=Igh PE=1 SV=1	283	LTPKVTCVVVDIS	1000	K.VTC#VVVDISK.D	Brain Old
A0A5F8MPS7	Acp2	Lysosomal acid phosphatase OS=Mus musculus OX=10090 GN=Acp2 PE=1 SV=1	159	KFPLGPCPRYEQL	1000	K.FPLGPC#PR.Y	Brain Old
A0A5F8MPS7	Acp2	Lysosomal acid phosphatase OS=Mus musculus OX=10090 GN=Acp2 PE=1 SV=1	345	PLILPGCPHRCPL	1000	K.APWPLILPGC#PHR.C	Brain Old
O35425	Bok	Bcl-2-related ovarian killer protein OS=Mus musculus OX=10090 GN=Bok PE=1 SV=1	68	GRLAEVCTVLLRL	1000	R.LAEVC#TVLLR.L	Brain Old
O35425	Bok	Bcl-2-related ovarian killer protein OS=Mus musculus OX=10090 GN=Bok PE=1 SV=1	178	WTDVLKCVVSTDP	1000	K.C#VVSTDPGFR.S	Brain Old
Q6P8J2	Sat2	Thialysine N-epsilon-acetyltransferase OS=Mus musculus OX=10090 GN=Sat2 PE=1 SV=1	14	EARESDCGDIMRM	1000	R.ESDC#GDIMR.M	Brain Old
Q9ERE3	Sgk3	Serine/threonine-protein kinase Sgk3 OS=Mus musculus OX=10090 GN=Sgk3 PE=1 SV=1	13	MDYKESCPSVSIP	1000	K.ESC#PSVSIPSSDEHR.E	Brain Old
F6VP19	Tanc2	Protein TANC2 (Fragment) OS=Mus musculus OX=10090 GN=Tanc2 PE=1 SV=1	360	KGAKIGCQTLPSR	1000	K.IGC#QTLPSRPR.G	Brain Old
Q8R1L4	Kdelr3	ER lumen protein-retaining receptor 3 OS=Mus musculus OX=10090 GN=Kdelr3 PE=1 SV=1	29	IWRSKSCAGISGK	1000	K.SC#AGISGK.S	Brain Old
P14685	Psmd3	26S proteasome non-ATPase regulatory subunit 3 OS=Mus musculus OX=10090 GN=Psmd3 PE=1 SV=3	206	DLVAAKCYYYHAR	1000	K.C#YYYHAR.V	Brain Old
Q80TE2	Pcdh10	MKIAA1400 protein (Fragment) OS=Mus musculus OX=10090 GN=Pcdh10 PE=1 SV=1	1011	LGHSDRCWMPSFV	1000	R.C#WMPSFVPSDGR.Q	Brain Old
Q80TE2	Pcdh10	MKIAA1400 protein (Fragment) OS=Mus musculus OX=10090 GN=Pcdh10 PE=1 SV=1	911	DAEHNPCGAIVTG	1000	R.STDAEHNPC#GAIVTGYSDQQPDIISNGSILSNENK.H	Brain Old
Q80TE2	Pcdh10	MKIAA1400 protein (Fragment) OS=Mus musculus OX=10090 GN=Pcdh10 PE=1 SV=1	453	ENGQVQCELLGDV	1000	R.DSEENGQVQC#ELLGDVPFR.L	Brain Old
Q80TE2	Pcdh10	MKIAA1400 protein (Fragment) OS=Mus musculus OX=10090 GN=Pcdh10 PE=1 SV=1	400	NAVPAHCKVLVRV	1000	K.DLGPNAVPAHC#K.V	Brain Old
Q9JI10	Stk3	Serine/threonine-protein kinase 3 OS=Mus musculus OX=10090 GN=Stk3 PE=1 SV=1	77	ISIMQQCDSPYVV	1000	K.EISIMQQC#DSPYVVK.Y	Brain Old
D3YVU9	Hmgcll1	Hydroxymethylglutaryl-CoA lyase OS=Mus musculus OX=10090 GN=Hmgcll1 PE=1 SV=2	290	EAGEFICKAVNKT	1000	K.VMEAGEFIC#K.A	Brain Old
Q8BPB5	Efemp1	EGF-containing fibulin-like extracellular matrix protein 1 OS=Mus musculus OX=10090 GN=Efemp1 PE=1 SV=1	365	CYPRNPCQDHYVL	1000	R.NPC#QDHYVLTSENR.C	Brain Old
Q7TNL5	Ppp2r5d	Serine/threonine-protein phosphatase 2A 56 kDa regulatory subunit OS=Mus musculus OX=10090 GN=Ppp2r5d PE=1 SV=1	477	QKLFDDCTQQYKA	1000	K.LFDDC#TQQYK.A	Brain Old
Q7TNL5	Ppp2r5d	Serine/threonine-protein phosphatase 2A 56 kDa regulatory subunit OS=Mus musculus OX=10090 GN=Ppp2r5d PE=1 SV=1	403	FRQLAKCVSSPHF	1000	K.C#VSSPHFQVAER.A	Brain Old
Q6ZQI3	Mlec	Malectin OS=Mus musculus OX=10090 GN=Mlec PE=1 SV=2	205	YDNPKVCALYILA	1000	K.VC#ALYILAGTVDDVPK.L	Brain Old
Q5SRY7	Fbxw11	F-box/WD repeat-containing protein 11 OS=Mus musculus OX=10090 GN=Fbxw11 PE=1 SV=1	272	DKSSLECLKVLTG	1000	K.SSLEC#LK.V	Brain Old
Q5SRY7	Fbxw11	F-box/WD repeat-containing protein 11 OS=Mus musculus OX=10090 GN=Fbxw11 PE=1 SV=1	393	VWSTSTCEFVRTL	1000	K.VWSTSTC#EFVR.T	Brain Old
E9Q8T1	Tacc2	Transforming acidic coiled-coil-containing protein 2 OS=Mus musculus OX=10090 GN=Tacc2 PE=1 SV=1	1887	APEEPGCISEPPV	1000	K.APPAPPPPPPEVTPEPEVIDPPAPEEPGC#ISEPPVVVPDGPR.S	Brain Old
E9Q8T1	Tacc2	Transforming acidic coiled-coil-containing protein 2 OS=Mus musculus OX=10090 GN=Tacc2 PE=1 SV=1	2587	AHPASLCGALGYL	1000	R.LAHPASLC#GALGYLEPDLAEK.N	Brain Old
E9Q8T1	Tacc2	Transforming acidic coiled-coil-containing protein 2 OS=Mus musculus OX=10090 GN=Tacc2 PE=1 SV=1	2869	EELTKICDELIAK	1000	K.IC#DELIAK.M	Brain Old
Q5U458	Dnajc11	DnaJ homolog subfamily C member 11 OS=Mus musculus OX=10090 GN=Dnajc11 PE=1 SV=2	518	PGFYDPCVGEEKS	1000	K.AGLPGFYDPC#VGEEK.S	Brain Old
Q5U458	Dnajc11	DnaJ homolog subfamily C member 11 OS=Mus musculus OX=10090 GN=Dnajc11 PE=1 SV=2	38	AAYRRLCMLYHPD	1000	R.LC#MLYHPDK.H	Brain Old
Q8VCH6	Dhcr24	Delta(24)-sterol reductase OS=Mus musculus OX=10090 GN=Dhcr24 PE=1 SV=1	499	LRKQLGCQDAFPE	1000	K.QLGC#QDAFPEVYDK.I	Brain Old
Q80UP5	Ankrd13a	Ankyrin repeat domain-containing protein 13A OS=Mus musculus OX=10090 GN=Ankrd13a PE=1 SV=2	538	TNMEGRCPGGLSE	1000	R.C#PGGLSESSR.F	Brain Old
Q80Y81	Elac2	Zinc phosphodiesterase ELAC protein 2 OS=Mus musculus OX=10090 GN=Elac2 PE=1 SV=1	241	LVVAFVCKLHLRK	1000	R.DPSLVVAFVC#K.L	Brain Old
Q80Y81	Elac2	Zinc phosphodiesterase ELAC protein 2 OS=Mus musculus OX=10090 GN=Elac2 PE=1 SV=1	79	NRYLFNCGEGVQR	1000	R.YLFNC#GEGVQR.L	Brain Old
Q80Y81	Elac2	Zinc phosphodiesterase ELAC protein 2 OS=Mus musculus OX=10090 GN=Elac2 PE=1 SV=1	370	LILNENCPSVHNL	1000	R.FGPDTQHLILNENC#PSVHNLR.S	Brain Old
Q80Y81	Elac2	Zinc phosphodiesterase ELAC protein 2 OS=Mus musculus OX=10090 GN=Elac2 PE=1 SV=1	128	ETGLPKCVLSGPP	1000	K.C#VLSGPPQLEK.Y	Brain Old
Q8R4C2	Rufy2	RUN and FYVE domain-containing protein 2 OS=Mus musculus OX=10090 GN=Rufy2 PE=1 SV=2	424	EKYAQECLSQSDS	1000	K.YAQEC#LSQSDSLQR.Q	Brain Old
Q8R435	Kcnj4	Inward rectifier potassium channel 4 (Fragment) OS=Mus musculus OX=10090 GN=Kcnj4 PE=1 SV=1	28	VKKNGQCNVYFAN	1000	K.NGQC#NVYFANLSNK.S	Brain Old
P97379	G3bp2	Ras GTPase-activating protein-binding protein 2 OS=Mus musculus OX=10090 GN=G3bp2 PE=1 SV=2	73	SLNFSECHTKIRH	1000	K.VLSLNFSEC#HTK.I	Brain Old
A0A1B0GRP7	Plpbp	Pyridoxal phosphate homeostasis protein (Fragment) OS=Mus musculus OX=10090 GN=Plpbp PE=1 SV=1	84	PKILSSCPEIKWH	1000	K.ILSSC#PEIK.W	Brain Old
Q3U4L8	Zfp51	Zinc finger protein 51 OS=Mus musculus OX=10090 GN=Zfp51 PE=1 SV=1	172	EKSLTLCSDISQD	1000	K.SLTLC#SDISQDQR.L	Brain Old
B2KGF0	Rpe	Ribulose-phosphate 3-epimerase OS=Mus musculus OX=10090 GN=Rpe PE=1 SV=1	224	NLLRNVCSEAAQK	1000	R.NVC#SEAAQK.R	Brain Old
B2KGF0	Rpe	Ribulose-phosphate 3-epimerase OS=Mus musculus OX=10090 GN=Rpe PE=1 SV=1	23	ANLGAECLRMLDS	1000	K.IGPSILNSDLANLGAEC#LR.M	Brain Old
P16460	Ass1	Argininosuccinate synthase OS=Mus musculus OX=10090 GN=Ass1 PE=1 SV=1	132	VRFELTCYSLAPQ	1000	R.FELTC#YSLAPQIK.V	Brain Old
E9QAS8	Fmr1	Synaptic functional regulator FMR1 OS=Mus musculus OX=10090 GN=Fmr1 PE=1 SV=1	260	DLDEDTCTFHIYG	1000	K.VPGVTAIDLDEDTC#TFHIYGEDQDAVK.K	Brain Old
Q9DBB9	Cpn2	Carboxypeptidase N subunit 2 OS=Mus musculus OX=10090 GN=Cpn2 PE=1 SV=2	445	KQEQLICPVNPGH	1000	K.QEQLIC#PVNPGHLSFR.A	Brain Old
Q61037	Tsc2	Tuberin OS=Mus musculus OX=10090 GN=Tsc2 PE=1 SV=1	65	RMIGQICDVAKTK	1000	R.M*IGQIC#DVAK.T	Brain Old
Q61037	Tsc2	Tuberin OS=Mus musculus OX=10090 GN=Tsc2 PE=1 SV=1	1329	LGTDRHCQRPDTY	1000	R.HC#QRPDTYSR.S	Brain Old
Q61037	Tsc2	Tuberin OS=Mus musculus OX=10090 GN=Tsc2 PE=1 SV=1	791	QREMVYCLEQGLI	1000	R.EMVYC#LEQGLIYR.C	Brain Old
Q61037	Tsc2	Tuberin OS=Mus musculus OX=10090 GN=Tsc2 PE=1 SV=1	52	RELSGECGLNNRI	1000	R.ELSGEC#GLNNR.I	Brain Old
Q61037	Tsc2	Tuberin OS=Mus musculus OX=10090 GN=Tsc2 PE=1 SV=1	1026	LELTETCLDMMAR	1000	K.NLHLELTETC#LDMMAR.Y	Brain Old
B2KF52	Ilrun	Protein ILRUN OS=Mus musculus OX=10090 GN=Ilrun PE=1 SV=1	114	AWPPGVCLKYVGG	1000	R.IQNSGAEAWPPGVC#LK.Y	Brain Old
P55284	Cdh5	Cadherin-5 OS=Mus musculus OX=10090 GN=Cdh5 PE=1 SV=2	487	PYEPKVCENAAQG	1000	K.VC#ENAAQGK.L	Brain Old
P59913	Pcmtd1	Protein-L-isoaspartate O-methyltransferase domain-containing protein 1 OS=Mus musculus OX=10090 GN=Pcmtd1 PE=1 SV=1	165	QYDRIYCGAGVQK	1000	R.IYC#GAGVQK.D	Brain Old
Q9DAM5	Slc25a19	Mitochondrial thiamine pyrophosphate carrier OS=Mus musculus OX=10090 GN=Slc25a19 PE=1 SV=1	51	LQIERLCPSDPNA	1000	R.LC#PSDPNAK.Y	Brain Old
Q99PQ2	Trim11	E3 ubiquitin-protein ligase TRIM11 OS=Mus musculus OX=10090 GN=Trim11 PE=1 SV=1	329	RFDPGPCVLGQER	1000	R.FDPGPC#VLGQER.I	Brain Old
Q921W4	Cryzl1	Quinone oxidoreductase-like protein 1 OS=Mus musculus OX=10090 GN=Cryzl1 PE=1 SV=1	40	RVQVKACALSHIN	1000	K.AC#ALSHINTK.L	Brain Old
Q9CWU6	Uqcc1	Ubiquinol-cytochrome-c reductase complex assembly factor 1 OS=Mus musculus OX=10090 GN=Uqcc1 PE=1 SV=1	120	LRMYTSCVEKTDF	1000	R.MYTSC#VEK.T	Brain Old
Q9EP89	Lactb	Serine beta-lactamase-like protein LACTB, mitochondrial OS=Mus musculus OX=10090 GN=Lactb PE=1 SV=1	480	KQTYGSCRKQRHY	1000	K.QTYGSC#R.K	Brain Old
Q5CZY9	Rps16	Rps16 protein OS=Mus musculus OX=10090 GN=Rps16 PE=1 SV=1	51	ATAVAHCKRGNGL	1000	K.TATAVAHC#K.R	Brain Old
Q9QYJ0	Dnaja2	DnaJ homolog subfamily A member 2 OS=Mus musculus OX=10090 GN=Dnaja2 PE=1 SV=1	308	KVIEPGCVRVVRG	1000	K.VIEPGC#VR.V	Brain Old
Q8BWR2	Pithd1	PITH domain-containing protein 1 OS=Mus musculus OX=10090 GN=Pithd1 PE=1 SV=1	42	DLERLQCLNESRE	1000	R.LQC#LNESR.E	Brain Old
Q8BWR2	Pithd1	PITH domain-containing protein 1 OS=Mus musculus OX=10090 GN=Pithd1 PE=1 SV=1	187	RHEVTICNYEASA	1000	R.HEVTIC#NYEASANPADHR.V	Brain Old
Q924T3	Xrcc4	DNA repair protein XRCC4 OS=Mus musculus OX=10090 GN=Xrcc4 PE=1 SV=1	216	PERENPCSDKTPE	1000	R.ENPC#SDK.T	Brain Old
B2RXE2	Slc9a5	Sodium/hydrogen exchanger OS=Mus musculus OX=10090 GN=Slc9a5 PE=1 SV=1	760	IPPSPTCAEKELP	1000	R.IIPPSPTC#AEK.E	Brain Old
Q9WTK3	Gpaa1	Glycosylphosphatidylinositol anchor attachment 1 protein OS=Mus musculus OX=10090 GN=Gpaa1 PE=1 SV=3	266	QKGGLLCTLQGKL	1000	K.GGLLC#TLQGK.L	Brain Old
E9QP87	Mlc1	Membrane protein MLC1 OS=Mus musculus OX=10090 GN=Mlc1 PE=1 SV=1	183	RSSEEPCKKKKGS	1000	R.SSEEPC#K.K	Brain Old
P58021	Tm9sf2	Transmembrane 9 superfamily member 2 OS=Mus musculus OX=10090 GN=Tm9sf2 PE=1 SV=1	249	HIDKPDCSGPAMD	1000	K.HTHIDKPDC#SGPAMDISNK.A	Brain Old
P58021	Tm9sf2	Transmembrane 9 superfamily member 2 OS=Mus musculus OX=10090 GN=Tm9sf2 PE=1 SV=1	193	GHAKDACVISSEF	1000	K.DAC#VISSEFHER.D	Brain Old
Q3TWL2	Pip4p1	Type 1 phosphatidylinositol 4,5-bisphosphate 4-phosphatase OS=Mus musculus OX=10090 GN=Pip4p1 PE=1 SV=1	94	MITCRVCQSPINV	1000	R.VC#QSPINVEGK.M	Brain Old
Q3TWL2	Pip4p1	Type 1 phosphatidylinositol 4,5-bisphosphate 4-phosphatase OS=Mus musculus OX=10090 GN=Pip4p1 PE=1 SV=1	91	SAPMITCRVCQSP	1000	K.HAPPQAFPPFPEGHPAVLPGEDPPPYSPLTSPDSGSAPMITC#R.V	Brain Old
E9Q967	Dvl3	Segment polarity protein dishevelled homolog DVL-3 OS=Mus musculus OX=10090 GN=Dvl3 PE=1 SV=1	344	DPSPRGCFTLPRS	1000	R.GC#FTLPR.S	Brain Old
E9QNZ2	Dzip3	RING-type E3 ubiquitin transferase OS=Mus musculus OX=10090 GN=Dzip3 PE=1 SV=1	329	MVRMLQCDVPGIV	1000	R.MLQC#DVPGIVK.I	Brain Old
E9QNZ2	Dzip3	RING-type E3 ubiquitin transferase OS=Mus musculus OX=10090 GN=Dzip3 PE=1 SV=1	262	LDCERSCEADILK	1000	R.SC#EADILK.N	Brain Old
Q9CZP7	Cdc37l1	Hsp90 co-chaperone Cdc37-like 1 OS=Mus musculus OX=10090 GN=Cdc37l1 PE=1 SV=1	124	VQRERMCLWNMDA	1000	R.MC#LWNMDAISK.D	Brain Old
Q9CZP7	Cdc37l1	Hsp90 co-chaperone Cdc37-like 1 OS=Mus musculus OX=10090 GN=Cdc37l1 PE=1 SV=1	189	DHPHLVCEETAKY	1000	R.FLSDHPHLVC#EETAK.Y	Brain Old
P48168	Glrb	Glycine receptor subunit beta OS=Mus musculus OX=10090 GN=Glrb PE=1 SV=2	437	ELSNYDCYGKPIE	1000	R.DFELSNYDC#YGK.P	Brain Old
Q99LI9	Clp1	Polyribonucleotide 5'-hydroxyl-kinase Clp1 OS=Mus musculus OX=10090 GN=Clp1 PE=1 SV=1	338	PTIPDSCLPLGMS	1000	K.VGAPTIPDSC#LPLGMSQEDNQLK.L	Brain Old
A0PK78	Ccdc25	Coiled-coil domain-containing protein 25 OS=Mus musculus OX=10090 GN=Ccdc25 PE=1 SV=1	71	KEVLMDCAHLVKA	1000	K.EVLMDC#AHLVK.A	Brain Old
P38585	Ttl	Tubulin--tyrosine ligase OS=Mus musculus OX=10090 GN=Ttl PE=1 SV=2	294	KHIIRSCLMSVEP	1000	R.SC#LM*SVEPAISTK.H	Brain Old
Q8CJ53	Trip10	Cdc42-interacting protein 4 OS=Mus musculus OX=10090 GN=Trip10 PE=1 SV=2	99	SLGIRVCLELAKY	1000	R.VC#LELAK.Y	Brain Old
Q52L64	Igkv8-30	ENSMUSG00000076577 protein OS=Mus musculus OX=10090 GN=Igkv8-30 PE=1 SV=1	220	RHNSYTCEATHKT	1000	R.HNSYTC#EATHK.T	Brain Old
Q925J9	Med1	Mediator of RNA polymerase II transcription subunit 1 OS=Mus musculus OX=10090 GN=Med1 PE=1 SV=2	489	LSDALICTDDFIA	1000	K.GLSDALIC#TDDFIAK.V	Brain Old
Q925J9	Med1	Mediator of RNA polymerase II transcription subunit 1 OS=Mus musculus OX=10090 GN=Med1 PE=1 SV=2	800	PSTSDDCPPIGTP	1000	K.LPSTSDDC#PPIGTPVR.D	Brain Old
A0A1B0GS58	Glrx3	Glutaredoxin-3 OS=Mus musculus OX=10090 GN=Glrx3 PE=1 SV=1	148	LTHAAPCMLFMKG	1000	K.LTHAAPC#MLFMK.G	Brain Old
A0A1B0GS58	Glrx3	Glutaredoxin-3 OS=Mus musculus OX=10090 GN=Glrx3 PE=1 SV=1	231	EELDTICPKAPKL	1000	K.ELEASEELDTIC#PK.A	Brain Old
Q61635	Ifi47	GTP-binding protein OS=Mus musculus OX=10090 GN=Ifi47 PE=1 SV=1	317	LPEQEQCLKDYRS	1000	K.GFDLPEQEQC#LK.D	Brain Old
P05201	Got1	Aspartate aminotransferase, cytoplasmic OS=Mus musculus OX=10090 GN=Got1 PE=1 SV=3	391	SGRINMCGLTTKN	1000	R.INM*C#GLTTK.N	Brain Old
Q7TQK0	Ccnt2	Cyclin-T2 OS=Mus musculus OX=10090 GN=Ccnt2 PE=1 SV=1	110	IKVAHACLHPLEP	1000	K.VAHAC#LHPLEPLLDTK.C	Brain Old
Q7TQK0	Ccnt2	Cyclin-T2 OS=Mus musculus OX=10090 GN=Ccnt2 PE=1 SV=1	26	NTPSRRCGVEADE	1000	R.C#GVEADEELSHR.Q	Brain Old
P52430	Pon1	Serum paraoxonase/arylesterase 1 OS=Mus musculus OX=10090 GN=Pon1 PE=1 SV=2	42	PVELPNCNLVKGI	1000	R.EVTPVELPNC#NLVK.G	Brain Old
Q8BH74	Nup107	Nuclear pore complex protein Nup107 OS=Mus musculus OX=10090 GN=Nup107 PE=1 SV=1	645	TVVENICKKDNGE	1000	K.TVVENIC#K.K	Brain Old
Q8BH74	Nup107	Nuclear pore complex protein Nup107 OS=Mus musculus OX=10090 GN=Nup107 PE=1 SV=1	622	FEQRHQCLELAKE	1000	R.HQC#LELAK.E	Brain Old
Q765H6	Mgat5b	Alpha-1,6-mannosylglycoprotein 6-beta-N-acetylglucosaminyltransferase B OS=Mus musculus OX=10090 GN=Mgat5b PE=1 SV=1	764	EPLLFSCAGASTK	1000	K.EPLLFSC#AGASTK.Y	Brain Old
Q6IRU5	Cltb	Clathrin light chain B OS=Mus musculus OX=10090 GN=Cltb PE=1 SV=1	199	EKVAQLCDFNPKS	1000	K.VAQLC#DFNPK.S	Brain Old
A2AS07	Gmeb2	Glucocorticoid modulatory element-binding protein 2 (Fragment) OS=Mus musculus OX=10090 GN=Gmeb2 PE=1 SV=1	110	IWRKFVCPGINVK	1000	K.FVC#PGINVK.C	Brain Old
Q3UKA4	Adh1	PKS_ER domain-containing protein OS=Mus musculus OX=10090 GN=Adh1 PE=1 SV=1	112	HPESNFCSRSDLL	1000	K.HPESNFC#SR.S	Brain Old
Q3UKA4	Adh1	PKS_ER domain-containing protein OS=Mus musculus OX=10090 GN=Adh1 PE=1 SV=1	241	ELGATECINPQDY	1000	K.ELGATEC#INPQDYSK.P	Brain Old
Q9JHK5	Plek	Pleckstrin OS=Mus musculus OX=10090 GN=Plek PE=1 SV=1	295	AVHLRGCVVTSVE	1000	R.GC#VVTSVESSHDVK.K	Brain Old
Q9JHK5	Plek	Pleckstrin OS=Mus musculus OX=10090 GN=Plek PE=1 SV=1	59	STLTSPCQDFGKR	1000	K.GSTLTSPC#QDFGK.R	Brain Old
Q8BR86	Kirrel3	Kin of IRRE-like protein 3 OS=Mus musculus OX=10090 GN=Kirrel3 PE=1 SV=1	727	SFLDTQCDSSVSS	1000	R.GSLSDSSSFLDTQC#DSSVSSSGK.Q	Brain Old
Q921X6	Polr3f	DNA-directed RNA polymerase III subunit RPC6 OS=Mus musculus OX=10090 GN=Polr3f PE=1 SV=1	221	EVWKYICELGISK	1000	K.YIC#ELGISK.V	Brain Old
Q3UZR8	Eif2b1	Translation initiation factor eIF-2B subunit alpha OS=Mus musculus OX=10090 GN=Eif2b1 PE=1 SV=1	218	TNQMAVCAKAQNK	1000	K.IGTNQMAVC#AK.A	Brain Old
B2KG46	Bicd1	Protein bicaudal D homolog 1 OS=Mus musculus OX=10090 GN=Bicd1 PE=1 SV=1	393	IKAELDCEKGRNS	1000	K.AELDC#EK.G	Brain Old
Q9QZI9	Serinc3	Serine incorporator 3 OS=Mus musculus OX=10090 GN=Serinc3 PE=1 SV=2	72	KKIPGFCEGGFQI	1000	K.IPGFC#EGGFQIK.M	Brain Old
Q60772	Cdkn2c	Cyclin-dependent kinase 4 inhibitor C OS=Mus musculus OX=10090 GN=Cdkn2c PE=1 SV=1	128	LMKHTACNVGHRN	1000	K.HTAC#NVGHR.N	Brain Old
Q8VE52	Ogfrl1	Opioid growth factor receptor-like protein 1 OS=Mus musculus OX=10090 GN=Ogfrl1 PE=1 SV=2	421	TAGKGECPTSSEK	1000	K.GEC#PTSSEK.D	Brain Old
Q8VE52	Ogfrl1	Opioid growth factor receptor-like protein 1 OS=Mus musculus OX=10090 GN=Ogfrl1 PE=1 SV=2	446	NPENAGCHAEVVA	1000	K.DSENPENAGC#HAEVVAQQNATNPQTSSG.-	Brain Old
E9QAS6	Cryba4	Beta-crystallin A4 OS=Mus musculus OX=10090 GN=Cryba4 PE=1 SV=1	20	HEFTAECPSVLEL	1000	R.HEFTAEC#PSVLELGFETVR.S	Brain Old
E9Q8J9	Wsb2	WD repeat and SOCS box-containing protein 2 OS=Mus musculus OX=10090 GN=Wsb2 PE=1 SV=1	302	SSLRSVCFSPEGL	1000	R.SVC#FSPEGLYLATVADDR.L	Brain Old
P35561	Kcnj2	Inward rectifier potassium channel 2 OS=Mus musculus OX=10090 GN=Kcnj2 PE=1 SV=1	356	VPNTPLCSARDLA	1000	K.TYEVPNTPLC#SAR.D	Brain Old
Q920A5	Scpep1	Retinoid-inducible serine carboxypeptidase OS=Mus musculus OX=10090 GN=Scpep1 PE=1 SV=2	152	LKSFFDCHKEFQT	1000	K.SFFDC#HK.E	Brain Old
P42867	Dpagt1	UDP-N-acetylglucosamine--dolichyl-phosphate N-acetylglucosaminephosphotransferase OS=Mus musculus OX=10090 GN=Dpagt1 PE=1 SV=2	44	FIAARLCGQDLNK	1000	R.LC#GQDLNK.L	Brain Old
Q9CR59	Gadd45gip1	Growth arrest and DNA damage-inducible proteins-interacting protein 1 OS=Mus musculus OX=10090 GN=Gadd45gip1 PE=1 SV=1	124	EQRIAECMAKMPQ	1000	R.IAEC#MAK.M	Brain Old
Q3UJF5	Top3b	DNA topoisomerase OS=Mus musculus OX=10090 GN=Top3b PE=1 SV=1	424	ATVSHDCKYLQST	1000	R.HFIATVSHDC#K.Y	Brain Old
Q3UJF5	Top3b	DNA topoisomerase OS=Mus musculus OX=10090 GN=Top3b PE=1 SV=1	522	VHINNICQRNYVT	1000	K.HGIGTDASIPVHINNIC#QR.N	Brain Old
Q3UJF5	Top3b	DNA topoisomerase OS=Mus musculus OX=10090 GN=Top3b PE=1 SV=1	161	ITDTDICNAMTRL	1000	R.FSSITDTDIC#NAMTR.L	Brain Old
Q9JHE3	Asah2	Neutral ceramidase OS=Mus musculus OX=10090 GN=Asah2 PE=1 SV=1	474	SEEIVECQKPKPI	1000	K.PSEEIVEC#QK.P	Brain Old
Q9JHE3	Asah2	Neutral ceramidase OS=Mus musculus OX=10090 GN=Asah2 PE=1 SV=1	87	GVGRADCTGQVSD	1000	R.ADC#TGQVSDINLM*GYGK.N	Brain Old
O35250	Exoc7	Exocyst complex component 7 OS=Mus musculus OX=10090 GN=Exoc7 PE=1 SV=2	629	DGLEELCKIQKVW	1000	K.GFNDGLEELC#K.I	Brain Old
O35250	Exoc7	Exocyst complex component 7 OS=Mus musculus OX=10090 GN=Exoc7 PE=1 SV=2	83	VEKTLSCLDHVIS	1000	K.TLSC#LDHVISYYHVASDTEK.I	Brain Old
Q8VIG3	Rsph1	Radial spoke head 1 homolog OS=Mus musculus OX=10090 GN=Rsph1 PE=1 SV=2	180	YVFDIGCEQHGEY	1000	K.YVFDIGC#EQHGEYR.L	Brain Old
G3X8R0	Reep5	Receptor expression-enhancing protein OS=Mus musculus OX=10090 GN=Reep5 PE=1 SV=1	18	FLHEKNCMTDLLA	1000	K.NC#M*TDLLAK.L	Brain Old
A0A5H1ZRL3	Nelfb	Negative elongation factor B OS=Mus musculus OX=10090 GN=Nelfb PE=1 SV=1	286	TRNVHYCTLRAEL	1000	R.NVHYC#TLR.A	Brain Old
Q8CFP6	Dnajc27	DnaJ homolog subfamily C member 27 OS=Mus musculus OX=10090 GN=Dnajc27 PE=1 SV=1	249	LLHPDKCVAPGSE	1000	K.C#VAPGSEDAFK.A	Brain Old
Q8CFP6	Dnajc27	DnaJ homolog subfamily C member 27 OS=Mus musculus OX=10090 GN=Dnajc27 PE=1 SV=1	132	NIVFVVCANKIDC	1000	K.QELGPHGNMDNIVFVVC#ANK.I	Brain Old
A0A1Y7VJP4	Wdcp	WD repeat and coiled-coil-containing protein OS=Mus musculus OX=10090 GN=Wdcp PE=1 SV=1	119	PILPRGCVWHPKD	1000	R.GC#VWHPK.D	Brain Old
Q8QZY1	Eif3l	Eukaryotic translation initiation factor 3 subunit L OS=Mus musculus OX=10090 GN=Eif3l PE=1 SV=1	417	ELFSYACPKFLSP	1000	K.GDPQVYEELFSYAC#PK.F	Brain Old
P62245	Rps15a	40S ribosomal protein S15a OS=Mus musculus OX=10090 GN=Rps15a PE=1 SV=2	72	TGRLNKCGVISPR	1000	K.C#GVISPR.F	Brain Old
P62245	Rps15a	40S ribosomal protein S15a OS=Mus musculus OX=10090 GN=Rps15a PE=1 SV=2	30	QVLIRPCSKVIVR	1000	R.QVLIRPC#SK.V	Brain Old
Q80Z10	Astn2	Astrotactin-2 OS=Mus musculus OX=10090 GN=Astn2 PE=1 SV=2	1203	VTLRTACPLVDDN	1000	R.TAC#PLVDDNK.A	Brain Old
Q9CR86	Carhsp1	Calcium-regulated heat stable protein 1 OS=Mus musculus OX=10090 GN=Carhsp1 PE=1 SV=1	113	EVTYKMCSIPPKN	1000	K.M*C#SIPPK.N	Brain Old
P22437	Ptgs1	Prostaglandin G/H synthase 1 OS=Mus musculus OX=10090 GN=Ptgs1 PE=1 SV=1	542	LLGNPICSPEYWK	1000	K.GLLGNPIC#SPEYWK.P	Brain Old
P62046	Lrch1	Leucine-rich repeat and calponin homology domain-containing protein 1 OS=Mus musculus OX=10090 GN=Lrch1 PE=1 SV=2	232	VKFDFSCNKVLVI	1000	K.FDFSC#NK.V	Brain Old
P62046	Lrch1	Leucine-rich repeat and calponin homology domain-containing protein 1 OS=Mus musculus OX=10090 GN=Lrch1 PE=1 SV=2	408	KDQAEDCEELLRI	1000	K.DQAEDC#EELLR.I	Brain Old
Q9D8C3	Alg13	Putative bifunctional UDP-N-acetylglucosamine transferase and deubiquitinase ALG13 OS=Mus musculus OX=10090 GN=Alg13 PE=1 SV=2	702	SHRQMHCMNKGCQ	1000	R.QMHC#MNK.G	Brain Old
Q9D8C3	Alg13	Putative bifunctional UDP-N-acetylglucosamine transferase and deubiquitinase ALG13 OS=Mus musculus OX=10090 GN=Alg13 PE=1 SV=2	86	HAGAGSCLESLEK	1000	K.EDLQQADLVISHAGAGSC#LESLEK.G	Brain Old
P59999	Arpc4	Actin-related protein 2/3 complex subunit 4 OS=Mus musculus OX=10090 GN=Arpc4 PE=1 SV=3	21	TLQAALCLENFSS	1000	R.ATLQAALC#LENFSSQVVER.H	Brain Old
Q0VGB7	Ppp4r2	Serine/threonine-protein phosphatase 4 regulatory subunit 2 OS=Mus musculus OX=10090 GN=Ppp4r2 PE=1 SV=1	377	SRSGSDCLETQES	1000	R.SGSDC#LETQESGGPPSSK.T	Brain Old
Q0VGB7	Ppp4r2	Serine/threonine-protein phosphatase 4 regulatory subunit 2 OS=Mus musculus OX=10090 GN=Ppp4r2 PE=1 SV=1	105	FTIQRLCELLTDP	1000	R.LC#ELLTDPR.R	Brain Old
Q3TXT7	Ruvbl2	RuvB-like helicase OS=Mus musculus OX=10090 GN=Ruvbl2 PE=1 SV=1	375	QILRIRCEEEDVE	1000	R.C#EEEDVEMSEDAYTVLTR.I	Brain Old
Q3TXT7	Ruvbl2	RuvB-like helicase OS=Mus musculus OX=10090 GN=Ruvbl2 PE=1 SV=1	227	QTKFVQCPDGELQ	1000	K.FVQC#PDGELQK.R	Brain Old
A2AIG9	Accs	1-aminocyclopropane-1-carboxylate synthase-like protein 1 (Fragment) OS=Mus musculus OX=10090 GN=Accs PE=1 SV=8	40	FSSDSSCLSSRGR	1000	K.LYGVGDPTATFSSDSSC#LSSR.G	Brain Old
A0A668KL68	Nkrf	NF-kappa-B-repressing factor OS=Mus musculus OX=10090 GN=Nkrf PE=1 SV=1	547	NSSNPVCTLNDTA	1000	K.DLVVYENSSNPVC#TLNDTAQFNR.M	Brain Old
A0A668KL68	Nkrf	NF-kappa-B-repressing factor OS=Mus musculus OX=10090 GN=Nkrf PE=1 SV=1	480	VFLQDHCLAEGYG	1000	R.VFLQDHC#LAEGYGTK.K	Brain Old
Q91WJ0	Frs3	Fibroblast growth factor receptor substrate 3 OS=Mus musculus OX=10090 GN=Frs3 PE=1 SV=3	285	CPAQPKCTYENVS	1000	K.C#TYENVSGGLQQGAGWR.L	Brain Old
E9Q199	Nabp2	SOSS complex subunit B1 OS=Mus musculus OX=10090 GN=Nabp2 PE=1 SV=1	115	QKIGEFCMVYSEV	1000	K.IGEFC#MVYSEVPNFSEPNPEYNTQQAPNK.S	Brain Old
Q9EP97	Senp3	Sentrin-specific protease 3 OS=Mus musculus OX=10090 GN=Senp3 PE=1 SV=1	237	DSGLLSCTLPNGF	1000	K.SPLDPDSGLLSC#TLPNGFGGLSGPEGER.S	Brain Old
Q8CI70	Lrrc20	Leucine-rich repeat-containing protein 20 OS=Mus musculus OX=10090 GN=Lrrc20 PE=1 SV=1	32	TLDLADCKLVSFP	1000	K.VNETVESGSDTLDLADC#K.L	Brain Old
P70232	Chl1	Neural cell adhesion molecule L1-like protein OS=Mus musculus OX=10090 GN=Chl1 PE=1 SV=2	352	SSGILLCEAEGEP	1000	K.KPQSAVYSTGSSGILLC#EAEGEPQPTIK.W	Brain Old
P70232	Chl1	Neural cell adhesion molecule L1-like protein OS=Mus musculus OX=10090 GN=Chl1 PE=1 SV=2	153	DSIVLPCNPPKGL	1000	K.IEPIDVEEGDSIVLPC#NPPK.G	Brain Old
Q99PM3	Gtf2a1	Transcription initiation factor IIA subunit 1 OS=Mus musculus OX=10090 GN=Gtf2a1 PE=1 SV=2	339	TENVVVCQYDKIH	1000	K.DGAEDGQVEEEPLNSEDDVSDEEGQELFDTENVVVC#QYDK.I	Brain Old
P97865	Pex7	Peroxisomal targeting signal 2 receptor OS=Mus musculus OX=10090 GN=Pex7 PE=1 SV=1	216	VTGAVDCSLRGWD	1000	K.YNENLVVTGAVDC#SLR.G	Brain Old
P97865	Pex7	Peroxisomal targeting signal 2 receptor OS=Mus musculus OX=10090 GN=Pex7 PE=1 SV=1	313	KIYDPVCLTVPGx	1000	K.IYDPVC#LTVPG.-	Brain Old
O88327	Ctnnal1	Alpha-catulin OS=Mus musculus OX=10090 GN=Ctnnal1 PE=1 SV=1	437	ALAEYACKLSEQK	1000	K.VTGVEGNLEALAEYAC#K.L	Brain Old
O88327	Ctnnal1	Alpha-catulin OS=Mus musculus OX=10090 GN=Ctnnal1 PE=1 SV=1	580	LSSDADCEIEKWE	1000	K.LGLLSSDADC#EIEK.W	Brain Old
O88327	Ctnnal1	Alpha-catulin OS=Mus musculus OX=10090 GN=Ctnnal1 PE=1 SV=1	450	EQLVETCRLLRHI	1000	K.EQLVETC#R.L	Brain Old
E9PWW2	Tor1aip1	Torsin-1A-interacting protein 1 OS=Mus musculus OX=10090 GN=Tor1aip1 PE=1 SV=1	92	LLLTSGCQENPQE	1000	R.DQDFPAHENQPLLLTSGC#QENPQEWVDR.A	Brain Old
Q18PE0	Dok7	Protein Dok-7 OS=Mus musculus OX=10090 GN=Dok7 PE=1 SV=1	134	PATLHLCNDILVL	1000	K.LESGPATLHLC#NDILVLAR.D	Brain Old
P01747		Ig heavy chain V region 36-65 OS=Mus musculus OX=10090 PE=1 SV=1	95	DSAVYFCARSVYY	1000	R.SLTSEDSAVYFC#AR.S	Brain Old
Q80V42	Cpm	Carboxypeptidase M OS=Mus musculus OX=10090 GN=Cpm PE=1 SV=2	410	SVSNPSCPMIPLY	1000	R.WQPDSISVSNPSC#PMIPLYK.F	Brain Old
B1AXJ1	Tepsin	AP-4 complex accessory subunit Tepsin OS=Mus musculus OX=10090 GN=Tepsin PE=1 SV=1	491	VRTQLVCSSEQGT	1000	R.TQLVC#SSEQGTESEQR.L	Brain Old
Q63810	Ppp3r1	Calcineurin subunit B type 1 OS=Mus musculus OX=10090 GN=Ppp3r1 PE=1 SV=3	154	ISFEEFCAVVGGL	1000	R.ISFEEFC#AVVGGLDIHK.K	Brain Old
Q9JM73	Srf	Serum response factor OS=Mus musculus OX=10090 GN=Srf PE=1 SV=1	214	KALIQTCLNSPDS	1000	K.ALIQTC#LNSPDSPPR.S	Brain Old
Q564E6	Ssb	Ssb protein OS=Mus musculus OX=10090 GN=Ssb PE=1 SV=1	244	DLDDQTCREDLHF	1000	K.FSGDLDDQTC#R.E	Brain Old
Q69ZL1	Fgd6	FYVE, RhoGEF and PH domain-containing protein 6 OS=Mus musculus OX=10090 GN=Fgd6 PE=1 SV=2	254	SQTLKTCQDGSAE	1000	K.TC#QDGSAESR.G	Brain Old
Q69ZL1	Fgd6	FYVE, RhoGEF and PH domain-containing protein 6 OS=Mus musculus OX=10090 GN=Fgd6 PE=1 SV=2	954	ALLDEQCKKNPGF	1000	K.NVALLDEQC#K.K	Brain Old
Q99N84	Mrps18b	28S ribosomal protein S18b, mitochondrial OS=Mus musculus OX=10090 GN=Mrps18b PE=1 SV=1	158	IQKARECGLLSYY	1000	R.EC#GLLSYYVPQVEPR.D	Brain Old
A2AS55	Ankrd16	Ankyrin repeat domain-containing protein 16 OS=Mus musculus OX=10090 GN=Ankrd16 PE=1 SV=1	43	GDTLLHCAARHGR	1000	R.GPAGDTLLHC#AAR.H	Brain Old
Q8CC21	Ttc19	Tetratricopeptide repeat protein 19, mitochondrial OS=Mus musculus OX=10090 GN=Ttc19 PE=1 SV=1	257	EKALQICQEIQGE	1000	K.ALQIC#QEIQGER.H	Brain Old
O89013	Leprot	Leptin receptor gene-related protein OS=Mus musculus OX=10090 GN=Leprot PE=1 SV=1	66	DATSSACRELAYF	1000	R.VTYDSDATSSAC#R.E	Brain Old
Q6P9Z1	Smarcd3	SWI/SNF-related matrix-associated actin-dependent regulator of chromatin subfamily D member 3 OS=Mus musculus OX=10090 GN=Smarcd3 PE=1 SV=2	317	FQQIFDCPRLKFS	1000	K.YFQQIFDC#PR.L	Brain Old
Q9D009	Lipt2	Putative lipoyltransferase 2, mitochondrial OS=Mus musculus OX=10090 GN=Lipt2 PE=1 SV=2	122	VAALEACAVRLCE	1000	R.THVAALEAC#AVR.L	Brain Old
Q9D009	Lipt2	Putative lipoyltransferase 2, mitochondrial OS=Mus musculus OX=10090 GN=Lipt2 PE=1 SV=2	222	FKETFKCTLISED	1000	K.C#TLISEDSPS.-	Brain Old
Q9D009	Lipt2	Putative lipoyltransferase 2, mitochondrial OS=Mus musculus OX=10090 GN=Lipt2 PE=1 SV=2	99	GPGQLLCHPVLDL	1000	R.GGLATFHGPGQLLC#HPVLDLR.L	Brain Old
Q9D009	Lipt2	Putative lipoyltransferase 2, mitochondrial OS=Mus musculus OX=10090 GN=Lipt2 PE=1 SV=2	50	AGVLLVCEPAGPV	1000	K.AGVLLVC#EPAGPVYTGGLR.G	Brain Old
P62869	Elob	Elongin-B OS=Mus musculus OX=10090 GN=Elob PE=1 SV=1	60	GKTLGECGFTSQT	1000	K.TLGEC#GFTSQTAR.P	Brain Old
Q9D711	Pir	Pirin OS=Mus musculus OX=10090 GN=Pir PE=1 SV=1	79	MAHEDFCGHVGKM	1000	R.GFETVSYLLEGGSMAHEDFC#GHVGK.M	Brain Old
Q8R344	Ccdc12	Coiled-coil domain-containing protein 12 OS=Mus musculus OX=10090 GN=Ccdc12 PE=1 SV=2	163	TTGQEACDSDxxx	1000	K.GQEDSLASAVDATTGQEAC#DSD.-	Brain Old
Q544N3	Kcnj9	G protein-gated K+ channel subunit 3 GIRK3 OS=Mus musculus OX=10090 GN=Kcnj9 PE=1 SV=1	31	VEKDGRCNVQQGN	1000	R.C#NVQQGNVR.E	Brain Old
Q544N3	Kcnj9	G protein-gated K+ channel subunit 3 GIRK3 OS=Mus musculus OX=10090 GN=Kcnj9 PE=1 SV=1	383	DKEHNGCLPPPES	1000	K.EHNGC#LPPPESESK.V	Brain Old
Q14BB9	Map6d1	MAP6 domain-containing protein 1 OS=Mus musculus OX=10090 GN=Map6d1 PE=1 SV=1	45	EESGADCSVSRGN	1000	R.SDVAVPLTLHGYSDPGSEESGADC#SVSR.G	Brain Old
A0A1W2P882	Atp2b1	Plasma membrane calcium-transporting ATPase 1 (Fragment) OS=Mus musculus OX=10090 GN=Atp2b1 PE=1 SV=1	277	GYPSGECISxxxx	1000	R.QPSIASQHHDVTNISTPTHVVFSSSTASTTVGYPSGEC#IS.-	Brain Old
O88622	Parg	Poly(ADP-ribose) glycohydrolase OS=Mus musculus OX=10090 GN=Parg PE=1 SV=2	811	DDWQRRCTEIVAI	1000	R.C#TEIVAIDALHFR.R	Brain Old
A0A668KL79	Rims1	Regulating synaptic membrane exocytosis protein 1 (Fragment) OS=Mus musculus OX=10090 GN=Rims1 PE=1 SV=1	30	DSEAGTCETRQAC	1000	R.SVDSEAGTC#ETR.Q	Brain Old
Q6R0H7	Gnas	Guanine nucleotide-binding protein G(s) subunit alpha isoforms XLas OS=Mus musculus OX=10090 GN=Gnas PE=1 SV=1	913	EYQLIDCAQYFLD	1000	R.SNEYQLIDC#AQYFLDK.I	Brain Old
Q61166	Mapre1	Microtubule-associated protein RP/EB family member 1 OS=Mus musculus OX=10090 GN=Mapre1 PE=1 SV=3	228	RNIELICQENEGE	1000	R.NIELIC#QENEGENDPVLQR.I	Brain Old
Q9CQ85	Timm22	Mitochondrial import inner membrane translocase subunit Tim22 OS=Mus musculus OX=10090 GN=Timm22 PE=1 SV=1	160	NSVISGCITGGAI	1000	K.NSVISGC#ITGGAIGFR.A	Brain Old
Q9CQ85	Timm22	Mitochondrial import inner membrane translocase subunit Tim22 OS=Mus musculus OX=10090 GN=Timm22 PE=1 SV=1	69	ERAMESCAFKAVL	1000	R.AM*ESC#AFK.A	Brain Old
Q3V1Z0	Rusc2	AP-4 complex accessory subunit RUSC2 OS=Mus musculus OX=10090 GN=Rusc2 PE=1 SV=1	1335	VEGAEACPAPEEA	1000	R.EGVVEGAEAC#PAPEEALGQER.G	Brain Old
Q3UMR0	Ankrd27	Ankyrin repeat domain-containing protein 27 OS=Mus musculus OX=10090 GN=Ankrd27 PE=1 SV=2	881	QYTAADCAEQDSK	1000	R.QYTAADC#AEQDSK.I	Brain Old
Q3UMR0	Ankrd27	Ankyrin repeat domain-containing protein 27 OS=Mus musculus OX=10090 GN=Ankrd27 PE=1 SV=2	112	ESFSILCIAHPLE	1000	K.EESFSILC#IAHPLER.R	Brain Old
Q3UMR0	Ankrd27	Ankyrin repeat domain-containing protein 27 OS=Mus musculus OX=10090 GN=Ankrd27 PE=1 SV=2	556	YYDVQACRLDIGN	1000	K.ALVYYDVQAC#R.L	Brain Old
O88597	Becn1	Beclin-1 OS=Mus musculus OX=10090 GN=Becn1 PE=1 SV=3	163	CQNYKRCLEILEQ	1000	R.C#LEILEQM*NEDDSEQLQR.E	Brain Old
O88597	Becn1	Beclin-1 OS=Mus musculus OX=10090 GN=Becn1 PE=1 SV=3	17	MQVSFVCQRCSQP	1000	K.ASSSTMQVSFVC#QR.C	Brain Old
O88597	Becn1	Beclin-1 OS=Mus musculus OX=10090 GN=Becn1 PE=1 SV=3	351	KELPLYCSGGLRF	1000	K.ELPLYC#SGGLR.F	Brain Old
Q8R3H7	Hs2st1	Heparan sulfate 2-O-sulfotransferase 1 OS=Mus musculus OX=10090 GN=Hs2st1 PE=1 SV=2	97	NIAYDLCAKNRYH	1000	K.TASTSFTNIAYDLC#AK.N	Brain Old
Q6PEE3	Rrm2b	Ribonucleoside-diphosphate reductase subunit M2 B OS=Mus musculus OX=10090 GN=Rrm2b PE=1 SV=1	19	EKGEQLCSETEEN	1000	K.GEQLC#SETEENVVR.S	Brain Old
A0A2I3BPS0	Cacna1e	Voltage-dependent R-type calcium channel subunit alpha-1E (Fragment) OS=Mus musculus OX=10090 GN=Cacna1e PE=1 SV=1	68	LGLGENCPYRVAC	1000	R.VISPPLGLGENC#PYR.V	Brain Old
A2AQU8	Srxn1	Sulfiredoxin OS=Mus musculus OX=10090 GN=Srxn1 PE=1 SV=1	117	YYSFGGCHRYAAY	1000	K.GAQGGDYYYSFGGC#HR.Y	Brain Old
A2AQU8	Srxn1	Sulfiredoxin OS=Mus musculus OX=10090 GN=Srxn1 PE=1 SV=1	55	GSIHSGCIATVHN	1000	R.AGAGPGAPEGQGPGGAQGGSIHSGC#IATVHNVPIAVLIR.P	Brain Old
Q64133	Maoa	Amine oxidase [flavin-containing] A OS=Mus musculus OX=10090 GN=Maoa PE=1 SV=3	374	IRKRKICELYAKV	1000	K.IC#ELYAK.V	Brain Old
Q64133	Maoa	Amine oxidase [flavin-containing] A OS=Mus musculus OX=10090 GN=Maoa PE=1 SV=3	266	NHEHYECKYVISA	1000	K.LSSPVTYIDQTDDNIIIETLNHEHYEC#K.Y	Brain Old
Q922J9	Far1	Fatty acyl-CoA reductase 1 OS=Mus musculus OX=10090 GN=Far1 PE=1 SV=1	111	TNVIFHCAATVRF	1000	K.EIIIDSTNVIFHC#AATVR.F	Brain Old
A0A0G2JES0	Nudt17	Nucleoside diphosphate-linked moiety X motif 17 OS=Mus musculus OX=10090 GN=Nudt17 PE=1 SV=1	24	SFTQSVCGLLGAG	1000	R.LESVSFTQSVC#GLLGAGQR.P	Brain Old
O35864	Cops5	COP9 signalosome complex subunit 5 OS=Mus musculus OX=10090 GN=Cops5 PE=1 SV=3	218	EDFGVHCKQYYAL	1000	K.IEDFGVHC#K.Q	Brain Old
E0CYF5	Maf1	Repressor of RNA polymerase III transcription MAF1 OS=Mus musculus OX=10090 GN=Maf1 PE=1 SV=1	48	HMFKQFCQEGQPH	1000	K.QFC#QEGQPHVLEALSPPQTSGLSPSR.L	Brain Old
Q7TT15	Galnt17	Polypeptide N-acetylgalactosaminyltransferase 17 OS=Mus musculus OX=10090 GN=Galnt17 PE=1 SV=1	328	TPAMIGCSFVVNR	1000	R.TPAMIGC#SFVVNR.K	Brain Old
E9QJY0	Slc7a2	Cationic amino acid transporter 2 OS=Mus musculus OX=10090 GN=Slc7a2 PE=1 SV=1	471	KETLESCTNATLK	1000	K.ETLESC#TNATLK.S	Brain Old
E9QJY0	Slc7a2	Cationic amino acid transporter 2 OS=Mus musculus OX=10090 GN=Slc7a2 PE=1 SV=1	455	RYQPGLCYDQPKY	1000	R.YQPGLC#YDQPK.Y	Brain Old
A0A1B0GSQ5	Hdac9	Histone deacetylase OS=Mus musculus OX=10090 GN=Hdac9 PE=1 SV=1	535	RSDSSACVEDTLG	1000	R.SDSSAC#VEDTLGQVGAVK.V	Brain Old
A2A6S2	Grin2c	Glutamate receptor OS=Mus musculus OX=10090 GN=Grin2c PE=1 SV=1	1137	PSYREACVEGVPA	1000	R.EAC#VEGVPAGVAATWQPR.Q	Brain Old
A0A1L1ST22	Clasp2	CLIP-associating protein 2 OS=Mus musculus OX=10090 GN=Clasp2 PE=1 SV=1	10	RGAEYFCAQVLQK	1000	R.GAEYFC#AQVLQK.D	Brain Old
A0A1L1ST22	Clasp2	CLIP-associating protein 2 OS=Mus musculus OX=10090 GN=Clasp2 PE=1 SV=1	237	GMILSVCKDKSFD	1000	K.FDEVQNSGGMILSVC#K.D	Brain Old
A0A1L1ST22	Clasp2	CLIP-associating protein 2 OS=Mus musculus OX=10090 GN=Clasp2 PE=1 SV=1	173	KLVPHLCVLFGDS	1000	K.LVPHLC#VLFGDSNSQVR.N	Brain Old
Q9WVC3	Cav2	Caveolin-2 OS=Mus musculus OX=10090 GN=Cav2 PE=1 SV=1	145	VVIGPLCTSVGRS	1000	K.SVTDVVIGPLC#TSVGR.S	Brain Old
Q91VU6	Dcaf11	DDB1- and CUL4-associated factor 11 OS=Mus musculus OX=10090 GN=Dcaf11 PE=1 SV=1	288	GGANDGCLYVFDR	1000	R.EVLGGANDGC#LYVFDR.E	Brain Old
Q91VU6	Dcaf11	DDB1- and CUL4-associated factor 11 OS=Mus musculus OX=10090 GN=Dcaf11 PE=1 SV=1	191	QIFMSACQDQTIR	1000	K.DGQIFMSAC#QDQTIR.L	Brain Old
F8VQD1	Pbrm1	Protein polybromo-1 OS=Mus musculus OX=10090 GN=Pbrm1 PE=1 SV=1	1074	DEDVFVCESRYSA	1000	R.DEDVFVC#ESR.Y	Brain Old
A4Q9F0	Ttll7	Tubulin polyglutamylase TTLL7 OS=Mus musculus OX=10090 GN=Ttll7 PE=1 SV=1	77	TSNLIWCDAAVQQ	1000	K.TPDEDETSNLIWC#DAAVQQEK.I	Brain Old
A0A0B4J1L5	D3Ertd751e	UPF0462 protein C4orf33 homolog OS=Mus musculus OX=10090 GN=D3Ertd751e PE=1 SV=1	20	VRHEPVCVRLSPC	1000	R.HEPVC#VR.L	Brain Old
A0A0B4J1L5	D3Ertd751e	UPF0462 protein C4orf33 homolog OS=Mus musculus OX=10090 GN=D3Ertd751e PE=1 SV=1	26	CVRLSPCEQGVKM	1000	R.LSPC#EQGVK.M	Brain Old
Q3UH70	Brd4	Bromodomain-containing protein 4 OS=Mus musculus OX=10090 GN=Brd4 PE=1 SV=1	393	LGLHDYCDIIKHP	1000	K.PVDVEALGLHDYC#DIIK.H	Brain Old
Q8C025	Chpt1	Cholinephosphotransferase 1 OS=Mus musculus OX=10090 GN=Chpt1 PE=1 SV=1	386	NIFKTSCQQAPEQ	1000	K.TSC#QQAPEQVYK.H	Brain Old
A0A6I8MX12	Rbms3	RNA-binding motif, single-stranded-interacting protein 3 OS=Mus musculus OX=10090 GN=Rbms3 PE=1 SV=1	342	PSEPLLCKFADGG	1000	K.TPPGIPAPSEPLLC#K.F	Brain Old
Q9CQT1	Mri1	Methylthioribose-1-phosphate isomerase OS=Mus musculus OX=10090 GN=Mri1 PE=1 SV=1	168	VTVLTHCNTGALA	1000	K.VTVLTHC#NTGALATAGYGTALGVIR.S	Brain Old
Q99MR3	Slc12a9	Solute carrier family 12 member 9 OS=Mus musculus OX=10090 GN=Slc12a9 PE=1 SV=2	834	EAEALACSANALV	1000	R.GDEEAEALAC#SANALVR.A	Brain Old
Q9D967	Mdp1	Magnesium-dependent phosphatase 1 OS=Mus musculus OX=10090 GN=Mdp1 PE=1 SV=1	138	GRLGVTCIHIRDG	1000	R.LGVTC#IHIR.D	Brain Old
Q80WR5		UPF0688 protein C1orf174 homolog OS=Mus musculus OX=10090 PE=1 SV=1	117	REPPQGCSTPASE	1000	R.EPPQGC#STPASEEPSVK.A	Brain Old
Q80WR5		UPF0688 protein C1orf174 homolog OS=Mus musculus OX=10090 PE=1 SV=1	92	VAPVAPCENKFAE	1000	K.VAPVAPC#ENK.F	Brain Old
Q8VDS4	Rprd1a	Regulation of nuclear pre-mRNA domain-containing protein 1A OS=Mus musculus OX=10090 GN=Rprd1a PE=1 SV=1	100	SETDESCKKHLGR	1000	K.HVSSETDESC#K.K	Brain Old
Q8VDS4	Rprd1a	Regulation of nuclear pre-mRNA domain-containing protein 1A OS=Mus musculus OX=10090 GN=Rprd1a PE=1 SV=1	151	VDENENCSSLGSP	1000	K.VDENENC#SSLGSPSEPPQTLDLVR.A	Brain Old
Q9EQQ2	Yipf5	Protein YIPF5 OS=Mus musculus OX=10090 GN=Yipf5 PE=1 SV=1	42	SKQYAGCDYSQQG	1000	K.QYAGC#DYSQQGR.F	Brain Old
Q61586	Gpam	Glycerol-3-phosphate acyltransferase 1, mitochondrial OS=Mus musculus OX=10090 GN=Gpam PE=1 SV=2	37	SEDWVDCGFKPTF	1000	K.HTSEDWVDC#GFKPTFFR.S	Brain Old
Q61586	Gpam	Glycerol-3-phosphate acyltransferase 1, mitochondrial OS=Mus musculus OX=10090 GN=Gpam PE=1 SV=2	776	AESATYCLVKNAV	1000	R.NVAVYAESATYC#LVK.N	Brain Old
Q00420	Gabpb1	GA-binding protein subunit beta-1 OS=Mus musculus OX=10090 GN=Gabpb1 PE=1 SV=2	329	IESRVECAEIEER	1000	R.VEC#AEIEER.E	Brain Old
E9Q3X0	Mvp	Major vault protein OS=Mus musculus OX=10090 GN=Mvp PE=1 SV=1	581	DFVGDACKAIASR	1000	K.LFSVPDFVGDAC#K.A	Brain Old
Q8VE18	Smg8	Nonsense-mediated mRNA decay factor SMG8 OS=Mus musculus OX=10090 GN=Smg8 PE=1 SV=1	48	WREDEICVVGIFG	1000	R.EDEIC#VVGIFGK.T	Brain Old
Q8VE18	Smg8	Nonsense-mediated mRNA decay factor SMG8 OS=Mus musculus OX=10090 GN=Smg8 PE=1 SV=1	967	VTERGPCFPPKEN	1000	R.GPC#FPPK.E	Brain Old
Q3U8Y1	Mrps11	28S ribosomal protein S11, mitochondrial OS=Mus musculus OX=10090 GN=Mrps11 PE=1 SV=1	109	SLARASCGTEGFR	1000	R.ASC#GTEGFR.N	Brain Old
Q9D287	Bcas2	Pre-mRNA-splicing factor SPF27 OS=Mus musculus OX=10090 GN=Bcas2 PE=1 SV=1	132	LMSQHGCNAWKVY	1000	R.IENLELMSQHGC#NAWK.V	Brain Old
Q6NSQ9	G6pc3	Glucose-6-phosphatase 3 OS=Mus musculus OX=10090 GN=G6pc3 PE=1 SV=1	269	IALHTPCYAQIRR	1000	R.DSGSALGLGIALHTPC#YAQIR.R	Brain Old
E9PUM0	Ercc1	DNA excision repair protein ERCC-1 OS=Mus musculus OX=10090 GN=Ercc1 PE=1 SV=1	33	EEEEVPCAGVKPL	1000	K.FVIPLEEEEVPC#AGVK.P	Brain Old
Q60715	P4ha1	Prolyl 4-hydroxylase subunit alpha-1 OS=Mus musculus OX=10090 GN=P4ha1 PE=1 SV=2	167	FLTAEDCFELGKV	1000	K.SFLTAEDC#FELGK.V	Brain Old
Q3U0V2	Tradd	Tumor necrosis factor receptor type 1-associated DEATH domain protein OS=Mus musculus OX=10090 GN=Tradd PE=1 SV=1	160	ELEDELCKLTCDC	1000	R.LRDEELAELEDELC#K.L	Brain Old
P55288	Cdh11	Cadherin-11 OS=Mus musculus OX=10090 GN=Cdh11 PE=1 SV=1	497	PYEGFICESDHPK	1000	K.FAAPYEGFIC#ESDHPK.A	Brain Old
Q8VED9	Lgalsl	Galectin-related protein OS=Mus musculus OX=10090 GN=Lgalsl PE=1 SV=1	130	FRVEILCEHPRFR	1000	R.VEILC#EHPR.F	Brain Old
Q8VED9	Lgalsl	Galectin-related protein OS=Mus musculus OX=10090 GN=Lgalsl PE=1 SV=1	101	QLLRNSCISGERG	1000	R.NSC#ISGER.G	Brain Old
Q80UM7	Mogs	Mannosyl-oligosaccharide glucosidase OS=Mus musculus OX=10090 GN=Mogs PE=1 SV=1	136	PKLRHTCEQGDGV	1000	R.HTC#EQGDGVGPYGWEFHDGR.T	Brain Old
O88427	Cacna1h	Voltage-dependent T-type calcium channel subunit alpha-1H OS=Mus musculus OX=10090 GN=Cacna1h PE=1 SV=3	1998	RVSDPLCALSPRD	1000	R.VSDPLC#ALSPR.D	Brain Old
O88427	Cacna1h	Voltage-dependent T-type calcium channel subunit alpha-1H OS=Mus musculus OX=10090 GN=Cacna1h PE=1 SV=3	2145	RDPHRFCSVDAQS	1000	R.FC#SVDAQSFLDK.P	Brain Old
Q91YE7	Rbm5	RNA-binding protein 5 OS=Mus musculus OX=10090 GN=Rbm5 PE=1 SV=1	766	SGLGRKCQGITAP	1000	K.C#QGITAPIEAQVR.L	Brain Old
Q91YE7	Rbm5	RNA-binding protein 5 OS=Mus musculus OX=10090 GN=Rbm5 PE=1 SV=1	187	KFEDWLCNKCCLN	1000	K.FEDWLC#NK.C	Brain Old
P08779	KRT16	Keratin, type I cytoskeletal 16 OS=Homo sapiens GN=KRT16 PE=1 SV=4	40	VLAGGSCRAPSTY	1000	R.ISSVLAGGSC#R.A	Brain Old
P08779	KRT16	Keratin, type I cytoskeletal 16 OS=Homo sapiens GN=KRT16 PE=1 SV=4	18	SSMKGSCGIGGGI	1000	K.GSC#GIGGGIGGGSSR.I	Brain Old
Q9D7S9	Chmp5	Charged multivesicular body protein 5 OS=Mus musculus OX=10090 GN=Chmp5 PE=1 SV=1	20	PPSLTDCIGTVDS	1000	K.APPPSLTDC#IGTVDSR.A	Brain Old
Q6PB93	Galnt2	Polypeptide N-acetylgalactosaminyltransferase 2 OS=Mus musculus OX=10090 GN=Galnt2 PE=1 SV=1	538	HVGSNLCLDSRTA	1000	R.HVGSNLC#LDSR.T	Brain Old
Q3U3J1	Bckdha	2-oxoisovalerate dehydrogenase subunit alpha OS=Mus musculus OX=10090 GN=Bckdha PE=1 SV=1	179	ELFMSQCYGNVND	1000	R.DYPLELFM*SQC#YGNVNDPGK.G	Brain Old
A0A498WGT1	Nmrk1	Nicotinamide riboside kinase 1 OS=Mus musculus OX=10090 GN=Nmrk1 PE=1 SV=1	125	TVPYEECKRRRST	1000	R.SYFLTVPYEEC#K.R	Brain Old
V9GXM1	Arfgap1	ADP-ribosylation factor GTPase-activating protein 1 OS=Mus musculus OX=10090 GN=Arfgap1 PE=1 SV=1	360	SSDSWTCADASTG	1000	K.SPSSDSWTC#ADASTGR.R	Brain Old
Q3V0C5	Usp48	Ubiquitin carboxyl-terminal hydrolase 48 OS=Mus musculus OX=10090 GN=Usp48 PE=1 SV=2	651	FNEDILCPHGELS	1000	K.KEEEEELNFNEDILC#PHGELSISENER.R	Brain Old
Q3V0C5	Usp48	Ubiquitin carboxyl-terminal hydrolase 48 OS=Mus musculus OX=10090 GN=Usp48 PE=1 SV=2	867	CREGLLCQQQRDL	1000	R.EGLLC#QQQR.D	Brain Old
Q8BRM2	Gorab	RAB6-interacting golgin OS=Mus musculus OX=10090 GN=Gorab PE=1 SV=1	253	QLTEHLCTIIQQN	1000	K.EQLTEHLC#TIIQQNELR.K	Brain Old
Q8BRM2	Gorab	RAB6-interacting golgin OS=Mus musculus OX=10090 GN=Gorab PE=1 SV=1	354	SPHRLDCPDPGAK	1000	R.LDC#PDPGAK.N	Brain Old
Q60841	Reln	Reelin OS=Mus musculus OX=10090 GN=Reln PE=1 SV=3	1475	GQVGTGCGTLNDG	1000	K.ITGGQVGTGC#GTLNDGR.S	Brain Old
Q60841	Reln	Reelin OS=Mus musculus OX=10090 GN=Reln PE=1 SV=3	739	AEVSFGCGVLASG	1000	R.GAEVSFGC#GVLASGK.A	Brain Old
Q3TNH5	Fam172a	Cotranscriptional regulator FAM172A OS=Mus musculus OX=10090 GN=Fam172a PE=1 SV=2	117	ELLESDCNLKKIS	1000	R.YVYELLESDC#NLK.K	Brain Old
Q3TXK1	Cyth3	Uncharacterized protein OS=Mus musculus OX=10090 GN=Cyth3 PE=1 SV=1	326	DPRKPNCFELYNP	1000	R.KPNC#FELYNPSHK.G	Brain Old
Q91XB0	Trex1	Three-prime repair exonuclease 1 OS=Mus musculus OX=10090 GN=Trex1 PE=1 SV=2	77	IAPGKACSPGASE	1000	K.AC#SPGASEITGLSK.A	Brain Old
Q3TMP1	Gtf3c3	General transcription factor IIIC, polypeptide 3 OS=Mus musculus OX=10090 GN=Gtf3c3 PE=1 SV=1	374	AAETVTCSIPDSV	1000	K.AAETVTC#SIPDSVPIDITVK.L	Brain Old
P97313	Prkdc	DNA-dependent protein kinase catalytic subunit OS=Mus musculus OX=10090 GN=Prkdc PE=1 SV=3	3347	LSREPACLSDLEE	1000	R.EPAC#LSDLEENK.V	Brain Old
Q91YP0	L2hgdh	L-2-hydroxyglutarate dehydrogenase, mitochondrial OS=Mus musculus OX=10090 GN=L2hgdh PE=1 SV=1	273	ISELSGCNPDPQI	1000	R.ISELSGC#NPDPQIVPFR.G	Brain Old
Q91YP0	L2hgdh	L-2-hydroxyglutarate dehydrogenase, mitochondrial OS=Mus musculus OX=10090 GN=L2hgdh PE=1 SV=1	259	CRYVVTCAGLYSD	1000	R.YVVTC#AGLYSDR.I	Brain Old
Q91YP0	L2hgdh	L-2-hydroxyglutarate dehydrogenase, mitochondrial OS=Mus musculus OX=10090 GN=L2hgdh PE=1 SV=1	377	NEMYKACFLSETV	1000	K.AC#FLSETVK.H	Brain Old
Q8BXV2	Bri3bp	BRI3-binding protein OS=Mus musculus OX=10090 GN=Bri3bp PE=1 SV=1	218	GSPGGLCSPSVEE	1000	R.GSPGGLC#SPSVEEK.L	Brain Old
Q8BIZ6	Snip1	Smad nuclear-interacting protein 1 OS=Mus musculus OX=10090 GN=Snip1 PE=1 SV=1	286	PIDHPSCSKQHAV	1000	R.IADIPIDHPSC#SK.Q	Brain Old
Q91YU6	Lzts2	Leucine zipper putative tumor suppressor 2 OS=Mus musculus OX=10090 GN=Lzts2 PE=1 SV=3	511	EQELEACSQELQR	1000	R.EQELEAC#SQELQR.Y	Brain Old
Q8CAK1	Iba57	Putative transferase CAF17 homolog, mitochondrial OS=Mus musculus OX=10090 GN=Iba57 PE=1 SV=1	260	VSFTKGCYIGQEL	1000	K.GC#YIGQELTAR.T	Brain Old
Q0KL01	Ubxn2b	UBX domain-containing protein 2B OS=Mus musculus OX=10090 GN=Ubxn2b PE=1 SV=2	54	RSTPATCRSPRTP	1000	R.STPATC#R.S	Brain Old
A0ZV96	Oscp1	Organic solute carrier protein 1 isoform OS=Mus musculus OX=10090 GN=Oscp1 PE=1 SV=1	115	KYQVLLCPRPKDV	1000	K.YQVLLC#PR.P	Brain Old
A0A1C7ZMY3	Shank2	SH3 and multiple ankyrin repeat domains protein 2 OS=Mus musculus OX=10090 GN=Shank2 PE=1 SV=1	31	NSLYSDCIIEDKT	1000	R.NSLYSDC#IIEDK.T	Brain Old
Q9CXI3	Moxd1	DBH-like monooxygenase protein 1 OS=Mus musculus OX=10090 GN=Moxd1 PE=1 SV=1	443	DNLITECRYNTKD	1000	R.EEQTILPGDNLITEC#R.Y	Brain Old
Q921K9	Bcl7b	B-cell CLL/lymphoma 7 protein family member B OS=Mus musculus OX=10090 GN=Bcl7b PE=1 SV=1	189	PPLKRFCVDQPVV	1000	R.FC#VDQPVVPQTTSES.-	Brain Old
Q543F6	Cdk5	Protein kinase domain-containing protein OS=Mus musculus OX=10090 GN=Cdk5 PE=1 SV=1	117	LKGLGFCHSRNVL	1000	K.GLGFC#HSR.N	Brain Old
Q543F6	Cdk5	Protein kinase domain-containing protein OS=Mus musculus OX=10090 GN=Cdk5 PE=1 SV=1	94	KKYFDSCNGDLDP	1000	K.YFDSC#NGDLDPEIVK.S	Brain Old
Q7TSN6	Gpr151	G-protein coupled receptor 151 protein OS=Mus musculus OX=10090 GN=Gpr151 PE=1 SV=1	362	SPETQTCILDTDG	1000	K.APSPETQTC#ILDTDGR.G	Brain Old
P35700	Prdx1	Peroxiredoxin-1 OS=Mus musculus OX=10090 GN=Prdx1 PE=1 SV=1	173	DKHGEVCPAGWKP	1000	K.HGEVC#PAGWK.P	Brain Old
Q99LJ0	Cttnbp2nl	CTTNBP2 N-terminal-like protein OS=Mus musculus OX=10090 GN=Cttnbp2nl PE=1 SV=1	76	SEKQPVCTNPLSV	1000	K.QPVC#TNPLSVLK.A	Brain Old
Q9ET26	Rnf114	E3 ubiquitin-protein ligase RNF114 OS=Mus musculus OX=10090 GN=Rnf114 PE=1 SV=2	161	EGLVEHCKLTHST	1000	K.NFDQEGLVEHC#K.L	Brain Old
Q9DAV6	Serpinb9b	R86 OS=Mus musculus OX=10090 GN=Serpinb9b PE=1 SV=1	20	HLLKMLCQSNPSK	1000	K.M*LC#QSNPSK.N	Brain Old
Q9DAV6	Serpinb9b	R86 OS=Mus musculus OX=10090 GN=Serpinb9b PE=1 SV=1	98	LFADKTCEVLQTF	1000	K.TC#EVLQTFK.E	Brain Old
Q9QUH1	Fbxw2	F-box protein FWD2 OS=Mus musculus OX=10090 GN=Fbxw2 PE=1 SV=1	162	YKDGLLCTGSDDL	1000	K.DGLLC#TGSDDLSAK.L	Brain Old
Q9QUH1	Fbxw2	F-box protein FWD2 OS=Mus musculus OX=10090 GN=Fbxw2 PE=1 SV=1	327	SEDRSICLQPRLH	1000	R.SIC#LQPR.L	Brain Old
Q91WK5	Gcsh	Glycine cleavage system H protein, mitochondrial OS=Mus musculus OX=10090 GN=Gcsh PE=1 SV=2	135	GLVNKSCYEDGWL	1000	K.SC#YEDGWLIK.M	Brain Old
Q8K0H5	Taf10	Transcription initiation factor TFIID subunit 10 OS=Mus musculus OX=10090 GN=Taf10 PE=1 SV=1	174	NDALQHCKMKGTA	1000	K.FISDIANDALQHC#K.M	Brain Old
Q922H2	Pdk3	[Pyruvate dehydrogenase (acetyl-transferring)] kinase isozyme 3, mitochondrial OS=Mus musculus OX=10090 GN=Pdk3 PE=1 SV=1	191	GSIDPTCNVADVV	1000	K.HIGSIDPTC#NVADVVK.D	Brain Old
A2ASX2	Grb14	Growth factor receptor bound protein 14 OS=Mus musculus OX=10090 GN=Grb14 PE=1 SV=1	27	PLAVQVCRVAQGK	1000	R.AGAQDSPLAVQVC#R.V	Brain Old
A2ASX2	Grb14	Growth factor receptor bound protein 14 OS=Mus musculus OX=10090 GN=Grb14 PE=1 SV=1	132	ITARDVCQLLILK	1000	R.DVC#QLLILK.N	Brain Old
Q9CQK1	Znhit3	Zinc finger HIT domain-containing protein 3 OS=Mus musculus OX=10090 GN=Znhit3 PE=1 SV=1	42	QKHKEQCSSEARP	1000	K.EQC#SSEAR.P	Brain Old
Q8R570	Snap47	Synaptosomal-associated protein 47 OS=Mus musculus OX=10090 GN=Snap47 PE=1 SV=1	200	EGVSSTCEPFGKE	1000	K.EGVSSTC#EPFGK.E	Brain Old
Q8R570	Snap47	Synaptosomal-associated protein 47 OS=Mus musculus OX=10090 GN=Snap47 PE=1 SV=1	12	RVHSWSCSYYLDL	1000	R.VHSWSC#SYYLDLEK.Q	Brain Old
B1ASY9	Tab3	Mitogen-activated protein kinase kinase kinase 7 interacting protein 3 OS=Mus musculus OX=10090 GN=Tab3 PE=1 SV=1	673	DEHLSICKQSART	1000	K.APVDIHDAQAAAADEHLSIC#K.Q	Brain Old
B1ASY9	Tab3	Mitogen-activated protein kinase kinase kinase 7 interacting protein 3 OS=Mus musculus OX=10090 GN=Tab3 PE=1 SV=1	639	KDSSDSCAIERKA	1000	K.DSSDSC#AIER.K	Brain Old
Q9D0C4	Trmt5	tRNA (guanine(37)-N1)-methyltransferase OS=Mus musculus OX=10090 GN=Trmt5 PE=1 SV=1	249	FQMEVLCGEENML	1000	R.NFQMEVLC#GEENMLTK.V	Brain Old
Q8CGC4	Lsm14b	Protein LSM14 homolog B OS=Mus musculus OX=10090 GN=Lsm14b PE=1 SV=3	310	DLLGPNCYYDKSK	1000	K.DPAVMAQSEETAAEEDLLGPNC#YYDK.S	Brain Old
Q9EQC0	Chst1	Carbohydrate sulfotransferase 1 OS=Mus musculus OX=10090 GN=Chst1 PE=1 SV=1	34	AKSFHTCPGLTDT	1000	K.SFHTC#PGLTDTGLAER.L	Brain Old
G3UXA6	Ptbp3	Polypyrimidine tract-binding protein 3 OS=Mus musculus OX=10090 GN=Ptbp3 PE=1 SV=1	502	LFTEAGCSVKAFK	1000	K.NLFTEAGC#SVK.A	Brain Old
A0A3B2WCN9	Tjp2	Tight junction protein ZO-2 OS=Mus musculus OX=10090 GN=Tjp2 PE=1 SV=1	604	YRDILACGRGDSF	1000	R.DILAC#GR.G	Brain Old
A0A3B2WCN9	Tjp2	Tight junction protein ZO-2 OS=Mus musculus OX=10090 GN=Tjp2 PE=1 SV=1	618	IRSHFECEKETPQ	1000	R.SHFEC#EK.E	Brain Old
A0A3B2WCN9	Tjp2	Tight junction protein ZO-2 OS=Mus musculus OX=10090 GN=Tjp2 PE=1 SV=1	919	GADYLSCDSRLIS	1000	R.MSYLTAMGADYLSC#DSR.L	Brain Old
Q922H1	Prmt3	Protein arginine N-methyltransferase 3 OS=Mus musculus OX=10090 GN=Prmt3 PE=1 SV=3	65	EETFSHCKLEHQF	1000	R.LFASAEETFSHC#K.L	Brain Old
Q922H1	Prmt3	Protein arginine N-methyltransferase 3 OS=Mus musculus OX=10090 GN=Prmt3 PE=1 SV=3	414	TLISDPCDIKHID	1000	K.TLISDPC#DIK.H	Brain Old
Q61542	Stard3	StAR-related lipid transfer protein 3 OS=Mus musculus OX=10090 GN=Stard3 PE=1 SV=1	10	RPGDLACDLERSL	1000	K.RPGDLAC#DLER.S	Brain Old
Q61542	Stard3	StAR-related lipid transfer protein 3 OS=Mus musculus OX=10090 GN=Stard3 PE=1 SV=1	318	NKTVTACQILQRV	1000	K.TVTAC#QILQR.V	Brain Old
Q8R574	Prpsap2	Phosphoribosyl pyrophosphate synthase-associated protein 2 OS=Mus musculus OX=10090 GN=Prpsap2 PE=1 SV=1	31	ANSNSSCMELSKK	1000	K.GGLVLFSANSNSSC#MELSK.K	Brain Old
O08807	Prdx4	Peroxiredoxin-4 OS=Mus musculus OX=10090 GN=Prdx4 PE=1 SV=1	248	DKHGEVCPAGWKP	1000	K.HGEVC#PAGWK.P	Brain Old
O08807	Prdx4	Peroxiredoxin-4 OS=Mus musculus OX=10090 GN=Prdx4 PE=1 SV=1	54	RTRENECHFYAGG	1000	R.ENEC#HFYAGGQVYPGEASR.V	Brain Old
Q9D1I6	Mrpl14	39S ribosomal protein L14, mitochondrial OS=Mus musculus OX=10090 GN=Mrpl14 PE=1 SV=1	57	YHRPPRCIHVYNK	1000	R.C#IHVYNK.S	Brain Old
Q50H32	Grxcr1	Glutaredoxin domain-containing cysteine-rich protein 1 OS=Mus musculus OX=10090 GN=Grxcr1 PE=1 SV=1	242	PHECPSCGGFGFL	0	R.VQHPHECPSC#GGFGFLPCSVCHGSK.M	Brain Old
B2RVL6	Zcchc24	Zinc finger CCHC domain-containing protein 24 OS=Mus musculus OX=10090 GN=Zcchc24 PE=1 SV=1	195	GQECIKCHINVYP	1000	K.C#HINVYPHK.Q	Brain Old
Q91ZR1	Rab4b	Ras-related protein Rab-4B OS=Mus musculus OX=10090 GN=Rab4b PE=1 SV=2	23	AGTGKSCLLHQFI	1000	K.SC#LLHQFIENK.F	Brain Old
Q8C5H1	Ano4	Anoctamin-4 OS=Mus musculus OX=10090 GN=Ano4 PE=1 SV=2	233	DLEENDCYTAPFS	1000	K.ETLPDLEENDC#YTAPFSQQR.I	Brain Old
P62500	Tsc22d1	TSC22 domain family protein 1 OS=Mus musculus OX=10090 GN=Tsc22d1 PE=1 SV=2	431	KKGRWTCTEFYEK	1000	R.WTC#TEFYEK.E	Brain Old
Q9WUK4	Rfc2	Replication factor C subunit 2 OS=Mus musculus OX=10090 GN=Rfc2 PE=1 SV=1	166	TRFALACNASDKI	1000	R.FALAC#NASDK.I	Brain Old
Q7M753	Pank2	Pantothenate kinase 2, mitochondrial OS=Mus musculus OX=10090 GN=Pank2 PE=1 SV=1	227	KLDELDCLIKGIL	1000	R.KLDELDC#LIK.G	Brain Old
Q7M753	Pank2	Pantothenate kinase 2, mitochondrial OS=Mus musculus OX=10090 GN=Pank2 PE=1 SV=1	162	LKDLTLCGRKGNL	1000	K.DLTLC#GR.K	Brain Old
O88393	Tgfbr3	Transforming growth factor beta receptor type 3 OS=Mus musculus OX=10090 GN=Tgfbr3 PE=1 SV=1	223	PKAAEGCVLASQP	1000	K.AAEGC#VLASQPHEK.E	Brain Old
Q3SXD3	Hddc2	5'-deoxynucleotidase HDDC2 OS=Mus musculus OX=10090 GN=Hddc2 PE=1 SV=1	77	VHDMAECIVGDIA	1000	R.LALVHDM*AEC#IVGDIAPADNIPK.E	Brain Old
Q3UIL6	Plekha7	Pleckstrin homology domain-containing family A member 7 OS=Mus musculus OX=10090 GN=Plekha7 PE=1 SV=2	696	VKLSIFCEQDRIL	1000	K.LSIFC#EQDR.I	Brain Old
Q3UIL6	Plekha7	Pleckstrin homology domain-containing family A member 7 OS=Mus musculus OX=10090 GN=Plekha7 PE=1 SV=2	19	HWSYGVCRDGRVF	1000	R.DTLPEHWSYGVC#R.D	Brain Old
Q3UIL6	Plekha7	Pleckstrin homology domain-containing family A member 7 OS=Mus musculus OX=10090 GN=Plekha7 PE=1 SV=2	1118	GDLGSVCxxxxxx	1000	R.YLSQPLPGDLGSVC#.-	Brain Old
D3Z183	Mfsd6	Major facilitator superfamily domain-containing protein 6 OS=Mus musculus OX=10090 GN=Mfsd6 PE=1 SV=1	31	DPFNGICREPEPP	1000	K.YVLADPFNGIC#R.E	Brain Old
A0A494B909	Decr2	Peroxisomal 2,4-dienoyl-CoA reductase [(3E)-enoyl-CoA-producing] OS=Mus musculus OX=10090 GN=Decr2 PE=1 SV=1	53	IFMRHGCHTVIVG	1000	R.HGC#HTVIVGR.S	Brain Old
Q8C8U0	Ppfibp1	Liprin-beta-1 OS=Mus musculus OX=10090 GN=Ppfibp1 PE=1 SV=3	140	IRDLEFCLEEHRE	1000	R.DLEFC#LEEHR.E	Brain Old
Q6PCZ4	Magee1	Melanoma-associated antigen E1 OS=Mus musculus OX=10090 GN=Magee1 PE=1 SV=1	510	AAVHLECIFRFEL	1000	R.AAVHLEC#IFR.F	Brain Old
Q8K212	Pacs1	Phosphofurin acidic cluster sorting protein 1 OS=Mus musculus OX=10090 GN=Pacs1 PE=1 SV=2	114	DRSSSSCVPRLFS	1000	R.SSSSC#VPR.L	Brain Old
Q8K3B1	Fbxo45	F-box/SPRY domain-containing protein 1 OS=Mus musculus OX=10090 GN=Fbxo45 PE=1 SV=2	69	CKHWYRCLHGDEN	1000	R.C#LHGDENSEVWR.S	Brain Old
Q61469	Plpp1	Phospholipid phosphatase 1 OS=Mus musculus OX=10090 GN=Plpp1 PE=1 SV=1	40	FQRGIFCNDDSIK	1000	R.GIFC#NDDSIK.Y	Brain Old
Q6ZWY3	Rps27l	40S ribosomal protein S27-like OS=Mus musculus OX=10090 GN=Rps27l PE=1 SV=3	77	ARLTEGCSFRRKQ	1000	R.LTEGC#SFR.R	Brain Old
B9EI21	Zmat3	Zinc finger matrin type 3 OS=Mus musculus OX=10090 GN=Zmat3 PE=1 SV=1	67	SALEELCKPLFCK	1000	R.GEPDSALEELC#K.P	Brain Old
Q9ESJ0	Xpo4	Exportin-4 OS=Mus musculus OX=10090 GN=Xpo4 PE=1 SV=2	868	VAHKQICYLGESK	1000	K.QIC#YLGESK.A	Brain Old
Q8BPE4	Tmem177	Transmembrane protein 177 OS=Mus musculus OX=10090 GN=Tmem177 PE=1 SV=1	79	GVPSGHCYKPFTA	1000	K.DIGVPSGHC#YK.P	Brain Old
Q8BZ05	Arap2	Arf-GAP with Rho-GAP domain, ANK repeat and PH domain-containing protein 2 OS=Mus musculus OX=10090 GN=Arap2 PE=1 SV=2	1339	ERKEPDCSIIIRI	1000	R.KEPDC#SIIIR.I	Brain Old
Q3UK02	Mrpl9	39S ribosomal protein L9, mitochondrial OS=Mus musculus OX=10090 GN=Mrpl9 PE=1 SV=1	167	VKFLRSCHLEVGM	1000	R.SC#HLEVGM*K.N	Brain Old
Q8VI24	Satb2	DNA-binding protein SATB2 OS=Mus musculus OX=10090 GN=Satb2 PE=1 SV=1	539	TLWENLCTIRRFL	1000	R.TLWENLC#TIR.R	Brain Old
Q8VI24	Satb2	DNA-binding protein SATB2 OS=Mus musculus OX=10090 GN=Satb2 PE=1 SV=1	246	ENLSDYCVLGQRP	1000	R.ENLSDYC#VLGQR.P	Brain Old
Q3UHB1	Nt5dc3	5'-nucleotidase domain-containing protein 3 OS=Mus musculus OX=10090 GN=Nt5dc3 PE=1 SV=1	274	DIEKYICYADQTR	1000	K.YIC#YADQTR.A	Brain Old
Q8K124	Plekho2	Pleckstrin homology domain-containing family O member 2 OS=Mus musculus OX=10090 GN=Plekho2 PE=1 SV=1	59	NEDEQKCVETVEL	1000	K.C#VETVELGSYEK.C	Brain Old
Q8K124	Plekho2	Pleckstrin homology domain-containing family O member 2 OS=Mus musculus OX=10090 GN=Plekho2 PE=1 SV=1	136	VKVDKTCALEHVT	1000	K.TC#ALEHVTR.N	Brain Old
Q4V9Z5	Sez6l2	Seizure 6-like protein 2 OS=Mus musculus OX=10090 GN=Sez6l2 PE=1 SV=1	705	CQKIMTCADPGEI	1000	K.IMTC#ADPGEITNGHR.T	Brain Old
Q4V9Z5	Sez6l2	Seizure 6-like protein 2 OS=Mus musculus OX=10090 GN=Sez6l2 PE=1 SV=1	771	ALKYEPCLNPGVP	1000	K.YEPC#LNPGVPENGYQTLYK.H	Brain Old
E9Q8A3	Pi4kb	Phosphatidylinositol 4-kinase beta OS=Mus musculus OX=10090 GN=Pi4kb PE=1 SV=1	101	VDNEIRCLDDPPA	1000	R.C#LDDPPAQIR.E	Brain Old
E9Q8A3	Pi4kb	Phosphatidylinositol 4-kinase beta OS=Mus musculus OX=10090 GN=Pi4kb PE=1 SV=1	447	VENLPECGITHEQ	1000	R.SVENLPEC#GITHEQR.A	Brain Old
E9Q8A3	Pi4kb	Phosphatidylinositol 4-kinase beta OS=Mus musculus OX=10090 GN=Pi4kb PE=1 SV=1	64	EVAQKACQEVLEK	1000	K.AC#QEVLEK.V	Brain Old
Q3ULA2	Btrc	F-box/WD repeat-containing protein 1A OS=Mus musculus OX=10090 GN=Btrc PE=1 SV=2	399	NGMMVTCSKDRSI	1000	R.FNNGM*MVTC#SK.D	Brain Old
E9Q238	Kank1	KN motif and ankyrin repeat domains 1 OS=Mus musculus OX=10090 GN=Kank1 PE=1 SV=1	757	SEFDRPCAVKTKE	1000	R.SVGVGTVLSGNSEFDRPC#AVK.T	Brain Old
E9Q238	Kank1	KN motif and ankyrin repeat domains 1 OS=Mus musculus OX=10090 GN=Kank1 PE=1 SV=1	386	KIQDSSCEVASEL	1000	K.IQDSSC#EVASELR.E	Brain Old
E9Q238	Kank1	KN motif and ankyrin repeat domains 1 OS=Mus musculus OX=10090 GN=Kank1 PE=1 SV=1	403	QCPSRECKSVAVG	1.48807	R.ENGQCPSREC#K.S	Brain Old
Q61165	Slc9a1	Sodium/hydrogen exchanger 1 OS=Mus musculus OX=10090 GN=Slc9a1 PE=1 SV=1	565	KKYVKKCLIAGER	1000	K.C#LIAGER.S	Brain Old
Q61165	Slc9a1	Sodium/hydrogen exchanger 1 OS=Mus musculus OX=10090 GN=Slc9a1 PE=1 SV=1	799	SQRIQRCLSDPGP	1000	R.C#LSDPGPHPEPGEGEPFIPK.G	Brain Old
G3UYU5	Rpp40	Ribonuclease P protein subunit p40 OS=Mus musculus OX=10090 GN=Rpp40 PE=1 SV=1	196	TVRELQCPVLRSS	1000	R.ELQC#PVLR.S	Brain Old
G3UYU5	Rpp40	Ribonuclease P protein subunit p40 OS=Mus musculus OX=10090 GN=Rpp40 PE=1 SV=1	17	PRHLLVCEKSNFG	1000	R.HLLVC#EK.S	Brain Old
Q149A4	Slitrk4	SLIT and NTRK-like family, member 4 OS=Mus musculus OX=10090 GN=Slitrk4 PE=1 SV=1	580	LKNEILCPKLLNK	1000	K.NEILC#PK.L	Brain Old
Q149A4	Slitrk4	SLIT and NTRK-like family, member 4 OS=Mus musculus OX=10090 GN=Slitrk4 PE=1 SV=1	361	LGLSVNCQEKNIQ	1000	K.THPSDLGLSVNC#QEK.N	Brain Old
Q61205	Pafah1b3	Platelet-activating factor acetylhydrolase IB subunit alpha1 OS=Mus musculus OX=10090 GN=Pafah1b3 PE=1 SV=1	206	LGYTPVCRALHSL	1000	R.LGYTPVC#R.A	Brain Old
Q9CPW4	Arpc5	Actin-related protein 2/3 complex subunit 5 OS=Mus musculus OX=10090 GN=Arpc5 PE=1 SV=3	45	EGEVDSCLRQGNM	1000	K.FVDEEDGGDGQAGPDEGEVDSC#LR.Q	Brain Old
Q8CHS8	Vps37a	Vacuolar protein sorting-associated protein 37A OS=Mus musculus OX=10090 GN=Vps37a PE=1 SV=1	325	HELSESCSASALQ	1000	R.QHELSESC#SASALQAR.L	Brain Old
A0A0J9YV10	Zfp512	Zinc finger protein 512 (Fragment) OS=Mus musculus OX=10090 GN=Zfp512 PE=1 SV=1	172	ESEQPDCLKEMSL	1000	R.SEHGPVFFPESEQPDC#LK.E	Brain Old
Q9D0C1	Rnf115	E3 ubiquitin-protein ligase RNF115 OS=Mus musculus OX=10090 GN=Rnf115 PE=1 SV=1	41	EYICPRCDSGFIE	1000	R.C#DSGFIEEVTDDSSFLGGGGSR.T	Brain Old
Q9Z2L7	Crlf3	Cytokine receptor-like factor 3 OS=Mus musculus OX=10090 GN=Crlf3 PE=1 SV=1	313	SAPTYFCGQTLTF	1000	R.NDAESSGVLYSSAPTYFC#GQTLTFR.V	Brain Old
Q9Z2L7	Crlf3	Cytokine receptor-like factor 3 OS=Mus musculus OX=10090 GN=Crlf3 PE=1 SV=1	336	RDSIGVCAERQNG	1000	R.DSIGVC#AER.Q	Brain Old
Q9Z2L7	Crlf3	Cytokine receptor-like factor 3 OS=Mus musculus OX=10090 GN=Crlf3 PE=1 SV=1	95	IKPLDDCQKLIEH	1000	K.PLDDC#QK.L	Brain Old
Q9CQE3	Mrps17	28S ribosomal protein S17, mitochondrial OS=Mus musculus OX=10090 GN=Mrps17 PE=1 SV=1	100	PVTGKPCAGTAYL	1000	R.VIDPVTGKPC#AGTAYLESPLSEPR.E	Brain Old
Q9CQE3	Mrps17	28S ribosomal protein S17, mitochondrial OS=Mus musculus OX=10090 GN=Mrps17 PE=1 SV=1	58	HDALQQCSVGDIV	1000	K.TYFAHDALQQC#SVGDIVLLR.A	Brain Old
Q99L13	Hibadh	3-hydroxyisobutyrate dehydrogenase, mitochondrial OS=Mus musculus OX=10090 GN=Hibadh PE=1 SV=1	74	DVFPDVCKEFKEA	1000	K.HGYPLILYDVFPDVC#K.E	Brain Old
Q8BMS4	Coq3	Ubiquinone biosynthesis O-methyltransferase, mitochondrial OS=Mus musculus OX=10090 GN=Coq3 PE=1 SV=1	156	KILDVGCGGGLLT	1000	K.ILDVGC#GGGLLTEPLGR.L	Brain Old
Q543M7	Kpna3	Importin subunit alpha OS=Mus musculus OX=10090 GN=Kpna3 PE=1 SV=1	456	AEIIEECGGLEKI	1000	K.NILIMAGDEASTIAEIIEEC#GGLEK.I	Brain Old
Q8BKH7	Mapkap1	Target of rapamycin complex 2 subunit MAPKAP1 OS=Mus musculus OX=10090 GN=Mapkap1 PE=1 SV=1	149	SVRLEQCPLQLNN	1000	R.LEQC#PLQLNNPFNEYSK.F	Brain Old
Q9Z2E4	Ppp1r17	Protein phosphatase 1 regulatory subunit 17 OS=Mus musculus OX=10090 GN=Ppp1r17 PE=1 SV=1	28	GKLDPQCSPSDDL	1000	K.LDPQC#SPSDDLSDQFIK.D	Brain Old
E9Q0A7	Oxr1	Oxidation resistance protein 1 OS=Mus musculus OX=10090 GN=Oxr1 PE=1 SV=1	50	APGDPGCGPEELR	1000	R.EPAPGDPGC#GPEELRPPSPASPEGPDTGQK.K	Brain Old
A1A4T2	Ganab	Alpha glucosidase 2 alpha neutral subunit OS=Mus musculus OX=10090 GN=Ganab PE=1 SV=1	524	SDYEGWCWPGSAS	1000	R.DGSDYEGWC#WPGSASYPDFTNPR.M	Brain Old
Q9D4H1	Exoc2	Exocyst complex component 2 OS=Mus musculus OX=10090 GN=Exoc2 PE=1 SV=1	638	LKGVVDCKPGEAS	1000	K.GVVDC#KPGEASVFQQPK.T	Brain Old
Q9D4H1	Exoc2	Exocyst complex component 2 OS=Mus musculus OX=10090 GN=Exoc2 PE=1 SV=1	859	QARLEICALRDTV	1000	R.LEIC#ALR.D	Brain Old
Q9D4H1	Exoc2	Exocyst complex component 2 OS=Mus musculus OX=10090 GN=Exoc2 PE=1 SV=1	586	LDLRIRCIMVTLQ	1000	R.C#IMVTLQHTAEEIK.R	Brain Old
Q9D4H1	Exoc2	Exocyst complex component 2 OS=Mus musculus OX=10090 GN=Exoc2 PE=1 SV=1	373	GDPAWQCIGAQHK	1000	R.YLSDLHAPGDPAWQC#IGAQHK.W	Brain Old
Q9CQI4	Iftap	Intraflagellar transport-associated protein OS=Mus musculus OX=10090 GN=Iftap PE=1 SV=1	240	GSGTNVCELHDxx	1000	R.VGSGTNVC#ELHD.-	Brain Old
Q9Z0X1	Aifm1	Apoptosis-inducing factor 1, mitochondrial OS=Mus musculus OX=10090 GN=Aifm1 PE=1 SV=1	255	QITFEKCLIATGG	1000	K.C#LIATGGTPR.S	Brain Old
Q9Z0X1	Aifm1	Apoptosis-inducing factor 1, mitochondrial OS=Mus musculus OX=10090 GN=Aifm1 PE=1 SV=1	440	VAGDAACFYDIKL	1000	R.SNIWVAGDAAC#FYDIK.L	Brain Old
Q8R180	Ero1a	ERO1-like protein alpha OS=Mus musculus OX=10090 GN=Ero1a PE=1 SV=2	130	ANRIEECEQAERL	1000	R.IEEC#EQAER.L	Brain Old
Q3TYC1	Pnck	Protein kinase domain-containing protein OS=Mus musculus OX=10090 GN=Pnck PE=1 SV=1	173	NMLGTACGTPGYV	1000	K.IQAGNMLGTAC#GTPGYVAPELLEQK.P	Brain Old
Q8BMK4	Ckap4	Cytoskeleton-associated protein 4 OS=Mus musculus OX=10090 GN=Ckap4 PE=1 SV=2	79	NASSASCSRRLGR	1000	R.SSAATANASSASC#SR.R	Brain Old
Q9WTK2	Cdyl	Chromodomain Y-like protein OS=Mus musculus OX=10090 GN=Cdyl PE=1 SV=1	538	IKELASCNPVVLE	1000	K.ELASC#NPVVLEESK.A	Brain Old
P98203	Arvcf	Splicing regulator ARVCF OS=Mus musculus OX=10090 GN=Arvcf PE=1 SV=2	444	KAAIRDCGGVPAL	1000	R.DC#GGVPALVR.L	Brain Old
P98203	Arvcf	Splicing regulator ARVCF OS=Mus musculus OX=10090 GN=Arvcf PE=1 SV=2	388	AYLQHLCFENEGI	1000	K.ANAAAYLQHLC#FENEGIK.R	Brain Old
Q0VAV2	Exph5	Exophilin-5 OS=Mus musculus OX=10090 GN=Exph5 PE=1 SV=1	1019	ELSTVYCTLPRKP	1000	K.DPELSTVYC#TLPR.K	Brain Old
Q8BZI0	Afap1l1	Actin filament-associated protein 1-like 1 OS=Mus musculus OX=10090 GN=Afap1l1 PE=1 SV=1	676	ATLEAQCRAKEEQ	1000	K.ALEEAVATLEAQC#R.A	Brain Old
Q9CYC6	Dcp2	m7GpppN-mRNA hydrolase OS=Mus musculus OX=10090 GN=Dcp2 PE=1 SV=2	17	SVLDDLCSRFILH	1000	R.LEIPGSVLDDLC#SR.F	Brain Old
Q9CYC6	Dcp2	m7GpppN-mRNA hydrolase OS=Mus musculus OX=10090 GN=Dcp2 PE=1 SV=2	140	EEAPHDCAAREVF	1000	K.EEAPHDC#AAR.E	Brain Old
A0A0A6YY83	Pcdh7	Protocadherin 7 OS=Mus musculus OX=10090 GN=Pcdh7 PE=1 SV=1	460	ENGVVTCTVVGDV	1000	R.DQGENGVVTC#TVVGDVPFQLK.P	Brain Old
A0A0A6YY83	Pcdh7	Protocadherin 7 OS=Mus musculus OX=10090 GN=Pcdh7 PE=1 SV=1	1082	QGSLQSCYDSGLE	1000	R.VTFSVVSQPQDPHQGSLQSC#YDSGLEESETPSSK.S	Brain Old
Q4VGL6	Rc3h1	Roquin-1 OS=Mus musculus OX=10090 GN=Rc3h1 PE=1 SV=1	102	YEEAKKCVEELAL	1000	K.C#VEELALYLK.P	Brain Old
Q3U0P5	Entpd6	Ectonucleoside triphosphate diphosphohydrolase 6 OS=Mus musculus OX=10090 GN=Entpd6 PE=1 SV=1	327	VGLYELCASRVSE	1000	K.AVGLYELC#ASR.V	Brain Old
Q3TXX3	Zfyve27	Protrudin OS=Mus musculus OX=10090 GN=Zfyve27 PE=1 SV=2	25	PEVLSECPPAPTK	1000	R.DLSGPEASPSGM*PEVLSEC#PPAPTK.S	Brain Old
E9PZC3	Blvrb	Flavin reductase (NADPH) OS=Mus musculus OX=10090 GN=Blvrb PE=1 SV=1	229	GHFMLRCLTTNEY	1000	R.C#LTTNEYDGHTTYPSHQYD.-	Brain Old
S4R2L4	Rsrc2	Arginine/serine-rich coiled-coil protein 2 OS=Mus musculus OX=10090 GN=Rsrc2 PE=1 SV=1	382	SEDEAGCSSVDEE	1000	K.SEDEAGC#SSVDEESYK.T	Brain Old
G3X8Y7	Slc27a3	Solute carrier family 27 member 3 OS=Mus musculus OX=10090 GN=Slc27a3 PE=1 SV=1	65	ESSESGCSLAWRL	1000	R.ALAAAAADPESSESGC#SLAWR.L	Brain Old
P28654	Dcn	Decorin OS=Mus musculus OX=10090 GN=Dcn PE=1 SV=1	62	HLRVVQCSDLGLD	1000	R.VVQC#SDLGLDK.V	Brain Old
Q8BGR6	Arl15	ADP-ribosylation factor-like protein 15 OS=Mus musculus OX=10090 GN=Arl15 PE=1 SV=1	37	PEYDLVCIGLTGS	1000	K.GPPPARPEYDLVC#IGLTGSGK.T	Brain Old
Q9EQI8	Mrpl46	39S ribosomal protein L46, mitochondrial OS=Mus musculus OX=10090 GN=Mrpl46 PE=1 SV=1	208	FLGNAPCGHYKFK	1000	K.FLGNAPC#GHYK.F	Brain Old
Q9EQI8	Mrpl46	39S ribosomal protein L46, mitochondrial OS=Mus musculus OX=10090 GN=Mrpl46 PE=1 SV=1	282	DSDGLSCLxxxxx	1000	R.FLLDSDGLSC#L.-	Brain Old
B9EKS7	Pgs1	CDP-diacylglycerol--glycerol-3-phosphate 3-phosphatidyltransferase OS=Mus musculus OX=10090 GN=Pgs1 PE=1 SV=1	441	QFYSEVCSLGQQD	1000	R.QFYSEVC#SLGQQDR.V	Brain Old
Q3UR85	Myrf	Myelin regulatory factor OS=Mus musculus OX=10090 GN=Myrf PE=1 SV=2	167	ITPETLCHVGVSS	1000	R.TITPETLC#HVGVSSR.L	Brain Old
Q8R326	Pspc1	Paraspeckle component 1 OS=Mus musculus OX=10090 GN=Pspc1 PE=1 SV=1	215	RKALERCGDGAFL	1000	R.C#GDGAFLLTTTPR.P	Brain Old
Q9CPS7	Pno1	RNA-binding protein PNO1 OS=Mus musculus OX=10090 GN=Pno1 PE=1 SV=1	222	MARTAICNLILGN	1000	R.TAIC#NLILGNPPSK.V	Brain Old
Q8K031	Stard8	StAR-related lipid transfer protein 8 OS=Mus musculus OX=10090 GN=Stard8 PE=1 SV=2	933	DLPRGGCLLVSQS	1000	R.GGC#LLVSQSLDPEQPVPESGVR.A	Brain Old
Q8K031	Stard8	StAR-related lipid transfer protein 8 OS=Mus musculus OX=10090 GN=Stard8 PE=1 SV=2	239	LSIESLCPDEGRH	1000	R.SLSIESLC#PDEGR.H	Brain Old
Q9D2I5	Armc9	LisH domain-containing protein ARMC9 OS=Mus musculus OX=10090 GN=Armc9 PE=1 SV=1	271	EYLQSVCVRLFSN	1000	K.MITPEYLQSVC#VR.L	Brain Old
Q6QWF9	Camk2n1	Calcium/calmodulin-dependent protein kinase II inhibitor 1 OS=Mus musculus OX=10090 GN=Camk2n1 PE=1 SV=1	27	VGQIFSCRLQDTN	1000	K.LSPYGDGGDVGQIFSC#R.L	Brain Old
P17047	Lamp2	Lysosome-associated membrane glycoprotein 2 OS=Mus musculus OX=10090 GN=Lamp2 PE=1 SV=2	75	THDGSSCGDDRNS	1000	K.ATHDGSSC#GDDR.N	Brain Old
P24547	Impdh2	Inosine-5'-monophosphate dehydrogenase 2 OS=Mus musculus OX=10090 GN=Impdh2 PE=1 SV=2	246	AKKQLLCGAAIGT	1000	K.QLLC#GAAIGTHEDDK.Y	Brain Old
P24547	Impdh2	Inosine-5'-monophosphate dehydrogenase 2 OS=Mus musculus OX=10090 GN=Impdh2 PE=1 SV=2	140	KARHGFCGIPITD	1000	R.HGFC#GIPITDTGR.M	Brain Old
Q8R1Q9	Rbks	Ribokinase OS=Mus musculus OX=10090 GN=Rbks PE=1 SV=1	60	GKGANQCVQAARL	1000	K.GANQC#VQAAR.L	Brain Old
Q7TPQ3	Shprh	E3 ubiquitin-protein ligase SHPRH OS=Mus musculus OX=10090 GN=Shprh PE=1 SV=1	166	EGSAGVCSKGIRV	1000	K.QENVLEGSAGVC#SK.G	Brain Old
Q7TPQ3	Shprh	E3 ubiquitin-protein ligase SHPRH OS=Mus musculus OX=10090 GN=Shprh PE=1 SV=1	1220	IESATVCHLRPAR	1000	R.EVIESATVC#HLR.P	Brain Old
A6H6A9	Rabgap1l	Rab GTPase-activating protein 1-like OS=Mus musculus OX=10090 GN=Rabgap1l PE=1 SV=1	554	WQLLAGCHDNQEM	1000	R.AEVWQLLAGC#HDNQEM*LDK.Y	Brain Old
Q8VD73	Kcnab3	Potassium voltage-gated channel, shaker-related subfamily, beta member 3 OS=Mus musculus OX=10090 GN=Kcnab3 PE=1 SV=1	22	SSEDRLCGPRPGP	1000	R.SRSSEDRLC#GPR.P	Brain Old
Q8VD73	Kcnab3	Potassium voltage-gated channel, shaker-related subfamily, beta member 3 OS=Mus musculus OX=10090 GN=Kcnab3 PE=1 SV=1	253	NLIPPVCEQAENH	1000	R.QFNLIPPVC#EQAENHFFQR.E	Brain Old
Q3UH99	Shisa6	Protein shisa-6 OS=Mus musculus OX=10090 GN=Shisa6 PE=1 SV=1	236	PIPIAHCERETIS	1000	R.QQGPIPIAHC#ER.E	Brain Old
Q8VIP4	Rcan2	Calcineurin inhibitory protein ZAKI-4 beta OS=Mus musculus OX=10090 GN=Rcan2 PE=1 SV=1	88	FRTYDECVTFQLF	1000	R.TYDEC#VTFQLFK.S	Brain Old
Q91V81	Rbm42	RNA-binding protein 42 OS=Mus musculus OX=10090 GN=Rbm42 PE=1 SV=2	383	DDFRIFCGDLGNE	1000	R.IFC#GDLGNEVNDDILAR.A	Brain Old
Q99L20	Gstt3	Glutathione S-transferase theta-3 OS=Mus musculus OX=10090 GN=Gstt3 PE=1 SV=1	238	LKLSVQCLLHxxx	1000	K.LSVQC#LLH.-	Brain Old
Q6ZPI0	Jade1	Protein Jade-1 OS=Mus musculus OX=10090 GN=Jade1 PE=1 SV=2	251	SWLCRTCALGVQP	1000	R.TC#ALGVQPK.C	Brain Old
Q6NS46	Pdcd11	Protein RRP5 homolog OS=Mus musculus OX=10090 GN=Pdcd11 PE=1 SV=2	694	TLHRVLCLSQSER	1000	R.VLC#LSQSER.H	Brain Old
O54785	Limk2	LIM domain kinase 2 OS=Mus musculus OX=10090 GN=Limk2 PE=1 SV=2	121	QHATLYCGKCHNE	1000	K.VIIEDGDAYALVQHATLYC#GK.C	Brain Old
O54785	Limk2	LIM domain kinase 2 OS=Mus musculus OX=10090 GN=Limk2 PE=1 SV=2	37	EAWHGSCFRCSEC	1000	R.TANEAWHGSC#FR.C	Brain Old
P50427	Sts	Steryl-sulfatase OS=Mus musculus OX=10090 GN=Sts PE=1 SV=1	156	RGATDFCHHPLRH	1000	R.GATDFC#HHPLR.H	Brain Old
O70423	Aoc3	Membrane primary amine oxidase OS=Mus musculus OX=10090 GN=Aoc3 PE=1 SV=3	430	TLRDAFCVFEQNQ	1000	R.DAFC#VFEQNQGLPLR.R	Brain Old
Q9Z0U0	Xpr1	Xenotropic and polytropic retrovirus receptor 1 OS=Mus musculus OX=10090 GN=Xpr1 PE=1 SV=1	619	NEHLNNCGEFRAV	1000	R.LENEHLNNC#GEFR.A	Brain Old
B9EKL6	Ptp4a1	Protein tyrosine phosphatase 4a1 OS=Mus musculus OX=10090 GN=Ptp4a1 PE=1 SV=1	49	TTIVRVCEATYDT	1000	R.VC#EATYDTTLVEK.E	Brain Old
Q8BGD6	Slc38a9	Sodium-coupled neutral amino acid transporter 9 OS=Mus musculus OX=10090 GN=Slc38a9 PE=1 SV=1	94	VPAPEECYVYSPL	1000	K.ALIAPDHVVPAPEEC#YVYSPLGSAYK.L	Brain Old
Q8BFR4	Gns	N-acetylglucosamine-6-sulfatase OS=Mus musculus OX=10090 GN=Gns PE=1 SV=1	132	AILKSVCGYQTFF	1000	K.SVC#GYQTFFAGK.Y	Brain Old
Q8BXN7	Ppm1k	Protein phosphatase 1K, mitochondrial OS=Mus musculus OX=10090 GN=Ppm1k PE=1 SV=1	97	SLENVGCASLIGK	1000	K.ISLENVGC#ASLIGK.R	Brain Old
Q6NT99	Dusp23	Dual specificity protein phosphatase 23 OS=Mus musculus OX=10090 GN=Dusp23 PE=1 SV=1	95	EAVGVHCALGFGR	1000	R.GEAVGVHC#ALGFGR.T	Brain Old
Q6NT99	Dusp23	Dual specificity protein phosphatase 23 OS=Mus musculus OX=10090 GN=Dusp23 PE=1 SV=1	53	PPHSDSCPGLTLH	1000	R.GPPHSDSC#PGLTLHR.M	Brain Old
O70439	Stx7	Syntaxin-7 OS=Mus musculus OX=10090 GN=Stx7 PE=1 SV=3	28	IQKITQCSVEIQR	1000	K.ITQC#SVEIQR.T	Brain Old
Q5SRX1	Tom1l2	TOM1-like protein 2 OS=Mus musculus OX=10090 GN=Tom1l2 PE=1 SV=1	77	LTVLETCVKNCGH	1000	R.EVMLALTVLETC#VK.N	Brain Old
Q9WTS4	Tenm1	Teneurin-1 OS=Mus musculus OX=10090 GN=Tenm1 PE=1 SV=1	2486	MILGIQCELQKQL	1000	K.M*ILGIQC#ELQK.Q	Brain Old
O08709	Prdx6	Peroxiredoxin-6 OS=Mus musculus OX=10090 GN=Prdx6 PE=1 SV=3	47	RDFTPVCTTELGR	1000	R.DFTPVC#TTELGR.A	Brain Old
B1B0E8	Zrsr2	U2 small nuclear ribonucleoprotein auxiliary factor 35 kDa subunit-related protein 2 OS=Mus musculus OX=10090 GN=Zrsr2 PE=1 SV=1	264	IQFKVSCNLEPHL	1000	K.VSC#NLEPHLR.G	Brain Old
Q9QYF1	Rdh11	Retinol dehydrogenase 11 OS=Mus musculus OX=10090 GN=Rdh11 PE=1 SV=2	30	MLSSGVCTSNVQL	1000	K.MLSSGVC#TSNVQLPGK.V	Brain Old
P43346	Dck	Deoxycytidine kinase OS=Mus musculus OX=10090 GN=Dck PE=1 SV=1	9	TPPKRFCPSPSTS	1000	R.FC#PSPSTSSEGTR.I	Brain Old
Q6NV49	Pld2	Phospholipase OS=Mus musculus OX=10090 GN=Pld2 PE=1 SV=1	84	GSKVGTCTLYSVR	1000	K.VGTC#TLYSVR.L	Brain Old
Q6NV49	Pld2	Phospholipase OS=Mus musculus OX=10090 GN=Pld2 PE=1 SV=1	674	AHEQGQCFRVYLL	1000	K.AHEQGQC#FR.V	Brain Old
Q9QXK7	Cpsf3	Cleavage and polyadenylation specificity factor subunit 3 OS=Mus musculus OX=10090 GN=Cpsf3 PE=1 SV=2	223	EREARFCNTVHDI	1000	R.FC#NTVHDIVNR.G	Brain Old
Q9QXK7	Cpsf3	Cleavage and polyadenylation specificity factor subunit 3 OS=Mus musculus OX=10090 GN=Cpsf3 PE=1 SV=2	345	ELFESWCTDKRNG	1000	R.ELFESWC#TDK.R	Brain Old
A0A1L1SUM5	Sergef	Secretion-regulating guanine nucleotide exchange factor OS=Mus musculus OX=10090 GN=Sergef PE=1 SV=1	125	KGQVLSCGSNAFG	1000	K.GQVLSC#GSNAFGQLGVPHGPR.K	Brain Old
A0A087WRM7	Pfkfb2	6-phosphofructo-2-kinase/fructose-2,6-bisphosphatase 2 OS=Mus musculus OX=10090 GN=Pfkfb2 PE=1 SV=1	107	MKIRKQCALVALE	1000	K.QC#ALVALEDVK.A	Brain Old
A0A087WRM7	Pfkfb2	6-phosphofructo-2-kinase/fructose-2,6-bisphosphatase 2 OS=Mus musculus OX=10090 GN=Pfkfb2 PE=1 SV=1	432	TPVAYGCKVETIT	1000	K.LTPVAYGC#K.V	Brain Old
A0A2R8VK76	Cpsf1	Cleavage and polyadenylation-specificity factor subunit 1 OS=Mus musculus OX=10090 GN=Cpsf1 PE=1 SV=1	1042	TSTNTPCTRIPRM	1000	K.VYAVATSTNTPC#TR.I	Brain Old
Q52JJ6	Enpep	Aminopeptidase OS=Mus musculus OX=10090 GN=Enpep PE=1 SV=1	225	ARKSFPCFDEPNK	1000	K.SFPC#FDEPNK.K	Brain Old
P59266	Fitm2	Acyl-coenzyme A diphosphatase FITM2 OS=Mus musculus OX=10090 GN=Fitm2 PE=1 SV=1	251	GLPPQSCSLTLKR	1000	K.SFSPGLPPQSC#SLTLK.R	Brain Old
Q4FJR9	Isg15	G1p2 protein OS=Mus musculus OX=10090 GN=Isg15 PE=1 SV=1	144	YGLKPQCTVIKHL	1000	K.ELLGEYGLKPQC#TVIK.H	Brain Old
J9RV59	Slc4a7	Anion exchange protein OS=Mus musculus OX=10090 GN=Slc4a7 PE=1 SV=1	997	LKVESECSAPGEQ	1000	K.VESEC#SAPGEQPK.F	Brain Old
P97318	Dab1	Disabled homolog 1 OS=Mus musculus OX=10090 GN=Dab1 PE=1 SV=2	471	DQPSLTCTSEAFS	1000	R.KPDQPSLTC#TSEAFSSYFNK.V	Brain Old
Q3UFF7	Lyplal1	Lysophospholipase-like protein 1 OS=Mus musculus OX=10090 GN=Lyplal1 PE=1 SV=3	13	AVHLPRCVVSPTG	1000	R.C#VVSPTGR.H	Brain Old
A2AWN8	Ythdf1	YTH domain-containing family protein 1 OS=Mus musculus OX=10090 GN=Ythdf1 PE=1 SV=1	439	IKYSIWCSTEHGN	1000	K.YSIWC#STEHGNK.R	Brain Old
A0A571BEG7	Patj	InaD-like protein OS=Mus musculus OX=10090 GN=Patj PE=1 SV=1	1406	SPDSAACQIKQQT	1000	K.ESESPDSAAC#QIK.Q	Brain Old
A0A571BEG7	Patj	InaD-like protein OS=Mus musculus OX=10090 GN=Patj PE=1 SV=1	1702	SDPPQKCTEEEPR	1000	K.C#TEEEPR.T	Brain Old
P56371	Rab4a	Ras-related protein Rab-4A OS=Mus musculus OX=10090 GN=Rab4a PE=1 SV=2	28	AGTGKSCLLHQFI	1000	K.SC#LLHQFIEK.K	Brain Old
P56371	Rab4a	Ras-related protein Rab-4A OS=Mus musculus OX=10090 GN=Rab4a PE=1 SV=2	124	NIVLILCGNKKDL	1000	R.M*LASQNIVLILC#GNK.K	Brain Old
Q9CWR1	Wdr73	WD repeat-containing protein 73 OS=Mus musculus OX=10090 GN=Wdr73 PE=1 SV=1	221	VSPGSGCSGERWC	1000	K.WAALETVSPGSGC#SGER.W	Brain Old
P51141	Dvl1	Segment polarity protein dishevelled homolog DVL-1 OS=Mus musculus OX=10090 GN=Dvl1 PE=1 SV=2	338	SLTVAKCWDPTPR	1000	K.C#WDPTPR.S	Brain Old
P51141	Dvl1	Segment polarity protein dishevelled homolog DVL-1 OS=Mus musculus OX=10090 GN=Dvl1 PE=1 SV=2	382	RYGTSPCSSAITR	1000	R.YGTSPC#SSAITR.T	Brain Old
G3X9G2	Mink1	Misshapen-like kinase 1 OS=Mus musculus OX=10090 GN=Mink1 PE=1 SV=1	1128	VGDMEGCGHYRVV	1000	K.QGWTTVGDM*EGC#GHYR.V	Brain Old
A0A0R4J137	Phyhd1	Phytanoyl-CoA dioxygenase domain-containing protein 1 OS=Mus musculus OX=10090 GN=Phyhd1 PE=1 SV=1	69	MDVPLHCRTEFST	1000	R.IGEIVAEM*DVPLHC#R.T	Brain Old
O35488	Slc27a2	Long-chain fatty acid transport protein 2 OS=Mus musculus OX=10090 GN=Slc27a2 PE=1 SV=2	427	EVGLLVCKITQLT	1000	K.GEVGLLVC#K.I	Brain Old
O35488	Slc27a2	Long-chain fatty acid transport protein 2 OS=Mus musculus OX=10090 GN=Slc27a2 PE=1 SV=2	301	SQFWDDCRKYNVT	1000	K.FSASQFWDDC#R.K	Brain Old
A0A8I4Q8Y8	Ppm1m	Protein phosphatase 1M OS=Mus musculus OX=10090 GN=Ppm1m PE=1 SV=1	91	NEDQAACGKLCIR	1000	K.SEFNEDQAAC#GK.L	Brain Old
Q8BFW7	Lpp	Lipoma-preferred partner homolog OS=Mus musculus OX=10090 GN=Lpp PE=1 SV=1	567	RDFHVHCYRCEDC	1000	R.DFHVHC#YR.C	Brain Old
Q8BFW7	Lpp	Lipoma-preferred partner homolog OS=Mus musculus OX=10090 GN=Lpp PE=1 SV=1	365	DPVSAPCAPPLQP	1000	K.TYITDPVSAPC#APPLQPK.G	Brain Old
Q923A8	Map3k7	Mitogen-activated protein kinase kinase kinase 7 OS=Mus musculus OX=10090 GN=Map3k7 PE=1 SV=1	588	STYYQQCKKQLEV	1000	K.SLSTYYQQC#K.K	Brain Old
Q9Z0Y1	Dctn3	Dynactin subunit 3 OS=Mus musculus OX=10090 GN=Dctn3 PE=1 SV=2	140	IQQQDQCVAITEE	1000	R.LAQIHIQQQDQC#VAITEESK.A	Brain Old
Q544R8	Trappc4	Trafficking protein particle complex subunit OS=Mus musculus OX=10090 GN=Trappc4 PE=1 SV=1	146	DTFKLHCFQTLTG	1000	K.LHC#FQTLTGIK.F	Brain Old
Q544R8	Trappc4	Trafficking protein particle complex subunit OS=Mus musculus OX=10090 GN=Trappc4 PE=1 SV=1	195	LEMPIRCELFDQN	1000	R.C#ELFDQNLK.L	Brain Old
Q80ZQ9	Abitram	Protein Abitram OS=Mus musculus OX=10090 GN=Abitram PE=1 SV=2	111	TELAPLCKIYCSD	1000	R.GAQFLTELAPLC#K.I	Brain Old
D6RH79	Slc25a36	Solute carrier family 25 member 36 OS=Mus musculus OX=10090 GN=Slc25a36 PE=1 SV=1	67	SPGPLHCLKAILE	1000	R.VVSPGPLHC#LK.A	Brain Old
Q9CQ33	Lztr1	Leucine-zipper-like transcriptional regulator 1 OS=Mus musculus OX=10090 GN=Lztr1 PE=1 SV=2	440	WEGRQFCDVEFVL	1000	R.QFC#DVEFVLGEK.E	Brain Old
E9QJV4	Prpf39	Pre-mRNA-processing factor 39 OS=Mus musculus OX=10090 GN=Prpf39 PE=1 SV=1	411	HVFSRACTVHLPK	1000	R.AC#TVHLPK.K	Brain Old
E9QJV4	Prpf39	Pre-mRNA-processing factor 39 OS=Mus musculus OX=10090 GN=Prpf39 PE=1 SV=1	550	EENILNCFDKAIH	1000	K.QNEENILNC#FDK.A	Brain Old
Q8C522	Endod1	Endonuclease domain-containing 1 protein OS=Mus musculus OX=10090 GN=Endod1 PE=1 SV=2	34	QAGFGECDRFFYK	1000	R.LLLPQQAGFGEC#DR.F	Brain Old
Q8C522	Endod1	Endonuclease domain-containing 1 protein OS=Mus musculus OX=10090 GN=Endod1 PE=1 SV=2	190	RALIPHCSEGKDL	1000	R.ALIPHC#SEGK.D	Brain Old
Q8C522	Endod1	Endonuclease domain-containing 1 protein OS=Mus musculus OX=10090 GN=Endod1 PE=1 SV=2	269	QLFQDNCGEMEQD	1000	K.PQLFQDNC#GEM*EQDTEK.M	Brain Old
Q3T9Y0	Pik3cd	Phosphatidylinositol-4,5-bisphosphate 3-kinase OS=Mus musculus OX=10090 GN=Pik3cd PE=1 SV=1	630	YESYLDCELTKFL	1000	K.YESYLDC#ELTK.F	Brain Old
Q3T9Y0	Pik3cd	Phosphatidylinositol-4,5-bisphosphate 3-kinase OS=Mus musculus OX=10090 GN=Pik3cd PE=1 SV=1	147	TKMRQFCEEAAAH	1000	R.QFC#EEAAAHR.Q	Brain Old
Q6PR54	Rif1	Telomere-associated protein RIF1 OS=Mus musculus OX=10090 GN=Rif1 PE=1 SV=2	1641	KSKINKCVDSSFV	1000	K.C#VDSSFVSLPVPESNLR.T	Brain Old
Q6P6M7	Sepsecs	O-phosphoseryl-tRNA(Sec) selenium transferase OS=Mus musculus OX=10090 GN=Sepsecs PE=1 SV=2	262	GLQSSKCMHLIQQ	1000	K.C#MHLIQQGAR.V	Brain Old
Q8K1D8	Enho	Adropin OS=Mus musculus OX=10090 GN=Enho PE=1 SV=1	56	NSSPGPCPEKAPP	1000	R.SADVDSLSESSPNSSPGPC#PEK.A	Brain Old
O35114	Scarb2	Lysosome membrane protein 2 OS=Mus musculus OX=10090 GN=Scarb2 PE=1 SV=3	274	LFPSDLCRSVHIT	1000	K.DEVLYLFPSDLC#R.S	Brain Old
P70377	Fgf13	Fibroblast growth factor 13 OS=Mus musculus OX=10090 GN=Fgf13 PE=1 SV=2	27	KSNACKCVSSPSK	1000	K.C#VSSPSK.G	Brain Old
Q9JI11	Stk4	Serine/threonine-protein kinase 4 OS=Mus musculus OX=10090 GN=Stk4 PE=1 SV=1	80	ISIMQQCDSPHVV	1000	K.EISIMQQC#DSPHVVK.Y	Brain Old
Q62264	Thrsp	Thyroid hormone-inducible hepatic protein OS=Mus musculus OX=10090 GN=Thrsp PE=1 SV=1	12	KRYPKNCLLTVMD	1000	K.NC#LLTVMDR.Y	Brain Old
Q62264	Thrsp	Thyroid hormone-inducible hepatic protein OS=Mus musculus OX=10090 GN=Thrsp PE=1 SV=1	67	TMLKSICVEVDHG	1000	K.SIC#VEVDHGLLPR.E	Brain Old
Q8CFI2	Cdc34	Ubiquitin-conjugating enzyme E2 R1 OS=Mus musculus OX=10090 GN=Cdc34 PE=1 SV=1	191	TTLAEYCVKTKAP	1000	K.VPTTLAEYC#VK.T	Brain Old
Q9CXK8	Nip7	60S ribosome subunit biogenesis protein NIP7 homolog OS=Mus musculus OX=10090 GN=Nip7 PE=1 SV=1	69	LVSLGTCFGKFTK	1000	K.LVSLGTC#FGK.F	Brain Old
Q8BMS9	Rassf2	Ras association domain-containing protein 2 OS=Mus musculus OX=10090 GN=Rassf2 PE=1 SV=1	251	RILQGPCEQISKV	1000	R.ILQGPC#EQISK.V	Brain Old
Q61069	Usf1	Upstream stimulatory factor 1 OS=Mus musculus OX=10090 GN=Usf1 PE=1 SV=1	229	SKIIPDCSMESTK	1000	K.IIPDC#SM*ESTK.S	Brain Old
A0A087WPK3	Lrrfip1	Leucine-rich repeat flightless-interacting protein 1 OS=Mus musculus OX=10090 GN=Lrrfip1 PE=1 SV=1	522	LIDERECLLEQIK	1000	R.EC#LLEQIK.K	Brain Old
Q9QWK4	Cd5l	CD5 antigen-like OS=Mus musculus OX=10090 GN=Cd5l PE=1 SV=3	70	VCRELNCGAVIQT	1000	R.ELNC#GAVIQTPR.G	Brain Old
Q9QWK4	Cd5l	CD5 antigen-like OS=Mus musculus OX=10090 GN=Cd5l PE=1 SV=3	150	VDGPGHCQGRVEV	1000	R.LVDGPGHC#QGR.V	Brain Old
Q9CZK6	Anks3	Ankyrin repeat and SAM domain-containing protein 3 OS=Mus musculus OX=10090 GN=Anks3 PE=1 SV=2	576	LDQLRACQAELSA	1000	R.AC#QAELSAR.L	Brain Old
Q9DB52	Pabir1	P2R1A-PPP2R2A-interacting phosphatase regulator 1 OS=Mus musculus OX=10090 GN=Pabir1 PE=1 SV=1	190	SQSPINCIRPSVL	1000	R.SQSPINC#IR.P	Brain Old
Q6QD59	Bnip1	Vesicle transport protein SEC20 OS=Mus musculus OX=10090 GN=Bnip1 PE=1 SV=1	12	DVHVRICNQEIVK	1000	R.IC#NQEIVK.F	Brain Old
Q7TMS5	Abcg2	Broad substrate specificity ATP-binding cassette transporter ABCG2 OS=Mus musculus OX=10090 GN=Abcg2 PE=1 SV=1	374	VYVTSFCHQLRWI	1000	K.EPVYVTSFC#HQLR.W	Brain Old
A0A0U1RPY2	Fxyd7	FXYD domain-containing ion transport regulator OS=Mus musculus OX=10090 GN=Fxyd7 PE=1 SV=1	60	ADSSPTCKSCKSE	1000	K.ADSSPTC#K.S	Brain Old
P61202	Cops2	COP9 signalosome complex subunit 2 OS=Mus musculus OX=10090 GN=Cops2 PE=1 SV=1	179	RQLHQSCQTDDGE	1000	R.QLHQSC#QTDDGEDDLK.K	Brain Old
P20029	Hspa5	Endoplasmic reticulum chaperone BiP OS=Mus musculus OX=10090 GN=Hspa5 PE=1 SV=3	42	LGTTYSCVGVFKN	1000	K.EDVGTVVGIDLGTTYSC#VGVFK.N	Brain Old
Q3TLP5	Echdc2	Enoyl-CoA hydratase domain-containing protein 2, mitochondrial OS=Mus musculus OX=10090 GN=Echdc2 PE=1 SV=2	184	TQRLPRCLGVALA	1000	R.C#LGVALAK.E	Brain Old
Q3TLP5	Echdc2	Enoyl-CoA hydratase domain-containing protein 2, mitochondrial OS=Mus musculus OX=10090 GN=Echdc2 PE=1 SV=2	95	AVKGVFCAGADLK	1000	K.GVFC#AGADLK.E	Brain Old
P70196	Traf6	TNF receptor-associated factor 6 OS=Mus musculus OX=10090 GN=Traf6 PE=1 SV=2	85	EAVQTPCGHRFCK	1000	R.EAVQTPC#GHR.F	Brain Old
E9Q2I1	Clcn3	Chloride channel protein OS=Mus musculus OX=10090 GN=Clcn3 PE=1 SV=1	706	VGSSRVCFAQHTP	1000	R.VC#FAQHTPSLPAESPR.P	Brain Old
E9Q2I1	Clcn3	Chloride channel protein OS=Mus musculus OX=10090 GN=Clcn3 PE=1 SV=1	210	VFAPYACGSGIPE	1000	K.VFAPYAC#GSGIPEIK.T	Brain Old
A0A338P6V2	Ydjc	Carbohydrate deacetylase OS=Mus musculus OX=10090 GN=Ydjc PE=1 SV=1	18	ADDFGYCPRRDEG	1000	R.LVVTADDFGYC#PR.R	Brain Old
Q8BU14	Sec62	Translocation protein SEC62 OS=Mus musculus OX=10090 GN=Sec62 PE=1 SV=1	55	ASKAVECLLDSKW	1000	K.AVEC#LLDSK.W	Brain Old
Q8BU14	Sec62	Translocation protein SEC62 OS=Mus musculus OX=10090 GN=Sec62 PE=1 SV=1	82	ESVVDYCNRLLKK	1000	R.ESVVDYC#NR.L	Brain Old
Q80YC5	F12	Coagulation factor XII OS=Mus musculus OX=10090 GN=F12 PE=1 SV=2	572	ISWGSGCGDRNKP	1000	R.GVISWGSGC#GDR.N	Brain Old
O08912	Galnt1	Polypeptide N-acetylgalactosaminyltransferase 1 OS=Mus musculus OX=10090 GN=Galnt1 PE=1 SV=1	442	NVETNQCLDNMAR	1000	R.NVETNQC#LDNMAR.K	Brain Old
A0A1C7CYU5	Fhip1b	FHF complex subunit HOOK-interacting protein 1B OS=Mus musculus OX=10090 GN=Fhip1b PE=1 SV=1	285	PGDDWHCLRREDW	1000	K.IEVPGDDWHC#LR.R	Brain Old
Q9CWF6	Bbs2	Bardet-Biedl syndrome 2 protein homolog OS=Mus musculus OX=10090 GN=Bbs2 PE=1 SV=1	30	YDGTHPCLAAATQ	1000	R.YDGTHPC#LAAATQAGK.V	Brain Old
Q8CGA0	Ppm1f	Protein phosphatase 1F OS=Mus musculus OX=10090 GN=Ppm1f PE=1 SV=1	134	NCLWKVCSQWQKQ	1000	K.VC#SQWQK.Q	Brain Old
Q9EPL4	Mettl9	Protein-L-histidine N-pros-methyltransferase OS=Mus musculus OX=10090 GN=Mettl9 PE=1 SV=1	215	LNLLDRCDQPLTL	1000	R.C#DQPLTLLK.D	Brain Old
Q9EPL4	Mettl9	Protein-L-histidine N-pros-methyltransferase OS=Mus musculus OX=10090 GN=Mettl9 PE=1 SV=1	59	THQWYVCNREKLC	1000	K.DTHQWYVC#NR.E	Brain Old
Q3UCF2	Cdc5l	Uncharacterized protein OS=Mus musculus OX=10090 GN=Cdc5l PE=1 SV=1	96	GRTAAQCLEHYEF	1000	R.TAAQC#LEHYEFLLDK.T	Brain Old
Q8K1J5	Sde2	Replication stress response regulator SDE2 OS=Mus musculus OX=10090 GN=Sde2 PE=1 SV=1	150	LAEPAHCFTSPDY	1000	K.LAEPAHC#FTSPDYQR.Q	Brain Old
Q3UW64	Gne	Bifunctional UDP-N-acetylglucosamine 2-epimerase/N-acetylmannosamine kinase OS=Mus musculus OX=10090 GN=Gne PE=1 SV=1	214	RILLAGCPSYDKL	1000	R.ILLAGC#PSYDK.L	Brain Old
Q3UW64	Gne	Bifunctional UDP-N-acetylglucosamine 2-epimerase/N-acetylmannosamine kinase OS=Mus musculus OX=10090 GN=Gne PE=1 SV=1	419	PLQKKFCFPPVKE	1000	K.FC#FPPVK.E	Brain Old
A2A6Q5	Cdc27	Cell division cycle protein 27 homolog OS=Mus musculus OX=10090 GN=Cdc27 PE=1 SV=1	137	LAKGSECYQKSLS	1000	K.GSEC#YQK.S	Brain Old
O54965	Rnf13	E3 ubiquitin-protein ligase RNF13 OS=Mus musculus OX=10090 GN=Rnf13 PE=1 SV=2	266	HAYHCKCVDPWLT	1000	K.C#VDPWLTK.T	Brain Old
F8WID5	Tpm1	Tropomyosin alpha-1 chain OS=Mus musculus OX=10090 GN=Tpm1 PE=1 SV=1	232	ELSEGKCAELEEE	1000	K.C#AELEEELK.T	Brain Old
Q9DAK3	Rhobtb1	Rho-related BTB domain-containing protein 1 OS=Mus musculus OX=10090 GN=Rhobtb1 PE=1 SV=2	17	NVETIKCVVVGDN	1000	K.C#VVVGDNAVGK.T	Brain Old
Q9CQU5	Zwint	ZW10 interactor OS=Mus musculus OX=10090 GN=Zwint PE=1 SV=1	118	HVDVIKCALSEAL	1000	K.C#ALSEALPQVK.E	Brain Old
Q9CQU5	Zwint	ZW10 interactor OS=Mus musculus OX=10090 GN=Zwint PE=1 SV=1	222	SYLQLLCSLQNKL	1000	R.NQSYLQLLC#SLQNK.L	Brain Old
Q32NY4	Cnnm3	Metal transporter CNNM3 OS=Mus musculus OX=10090 GN=Cnnm3 PE=1 SV=2	382	IVEPEDCTPLSTI	1000	K.DLAIVEPEDC#TPLSTITR.F	Brain Old
Q07079	Igfbp5	Insulin-like growth factor-binding protein 5 OS=Mus musculus OX=10090 GN=Igfbp5 PE=1 SV=1	191	ESEQGPCRRHMEA	1000	R.QESEQGPC#R.R	Brain Old
Q07079	Igfbp5	Insulin-like growth factor-binding protein 5 OS=Mus musculus OX=10090 GN=Igfbp5 PE=1 SV=1	262	VDGDFQCHAFDSS	1000	K.LPGMEYVDGDFQC#HAFDSSNVE.-	Brain Old
Q8BHG2	Czib	CXXC motif containing zinc binding protein OS=Mus musculus OX=10090 GN=Czib PE=1 SV=1	102	TIVEFECRGLEPV	1000	K.TIVEFEC#R.G	Brain Old
B7ZDF5	Hdac5	Histone deacetylase OS=Mus musculus OX=10090 GN=Hdac5 PE=1 SV=1	993	YSVTARCFGHLTR	1000	R.C#FGHLTR.Q	Brain Old
B7ZDF5	Hdac5	Histone deacetylase OS=Mus musculus OX=10090 GN=Hdac5 PE=1 SV=1	1081	FAAGLGCSLREAQ	1000	R.FAAGLGC#SLR.E	Brain Old
B2RRI2	Sbno1	Protein strawberry notch homolog 1 OS=Mus musculus OX=10090 GN=Sbno1 PE=1 SV=1	604	RFFKYLCIASKVK	1000	K.YLC#IASK.V	Brain Old
B2RRI2	Sbno1	Protein strawberry notch homolog 1 OS=Mus musculus OX=10090 GN=Sbno1 PE=1 SV=1	1293	ASLGLVCEIGLRC	1000	K.ASLGLVC#EIGLR.C	Brain Old
P80560	Ptprn2	Receptor-type tyrosine-protein phosphatase N2 OS=Mus musculus OX=10090 GN=Ptprn2 PE=1 SV=2	739	KEWEALCAYQAEP	1000	K.EWEALC#AYQAEPNSSLVAQR.E	Brain Old
P80560	Ptprn2	Receptor-type tyrosine-protein phosphatase N2 OS=Mus musculus OX=10090 GN=Ptprn2 PE=1 SV=2	656	EAYQELCRQRMAI	1000	K.LSGLGADPSADATEAYQELC#R.Q	Brain Old
P84244	H3-3b	Histone H3.3 OS=Mus musculus OX=10090 GN=H3-3b PE=1 SV=2	111	FEDTNLCAIHAKR	1000	R.FQSAAIGALQEASEAYLVGLFEDTNLC#AIHAK.R	Brain Old
A2ASK1	Nsun6	tRNA (cytosine(72)-C(5))-methyltransferase NSUN6 OS=Mus musculus OX=10090 GN=Nsun6 PE=1 SV=1	69	VIVGAQCGNAVLR	1000	R.QQGEVIVGAQC#GNAVLR.G	Brain Old
Q99JY4	Trabd	TraB domain-containing protein OS=Mus musculus OX=10090 GN=Trabd PE=1 SV=1	107	VVVVELCQYRVSM	1000	R.EVQPDVVVVELC#QYR.V	Brain Old
Q8BGC1		UPF0489 protein C5orf22 homolog OS=Mus musculus OX=10090 PE=1 SV=1	198	AADGHSCSEGRRG	1000	K.LALGSGESSAAADGHSC#SEGR.R	Brain Old
Q8BGC1		UPF0489 protein C5orf22 homolog OS=Mus musculus OX=10090 PE=1 SV=1	113	IREGKHCFLVGKD	1000	K.HC#FLVGK.D	Brain Old
G5E8U6	Cox18	Cytochrome c oxidase assembly protein COX18, mitochondrial OS=Mus musculus OX=10090 GN=Cox18 PE=1 SV=1	130	NQEVAVCARQFGW	1000	R.LNQEVAVC#AR.Q	Brain Old
Z4YL87	Tsr2	Pre-rRNA-processing protein TSR2 homolog OS=Mus musculus OX=10090 GN=Tsr2 PE=1 SV=1	162	ATTDEVCPQPQPS	1000	K.ETDVAEDDVDSVEEM*EVTATNDGATTDEVC#PQPQPSDPDTQTIK.E	Brain Old
Q3TKY6	Cwc27	Spliceosome-associated protein CWC27 homolog OS=Mus musculus OX=10090 GN=Cwc27 PE=1 SV=1	164	PHRIKSCEVLFNP	1000	K.SC#EVLFNPFDDITPR.E	Brain Old
Q810B9	Slitrk3	SLIT and NTRK-like protein 3 OS=Mus musculus OX=10090 GN=Slitrk3 PE=1 SV=2	706	TGIQMQCHRLFED	1000	R.QEGVDLTGIQMQC#HR.L	Brain Old
Q9QZH6	Ecsit	Evolutionarily conserved signaling intermediate in Toll pathway, mitochondrial OS=Mus musculus OX=10090 GN=Ecsit PE=1 SV=2	299	LWLRNKCVYYHIL	1000	K.C#VYYHILR.A	Brain Old
Q9QZH6	Ecsit	Evolutionarily conserved signaling intermediate in Toll pathway, mitochondrial OS=Mus musculus OX=10090 GN=Ecsit PE=1 SV=2	160	YPRQQECGVAVLE	1000	R.QQEC#GVAVLEQMER.H	Brain Old
Q91Z49	Fyttd1	UAP56-interacting factor OS=Mus musculus OX=10090 GN=Fyttd1 PE=1 SV=1	241	NPGAVQCPVTQKP	1000	R.TSTTNGGILTVSIDNPGAVQC#PVTQK.P	Brain Old
Q91W92	Cdc42ep1	Cdc42 effector protein 1 OS=Mus musculus OX=10090 GN=Cdc42ep1 PE=1 SV=1	161	GLESGFCTISRLP	1000	K.LSFDSTPASSTDGHSGYGLESGFC#TISR.L	Brain Old
Q924L1	Letmd1	LETM1 domain-containing protein 1 OS=Mus musculus OX=10090 GN=Letmd1 PE=1 SV=1	238	VLALRDCFSTYPL	1000	R.DC#FSTYPLGFSQLQASQMR.A	Brain Old
E9QP00	Tra2a	Transformer-2 protein homolog alpha OS=Mus musculus OX=10090 GN=Tra2a PE=1 SV=1	118	NPDPNTCLGVFGL	1000	R.ANPDPNTC#LGVFGLSLYTTER.D	Brain Old
Q8R4S0	Ppp1r14c	Protein phosphatase 1 regulatory subunit 14C OS=Mus musculus OX=10090 GN=Ppp1r14c PE=1 SV=1	135	QEALVDCYKPTEE	1000	K.LQEALVDC#YKPTEEFIR.E	Brain Old
O35375	Nrp2	Neuropilin-2 OS=Mus musculus OX=10090 GN=Nrp2 PE=1 SV=2	902	GLSSRSCTTLENY	1000	R.SC#TTLENYNFELYDGLK.H	Brain Old
Q8BH24	Tm9sf4	Transmembrane 9 superfamily member 4 OS=Mus musculus OX=10090 GN=Tm9sf4 PE=1 SV=1	228	TGEKSSCTLPEGA	1000	K.SSC#TLPEGANSLPQEIDPTK.E	Brain Old
Q8BH24	Tm9sf4	Transmembrane 9 superfamily member 4 OS=Mus musculus OX=10090 GN=Tm9sf4 PE=1 SV=1	64	YYSLPFCQPIKIT	1000	R.TQLPYEYYSLPFC#QPIK.I	Brain Old
P70452	Stx4	Syntaxin-4 OS=Mus musculus OX=10090 GN=Stx4 PE=1 SV=1	141	VELINKCNSMQSE	1000	K.C#NSM*QSEYR.E	Brain Old
Q9CXW2	Mrps22	28S ribosomal protein S22, mitochondrial OS=Mus musculus OX=10090 GN=Mrps22 PE=1 SV=1	230	ADVLNLCVAQFEP	1000	R.HADVLNLC#VAQFEPDSAEYIK.V	Brain Old
Q8BLV3	Slc9a7	Sodium/hydrogen exchanger 7 OS=Mus musculus OX=10090 GN=Slc9a7 PE=1 SV=1	132	HDKSLSCTQEDRA	1000	K.SLSC#TQEDR.A	Brain Old
P05132	Prkaca	cAMP-dependent protein kinase catalytic subunit alpha OS=Mus musculus OX=10090 GN=Prkaca PE=1 SV=3	200	GRTWTLCGTPEYL	1000	R.TWTLC#GTPEYLAPEIILSK.G	Brain Old
P07742	Rrm1	Ribonucleoside-diphosphate reductase large subunit OS=Mus musculus OX=10090 GN=Rrm1 PE=1 SV=2	779	NTAAMVCSLENRE	1000	R.NTAAMVC#SLENR.E	Brain Old
P07742	Rrm1	Ribonucleoside-diphosphate reductase large subunit OS=Mus musculus OX=10090 GN=Rrm1 PE=1 SV=2	662	KNQIIACNGSIQS	1000	K.NQIIAC#NGSIQSIPEIPDDLK.Q	Brain Old
Q922H4	Gmppa	Mannose-1-phosphate guanyltransferase alpha OS=Mus musculus OX=10090 GN=Gmppa PE=1 SV=1	154	QSLNYGCIVENPQ	1000	R.TQSLNYGC#IVENPQTHEVLHYVEK.P	Brain Old
Q8VC51	Wrap53	Telomerase Cajal body protein 1 OS=Mus musculus OX=10090 GN=Wrap53 PE=1 SV=1	167	WAPDGSCILTNSA	1000	K.WAPDGSC#ILTNSADNVLR.I	Brain Old
A0A0R4J216	Cys1	Cystin-1 OS=Mus musculus OX=10090 GN=Cys1 PE=1 SV=1	108	GNPEDSCASEAPG	1000	K.GNPEDSC#ASEAPGNSPK.R	Brain Old
Q8CFR0	C1ql2	Complement C1q-like protein 2 OS=Mus musculus OX=10090 GN=C1ql2 PE=1 SV=1	224	SMWADLCKNGQVR	1000	R.GGDGTSMWADLC#K.N	Brain Old
Q64010	Crk	Adapter molecule crk OS=Mus musculus OX=10090 GN=Crk PE=1 SV=1	279	GQWEGECNGKRGH	1000	K.INVSGQWEGEC#NGK.R	Brain Old
P62858	Rps28	40S ribosomal protein S28 OS=Mus musculus OX=10090 GN=Rps28 PE=1 SV=1	27	TGSQGQCTQVRVE	1000	R.TGSQGQC#TQVR.V	Brain Old
Q91WK1	Spryd4	SPRY domain-containing protein 4 OS=Mus musculus OX=10090 GN=Spryd4 PE=1 SV=1	114	DMSRDSCVGADDR	1000	R.DSC#VGADDR.S	Brain Old
Q9WU12	Snurf	SNRPN upstream reading frame protein OS=Mus musculus OX=10090 GN=Snurf PE=1 SV=1	38	SLSNQECHLYPRR	1000	R.TASLSNQEC#HLYPR.R	Brain Old
Q91VE6	Nifk	MKI67 FHA domain-interacting nucleolar phosphoprotein OS=Mus musculus OX=10090 GN=Nifk PE=1 SV=1	260	QGPTPVCTPTFLE	1000	K.SSVDSQGPTPVC#TPTFLER.R	Brain Old
Q9D0Q7	Mrpl45	39S ribosomal protein L45, mitochondrial OS=Mus musculus OX=10090 GN=Mrpl45 PE=1 SV=1	80	RPIHLACTAGIFD	1000	R.PIHLAC#TAGIFDPYVPPEGDAR.M	Brain Old
Q78XF5	Ostc	Oligosaccharyltransferase complex subunit OSTC OS=Mus musculus OX=10090 GN=Ostc PE=1 SV=1	14	PFLVLECPNLKLK	1000	R.VPFLVLEC#PNLK.L	Brain Old
Q544G5	Dag1	Dystroglycan 1 OS=Mus musculus OX=10090 GN=Dag1 PE=1 SV=1	711	VTGSGSCRHLQFI	1000	K.ALSIAVTGSGSC#R.H	Brain Old
B7ZMP1	Xpnpep3	Xaa-Pro aminopeptidase 3 OS=Mus musculus OX=10090 GN=Xpnpep3 PE=1 SV=1	491	LILSADCPKEMND	1000	R.IEDDVVVTQDSPLILSADC#PK.E	Brain Old
Q8BHK8	Gnal	Guanine nucleotide-binding protein G(olf) subunit alpha OS=Mus musculus OX=10090 GN=Gnal PE=1 SV=1	228	EYQLIDCAQxxxx	1000	R.SNEYQLIDC#AQ.-	Brain Old
P32261	Serpinc1	Antithrombin-III OS=Mus musculus OX=10090 GN=Serpinc1 PE=1 SV=1	54	IPVNPLCIYRSPG	1000	R.DIPVNPLC#IYR.S	Brain Old
Q6DD96	Pcdhga7	Protocadherin gamma subfamily A, 7 OS=Mus musculus OX=10090 GN=Pcdhga7 PE=1 SV=1	803	SIDFQECKGEAPS	1000	K.SDSLLTSIDFQEC#K.G	Brain Old
Q8K1H7	Tcp11l2	T-complex protein 11-like protein 2 OS=Mus musculus OX=10090 GN=Tcp11l2 PE=1 SV=1	35	SLSDYECSRQSFT	1000	R.FAEGVASLSDYEC#SR.Q	Brain Old
Q6ZPF4	Fmnl3	Formin-like protein 3 OS=Mus musculus OX=10090 GN=Fmnl3 PE=1 SV=2	623	PALDLICSKNKTA	1000	K.AQGPALDLIC#SK.N	Brain Old
Q3UEB3	Puf60	Poly(U)-binding-splicing factor PUF60 OS=Mus musculus OX=10090 GN=Puf60 PE=1 SV=2	134	RALAIMCRVYVGS	1000	R.ALAIM*C#R.V	Brain Old
Q3UEB3	Puf60	Poly(U)-binding-splicing factor PUF60 OS=Mus musculus OX=10090 GN=Puf60 PE=1 SV=2	492	GEVTEECGKFGAV	1000	K.DIDDDLEGEVTEEC#GK.F	Brain Old
Q8BPI1	Dnaaf2	Protein kintoun OS=Mus musculus OX=10090 GN=Dnaaf2 PE=1 SV=2	667	KGVREGCPLSEAE	1000	R.EGC#PLSEAEAADQSATSPAASDSAAAVEALK.I	Brain Old
Q6AXD2	Abi2	Abi2 protein OS=Mus musculus OX=10090 GN=Abi2 PE=1 SV=1	33	ERVADYCENNYIQ	1000	R.VADYC#ENNYIQSPDK.Q	Brain Old
E9Q284	Coil	Coilin OS=Mus musculus OX=10090 GN=Coil PE=1 SV=1	219	EGASQNCSFPRAS	1000	K.EGASQNC#SFPR.A	Brain Old
D3YVA3	Scrib	Protein scribble homolog (Fragment) OS=Mus musculus OX=10090 GN=Scrib PE=1 SV=1	23	KTTEAPCSPGSQQ	1000	K.TTEAPC#SPGSQQTK.P	Brain Old
Q6GQX2	Nckap5l	Nck-associated protein 5-like OS=Mus musculus OX=10090 GN=Nckap5l PE=1 SV=1	1241	SSDPFLCPPRQLE	1000	R.TAGSSSDPFLC#PPR.Q	Brain Old
Q3TYA4	Stxbp6	Syntaxin-binding protein 6 OS=Mus musculus OX=10090 GN=Stxbp6 PE=1 SV=1	144	KPEFINCQSKIMG	1000	R.KPEFINC#QSK.I	Brain Old
A0A1W2P7E2	4930430F08Rik	RIKEN cDNA 4930430F08 gene (Fragment) OS=Mus musculus OX=10090 GN=4930430F08Rik PE=1 SV=1	177	LSWFEDCREGQIE	1000	K.HNDLLSWFEDC#R.E	Brain Old
Q80ZF8	Adgrb3	Adhesion G protein-coupled receptor B3 OS=Mus musculus OX=10090 GN=Adgrb3 PE=1 SV=2	1284	RRTVYLCTDDNLR	1000	R.TVYLC#TDDNLR.G	Brain Old
Q80ZF8	Adgrb3	Adhesion G protein-coupled receptor B3 OS=Mus musculus OX=10090 GN=Adgrb3 PE=1 SV=2	1506	PAEWEKCLNLPLD	1000	K.C#LNLPLDVQEGDFQTEV.-	Brain Old
H3BJW3	Cpsf6	Cleavage and polyadenylation specificity factor subunit 6 OS=Mus musculus OX=10090 GN=Cpsf6 PE=1 SV=1	159	SPVVTPCNKQFLS	1000	R.ELHGQSPVVTPC#NK.Q	Brain Old
H3BJW3	Cpsf6	Cleavage and polyadenylation specificity factor subunit 6 OS=Mus musculus OX=10090 GN=Cpsf6 PE=1 SV=1	513	ISSLQDCLHGIES	1000	K.VLISSLQDC#LHGIESK.S	Brain Old
Z4YJW0	Emc1	ER membrane protein complex subunit 1 OS=Mus musculus OX=10090 GN=Emc1 PE=1 SV=1	339	VAAVMTCRTEVQK	1000	K.TVAAVMTC#R.T	Brain Old
Z4YJW0	Emc1	ER membrane protein complex subunit 1 OS=Mus musculus OX=10090 GN=Emc1 PE=1 SV=1	591	FPHPPQCTLLVKD	1000	R.TTAHFPHPPQC#TLLVK.D	Brain Old
Q8VCH7	Rdh10	Retinol dehydrogenase 10 OS=Mus musculus OX=10090 GN=Rdh10 PE=1 SV=2	272	PLKPDYCVKQAMR	1000	K.EIEPFLPPLKPDYC#VK.Q	Brain Old
O88735	Map7	Ensconsin OS=Mus musculus OX=10090 GN=Map7 PE=1 SV=1	253	SGDTASCSPIIMP	1000	K.STAALSGDTASC#SPIIM*PFK.A	Brain Old
Q99KE1	Me2	NAD-dependent malic enzyme, mitochondrial OS=Mus musculus OX=10090 GN=Me2 PE=1 SV=1	441	TLTEGRCLFASGS	1000	R.C#LFASGSPFEPVK.L	Brain Old
E9PZM4	Chd2	Chromodomain-helicase-DNA-binding protein 2 OS=Mus musculus OX=10090 GN=Chd2 PE=1 SV=1	365	DVEYFSCQQELAS	1000	K.VSPEDVEYFSC#QQELASELNK.Q	Brain Old
Q3UGS4	Mcrip1	Mapk-regulated corepressor-interacting protein 1 OS=Mus musculus OX=10090 GN=Mcrip1 PE=1 SV=1	61	LSSGERCLVEEYV	1000	R.C#LVEEYVEK.V	Brain Old
G3UW75	Klhl7	Kelch-like protein 7 OS=Mus musculus OX=10090 GN=Klhl7 PE=1 SV=1	306	GSQPQSCRYFNPK	1000	R.IALFGGSQPQSC#R.Y	Brain Old
G3UW75	Klhl7	Kelch-like protein 7 OS=Mus musculus OX=10090 GN=Klhl7 PE=1 SV=1	378	RDSLAACAAEGKI	1000	R.DSLAAC#AAEGK.I	Brain Old
E9QLE4	Nalcn	Sodium leak channel NALCN OS=Mus musculus OX=10090 GN=Nalcn PE=1 SV=1	689	STSSSSCDNPKKP	1000	R.ILPSTSSSSC#DNPK.K	Brain Old
A0A7N9VR83	Tusc3	Tumor suppressor candidate 3 OS=Mus musculus OX=10090 GN=Tusc3 PE=1 SV=1	123	RYSSAFCNKLFFG	1000	R.YSSAFC#NK.L	Brain Old
P21460	Cst3	Cystatin-C OS=Mus musculus OX=10090 GN=Cst3 PE=1 SV=2	103	QTNLTDCPFHDQP	1000	K.SQTNLTDC#PFHDQPHLM*R.K	Brain Old
B2RWS6	Ep300	Histone acetyltransferase p300 OS=Mus musculus OX=10090 GN=Ep300 PE=1 SV=2	1203	YHFCEKCFNEIQG	1000	K.C#FNEIQGESVSLGDDPSQPQTTINK.E	Brain Old
A0A3Q4EBT5	Rmc1	Regulator of MON1-CCZ1 complex (Fragment) OS=Mus musculus OX=10090 GN=Rmc1 PE=1 SV=1	109	FTPGEHCEEHVAF	1000	R.GNPNFTPGEHC#EEHVAFFK.Q	Brain Old
Q61576	Fkbp10	Peptidyl-prolyl cis-trans isomerase FKBP10 OS=Mus musculus OX=10090 GN=Fkbp10 PE=1 SV=2	278	LELPQGCVRRAVA	1000	K.DTVQLETLELPQGC#VR.R	Brain Old
Q8BLQ7	Slc7a4	Cationic amino acid transporter 4 OS=Mus musculus OX=10090 GN=Slc7a4 PE=1 SV=1	10	GLPSTACLARFCQ	1000	R.GLPSTAC#LAR.F	Brain Old
P15261	Ifngr1	Interferon gamma receptor 1 OS=Mus musculus OX=10090 GN=Ifngr1 PE=1 SV=3	329	ESETVICEEPLST	1000	K.YSLVTPHQPAVLESETVIC#EEPLSTVTAPDSPEAAEQEELSK.E	Brain Old
A2CG20	Prrt1	Proline-rich transmembrane protein 1 OS=Mus musculus OX=10090 GN=Prrt1 PE=1 SV=1	101	GAPPPGCATLPRM	1000	R.GPSSSATLPRPPHHAPPGPAAGAPPPGC#ATLPR.M	Brain Old
Q9Z2G0	Fem1b	Protein fem-1 homolog B OS=Mus musculus OX=10090 GN=Fem1b PE=1 SV=1	409	KAPDIECVLRCSV	1000	K.APDIEC#VLR.C	Brain Old
Q3TGX0	Scamp4	Secretory carrier-associated membrane protein OS=Mus musculus OX=10090 GN=Scamp4 PE=1 SV=1	20	FLPLKPCFYQDFS	1000	K.PC#FYQDFSDEIPVEHQVLVK.R	Brain Old
Q8BHC4	Dcakd	Dephospho-CoA kinase domain-containing protein OS=Mus musculus OX=10090 GN=Dcakd PE=1 SV=1	135	HTVVVYCDRDTQL	1000	K.HTVVVYC#DR.D	Brain Old
Q3TY66	Chgb	Uncharacterized protein OS=Mus musculus OX=10090 GN=Chgb PE=1 SV=1	57	PTITPECRQVLKK	1000	K.SSVPTITPEC#R.Q	Brain Old
Q9D1N8	Ccdc28b	Coiled-coil domain-containing protein 28B OS=Mus musculus OX=10090 GN=Ccdc28b PE=1 SV=1	114	QAFGKECSFEQLE	1000	K.EC#SFEQLEHVR.E	Brain Old
P50586	Tub	Tubby protein OS=Mus musculus OX=10090 GN=Tub PE=1 SV=1	370	QELAAVCYETNVL	1000	R.QELAAVC#YETNVLGFK.G	Brain Old
Q9CPX7	Mrps16	28S ribosomal protein S16, mitochondrial OS=Mus musculus OX=10090 GN=Mrps16 PE=1 SV=1	79	IRHWIGCGAHLSK	1000	R.HWIGC#GAHLSK.P	Brain Old
Q9CXW3	Cacybp	Calcyclin-binding protein OS=Mus musculus OX=10090 GN=Cacybp PE=1 SV=1	155	DTVIILCRKKAEN	1000	K.TDTVIILC#R.K	Brain Old
P47811	Mapk14	Mitogen-activated protein kinase 14 OS=Mus musculus OX=10090 GN=Mapk14 PE=1 SV=3	162	LAVNEDCELKILD	1000	K.PSNLAVNEDC#ELK.I	Brain Old
Q3TFQ1	Spryd7	SPRY domain-containing protein 7 OS=Mus musculus OX=10090 GN=Spryd7 PE=1 SV=2	150	NGKNMHCPASGIR	1000	K.NM*HC#PASGIR.G	Brain Old
Q9CRC6	Borcs7	BLOC-1-related complex subunit 7 OS=Mus musculus OX=10090 GN=Borcs7 PE=1 SV=1	27	TEKVNTCGTDVIA	1000	K.VNTC#GTDVIALTK.Q	Brain Old
Q80VQ1	Lrrc1	Leucine-rich repeat-containing protein 1 OS=Mus musculus OX=10090 GN=Lrrc1 PE=1 SV=2	104	PESIAFCKALQVA	1000	R.NDIPEIPESIAFC#K.A	Brain Old
Q6NS59	Fam135a	Protein FAM135A OS=Mus musculus OX=10090 GN=Fam135a PE=1 SV=2	353	FSEAFFCFEHPRE	1000	R.FSEAFFC#FEHPR.E	Brain Old
E9PVN6	Gm20498	Cytochrome c oxidase assembly protein COX16 homolog, mitochondrial OS=Mus musculus OX=10090 GN=Gm20498 PE=1 SV=1	90	LFRNAGCAVSLRV	1000	R.NAGC#AVSLR.V	Brain Old
Q9WV91	Ptgfrn	Prostaglandin F2 receptor negative regulator OS=Mus musculus OX=10090 GN=Ptgfrn PE=1 SV=2	429	DPTELQCRVIDTK	1000	K.VPGFSDDPTELQC#R.V	Brain Old
Q9JMA2	Qtrt1	Queuine tRNA-ribosyltransferase catalytic subunit 1 OS=Mus musculus OX=10090 GN=Qtrt1 PE=1 SV=2	67	QLDSLGCRICLGN	1000	K.GITTEQLDSLGC#R.I	Brain Old
A0A5S8DHC4	Phf20l1	PHD finger protein 20-like protein 1 OS=Mus musculus OX=10090 GN=Phf20l1 PE=1 SV=1	221	KAETSTCIVTAEI	1000	K.AETSTC#IVTAEIEK.K	Brain Old
Q64362	Aktip	AKT-interacting protein OS=Mus musculus OX=10090 GN=Aktip PE=1 SV=1	137	NYPDGDCPRLLFD	1000	K.FTVYIPDNYPDGDC#PR.L	Brain Old
Q69ZW3	Ehbp1	EH domain-binding protein 1 OS=Mus musculus OX=10090 GN=Ehbp1 PE=1 SV=3	710	LELSDLCVSDKKK	1000	K.AENLELSDLC#VSDK.K	Brain Old
Q9JMB8	Cntn6	Contactin-6 OS=Mus musculus OX=10090 GN=Cntn6 PE=1 SV=2	479	DAGSYTCVATNQF	1000	R.ADAGSYTC#VATNQFGNGK.S	Brain Old
F7C376	Cacna1c	Voltage-dependent L-type calcium channel subunit alpha OS=Mus musculus OX=10090 GN=Cacna1c PE=1 SV=2	2199	APEDESCAYALGR	1000	R.AVAPEDESC#AYALGR.G	Brain Old
G3UW46	Atp23	Mitochondrial inner membrane protease ATP23 OS=Mus musculus OX=10090 GN=Atp23 PE=1 SV=1	212	DEVFQTCFNDREP	1000	K.AVDEVFQTC#FNDR.E	Brain Old
Q5HZI2	C2cd4c	C2 calcium-dependent domain-containing protein 4C OS=Mus musculus OX=10090 GN=C2cd4c PE=1 SV=1	335	GLYDRPCDARSIN	1000	R.LLAAEGLYDRPC#DAR.S	Brain Old
E9PUE1	R3hcc1	R3H and coiled-coil domain-containing protein 1 OS=Mus musculus OX=10090 GN=R3hcc1 PE=1 SV=2	94	DGPSGPCRPPASH	1000	R.VPSSDGPSGPC#RPPASHPSK.Y	Brain Old
E9PUE1	R3hcc1	R3H and coiled-coil domain-containing protein 1 OS=Mus musculus OX=10090 GN=R3hcc1 PE=1 SV=2	78	KRRTVICHLDIRV	1000	R.TVIC#HLDIR.V	Brain Old
E9PUL7	Nat8f1	N-acetyltransferase 8 (GCN5-related) family member 1 OS=Mus musculus OX=10090 GN=Nat8f1 PE=1 SV=1	99	KEYVAKCLQTDMV	1000	K.C#LQTDMVDITK.S	Brain Old
Q5HZH8	Mad2l1	MAD2 mitotic arrest deficient-like 1 (Yeast) OS=Mus musculus OX=10090 GN=Mad2l1 PE=1 SV=1	106	WQFDIECDKTAKE	1000	R.WQFDIEC#DK.T	Brain Old
Q8VHP7	Serpinb1b	Leukocyte elastase inhibitor B OS=Mus musculus OX=10090 GN=Serpinb1b PE=1 SV=1	69	VEDIHSCFQSLTA	1000	K.TLHFDSVEDIHSC#FQSLTAEVSK.L	Brain Old
Q8BP00	Iqcb1	IQ calmodulin-binding motif-containing protein 1 OS=Mus musculus OX=10090 GN=Iqcb1 PE=1 SV=2	125	GRRLQTCFINATK	1000	R.LQTC#FINATK.G	Brain Old
Q8BPM6	Ric3	Protein RIC-3 OS=Mus musculus OX=10090 GN=Ric3 PE=1 SV=2	129	TAEDRNCSTAPPG	1000	R.NC#STAPPGNAHR.K	Brain Old
P13011	Scd2	Stearoyl-CoA desaturase 2 OS=Mus musculus OX=10090 GN=Scd2 PE=1 SV=2	355	RTGDGSCKSGxxx	1000	R.TGDGSC#K.S	Brain Old
Q8BHB4	Wdr3	WD repeat-containing protein 3 OS=Mus musculus OX=10090 GN=Wdr3 PE=1 SV=1	240	PKKIKECPGIQDT	1000	K.EC#PGIQDTPESEDSTLEADDEK.S	Brain Old
Q3TCN2	Plbd2	Putative phospholipase B-like 2 OS=Mus musculus OX=10090 GN=Plbd2 PE=1 SV=2	347	YVQPQGCVLEWIR	1000	K.YVQPQGC#VLEWIR.N	Brain Old
Q8C180	Frs2	Fibroblast growth factor receptor substrate 2 OS=Mus musculus OX=10090 GN=Frs2 PE=1 SV=3	80	FESGRRCQTGQGI	1000	R.C#QTGQGIFAFK.C	Brain Old
Q8C180	Frs2	Fibroblast growth factor receptor substrate 2 OS=Mus musculus OX=10090 GN=Frs2 PE=1 SV=3	415	YSKRRDCTPTVFN	1000	R.DC#TPTVFNFDIR.R	Brain Old
A0A0R3P9D0	Plppr3	Phospholipid phosphatase-related protein type 3 OS=Mus musculus OX=10090 GN=Plppr3 PE=1 SV=1	119	SINAGGCNFNSFL	1000	R.GPGGVEGSINAGGC#NFNSFLR.R	Brain Old
A2AH22	Ambra1	Activating molecule in BECN1-regulated autophagy protein 1 OS=Mus musculus OX=10090 GN=Ambra1 PE=1 SV=1	502	IRHELQCDLRRFF	1000	R.HELQC#DLR.R	Brain Old
Q8C569	Fam118b	Protein FAM118B OS=Mus musculus OX=10090 GN=Fam118b PE=1 SV=1	319	YFKRLTCEISTRG	1000	R.LTC#EISTR.G	Brain Old
Q8BHJ9	Slu7	Pre-mRNA-splicing factor SLU7 OS=Mus musculus OX=10090 GN=Slu7 PE=1 SV=1	133	THKRKDCFERPRR	1000	K.DC#FERPR.R	Brain Old
S4R2I9	Zfp532	Zinc finger protein 532 OS=Mus musculus OX=10090 GN=Zfp532 PE=1 SV=1	286	KAASDSCKEPVAN	1000	K.AASDSC#K.E	Brain Old
Q4QQP3	Zfp729a	Zinc finger protein 729a OS=Mus musculus OX=10090 GN=Zfp729a PE=1 SV=1	796	PYNCDLCGKAFHY	24.2431	K.PYNCDLC#GK.A	Brain Old
Q60680	Chuk	Inhibitor of nuclear factor kappa-B kinase subunit alpha OS=Mus musculus OX=10090 GN=Chuk PE=1 SV=1	658	HLLKIACTQSSAR	1000	K.IAC#TQSSAR.S	Brain Old
A0A1Y7VKX4	Map3k9	Mitogen-activated protein kinase kinase kinase OS=Mus musculus OX=10090 GN=Map3k9 PE=1 SV=1	1080	DSTVPLCRAELNA	1000	R.TLLDLDAEGQSQDSTVPLC#R.A	Brain Old
Q99J31	Ophn1	Oligophrenin-1 OS=Mus musculus OX=10090 GN=Ophn1 PE=1 SV=1	260	KEAPQTCKLPGQP	1000	K.EAPQTC#K.L	Brain Old
Q99J31	Ophn1	Oligophrenin-1 OS=Mus musculus OX=10090 GN=Ophn1 PE=1 SV=1	429	AFFDPKCPGDVDF	1000	K.C#PGDVDFHNSDWDIK.T	Brain Old
A0A1Y7VK55	Nfic	Nuclear factor 1 OS=Mus musculus OX=10090 GN=Nfic PE=1 SV=1	126	GKKAPGCVLSNPD	1000	K.APGC#VLSNPDQK.G	Brain Old
B1ASU0	Il1rapl1	Interleukin-1 receptor accessory protein-like 1 OS=Mus musculus OX=10090 GN=Il1rapl1 PE=1 SV=1	512	KVILIECSELRGI	1000	K.VILIEC#SELR.G	Brain Old
Q9DCT1	Akr1e2	1,5-anhydro-D-fructose reductase OS=Mus musculus OX=10090 GN=Akr1e2 PE=1 SV=1	191	KKLIDFCHKRNVS	1000	K.LIDFC#HK.R	Brain Old
Q80XU8	Lrfn4	Leucine-rich repeat and fibronectin type-III domain-containing protein 4 OS=Mus musculus OX=10090 GN=Lrfn4 PE=1 SV=1	621	GLLGAGCRGVGGS	1000	R.SHSVHGGLLGAGC#R.G	Brain Old
Q9CY73	Mrpl44	39S ribosomal protein L44, mitochondrial OS=Mus musculus OX=10090 GN=Mrpl44 PE=1 SV=3	96	TAFINSCYIKSEE	1000	K.TAFINSC#YIK.S	Brain Old
O70274	Ptp4a2	Protein tyrosine phosphatase type IVA 2 OS=Mus musculus OX=10090 GN=Ptp4a2 PE=1 SV=1	46	TTLVRVCDATYDK	1000	R.VC#DATYDK.A	Brain Old
Q3UHT7	Erc2	ERC protein 2 OS=Mus musculus OX=10090 GN=Erc2 PE=1 SV=1	475	SNQNSDCKQHIEV	1000	K.LETLSNQNSDC#K.Q	Brain Old
Q8CBA2	Slfn5	Schlafen family member 5 OS=Mus musculus OX=10090 GN=Slfn5 PE=1 SV=2	237	TRHVIGCEKEKIN	1000	R.HVIGC#EK.E	Brain Old
Q3U816	Htatip2	Oxidoreductase HTATIP2 OS=Mus musculus OX=10090 GN=Htatip2 PE=1 SV=1	205	RPGVLLCDRQESR	1000	R.PGVLLC#DR.Q	Brain Old
P63163	Snrpn	Small nuclear ribonucleoprotein-associated protein N OS=Mus musculus OX=10090 GN=Snrpn PE=1 SV=1	19	IDYRMRCILQDGR	1000	R.C#ILQDGR.I	Brain Old
Q8CE50	Snx30	Sorting nexin-30 OS=Mus musculus OX=10090 GN=Snx30 PE=1 SV=1	381	CQDRMECFNADLK	1000	R.M*EC#FNADLK.A	Brain Old
Q8CE50	Snx30	Sorting nexin-30 OS=Mus musculus OX=10090 GN=Snx30 PE=1 SV=1	103	DPKKHVCTMETYI	1000	K.HVC#TM*ETYITYR.I	Brain Old
E9PXD2	Dlc1	Rho GTPase-activating protein 7 OS=Mus musculus OX=10090 GN=Dlc1 PE=1 SV=1	1519	KSFGHLCAAEVVK	1000	K.SFGHLC#AAEVVK.I	Brain Old
E9PXD2	Dlc1	Rho GTPase-activating protein 7 OS=Mus musculus OX=10090 GN=Dlc1 PE=1 SV=1	1457	NLPRGACALLLTS	1000	R.GAC#ALLLTSVDHDR.A	Brain Old
Q5DTM8	Rnf20	E3 ubiquitin-protein ligase BRE1A OS=Mus musculus OX=10090 GN=Rnf20 PE=1 SV=2	958	QRKCPKCNAAFGA	1000	K.C#NAAFGANDFHR.I	Brain Old
Q64449	Mrc2	C-type mannose receptor 2 OS=Mus musculus OX=10090 GN=Mrc2 PE=1 SV=3	520	AEEDHGCRKGWTW	1000	R.LSQGAAEEDHGC#R.K	Brain Old
Q64449	Mrc2	C-type mannose receptor 2 OS=Mus musculus OX=10090 GN=Mrc2 PE=1 SV=3	1152	KDALLLCESRNAS	1000	K.DALLLC#ESR.N	Brain Old
Q8K2C8	Gpat4	Glycerol-3-phosphate acyltransferase 4 OS=Mus musculus OX=10090 GN=Gpat4 PE=1 SV=1	285	RAMVKACPHVWFE	1000	K.AC#PHVWFER.S	Brain Old
E9QLZ9	Enah	Protein enabled homolog OS=Mus musculus OX=10090 GN=Enah PE=1 SV=1	62	HQVVINCAIPKGL	1000	K.IQDHQVVINC#AIPK.G	Brain Old
E9QLZ9	Enah	Protein enabled homolog OS=Mus musculus OX=10090 GN=Enah PE=1 SV=1	276	LPEYSSCQPPSAP	1000	R.MSNAAPSSDSSLSSAPLPEYSSC#QPPSAPPPSYAK.V	Brain Old
Q8BWW4	Larp4	La-related protein 4 OS=Mus musculus OX=10090 GN=Larp4 PE=1 SV=2	594	ANTASPCTSNINP	1000	K.PSPANTASPC#TSNINPPR.A	Brain Old
Q8BWW4	Larp4	La-related protein 4 OS=Mus musculus OX=10090 GN=Larp4 PE=1 SV=2	618	LSYAEVCQKPPKE	1000	K.LSYAEVC#QKPPK.E	Brain Old
Q9D0F3	Lman1	Protein ERGIC-53 OS=Mus musculus OX=10090 GN=Lman1 PE=1 SV=1	198	TQALASCQRDFRN	1000	K.NNPAIVVIGNNGQINYDHQNDGATQALASC#QR.D	Brain Old
Q330P7	Dbndd2	SCF apoptosis response protein 1 OS=Mus musculus OX=10090 GN=Dbndd2 PE=1 SV=1	157	GAEPGPCSxxxxx	1000	R.SPNPSDGGGDTPLAQSDEEDGDDGGAEPGPC#S.-	Brain Old
Q7M729	Scn4b	Sodium channel subunit beta-4 OS=Mus musculus OX=10090 GN=Scn4b PE=1 SV=1	201	REKKKECLVSSSG	1000	K.EC#LVSSSGNDNTENGLPGSK.A	Brain Old
Q9CRC3		UPF0235 protein C15orf40 homolog OS=Mus musculus OX=10090 PE=1 SV=1	77	EANAELCRYLSKV	1000	R.QNAVTDLSTEAVGVAIAAPPSEGEANAELC#R.Y	Brain Old
O88705	Hcn3	Potassium/sodium hyperpolarization-activated cyclic nucleotide-gated channel 3 OS=Mus musculus OX=10090 GN=Hcn3 PE=1 SV=1	494	SYFGEICLLTRGR	1000	R.LTDGSYFGEIC#LLTR.G	Brain Old
Q9Z2X2	Psmd10	26S proteasome non-ATPase regulatory subunit 10 OS=Mus musculus OX=10090 GN=Psmd10 PE=1 SV=3	180	TPLHLACDEERVE	1000	K.ASTNIQDTEGNTPLHLAC#DEER.V	Brain Old
Q8R5A6	Tbc1d22a	TBC1 domain family member 22A OS=Mus musculus OX=10090 GN=Tbc1d22a PE=1 SV=3	150	SESHTPCPSESTG	1000	K.SVSESHTPC#PSESTGDTVPLQR.S	Brain Old
Q9JKF6	Nectin1	Nectin-1 OS=Mus musculus OX=10090 GN=Nectin1 PE=1 SV=3	226	HRQSLACIVNYHL	1000	R.QSLAC#IVNYHLDR.F	Brain Old
A0A2I3BRF7	Trio	Triple functional domain protein (Fragment) OS=Mus musculus OX=10090 GN=Trio PE=1 SV=1	22	SVGSAYCSGRQPG	1000	K.PVDTLDSLSSVGSAYC#SGR.Q	Brain Old
Q8R3L5	Slco3a1	Solute carrier organic anion transporter family member 3A1 OS=Mus musculus OX=10090 GN=Slco3a1 PE=1 SV=1	331	PDSSASCFQQLRV	1000	R.HPLEPDSSASC#FQQLR.V	Brain Old
P51906	Slc1a1	Excitatory amino acid transporter 3 OS=Mus musculus OX=10090 GN=Slc1a1 PE=1 SV=2	158	ENLVQACFQQYKT	1000	R.NM*FPENLVQAC#FQQYK.T	Brain Old
Q923U0	Tom1l1	TOM1-like protein 1 OS=Mus musculus OX=10090 GN=Tom1l1 PE=1 SV=1	474	AQSHSDCxxxxxx	1000	K.EAQSHSDC#.-	Brain Old
Q3TDK6	Rogdi	Protein rogdi homolog OS=Mus musculus OX=10090 GN=Rogdi PE=1 SV=2	66	NFILGSCGTDQVK	1000	K.QENFILGSC#GTDQVK.G	Brain Old
Q8BFU8	Slc17a8	Vesicular glutamate transporter 3 OS=Mus musculus OX=10090 GN=Slc17a8 PE=1 SV=1	533	NLSEDKCGIIDQD	1000	K.C#GIIDQDELAEETELNHETFVSPR.K	Brain Old
Q3USR6	Ngb	Neuroglobin OS=Mus musculus OX=10090 GN=Ngb PE=1 SV=1	55	FSSPEDCLSSPEF	1000	R.QFSSPEDC#LSSPEFLDHIR.K	Brain Old
P0C7N9	Psmg4	Proteasome assembly chaperone 4 OS=Mus musculus OX=10090 GN=Psmg4 PE=1 SV=1	64	YDPIPVCTSLFGD	1000	R.YDPIPVC#TSLFGDTSDTTSTGLAQR.L	Brain Old
A0A0N4SW06	Itfg2	KICSTOR complex protein ITFG2 OS=Mus musculus OX=10090 GN=Itfg2 PE=1 SV=1	246	AGLFALCTLDGTL	1000	R.QGHNPEGGNAGLFALC#TLDGTLK.L	Brain Old
Q6P2L7	Golm2	Protein GOLM2 OS=Mus musculus OX=10090 GN=Golm2 PE=1 SV=1	165	EYESFQCGQQIKE	1000	R.LEYESFQC#GQQIK.E	Brain Old
A0A0J9YTQ7	Eif2b4	Translation initiation factor eIF-2B subunit delta (Fragment) OS=Mus musculus OX=10090 GN=Eif2b4 PE=1 SV=1	24	SLSGSLCALFSDA	1000	R.SLSGSLC#ALFSDAESR.S	Brain Old
Q91WE2	Psme3ip1	PSME3-interacting protein OS=Mus musculus OX=10090 GN=Psme3ip1 PE=1 SV=1	44	PEDPKECPEEAYD	1000	K.EC#PEEAYDPR.S	Brain Old
Q91UZ5	Impa2	Inositol monophosphatase 2 OS=Mus musculus OX=10090 GN=Impa2 PE=1 SV=1	261	PLDLMSCRVVAAG	1000	R.EAGGIVIDTSGGPLDLMSC#R.V	Brain Old
Q9D1I5	Mcee	Methylmalonyl-CoA epimerase, mitochondrial OS=Mus musculus OX=10090 GN=Mcee PE=1 SV=1	168	FLHPKDCGGVLVE	1000	K.DC#GGVLVELEQA.-	Brain Old
Q3UB74	Tbrg1	Transforming growth factor beta regulator 1 OS=Mus musculus OX=10090 GN=Tbrg1 PE=1 SV=2	399	LKSPSQCSPIQSS	1000	K.SPSQC#SPIQSSD.-	Brain Old
E9PUK2	Adck5	Uncharacterized aarF domain-containing protein kinase 5 OS=Mus musculus OX=10090 GN=Adck5 PE=1 SV=1	126	VEIMSACHQRAAD	1000	K.YVEIMSAC#HQR.A	Brain Old
E9Q6T9	Kctd1	BTB/POZ domain-containing protein KCTD1 OS=Mus musculus OX=10090 GN=Kctd1 PE=1 SV=1	825	FEIVGSCGGGVDS	1000	R.GFEIVGSC#GGGVDSSQFSEYVLR.R	Brain Old
E9PYF7	Ap1ar	AP1AR OS=Mus musculus OX=10090 GN=Ap1ar PE=1 SV=1	137	VAQHYHCSSGDYQ	1000	R.VAQHYHC#SSGDYQSAGPEDDFESSLR.N	Brain Old
D3YZD8	Aamdc	Mth938 domain-containing protein OS=Mus musculus OX=10090 GN=Aamdc PE=1 SV=1	150	GVFHSTCxxxxxx	1000	R.VGGVFHSTC#.-	Brain Old
Q9WUU8	Tnip1	TNFAIP3-interacting protein 1 OS=Mus musculus OX=10090 GN=Tnip1 PE=1 SV=1	225	SILQTLCEQLRQE	1000	R.TSILQTLC#EQLR.Q	Brain Old
Q8CFV9	Rfk	Riboflavin kinase OS=Mus musculus OX=10090 GN=Rfk PE=1 SV=2	8	RSLPFFCRGQVVR	1000	R.SLPFFC#R.G	Brain Old
E9PX68	Slc4a1ap	Solute carrier family 4 (anion exchanger), member 1, adaptor protein OS=Mus musculus OX=10090 GN=Slc4a1ap PE=1 SV=1	645	APSEPSCSKETKS	1000	R.LLQEPELELEAAVEHPSAPSEPSC#SK.E	Brain Old
Q8BG15	Ctdspl2	CTD small phosphatase-like protein 2 OS=Mus musculus OX=10090 GN=Ctdspl2 PE=1 SV=1	131	KLEDNPCSGSPPR	1000	K.LEDNPC#SGSPPR.T	Brain Old
P51448	Rora	Nuclear receptor ROR-alpha OS=Mus musculus OX=10090 GN=Rora PE=1 SV=1	288	KSHLETCQYLREE	1000	K.SHLETC#QYLR.E	Brain Old
Q9EQ28	Pold3	DNA polymerase delta subunit 3 OS=Mus musculus OX=10090 GN=Pold3 PE=1 SV=2	137	KFSAIQCAAAVPR	1000	K.FSAIQC#AAAVPR.A	Brain Old
Q9ERR1	Ndel1	Nuclear distribution protein nudE-like 1 OS=Mus musculus OX=10090 GN=Ndel1 PE=1 SV=2	203	SSPTLDCEKMDSA	1000	K.SAPSSPTLDC#EK.M	Brain Old
Q3ZB20	Cacng2	Voltage-dependent calcium channel gamma-2 subunit OS=Mus musculus OX=10090 GN=Cacng2 PE=1 SV=1	302	FLQVHNCIQKDSK	1000	R.DNSFLQVHNC#IQK.D	Brain Old
E9QPJ5	D5Ertd579e	DNA segment, Chr 5, ERATO Doi 579,-expressed OS=Mus musculus OX=10090 GN=D5Ertd579e PE=1 SV=2	451	DSVRGLCISNSNI	1000	R.GLC#ISNSNIHR.T	Brain Old
E9QPJ5	D5Ertd579e	DNA segment, Chr 5, ERATO Doi 579,-expressed OS=Mus musculus OX=10090 GN=D5Ertd579e PE=1 SV=2	1080	KPKSILCSDSDSE	1000	K.SILC#SDSDSEVFHPR.I	Brain Old
Q3TQI7		Telomere length and silencing protein 1 homolog OS=Mus musculus OX=10090 PE=1 SV=2	145	PKNAEDCLYELPE	1000	K.NAEDC#LYELPENIR.V	Brain Old
A2BE28	Las1l	Ribosomal biogenesis protein LAS1L OS=Mus musculus OX=10090 GN=Las1l PE=1 SV=1	532	QPPGTNCESEESI	1000	K.APYTLDTLHEDLQPPGTNC#ESEESIQQK.E	Brain Old
Q8R3P8	Rnf113a1	Ring finger protein 113A1 OS=Mus musculus OX=10090 GN=Rnf113a1 PE=1 SV=1	283	HYFCERCALQHFR	1000	R.C#ALQHFR.T	Brain Old
Q8VDV7	Tbc1d19	TBC1 domain family, member 19 OS=Mus musculus OX=10090 GN=Tbc1d19 PE=1 SV=1	113	KSLNSMCTELSIP	1000	K.SLNSMC#TELSIPLAR.K	Brain Old
E0CYH0	Wtap	Pre-mRNA-splicing regulator WTAP OS=Mus musculus OX=10090 GN=Wtap PE=1 SV=1	90	EQEMQECTTQIQY	1000	K.EQEMQEC#TTQIQYLK.Q	Brain Old
G3X8S8	Tsen15	tRNA-splicing endonuclease subunit Sen15 OS=Mus musculus OX=10090 GN=Tsen15 PE=1 SV=1	13	SKPTPGCSGPGPA	1000	R.SDSKPTPGC#SGPGPAPVR.D	Brain Old
A0A0U1RNU3	Vstm2b	V-set and transmembrane domain-containing protein 2B (Fragment) OS=Mus musculus OX=10090 GN=Vstm2b PE=1 SV=2	49	DDIEMPCAFRASG	1000	R.EGDDIEMPC#AFR.A	Brain Old
Q9CQ10	Chmp3	Charged multivesicular body protein 3 OS=Mus musculus OX=10090 GN=Chmp3 PE=1 SV=3	60	KGQKEVCVVLAKE	1000	K.EVC#VVLAK.E	Brain Old
E9QK53	Fgfr2	Fibroblast growth factor receptor OS=Mus musculus OX=10090 GN=Fgfr2 PE=1 SV=1	625	FKDLVSCTYQLAR	1000	K.DLVSC#TYQLAR.G	Brain Old
Q62559	Ift52	Intraflagellar transport protein 52 homolog OS=Mus musculus OX=10090 GN=Ift52 PE=1 SV=2	277	SEQLRVCLQEGDE	1000	R.VC#LQEGDENPR.D	Brain Old
Q62559	Ift52	Intraflagellar transport protein 52 homolog OS=Mus musculus OX=10090 GN=Ift52 PE=1 SV=2	387	EFYVRKCGDILGV	1000	K.C#GDILGVTSK.L	Brain Old
Q542X9	Sod3	Superoxide dismutase [Cu-Zn] OS=Mus musculus OX=10090 GN=Sod3 PE=1 SV=1	77	AEMHAICRVQPSA	1000	R.EVDAAEMHAIC#R.V	Brain Old
E9Q1L7	Dnajc28	DnaJ homolog subfamily C member 28 OS=Mus musculus OX=10090 GN=Dnajc28 PE=1 SV=1	83	LNLDEGCSVDDVR	1000	R.LLNLDEGC#SVDDVR.E	Brain Old
E9Q9M1	Nt5c2	Cytosolic purine 5'-nucleotidase OS=Mus musculus OX=10090 GN=Nt5c2 PE=1 SV=1	207	CPRYTSCDTGFKD	1000	R.YTSC#DTGFK.D	Brain Old
Q9JII1	Inpp5e	Phosphatidylinositol polyphosphate 5-phosphatase type IV OS=Mus musculus OX=10090 GN=Inpp5e PE=1 SV=1	136	YSRPLPCLSTSLQ	1000	R.PLPC#LSTSLQEIPK.S	Brain Old
Q9D902	Gtf2e2	General transcription factor IIE subunit 2 OS=Mus musculus OX=10090 GN=Gtf2e2 PE=1 SV=2	209	FFNDKSCQFSVDE	1000	K.SC#QFSVDEEFQK.L	Brain Old
Q9EQI5	Ppbp	Chemokine subfamily B Cys-X-Cys OS=Mus musculus OX=10090 GN=Ppbp PE=1 SV=1	94	KNGQKTCLDPNAP	1000	K.TC#LDPNAPGVK.R	Brain Old
A0A2I3BQF5	Rft1	Protein RFT1 homolog OS=Mus musculus OX=10090 GN=Rft1 PE=1 SV=1	70	EAFRRACLSGGAQ	1000	R.AC#LSGGAQR.D	Brain Old
E9PZ11	Zfp651	Zinc finger protein 651 OS=Mus musculus OX=10090 GN=Zfp651 PE=1 SV=1	234	EAPGSLCKLESGE	1000	K.EGAPEEAEAPGSLC#K.L	Brain Old
B2RQP1	Rnasel	Ribonuclease L (2', 5'-oligoisoadenylate synthetase-dependent) OS=Mus musculus OX=10090 GN=Rnasel PE=1 SV=1	563	TKDLIHCLFSPGE	1000	K.DLIHC#LFSPGENVK.N	Brain Old
Q9JHI2	Adat1	tRNA-specific adenosine deaminase 1 OS=Mus musculus OX=10090 GN=Adat1 PE=1 SV=1	258	YRTGAKCVPGETG	1000	K.C#VPGETGDLR.E	Brain Old
Q640N2	Arl13b	ADP-ribosylation factor-like protein 13B OS=Mus musculus OX=10090 GN=Arl13b PE=1 SV=2	146	EADVIECLSLEKL	1000	K.EGALGEADVIEC#LSLEK.L	Brain Old
A0A494BBB6	Rnaseh2c	Ribonuclease H2 subunit C (Fragment) OS=Mus musculus OX=10090 GN=Rnaseh2c PE=1 SV=1	12	KLHLLPCDVLVSR	1000	K.LHLLPC#DVLVSR.P	Brain Old
Q9D735	Trir	Telomerase RNA component interacting RNase OS=Mus musculus OX=10090 GN=Trir PE=1 SV=1	162	KYKAHQCGDDDKT	1000	K.AHQC#GDDDK.T	Brain Old
A0A2I3BQG7	Slc22a17	Solute carrier family 22 member 17 OS=Mus musculus OX=10090 GN=Slc22a17 PE=1 SV=3	287	LMRLELCDPTQRL	1000	R.LELC#DPTQR.L	Brain Old
A0A2I3BQG7	Slc22a17	Solute carrier family 22 member 17 OS=Mus musculus OX=10090 GN=Slc22a17 PE=1 SV=3	614	QPPPNRCDHVPLL	1000	R.C#DHVPLLATPNPAL.-	Brain Old
Q9BCZ4	Selenos	Selenoprotein S OS=Mus musculus OX=10090 GN=Selenos PE=1 SV=3	175	GEGGGTCSWRPGR	1000	R.GGGYNPLTGEGGGTC#SWRPGR.R	Brain Old
G5E8R8	Ubxn7	UBX domain-containing protein 7 OS=Mus musculus OX=10090 GN=Ubxn7 PE=1 SV=1	160	FETAKECGQMQNK	1000	K.EC#GQMQNK.W	Brain Old
Q9CZD5	Mtif3	Translation initiation factor IF-3, mitochondrial OS=Mus musculus OX=10090 GN=Mtif3 PE=1 SV=1	235	GGTASMCVFRHLS	1000	R.GGTASMC#VFR.H	Brain Old
P50172	Hsd11b1	11-beta-hydroxysteroid dehydrogenase 1 OS=Mus musculus OX=10090 GN=Hsd11b1 PE=1 SV=3	241	ASPKEECALEIIK	1000	K.EEC#ALEIIK.G	Brain Old
Q8BZW2	Sowahb	Ankyrin repeat domain-containing protein SOWAHB OS=Mus musculus OX=10090 GN=Sowahb PE=1 SV=1	612	AKHGDLCALQDLV	1000	K.HGDLC#ALQDLVSGAQK.A	Brain Old
Q8C0P7	Znf451	E3 SUMO-protein ligase ZNF451 OS=Mus musculus OX=10090 GN=Znf451 PE=1 SV=1	1021	SDTTKECDSDDSS	1000	K.EC#DSDDSSGMK.G	Brain Old
E9QLP0	Tpgs2	Tubulin polyglutamylase complex subunit 2 OS=Mus musculus OX=10090 GN=Tpgs2 PE=1 SV=1	58	WEQKNNCVMPEDV	1000	K.NNC#VMPEDVR.N	Brain Old
Q80XC3	Usp6nl	USP6 N-terminal-like protein OS=Mus musculus OX=10090 GN=Usp6nl PE=1 SV=2	137	KHRARGCSPDIRQ	1000	R.GC#SPDIR.Q	Brain Old
Q8BSA9	Tyw3	tRNA wybutosine-synthesizing protein 3 homolog OS=Mus musculus OX=10090 GN=Tyw3 PE=1 SV=1	49	FFTTSSCAGRILL	1000	R.EEFFTTSSC#AGR.I	Brain Old
A2AKB4	Frmpd1	FERM and PDZ domain-containing protein 1 OS=Mus musculus OX=10090 GN=Frmpd1 PE=1 SV=1	1444	QKLLASCQHVIRM	1000	K.LLASC#QHVIR.M	Brain Old
Q8VED2	Bloc1s4	Biogenesis of lysosome-related organelles complex 1 subunit 4 OS=Mus musculus OX=10090 GN=Bloc1s4 PE=1 SV=1	209	EDHFPGCGDRPQL	1000	R.TEDHFPGC#GDRPQL.-	Brain Old
P97304	Polr1d	DNA-directed RNA polymerases I and III subunit RPAC2 OS=Mus musculus OX=10090 GN=Polr1d PE=1 SV=1	68	NPEVEFCGYTTTH	1000	K.NPEVEFC#GYTTTHPSESK.I	Brain Old
Q8BH75	Rnf41	E3 ubiquitin-protein ligase NRDP1 OS=Mus musculus OX=10090 GN=Rnf41 PE=1 SV=1	106	MSHLSDCEHNPKR	1000	R.LDNLMSHLSDC#EHNPK.R	Brain Old
Q8R143	Pttg1ip	Pituitary tumor-transforming gene 1 protein-interacting protein OS=Mus musculus OX=10090 GN=Pttg1ip PE=1 SV=1	45	EYTNRSCEECLRN	13.3795	R.SC#EECLR.N	Brain Old
Q497K3	Snrpf	Sm protein F OS=Mus musculus OX=10090 GN=Snrpf PE=1 SV=1	66	GEVLIRCNNVLYI	1000	R.C#NNVLYIR.G	Brain Old
A0A2I3BQY9	Slitrk5	SLIT and NTRK-like protein 5 (Fragment) OS=Mus musculus OX=10090 GN=Slitrk5 PE=1 SV=1	65	GILTVSCENRGII	1000	K.DGILTVSC#ENR.G	Brain Old
Q52KI8	Srrm1	Serine/arginine repetitive matrix protein 1 OS=Mus musculus OX=10090 GN=Srrm1 PE=1 SV=2	33	QLKFAECLEKKVD	1000	K.FAEC#LEK.K	Brain Old
Q9DBX2	Pdcl	Phosducin-like protein OS=Mus musculus OX=10090 GN=Pdcl PE=1 SV=1	291	VRNSATCHSEDSD	1000	R.NSATC#HSEDSDLEID.-	Brain Old
Q9WU28	Pfdn5	Prefoldin subunit 5 OS=Mus musculus OX=10090 GN=Pfdn5 PE=1 SV=1	49	YVEAKDCLNVLNK	1000	K.DC#LNVLNK.S	Brain Old
P54285	Cacnb3	Voltage-dependent L-type calcium channel subunit beta-3 OS=Mus musculus OX=10090 GN=Cacnb3 PE=1 SV=2	71;78	RTNVSYCGVLDEE;GVLDEECPVQGSG	1000;1000	R.TNVSYC#GVLDEEC#PVQGSGVNFEAK.D	Brain Old
P09411	Pgk1	Phosphoglycerate kinase 1 OS=Mus musculus OX=10090 GN=Pgk1 PE=1 SV=4	367;379;380	KATSRGCITIIGG;GGDTATCCAKWNT;GDTATCCAKWNTE	1000;1000;1000	R.GC#ITIIGGGDTATC#C#AK.W	Brain Old
F8WHB1	Atp2b2	Calcium-transporting ATPase OS=Mus musculus OX=10090 GN=Atp2b2 PE=1 SV=1	487;497	VRHLDACETMGNA;GNATAICSDKTGT	1000;1000	R.HLDAC#ETM*GNATAIC#SDK.T	Brain Old
F8WHB1	Atp2b2	Calcium-transporting ATPase OS=Mus musculus OX=10090 GN=Atp2b2 PE=1 SV=1	745;756	RAIAIKCGIIHPG;PGEDFLCLEGKEF	1000;1000	K.C#GIIHPGEDFLC#LEGK.E	Brain Old
P70168	Kpnb1	Importin subunit beta-1 OS=Mus musculus OX=10090 GN=Kpnb1 PE=1 SV=2	223;228	FIMQVVCEATQCP;VCEATQCPDTRVR	1000;1000	R.HFIM*QVVC#EATQC#PDTR.V	Brain Old
P63330	Ppp2ca	Serine/threonine-protein phosphatase 2A catalytic subunit alpha isoform OS=Mus musculus OX=10090 GN=Ppp2ca PE=1 SV=1	50;55	NVQEVRCPVTVCG;RCPVTVCGDVHGQ	1000;1000	R.C#PVTVC#GDVHGQFHDLM*ELFR.I	Brain Old
O08997	Atox1	Copper transport protein ATOX1 OS=Mus musculus OX=10090 GN=Atox1 PE=1 SV=1	12;15	FSVDMTCEGCAEA;DMTCEGCAEAVSR	1000;1000	K.HEFSVDM*TC#EGC#AEAVSR.V	Brain Old
P15636		Protease 1 OS=Achromobacter lyticus OX=224 PE=1 SV=1	211;217	KGVSGSCNIDVVC;CNIDVVCPEGDGR	1000;1000	K.GVSGSC#NIDVVC#PEGDGR.R	Brain Old
Q99J85	Nptxr	Neuronal pentraxin receptor OS=Mus musculus OX=10090 GN=Nptxr PE=1 SV=1	95;102	LLSRFLCTPLAAA;TPLAAACPSGAEQ	1000;1000	R.FLC#TPLAAAC#PSGAEQGDAAGER.A	Brain Old
Q3TQ70	Gnb1	Beta1 subnuit of GTP-binding protein OS=Mus musculus OX=10090 GN=Gnb1 PE=1 SV=1	148;149	HTGYLSCCRFLDD;TGYLSCCRFLDDN	1000;1000	R.ELAGHTGYLSC#C#R.F	Brain Old
Q3TQ70	Gnb1	Beta1 subnuit of GTP-binding protein OS=Mus musculus OX=10090 GN=Gnb1 PE=1 SV=1	233;250	SDINAICFFPNGN;GSDDATCRLFDLR	1000;1000	R.QTFTGHESDINAIC#FFPNGNAFATGSDDATC#R.L	Brain Old
A0A0A0MQA5	Tuba4a	Tubulin alpha chain (Fragment) OS=Mus musculus OX=10090 GN=Tuba4a PE=1 SV=1	344;345	HGKYMACCLLYRG;GKYMACCLLYRGD	1000;1000	K.YM*AC#C#LLYR.G	Brain Old
A2AQR0	Gpd2	Glycerol-3-phosphate dehydrogenase OS=Mus musculus OX=10090 GN=Gpd2 PE=1 SV=1	82;84	GGGATGCGCALDA;GATGCGCALDAVT	1000;1000	K.NTPEFDILVIGGGATGC#GC#ALDAVTR.G	Brain Old
Q9D051	Pdhb	Pyruvate dehydrogenase E1 component subunit beta, mitochondrial OS=Mus musculus OX=10090 GN=Pdhb PE=1 SV=1	161;169	AAQHSQCFAAWYG;AAWYGHCPGLKVV	1000;1000	R.GPNGASAGVAAQHSQC#FAAWYGHC#PGLK.V	Brain Old
O35633	Slc32a1	Vesicular inhibitory amino acid transporter OS=Mus musculus OX=10090 GN=Slc32a1 PE=1 SV=3	193;194	VAIANACCAPRFP;AIANACCAPRFPT	1000;1000	R.DSYVAIANAC#C#APR.F	Brain Old
Q05816	Fabp5	Fatty acid-binding protein 5 OS=Mus musculus OX=10090 GN=Fabp5 PE=1 SV=3	120;127	GKMIVECVMNNAT;VMNNATCTRVYEK	1000;1000	K.M*IVEC#VM*NNATC#TR.V	Brain Old
Q545V3	Eno2	Phosphopyruvate hydratase OS=Mus musculus OX=10090 GN=Eno2 PE=1 SV=1	337;339	AVEEKACNCLLLK;EEKACNCLLLKVN	1000;1000	K.AC#NC#LLLK.V	Brain Old
Q5FW97	EG433182	Phosphopyruvate hydratase OS=Mus musculus OX=10090 GN=EG433182 PE=1 SV=1	337;339	AASEKSCNCLLLK;SEKSCNCLLLKVN	1000;1000	K.SC#NC#LLLK.V	Brain Old
Q71LX8	Hsp90ab1	Heat shock protein 84b OS=Mus musculus OX=10090 GN=Hsp90ab1 PE=1 SV=1	589;590	RLVSSPCCIVTST;LVSSPCCIVTSTY	1000;1000	R.LVSSPC#C#IVTSTYGWTANM*ER.I	Brain Old
Q9R1P0	Psma4	Proteasome subunit alpha type-4 OS=Mus musculus OX=10090 GN=Psma4 PE=1 SV=1	107;115	YQEPIPCEQLVTA;QLVTALCDIKQAY	1000;1000	R.YLLQYQEPIPC#EQLVTALC#DIK.Q	Brain Old
Q99KI0	Aco2	Aconitate hydratase, mitochondrial OS=Mus musculus OX=10090 GN=Aco2 PE=1 SV=1	277;284	GVDSISCTGMATI;TGMATICNMGAEI	1000;1000	K.GGTGAIVEYHGPGVDSISC#TGM*ATIC#NM*GAEIGATTSVFPYNHR.M	Brain Old
Q99KI0	Aco2	Aconitate hydratase, mitochondrial OS=Mus musculus OX=10090 GN=Aco2 PE=1 SV=1	448;451	IVLANACGPCIGQ;ANACGPCIGQWDR	1000;1000	R.DVGGIVLANAC#GPC#IGQWDR.K	Brain Old
P68372	Tubb4b	Tubulin beta-4B chain OS=Mus musculus OX=10090 GN=Tubb4b PE=1 SV=1	127;129	RKEAESCDCLQGF;EAESCDCLQGFQL	1000;1000	K.EAESC#DC#LQGFQLTHSLGGGTGSGM*GTLLISK.I	Brain Old
Q7TMM9	Tubb2a	Tubulin beta-2A chain OS=Mus musculus OX=10090 GN=Tubb2a PE=1 SV=1	127;129	RKESESCDCLQGF;ESESCDCLQGFQL	1000;1000	K.ESESC#DC#LQGFQLTHSLGGGTGSGM*GTLLISK.I	Brain Old
Q9Z140	Cpne6	Copine-6 OS=Mus musculus OX=10090 GN=Cpne6 PE=1 SV=1	215;217	LSLHSLCSCDIHR;LHSLCSCDIHRPL	1000;1000	R.LSLHSLC#SC#DIHRPLK.F	Brain Old
P62631	Eef1a2	Elongation factor 1-alpha 2 OS=Mus musculus OX=10090 GN=Eef1a2 PE=1 SV=1	363;370	YSPVIDCHTAHIA;HTAHIACKFAELK	1000;1000	K.ADPPQEAAQFTSQVIILNHPGQISAGYSPVIDC#HTAHIAC#K.F	Brain Old
Q497E9	Rps8	40S ribosomal protein S8 OS=Mus musculus OX=10090 GN=Rps8 PE=1 SV=1	71;72	FSWGSECCTRKTR;SWGSECCTRKTRI	1000;1000	R.LDVGNFSWGSEC#C#TR.K	Brain Old
Q6ZPJ3	Ube2o	(E3-independent) E2 ubiquitin-conjugating enzyme UBE2O OS=Mus musculus OX=10090 GN=Ube2o PE=1 SV=3	395;401	VVRIMSCTPDTQC;CTPDTQCPRDHSM	1000;1000	R.IMSC#TPDTQC#PR.D	Brain Old
Q6ZPJ3	Ube2o	(E3-independent) E2 ubiquitin-conjugating enzyme UBE2O OS=Mus musculus OX=10090 GN=Ube2o PE=1 SV=3	158;168	RSTDSQCGTVIDV;IDVNIDCAVKLIG	1000;1000	R.STDSQC#GTVIDVNIDC#AVK.L	Brain Old
Q8C605	Pfkp	ATP-dependent 6-phosphofructokinase OS=Mus musculus OX=10090 GN=Pfkp PE=1 SV=1	717;722	VSDDSICVLGICK;ICVLGICKRDLLF	1000;1000	K.FVSDDSIC#VLGIC#K.R	Brain Old
Q04447	Ckb	Creatine kinase B-type OS=Mus musculus OX=10090 GN=Ckb PE=1 SV=1	141;146	RSIRGFCLPPHCS;FCLPPHCSRGERR	1000;1000	R.GFC#LPPHC#SR.G	Brain Old
F8WIU1	1700037H04Rik	RIKEN cDNA 1700037H04 gene OS=Mus musculus OX=10090 GN=1700037H04Rik PE=1 SV=1	127;134	EEMLLACEGDIGT;EGDIGTCVRVTVQ	1000;1000	K.EEM*LLAC#EGDIGTC#VR.V	Brain Old
Q8BGT6	Micall1	MICAL-like protein 1 OS=Mus musculus OX=10090 GN=Micall1 PE=1 SV=3	165;168	QPPSSACAACGQR;SSACAACGQRVHL	1000;1000	K.QQPPSSAC#AAC#GQR.V	Brain Old
Q9CZW5	Tomm70	Mitochondrial import receptor subunit TOM70 OS=Mus musculus OX=10090 GN=Tomm70 PE=1 SV=2	139;147	YEQAIQCYTEAIS;TEAISLCPTEKNV	1000;1000	K.YEQAIQC#YTEAISLC#PTEK.N	Brain Old
B2RS41	Aldh5a1	Succinate-semialdehyde dehydrogenase OS=Mus musculus OX=10090 GN=Aldh5a1 PE=1 SV=1	328;330	RNAGQTCVCSNRF;AGQTCVCSNRFLV	1000;1000	R.NAGQTC#VC#SNR.F	Brain Old
A0A1L1SQ41	Ate1	Arginyl-tRNA--protein transferase 1 OS=Mus musculus OX=10090 GN=Ate1 PE=1 SV=1	71;72	PVMDQTCCPQYTI;VMDQTCCPQYTIR	1000;1000	K.PVMDQTC#C#PQYTIR.C	Brain Old
P63260	Actg1	Actin, cytoplasmic 2 OS=Mus musculus OX=10090 GN=Actg1 PE=1 SV=1	257;272	GNERFRCPEALFQ;FLGMESCGIHETT	1000;1000	R.C#PEALFQPSFLGM*ESC#GIHETTFNSIM*K.C	Brain Old
O88737	Bsn	Protein bassoon OS=Mus musculus OX=10090 GN=Bsn PE=1 SV=4	464;467	KERASACPLCQAE;ASACPLCQAELNM	1000;1000	R.ASAC#PLC#QAELNM*GSR.G	Brain Old
E9QKR0	Gnb2	Guanine nucleotide-binding protein G(I)/G(S)/G(T) subunit beta-2 OS=Mus musculus OX=10090 GN=Gnb2 PE=1 SV=1	190;191	HTGYLSCCRFLDD;TGYLSCCRFLDDN	1000;1000	R.ELPGHTGYLSC#C#R.F	Brain Old
Q8BXR1	Slc7a14	Probable cationic amino acid transporter OS=Mus musculus OX=10090 GN=Slc7a14 PE=1 SV=1	464;481	DCEKETCSPVSEG;SPATNTCGAKNLP	1000;1000	K.ETC#SPVSEGEEFSSPATNTC#GAK.N	Brain Old
P62983	Rps27a	Ubiquitin-40S ribosomal protein S27a OS=Mus musculus OX=10090 GN=Rps27a PE=1 SV=2	121;126	SRLRRECPSDECG;ECPSDECGAGVFM	1000;1000	R.EC#PSDEC#GAGVFM*GSHFDR.H	Brain Old
E9Q1G8	Septin7	Septin OS=Mus musculus OX=10090 GN=Septin7 PE=1 SV=2	160;161	PDNRVQCCLYFIA;DNRVQCCLYFIAP	1000;1000	R.VQC#C#LYFIAPSGHGLK.P	Brain Old
Q80VP0	Tecpr1	Tectonin beta-propeller repeat-containing protein 1 OS=Mus musculus OX=10090 GN=Tecpr1 PE=1 SV=1	1165;1166	RGPGPVCCxxxxx;GPGPVCCxxxxxx	1000;1000	R.GPGPVC#C#.-	Brain Old
A2A8R0	Zfyve9	Zinc finger FYVE domain-containing protein OS=Mus musculus OX=10090 GN=Zfyve9 PE=1 SV=1	350;356	LSGRDNCEQSSDC;CEQSSDCLGSSET	1000;1000	R.DNC#EQSSDC#LGSSETR.A	Brain Old
Q11011	Npepps	Puromycin-sensitive aminopeptidase OS=Mus musculus OX=10090 GN=Npepps PE=1 SV=2	528;538	LSQKKFCASGPYG;PYGGEDCPQWMVP	1000;1000	K.FC#ASGPYGGEDC#PQWM*VPITISTSEDPNQAK.L	Brain Old
P36916	Gnl1	Guanine nucleotide-binding protein-like 1 OS=Mus musculus OX=10090 GN=Gnl1 PE=1 SV=4	410;412	TPSVKLCDCPGLI;SVKLCDCPGLIFP	1000;1000	K.LC#DC#PGLIFPSLLPR.Q	Brain Old
A0A1W2P7A1	Rps12	40S ribosomal protein S12 OS=Mus musculus OX=10090 GN=Rps12 PE=1 SV=1	66;72	KRQAHLCVLASNC;CVLASNCDEPMYV	1000;1000	R.QAHLC#VLASNC#DEPM*YVK.L	Brain Old
P50516	Atp6v1a	V-type proton ATPase catalytic subunit A OS=Mus musculus OX=10090 GN=Atp6v1a PE=1 SV=2	240;254	LDALFPCVQGGTT;IPGAFGCGKTVIS	1000;1000	R.VLDALFPC#VQGGTTAIPGAFGC#GK.T	Brain Old
E9Q3M9	Cracdl	Capping protein-inhibiting regulator of actin-like OS=Mus musculus OX=10090 GN=Cracdl PE=1 SV=1	385;397	LSPGGLCPLVEST;TSEEAPCGSGVAE	1000;1000	K.EELSPGGLC#PLVESTSEEAPC#GSGVAETPLSTDVPER.D	Brain Old
Q9Z2U0	Psma7	Proteasome subunit alpha type-7 OS=Mus musculus OX=10090 GN=Psma7 PE=1 SV=1	63;70	RTVRKICALDDNV;ALDDNVCMAFAGL	1000;1000	K.IC#ALDDNVC#MAFAGLTADAR.I	Brain Old
Q99J08	Sec14l2	SEC14-like protein 2 OS=Mus musculus OX=10090 GN=Sec14l2 PE=1 SV=1	128;135	RTKMRDCELLLQE;ELLLQECIQQTTK	1000;1000	R.DC#ELLLQEC#IQQTTK.L	Brain Old
P68404	Prkcb	Protein kinase C beta type OS=Mus musculus OX=10090 GN=Prkcb PE=1 SV=4	132;135	IHQGMKCDTCMMN;GMKCDTCMMNVHK	1000;1000	K.C#DTC#M*M*NVHK.R	Brain Old
Q61699	Hsph1	Heat shock protein 105 kDa OS=Mus musculus OX=10090 GN=Hsph1 PE=1 SV=2	376;380	EAVARGCALQCAI;RGCALQCAILSPA	1000;1000	R.GC#ALQC#AILSPAFK.V	Brain Old
O08553	Dpysl2	Dihydropyrimidinase-related protein 2 OS=Mus musculus OX=10090 GN=Dpysl2 PE=1 SV=2	132;133	WADSKSCCDYSLH;ADSKSCCDYSLHV	1000;1000	K.SC#C#DYSLHVDITEWHK.G	Brain Old
O08553	Dpysl2	Dihydropyrimidinase-related protein 2 OS=Mus musculus OX=10090 GN=Dpysl2 PE=1 SV=2	323;334	LNSLLSCGDLQVT;VTGSAHCTFNTAQ	1000;1000	K.AAAFVTSPPLSPDPTTPDFLNSLLSC#GDLQVTGSAHC#TFNTAQK.A	Brain Old
Q9ERL9	Gucy1a1	Guanylate cyclase soluble subunit alpha-1 OS=Mus musculus OX=10090 GN=Gucy1a1 PE=1 SV=2	40;47	AGGSEGCQATLPI;QATLPICQYFPEK	1000;1000	K.EPTEEVAGGSEGC#QATLPIC#QYFPEK.N	Brain Old
O08529	Capn2	Calpain-2 catalytic subunit OS=Mus musculus OX=10090 GN=Capn2 PE=1 SV=4	341;350	YSRLEICNLTPDT;TPDTLTCDSYKKW	1000;1000	R.LEIC#NLTPDTLTC#DSYK.K	Brain Old
Q3TIR3	Ric8a	Synembryn-A OS=Mus musculus OX=10090 GN=Ric8a PE=1 SV=2	329;340	THRLKECVAPVLN;LNVLTECARMHRP	1000;1000	K.EC#VAPVLNVLTEC#AR.M	Brain Old
Q91VR5	Ddx1	ATP-dependent RNA helicase DDX1 OS=Mus musculus OX=10090 GN=Ddx1 PE=1 SV=1	542;544	KGHQFSCVCLHGD;HQFSCVCLHGDRK	1000;1000	K.GHQFSC#VC#LHGDR.K	Brain Old
P35235	Ptpn11	Tyrosine-protein phosphatase non-receptor type 11 OS=Mus musculus OX=10090 GN=Ptpn11 PE=1 SV=3	563;569	QSPLPPCTPTPPC;CTPTPPCAEMRED	1000;1000	K.YSLVDQTSGDQSPLPPC#TPTPPC#AEM*R.E	Brain Old
Q80TA9	Epg5	Ectopic P granules protein 5 homolog OS=Mus musculus OX=10090 GN=Epg5 PE=1 SV=2	31;40	HEALQTCDAGPLP;GPLPETCREQESP	1000;1000	K.HEALQTC#DAGPLPETC#R.E	Brain Old
Q80U04	Pja2	E3 ubiquitin-protein ligase Praja-2 OS=Mus musculus OX=10090 GN=Pja2 PE=1 SV=2	105;123	ETEISTCGPALNQ;PSIATVCHSEEVR	1000;1000	K.SETEISTC#GPALNQSTESSPSIATVC#HSEEVR.E	Brain Old
P46460	Nsf	Vesicle-fusing ATPase OS=Mus musculus OX=10090 GN=Nsf PE=1 SV=2	11;21	TMQAARCPTDELS;ELSLSNCAVVNEK	1000;1000	R.C#PTDELSLSNC#AVVNEK.D	Brain Old
Q6P4S6	Sik3	Serine/threonine-protein kinase SIK3 OS=Mus musculus OX=10090 GN=Sik3 PE=1 SV=4	1169;1177	STLTKGCHNSPLL;NSPLLLCTSGPGD	1000;1000	K.GC#HNSPLLLC#TSGPGDPEPLLGTVSQAR.E	Brain Old
A2ARP8	Map1a	Microtubule-associated protein 1A OS=Mus musculus OX=10090 GN=Map1a PE=1 SV=1	2551;2555	GDGTLSCRPECSG;LSCRPECSGELTK	1000;1000	R.DLAPAPAPAPAPSLPGNLGDGTLSC#RPEC#SGELTK.K	Brain Old
Q5SXR6	Cltc	Clathrin heavy chain OS=Mus musculus OX=10090 GN=Cltc PE=1 SV=1	930;938	AYERGQCDLELIN;LELINVCNENSLF	1000;1000	R.GQC#DLELINVC#NENSLFK.S	Brain Old
Q548L6	Gad1	Glutamate decarboxylase OS=Mus musculus OX=10090 GN=Gad1 PE=1 SV=1	426;430	KGILQGCNQMCAG;QGCNQMCAGYLFQ	1000;1000	K.GILQGC#NQM*C#AGYLFQPDK.Q	Brain Old
P28474	Adh5	Alcohol dehydrogenase class-3 OS=Mus musculus OX=10090 GN=Adh5 PE=1 SV=3	170;174	APLDKVCLLGCGI;KVCLLGCGISTGY	1000;1000	K.VC#LLGC#GISTGYGAAVNTAK.V	Brain Old
Q922Q1	Mtarc2	Mitochondrial amidoxime reducing component 2 OS=Mus musculus OX=10090 GN=Mtarc2 PE=1 SV=1	74;78	CKGVSVCETECTD;SVCETECTDMGLR	1000;1000	K.GVSVC#ETEC#TDM*GLR.C	Brain Old
P17710	Hk1	Hexokinase-1 OS=Mus musculus OX=10090 GN=Hk1 PE=1 SV=3	424;431	EPSHDDCVSVQHV;VSVQHVCTIVSFR	1000;1000	R.LGVEPSHDDC#VSVQHVC#TIVSFR.S	Brain Old
Q70FJ1	Akap9	A-kinase anchor protein 9 OS=Mus musculus OX=10090 GN=Akap9 PE=1 SV=2	1743;1748	DASATTCAPEDCA;TCAPEDCARAMDE	1000;1000	R.SEADASATTC#APEDC#AR.A	Brain Old
E9Q4K0	Ablim2	Actin-binding LIM protein 2 OS=Mus musculus OX=10090 GN=Ablim2 PE=1 SV=1	53;55	CFVCKACGCDLAE;VCKACGCDLAEGG	1000;1000	K.AC#GC#DLAEGGFFVR.Q	Brain Old
A0A1D5RLG3	Rab3gap1	Rab3 GTPase-activating protein catalytic subunit OS=Mus musculus OX=10090 GN=Rab3gap1 PE=1 SV=1	521;522	KLQMLNCCIERKK;LQMLNCCIERKKA	1000;1000	K.LQMLNC#C#IER.K	Brain Old
Q8R4N0	Clybl	Citramalyl-CoA lyase, mitochondrial OS=Mus musculus OX=10090 GN=Clybl PE=1 SV=2	67;72	PSLKVDCAVLDCE;DCAVLDCEDGVAE	1000;1000	K.VDC#AVLDC#EDGVAENK.K	Brain Old
Q8BGQ7	Aars1	Alanine--tRNA ligase, cytoplasmic OS=Mus musculus OX=10090 GN=Aars1 PE=1 SV=1	901;903	EAGKITCLCQVPQ;GKITCLCQVPQNA	1000;1000	K.ITC#LC#QVPQNAANR.G	Brain Old
P15209	Ntrk2	BDNF/NT-3 growth factors receptor OS=Mus musculus OX=10090 GN=Ntrk2 PE=1 SV=1	556;560	KVFLAECYNLCPE;AECYNLCPEQDKI	1000;1000	K.VFLAEC#YNLC#PEQDK.I	Brain Old
Q6ZQ38	Cand1	Cullin-associated NEDD8-dissociated protein 1 OS=Mus musculus OX=10090 GN=Cand1 PE=1 SV=2	940;942	ALLLKHCECAEEG;LLKHCECAEEGTR	1000;1000	K.HC#EC#AEEGTR.N	Brain Old
Q8CBC8	Bcat1	Branched-chain-amino-acid aminotransferase OS=Mus musculus OX=10090 GN=Bcat1 PE=1 SV=1	402;405	FGSGTACVVCPVS;GTACVVCPVSDIL	1000;1000	K.EM*FGSGTAC#VVC#PVSDILYK.G	Brain Old
Q61644	Pacsin1	Protein kinase C and casein kinase substrate in neurons protein 1 OS=Mus musculus OX=10090 GN=Pacsin1 PE=1 SV=1	36;42	DDGHRLCNDLMSC;CNDLMSCVQERAK	1000;1000	R.LC#NDLM*SC#VQER.A	Brain Old
Q8BL66	Eea1	Early endosome antigen 1 OS=Mus musculus OX=10090 GN=Eea1 PE=1 SV=2	1402;1405	KKPVRVCDACFND;VRVCDACFNDLQG	1000;1000	R.VC#DAC#FNDLQG.-	Brain Old
Q80TZ3	Dnajc6	Putative tyrosine-protein phosphatase auxilin OS=Mus musculus OX=10090 GN=Dnajc6 PE=1 SV=2	185;189	QNPKNVCVVHCLD;NVCVVHCLDGRAA	1000;1000	K.NVC#VVHC#LDGR.A	Brain Old
Q14B80	Kcnc2	Potassium voltage-gated channel subfamily C member 2 OS=Mus musculus OX=10090 GN=Kcnc2 PE=1 SV=1	579;589	NRRGETCFLLTTG;TTGDYTCASDGGI	1000;1000	R.GETC#FLLTTGDYTC#ASDGGIR.K	Brain Old
Q60714	Slc27a1	Long-chain fatty acid transport protein 1 OS=Mus musculus OX=10090 GN=Slc27a1 PE=1 SV=1	439;442	RDSEGLCIPCQPG;EGLCIPCQPGEPG	1000;1000	R.DSEGLC#IPC#QPGEPGLLVGQINQQDPLR.R	Brain Old
E9QAT4	Sec16a	Protein transport protein Sec16A OS=Mus musculus OX=10090 GN=Sec16a PE=1 SV=1	1707;1708	MPAASTCCGDEKW;PAASTCCGDEKWG	1000;1000	R.MPAASTC#C#GDEK.W	Brain Old
Q9D6J6	Ndufv2	NADH dehydrogenase [ubiquinone] flavoprotein 2, mitochondrial OS=Mus musculus OX=10090 GN=Ndufv2 PE=1 SV=2	223;224	PRSGRFCCEPAGG;RSGRFCCEPAGGL	1000;1000	R.FC#C#EPAGGLTSLTEPPK.G	Brain Old
Q05CI8	Kyat1	Ccbl1 protein OS=Mus musculus OX=10090 GN=Kyat1 PE=1 SV=1	280;291	QNSIFHCPTQAQA;QAAVAQCFEREQQ	1000;1000	R.TVHQNSIFHC#PTQAQAAVAQC#FER.E	Brain Old
Q61838	Pzp	Pregnancy zone protein OS=Mus musculus OX=10090 GN=Pzp PE=1 SV=3	859;861	GHENSHCICGNER;ENSHCICGNERKT	1000;1000	R.VDLEISPDFLAVPVGGHENSHC#IC#GNER.K	Brain Old
Q8K2B3	Sdha	Succinate dehydrogenase [ubiquinone] flavoprotein subunit, mitochondrial OS=Mus musculus OX=10090 GN=Sdha PE=1 SV=1	467;475	VVFGRACALSIAE;LSIAESCRPGDKV	1000;1000	R.AC#ALSIAESC#R.P	Brain Old
Q3UGR5	Hdhd2	Haloacid dehalogenase-like hydrolase domain-containing protein 2 OS=Mus musculus OX=10090 GN=Hdhd2 PE=1 SV=2	194;206	ALRDADCAPEEAV;VMIGDDCRDDVDG	1000;1000	R.DADC#APEEAVM*IGDDC#R.D	Brain Old
Q61361	Bcan	Brevican core protein OS=Mus musculus OX=10090 GN=Bcan PE=1 SV=2	834;847	NLPLIRCQENGLW;EAPQISCVPRRPG	1000;1000	R.C#QENGLWEAPQISC#VPR.R	Brain Old
Q68FL4	Ahcyl2	Putative adenosylhomocysteinase 3 OS=Mus musculus OX=10090 GN=Ahcyl2 PE=1 SV=1	475;478	DRMKNSCIVCNMG;KNSCIVCNMGHSN	1000;1000	K.NSC#IVC#NMGHSNTEIDVASLR.T	Brain Old
Q6NVE9	Pptc7	Protein phosphatase PTC7 homolog OS=Mus musculus OX=10090 GN=Pptc7 PE=1 SV=1	63;69	LLKKGACYGDDAC;CYGDDACFVARHR	1000;1000	K.GAC#YGDDAC#FVAR.H	Brain Old
Q9QYX7	Pclo	Protein piccolo OS=Mus musculus OX=10090 GN=Pclo PE=1 SV=4	1017;1020	PPNFNTCTECKNQ;FNTCTECKNQVCN	1000;1000	R.TELNVGSQDPPNFNTC#TEC#K.N	Brain Old
Q9QYX7	Pclo	Protein piccolo OS=Mus musculus OX=10090 GN=Pclo PE=1 SV=4	532;535	GLSKTICPLCNTT;KTICPLCNTTELL	1000;1000	K.TIC#PLC#NTTELLLHTPEK.A	Brain Old
Q8K3E5	Ahi1	Jouberin OS=Mus musculus OX=10090 GN=Ahi1 PE=1 SV=2	800;802	QSEDALCTCPKLP;EDALCTCPKLPQQ	1000;1000	R.YSGTLPLPGIHQSEDALC#TC#PK.L	Brain Old
Q62261	Sptbn1	Spectrin beta chain, non-erythrocytic 1 OS=Mus musculus OX=10090 GN=Sptbn1 PE=1 SV=2	619;624	VAHMEFCYQELCQ;FCYQELCQLAAER	1000;1000	R.VAHM*EFC#YQELC#QLAAER.R	Brain Old
Q545S0	Tst	Sulfurtransferase OS=Mus musculus OX=10090 GN=Tst PE=1 SV=1	255;264	RKGVTACHVALAA;ALAAYLCGKPDVA	1000;1000	K.GVTAC#HVALAAYLC#GK.P	Brain Old
Q9WVL0	Gstz1	Maleylacetoacetate isomerase OS=Mus musculus OX=10090 GN=Gstz1 PE=1 SV=1	154;165	STAGKYCVGDEVS;VSMADVCLVPQVA	1000;1000	K.YC#VGDEVSMADVC#LVPQVANAER.F	Brain Old
Q62523	Zyx	Zyxin OS=Mus musculus OX=10090 GN=Zyx PE=1 SV=2	496;499	KQYAPRCSVCSEP;APRCSVCSEPIMP	1000;1000	R.C#SVC#SEPIMPEPGRDETVR.V	Brain Old
P26039	Tln1	Talin-1 OS=Mus musculus OX=10090 GN=Tln1 PE=1 SV=2	1199;1202	TQALNRCVSCLPG;LNRCVSCLPGQRD	1000;1000	R.C#VSC#LPGQR.D	Brain Old
Q921M7	Cyrib	CYFIP-related Rac1 interactor B OS=Mus musculus OX=10090 GN=Cyrib PE=1 SV=1	223;231	IENTTDCLSTMAS;STMASVCRVMLET	1000;1000	K.NLPIENTTDC#LSTM*ASVC#R.V	Brain Old
Q9CY34	Ube2f	NEDD8-conjugating enzyme UBE2F OS=Mus musculus OX=10090 GN=Ube2f PE=1 SV=1	50;52	LEANLPCTCKVHF;ANLPCTCKVHFPD	1000;1000	K.EVAELEANLPC#TC#K.V	Brain Old
G3X972	Sec24c	Sec24-related gene family, member C (S. cerevisiae) OS=Mus musculus OX=10090 GN=Sec24c PE=1 SV=1	833;834	HNLALNCCTQLAD;NLALNCCTQLADL	1000;1000	R.IHNLALNC#C#TQLADLYR.N	Brain Old
Q9R1T4	Septin6	Septin-6 OS=Mus musculus OX=10090 GN=Septin6 PE=1 SV=4	42;47	SVSQGFCFNILCV;FCFNILCVGETGL	1000;1000	K.SVSQGFC#FNILC#VGETGLGK.S	Brain Old
O88532	Zfr	Zinc finger RNA-binding protein OS=Mus musculus OX=10090 GN=Zfr PE=1 SV=2	587;589	RFHCKLCECSFND;HCKLCECSFNDPN	1000;1000	K.LC#EC#SFNDPNAK.E	Brain Old
P33175	Kif5a	Kinesin heavy chain isoform 5A OS=Mus musculus OX=10090 GN=Kif5a PE=1 SV=3	303;304	RTTMFICCSPSSY;TTMFICCSPSSYN	1000;1000	R.TTMFIC#C#SPSSYNDAETK.S	Brain Old
P62137	Ppp1ca	Serine/threonine-protein phosphatase PP1-alpha catalytic subunit OS=Mus musculus OX=10090 GN=Ppp1ca PE=1 SV=1	171;172	VDEKIFCCHGGLS;DEKIFCCHGGLSP	1000;1000	K.IFC#C#HGGLSPDLQSMEQIR.R	Brain Old
P62137	Ppp1ca	Serine/threonine-protein phosphatase PP1-alpha catalytic subunit OS=Mus musculus OX=10090 GN=Ppp1ca PE=1 SV=1	155;158	WKTFTDCFNCLPI;FTDCFNCLPIAAI	1000;1000	K.TFTDC#FNC#LPIAAIVDEK.I	Brain Old
Q8CIE6	Copa	Coatomer subunit alpha OS=Mus musculus OX=10090 GN=Copa PE=1 SV=2	1185;1191	GKPVEKCPLSGAC;CPLSGACYSPEFK	1000;1000	K.C#PLSGAC#YSPEFK.G	Brain Old
P70398	Usp9x	Probable ubiquitin carboxyl-terminal hydrolase FAF-X OS=Mus musculus OX=10090 GN=Usp9x PE=1 SV=2	2238;2239	VSQLIRCCNVSSR;SQLIRCCNVSSRM	1000;1000	R.C#C#NVSSR.M	Brain Old
Q8BMS1	Hadha	Trifunctional enzyme subunit alpha, mitochondrial OS=Mus musculus OX=10090 GN=Hadha PE=1 SV=1	97;110	ISSKPGCFVAGAD;INMLSSCTTPQEA	1000;1000	K.PGC#FVAGADINM*LSSC#TTPQEATR.I	Brain Old
D3YXJ0	Dgkh	Diacylglycerol kinase eta OS=Mus musculus OX=10090 GN=Dgkh PE=1 SV=2	295;300	DVYHPVCPLGQCK;VCPLGQCKVSIIP	1000;1000	K.DVYHPVC#PLGQC#K.V	Brain Old
E9PWE8	Dpysl3	Dihydropyrimidinase-related protein 3 OS=Mus musculus OX=10090 GN=Dpysl3 PE=1 SV=1	245;246	WADGKSCCDYALH;ADGKSCCDYALHV	1000;1000	K.SC#C#DYALHVDITHWNDSVK.Q	Brain Old
B2RQR2	Mpdz	Mpdz protein OS=Mus musculus OX=10090 GN=Mpdz PE=1 SV=1	1619;1625	ASDPATCPIIPGC;CPIIPGCETTIEI	1000;1000	R.SSTPAVFASDPATC#PIIPGC#ETTIEISK.G	Brain Old
G3UYW1	Wdfy3	WD repeat and FYVE domain-containing protein 3 OS=Mus musculus OX=10090 GN=Wdfy3 PE=1 SV=1	3460;3463	DEGGDSCSGCSVR;GDSCSGCSVRFSL	1000;1000	K.DEGGDSC#SGC#SVR.F	Brain Old
Q5QNQ6	Osbp2	Oxysterol-binding protein 2 OS=Mus musculus OX=10090 GN=Osbp2 PE=1 SV=1	853;857	RRRLESCTAGCGG;ESCTAGCGGEEEK	1000;1000	R.LESC#TAGC#GGEEEK.E	Brain Old
Q9R0L6	Pcm1	Pericentriolar material 1 protein OS=Mus musculus OX=10090 GN=Pcm1 PE=1 SV=2	1322;1325	ASVSSTCEPCKNR;SSTCEPCKNRNRH	1000;1000	K.NIGYESASVSSTC#EPC#K.N	Brain Old
Q8C878	Uba3	NEDD8-activating enzyme E1 catalytic subunit OS=Mus musculus OX=10090 GN=Uba3 PE=1 SV=2	364;367	AERKENCPACSQL;KENCPACSQLPQN	1000;1000	K.ENC#PAC#SQLPQNIQFSPSAK.L	Brain Old
Q3UFJ3	Pdha1	Pyruvate dehydrogenase E1 component subunit alpha OS=Mus musculus OX=10090 GN=Pdha1 PE=1 SV=1	218;222	ALWKLPCIFICEN;LPCIFICENNRYG	1000;1000	K.LPC#IFIC#ENNR.Y	Brain Old
Q8C167	Prepl	Prolyl endopeptidase-like OS=Mus musculus OX=10090 GN=Prepl PE=1 SV=1	622;624	NYIKRYCPCQNIK;IKRYCPCQNIKPQ	1000;1000	R.YC#PC#QNIK.P	Brain Old
Q8C167	Prepl	Prolyl endopeptidase-like OS=Mus musculus OX=10090 GN=Prepl PE=1 SV=1	402;407	NSDPKNCPFQLCS;NCPFQLCSPIRPP	1000;1000	K.NC#PFQLC#SPIRPPK.Y	Brain Old
Q5SS40	Ywhae	14_3_3 domain-containing protein OS=Mus musculus OX=10090 GN=Ywhae PE=1 SV=1	97;98	TELKLICCDILDV;ELKLICCDILDVL	1000;1000	K.LIC#C#DILDVLDK.H	Brain Old
Q14AA6	1700009N14Rik	GTP-binding nuclear protein Ran OS=Mus musculus OX=10090 GN=1700009N14Rik PE=1 SV=1	112;120	RDLVRVCENIPIV;NIPIVLCGNKVDV	1000;1000	R.VC#ENIPIVLC#GNK.V	Brain Old
P63216	Gng3	Guanine nucleotide-binding protein G(I)/G(S)/G(O) subunit gamma-3 OS=Mus musculus OX=10090 GN=Gng3 PE=1 SV=1	45;50	ADLMTYCDAHACE;YCDAHACEDPLIT	1000;1000	K.AAADLM*TYC#DAHAC#EDPLITPVPTSENPFR.E	Brain Old
A0A1B0GSG5	Rnh1	Ribonuclease inhibitor OS=Mus musculus OX=10090 GN=Rnh1 PE=1 SV=1	165;173	AGLKLLCEGLQDP;GLQDPQCRLEKLQ	1000;1000	K.LLC#EGLQDPQC#R.L	Brain Old
Q8BKY8	Mterf2	Transcription termination factor 2, mitochondrial OS=Mus musculus OX=10090 GN=Mterf2 PE=1 SV=1	288;293	RQLVVKCPALLCY;KCPALLCYPASVL	1000;1000	K.C#PALLC#YPASVLEER.I	Brain Old
Q8BKC5	Ipo5	Importin-5 OS=Mus musculus OX=10090 GN=Ipo5 PE=1 SV=3	682;687	EEKSTACQMLVCY;ACQMLVCYAKELK	1000;1000	K.STAC#QMLVC#YAK.E	Brain Old
Q9D050	Mtch2	Mitochondrial carrier homolog 2 OS=Mus musculus OX=10090 GN=Mtch2 PE=1 SV=1	169;172	GRESKYCGLCDSI;SKYCGLCDSIVTI	1000;1000	K.YC#GLC#DSIVTIYR.E	Brain Old
Q9WTR1	Trpv2	Transient receptor potential cation channel subfamily V member 2 OS=Mus musculus OX=10090 GN=Trpv2 PE=1 SV=2	277;286	QMGARLCPTVQLE;VQLEDICNHQGLT	1000;1000	R.LC#PTVQLEDIC#NHQGLTPLK.L	Brain Old
A0A1D5RLD8	Gm10358	Glyceraldehyde-3-phosphate dehydrogenase OS=Mus musculus OX=10090 GN=Gm10358 PE=1 SV=1	150;154	IVSNASCTTNCLA;ASCTTNCLAPLAK	1000;1000	K.IVSNASC#TTNC#LAPLAK.V	Brain Old
Q6PDI5	Ecpas	Proteasome adapter and scaffold protein ECM29 OS=Mus musculus OX=10090 GN=Ecpas PE=1 SV=3	1589;1594	LLKAIACVVTACS;ACVVTACSTELEK	1000;1000	K.AIAC#VVTAC#STELEK.S	Brain Old
Q91VA7	Idh3b	Isocitrate dehydrogenase [NAD] subunit, mitochondrial OS=Mus musculus OX=10090 GN=Idh3b PE=1 SV=1	231;232	DGLFLQCCEEVAE;GLFLQCCEEVAEL	1000;1000	K.LGDGLFLQC#C#EEVAELYPK.I	Brain Old
Q5SQX6	Cyfip2	Cytoplasmic FMR1-interacting protein 2 OS=Mus musculus OX=10090 GN=Cyfip2 PE=1 SV=2	1240;1253	TVEHVRCFQPPIH;QSLATTCxxxxxx	1000;1000	R.C#FQPPIHQSLATTC#.-	Brain Old
D3Z656	Synj1	Phosphoinositide 5-phosphatase OS=Mus musculus OX=10090 GN=Synj1 PE=1 SV=1	423;426	GTVRTNCLDCLDR;RTNCLDCLDRTNS	1000;1000	R.TNC#LDC#LDR.T	Brain Old
A2AJQ0	Pdp1	[Pyruvate dehydrogenase [acetyl-transferring]]-phosphatase 1, mitochondrial OS=Mus musculus OX=10090 GN=Pdp1 PE=1 SV=2	208;210	FDGHAGCACSQAV;GHAGCACSQAVSE	1000;1000	R.GMLLGVFDGHAGC#AC#SQAVSER.L	Brain Old
Q8K010	Oplah	5-oxoprolinase OS=Mus musculus OX=10090 GN=Oplah PE=1 SV=1	487;497	SAHVLACFGGAGG;AGGQHACAIARAL	1000;1000	R.GHDPSAHVLAC#FGGAGGQHAC#AIAR.A	Brain Old
G5E8Q0	Lyst	Lysosomal-trafficking regulator OS=Mus musculus OX=10090 GN=Lyst PE=1 SV=1	637;640	RIKKAACNICTVD;KAACNICTVDSDQ	1000;1000	K.AAC#NIC#TVDSDQLAK.L	Brain Old
O88738	Birc6	Baculoviral IAP repeat-containing protein 6 OS=Mus musculus OX=10090 GN=Birc6 PE=1 SV=2	393;399	GADRIACFGSGSC;CFGSGSCPQFLAA	1000;1000	R.IAC#FGSGSC#PQFLAAATK.R	Brain Old
Q923B1	Dbr1	Lariat debranching enzyme OS=Mus musculus OX=10090 GN=Dbr1 PE=1 SV=2	36;37	PVDLLLCCGDFQA;VDLLLCCGDFQAV	1000;1000	R.GSGPVDLLLC#C#GDFQAVR.N	Brain Old
Q9CR16	Ppid	Peptidyl-prolyl cis-trans isomerase D OS=Mus musculus OX=10090 GN=Ppid PE=1 SV=3	176;181	EKPAKLCVIAECG;LCVIAECGELKEG	1000;1000	K.LC#VIAEC#GELK.E	Brain Old
Q99MN9	Pccb	Propionyl-CoA carboxylase beta chain, mitochondrial OS=Mus musculus OX=10090 GN=Pccb PE=1 SV=2	518;519	STRARICCDLEVL;TRARICCDLEVLA	1000;1000	R.IC#C#DLEVLASK.K	Brain Old
Q9D074	Mgrn1	E3 ubiquitin-protein ligase MGRN1 OS=Mus musculus OX=10090 GN=Mgrn1 PE=1 SV=2	278;281	SDNSSECVVCLSD;SSECVVCLSDLRD	1000;1000	K.NNQETKPSDDENSDNSSEC#VVC#LSDLR.D	Brain Old
Q8WTY4	Ciapin1	Anamorsin OS=Mus musculus OX=10090 GN=Ciapin1 PE=1 SV=1	271;274	SQPKSACGNCYLG;KSACGNCYLGDAF	1000;1000	K.SAC#GNC#YLGDAFR.C	Brain Old
Q80X41	Vrk1	Serine/threonine-protein kinase VRK1 OS=Mus musculus OX=10090 GN=Vrk1 PE=1 SV=2	368;375	AEESAVCAVEDME;AVEDMECSDTQVQ	1000;1000	K.EAEESAVC#AVEDMEC#SDTQVQEAAQTR.S	Brain Old
O35927	Ctnnd2	Catenin delta-2 OS=Mus musculus OX=10090 GN=Ctnnd2 PE=1 SV=1	986;987	DTVTAVCCTLHEV;TVTAVCCTLHEVI	1000;1000	K.AM*SDDTVTAVC#C#TLHEVITK.N	Brain Old
Q80SW1	Ahcyl1	S-adenosylhomocysteine hydrolase-like protein 1 OS=Mus musculus OX=10090 GN=Ahcyl1 PE=1 SV=1	392;395	DRMKNSCIVCNMG;KNSCIVCNMGHSN	1000;1000	K.NSC#IVC#NM*GHSNTEIDVTSLR.T	Brain Old
P61979	Hnrnpk	Heterogeneous nuclear ribonucleoprotein K OS=Mus musculus OX=10090 GN=Hnrnpk PE=1 SV=1	184;185	IKLFQECCPHSTD;KLFQECCPHSTDR	1000;1000	K.LFQEC#C#PHSTDR.V	Brain Old
A0A0R4J0B4	Cmas	N-acylneuraminate cytidylyltransferase OS=Mus musculus OX=10090 GN=Cmas PE=1 SV=1	278;283	EIKLLVCNIDGCL;VCNIDGCLTNGHI	1000;1000	K.LLVC#NIDGC#LTNGHIYVSGDQK.E	Brain Old
Q8BGQ1	Vipas39	Spermatogenesis-defective protein 39 homolog OS=Mus musculus OX=10090 GN=Vipas39 PE=1 SV=1	444;452	LATKFKCHDVVID;DVVIDTCRDLKDR	1000;1000	K.C#HDVVIDTC#R.D	Brain Old
Q9Z110	Aldh18a1	Delta-1-pyrroline-5-carboxylate synthase OS=Mus musculus OX=10090 GN=Aldh18a1 PE=1 SV=2	606;612	LVRDSKCEYPAAC;CEYPAACNALETL	1000;1000	K.C#EYPAAC#NALETLLIHR.D	Brain Old
Q3UVL4	Vps51	Vacuolar protein sorting-associated protein 51 homolog OS=Mus musculus OX=10090 GN=Vps51 PE=1 SV=2	764;779	ASAALRCPDPVPM;SVVEVICERGxxx	1000;1000	R.C#PDPVPM*EPSVVEVIC#ER.G	Brain Old
P47809	Map2k4	Dual specificity mitogen-activated protein kinase kinase 4 OS=Mus musculus OX=10090 GN=Map2k4 PE=1 SV=2	377;380	RTVEVACYVCKIL;EVACYVCKILDQM	1000;1000	R.TVEVAC#YVC#K.I	Brain Old
Q9CXS4	Cenpv	Centromere protein V OS=Mus musculus OX=10090 GN=Cenpv PE=1 SV=2	129;131	VKHTGGCHCGAVR;HTGGCHCGAVRFE	1000;1000	K.HTGGC#HC#GAVR.F	Brain Old
Q8C3F2	Fam120c	Constitutive coactivator of PPAR-gamma-like protein 2 OS=Mus musculus OX=10090 GN=Fam120c PE=1 SV=3	1059;1066	SRDSNECNNSDDH;NNSDDHCLPVKNG	1000;1000	R.DSNEC#NNSDDHC#LPVK.N	Brain Old
F8WGF2	Nos1	Nitric oxide synthase, brain OS=Mus musculus OX=10090 GN=Nos1 PE=1 SV=1	326;331	STLETGCTEQICM;GCTEQICMGSIML	1000;1000	K.STLETGC#TEQIC#MGSIMLPSHHIR.K	Brain Old
A0A5F8MQ25	Ppp6r2	Serine/threonine-protein phosphatase 6 regulatory subunit 2 OS=Mus musculus OX=10090 GN=Ppp6r2 PE=1 SV=1	862;872	AVGRAECPDSTVL;TVLAPACPAPSEV	1000;1000	R.AEC#PDSTVLAPAC#PAPSEVTISPAVATIAPSK.A	Brain Old
Q14AZ9	Zadh2	Zinc binding alcohol dehydrogenase, domain containing 2 OS=Mus musculus OX=10090 GN=Zadh2 PE=1 SV=1	198;204	LSKIAKCHVIGTC;CHVIGTCSSDEKA	1000;1000	K.C#HVIGTC#SSDEK.A	Brain Old
Q8BZF8	Pgm5	Phosphoglucomutase-like protein 5 OS=Mus musculus OX=10090 GN=Pgm5 PE=1 SV=2	376;379	LMDSGRCSLCGEE;SGRCSLCGEESFG	1000;1000	R.C#SLC#GEESFGTGSDHLR.E	Brain Old
P40237	Cd82	CD82 antigen OS=Mus musculus OX=10090 GN=Cd82 PE=1 SV=1	174;176	TKTTYPCSCEKIK;TTYPCSCEKIKEE	1000;1000	K.TTYPC#SC#EK.I	Brain Old
Q8BP48	Metap1	Methionine aminopeptidase 1 OS=Mus musculus OX=10090 GN=Metap1 PE=1 SV=1	36;40	IQGSYFCSQECFK;YFCSQECFKGSWA	1000;1000	K.LGIQGSYFC#SQEC#FK.G	Brain Old
F7D3W5	Gm45837	Phosphodiesterase OS=Mus musculus OX=10090 GN=Gm45837 PE=1 SV=1	412;414	KEQKLKCECQALL;QKLKCECQALLQV	1000;1000	K.C#EC#QALLQVAK.N	Brain Old
Q99KP6	Prpf19	Pre-mRNA-processing factor 19 OS=Mus musculus OX=10090 GN=Prpf19 PE=1 SV=1	351;355	TDETSGCSLTCAQ;SGCSLTCAQFHPD	1000;1000	K.VTDETSGC#SLTC#AQFHPDGLIFGTGTM*DSQIK.I	Brain Old
A0A6I8MX18	Ago1	Protein argonaute-1 OS=Mus musculus OX=10090 GN=Ago1 PE=1 SV=1	488;490	PIQGQPCFCKYAQ;QGQPCFCKYAQGA	1000;1000	K.DAGMPIQGQPC#FC#K.Y	Brain Old
P13707	Gpd1	Glycerol-3-phosphate dehydrogenase [NAD(+)], cytoplasmic OS=Mus musculus OX=10090 GN=Gpd1 PE=1 SV=3	162;168	VAEEKFCETTIGC;CETTIGCKDPAQG	1000;1000	K.FC#ETTIGC#K.D	Brain Old
O09061	Psmb1	Proteasome subunit beta type-1 OS=Mus musculus OX=10090 GN=Psmb1 PE=1 SV=1	81;88	DKTVIGCSGFHGD;SGFHGDCLTLTKI	1000;1000	K.TVIGC#SGFHGDC#LTLTK.I	Brain Old
Q9EPW0	Inpp4a	Inositol polyphosphate-4-phosphatase type I A OS=Mus musculus OX=10090 GN=Inpp4a PE=1 SV=1	463;465	RQLVTVCDCKLLA;LVTVCDCKLLANS	1000;1000	R.QLVTVC#DC#K.L	Brain Old
P43006	Slc1a2	Excitatory amino acid transporter 2 OS=Mus musculus OX=10090 GN=Slc1a2 PE=1 SV=1	535;548	ESNSNQCVYAAHN;SVVIDECKVTLAA	1000;1000	R.ESNSNQC#VYAAHNSVVIDEC#K.V	Brain Old
Q99N57	Raf1	RAF proto-oncogene serine/threonine-protein kinase OS=Mus musculus OX=10090 GN=Raf1 PE=1 SV=2	95;96	RGLQPECCAVFRL;GLQPECCAVFRLL	1000;1000	R.GLQPEC#C#AVFR.L	Brain Old
Q3TES0	Iqsec3	IQ motif and SEC7 domain-containing protein 3 OS=Mus musculus OX=10090 GN=Iqsec3 PE=1 SV=1	638;644	SLPRYHCENPASC;CENPASCRSPTLS	1000;1000	R.YHC#ENPASC#R.S	Brain Old
Q8BTZ7	Gmppb	Mannose-1-phosphate guanyltransferase beta OS=Mus musculus OX=10090 GN=Gmppb PE=1 SV=1	266;285	ARIGQNCSIGPNV;VVEDGVCIRRCTV	1000;1000	R.IGQNC#SIGPNVSLGPGVVVEDGVC#IR.R	Brain Old
Q8R480	Nup85	Nuclear pore complex protein Nup85 OS=Mus musculus OX=10090 GN=Nup85 PE=1 SV=1	603;614	TYELMRCLEDLAS;ASGRPECGEPDAQ	1000;1000	R.C#LEDLASGRPEC#GEPDAQR.L	Brain Old
Q921W2	Tial1	Nucleolysin TIAR OS=Mus musculus OX=10090 GN=Tial1 PE=1 SV=1	205;209	QSSPKNCTVYCGG;KNCTVYCGGIASG	1000;1000	K.NC#TVYC#GGIASGLTDQLMR.Q	Brain Old
E9QAD8	Iqsec2	IQ motif and SEC7 domain-containing protein 2 OS=Mus musculus OX=10090 GN=Iqsec2 PE=1 SV=1	578;581	TRRGPGCLECRDF;GPGCLECRDFRLR	1000;1000	R.GPGC#LEC#R.D	Brain Old
A0A1Y7VM38	Ndufs6	NADH dehydrogenase [ubiquinone] iron-sulfur protein 6, mitochondrial OS=Mus musculus OX=10090 GN=Ndufs6 PE=1 SV=1	112;115	ETKTGTCGYCGLQ;TGTCGYCGLQFKQ	1000;1000	K.TGTC#GYC#GLQFK.Q	Brain Old
D3YZC9	Sf1	Splicing factor 1 OS=Mus musculus OX=10090 GN=Sf1 PE=1 SV=1	282;292	TTVCTKCGGAGHI;GHIASDCKFQRPG	1000;1000	K.C#GGAGHIASDC#K.F	Brain Old
A2AI52	Usp8	Ubiquitin carboxyl-terminal hydrolase 8 OS=Mus musculus OX=10090 GN=Usp8 PE=1 SV=1	909;912	FKSTVQCLTCRRR;TVQCLTCRRRSRT	1000;1000	K.STVQC#LTC#R.R	Brain Old
Q8K0L9	Zbtb20	Zinc finger and BTB domain-containing protein 20 OS=Mus musculus OX=10090 GN=Zbtb20 PE=1 SV=1	580;583	DKKPYECTLCNKT;PYECTLCNKTFTA	1000;1000	K.KPYEC#TLC#NK.T	Brain Old
P16015	Ca3	Carbonic anhydrase 3 OS=Mus musculus OX=10090 GN=Ca3 PE=1 SV=3	182;187	THFDPSCLFPACR;SCLFPACRDYWTY	1000;1000	K.EAPFTHFDPSC#LFPAC#R.D	Brain Old
Q58E56	Igh	Igh protein OS=Mus musculus OX=10090 GN=Igh PE=1 SV=1	157;169	YPLAPVCGGTTGS;SSVTLGCLVKGYF	1000;1000	K.TTAPSVYPLAPVC#GGTTGSSVTLGC#LVK.G	Brain Old
F8VPQ4	Srgap3	SLIT-ROBO Rho GTPase-activating protein 3 OS=Mus musculus OX=10090 GN=Srgap3 PE=1 SV=1	268;269	VSDLIDCCDLGFH;SDLIDCCDLGFHA	1000;1000	K.YYIHDVSDLIDC#C#DLGFHASLAR.T	Brain Old
G5E924	Hnrnpl	Heterogeneous nuclear ribonucleoprotein L (Fragment) OS=Mus musculus OX=10090 GN=Hnrnpl PE=1 SV=1	249;250	ADIYSGCCTLKIE;DIYSGCCTLKIEY	1000;1000	K.ASLNGADIYSGC#C#TLK.I	Brain Old
P48320	Gad2	Glutamate decarboxylase 2 OS=Mus musculus OX=10090 GN=Gad2 PE=1 SV=1	73;75	ATGKVACTCDQKP;GKVACTCDQKPCN	1000;1000	K.VAC#TC#DQK.P	Brain Old
G3X9X1	Kbtbd2	Kelch repeat and BTB (POZ) domain-containing 2 OS=Mus musculus OX=10090 GN=Kbtbd2 PE=1 SV=1	377;378	VKPSLVCCEGYIY;KPSLVCCEGYIYA	1000;1000	R.VKPSLVC#C#EGYIYAIGGDSVGGELNR.R	Brain Old
Q9D832	Dnajb4	DnaJ homolog subfamily B member 4 OS=Mus musculus OX=10090 GN=Dnajb4 PE=1 SV=1	263;265	SLREALCGCSLNV;REALCGCSLNVPT	1000;1000	R.EALC#GC#SLNVPTM*DGR.N	Brain Old
Q3UYG8	Macrod2	ADP-ribose glycohydrolase MACROD2 OS=Mus musculus OX=10090 GN=Macrod2 PE=1 SV=1	112;117	HRAAGPCLLAECR;PCLLAECRNLNGC	1000;1000	R.AAGPC#LLAEC#R.N	Brain Old
Q810A7	Ddx42	ATP-dependent RNA helicase DDX42 OS=Mus musculus OX=10090 GN=Ddx42 PE=1 SV=3	339;346	CPTRELCQQIHAE;QQIHAECKRFGKA	1000;1000	R.ELC#QQIHAEC#K.R	Brain Old
Q3TYX3	Smyd5	Histone-lysine N-trimethyltransferase SMYD5 OS=Mus musculus OX=10090 GN=Smyd5 PE=1 SV=2	375;377	ENYLFNCSCPKCL;YLFNCSCPKCLAE	1000;1000	R.ENYLFNC#SC#PK.C	Brain Old
E9QKC6	Trim2	Tripartite motif-containing protein 2 OS=Mus musculus OX=10090 GN=Trim2 PE=1 SV=1	49;52	DKQFLICSICLER;FLICSICLERYKN	1000;1000	K.QFLIC#SIC#LER.Y	Brain Old
Q9CPX6	Atg3	Ubiquitin-like-conjugating enzyme ATG3 OS=Mus musculus OX=10090 GN=Atg3 PE=1 SV=1	259;264	LPPPPMCSVHPCR;MCSVHPCRHAEVM	1000;1000	K.TVTIENHPHLPPPPMC#SVHPC#R.H	Brain Old
Q9JM14	Nt5c	5'(3')-deoxyribonucleotidase, cytosolic type OS=Mus musculus OX=10090 GN=Nt5c PE=1 SV=1	167;168	EHILFTCCHNQHL;HILFTCCHNQHLA	1000;1000	K.DNIQGLEETPSWEHILFTC#C#HNQHLALPPTR.R	Brain Old
Q9D7B2	Lims1	LIM and senescent cell antigen-like-containing domain protein OS=Mus musculus OX=10090 GN=Lims1 PE=1 SV=2	255;258	KMGVPICGACRRP;VPICGACRRPIEG	1000;1000	K.M*GVPIC#GAC#R.R	Brain Old
Q9Z1F9	Uba2	SUMO-activating enzyme subunit 2 OS=Mus musculus OX=10090 GN=Uba2 PE=1 SV=1	158;161	KKGVTECYECHPK;VTECYECHPKPTQ	1000;1000	K.GVTEC#YEC#HPKPTQR.T	Brain Old
F8WJF7	Traf7	E3 ubiquitin-protein ligase TRAF7 OS=Mus musculus OX=10090 GN=Traf7 PE=1 SV=1	145;150	DPVITTCGHTFCR;TCGHTFCRRCALK	1000;1000	K.DPVITTC#GHTFC#R.R	Brain Old
Q9Z1K5	Arih1	E3 ubiquitin-protein ligase ARIH1 OS=Mus musculus OX=10090 GN=Arih1 PE=1 SV=3	302;305	KCGRQFCFNCGEN;RQFCFNCGENWHD	1000;1000	R.QFC#FNC#GENWHDPVK.C	Brain Old
Q8K3H0	Appl1	DCC-interacting protein 13-alpha OS=Mus musculus OX=10090 GN=Appl1 PE=1 SV=1	548;550	SHLLVTCDCLKLI;LLVTCDCLKLIDP	1000;1000	R.M*TESHLLVTC#DC#LK.L	Brain Old
Q5HZK3	Psme1	Proteasome (Prosome, macropain) 28 subunit, alpha OS=Mus musculus OX=10090 GN=Psme1 PE=1 SV=1	101;106	DDKGPPCGPVNCN;PCGPVNCNEKIVV	1000;1000	K.GPPC#GPVNC#NEK.I	Brain Old
E9QPD7	Pcx	Pyruvate carboxylase OS=Mus musculus OX=10090 GN=Pcx PE=1 SV=1	373;377	NIRINGCAIQCRV;NGCAIQCRVTTED	1000;1000	R.INGC#AIQC#R.V	Brain Old
Q8R4V2	Dusp15	Dual specificity protein phosphatase 15 OS=Mus musculus OX=10090 GN=Dusp15 PE=1 SV=3	70;77	KKHFKECVHFIHS;VHFIHSCRLNGGN	1000;1000	K.EC#VHFIHSC#R.L	Brain Old
Q9DB00	Gon4l	GON-4-like protein OS=Mus musculus OX=10090 GN=Gon4l PE=1 SV=3	1895;1897	KSKRRNCHCSSKV;KRRNCHCSSKVCD	1000;1000	R.NC#HC#SSK.V	Brain Old
Q6GV12	Kdsr	3-ketodihydrosphingosine reductase OS=Mus musculus OX=10090 GN=Kdsr PE=1 SV=1	47;52	SSGIGKCIAIECY;KCIAIECYKQGAF	1000;1000	K.C#IAIEC#YK.Q	Brain Old
E0CXB9	Ctnna2	Catenin alpha-2 OS=Mus musculus OX=10090 GN=Ctnna2 PE=1 SV=1	799;805	QRIALYCHQLNIC;CHQLNICSKVKAE	1000;1000	R.IALYC#HQLNIC#SK.V	Brain Old
P12813	Nr4a1	Nuclear receptor subfamily 4 group A member 1 OS=Mus musculus OX=10090 GN=Nr4a1 PE=1 SV=1	270;273;279	GGSEGRCAVCGDN;EGRCAVCGDNASC;CGDNASCQHYGVR	1000;1000;1000	R.C#AVC#GDNASC#QHYGVR.T	Brain Old
E9Q0J2	Ralgapb	Ral GTPase-activating protein subunit beta OS=Mus musculus OX=10090 GN=Ralgapb PE=1 SV=1	529;533	AGRAEACGTLCRI;EACGTLCRIFCSK	1000;1000	R.AEAC#GTLC#R.I	Brain Old
O54951	Sema6b	Semaphorin-6B OS=Mus musculus OX=10090 GN=Sema6b PE=1 SV=1	528;534	RVPVARCQLYSGC;CQLYSGCMKNCIG	1000;1000	R.C#QLYSGC#M*K.N	Brain Old
A0A087WNU5	Ank3	Ankyrin-3 (Fragment) OS=Mus musculus OX=10090 GN=Ank3 PE=1 SV=1	49;51	VESSLRCFCMTDD;SSLRCFCMTDDRV	1000;1000	R.C#FC#M*TDDR.V	Brain Old
Q91V57	Chn1	N-chimaerin OS=Mus musculus OX=10090 GN=Chn1 PE=1 SV=2	35;37	HPRRVTCTCEVEN;RRVTCTCEVENRP	1000;1000	R.VTC#TC#EVENRPK.Y	Brain Old
Q9D7X8	Ggct	Gamma-glutamylcyclotransferase OS=Mus musculus OX=10090 GN=Ggct PE=1 SV=1	41;42	NPSAVFCCVARLQ;PSAVFCCVARLQD	1000;1000	R.NPSAVFC#C#VAR.L	Brain Old
P60670	Nploc4	Nuclear protein localization protein 4 homolog OS=Mus musculus OX=10090 GN=Nploc4 PE=1 SV=3	399;403	ALVRDECLLPCKD;DECLLPCKDAPEL	1000;1000	R.DEC#LLPC#K.D	Brain Old
Q9DB43	Zfpl1	Zinc finger protein-like 1 OS=Mus musculus OX=10090 GN=Zfpl1 PE=1 SV=1	24;27	EHRVNVCEHCLVA;VNVCEHCLVANHA	1000;1000	R.VNVC#EHC#LVANHAK.C	Brain Old
P27641	Xrcc5	X-ray repair cross-complementing protein 5 OS=Mus musculus OX=10090 GN=Xrcc5 PE=1 SV=4	339;346	YKSEGKCFSVLGF;FSVLGFCKSSQVH	1000;1000	K.C#FSVLGFC#K.S	Brain Old
Q8BHS3	Rbm22	Pre-mRNA-splicing factor RBM22 OS=Mus musculus OX=10090 GN=Rbm22 PE=1 SV=1	71;74	FKKTEVCQTCSKL;TEVCQTCSKLKNV	1000;1000	K.TEVC#QTC#SK.L	Brain Old
Q6PFD5	Dlgap3	Disks large-associated protein 3 OS=Mus musculus OX=10090 GN=Dlgap3 PE=1 SV=1	437;438	DTARINCCVPPRI;TARINCCVPPRIH	1000;1000	R.INC#C#VPPR.I	Brain Old
P63058	Thra	Thyroid hormone receptor alpha OS=Mus musculus OX=10090 GN=Thra PE=1 SV=2	254;255	IILLKGCCMEIMS;ILLKGCCMEIMSL	1000;1000	K.GC#C#M*EIM*SLR.A	Brain Old
Q69Z98	Brsk2	Serine/threonine-protein kinase BRSK2 OS=Mus musculus OX=10090 GN=Brsk2 PE=1 SV=2	133;139	ISALDFCHSHSIC;CHSHSICHRDLKP	1000;1000	R.QIISALDFC#HSHSIC#HR.D	Brain Old
P60202	Plp1	Myelin proteolipid protein OS=Mus musculus OX=10090 GN=Plp1 PE=1 SV=2	220;228	AFPGKVCGSNLLS;SNLLSICKTAEFQ	1000;1000	K.VC#GSNLLSIC#K.T	Brain Old
A2A4M0	2300003K06Rik	RIKEN cDNA 2300003K06 gene OS=Mus musculus OX=10090 GN=2300003K06Rik PE=1 SV=1	99;104;105	QCCPSVCYQPSCC;VCYQPSCCRSSCR;CYQPSCCRSSCRS	11.72116830301;23.012158496421;21.038739081659	R.PQCCPSVC#YQPSC#C#R.S	Brain Old
Q0VF55	Atp2b3	Calcium-transporting ATPase OS=Mus musculus OX=10090 GN=Atp2b3 PE=1 SV=1	719;730	RAIAAKCGIIQPG;PGEDFLCLEGKEF	1000;1000	K.C#GIIQPGEDFLC#LEGK.E	Brain Old
E9PX29	Sptbn4	Spectrin beta chain OS=Mus musculus OX=10090 GN=Sptbn4 PE=1 SV=1	611;617	LQGYQPCDPQVIC;CDPQVICNRVNHV	1000;1000	R.FSQLQGYQPC#DPQVIC#NR.V	Brain Old
Q6ZPJ3	Ube2o	(E3-independent) E2 ubiquitin-conjugating enzyme UBE2O OS=Mus musculus OX=10090 GN=Ube2o PE=1 SV=3	907;910	SETPVLCQQCGGR;PVLCQQCGGRPGV	1000;1000	K.AEWPSETPVLC#QQC#GGR.P	Brain Old
O88737	Bsn	Protein bassoon OS=Mus musculus OX=10090 GN=Bsn PE=1 SV=4	511;514	EKTEWLCLNCQTK;EWLCLNCQTKRLL	1000;1000	K.TEWLC#LNC#QTK.R	Brain Old
B0V2N1	Ptprs	Receptor-type tyrosine-protein phosphatase S OS=Mus musculus OX=10090 GN=Ptprs PE=1 SV=1	1536;1548	LRRVKTCNPPDAG;GPIVVHCSAGVGR	1000;1000	K.TC#NPPDAGPIVVHC#SAGVGR.T	Brain Old
Q6P4T0	Atg2a	Autophagy-related protein 2 homolog A OS=Mus musculus OX=10090 GN=Atg2a PE=1 SV=2	697;714	TRLELTCSDLQGI;EKPPVPCLRVSKA	1000;1000	R.LELTC#SDLQGIYEDGEKPPVPC#LR.V	Brain Old
P22682	Cbl	E3 ubiquitin-protein ligase CBL OS=Mus musculus OX=10090 GN=Cbl PE=1 SV=3	565;570	QRRPLPCTPGDCP;PCTPGDCPSRDKL	1000;1000	R.RPLPC#TPGDC#PSR.D	Brain Old
P52480	Pkm	Pyruvate kinase PKM OS=Mus musculus OX=10090 GN=Pkm PE=1 SV=4	423;424	VEASFKCCSGAII;EASFKCCSGAIIV	1000;1000	K.C#C#SGAIIVLTK.S	Brain Old
Q61285	Abcd2	ATP-binding cassette sub-family D member 2 OS=Mus musculus OX=10090 GN=Abcd2 PE=1 SV=2	68;73	NREILHCTEIICK;HCTEIICKKPAPG	1000;1000	R.EILHC#TEIIC#K.K	Brain Old
Q9CWS0	Ddah1	N(G),N(G)-dimethylarginine dimethylaminohydrolase 1 OS=Mus musculus OX=10090 GN=Ddah1 PE=1 SV=3	274;275	VDGLLTCCSVFIN;DGLLTCCSVFINK	1000;1000	K.VDGLLTC#C#SVFINK.K	Brain Old
Q6PIE5	Atp1a2	Sodium/potassium-transporting ATPase subunit alpha-2 OS=Mus musculus OX=10090 GN=Atp1a2 PE=1 SV=1	457;462	ESALLKCIELSCG;KCIELSCGSVRKM	1000;1000	K.C#IELSC#GSVR.K	Brain Old
Q80X90	Flnb	Filamin-B OS=Mus musculus OX=10090 GN=Flnb PE=1 SV=3	450;455	VQIGEACNPNACR;ACNPNACRASGRG	1000;1000	K.SPFGVQIGEAC#NPNAC#R.A	Brain Old
E9QAX2	Myo18a	Unconventional myosin-XVIIIa OS=Mus musculus OX=10090 GN=Myo18a PE=1 SV=1	1207;1208	DLEKSSCCLGLSR;LEKSSCCLGLSRV	1000;1000	K.SSC#C#LGLSR.V	Brain Old
A2ARP8	Map1a	Microtubule-associated protein 1A OS=Mus musculus OX=10090 GN=Map1a PE=1 SV=1	2638;2651	SSGGPPCSLSSEV;EAGPQGCATDPRP	1000;1000	K.SSGGPPC#SLSSEVEAGPQGC#ATDPR.P	Brain Old
Q99KR6	Rnf34	E3 ubiquitin-protein ligase RNF34 OS=Mus musculus OX=10090 GN=Rnf34 PE=1 SV=1	86;89	DCKKDFCSLCSVS;KDFCSLCSVSQEN	1000;1000	K.DFC#SLC#SVSQENLR.R	Brain Old
Q3U1S6	Csde1	Uncharacterized protein OS=Mus musculus OX=10090 GN=Csde1 PE=1 SV=1	730;733	NQRTGKCSACNVW;TGKCSACNVWRVC	1000;1000	K.C#SAC#NVWR.V	Brain Old
Q9EPN1	Nbea	Neurobeachin OS=Mus musculus OX=10090 GN=Nbea PE=1 SV=1	1466;1467	QCLRLVCCVAVRN;CLRLVCCVAVRNC	1000;1000	R.LVC#C#VAVR.N	Brain Old
Q8BL66	Eea1	Early endosome antigen 1 OS=Mus musculus OX=10090 GN=Eea1 PE=1 SV=2	43;46	SSEGFICPQCMKS;GFICPQCMKSLGS	1000;1000	R.VGSQGSDLDSSATPINTVDVNNESSSEGFIC#PQC#MK.S	Brain Old
Q9D6J6	Ndufv2	NADH dehydrogenase [ubiquinone] flavoprotein 2, mitochondrial OS=Mus musculus OX=10090 GN=Ndufv2 PE=1 SV=2	134;139	KYHIQVCTTTPCM;VCTTTPCMLRDSD	1000;1000	K.YHIQVC#TTTPC#M*LR.D	Brain Old
Q68FL4	Ahcyl2	Putative adenosylhomocysteinase 3 OS=Mus musculus OX=10090 GN=Ahcyl2 PE=1 SV=1	409;410	GEVGKGCCAALKA;EVGKGCCAALKAM	1000;1000	K.GC#C#AALK.A	Brain Old
Q60803	Traf3	TNF receptor-associated factor 3 OS=Mus musculus OX=10090 GN=Traf3 PE=1 SV=2	224;231	SAHLSECVNAPST;VNAPSTCSFKRYG	1000;1000	R.SELSAHLSEC#VNAPSTC#SFK.R	Brain Old
Q8C052	Map1s	Microtubule-associated protein 1S OS=Mus musculus OX=10090 GN=Map1s PE=1 SV=2	667;672	PHDVDLCLVSPCE;LCLVSPCEFSHRK	1000;1000	R.STSPHDVDLC#LVSPC#EFSHR.K	Brain Old
Q546G4	Alb	Serum albumin OS=Mus musculus OX=10090 GN=Alb PE=1 SV=1	77;86	TDFAKTCVADESA;DESAANCDKSLHT	1000;1000	K.TC#VADESAANC#DK.S	Brain Old
Q9ERU9	Ranbp2	E3 SUMO-protein ligase RanBP2 OS=Mus musculus OX=10090 GN=Ranbp2 PE=1 SV=2	1637;1640	ESSSLKCVACEAS;SLKCVACEASKPT	1000;1000	K.C#VAC#EASK.P	Brain Old
Q80ZI6	Lrsam1	E3 ubiquitin-protein ligase LRSAM1 OS=Mus musculus OX=10090 GN=Lrsam1 PE=1 SV=1	39;52	ILDISKCELSEIP;FGAFATCKVLQKK	1000;1000	K.C#ELSEIPFGAFATC#K.V	Brain Old
Q9DCD0	Pgd	6-phosphogluconate dehydrogenase, decarboxylating OS=Mus musculus OX=10090 GN=Pgd PE=1 SV=3	170;171	VGTGEPCCDWVGD;GTGEPCCDWVGDE	1000;1000	K.VGTGEPC#C#DWVGDEGAGHFVK.M	Brain Old
Q80UG2	Plxna4	Plexin-A4 OS=Mus musculus OX=10090 GN=Plxna4 PE=1 SV=3	1189;1200	LVGEKPCTVTVSD;SDVQLLCESPNLI	1000;1000	K.PC#TVTVSDVQLLC#ESPNLIGR.H	Brain Old
B1AWC9	Pde4b	Phosphodiesterase OS=Mus musculus OX=10090 GN=Pde4b PE=1 SV=1	45;46	LWRGRRCCSGNLQ;WRGRRCCSGNLQL	1000;1000	R.C#C#SGNLQLPPLSQR.Q	Brain Old
Q8JZW4	Cpne5	Copine-5 OS=Mus musculus OX=10090 GN=Cpne5 PE=1 SV=1	409;410	NQENPSCCGIDGI;QENPSCCGIDGIL	1000;1000	R.VSHEFPLNGNQENPSC#C#GIDGILEAYHSSLR.T	Brain Old
Q00422	Gabpa	GA-binding protein alpha chain OS=Mus musculus OX=10090 GN=Gabpa PE=1 SV=2	61;69	LEPRLQCSLDAHE;LDAHEICLQDIQL	1000;1000	R.LQC#SLDAHEIC#LQDIQLDPDR.S	Brain Old
Q8BYA0	Tbcd	Tubulin-specific chaperone D OS=Mus musculus OX=10090 GN=Tbcd PE=1 SV=1	907;908	ICERVMCCVAQQA;CERVMCCVAQQAS	1000;1000	R.VM*C#C#VAQQASEK.I	Brain Old
Q3UVL4	Vps51	Vacuolar protein sorting-associated protein 51 homolog OS=Mus musculus OX=10090 GN=Vps51 PE=1 SV=2	502;509	GFIRSMCQTAQSF;QTAQSFCDSPGEK	1000;1000	R.SMC#QTAQSFC#DSPGEK.G	Brain Old
A0A5F8MQ25	Ppp6r2	Serine/threonine-protein phosphatase 6 regulatory subunit 2 OS=Mus musculus OX=10090 GN=Ppp6r2 PE=1 SV=1	82;87	KYPNTACELLTCD;ACELLTCDVPQIS	1000;1000	K.YPNTAC#ELLTC#DVPQISDR.L	Brain Old
A2AHK0	Dgkz	Diacylglycerol kinase OS=Mus musculus OX=10090 GN=Dgkz PE=1 SV=1	402;405	EIVAISCSWCKQA;AISCSWCKQAYHS	1000;1000	K.EIVAISC#SWC#K.Q	Brain Old
Q8BGY4	Klhl26	Kelch-like protein 26 OS=Mus musculus OX=10090 GN=Klhl26 PE=1 SV=1	545;546	GQSEAGCCLLERK;QSEAGCCLLERKI	1000;1000	R.AGQSEAGC#C#LLER.K	Brain Old
Q8R151	Znfx1	NFX1-type zinc finger-containing protein 1 OS=Mus musculus OX=10090 GN=Znfx1 PE=1 SV=3	1611;1614	AIKLKVCPICQVP;LKVCPICQVPIRK	1000;1000	K.VC#PIC#QVPIR.K	Brain Old
Q8BMJ2	Lars1	Leucine--tRNA ligase, cytoplasmic OS=Mus musculus OX=10090 GN=Lars1 PE=1 SV=2	1054;1055	DKVREECCPGKPL;KVREECCPGKPLN	1000;1000	R.EEC#C#PGK.P	Brain Old
F8VPN4	Agl	Glycogen debranching enzyme OS=Mus musculus OX=10090 GN=Agl PE=1 SV=1	651;652	TVVSMACCASGST;VVSMACCASGSTR	1000;1000	R.SAYDALPSTTVVSMAC#C#ASGSTR.G	Brain Old
F8VPN4	Agl	Glycogen debranching enzyme OS=Mus musculus OX=10090 GN=Agl PE=1 SV=1	1080;1081	TKEKEQCCASLAA;KEKEQCCASLAAG	1000;1000	K.EQC#C#ASLAAGLPHFSSGLFR.C	Brain Old
Q8CGC7	Eprs1	Bifunctional glutamate/proline--tRNA ligase OS=Mus musculus OX=10090 GN=Eprs1 PE=1 SV=4	680;692	RRGFFICDQPYEP;PVSPYSCREAPCI	1000;1000	R.GFFIC#DQPYEPVSPYSC#R.E	Brain Old
O54774	Ap3d1	AP-3 complex subunit delta-1 OS=Mus musculus OX=10090 GN=Ap3d1 PE=1 SV=1	1090;1099	FRLHFSCSSYLIT;YLITTPCYSDAFA	1000;1000	R.LHFSC#SSYLITTPC#YSDAFAK.L	Brain Old
Q3TES0	Iqsec3	IQ motif and SEC7 domain-containing protein 3 OS=Mus musculus OX=10090 GN=Iqsec3 PE=1 SV=1	189;190	TVLHQFCCPAADT;VLHQFCCPAADTE	1000;1000	R.RPENETVLHQFC#C#PAADTEQK.P	Brain Old
Q8VDQ8	Sirt2	NAD-dependent protein deacetylase sirtuin-2 OS=Mus musculus OX=10090 GN=Sirt2 PE=1 SV=2	195;200	TFYTSHCVNTSCR;HCVNTSCRKEYTM	1000;1000	R.VAGLEPQDLVEAHGTFYTSHC#VNTSC#R.K	Brain Old
B1AQY2	Arhgap23	Rho GTPase-activating protein 23 OS=Mus musculus OX=10090 GN=Arhgap23 PE=1 SV=1	758;762	DEAAPVCIGSCLV;PVCIGSCLVDISY	1000;1000	R.REPGPAAAGAAAAGAGEDEAAPVC#IGSC#LVDISYSETK.R	Brain Old
D3Z7P3	Gls	Glutaminase kidney isoform, mitochondrial OS=Mus musculus OX=10090 GN=Gls PE=1 SV=1	288;292	DTKVPFCLQSCVK;PFCLQSCVKPLKY	1000;1000	K.VPFC#LQSC#VK.P	Brain Old
D3Z7P3	Gls	Glutaminase kidney isoform, mitochondrial OS=Mus musculus OX=10090 GN=Gls PE=1 SV=1	523;530	VKGIHFCHDLVSL;HDLVSLCNFHNYD	1000;1000	K.GIHFC#HDLVSLC#NFHNYDNLR.H	Brain Old
Q7TNM2	Trim46	Tripartite motif-containing protein 46 OS=Mus musculus OX=10090 GN=Trim46 PE=1 SV=1	246;249	TCQRLVCQLCRVR;RLVCQLCRVRRTH	1000;1000	R.LVC#QLC#R.V	Brain Old
E9Q271	Wdr17	WD repeat domain 17 OS=Mus musculus OX=10090 GN=Wdr17 PE=1 SV=2	1074;1082	NDLHKKCNLPPAE;LPPAEECTQLAET	1000;1000	K.C#NLPPAEEC#TQLAETAR.A	Brain Old
Q9D2N9	Vps33a	Vacuolar protein sorting-associated protein 33A OS=Mus musculus OX=10090 GN=Vps33a PE=1 SV=2	413;418	KVLRLVCLQSVCN;VCLQSVCNSGLKQ	1000;1000	R.LVC#LQSVC#NSGLK.Q	Brain Old
Q8C7R4	Uba6	Ubiquitin-like modifier-activating enzyme 6 OS=Mus musculus OX=10090 GN=Uba6 PE=1 SV=1	174;178	KKINNFCHSHCPP;NFCHSHCPPIKFI	1000;1000	K.INNFC#HSHC#PPIK.F	Brain Old
Q63829	Commd3	COMM domain-containing protein 3 OS=Mus musculus OX=10090 GN=Commd3 PE=1 SV=1	62;69	PVVLKHCHAAAAT;HAAAATCILEAGK	1000;1000	K.HC#HAAAATC#ILEAGK.H	Brain Old
E9Q411	Nbas	Neuroblastoma-amplified sequence OS=Mus musculus OX=10090 GN=Nbas PE=1 SV=1	1247;1254	ISLIKECVSQSPT;VSQSPTCYKQSAK	1000;1000	K.EC#VSQSPTC#YK.Q	Brain Old
E9QAS5	Chd4	DNA helicase OS=Mus musculus OX=10090 GN=Chd4 PE=1 SV=1	493;495	EWLCPRCTCPALK;LCPRCTCPALKGK	1000;1000	R.C#TC#PALK.G	Brain Old
Q91VM4	Spns2	Sphingosine-1-phosphate transporter SPNS2 OS=Mus musculus OX=10090 GN=Spns2 PE=1 SV=2	39;40	GAGGSACCGARGV;AGGSACCGARGVG	1000;1000	R.GAQPGAGGSAC#C#GAR.G	Brain Old
B2RUK5	Mccc2	Methylcrotonoyl-CoA carboxylase OS=Mus musculus OX=10090 GN=Mccc2 PE=1 SV=1	391;392	AHFVQLCCQRNIP;HFVQLCCQRNIPL	1000;1000	K.GAHFVQLC#C#QR.N	Brain Old
Q9JM13	Rabgef1	Rab5 GDP/GTP exchange factor OS=Mus musculus OX=10090 GN=Rabgef1 PE=1 SV=1	23;35	LLCKKGCGYYGNP;PAWQGFCSKCWRE	1000;1000	K.GC#GYYGNPAWQGFC#SK.C	Brain Old
E9Q3G8	Nup153	Nucleoporin 153 OS=Mus musculus OX=10090 GN=Nup153 PE=1 SV=1	805;808	KAEDNRCVSCTSE;DNRCVSCTSEKPG	1000;1000	R.C#VSC#TSEK.P	Brain Old
A0A5F8MPU7	Mical3	F-actin monooxygenase OS=Mus musculus OX=10090 GN=Mical3 PE=1 SV=1	89;97	ACTNTKCLIIGAG;IIGAGPCGLRTAI	1000;1000	K.C#LIIGAGPC#GLR.T	Brain Old
P55264	Adk	Adenosine kinase OS=Mus musculus OX=10090 GN=Adk PE=1 SV=2	139;142	EQPTGTCAACITG;TGTCAACITGGNR	1000;1000	K.AADAHVDAHYYEQNEQPTGTC#AAC#ITGGNR.S	Brain Old
Q7TNC4	Luc7l2	Putative RNA-binding protein Luc7-like 2 OS=Mus musculus OX=10090 GN=Luc7l2 PE=1 SV=1	43;44	KSHLLNCCPHDVL;SHLLNCCPHDVLS	1000;1000	K.SHLLNC#C#PHDVLSGTR.M	Brain Old
Q7TNC4	Luc7l2	Putative RNA-binding protein Luc7-like 2 OS=Mus musculus OX=10090 GN=Luc7l2 PE=1 SV=1	190;193	QQKLRVCEVCSAY;LRVCEVCSAYLGL	1000;1000	R.VC#EVC#SAYLGLHDNDR.R	Brain Old
E9Q9B7	Kidins220	Kinase D-interacting substrate 220 OS=Mus musculus OX=10090 GN=Kidins220 PE=1 SV=1	324;331	VRDILQCNPDTEI;NPDTEICTKDGET	1000;1000	R.DILQC#NPDTEIC#TK.D	Brain Old
Q9CRT8	Xpot	Exportin-T OS=Mus musculus OX=10090 GN=Xpot PE=1 SV=3	245;247	VLREEACDCLFEI;REEACDCLFEIVN	1000;1000	R.EEAC#DC#LFEIVNK.G	Brain Old
E9PYT0	Arhgap5	Rho GTPase-activating protein 5 OS=Mus musculus OX=10090 GN=Arhgap5 PE=1 SV=1	557;563	HPTKETCLSGQYC;CLSGQYCTDIKVE	1000;1000	K.ETC#LSGQYC#TDIK.V	Brain Old
D3Z5K8	Shank2	SH3 and multiple ankyrin repeat domains protein 2 OS=Mus musculus OX=10090 GN=Shank2 PE=1 SV=1	579;585	GWFPAECVEEVQC;CVEEVQCKPRDSQ	1000;1000	R.GHIGWFPAEC#VEEVQC#K.P	Brain Old
Q9QYA2	Tomm40	Mitochondrial import receptor subunit TOM40 homolog OS=Mus musculus OX=10090 GN=Tomm40 PE=1 SV=3	74;76;86	ASEDGSCGCLPNP;EDGSCGCLPNPGT;PGTFEECHRKCKE	1000;1000;1000	R.TPGAAASGAAAASEDGSC#GC#LPNPGTFEEC#HR.K	Brain Old
Q11136	Pepd	Xaa-Pro dipeptidase OS=Mus musculus OX=10090 GN=Pepd PE=1 SV=3	478;482	VEEIEACMAGCDK;EACMAGCDKASVP	1000;1000	R.TVEEIEAC#M*AGC#DK.A	Brain Old
Q9DCW4	Etfb	Electron transfer flavoprotein subunit beta OS=Mus musculus OX=10090 GN=Etfb PE=1 SV=3	66;71	EIIAVSCGPSQCQ;SCGPSQCQETIRT	1000;1000	K.EIIAVSC#GPSQC#QETIR.T	Brain Old
O08914	Faah	Fatty-acid amide hydrolase 1 OS=Mus musculus OX=10090 GN=Faah PE=1 SV=1	113;121	VNKGTNCVTSYLT;TSYLTDCETQLSQ	1000;1000	K.GTNC#VTSYLTDC#ETQLSQAPR.Q	Brain Old
Q78PY7	Snd1	Staphylococcal nuclease domain-containing protein 1 OS=Mus musculus OX=10090 GN=Snd1 PE=1 SV=1	826;837	DIQNTQCLLNVEH;EHLSASCPHVTLQ	1000;1000	R.DIQNTQC#LLNVEHLSASC#PHVTLQFADSK.G	Brain Old
Q3UHP6	Anks1	Ankyrin repeat and SAM domain containing 1 OS=Mus musculus OX=10090 GN=Anks1 PE=1 SV=1	865;882	RFSQLRCQDLISQ;LSQNDSCTGRSAD	1000;1000	R.C#QDLISQTSSPLSQNDSC#TGR.S	Brain Old
Q3U6L3	Glrx	Glutaredoxin domain-containing protein OS=Mus musculus OX=10090 GN=Glrx PE=1 SV=1	79;83	VFIGKDCIGGCSD;KDCIGGCSDLISM	1000;1000	K.DC#IGGC#SDLISMQQTGELMTR.L	Brain Old
Q3UMA3	Hgs	Hepatocyte growth factor-regulated tyrosine kinase substrate OS=Mus musculus OX=10090 GN=Hgs PE=1 SV=1	212;215	EKEVRVCEPCYEQ;VRVCEPCYEQLNK	1000;1000	R.VC#EPC#YEQLNK.K	Brain Old
Q5XJF6	Rpl10a	Ribosomal protein OS=Mus musculus OX=10090 GN=Rpl10a PE=1 SV=1	66;74	RPKFSVCVLGDQQ;LGDQQHCDEAKAV	1000;1000	K.FSVC#VLGDQQHC#DEAK.A	Brain Old
D3YZI9	Pgbd5	PiggyBac transposable element-derived protein 5 OS=Mus musculus OX=10090 GN=Pgbd5 PE=1 SV=1	361;362	EKQGIYCCGLLSS;KQGIYCCGLLSSR	1000;1000	K.QGIYC#C#GLLSSR.K	Brain Old
P27612	Plaa	Phospholipase A-2-activating protein OS=Mus musculus OX=10090 GN=Plaa PE=1 SV=4	663;665	LALRTFCNCFVSQ;LRTFCNCFVSQAG	1000;1000	R.TFC#NC#FVSQAGQK.L	Brain Old
Q571I4	Prag1	Inactive tyrosine-protein kinase PRAG1 OS=Mus musculus OX=10090 GN=Prag1 PE=1 SV=3	1156;1167	PTTTSRCPSAAPA;PAATTACQGGPGE	1000;1000	R.C#PSAAPAATTAC#QGGPGEK.Q	Brain Old
Q9CYT6	Cap2	Adenylyl cyclase-associated protein 2 OS=Mus musculus OX=10090 GN=Cap2 PE=1 SV=1	418;429	INKTEGCHLYLSE;SEDALDCEIVSAK	1000;1000	K.TEGC#HLYLSEDALDC#EIVSAK.S	Brain Old
Q99K23	Ufsp2	Ufm1-specific protease 2 OS=Mus musculus OX=10090 GN=Ufsp2 PE=1 SV=1	50;73	ALVLRVCNSSVYL;LTDSSACKNVVRF	1000;1000	R.VC#NSSVYLWPNSDANTGELTDSSAC#K.N	Brain Old
Q9WUM5	Suclg1	Succinate--CoA ligase [ADP/GDP-forming] subunit alpha, mitochondrial OS=Mus musculus OX=10090 GN=Suclg1 PE=1 SV=4	172;181	RLIGPNCPGVINP;VINPGECKIGIMP	1000;1000	R.LIGPNC#PGVINPGEC#K.I	Brain Old
Q9Z1N5	Ddx39b	Spliceosome RNA helicase Ddx39b OS=Mus musculus OX=10090 GN=Ddx39b PE=1 SV=1	63;75;87	LRAIVDCGFEHPS;SEVQHECIPQAIL;LGMDVLCQAKSGM	1000;1000;1000	R.AIVDC#GFEHPSEVQHEC#IPQAILGM*DVLC#QAK.S	Brain Old
Q8BJW6	Eif2a	Eukaryotic translation initiation factor 2A OS=Mus musculus OX=10090 GN=Eif2a PE=1 SV=2	366;377	STYFAWCPDGEHI;HILTATCAPRLRV	1000;1000	K.PVASDSTYFAWC#PDGEHILTATC#APR.L	Brain Old
Q9D4H9	Phf14	PHD finger protein 14 OS=Mus musculus OX=10090 GN=Phf14 PE=1 SV=1	721;724	PTVLYSCGICKKN;LYSCGICKKNHDQ	1000;1000	K.TSALPTVLYSC#GIC#K.K	Brain Old
Q3UR70	Tgfbrap1	Transforming growth factor-beta receptor-associated protein 1 OS=Mus musculus OX=10090 GN=Tgfbrap1 PE=1 SV=1	818;821	LSERELCQLCQNP;RELCQLCQNPFGE	1000;1000	R.ELC#QLC#QNPFGEPVFVR.Y	Brain Old
E9Q8Z8	Ctnnd1	Catenin delta-1 OS=Mus musculus OX=10090 GN=Ctnnd1 PE=1 SV=1	579;581	SKLVENCVCLLRN;LVENCVCLLRNLS	1000;1000	K.LVENC#VC#LLR.N	Brain Old
P58854	Tubgcp3	Gamma-tubulin complex component 3 OS=Mus musculus OX=10090 GN=Tubgcp3 PE=1 SV=2	17;18	VLLQNLCCRILGR;LLQNLCCRILGRS	1000;1000	K.SPNVLLQNLC#C#R.I	Brain Old
Q60864	Stip1	Stress-induced-phosphoprotein 1 OS=Mus musculus OX=10090 GN=Stip1 PE=1 SV=1	417;420	QLALKDCEECIQL;LKDCEECIQLEPT	1000;1000	K.DC#EEC#IQLEPTFIK.G	Brain Old
Q6NSW3	Sphkap	A-kinase anchor protein SPHKAP OS=Mus musculus OX=10090 GN=Sphkap PE=1 SV=2	430;431	ALLPSGCCTKDMV;LLPSGCCTKDMVV	1000;1000	R.SALLPSGC#C#TK.D	Brain Old
Q9Z0W3	Nup160	Nuclear pore complex protein Nup160 OS=Mus musculus OX=10090 GN=Nup160 PE=1 SV=2	895;897	VQKALECFCQAAS;KALECFCQAASEV	1000;1000	K.ALEC#FC#QAASEVGK.E	Brain Old
Q922H9	Znf330	Zinc finger protein 330 OS=Mus musculus OX=10090 GN=Znf330 PE=1 SV=1	192;194	CLRCKACFCDEHT;RCKACFCDEHTRS	1000;1000	K.AC#FC#DEHTR.S	Brain Old
A0A0R4J094	Fahd2a	Fumarylacetoacetate hydrolase domain-containing 2A OS=Mus musculus OX=10090 GN=Fahd2a PE=1 SV=1	110;119	RPDKVICVGLNYA;LNYADHCQEQNVR	1000;1000	K.VIC#VGLNYADHC#QEQNVR.V	Brain Old
Q91VC3	Eif4a3	Eukaryotic initiation factor 4A-III OS=Mus musculus OX=10090 GN=Eif4a3 PE=1 SV=3	137;140	DYMNVQCHACIGG;NVQCHACIGGTNV	1000;1000	K.GLLALGDYMNVQC#HAC#IGGTNVGEDIR.K	Brain Old
Q9JI78	Ngly1	Peptide-N(4)-(N-acetyl-beta-glucosaminyl)asparagine amidase OS=Mus musculus OX=10090 GN=Ngly1 PE=1 SV=2	280;283	NVENHYCDACQLS;NHYCDACQLSNRF	1000;1000	K.NVENHYC#DAC#QLSNR.F	Brain Old
Q9DC61	Pmpca	Mitochondrial-processing peptidase subunit alpha OS=Mus musculus OX=10090 GN=Pmpca PE=1 SV=1	139;141	EKHGGICDCQTSR;HGGICDCQTSRDT	1000;1000	K.HGGIC#DC#QTSR.D	Brain Old
P56873	Znrd2	Protein ZNRD2 OS=Mus musculus OX=10090 GN=Znrd2 PE=1 SV=1	70;73	KQRKIYCVACQEL;KIYCVACQELDSD	1000;1000	K.IYC#VAC#QELDSDVDK.D	Brain Old
Q66GT5	Ptpmt1	Phosphatidylglycerophosphatase and protein-tyrosine phosphatase 1 OS=Mus musculus OX=10090 GN=Ptpmt1 PE=1 SV=1	127;132	YQALGQCVYVHCK;QCVYVHCKAGRSR	1000;1000	K.YQALGQC#VYVHC#K.A	Brain Old
Q9JMH6	Txnrd1	Thioredoxin reductase 1, cytoplasmic OS=Mus musculus OX=10090 GN=Txnrd1 PE=1 SV=3	173;178	WGLGGTCVNVGCI;TCVNVGCIPKKLM	1000;1000	R.WGLGGTC#VNVGC#IPK.K	Brain Old
Q3UVG3	Fam91a1	Protein FAM91A1 OS=Mus musculus OX=10090 GN=Fam91a1 PE=1 SV=1	479;490	PLDLLRCESLLGL;GLDPATCSRVLNK	1000;1000	R.C#ESLLGLDPATC#SR.V	Brain Old
Q99ME2	Wdr6	WD repeat-containing protein 6 OS=Mus musculus OX=10090 GN=Wdr6 PE=1 SV=1	496;508	KQRWHTCSAFLPP;PGDFLVCGDRRGS	1000;1000	R.WHTC#SAFLPPGDFLVC#GDR.R	Brain Old
Q9D172	Gatd3	Glutamine amidotransferase-like class 1 domain-containing protein 3, mitochondrial OS=Mus musculus OX=10090 GN=Gatd3 PE=1 SV=1	174;175	KKPIGLCCIAPVL;KPIGLCCIAPVLA	1000;1000	K.KPIGLC#C#IAPVLAAK.V	Brain Old
A0A1L1SV73	Usp47	Ubiquitin carboxyl-terminal hydrolase 47 OS=Mus musculus OX=10090 GN=Usp47 PE=1 SV=1	1129;1139	EYRVKVCQLLVNE;VNEQEPCKFLLDA	1000;1000	K.VC#QLLVNEQEPC#K.F	Brain Old
O08908	Pik3r2	Phosphatidylinositol 3-kinase regulatory subunit beta OS=Mus musculus OX=10090 GN=Pik3r2 PE=1 SV=2	648;651	ESSQRGCYACSVV;QRGCYACSVVVDG	1000;1000	R.GC#YAC#SVVVDGDTK.H	Brain Old
Q9CQ26	Stambp	STAM-binding protein OS=Mus musculus OX=10090 GN=Stambp PE=1 SV=1	282;286	AKGIETCGVLCGK;ETCGVLCGKLMRN	1000;1000	K.GIETC#GVLC#GK.L	Brain Old
E9PZJ8	Ascc3	Activating signal cointegrator 1 complex subunit 3 OS=Mus musculus OX=10090 GN=Ascc3 PE=1 SV=1	1996;2004	CRTSIECLPELIH;PELIHACEGKDHV	1000;1000	R.TSIEC#LPELIHAC#EGK.D	Brain Old
P47791	Gsr	Glutathione reductase, mitochondrial OS=Mus musculus OX=10090 GN=Gsr PE=1 SV=3	80;85	HKLGGTCVNVGCV;TCVNVGCVPKKVM	1000;1000	K.LGGTC#VNVGC#VPK.K	Brain Old
Q8VCW8	Acsf2	Medium-chain acyl-CoA ligase ACSF2, mitochondrial OS=Mus musculus OX=10090 GN=Acsf2 PE=1 SV=1	553;555	RMGEEICACIRLK;GEEICACIRLKSG	1000;1000	R.M*GEEIC#AC#IR.L	Brain Old
P83870	Phf5a	PHD finger-like domain-containing protein 5A OS=Mus musculus OX=10090 GN=Phf5a PE=1 SV=1	46;49	CTLVRICDECNYG;VRICDECNYGSYQ	1000;1000	R.IC#DEC#NYGSYQGR.C	Brain Old
A2CG35	Rab12	Ras-related protein Rab-12 OS=Mus musculus OX=10090 GN=Rab12 PE=1 SV=1	115;118	FTDDTFCEACKST;DTFCEACKSTVGV	1000;1000	R.FTDDTFC#EAC#K.S	Brain Old
J3QPW1	Pitpna	Phosphatidylinositol transfer protein alpha isoform OS=Mus musculus OX=10090 GN=Pitpna PE=1 SV=1	189;193	LVNQKDCPYMCAY;KDCPYMCAYKLVT	1000;1000	K.DC#PYM*C#AYK.L	Brain Old
P30416	Fkbp4	Peptidyl-prolyl cis-trans isomerase FKBP4 OS=Mus musculus OX=10090 GN=Fkbp4 PE=1 SV=5	103;107	MKVGEVCHITCKP;EVCHITCKPEYAY	1000;1000	K.VGEVC#HITC#K.P	Brain Old
Q3UJP5	Cfap418	Cilia- and flagella-associated protein 418 OS=Mus musculus OX=10090 GN=Cfap418 PE=1 SV=1	183;185	GARAYACQCSWRT;RAYACQCSWRTVE	1000;1000	R.AYAC#QC#SWR.T	Brain Old
Q80T23	Sytl5	Synaptotagmin-like protein 5 OS=Mus musculus OX=10090 GN=Sytl5 PE=1 SV=1	81;84	FDRGDPCQACSLR;GDPCQACSLRVCS	1000;1000	R.GDPC#QAC#SLR.V	Brain Old
Q8BGS7	Cept1	Choline/ethanolaminephosphotransferase 1 OS=Mus musculus OX=10090 GN=Cept1 PE=1 SV=1	11;30	RSTRKRCGDSHPE;HMSTTGCVLNKLF	1000;1000	R.C#GDSHPESPVGFGHMSTTGC#VLNK.L	Brain Old
A0A1B0GSR5	Lmtk3	Serine/threonine-protein kinase LMTK3 OS=Mus musculus OX=10090 GN=Lmtk3 PE=1 SV=1	692;695	RRGPLPCPLCSRE;PLPCPLCSREGPC	1000;1000	R.GPLPC#PLC#SR.E	Brain Old
A0A1D5RMM8	Pxn	Paxillin OS=Mus musculus OX=10090 GN=Pxn PE=1 SV=2	888;891	SLFSPRCYYCNGP;SPRCYYCNGPILD	1000;1000	R.C#YYC#NGPILDK.V	Brain Old
Q61554	Fbn1	Fibrillin-1 OS=Mus musculus OX=10090 GN=Fbn1 PE=1 SV=2	1088;1097	LCGRGQCVNTPGD;TPGDFECKCDEGY	1000;1000	R.GQC#VNTPGDFEC#K.C	Brain Old
Q99M87	Dnaja3	DnaJ homolog subfamily A member 3, mitochondrial OS=Mus musculus OX=10090 GN=Dnaja3 PE=1 SV=1	289;292	SIITNPCVVCRGA;TNPCVVCRGAGQA	1000;1000	R.GSIITNPC#VVC#R.G	Brain Old
E9Q8I7	Nfxl1	Nuclear transcription factor, X-box-binding-like 1 OS=Mus musculus OX=10090 GN=Nfxl1 PE=1 SV=1	421;425	TEDVPTCGDSCDK;PTCGDSCDKILEC	6.9310450385058;3.4722478137399	K.FSLPCTEDVPTC#GDSC#DK.I	Brain Old
Q08274	Dmwd	Dystrophia myotonica WD repeat-containing protein OS=Mus musculus OX=10090 GN=Dmwd PE=1 SV=3	298;304	DGRHLACVSQDGC;CVSQDGCLRVFHF	1000;1000	R.HLAC#VSQDGC#LR.V	Brain Old
P17563	Selenbp1	Methanethiol oxidase OS=Mus musculus OX=10090 GN=Selenbp1 PE=1 SV=2	80;83	HSGWNTCSSCFGD;WNTCSSCFGDSTK	1000;1000	K.DELHHSGWNTC#SSC#FGDSTK.S	Brain Old
P20917	Mag	Myelin-associated glycoprotein OS=Mus musculus OX=10090 GN=Mag PE=1 SV=3	430;432	ARDTVQCLCVVKS;DTVQCLCVVKSNP	1000;1000	R.DTVQC#LC#VVK.S	Brain Old
A0A0A0MQD1	Tdrd7	Tudor domain-containing protein 7 OS=Mus musculus OX=10090 GN=Tdrd7 PE=1 SV=1	819;822	RDSVLNCSDCSIK;VLNCSDCSIKVTK	1000;1000	R.DSVLNC#SDC#SIK.V	Brain Old
Q99J77	Nans	Sialic acid synthase OS=Mus musculus OX=10090 GN=Nans PE=1 SV=1	46;50	IRTAKECGADCAK;KECGADCAKFQKS	1000;1000	K.EC#GADC#AK.F	Brain Old
Q8C7M3	Trim9	E3 ubiquitin-protein ligase TRIM9 OS=Mus musculus OX=10090 GN=Trim9 PE=1 SV=2	249;252	QCKMPVCYQCLEE;MPVCYQCLEEGKH	1000;1000	K.M*PVC#YQC#LEEGK.H	Brain Old
Q8K2C6	Sirt5	NAD-dependent protein deacylase sirtuin-5, mitochondrial OS=Mus musculus OX=10090 GN=Sirt5 PE=1 SV=1	166;169	TLFKTRCTSCGTV;KTRCTSCGTVAEN	1000;1000	R.C#TSC#GTVAENYR.S	Brain Old
A0A1B0GRT6	Ptpre	Receptor-type tyrosine-protein phosphatase OS=Mus musculus OX=10090 GN=Ptpre PE=1 SV=1	297;306	YTIRKFCIHPQLP;PQLPDSCKAPRLV	1000;1000	K.FC#IHPQLPDSC#K.A	Brain Old
Q9R0Q1	Sytl4	Synaptotagmin-like protein 4 OS=Mus musculus OX=10090 GN=Sytl4 PE=1 SV=1	80;91	IPKSSTCVGCNHL;HLVCRECRVLESN	2.8060267445639;8.5944225336291	K.SSTCVGC#NHLVCREC#R.V	Brain Old
E9PUA3	Iqsec1	IQ motif and SEC7 domain-containing protein 1 OS=Mus musculus OX=10090 GN=Iqsec1 PE=1 SV=1	620;622	AFSQRYCVCNPGV;SQRYCVCNPGVVR	1000;1000	R.YC#VC#NPGVVR.Q	Brain Old
P09411	Pgk1	Phosphoglycerate kinase 1 OS=Mus musculus OX=10090 GN=Pgk1 PE=1 SV=4	99;108	VLFLKDCVGPEVE;PEVENACANPAAG	1000;1000	K.DC#VGPEVENAC#ANPAAGTVILLENLR.F	Brain Old
Q60930	Vdac2	Voltage-dependent anion-selective channel protein 2 OS=Mus musculus OX=10090 GN=Vdac2 PE=1 SV=2	211;228	SIYQKVCEDFDTS;WTSGTNCTRFGIA	1000;1000	K.VC#EDFDTSVNLAWTSGTNC#TR.F	Brain Old
F7C3A0	Plch2	Phosphoinositide phospholipase C OS=Mus musculus OX=10090 GN=Plch2 PE=1 SV=2	819;821	YVLKPQCMCQGVF;LKPQCMCQGVFNP	1000;1000	K.PQC#MC#QGVFNPNSEDPLPGQLK.K	Brain Old
Q3UZR5	Atp2c1	Calcium-transporting ATPase OS=Mus musculus OX=10090 GN=Atp2c1 PE=1 SV=1	173;175	KLVPPECHCVREG;VPPECHCVREGKL	1000;1000	K.LVPPEC#HC#VR.E	Brain Old
F6U7V1	Ryr2	Ryanodine receptor 2 OS=Mus musculus OX=10090 GN=Ryr2 PE=1 SV=1	4947;4956	KMYQERCWEFFPA;FFPAGDCFRKQYE	1000;1000	R.C#WEFFPAGDC#FR.K	Brain Old
A2A8R0	Zfyve9	Zinc finger FYVE domain-containing protein OS=Mus musculus OX=10090 GN=Zfyve9 PE=1 SV=1	135;140	EVGEEKCGSLTCL;KCGSLTCLPDEKN	1000;1000	K.C#GSLTC#LPDEK.N	Brain Old
Q58E64	Eef1a1	Elongation factor 1-alpha OS=Mus musculus OX=10090 GN=Eef1a1 PE=1 SV=1	363;370	YAPVLDCHTAHIA;HTAHIACKFAELK	1000;1000	K.NDPPM*EAAGFTAQVIILNHPGQISAGYAPVLDC#HTAHIAC#K.F	Brain Old
Q3U1S6	Csde1	Uncharacterized protein OS=Mus musculus OX=10090 GN=Csde1 PE=1 SV=1	186;191	KKKQARCQGVVCA;RCQGVVCAMKEAF	1000;1000	R.C#QGVVC#AMK.E	Brain Old
Q810B6	Ankfy1	Rabankyrin-5 OS=Mus musculus OX=10090 GN=Ankfy1 PE=1 SV=2	381;389	IMARNDCVFSQLL;FSQLLQCKQLDLE	1000;1000	R.NDC#VFSQLLQC#K.Q	Brain Old
E9Q6L9	Lrrc7	Leucine-rich repeat-containing protein 7 OS=Mus musculus OX=10090 GN=Lrrc7 PE=1 SV=1	515;535	CTPWARCDQQIQD;PQLAWGCISGLQQ	1000;1000	R.C#DQQIQDMPVPQSDPQLAWGC#ISGLQQER.S	Brain Old
Q9Z2I9	Sucla2	Succinate--CoA ligase [ADP-forming] subunit beta, mitochondrial OS=Mus musculus OX=10090 GN=Sucla2 PE=1 SV=2	152;158	GEKGRICNQVLVC;CNQVLVCERKYPR	1000;1000	R.IC#NQVLVC#ER.K	Brain Old
Q8C0T5	Sipa1l1	Signal-induced proliferation-associated 1-like protein 1 OS=Mus musculus OX=10090 GN=Sipa1l1 PE=1 SV=2	899;901	KSVAFNCSCRDVI;VAFNCSCRDVIGW	1000;1000	K.SVAFNC#SC#R.D	Brain Old
P53996	Cnbp	CCHC-type zinc finger nucleic acid binding protein OS=Mus musculus OX=10090 GN=Cnbp PE=1 SV=2	141;151	KVKCYRCGETGHV;GHVAINCSKTSEV	1000;1000	R.C#GETGHVAINC#SK.T	Brain Old
Q9QYX7	Pclo	Protein piccolo OS=Mus musculus OX=10090 GN=Pclo PE=1 SV=4	580;583	EIKEWLCLNCQMQ;EWLCLNCQMQRAL	1000;1000	K.EWLC#LNC#QM*QR.A	Brain Old
D3Z3A8	Myo9a	Unconventional myosin-IXa OS=Mus musculus OX=10090 GN=Myo9a PE=1 SV=1	1406;1413	AKEKLVCSSEPIT;SSEPITCKPQLRD	1000;1000	K.LVC#SSEPITC#K.P	Brain Old
G3X972	Sec24c	Sec24-related gene family, member C (S. cerevisiae) OS=Mus musculus OX=10090 GN=Sec24c PE=1 SV=1	888;902	ACYRKNCASPSSA;QLILPECMKLLPV	1000;1000	K.NC#ASPSSAGQLILPEC#MK.L	Brain Old
Q8C6B2	Rtkn	Rhotekin OS=Mus musculus OX=10090 GN=Rtkn PE=1 SV=3	297;298	PLYGSVCCRLAAQ;LYGSVCCRLAAQP	1000;1000	R.THDLTLTSHEENPAWLPLYGSVC#C#R.L	Brain Old
Q8BMS1	Hadha	Trifunctional enzyme subunit alpha, mitochondrial OS=Mus musculus OX=10090 GN=Hadha PE=1 SV=1	145;156	AAISGSCLGGGLE;LELAIACQYRIAT	1000;1000	K.PVVAAISGSC#LGGGLELAIAC#QYR.I	Brain Old
Q80Y52	Hsp90aa1	Heat shock protein 90, alpha (Cytosolic), class A member 1 OS=Mus musculus OX=10090 GN=Hsp90aa1 PE=1 SV=2	598;599	RLVTSPCCIVTST;LVTSPCCIVTSTY	1000;1000	R.LVTSPC#C#IVTSTYGWTANMER.I	Brain Old
A0A0N4SW73	Rab11fip5	Rab11 family-interacting protein 5 OS=Mus musculus OX=10090 GN=Rab11fip5 PE=1 SV=1	971;978	SPVFGDCPPRPTS;PPRPTSCPEGPVP	1000;1000	R.LPSGTLIGKPELEDPVGETSSPVFGDC#PPRPTSC#PEGPVPR.P	Brain Old
Q9DCZ1	Gmpr	GMP reductase 1 OS=Mus musculus OX=10090 GN=Gmpr PE=1 SV=1	222;224	IISDGGCTCPGDV;SDGGCTCPGDVAK	1000;1000	K.GHIISDGGC#TC#PGDVAK.A	Brain Old
Q9QZN4	Fbxo6	F-box only protein 6 OS=Mus musculus OX=10090 GN=Fbxo6 PE=1 SV=1	168;170	VAPRADCGCTYQL;PRADCGCTYQLRV	1000;1000	R.ADC#GC#TYQLR.V	Brain Old
A0A1B0GSG5	Rnh1	Ribonuclease inhibitor OS=Mus musculus OX=10090 GN=Rnh1 PE=1 SV=1	279;287	AGIAALCPGLLLP;GLLLPSCKLRTLW	1000;1000	K.LGNAGIAALC#PGLLLPSC#K.L	Brain Old
Q924S8	Spred1	Sprouty-related, EVH1 domain-containing protein 1 OS=Mus musculus OX=10090 GN=Spred1 PE=1 SV=1	335;338	DGERSRCVYCQER;RSRCVYCQERFNH	1000;1000	R.C#VYC#QER.F	Brain Old
Q8K010	Oplah	5-oxoprolinase OS=Mus musculus OX=10090 GN=Oplah PE=1 SV=1	587;601	RYQGTDCALMVSA;QHPATTCSPRAGD	1000;1000	R.YQGTDC#ALMVSANQHPATTC#SPR.A	Brain Old
A0A384DV92	Pde10a	Phosphodiesterase OS=Mus musculus OX=10090 GN=Pde10a PE=1 SV=1	552;556	YMIHRSCGTSCFE;RSCGTSCFELEKL	1000;1000	R.SC#GTSC#FELEK.L	Brain Old
P24527	Lta4h	Leukotriene A-4 hydrolase OS=Mus musculus OX=10090 GN=Lta4h PE=1 SV=4	136;141	PYLFSQCQAIHCR;QCQAIHCRAILPC	1000;1000	K.QHPYLFSQC#QAIHC#R.A	Brain Old
E9Q3L2	Pi4ka	Phosphatidylinositol 4-kinase alpha OS=Mus musculus OX=10090 GN=Pi4ka PE=1 SV=2	1209;1218	LISSKDCDPQLLH;QLLHHLCWGPLRM	1000;1000	K.DC#DPQLLHHLC#WGPLR.M	Brain Old
Q6NXL5	Acap3	Arf-GAP with coiled-coil, ANK repeat and PH domain-containing protein OS=Mus musculus OX=10090 GN=Acap3 PE=1 SV=1	68;77	RDLSQQCQGDTVI;DTVISECLQRFGD	1000;1000	R.DLSQQC#QGDTVISEC#LQR.F	Brain Old
O35927	Ctnnd2	Catenin delta-2 OS=Mus musculus OX=10090 GN=Ctnnd2 PE=1 SV=1	761;763	SKTVENCVCILRN;TVENCVCILRNLS	1000;1000	K.TVENC#VC#ILR.N	Brain Old
G3UY93	Vars	Valine--tRNA ligase (Fragment) OS=Mus musculus OX=10090 GN=Vars PE=1 SV=1	1086;1096	KAPASLCVTPYPE;YPEPSECSWKDPE	1000;1000	K.APASLC#VTPYPEPSEC#SWK.D	Brain Old
B2KGP3	Ppm1e	Protein phosphatase 1E (PP2C domain containing) OS=Mus musculus OX=10090 GN=Ppm1e PE=1 SV=1	210;211	SKLHEICCSWVKD;KLHEICCSWVKDF	1000;1000	K.LHEIC#C#SWVK.D	Brain Old
Q01405	Sec23a	Protein transport protein Sec23A OS=Mus musculus OX=10090 GN=Sec23a PE=1 SV=2	432;444	LNSKGPCVSENEI;IGTGGTCQWKICG	1000;1000	K.GPC#VSENEIGTGGTC#QWK.I	Brain Old
Q3U5Q7	Cmpk2	UMP-CMP kinase 2, mitochondrial OS=Mus musculus OX=10090 GN=Cmpk2 PE=1 SV=2	76;85	GRSYALCVPLAPG;LAPGEGCGPRVQA	1000;1000	R.SYALC#VPLAPGEGC#GPR.V	Brain Old
E9PYF4	Lmo7	LIM domain only 7 OS=Mus musculus OX=10090 GN=Lmo7 PE=1 SV=1	1630;1633	VSGKRVCSYCNNI;KRVCSYCNNILGK	1000;1000	R.VC#SYC#NNILGK.G	Brain Old
A2AN08	Ubr4	E3 ubiquitin-protein ligase UBR4 OS=Mus musculus OX=10090 GN=Ubr4 PE=1 SV=1	1690;1693	VDGVGVCTVCAKV;VGVCTVCAKVCHK	1000;1000	K.MVDGVGVC#TVC#AK.V	Brain Old
E9PW37	Rasal2	RAS protein activator-like 2 OS=Mus musculus OX=10090 GN=Rasal2 PE=1 SV=1	244;249	ESLLSPCSAVECL;PCSAVECLDLGRG	1000;1000	R.SHESLLSPC#SAVEC#LDLGR.G	Brain Old
P51863	Atp6v0d1	V-type proton ATPase subunit d 1 OS=Mus musculus OX=10090 GN=Atp6v0d1 PE=1 SV=2	197;209	ESFYKFCTLLGGT;TTADAMCPILEFE	1000;1000	K.FC#TLLGGTTADAMC#PILEFEADR.R	Brain Old
P63318	Prkcg	Protein kinase C gamma type OS=Mus musculus OX=10090 GN=Prkcg PE=1 SV=1	66;69	GKQGLQCQVCSFV;GLQCQVCSFVVHR	1000;1000	K.QGLQC#QVC#SFVVHR.R	Brain Old
Q6P8X1	Snx6	Sorting nexin-6 OS=Mus musculus OX=10090 GN=Snx6 PE=1 SV=2	347;348	ETSQQLCCQKFEK;TSQQLCCQKFEKI	1000;1000	K.DVLQAETSQQLC#C#QK.F	Brain Old
Q9CZW4	Acsl3	Fatty acid CoA ligase Acsl3 OS=Mus musculus OX=10090 GN=Acsl3 PE=1 SV=2	424;429	EQISKGCSTPLCD;GCSTPLCDRFVFR	1000;1000	K.GC#STPLC#DR.F	Brain Old
Q9Z1K5	Arih1	E3 ubiquitin-protein ligase ARIH1 OS=Mus musculus OX=10090 GN=Arih1 PE=1 SV=3	274;279	NRLLKWCPAPDCH;WCPAPDCHHVVKV	1000;1000	K.WC#PAPDC#HHVVK.V	Brain Old
Q9Z1K5	Arih1	E3 ubiquitin-protein ligase ARIH1 OS=Mus musculus OX=10090 GN=Arih1 PE=1 SV=3	464;466	KAVDVLCQCRATL;VDVLCQCRATLMY	1000;1000	K.AVDVLC#QC#R.A	Brain Old
Q80YE7	Dapk1	Death-associated protein kinase 1 OS=Mus musculus OX=10090 GN=Dapk1 PE=1 SV=3	498;502	SVAKALCEVGCNV;ALCEVGCNVNIKN	1000;1000	K.ALC#EVGC#NVNIK.N	Brain Old
Q91XI1	Dus3l	tRNA-dihydrouridine(47) synthase [NAD(P)(+)]-like OS=Mus musculus OX=10090 GN=Dus3l PE=1 SV=1	113;124	YDKDRLCPSFLQE;QEPATPCAFGDRC	1000;1000	R.LC#PSFLQEPATPC#AFGDR.C	Brain Old
Q99L27	Gmpr2	GMP reductase 2 OS=Mus musculus OX=10090 GN=Gmpr2 PE=1 SV=2	222;224	IISDGGCSCPGDV;SDGGCSCPGDVAK	1000;1000	K.GHIISDGGC#SC#PGDVAK.A	Brain Old
Q8C483	Sars	Serine--tRNA ligase OS=Mus musculus OX=10090 GN=Sars PE=1 SV=1	395;398	FRELVSCSNCTDY;LVSCSNCTDYQAR	1000;1000	R.ELVSC#SNC#TDYQAR.R	Brain Old
Q6P1Y9	Exoc1	Exocyst complex component 1 OS=Mus musculus OX=10090 GN=Exoc1 PE=1 SV=1	36;39	GKKKKNCFLCATV;KKNCFLCATVTTE	1000;1000	K.NC#FLC#ATVTTERPVQVK.V	Brain Old
P60882	Megf8	Multiple epidermal growth factor-like domains protein 8 OS=Mus musculus OX=10090 GN=Megf8 PE=1 SV=2	1072;1078	RWAYARCPDVDEC;CPDVDECRLGLAR	1000;1000	R.C#PDVDEC#R.L	Brain Old
O08914	Faah	Fatty-acid amide hydrolase 1 OS=Mus musculus OX=10090 GN=Faah PE=1 SV=1	249;252	RFPSAFCGICGLK;SAFCGICGLKPTG	1000;1000	R.FPSAFC#GIC#GLK.P	Brain Old
O08582	Gtpbp1	GTP-binding protein 1 OS=Mus musculus OX=10090 GN=Gtpbp1 PE=1 SV=2	661;668	KVKSGACVTPASG;VTPASGCxxxxxx	1000;1000	K.SGAC#VTPASGC#.-	Brain Old
A2AE27	Ampd2	AMP deaminase OS=Mus musculus OX=10090 GN=Ampd2 PE=1 SV=1	738;741	VWKLSSCDMCELA;LSSCDMCELARNS	1000;1000	K.LSSC#DMC#ELAR.N	Brain Old
Q91VE0	Slc27a4	Long-chain fatty acid transport protein 4 OS=Mus musculus OX=10090 GN=Slc27a4 PE=1 SV=1	436;439	RGPDGVCIPCQPG;DGVCIPCQPGQPG	1000;1000	R.GPDGVC#IPC#QPGQPGQLVGR.I	Brain Old
Q8VE11	Mtmr6	Myotubularin-related protein 6 OS=Mus musculus OX=10090 GN=Mtmr6 PE=1 SV=1	66;72	ALTTSGCPLVIQC;CPLVIQCKNFRIV	1000;1000	K.LALTTSGC#PLVIQC#K.N	Brain Old
Q9CRA7	Dmac2l	ATP synthase subunit s, mitochondrial OS=Mus musculus OX=10090 GN=Dmac2l PE=1 SV=1	119;126	KITLCKCHYIEDN;HYIEDNCLQRLSQ	1000;1000	K.C#HYIEDNC#LQR.L	Brain Old
Q6P1H6	Ankle2	Ankyrin repeat and LEM domain-containing protein 2 OS=Mus musculus OX=10090 GN=Ankle2 PE=1 SV=2	911;915	ELVDLDCSHSCSG;LDCSHSCSGRCSP	1000;1000	K.FTTELVDLDC#SHSC#SGR.C	Brain Old
Q3UJD6	Usp19	Ubiquitin carboxyl-terminal hydrolase 19 OS=Mus musculus OX=10090 GN=Usp19 PE=1 SV=1	698;701	YKSKLVCPVCAKV;KLVCPVCAKVSIT	1000;1000	K.LVC#PVC#AK.V	Brain Old
B2RXC1	Trappc11	Trafficking protein particle complex subunit 11 OS=Mus musculus OX=10090 GN=Trappc11 PE=1 SV=1	162;165	ERAAALCNVCELS;AALCNVCELSGKS	1000;1000	R.AAALC#NVC#ELSGK.S	Brain Old
D9HP81	Rims2	Regulating synaptic membrane exocytosis 2 OS=Mus musculus OX=10090 GN=Rims2 PE=1 SV=1	92;95	KGDAPTCGICHKT;APTCGICHKTKFA	1000;1000	K.GDAPTC#GIC#HK.T	Brain Old
A0A1B0GSR5	Lmtk3	Serine/threonine-protein kinase LMTK3 OS=Mus musculus OX=10090 GN=Lmtk3 PE=1 SV=1	701;703	CSREGPCSCLPLE;REGPCSCLPLERG	1000;1000	R.EGPC#SC#LPLER.G	Brain Old
Q3TLR3	Trim32	Uncharacterized protein OS=Mus musculus OX=10090 GN=Trim32 PE=1 SV=1	579;584	ENEDFRCIAGMCV;RCIAGMCVDARGD	1000;1000	R.C#IAGMC#VDAR.G	Brain Old
Q64008	Rab34	Ras-related protein Rab-34 OS=Mus musculus OX=10090 GN=Rab34 PE=1 SV=2	38;40	FHPRVTCACQEHR;PRVTCACQEHRTG	1000;1000	R.VTC#AC#QEHR.T	Brain Old
Q8C7M3	Trim9	E3 ubiquitin-protein ligase TRIM9 OS=Mus musculus OX=10090 GN=Trim9 PE=1 SV=2	451;452	ILQLEECCTHNNS;LQLEECCTHNNSA	1000;1000	K.ASSPVPATPILQLEEC#C#THNNSATLSWK.Q	Brain Old
O88444	Adcy1	Adenylate cyclase type 1 OS=Mus musculus OX=10090 GN=Adcy1 PE=1 SV=2	1030;1036	HRLLKRCSYQFVC;CSYQFVCRGKVSV	1000;1000	R.C#SYQFVC#R.G	Brain Old
Q9CYG7	Tomm34	Mitochondrial import receptor subunit TOM34 OS=Mus musculus OX=10090 GN=Tomm34 PE=1 SV=1	67;70	YLKDGNCTDCIKD;DGNCTDCIKDCTS	1000;1000	K.DGNC#TDC#IK.D	Brain Old
Q9CYI0		Protein Njmu-R1 OS=Mus musculus OX=10090 PE=1 SV=2	124;127	PGYRVGCYYCLFQ;RVGCYYCLFQQEK	1000;1000	R.VGC#YYC#LFQQEK.L	Brain Old
Q61234	Snta1	Alpha-1-syntrophin OS=Mus musculus OX=10090 GN=Snta1 PE=1 SV=1	412;419	QEVSTACTWNGRP;TWNGRPCSLSVHI	1000;1000	R.AAEGIQEVSTAC#TWNGRPC#SLSVHIDK.G	Brain Old
Q80VD1	Fam98b	Protein FAM98B OS=Mus musculus OX=10090 GN=Fam98b PE=1 SV=1	216;220	INDALSCEYECRR;LSCEYECRRRMLM	1000;1000	R.INDALSC#EYEC#R.R	Brain Old
Q9DC63	Fbxo3	F-box only protein 3 OS=Mus musculus OX=10090 GN=Fbxo3 PE=1 SV=1	36;37	YRDLINCCYVSRR;RDLINCCYVSRRL	1000;1000	R.DLINC#C#YVSR.R	Brain Old
Q8K2Q0	Commd9	COMM domain-containing protein 9 OS=Mus musculus OX=10090 GN=Commd9 PE=1 SV=3	28;36	DVVRQLCQESFSS;ESFSSSCLDSESL	1000;1000	R.QLC#QESFSSSC#LDSESLLDK.T	Brain Old
Q3TCH7	Cul4a	Cullin-4A OS=Mus musculus OX=10090 GN=Cul4a PE=1 SV=1	138;143	LKKINTCWQDHCR;TCWQDHCRQMIMI	1000;1000	K.INTC#WQDHC#R.Q	Brain Old
Q6ZQ82	Arhgap26	Rho GTPase-activating protein 26 OS=Mus musculus OX=10090 GN=Arhgap26 PE=1 SV=3	71;82	NEFKFQCIGDAET;ETDDEMCIARSLQ	1000;1000	K.FQC#IGDAETDDEMC#IAR.S	Brain Old
B7ZBV9	Kcnq2	Potassium voltage-gated channel subfamily KQT member 2 OS=Mus musculus OX=10090 GN=Kcnq2 PE=1 SV=1	524;526	VEDNKSCNCEFVT;DNKSCNCEFVTED	1000;1000	K.SC#NC#EFVTEDLTPGLK.V	Brain Old
A0A0U1RNF2	Lcmt1	Leucine carboxyl methyltransferase 1 OS=Mus musculus OX=10090 GN=Lcmt1 PE=1 SV=1	314;316	QLMRHYCLCWATR;MRHYCLCWATRGG	1000;1000	R.HYC#LC#WATR.G	Brain Old
Q9JLM4	Zmym3	Zinc finger MYM-type protein 3 OS=Mus musculus OX=10090 GN=Zmym3 PE=1 SV=1	482;486	GQQKRFCNTTCLG;RFCNTTCLGAYKK	1000;1000	R.FC#NTTC#LGAYK.K	Brain Old
P28271	Aco1	Cytoplasmic aconitate hydratase OS=Mus musculus OX=10090 GN=Aco1 PE=1 SV=3	369;370	LKTVVPCCSGPKR;KTVVPCCSGPKRP	1000;1000	K.TVVPC#C#SGPK.R	Brain Old
A0A5H1ZRL1	Spire1	Protein spire homolog 1 OS=Mus musculus OX=10090 GN=Spire1 PE=1 SV=1	190;208	QDVMKICAAHLPT;NHYQAVCRALFAE	1000;1000	K.IC#AAHLPTESEAPNHYQAVC#R.A	Brain Old
A0A0R4J078	Ubxn4	UBX domain-containing protein 4 OS=Mus musculus OX=10090 GN=Ubxn4 PE=1 SV=1	172;185	TATGGECTGHDSH;SQEPHGCSNQRPA	1000;1000	K.SDTATGGEC#TGHDSHSQEPHGC#SNQR.P	Brain Old
Q6DFV5	Helz	Probable helicase with zinc finger domain OS=Mus musculus OX=10090 GN=Helz PE=1 SV=2	575;576	LRISRECCEELSL;RISRECCEELSLR	1000;1000	R.EC#C#EELSLR.P	Brain Old
Q9D6Y9	Gbe1	1,4-alpha-glucan-branching enzyme OS=Mus musculus OX=10090 GN=Gbe1 PE=1 SV=1	81;88	SFGIHRCSDGGIY;SDGGIYCKEWAPG	1000;1000	R.C#SDGGIYC#K.E	Brain Old
Q9R1R2	Trim3	Tripartite motif-containing protein 3 OS=Mus musculus OX=10090 GN=Trim3 PE=1 SV=1	597;598	VVDNKSCCVFTFQ;VDNKSCCVFTFQP	1000;1000	K.SC#C#VFTFQPNGK.L	Brain Old
E9PZ43	Map4	Microtubule-associated protein OS=Mus musculus OX=10090 GN=Map4 PE=1 SV=3	445;449	ETRVDSCPFICLG;DSCPFICLGGEKQ	1000;1000	R.VDSC#PFIC#LGGEK.Q	Brain Old
F2Z3U3	Raph1	Ras association (RalGDS/AF-6) and pleckstrin homology domains 1 OS=Mus musculus OX=10090 GN=Raph1 PE=1 SV=2	487;488	QYIKYLCCDDART;YIKYLCCDDARTL	1000;1000	K.YLC#C#DDAR.T	Brain Old
Q64516	Gk	Glycerol kinase OS=Mus musculus OX=10090 GN=Gk PE=1 SV=2	262;275	GVPISGCLGDQSA;ALVGQMCFQDGQA	1000;1000	K.AGALEGVPISGC#LGDQSAALVGQM*C#FQDGQAK.N	Brain Old
Q64516	Gk	Glycerol kinase OS=Mus musculus OX=10090 GN=Gk PE=1 SV=2	289;293	NTYGTGCFLLCNT;TGCFLLCNTGHKC	1000;1000	K.NTYGTGC#FLLC#NTGHK.C	Brain Old
A6H5Z3	Exoc6b	Exocyst complex component 6B OS=Mus musculus OX=10090 GN=Exoc6b PE=1 SV=1	667;671	KVAQTACMSACKH;TACMSACKHLATS	1000;1000	K.VAQTAC#MSAC#K.H	Brain Old
E9PUQ8	Dgkd	Diacylglycerol kinase delta OS=Mus musculus OX=10090 GN=Dgkd PE=1 SV=1	194;197	TSHGLSCEVCKFK;GLSCEVCKFKAHK	1000;1000	R.EVLSGVTSHGLSC#EVC#K.F	Brain Old
Q0VEJ0	Cep76	Centrosomal protein of 76 kDa OS=Mus musculus OX=10090 GN=Cep76 PE=1 SV=1	154;156	RSKPVPCACEPDF;KPVPCACEPDFHD	1000;1000	R.SKPVPC#AC#EPDFHDGFLLEVHR.E	Brain Old
Q91YI4	Arrb2	Beta-arrestin-2 OS=Mus musculus OX=10090 GN=Arrb2 PE=1 SV=1	253;271	STAQYKCPVAQLE;SPSSTFCKVYTIT	1000;1000	K.C#PVAQLEQDDQVSPSSTFC#K.V	Brain Old
Q543D7	Fhl2	Uncharacterized protein OS=Mus musculus OX=10090 GN=Fhl2 PE=1 SV=1	150;153	KENQNFCVPCYEK;QNFCVPCYEKQYA	1000;1000	K.ENQNFC#VPC#YEK.Q	Brain Old
Q8K004	Spata2	Spermatogenesis-associated protein 2 OS=Mus musculus OX=10090 GN=Spata2 PE=1 SV=1	467;470	AGATNTCTQCSKV;TNTCTQCSKVSCD	1000;1000	R.AGATNTC#TQC#SK.V	Brain Old
Q8BTG7	Ndrg4	Protein NDRG4 OS=Mus musculus OX=10090 GN=Ndrg4 PE=1 SV=1	227;246	NAKTLRCPVMLVV;EEGVVECNSKLDP	1000;1000	R.C#PVM*LVVGDNAPAEEGVVEC#NSK.L	Brain Old
Q3TMQ7	Slc30a3	Uncharacterized protein OS=Mus musculus OX=10090 GN=Slc30a3 PE=1 SV=1	365;379	RFGFSSCTLQVEQ;QPEMAQCLRCQEP	1000;1000	R.FGFSSC#TLQVEQYQPEM*AQC#LR.C	Brain Old
Q02780	Nfia	Nuclear factor 1 A-type OS=Mus musculus OX=10090 GN=Nfia PE=1 SV=1	125;126	TGKKPPCCVLSNP;GKKPPCCVLSNPD	1000;1000	K.KPPC#C#VLSNPDQK.G	Brain Old
Q9D8W5	Psmd12	26S proteasome non-ATPase regulatory subunit 12 OS=Mus musculus OX=10090 GN=Psmd12 PE=1 SV=4	108;109	AKMVQQCCTYVEE;KMVQQCCTYVEEI	1000;1000	K.MVQQC#C#TYVEEITDLPVK.L	Brain Old
Q8CIH9	Ppat	Amidophosphoribosyltransferase OS=Mus musculus OX=10090 GN=Ppat PE=1 SV=1	339;348	LGYATKCGLPYVE;PYVEVLCKNRYVG	1000;1000	K.C#GLPYVEVLC#K.N	Brain Old
Q8CIH9	Ppat	Amidophosphoribosyltransferase OS=Mus musculus OX=10090 GN=Ppat PE=1 SV=1	503;506	FEKTGHCTACLTG;TGHCTACLTGQYP	1000;1000	K.TGHC#TAC#LTGQYPVELEW.-	Brain Old
Q6R0H7	Gnas	Guanine nucleotide-binding protein G(s) subunit alpha isoforms XLas OS=Mus musculus OX=10090 GN=Gnas PE=1 SV=1	1098;1104	GDGRHYCYPHFTC;CYPHFTCAVDTEN	1000;1000	R.HYC#YPHFTC#AVDTENIR.R	Brain Old
G3UW85	Erh	Enhancer of rudimentary homolog OS=Mus musculus OX=10090 GN=Erh PE=1 SV=1	47;52	YESVNECMEGVCK;ECMEGVCKMYEEH	1000;1000	R.TYADYESVNEC#MEGVC#K.M	Brain Old
P35700	Prdx1	Peroxiredoxin-1 OS=Mus musculus OX=10090 GN=Prdx1 PE=1 SV=1	71;83	EFKKLNCQVIGAS;SVDSHFCHLAWIN	1000;1000	K.LNC#QVIGASVDSHFC#HLAWINTPK.K	Brain Old
Q9ET26	Rnf114	E3 ubiquitin-protein ligase RNF114 OS=Mus musculus OX=10090 GN=Rnf114 PE=1 SV=2	92;95	ESIETSCHGCRKN;ETSCHGCRKNFIL	1000;1000	R.QIESIETSC#HGC#R.K	Brain Old
Q99L88	Sntb1	Beta-1-syntrophin OS=Mus musculus OX=10090 GN=Sntb1 PE=1 SV=4	431;445	RSIVQGCHNSAEL;AEITTACTYRNQE	1000;1000	R.SIVQGC#HNSAELTAEITTAC#TYR.N	Brain Old
Q91Z31	Ptbp2	Polypyrimidine tract-binding protein 2 OS=Mus musculus OX=10090 GN=Ptbp2 PE=1 SV=2	247;248	QNIYNACCTLRID;NIYNACCTLRIDF	1000;1000	K.LALDGQNIYNAC#C#TLR.I	Brain Old
Q3TYA4	Stxbp6	Syntaxin-binding protein 6 OS=Mus musculus OX=10090 GN=Stxbp6 PE=1 SV=1	120;130	STASEKCTFFQIL;QILHHTCQRYLTD	1000;1000	K.C#TFFQILHHTC#QR.Y	Brain Old
Q99KE1	Me2	NAD-dependent malic enzyme, mitochondrial OS=Mus musculus OX=10090 GN=Me2 PE=1 SV=1	185;190	IPVGKLCLYTACA;LCLYTACAGIQPE	1000;1000	K.LC#LYTAC#AGIQPEK.C	Brain Old
A2ATK9	Fam171a1	Family with sequence similarity 171, member A1 OS=Mus musculus OX=10090 GN=Fam171a1 PE=1 SV=1	562;563	RPGQLICCSSVDQ;PGQLICCSSVDQV	1000;1000	R.PGQLIC#C#SSVDQVNDSVYR.K	Brain Old
Q922I7	Ptbp1	Polypyrimidine tract-binding protein 1 OS=Mus musculus OX=10090 GN=Ptbp1 PE=1 SV=1	249;250	QNIYNACCTLRID;NIYNACCTLRIDF	1000;1000	K.LSLDGQNIYNAC#C#TLR.I	Brain Old
Q9EPK2	Rp2	Protein XRP2 OS=Mus musculus OX=10090 GN=Rp2 PE=1 SV=3	107;111	NCRDCKCTLACQQ;CKCTLACQQFRVR	1000;1000	K.C#TLAC#QQFR.V	Brain Old
Q5M9P1	Rpl36a	Ribosomal protein L36A OS=Mus musculus OX=10090 GN=Rpl36a PE=1 SV=1	72;77	IVLRLECVEPNCR;ECVEPNCRSKRML	1000;1000	R.LEC#VEPNC#R.S	Brain Old
Q62384	Zpr1	Zinc finger protein ZPR1 OS=Mus musculus OX=10090 GN=Zpr1 PE=1 SV=1	288;291	IIMATNCENCGHR;ATNCENCGHRTNE	1000;1000	K.EVIIMATNC#ENC#GHR.T	Brain Old
Q80TN5	Zdhhc17	Palmitoyltransferase ZDHHC17 OS=Mus musculus OX=10090 GN=Zdhhc17 PE=1 SV=2	453;456	PVRSKHCGVCNRC;SKHCGVCNRCIAK	1000;1000	K.HC#GVC#NR.C	Brain Old
Q01853	Vcp	Transitional endoplasmic reticulum ATPase OS=Mus musculus OX=10090 GN=Vcp PE=1 SV=4	174;184	TDPSPYCIVAPDT;PDTVIHCEGEPIK	1000;1000	K.VVETDPSPYC#IVAPDTVIHC#EGEPIK.R	Brain Old
P11881	Itpr1	Inositol 1,4,5-trisphosphate receptor type 1 OS=Mus musculus OX=10090 GN=Itpr1 PE=1 SV=2	206;214	LVDNPGCNEVNSV;EVNSVNCNTSWKI	1000;1000	K.VVLNPVNAGQPLHASSHQLVDNPGC#NEVNSVNC#NTSWK.I	Brain Old
A0A1L1SQ41	Ate1	Arginyl-tRNA--protein transferase 1 OS=Mus musculus OX=10090 GN=Ate1 PE=1 SV=1	361;376	EFTRFLCSSPLEA;PADGPECGYGSFH	1000;1000	R.FLC#SSPLEAEHPADGPEC#GYGSFHQQYWLDGK.I	Brain Old
Q540D7	Akr1a1	Aldo-keto reductase family 1 member A1 OS=Mus musculus OX=10090 GN=Akr1a1 PE=1 SV=1	187;200	AVLQVECHPYLAQ;NELIAHCHARGLE	1000;1000	R.PAVLQVEC#HPYLAQNELIAHC#HAR.G	Brain Old
Q8VCV2	Ndrg3	Protein NDRG3 OS=Mus musculus OX=10090 GN=Ndrg3 PE=1 SV=1	254;273	RLKTLKCSTLLVV;VEAVVECNSRLDP	1000;1000	K.C#STLLVVGDNSPAVEAVVEC#NSR.L	Brain Old
S4R2F3	Ank2	Ankyrin-2 OS=Mus musculus OX=10090 GN=Ank2 PE=1 SV=3	1346;1348	IEARLRCFCMTDD;ARLRCFCMTDDKV	1000;1000	R.C#FC#M*TDDK.V	Brain Old
Q6PIE5	Atp1a2	Sodium/potassium-transporting ATPase subunit alpha-2 OS=Mus musculus OX=10090 GN=Atp1a2 PE=1 SV=1	241;247	LETRNICFFSTNC;CFFSTNCVEGTAR	1000;1000	R.NIC#FFSTNC#VEGTAR.G	Brain Old
P40142	Tkt	Transketolase OS=Mus musculus OX=10090 GN=Tkt PE=1 SV=1	206;225	DIYQKRCEAFGWH;HSVEELCKAFGQA	1000;1000	R.C#EAFGWHTIIVDGHSVEELC#K.A	Brain Old
Q80X90	Flnb	Filamin-B OS=Mus musculus OX=10090 GN=Flnb PE=1 SV=3	1155;1158	GEPGILCVDCSEA;GILCVDCSEAGPG	1000;1000	K.VGEPGILC#VDC#SEAGPGTLGLEAVSDSGAK.A	Brain Old
Q91VR5	Ddx1	ATP-dependent RNA helicase DDX1 OS=Mus musculus OX=10090 GN=Ddx1 PE=1 SV=1	139;145	HYYEVSCHDQGLC;CHDQGLCRVGWST	1000;1000	K.HYYEVSC#HDQGLC#R.V	Brain Old
Q9DB05	Napa	Alpha-soluble NSF attachment protein OS=Mus musculus OX=10090 GN=Napa PE=1 SV=1	212;215	FFKAALCHFCIDM;AALCHFCIDMLNA	1000;1000	K.AALC#HFC#IDM*LNAK.L	Brain Old
Q8BYI9	Tnr	Tenascin-R OS=Mus musculus OX=10090 GN=Tnr PE=1 SV=2	125;127	NLPKKACPCASSS;PKKACPCASSSQV	1000;1000	K.AC#PC#ASSSQVLQELLSR.I	Brain Old
A2ARP8	Map1a	Microtubule-associated protein 1A OS=Mus musculus OX=10090 GN=Map1a PE=1 SV=1	277;278	LKLSKPCCYIFPG;KLSKPCCYIFPGG	1000;1000	K.PC#C#YIFPGGR.G	Brain Old
Q5SXR6	Cltc	Clathrin heavy chain OS=Mus musculus OX=10090 GN=Cltc PE=1 SV=1	1261;1264	RTWKEVCFACVDG;KEVCFACVDGKEF	1000;1000	K.EVC#FAC#VDGK.E	Brain Old
P05202	Got2	Aspartate aminotransferase, mitochondrial OS=Mus musculus OX=10090 GN=Got2 PE=1 SV=1	272;274	EQGINVCLCQSYA;GINVCLCQSYAKN	1000;1000	R.HFIEQGINVC#LC#QSYAK.N	Brain Old
A0A1B0GT88	Begain	Brain-enriched guanylate kinase-associated protein OS=Mus musculus OX=10090 GN=Begain PE=1 SV=1	348;357	ELYRKDCNLAAQL;AAQLLQCSQTYGR	1000;1000	K.DC#NLAAQLLQC#SQTYGR.V	Brain Old
Q99KN2	Ciao1	Probable cytosolic iron-sulfur protein assembly protein CIAO1 OS=Mus musculus OX=10090 GN=Ciao1 PE=1 SV=1	243;245	SDPSWKCICTLSG;PSWKCICTLSGFH	1000;1000	K.C#IC#TLSGFHTR.T	Brain Old
O89112	Lancl1	Glutathione S-transferase LANCL1 OS=Mus musculus OX=10090 GN=Lancl1 PE=1 SV=1	355;363	CKFAEWCLDYGEH;DYGEHGCRTADTP	1000;1000	K.FAEWC#LDYGEHGC#R.T	Brain Old
Q8K2B3	Sdha	Succinate dehydrogenase [ubiquinone] flavoprotein subunit, mitochondrial OS=Mus musculus OX=10090 GN=Sdha PE=1 SV=1	438;443	VPGLYACGEAACA;ACGEAACASVHGA	1000;1000	K.HVNGQDQIVPGLYAC#GEAAC#ASVHGANR.L	Brain Old
A0A0R4IZY0	Thop1	Thimet oligopeptidase OS=Mus musculus OX=10090 GN=Thop1 PE=1 SV=1	427;434	KYGHAACFGLQPG;FGLQPGCLRQDGS	1000;1000	K.YGHAAC#FGLQPGC#LR.Q	Brain Old
P49443	Ppm1a	Protein phosphatase 1A OS=Mus musculus OX=10090 GN=Ppm1a PE=1 SV=1	268;275	DDLEKVCNEVVDT;NEVVDTCLYKGSR	1000;1000	K.VC#NEVVDTC#LYK.G	Brain Old
P49443	Ppm1a	Protein phosphatase 1A OS=Mus musculus OX=10090 GN=Ppm1a PE=1 SV=1	71;72	SQVAKYCCEHLLD;QVAKYCCEHLLDH	1000;1000	K.YC#C#EHLLDHITNNQDFR.G	Brain Old
P26039	Tln1	Talin-1 OS=Mus musculus OX=10090 GN=Tln1 PE=1 SV=2	236;243	VSFDKACEFAGFQ;EFAGFQCQIQFGP	1000;1000	K.AC#EFAGFQC#QIQFGPHNEQK.H	Brain Old
Q60803	Traf3	TNF receptor-associated factor 3 OS=Mus musculus OX=10090 GN=Traf3 PE=1 SV=2	87;90	SSSSPKCTACQES;SPKCTACQESIIK	1000;1000	K.C#TAC#QESIIK.D	Brain Old
P54830	Ptpn5	Tyrosine-protein phosphatase non-receptor type 5 OS=Mus musculus OX=10090 GN=Ptpn5 PE=1 SV=2	465;472	QQEGPHCSPIIVH;SPIIVHCSAGIGR	1000;1000	R.EVEEAAQQEGPHC#SPIIVHC#SAGIGR.T	Brain Old
Q9ERU9	Ranbp2	E3 SUMO-protein ligase RanBP2 OS=Mus musculus OX=10090 GN=Ranbp2 PE=1 SV=2	1366;1369	AATAKKCVSCQNT;AKKCVSCQNTNPT	1000;1000	K.C#VSC#QNTNPTSNK.E	Brain Old
A0A0N4SVL0	Eif4g3	Eukaryotic translation initiation factor 4 gamma 3 OS=Mus musculus OX=10090 GN=Eif4g3 PE=1 SV=2	501;516	VPSPTSCTAASGP;TDNSDICKKPCSV	1000;1000	K.EEDAPPVPSPTSC#TAASGPSLTDNSDIC#K.K	Brain Old
Q3TIU4	Pde12	2',5'-phosphodiesterase 12 OS=Mus musculus OX=10090 GN=Pde12 PE=1 SV=2	267;276	RELESLCPVEAGP;EAGPGTCTFDHRH	1000;1000	R.ELESLC#PVEAGPGTC#TFDHR.H	Brain Old
P16054	Prkce	Protein kinase C epsilon type OS=Mus musculus OX=10090 GN=Prkce PE=1 SV=1	183;186	LRQPTYCSHCRDF;PTYCSHCRDFIWG	1000;1000	R.QPTYC#SHC#R.D	Brain Old
A2AFQ0	Huwe1	HECT-type E3 ubiquitin transferase OS=Mus musculus OX=10090 GN=Huwe1 PE=1 SV=1	1891;1892	FTEVANCCIRIAL;TEVANCCIRIALP	1000;1000	R.NPDIFTEVANC#C#IR.I	Brain Old
O08749	Dld	Dihydrolipoyl dehydrogenase, mitochondrial OS=Mus musculus OX=10090 GN=Dld PE=1 SV=2	80;85	ETLGGTCLNVGCI;TCLNVGCIPSKAL	1000;1000	K.NETLGGTC#LNVGC#IPSK.A	Brain Old
A0A0A0MQ68	Gcdh	Glutaryl-CoA dehydrogenase, mitochondrial OS=Mus musculus OX=10090 GN=Gcdh PE=1 SV=1	237;241	FIVWARCEDNCIR;ARCEDNCIRGFIL	1000;1000	R.C#EDNC#IR.G	Brain Old
Q69ZK0	Prex1	Phosphatidylinositol 3,4,5-trisphosphate-dependent Rac exchanger 1 protein OS=Mus musculus OX=10090 GN=Prex1 PE=1 SV=2	138;144	KFKDKFCVYEEYC;CVYEEYCSNHEKA	1000;1000	K.FC#VYEEYC#SNHEK.A	Brain Old
A0A0A0MQN4	Atg7	Ubiquitin-like modifier-activating enzyme ATG7 OS=Mus musculus OX=10090 GN=Atg7 PE=1 SV=1	684;687	SLAFDKCTACSPK;FDKCTACSPKVLD	1000;1000	K.C#TAC#SPK.V	Brain Old
A0A0R4J0G0	Pck2	Phosphoenolpyruvate carboxykinase (GTP) OS=Mus musculus OX=10090 GN=Pck2 PE=1 SV=1	237;257	DGDFIKCLHSVGQ;PVGQWPCNPEKTL	1000;1000	K.C#LHSVGQPLTGHGDPVGQWPC#NPEK.T	Brain Old
Q9DBD0	Ica	Inhibitor of carbonic anhydrase OS=Mus musculus OX=10090 GN=Ica PE=1 SV=1	172;175	TFFSSSCVPCADG;SSSCVPCADGKMF	1000;1000	R.ETAAATFFSSSC#VPC#ADGK.M	Brain Old
Q5SQX6	Cyfip2	Cytoplasmic FMR1-interacting protein 2 OS=Mus musculus OX=10090 GN=Cyfip2 PE=1 SV=2	518;531	AIRKTICDWEGGR;EPPNDPCLRGEKD	1000;1000	K.TIC#DWEGGREPPNDPC#LR.G	Brain Old
Q5SQX6	Cyfip2	Cytoplasmic FMR1-interacting protein 2 OS=Mus musculus OX=10090 GN=Cyfip2 PE=1 SV=2	334;346	NKSKWTCTQSSIS;SPQYNICEQMVQI	1000;1000	K.WTC#TQSSISPQYNIC#EQM*VQIR.D	Brain Old
Q9D415	Dlgap1	Disks large-associated protein 1 OS=Mus musculus OX=10090 GN=Dlgap1 PE=1 SV=3	508;514	RAIEKGCSQDDEC;CSQDDECVSLRSS	1000;1000	K.GC#SQDDEC#VSLR.S	Brain Old
Q8CJH3	Plxnb1	Plexin-B1 OS=Mus musculus OX=10090 GN=Plxnb1 PE=1 SV=2	911;913	NQRVSSCPCVETV;RVSSCPCVETVQG	1000;1000	R.VSSC#PC#VETVQGSLLIPVHVER.E	Brain Old
Q9Z0E0	Ncdn	Neurochondrin OS=Mus musculus OX=10090 GN=Ncdn PE=1 SV=1	337;348	EDVVTACYALMEL;ELGIQECTRCEQS	1000;1000	K.EDVVTAC#YALM*ELGIQEC#TR.C	Brain Old
O88738	Birc6	Baculoviral IAP repeat-containing protein 6 OS=Mus musculus OX=10090 GN=Birc6 PE=1 SV=2	4838;4853	ELLKLPCPEGLDP;EDASPVCRATAGA	1000;1000	K.LPC#PEGLDPDIEDASPVC#R.A	Brain Old
Q8JZW4	Cpne5	Copine-5 OS=Mus musculus OX=10090 GN=Cpne5 PE=1 SV=1	162;175	GVPGKKCGTIILS;AEELSNCRDVATM	1000;1000	K.C#GTIILSAEELSNC#R.D	Brain Old
Q923B1	Dbr1	Lariat debranching enzyme OS=Mus musculus OX=10090 GN=Dbr1 PE=1 SV=2	8;9	RVAVAGCCHGELD;VAVAGCCHGELDK	1000;1000	R.VAVAGC#C#HGELDK.I	Brain Old
Q68FF6	Git1	ARF GTPase-activating protein GIT1 OS=Mus musculus OX=10090 GN=Git1 PE=1 SV=1	11;14	GPRAEVCADCSAP;AEVCADCSAPDPG	1000;1000	R.AEVC#ADC#SAPDPGWASISR.G	Brain Old
Q9JHU4	Dync1h1	Cytoplasmic dynein 1 heavy chain 1 OS=Mus musculus OX=10090 GN=Dync1h1 PE=1 SV=2	2452;2464	DLTRLRCLGSLFS;SMLHQACRNVAQY	1000;1000	R.C#LGSLFSM*LHQAC#R.N	Brain Old
Q99LX0	Park7	Parkinson disease protein 7 homolog OS=Mus musculus OX=10090 GN=Park7 PE=1 SV=1	106;121	GLIAAICAGPTAL;HEVGFGCKVTTHP	1000;1000	K.GLIAAIC#AGPTALLAHEVGFGC#K.V	Brain Old
D3YZU1	Shank1	SH3 and multiple ankyrin repeat domains protein 1 OS=Mus musculus OX=10090 GN=Shank1 PE=1 SV=1	296;297	VGGDPRCCELLLY;GGDPRCCELLLYN	1000;1000	R.C#C#ELLLYNR.A	Brain Old
S4R1P5	Dst	Dystonin OS=Mus musculus OX=10090 GN=Dst PE=1 SV=1	4163;4172	QYEDASCGLLSGL;LSGLQACEAKASK	1000;1000	K.DLVDQYQQYEDASC#GLLSGLQAC#EAK.A	Brain Old
B0V2P5	Dmxl2	DmX-like protein 2 OS=Mus musculus OX=10090 GN=Dmxl2 PE=1 SV=1	253;260;265	MPRGSVCNVLLTS;NVLLTSCHDGVCR;SCHDGVCRLWAET	1000;1000;1000	R.GSVC#NVLLTSC#HDGVC#R.L	Brain Old
O35969	Gamt	Guanidinoacetate N-methyltransferase OS=Mus musculus OX=10090 GN=Gamt PE=1 SV=1	208;220	FLKENICTEVMAL;LVPPADCRYYAFP	1000;1000	K.ENIC#TEVMALVPPADC#R.Y	Brain Old
Q9D6M3	Slc25a22	Mitochondrial glutamate carrier 1 OS=Mus musculus OX=10090 GN=Slc25a22 PE=1 SV=1	111;116	KEMLAGCGAGTCQ;GCGAGTCQVIVTT	1000;1000	K.EM*LAGC#GAGTC#QVIVTTPMEM*LK.I	Brain Old
Q76LV0	Gpx4	Glutathione peroxidase OS=Mus musculus OX=10090 GN=Gpx4 PE=1 SV=2	120;128	KYRGFVCIVTNVA;VTNVASQUGKTDV	1000;1000	R.GFVC#IVTNVASQU#GK.T	Brain Old
Q9WTZ1	Rnf7	RING-box protein 2 OS=Mus musculus OX=10090 GN=Rnf7 PE=1 SV=1	99;102	VKQNNRCPLCQQD;NNRCPLCQQDWVV	1000;1000	R.C#PLC#QQDWVVQR.I	Brain Old
A2ARP1	Ppip5k1	Inositol hexakisphosphate and diphosphoinositol-pentakisphosphate kinase 1 OS=Mus musculus OX=10090 GN=Ppip5k1 PE=1 SV=1	544;559	LGRAFRCMYPGGQ;YAGFPGCGLLRLH	1000;1000	R.C#M*YPGGQGDYAGFPGC#GLLR.L	Brain Old
O35459	Ech1	Delta(3,5)-Delta(2,4)-dienoyl-CoA isomerase, mitochondrial OS=Mus musculus OX=10090 GN=Ech1 PE=1 SV=1	170;181	AAIHGGCIGGGVD;VDLVSACDIRYCT	1000;1000	K.PVIAAIHGGC#IGGGVDLVSAC#DIR.Y	Brain Old
Q9CZC8	Scrn1	Secernin-1 OS=Mus musculus OX=10090 GN=Scrn1 PE=1 SV=1	186;188	ITEGVRCICNHLS;EGVRCICNHLSLA	1000;1000	R.C#IC#NHLSLATK.L	Brain Old
P14873	Map1b	Microtubule-associated protein 1B OS=Mus musculus OX=10090 GN=Map1b PE=1 SV=2	2079;2084	RQDVDLCLVSSCE;LCLVSSCEFKHPK	1000;1000	R.QDVDLC#LVSSC#EFK.H	Brain Old
P62835	Rap1a	Ras-related protein Rap-1A OS=Mus musculus OX=10090 GN=Rap1a PE=1 SV=1	139;141	NLARQWCNCAFLE;ARQWCNCAFLESS	1000;1000	R.QWC#NC#AFLESSAK.S	Brain Old
Q921F4	Hnrnpll	Heterogeneous nuclear ribonucleoprotein L-like OS=Mus musculus OX=10090 GN=Hnrnpll PE=1 SV=3	283;284	ADIYAGCCTLKIE;DIYAGCCTLKIEY	1000;1000	K.AALNGADIYAGC#C#TLK.I	Brain Old
F8VPQ4	Srgap3	SLIT-ROBO Rho GTPase-activating protein 3 OS=Mus musculus OX=10090 GN=Srgap3 PE=1 SV=1	322;327	HTVMDMCSQVFCP;MCSQVFCPPLKFE	1000;1000	K.HTVMDMC#SQVFC#PPLK.F	Brain Old
Q69ZS7	Hbs1l	HBS1-like protein OS=Mus musculus OX=10090 GN=Hbs1l PE=1 SV=2	564;567	IKINVGCIFCGPK;NVGCIFCGPKEPI	1000;1000	K.INVGC#IFC#GPK.E	Brain Old
E9PWR4	Dip2c	Disco-interacting protein 2 homolog C OS=Mus musculus OX=10090 GN=Dip2c PE=1 SV=1	649;651	LRQEVICPCASSP;QEVICPCASSPEA	1000;1000	R.QEVIC#PC#ASSPEALTVAIR.R	Brain Old
Q8VDK1	Nit1	Deaminated glutathione amidase OS=Mus musculus OX=10090 GN=Nit1 PE=1 SV=2	247;255	RAIESQCYVIAAA;VIAAAQCGRHHET	1000;1000	R.AIESQC#YVIAAAQC#GR.H	Brain Old
Q7TQI3	Otub1	Ubiquitin thioesterase OTUB1 OS=Mus musculus OX=10090 GN=Otub1 PE=1 SV=2	204;212	RTVKEFCQQEVEP;QEVEPMCKESDHI	1000;1000	K.EFC#QQEVEPMC#K.E	Brain Old
Q8CDG3	Vcpip1	Deubiquitinating protein VCPIP1 OS=Mus musculus OX=10090 GN=Vcpip1 PE=1 SV=1	69;72	GSVSIECTECGQR;SIECTECGQRHEQ	1000;1000	R.LFFPASGSVSIEC#TEC#GQR.H	Brain Old
Q99L45	Eif2s2	Eukaryotic translation initiation factor 2 subunit 2 OS=Mus musculus OX=10090 GN=Eif2s2 PE=1 SV=1	279;282	IKEYVTCHTCRSP;YVTCHTCRSPDTI	1000;1000	K.EYVTC#HTC#R.S	Brain Old
Q6A009	Ltn1	E3 ubiquitin-protein ligase listerin OS=Mus musculus OX=10090 GN=Ltn1 PE=1 SV=3	691;692	LYSALRCCDSGVE;YSALRCCDSGVER	1000;1000	R.C#C#DSGVER.K	Brain Old
B1AR74	Bcas3	BCAS3 microtubule-associated cell migration factor OS=Mus musculus OX=10090 GN=Bcas3 PE=1 SV=1	222;225	KFFVTSCYPCPGP;VTSCYPCPGPNMN	1000;1000	K.FFVTSC#YPC#PGPNMNPIALGSR.W	Brain Old
A0A494BB75	Wdr26	WD repeat-containing protein 26 OS=Mus musculus OX=10090 GN=Wdr26 PE=1 SV=2	558;561	EGVRVQCLWCLSD;RVQCLWCLSDGKT	1000;1000	R.VQC#LWC#LSDGK.T	Brain Old
A2AG30	Dnajb5	DnaJ homolog subfamily B member 5 OS=Mus musculus OX=10090 GN=Dnajb5 PE=1 SV=1	308;310	SLKEALCGCTVNI;KEALCGCTVNIPT	1000;1000	K.EALC#GC#TVNIPTIDGR.V	Brain Old
P61922	Abat	4-aminobutyrate aminotransferase, mitochondrial OS=Mus musculus OX=10090 GN=Abat PE=1 SV=1	163;166	QLITMACGSCSNE;TMACGSCSNENAF	1000;1000	R.GMSQLITM*AC#GSC#SNENAFK.T	Brain Old
Q8C5W0	Clmn	Calmin OS=Mus musculus OX=10090 GN=Clmn PE=1 SV=2	353;363	PDKVFVCDQLESP;ESPTGFCLDSAPS	1000;1000	K.VFVC#DQLESPTGFC#LDSAPSHK.L	Brain Old
P28738	Kif5c	Kinesin heavy chain isoform 5C OS=Mus musculus OX=10090 GN=Kif5c PE=1 SV=3	303;304	RTTIVICCSPSVF;TTIVICCSPSVFN	1000;1000	R.TTIVIC#C#SPSVFNEAETK.S	Brain Old
P42932	Cct8	T-complex protein 1 subunit theta OS=Mus musculus OX=10090 GN=Cct8 PE=1 SV=3	148;149	ILPELVCCSAKNL;LPELVCCSAKNLR	1000;1000	K.AHEILPELVC#C#SAK.N	Brain Old
Q543P7	Arl3	Uncharacterized protein OS=Mus musculus OX=10090 GN=Arl3 PE=1 SV=1	158;174	VWQIQSCSALTGE;DGMNWVCKNVNAK	1000;1000	R.VWQIQSC#SALTGEGVQDGM*NWVC#K.N	Brain Old
E9QM73	Wnk2	Non-specific serine/threonine protein kinase OS=Mus musculus OX=10090 GN=Wnk2 PE=1 SV=1	433;435	KEIIGECICKNKE;IIGECICKNKEER	1000;1000	K.EIIGEC#IC#K.N	Brain Old
Q9JMH6	Txnrd1	Thioredoxin reductase 1, cytoplasmic OS=Mus musculus OX=10090 GN=Txnrd1 PE=1 SV=3	291;303	PGDKEYCISSDDL;LFSLPYCPGKTLV	1000;1000	K.EYC#ISSDDLFSLPYC#PGK.T	Brain Old
Q8VCN9	Tbcc	Tubulin-specific chaperone C OS=Mus musculus OX=10090 GN=Tbcc PE=1 SV=1	232;244	RGCKVLCGPVTTS;SVFLEDCRDCVLA	1000;1000	K.VLC#GPVTTSVFLEDC#R.D	Brain Old
O89084	Pde4a	cAMP-specific 3',5'-cyclic phosphodiesterase 4A OS=Mus musculus OX=10090 GN=Pde4a PE=1 SV=2	817;820	LAAMRACSACSGT;MRACSACSGTSGD	1000;1000	R.AC#SAC#SGTSGDNSAVISAPGR.W	Brain Old
Q76N33	Stambpl1	AMSH-like protease OS=Mus musculus OX=10090 GN=Stambpl1 PE=1 SV=1	294;298	VRGIETCGILCGK;ETCGILCGKLTHN	1000;1000	R.GIETC#GILC#GK.L	Brain Old
Q3UJP5	Cfap418	Cilia- and flagella-associated protein 418 OS=Mus musculus OX=10090 GN=Cfap418 PE=1 SV=1	106;118	QGVSKSCSPVYLS;SGSAIPCGIGTNT	1000;1000	K.SC#SPVYLSGSAIPC#GIGTNTSQR.A	Brain Old
Q8BUB4	Wdfy2	WD repeat and FYVE domain-containing protein 2 OS=Mus musculus OX=10090 GN=Wdfy2 PE=1 SV=2	344;347	EFEVRVCDSCHEA;VRVCDSCHEAITD	1000;1000	R.VC#DSC#HEAITDEER.A	Brain Old
Q5STS9	Bcl11a	B-cell lymphoma/leukemia 11A OS=Mus musculus OX=10090 GN=Bcl11a PE=1 SV=1	172;175	EPSSYTCTTCKQP;SYTCTTCKQPFTS	1000;1000	K.DEPSSYTC#TTC#K.Q	Brain Old
Q5STS9	Bcl11a	B-cell lymphoma/leukemia 11A OS=Mus musculus OX=10090 GN=Bcl11a PE=1 SV=1	410;414	PYKCNLCDHACTQ;NLCDHACTQASKL	8.5944225336291;11.219552489579	K.CNLC#DHAC#TQASK.L	Brain Old
Q3UN04	Usp30	Ubiquitin carboxyl-terminal hydrolase 30 OS=Mus musculus OX=10090 GN=Usp30 PE=1 SV=1	284;287	SVRDVVCDNCTKI;DVVCDNCTKIEAR	1000;1000	R.DVVC#DNC#TK.I	Brain Old
Q8C7M3	Trim9	E3 ubiquitin-protein ligase TRIM9 OS=Mus musculus OX=10090 GN=Trim9 PE=1 SV=2	10;13	MEEELKCPVCGSF;ELKCPVCGSFYRE	1000;1000	K.C#PVC#GSFYR.E	Brain Old
A2AJW4	Ppp1r3d	Protein phosphatase 1 regulatory subunit OS=Mus musculus OX=10090 GN=Ppp1r3d PE=1 SV=1	73;77	GAPGAACGAGCNR;AACGAGCNRQVRV	1000;1000	K.AAGAPGAAC#GAGC#NR.Q	Brain Old
A8Y5T6	Pars2	Proline--tRNA ligase OS=Mus musculus OX=10090 GN=Pars2 PE=1 SV=1	309;312	EDRLVVCPSCHFS;LVVCPSCHFSANT	1000;1000	R.LVVC#PSC#HFSANTEILDLSQK.I	Brain Old
A0A0J9YTU9	Zfp512	Zinc finger protein 512 OS=Mus musculus OX=10090 GN=Zfp512 PE=1 SV=1	354;359	KYHRIQCPNQGCE;QCPNQGCEAVYSS	1000;1000	R.IQC#PNQGC#EAVYSSVSGLK.A	Brain Old
Q545K4	Eif6	Eukaryotic translation initiation factor 6 OS=Mus musculus OX=10090 GN=Eif6 PE=1 SV=1	11;15	ASFENNCEVGCFA;NNCEVGCFAKLTN	1000;1000	R.ASFENNC#EVGC#FAK.L	Brain Old
A2AS98	Nckap1	Nck-associated protein 1 OS=Mus musculus OX=10090 GN=Nckap1 PE=1 SV=1	624;628	NLITDICTEQCTL;DICTEQCTLSDQL	1000;1000	R.NLITDIC#TEQC#TLSDQLLPK.H	Brain Old
H3BJZ7	Unc13a	Protein unc-13 homolog A OS=Mus musculus OX=10090 GN=Unc13a PE=1 SV=1	1012;1024	KDCVKACLNSTYE;EYIFNNCHELYGR	1000;1000	K.AC#LNSTYEYIFNNC#HELYGR.E	Brain Old
Q9QUR6	Prep	Prolyl endopeptidase OS=Mus musculus OX=10090 GN=Prep PE=1 SV=1	211;225	NLHQKLCYHVLGT;QSEDILCAEFPDE	1000;1000	K.LC#YHVLGTDQSEDILC#AEFPDEPK.W	Brain Old
Q8K4G5	Ablim1	Actin-binding LIM protein 1 OS=Mus musculus OX=10090 GN=Ablim1 PE=1 SV=1	128;130	CFTCKVCGCDLAQ;TCKVCGCDLAQGG	1000;1000	K.VC#GC#DLAQGGFFIK.N	Brain Old
Q6PHN9	Rab35	Ras-related protein Rab-35 OS=Mus musculus OX=10090 GN=Rab35 PE=1 SV=1	110;114	HEINQNCDDVCRI;QNCDDVCRILVGN	1000;1000	R.WLHEINQNC#DDVC#R.I	Brain Old
Q8CIV8	Tbce	Tubulin-specific chaperone E OS=Mus musculus OX=10090 GN=Tbce PE=1 SV=1	419;420	PRYQLLCCKYGAP;RYQLLCCKYGAPE	1000;1000	R.YQLLC#C#K.Y	Brain Old
Q9CWE0	Mtfr1l	Mitochondrial fission regulator 1-like OS=Mus musculus OX=10090 GN=Mtfr1l PE=1 SV=1	219;227	PEHKTTCSSSEED;SSEEDDCISLSKA	1000;1000	K.TTC#SSSEEDDC#ISLSK.A	Brain Old
Q8BGF0	AW551984	Expressed sequence AW551984 OS=Mus musculus OX=10090 GN=AW551984 PE=1 SV=1	111;112	CSRDVFCCNVGNL;SRDVFCCNVGNLQ	1000;1000	R.DVFC#C#NVGNLQPGSK.V	Brain Old
Q9CZD3	Gars1	Glycine--tRNA ligase OS=Mus musculus OX=10090 GN=Gars1 PE=1 SV=1	432;434	EMAHYACDCWDAE;AHYACDCWDAESK	1000;1000	R.QHMENEMAHYAC#DC#WDAESK.T	Brain Old
P97471	Smad4	Mothers against decapentaplegic homolog 4 OS=Mus musculus OX=10090 GN=Smad4 PE=1 SV=2	123;127	YAFDLKCDSVCVN;LKCDSVCVNPYHY	1000;1000	K.C#DSVC#VNPYHYER.V	Brain Old
Q8BGR3	Camk4	Calcium/calmodulin-dependent protein kinase IV OS=Mus musculus OX=10090 GN=Camk4 PE=1 SV=1	198;204	VLMKTVCGTPGYC;CGTPGYCAPEILR	1000;1000	K.TVC#GTPGYC#APEILR.G	Brain Old
Q9JI90	Rnf14	E3 ubiquitin-protein ligase RNF14 OS=Mus musculus OX=10090 GN=Rnf14 PE=1 SV=2	233;239	EKLGSDCMYFLEC;CMYFLECKHVYCK	1000;1000	K.LGSDC#M*YFLEC#K.H	Brain Old
Q9DC04	Rgs3	Regulator of G-protein signaling 3 OS=Mus musculus OX=10090 GN=Rgs3 PE=1 SV=2	724;733	QESRGPCFASDTT;SDTTLHCSDGEGA	1000;1000	R.GPC#FASDTTLHC#SDGEGATSTWAIPSPR.T	Brain Old
P38060	Hmgcl	Hydroxymethylglutaryl-CoA lyase, mitochondrial OS=Mus musculus OX=10090 GN=Hmgcl PE=1 SV=2	170;174	VRGYVSCALGCPY;VSCALGCPYEGKV	1000;1000	R.GYVSC#ALGC#PYEGK.V	Brain Old
Q5M9P5	Ndufs8	NADH dehydrogenase [ubiquinone] iron-sulfur protein 8, mitochondrial OS=Mus musculus OX=10090 GN=Ndufs8 PE=1 SV=1	119;123	CIACKLCEAICPA;KLCEAICPAQAIT	1000;1000	K.LC#EAIC#PAQAITIEAEPR.A	Brain Old
P10630	Eif4a2	Eukaryotic initiation factor 4A-II OS=Mus musculus OX=10090 GN=Eif4a2 PE=1 SV=2	132;135	DYMGATCHACIGG;GATCHACIGGTNV	1000;1000	K.VILALGDYM*GATC#HAC#IGGTNVR.N	Brain Old
Q62311	Taf6	Transcription initiation factor TFIID subunit 6 OS=Mus musculus OX=10090 GN=Taf6 PE=1 SV=1	231;235	KEITEACVGSCEA;EACVGSCEAKRAE	1000;1000	K.EITEAC#VGSC#EAK.R	Brain Old
Q8K0G5	Eipr1	EARP and GARP complex-interacting protein 1 OS=Mus musculus OX=10090 GN=Eipr1 PE=1 SV=2	247;251	QYYLASCGDDCKV;ASCGDDCKVKFWD	1000;1000	K.QYYLASC#GDDC#K.V	Brain Old
Q9D1R9	Rpl34	60S ribosomal protein L34 OS=Mus musculus OX=10090 GN=Rpl34 PE=1 SV=2	46;49	KAPKSACGVCPGR;KSACGVCPGRLRG	1000;1000	K.SAC#GVC#PGR.L	Brain Old
Q0VEJ0	Cep76	Centrosomal protein of 76 kDa OS=Mus musculus OX=10090 GN=Cep76 PE=1 SV=1	645;653	TYPESACAVWIMF;VWIMFACKYRSVL	1000;1000	R.VFTYPESAC#AVWIM*FAC#K.Y	Brain Old
Q9QYB8	Add2	Beta-adducin OS=Mus musculus OX=10090 GN=Add2 PE=1 SV=4	277;282	RINLQKCLGPTCK;KCLGPTCKILVLR	1000;1000	K.C#LGPTC#K.I	Brain Old
Q80ZJ6	Zer1	Protein zer-1 homolog OS=Mus musculus OX=10090 GN=Zer1 PE=1 SV=1	516;521	RIAVHLCNALVCQ;LCNALVCQVDNDH	1000;1000	R.IAVHLC#NALVC#QVDNDHK.E	Brain Old
Q543D7	Fhl2	Uncharacterized protein OS=Mus musculus OX=10090 GN=Fhl2 PE=1 SV=1	89;92	KEEQLLCTDCYSN;QLLCTDCYSNEYS	1000;1000	K.EEQLLC#TDC#YSNEYSSK.C	Brain Old
Q80U23	Snph	Syntaphilin OS=Mus musculus OX=10090 GN=Snph PE=1 SV=3	466;467	SSLLRGCCTVALH;SLLRGCCTVALHS	1000;1000	R.GC#C#TVALHSIR.R	Brain Old
Q80U23	Snph	Syntaphilin OS=Mus musculus OX=10090 GN=Snph PE=1 SV=3	298;308	TYEKLLCGMEAGV;AGVQVSCMQERAI	1000;1000	K.LLC#GM*EAGVQVSC#MQER.A	Brain Old
Q7TNG5	Eml2	Echinoderm microtubule-associated protein-like 2 OS=Mus musculus OX=10090 GN=Eml2 PE=1 SV=1	604;605	HLFSYPCCQPRAL;LFSYPCCQPRALS	1000;1000	K.VHLFSYPC#C#QPR.A	Brain Old
Q8BL97	Srsf7	Serine/arginine-rich splicing factor 7 OS=Mus musculus OX=10090 GN=Srsf7 PE=1 SV=1	135;138	FDPNDRCYECGEK;NDRCYECGEKGHY	1000;1000	R.C#YEC#GEK.G	Brain Old
E9QKE4	Rab3gap2	Rab3 GTPase-activating protein non-catalytic subunit OS=Mus musculus OX=10090 GN=Rab3gap2 PE=1 SV=1	390;394	RHGESICLSPCNT;SICLSPCNTLAAV	1000;1000	R.HGESIC#LSPC#NTLAAVTDDFGR.V	Brain Old
Q5SUS9	Ewsr1	RNA-binding protein EWS OS=Mus musculus OX=10090 GN=Ewsr1 PE=1 SV=1	529;534	RAGDWQCPNPGCG;QCPNPGCGNQNFA	1000;1000	R.AGDWQC#PNPGC#GNQNFAWR.T	Brain Old
P47746	Cnr1	Cannabinoid receptor 1 OS=Mus musculus OX=10090 GN=Cnr1 PE=1 SV=1	416;432	RSMFPSCEGTAQP;SMGDSDCLHKHAN	1000;1000	R.SMFPSC#EGTAQPLDNSMGDSDC#LHK.H	Brain Old
Q7TPV4	Mybbp1a	Myb-binding protein 1A OS=Mus musculus OX=10090 GN=Mybbp1a PE=1 SV=2	890;896	CRARRYCHEVGPC;CHEVGPCAEALHA	1000;1000	R.YC#HEVGPC#AEALHAQVER.L	Brain Old
Q9D0L4	Adck1	AarF domain-containing protein kinase 1 OS=Mus musculus OX=10090 GN=Adck1 PE=1 SV=1	86;87	RRLFELCCANRGT;RLFELCCANRGTF	1000;1000	R.LFELC#C#ANR.G	Brain Old
Q9QZC7	Plekhb2	Pleckstrin homology domain-containing family B member 2 OS=Mus musculus OX=10090 GN=Plekhb2 PE=1 SV=1	75;81	DGKPRDCLLQIVC;CLLQIVCRDGKTI	1000;1000	R.DC#LLQIVC#R.D	Brain Old
Q9QYJ0	Dnaja2	DnaJ homolog subfamily A member 2 OS=Mus musculus OX=10090 GN=Dnaja2 PE=1 SV=1	143;146	LSKNVLCSACSGQ;NVLCSACSGQGGK	1000;1000	K.NVLC#SAC#SGQGGK.S	Brain Old
Q4VAF2	Rpl37a	Ribosomal protein L37a OS=Mus musculus OX=10090 GN=Rpl37a PE=1 SV=1	39;42	QHAKYTCSFCGKT;KYTCSFCGKTKMK	1000;1000	K.YTC#SFC#GK.T	Brain Old
Q9CQM5	Txndc17	Thioredoxin domain-containing protein 17 OS=Mus musculus OX=10090 GN=Txndc17 PE=1 SV=1	64;69	KHVTEDCVFIYCQ;DCVFIYCQVGDKP	1000;1000	K.HVTEDC#VFIYC#QVGDK.P	Brain Old
Q9JJJ7	Porcn	Protein-serine O-palmitoleoyltransferase porcupine OS=Mus musculus OX=10090 GN=Porcn PE=1 SV=1	381;385	CILSKRCLPDCSH;KRCLPDCSHRHRL	1000;1000	R.C#LPDC#SHR.H	Brain Old
Q8K3B1	Fbxo45	F-box/SPRY domain-containing protein 1 OS=Mus musculus OX=10090 GN=Fbxo45 PE=1 SV=2	59;63	LSELRSCALVCKH;RSCALVCKHWYRC	1000;1000	R.SC#ALVC#K.H	Brain Old
Q505D7	Opa3	Optic atrophy 3 protein homolog OS=Mus musculus OX=10090 GN=Opa3 PE=1 SV=1	164;168	EVRGQVCNAHCTS;QVCNAHCTSKCQA	1000;1000	R.GQVC#NAHC#TSK.C	Brain Old
Q9JHU2	Palmd	Palmdelphin OS=Mus musculus OX=10090 GN=Palmd PE=1 SV=1	383;388	GKSGPQCSSPTCQ;QCSSPTCQEETED	1000;1000	K.SGPQC#SSPTC#QEETEDVR.Y	Brain Old
Q3TXX3	Zfyve27	Protrudin OS=Mus musculus OX=10090 GN=Zfyve27 PE=1 SV=2	246;248	NPRQEECACESSA;RQEECACESSALQ	1000;1000	R.QEEC#AC#ESSALQGAGGR.G	Brain Old
Q8R0F3	Sumf1	Formylglycine-generating enzyme OS=Mus musculus OX=10090 GN=Sumf1 PE=1 SV=2	48;50	ASLAGSCGCGTPQ;LAGSCGCGTPQRA	1000;1000	R.EGAASLAGSC#GC#GTPQR.A	Brain Old
Q8BQ46	Taf15	TAF15 RNA polymerase II, TATA box binding protein (TBP)-associated factor OS=Mus musculus OX=10090 GN=Taf15 PE=1 SV=1	374;377	FARRNSCNQCNEP;RNSCNQCNEPRPE	1000;1000	R.NSC#NQC#NEPRPEDSR.P	Brain Old
Q6NS46	Pdcd11	Protein RRP5 homolog OS=Mus musculus OX=10090 GN=Pdcd11 PE=1 SV=2	330;333	NQTVKACILCVHP;VKACILCVHPRTR	1000;1000	K.AC#ILC#VHPR.T	Brain Old
G3X9G2	Mink1	Misshapen-like kinase 1 OS=Mus musculus OX=10090 GN=Mink1 PE=1 SV=1	129;134	NALKEDCIAYICR;DCIAYICREILRG	1000;1000	K.EDC#IAYIC#R.E	Brain Old
Q9DCI9	Mrpl32	39S ribosomal protein L32, mitochondrial OS=Mus musculus OX=10090 GN=Mrpl32 PE=1 SV=1	122;125	KQKHVLCGYCYEK;HVLCGYCYEKVRQ	1000;1000	K.HVLC#GYC#YEK.V	Brain Old
Q8BNW9	Kbtbd11	Kelch repeat and BTB domain-containing protein 11 OS=Mus musculus OX=10090 GN=Kbtbd11 PE=1 SV=3	563;572	GLQPFRCVALDGT;LDGTIYCVSRAGT	1000;1000	R.C#VALDGTIYC#VSR.A	Brain Old
B9EHN0	Uba1	E1 ubiquitin-activating enzyme OS=Mus musculus OX=10090 GN=Uba1 PE=1 SV=1	1039;1040	ALVLELCCNDESG;LVLELCCNDESGE	1000;1000	R.ALVLELC#C#NDESGEDVEVPYVR.Y	Brain Old
Q8CBC4	Cnst	Consortin OS=Mus musculus OX=10090 GN=Cnst PE=1 SV=1	390;400	ACKDSSCVPAPPT;PPTEDHCGVARDP	1000;1000	K.DSSC#VPAPPTEDHC#GVAR.D	Brain Old
Q3U2G2	Hspa4	Heat shock 70 kDa protein 4 OS=Mus musculus OX=10090 GN=Hspa4 PE=1 SV=1	34;38	NEYSDRCTPACVS;DRCTPACVSFGPK	1000;1000	R.C#TPAC#VSFGPK.N	Brain Old
F7C3A0	Plch2	Phosphoinositide phospholipase C OS=Mus musculus OX=10090 GN=Plch2 PE=1 SV=2	1105;1110	AATCMKCVVGSCA;KCVVGSCAGMDVE	1000;1000	K.C#VVGSC#AGM*DVEGLQR.E	Brain Old
Q2TBE6	Pi4k2a	Phosphatidylinositol 4-kinase type 2-alpha OS=Mus musculus OX=10090 GN=Pi4k2a PE=1 SV=1	320;327	WLIKYDCPMDNSS;PMDNSSCRDTDWV	1000;1000	K.YDC#PMDNSSC#R.D	Brain Old
O88737	Bsn	Protein bassoon OS=Mus musculus OX=10090 GN=Bsn PE=1 SV=4	195;198	QCHNKVCNQCGFN;NKVCNQCGFNPNP	1000;1000	K.VC#NQC#GFNPNPHLTQVK.E	Brain Old
O88737	Bsn	Protein bassoon OS=Mus musculus OX=10090 GN=Bsn PE=1 SV=4	492;495	ACKLQVCNLCGFN;LQVCNLCGFNPTP	1000;1000	K.LQVC#NLC#GFNPTPHLVEK.T	Brain Old
Q9Z1R2	Bag6	Large proline-rich protein BAG6 OS=Mus musculus OX=10090 GN=Bag6 PE=1 SV=1	346;350	ALSDLRCNLACAP;LRCNLACAPPRHL	1000;1000	R.C#NLAC#APPR.H	Brain Old
Q61768	Kif5b	Kinesin-1 heavy chain OS=Mus musculus OX=10090 GN=Kif5b PE=1 SV=3	301;302	RTTIVICCSPSSY;TTIVICCSPSSYN	1000;1000	R.TTIVIC#C#SPSSYNESETK.S	Brain Old
P84091	Ap2m1	AP-2 complex subunit mu OS=Mus musculus OX=10090 GN=Ap2m1 PE=1 SV=1	246;251	SIAIDDCTFHQCV;DCTFHQCVRLSKF	1000;1000	K.QSIAIDDC#TFHQC#VR.L	Brain Old
P18052	Ptpra	Receptor-type tyrosine-protein phosphatase alpha OS=Mus musculus OX=10090 GN=Ptpra PE=1 SV=3	457;469	LKKVKACNPQYAG;GAIVVHCSAGVGR	1000;1000	K.AC#NPQYAGAIVVHC#SAGVGR.T	Brain Old
Q4VA93	Prkca	Protein kinase C OS=Mus musculus OX=10090 GN=Prkca PE=1 SV=1	78;86	FVVHKRCHEFVTF;EFVTFSCPGADKG	1000;1000	R.C#HEFVTFSC#PGADK.G	Brain Old
Q8BYI9	Tnr	Tenascin-R OS=Mus musculus OX=10090 GN=Tnr PE=1 SV=2	235;239	DCSELRCPTDCSS;LRCPTDCSSRGLC	1000;1000	R.C#PTDC#SSR.G	Brain Old
Q8BYI9	Tnr	Tenascin-R OS=Mus musculus OX=10090 GN=Tnr PE=1 SV=2	297;301	DCSQRRCLNACSG;RRCLNACSGRGHC	1000;1000	R.C#LNAC#SGR.G	Brain Old
Q9QUM9	Psma6	Proteasome subunit alpha type-6 OS=Mus musculus OX=10090 GN=Psma6 PE=1 SV=1	154;161	GPQVYKCDPAGYY;DPAGYYCGFKATA	1000;1000	K.C#DPAGYYC#GFK.A	Brain Old
P28474	Adh5	Alcohol dehydrogenase class-3 OS=Mus musculus OX=10090 GN=Adh5 PE=1 SV=3	97;100	PLYIPQCGECKFC;IPQCGECKFCLNP	1000;1000	K.AGDTVIPLYIPQC#GEC#K.F	Brain Old
Q3UY68	Camk1	Protein kinase domain-containing protein OS=Mus musculus OX=10090 GN=Camk1 PE=1 SV=1	354;355	GCCCRDCCVEPGS;CCCRDCCVEPGSE	1000;1000	R.DC#C#VEPGSELPPAPPPSSR.A	Brain Old
Q8C0T5	Sipa1l1	Signal-induced proliferation-associated 1-like protein 1 OS=Mus musculus OX=10090 GN=Sipa1l1 PE=1 SV=2	745;750	VRAHNPCTESVCY;PCTESVCYSVAVT	1000;1000	R.AHNPC#TESVC#YSVAVTR.S	Brain Old
Q9QXS1	Plec	Plectin OS=Mus musculus OX=10090 GN=Plec PE=1 SV=3	4252;4261	LQLMERCITDPQT;DPQTGLCLLPLKE	1000;1000	R.C#ITDPQTGLC#LLPLK.E	Brain Old
O89053	Coro1a	Coronin-1A OS=Mus musculus OX=10090 GN=Coro1a PE=1 SV=5	192;195	RDGALICTSCRDK;ALICTSCRDKRVR	1000;1000	R.DGALIC#TSC#R.D	Brain Old
P48678	Lmna	Prelamin-A/C OS=Mus musculus OX=10090 GN=Lmna PE=1 SV=2	590;593	RSRTVLCGTCGQP;TVLCGTCGQPADK	1000;1000	R.TVLC#GTC#GQPADK.A	Brain Old
P53996	Cnbp	CCHC-type zinc finger nucleic acid binding protein OS=Mus musculus OX=10090 GN=Cnbp PE=1 SV=2	120;123	HADEQKCYSCGEF;EQKCYSCGEFGHI	1000;1000	K.C#YSC#GEFGHIQK.D	Brain Old
O70481	Ubr1	E3 ubiquitin-protein ligase UBR1 OS=Mus musculus OX=10090 GN=Ubr1 PE=1 SV=2	996;1007	RLREKSCLVVATT;TTSGLECVKSEEI	1000;1000	K.SC#LVVATTSGLEC#VK.S	Brain Old
P70398	Usp9x	Probable ubiquitin carboxyl-terminal hydrolase FAF-X OS=Mus musculus OX=10090 GN=Usp9x PE=1 SV=2	1724;1727	FADQKICQGCPHR;QKICQGCPHRYEC	1000;1000	K.IC#QGC#PHR.Y	Brain Old
P70398	Usp9x	Probable ubiquitin carboxyl-terminal hydrolase FAF-X OS=Mus musculus OX=10090 GN=Usp9x PE=1 SV=2	683;692	AKQIWKCLAENAV;ENAVYLCDREACF	1000;1000	K.C#LAENAVYLC#DR.E	Brain Old
E9Q0N0	Itsn1	Intersectin-1 OS=Mus musculus OX=10090 GN=Itsn1 PE=1 SV=1	1619;1627	GKSNPYCEVTMGS;VTMGSQCHITKTI	1000;1000	K.SNPYC#EVTMGSQC#HITK.T	Brain Old
Q5SUR0	Pfas	Phosphoribosylformylglycinamidine synthase OS=Mus musculus OX=10090 GN=Pfas PE=1 SV=1	502;512	NRVIRACVEAPGG;PGGNPICSLHDQG	1000;1000	R.AC#VEAPGGNPIC#SLHDQGAGGNGNVLK.E	Brain Old
Q8CHK3	Mboat7	Lysophospholipid acyltransferase 7 OS=Mus musculus OX=10090 GN=Mboat7 PE=1 SV=1	304;310	TIRNIDCYGTDFC;CYGTDFCVRVRDG	1000;1000	R.NIDC#YGTDFC#VR.V	Brain Old
Q76MZ3	Ppp2r1a	Serine/threonine-protein phosphatase 2A 65 kDa regulatory subunit A alpha isoform OS=Mus musculus OX=10090 GN=Ppp2r1a PE=1 SV=3	310;317	HKVKEFCENLSAD;ENLSADCRENVIM	1000;1000	K.EFC#ENLSADC#R.E	Brain Old
Q76MZ3	Ppp2r1a	Serine/threonine-protein phosphatase 2A 65 kDa regulatory subunit A alpha isoform OS=Mus musculus OX=10090 GN=Ppp2r1a PE=1 SV=3	148;154	TSRTSACGLFSVC;CGLFSVCYPRVSS	1000;1000	R.TSAC#GLFSVC#YPR.A	Brain Old
P16054	Prkce	Protein kinase C epsilon type OS=Mus musculus OX=10090 GN=Prkce PE=1 SV=1	284;292	MNVHRRCETNVAP;TNVAPNCGVDARG	1000;1000	R.C#ETNVAPNC#GVDAR.G	Brain Old
Q68FE6	Ripor1	Rho family-interacting cell polarization regulator 1 OS=Mus musculus OX=10090 GN=Ripor1 PE=1 SV=2	1154;1159	QTRVAGCLALGCI;GCLALGCIKAPEG	1000;1000	R.VAGC#LALGC#IK.A	Brain Old
Q6IR34	Gpsm1	G-protein-signaling modulator 1 OS=Mus musculus OX=10090 GN=Gpsm1 PE=1 SV=3	128;129	FDEAIVCCQRHLD;DEAIVCCQRHLDI	1000;1000	R.FDEAIVC#C#QR.H	Brain Old
Q3UH60	Dip2b	Disco-interacting protein 2 homolog B OS=Mus musculus OX=10090 GN=Dip2b PE=1 SV=1	1017;1021	AKGTTVCTASCLQ;TVCTASCLQLHKR	1000;1000	K.GTTVC#TASC#LQLHK.R	Brain Old
A0A1B0GSG5	Rnh1	Ribonuclease inhibitor OS=Mus musculus OX=10090 GN=Rnh1 PE=1 SV=1	240;247	SLKLENCGITAAN;GITAANCKDLCDV	1000;1000	K.LENC#GITAANC#K.D	Brain Old
A2A9Q2	Nrd1	Nardilysin, N-arginine dibasic convertase, NRD convertase 1 OS=Mus musculus OX=10090 GN=Nrd1 PE=1 SV=1	59;61	NKAKSTCSCPDLQ;AKSTCSCPDLQPN	1000;1000	K.STC#SC#PDLQPNGQDLGESGR.L	Brain Old
Q9Z0E0	Ncdn	Neurochondrin OS=Mus musculus OX=10090 GN=Ncdn PE=1 SV=1	241;257	ASKFELCQLLPLF;TTVPPECHRDLQA	1000;1000	K.FELC#QLLPLFLPPTTVPPEC#HR.D	Brain Old
A0A384DV92	Pde10a	Phosphodiesterase OS=Mus musculus OX=10090 GN=Pde10a PE=1 SV=1	614;616	KGLLIACLCHDLD;LLIACLCHDLDHR	1000;1000	K.GLLIAC#LC#HDLDHR.G	Brain Old
G3X914	Cul5	Cullin-5 OS=Mus musculus OX=10090 GN=Cul5 PE=1 SV=1	479;487	TQPESKCPELLAN;ELLANYCDMLLRK	1000;1000	K.C#PELLANYC#DM*LLR.K	Brain Old
P26231	Ctnna1	Catenin alpha-1 OS=Mus musculus OX=10090 GN=Ctnna1 PE=1 SV=1	767;772	RTIADHCPDSACK;HCPDSACKQDLLA	1000;1000	R.TIADHC#PDSAC#K.Q	Brain Old
P70175	Dlg3	Disks large homolog 3 OS=Mus musculus OX=10090 GN=Dlg3 PE=1 SV=1	10;13	HQHCCKCPECYEV;CCKCPECYEVTRL	1000;1000	K.C#PEC#YEVTR.L	Brain Old
Q5NTY0	Dnaja1	DnaJ (Hsp40) homolog, subfamily A, member 1 OS=Mus musculus OX=10090 GN=Dnaja1 PE=1 SV=1	177;180	QQIQSVCMECQGH;QSVCMECQGHGER	1000;1000	R.IHQIGPGMVQQIQSVC#MEC#QGHGER.I	Brain Old
A0A1L1STE6	Idh3a	Isocitrate dehydrogenase [NAD] subunit, mitochondrial OS=Mus musculus OX=10090 GN=Idh3a PE=1 SV=1	369;377	LGGNAKCSDFTEE;DFTEEICRRVKDL	1000;1000	K.C#SDFTEEIC#R.R	Brain Old
A0A5F8MQ25	Ppp6r2	Serine/threonine-protein phosphatase 6 regulatory subunit 2 OS=Mus musculus OX=10090 GN=Ppp6r2 PE=1 SV=1	800;805	FGPTSPCAWNVCV;PCAWNVCVTRKAP	1000;1000	K.TFGPTSPC#AWNVC#VTR.K	Brain Old
A0A5F8MPK9	Sacm1l	Phosphatidylinositol-3-phosphatase SAC1 OS=Mus musculus OX=10090 GN=Sacm1l PE=1 SV=1	389;392	GVFRSNCMDCLDR;RSNCMDCLDRTNV	1000;1000	R.SNC#M*DC#LDR.T	Brain Old
A0A1L1SQ51	Tln2	Talin-2 OS=Mus musculus OX=10090 GN=Tln2 PE=1 SV=1	1510;1513	KHTSALCNACRIA;SALCNACRIASSK	1000;1000	K.HTSALC#NAC#R.I	Brain Old
F8VPN4	Agl	Glycogen debranching enzyme OS=Mus musculus OX=10090 GN=Agl PE=1 SV=1	911;922	NQVLYRCESEEQE;QEDGGGCYDIPNW	1000;1000	R.C#ESEEQEDGGGC#YDIPNWSSLK.Y	Brain Old
A2AN08	Ubr4	E3 ubiquitin-protein ligase UBR4 OS=Mus musculus OX=10090 GN=Ubr4 PE=1 SV=1	137;140	LLIKGLCTGCSRL;KGLCTGCSRLDRT	1000;1000	K.GLC#TGC#SR.L	Brain Old
O08599	Stxbp1	Syntaxin-binding protein 1 OS=Mus musculus OX=10090 GN=Stxbp1 PE=1 SV=2	44;45	MRMLSSCCKMTDI;RMLSSCCKMTDIM	1000;1000	R.M*LSSC#C#K.M	Brain Old
Q9Z2D0	Mtmr9	Myotubularin-related protein 9 OS=Mus musculus OX=10090 GN=Mtmr9 PE=1 SV=2	380;386	HPFQQRCAQSAYC;CAQSAYCSSKQKW	1000;1000	R.C#AQSAYC#SSK.Q	Brain Old
Q91WU5	As3mt	Arsenite methyltransferase OS=Mus musculus OX=10090 GN=As3mt PE=1 SV=2	369;370	PEGTGGCCGKRKN;EGTGGCCGKRKNC	1000;1000	R.HAPEGTGGC#C#GK.R	Brain Old
Q62219	Tgfb1i1	Transforming growth factor beta-1-induced transcript 1 protein OS=Mus musculus OX=10090 GN=Tgfb1i1 PE=1 SV=2	405;408	AQRGSLCATCGLP;GSLCATCGLPVTG	1000;1000	R.GSLC#ATC#GLPVTGR.C	Brain Old
Q9D3D0	Ttpal	Alpha-tocopherol transfer protein-like OS=Mus musculus OX=10090 GN=Ttpal PE=1 SV=3	142;146	HTDPRGCHVLCIR;RGCHVLCIRPDRW	1000;1000	R.GC#HVLC#IRPDR.W	Brain Old
Q80XK6	Atg2b	Autophagy-related protein 2 homolog B OS=Mus musculus OX=10090 GN=Atg2b PE=1 SV=3	1623;1627	HEVYPPCKPECES;PPCKPECESSLLE	1000;1000	K.FQHEVYPPC#KPEC#ESSLLEHPVSR.Q	Brain Old
Q9EST4	Psmg2	Proteasome assembly chaperone 2 OS=Mus musculus OX=10090 GN=Psmg2 PE=1 SV=1	168;178	EMEKSRCIPEMSD;MSDSEFCIRIPGG	1000;1000	R.C#IPEMSDSEFC#IR.I	Brain Old
P63318	Prkcg	Protein kinase C gamma type OS=Mus musculus OX=10090 GN=Prkcg PE=1 SV=1	131;133;134	VHQGMKCSCCEMN;QGMKCSCCEMNVH;GMKCSCCEMNVHR	1000;1000;1000	K.C#SC#C#EMNVHR.R	Brain Old
Q8K327	Champ1	Chromosome alignment-maintaining phosphoprotein 1 OS=Mus musculus OX=10090 GN=Champ1 PE=1 SV=1	142;170	KTSPSLCPESQAS;PEPQAPCLPAEAS	1000;1000	K.TSPSLC#PESQASGPPVLEPQGAGPLISPEPQAPC#LPAEASK.A	Brain Old
Q8VD37	Sgip1	SH3-containing GRB2-like protein 3-interacting protein 1 OS=Mus musculus OX=10090 GN=Sgip1 PE=1 SV=1	610;611	PNPQLLCCDNTQN;NPQLLCCDNTQND	1000;1000	R.LEHVLPNPQLLC#C#DNTQNDANTK.E	Brain Old
E9QKC6	Trim2	Tripartite motif-containing protein 2 OS=Mus musculus OX=10090 GN=Trim2 PE=1 SV=1	64;69	NPKVLPCLHTFCE;PCLHTFCERCLQN	1000;1000	K.VLPC#LHTFC#ER.C	Brain Old
Q9CZW4	Acsl3	Fatty acid CoA ligase Acsl3 OS=Mus musculus OX=10090 GN=Acsl3 PE=1 SV=2	561;573	NGQRWLCTGDIGE;EFDPDGCLKIIDR	1000;1000	R.WLC#TGDIGEFDPDGC#LK.I	Brain Old
Q04690	Nf1	Neurofibromin OS=Mus musculus OX=10090 GN=Nf1 PE=1 SV=1	118;124	QLLPEICHFLHTC;CHFLHTCREGNQH	1000;1000	K.QLLPEIC#HFLHTC#R.E	Brain Old
A2AEX6	Fhl1	Four and a half LIM domains protein 1 OS=Mus musculus OX=10090 GN=Fhl1 PE=1 SV=1	36;39	MSEKFDCHYCRDP;KFDCHYCRDPLQG	1000;1000	K.FDC#HYC#R.D	Brain Old
A2AEX6	Fhl1	Four and a half LIM domains protein 1 OS=Mus musculus OX=10090 GN=Fhl1 PE=1 SV=1	179;182	KGEDFYCVTCHET;DFYCVTCHETKFA	1000;1000	K.GEDFYC#VTC#HETK.F	Brain Old
Q80WQ2	Vac14	Protein VAC14 homolog OS=Mus musculus OX=10090 GN=Vac14 PE=1 SV=1	619;620	ESQNLFCCLYRSW;SQNLFCCLYRSWC	1000;1000	K.DLQTPESQNLFC#C#LYR.S	Brain Old
E9PYT0	Arhgap5	Rho GTPase-activating protein 5 OS=Mus musculus OX=10090 GN=Arhgap5 PE=1 SV=1	201;204	IIAATKCDECVDH;ATKCDECVDHYLR	1000;1000	K.C#DEC#VDHYLR.E	Brain Old
Q9QYG0	Ndrg2	Protein NDRG2 OS=Mus musculus OX=10090 GN=Ndrg2 PE=1 SV=1	255;274	GETTLKCPVMLVV;EDAVVECNSKLDP	1000;1000	K.C#PVMLVVGDQAPHEDAVVEC#NSK.L	Brain Old
Q8BWS5	Gprin3	G protein-regulated inducer of neurite outgrowth 3 OS=Mus musculus OX=10090 GN=Gprin3 PE=1 SV=1	176;177	CPARVTCCSSKNQ;PARVTCCSSKNQE	1000;1000	R.VTC#C#SSK.N	Brain Old
Q8VD33	Sgtb	Small glutamine-rich tetratricopeptide repeat-containing protein beta OS=Mus musculus OX=10090 GN=Sgtb PE=1 SV=1	107;123	YAAAVDCYTQAIE;NNAVYYCNRAAAQ	1000;1000	K.EENYAAAVDC#YTQAIELDPNNAVYYC#NR.A	Brain Old
Q91WG4	Elp2	Elongator complex protein 2 OS=Mus musculus OX=10090 GN=Elp2 PE=1 SV=1	227;231	DLFLASCSQDCLI;ASCSQDCLIRIWR	1000;1000	R.DLFLASC#SQDC#LIR.I	Brain Old
P27612	Plaa	Phospholipase A-2-activating protein OS=Mus musculus OX=10090 GN=Plaa PE=1 SV=4	26;27	DVRGLVCCLYPPG;VRGLVCCLYPPGA	1000;1000	R.GLVC#C#LYPPGAFVSVSR.D	Brain Old
Q8K0T0	Rtn1	Reticulon-1 OS=Mus musculus OX=10090 GN=Rtn1 PE=1 SV=1	104;113	KDGEGACYTSLIS;SLISDVCYPPRED	1000;1000	K.DGEGAC#YTSLISDVC#YPPR.E	Brain Old
Q9CYI4	Luc7l	Putative RNA-binding protein Luc7-like 1 OS=Mus musculus OX=10090 GN=Luc7l PE=1 SV=2	43;44	KSHLLDCCPHDIL;SHLLDCCPHDILA	1000;1000	K.SHLLDC#C#PHDILAGTR.M	Brain Old
Q9D7G0	Prps1	Ribose-phosphate pyrophosphokinase 1 OS=Mus musculus OX=10090 GN=Prps1 PE=1 SV=4	226;230	DDMADTCGTICHA;DTCGTICHAADKL	1000;1000	R.VAILVDDM*ADTC#GTIC#HAADK.L	Brain Old
P53668	Limk1	LIM domain kinase 1 OS=Mus musculus OX=10090 GN=Limk1 PE=1 SV=1	84;87	ARYGESCHGCSEH;GESCHGCSEHITK	1000;1000	R.YGESC#HGC#SEHITK.G	Brain Old
E9QM73	Wnk2	Non-specific serine/threonine protein kinase OS=Mus musculus OX=10090 GN=Wnk2 PE=1 SV=1	1390;1402	ETRSAQCTAQPLS;STGQGPCTPALEA	1000;1000	R.SAQC#TAQPLSTGQGPC#TPALEASR.C	Brain Old
P56873	Znrd2	Protein ZNRD2 OS=Mus musculus OX=10090 GN=Znrd2 PE=1 SV=1	53;56	RMLGDTCADCGTI;GDTCADCGTILLQ	1000;1000	R.MLGDTC#ADC#GTILLQDK.Q	Brain Old
A7YQ68	Prickle2	Prickle-like 2 (Drosophila) OS=Mus musculus OX=10090 GN=Prickle2 PE=1 SV=1	88;111	SDDDSGCALEEYA;VHQYYSCLPEEKV	1000;1000	R.SSTSDDDSGC#ALEEYAWVPPGLKPEQVHQYYSC#LPEEK.V	Brain Old
Q64337	Sqstm1	Sequestosome-1 OS=Mus musculus OX=10090 GN=Sqstm1 PE=1 SV=1	26;44	IRRFSFCFSPEPE;AAGPGPCERLLSR	1000;1000	R.FSFC#FSPEPEAEAQAAAGPGPC#ER.L	Brain Old
Q8VCN9	Tbcc	Tubulin-specific chaperone C OS=Mus musculus OX=10090 GN=Tbcc PE=1 SV=1	247;253	LEDCRDCVLAVAC;CVLAVACQQLRVH	1000;1000	R.DC#VLAVAC#QQLR.V	Brain Old
Q9CQ65	Mtap	S-methyl-5'-thioadenosine phosphorylase OS=Mus musculus OX=10090 GN=Mtap PE=1 SV=1	86;95	ALKEEGCTHVIVT;VIVTTACGSLREE	1000;1000	K.EEGC#THVIVTTAC#GSLR.E	Brain Old
Q9CQ65	Mtap	S-methyl-5'-thioadenosine phosphorylase OS=Mus musculus OX=10090 GN=Mtap PE=1 SV=1	136;145	CSARGVCHIPMAE;PMAEPFCPKTREV	1000;1000	R.GVC#HIPM*AEPFC#PK.T	Brain Old
P83870	Phf5a	PHD finger-like domain-containing protein 5A OS=Mus musculus OX=10090 GN=Phf5a PE=1 SV=1	30;33	EKCDGKCVICDSY;DGKCVICDSYVRP	1000;1000	K.C#VIC#DSYVR.P	Brain Old
H3BKH6	Esd	S-formylglutathione hydrolase OS=Mus musculus OX=10090 GN=Esd PE=1 SV=1	189;194	SAFAPICNPVLCS;ICNPVLCSWGKKA	1000;1000	R.SVSAFAPIC#NPVLC#SWGK.K	Brain Old
Q99L04	Dhrs1	Dehydrogenase/reductase SDR family member 1 OS=Mus musculus OX=10090 GN=Dhrs1 PE=1 SV=1	58;63	QSLGGRCVPVVCD;RCVPVVCDSSQES	1000;1000	R.C#VPVVC#DSSQESEVK.S	Brain Old
A2A8L5	Ptprf	Receptor-type tyrosine-protein phosphatase F OS=Mus musculus OX=10090 GN=Ptprf PE=1 SV=1	1527;1539	LRRVKACNPLDAG;GPMVVHCSAGVGR	1000;1000	K.AC#NPLDAGPMVVHC#SAGVGR.T	Brain Old
A0A1D5RMM8	Pxn	Paxillin OS=Mus musculus OX=10090 GN=Pxn PE=1 SV=2	829;832	TVAKGVCGACKKP;KGVCGACKKPIAG	1000;1000	K.GVC#GAC#K.K	Brain Old
O54962	Banf1	Barrier-to-autointegration factor OS=Mus musculus OX=10090 GN=Banf1 PE=1 SV=1	77;80	AKQSRDCFGCLRE;SRDCFGCLREWCD	1000;1000	R.DC#FGC#LR.E	Brain Old
Q99J77	Nans	Sialic acid synthase OS=Mus musculus OX=10090 GN=Nans PE=1 SV=1	283;287	TKQLLPCEMACNE;LPCEMACNEKLGK	1000;1000	K.QLLPC#EM*AC#NEK.L	Brain Old
Q5BL18	Matr3	Matrin 3 OS=Mus musculus OX=10090 GN=Matr3 PE=1 SV=1	293;296	KGYPHLCSICDLP;PHLCSICDLPVHS	1000;1000	K.GYPHLC#SIC#DLPVHSNK.E	Brain Old
D3YVC9	Slc25a16	Graves disease carrier protein homolog (Fragment) OS=Mus musculus OX=10090 GN=Slc25a16 PE=1 SV=1	48;49	AGGIAGCCAKTTV;GGIAGCCAKTTVA	1000;1000	R.SFLAGGIAGC#C#AK.T	Brain Old
A2AQC3	Atp9a	Phospholipid-transporting ATPase OS=Mus musculus OX=10090 GN=Atp9a PE=1 SV=1	839;856	RTGKLTCAVGDGG;MIQESDCGVGVEG	1000;1000	K.LTC#AVGDGGNDVSMIQESDC#GVGVEGK.E	Brain Old
A0A087WSM1	Ica1l	Islet cell autoantigen 1-like protein OS=Mus musculus OX=10090 GN=Ica1l PE=1 SV=1	274;283	GNLTADCTEGQTE;GQTEGSCLTTDLN	1000;1000	R.LQDTPGNLTADC#TEGQTEGSC#LTTDLNK.V	Brain Old
Q3TK92	Arih2	RBR-type E3 ubiquitin transferase OS=Mus musculus OX=10090 GN=Arih2 PE=1 SV=1	299;302	TKDCPKCNICIEK;CPKCNICIEKNGG	1000;1000	K.C#NIC#IEK.N	Brain Old
P59325	Eif5	Eukaryotic translation initiation factor 5 OS=Mus musculus OX=10090 GN=Eif5 PE=1 SV=1	99;102	IKKFVLCPECENP;FVLCPECENPETD	1000;1000	K.FVLC#PEC#ENPETDLHVNPK.K	Brain Old
H3BJZ7	Unc13a	Protein unc-13 homolog A OS=Mus musculus OX=10090 GN=Unc13a PE=1 SV=1	593;596	ARQGMRCTECGVK;GMRCTECGVKCHE	1000;1000	R.C#TEC#GVK.C	Brain Old
Q60771	Cldn11	Claudin-11 OS=Mus musculus OX=10090 GN=Cldn11 PE=1 SV=1	56;65	KGLWADCVMATGL;ATGLYHCKPLVDI	1000;1000	K.GLWADC#VMATGLYHC#K.P	Brain Old
B1AUX2	Hcfc1	Host cell factor 1 OS=Mus musculus OX=10090 GN=Hcfc1 PE=1 SV=1	1941;1950	ISAFKTCLPGFPG;GFPGAPCAIKISK	1000;1000	K.TC#LPGFPGAPC#AIK.I	Brain Old
B9EJ80	Pdzd8	PDZ domain-containing protein 8 OS=Mus musculus OX=10090 GN=Pdzd8 PE=1 SV=1	877;884	KKCQEKCLAETPL;LAETPLCGATERR	1000;1000	K.C#LAETPLC#GATER.R	Brain Old
P51150	Rab7a	Ras-related protein Rab-7a OS=Mus musculus OX=10090 GN=Rab7a PE=1 SV=2	83;84	FYRGADCCVLVFD;YRGADCCVLVFDV	1000;1000	R.GADC#C#VLVFDVTAPNTFK.T	Brain Old
O35149	Slc30a4	Zinc transporter 4 OS=Mus musculus OX=10090 GN=Slc30a4 PE=1 SV=2	422;425	QEVIRTCANCHSS;IRTCANCHSSSTx	1000;1000	R.TC#ANC#HSSST.-	Brain Old
Q99K46	Usp11	Ubiquitin carboxyl-terminal hydrolase 11 OS=Mus musculus OX=10090 GN=Usp11 PE=1 SV=4	761;764	KENPWYCSSCKQH;PWYCSSCKQHQLA	1000;1000	K.ENPWYC#SSC#K.Q	Brain Old
Q9JI46	Nudt3	Diphosphoinositol polyphosphate phosphohydrolase 1 OS=Mus musculus OX=10090 GN=Nudt3 PE=1 SV=1	23;25	YKKRAACLCFRSE;KRAACLCFRSESE	1000;1000	R.AAC#LC#FR.S	Brain Old
Q5SSM3	Arhgap44	Rho GTPase-activating protein 44 OS=Mus musculus OX=10090 GN=Arhgap44 PE=1 SV=1	308;309	LKAALDCCVVDVQ;KAALDCCVVDVQE	1000;1000	K.AALDC#C#VVDVQEYSADPHAIAGALK.S	Brain Old
O88441	Mtx2	Metaxin-2 OS=Mus musculus OX=10090 GN=Mtx2 PE=1 SV=1	189;190	LEDVDQCCQALSQ;EDVDQCCQALSQR	1000;1000	K.TLDQVLEDVDQC#C#QALSQR.L	Brain Old
Q8C078	Camkk2	Calcium/calmodulin-dependent protein kinase kinase 2 OS=Mus musculus OX=10090 GN=Camkk2 PE=1 SV=2	121;123	LDMNGRCICPSLS;MNGRCICPSLSYS	1000;1000	R.C#IC#PSLSYSPASSPQSSPR.M	Brain Old
P84309	Adcy5	Adenylate cyclase type 5 OS=Mus musculus OX=10090 GN=Adcy5 PE=1 SV=2	520;523	IKILGDCYYCVSG;LGDCYYCVSGLPE	1000;1000	K.ILGDC#YYC#VSGLPEAR.A	Brain Old
Q564D0		Pigpen protein OS=Mus musculus OX=10090 PE=1 SV=1	421;426	RAGDWKCPNPTCE;KCPNPTCENMNFS	1000;1000	K.C#PNPTC#ENM*NFSWR.N	Brain Old
Q8BGR3	Camk4	Calcium/calmodulin-dependent protein kinase IV OS=Mus musculus OX=10090 GN=Camk4 PE=1 SV=1	9;14	KVTVPSCPSSPCS;SCPSSPCSSVTAS	1000;1000	K.VTVPSC#PSSPC#SSVTASTENLVPDYWIDGSNR.D	Brain Old
Q62241	Snrpc	U1 small nuclear ribonucleoprotein C OS=Mus musculus OX=10090 GN=Snrpc PE=1 SV=1	6;9	xMPKFYCDYCDTY;KFYCDYCDTYLTH	1000;1000	K.FYC#DYC#DTYLTHDSPSVR.K	Brain Old
Q91V14	Slc12a5	Solute carrier family 12 member 5 OS=Mus musculus OX=10090 GN=Slc12a5 PE=1 SV=2	984;1005	VPEETACDNEEKP;DQSAPSCPSSSPS	1000;1000	R.LNVPEETAC#DNEEKPEEEVQLIHDQSAPSC#PSSSPSPGEEPEGER.E	Brain Old
A0A0J9YUL3	Septin11	Septin OS=Mus musculus OX=10090 GN=Septin11 PE=1 SV=1	41;46	STSQGFCFNILCV;FCFNILCVGETGI	1000;1000	K.STSQGFC#FNILC#VGETGIGK.S	Brain Old
B2RXY7	Cbr1	Carbonyl reductase (NADPH) OS=Mus musculus OX=10090 GN=Cbr1 PE=1 SV=1	226;227	KILLNACCPGWVR;ILLNACCPGWVRT	1000;1000	K.ILLNAC#C#PGWVR.T	Brain Old
Q8VEB1	Grk5	G protein-coupled receptor kinase 5 OS=Mus musculus OX=10090 GN=Grk5 PE=1 SV=2	201;203	GGFGEVCACQVRA;FGEVCACQVRATG	1000;1000	K.GGFGEVC#AC#QVR.A	Brain Old
Q9R1R2	Trim3	Tripartite motif-containing protein 3 OS=Mus musculus OX=10090 GN=Trim3 PE=1 SV=1	22;25	DKQFLVCSICLDR;FLVCSICLDRYRC	1000;1000	K.QFLVC#SIC#LDR.Y	Brain Old
D3Z5N6	Dpf2	Zinc finger protein ubi-d4 OS=Mus musculus OX=10090 GN=Dpf2 PE=1 SV=1	309;312	PEELVSCSDCGRS;LVSCSDCGRSGHP	1000;1000	K.TGQPEELVSC#SDC#GR.S	Brain Old
B2RRH9	Gmps	GMP synthase (glutamine-hydrolyzing) OS=Mus musculus OX=10090 GN=Gmps PE=1 SV=1	449;456	LAIRVICAEEPYI;AEEPYICKDFPET	1000;1000	R.VIC#AEEPYIC#K.D	Brain Old
A0A087WR52	Agfg1	Arf-GAP domain and FG repeat-containing protein 1 (Fragment) OS=Mus musculus OX=10090 GN=Agfg1 PE=1 SV=1	26;29	LPHNRKCFDCDQR;NRKCFDCDQRGPT	1000;1000	K.C#FDC#DQR.G	Brain Old
O35075	Vps26c	Vacuolar protein sorting-associated protein 26C OS=Mus musculus OX=10090 GN=Vps26c PE=1 SV=1	219;221	LVRVETCGCAEGY;RVETCGCAEGYAR	1000;1000	R.VETC#GC#AEGYAR.D	Brain Old
Q9D0D3	Mtpap	Poly(A) RNA polymerase, mitochondrial OS=Mus musculus OX=10090 GN=Mtpap PE=1 SV=1	415;422	ADAEDRCILEGNN;ILEGNNCTFVQDV	1000;1000	R.C#ILEGNNC#TFVQDVNK.I	Brain Old
Q91WF7	Fig4	Polyphosphoinositide phosphatase OS=Mus musculus OX=10090 GN=Fig4 PE=1 SV=1	486;489	GILRTNCVDCLDR;RTNCVDCLDRTNT	1000;1000	R.TNC#VDC#LDR.T	Brain Old
P16388	Kcna1	Potassium voltage-gated channel subfamily A member 1 OS=Mus musculus OX=10090 GN=Kcna1 PE=1 SV=1	478;485	NIRTGNCTTADQN;TTADQNCVNKSKL	1000;1000	R.TGNC#TTADQNC#VNK.S	Brain Old
Q6PAJ1	Bcr	Breakpoint cluster region protein OS=Mus musculus OX=10090 GN=Bcr PE=1 SV=3	607;608	METAEKCCQANAQ;ETAEKCCQANAQF	1000;1000	K.C#C#QANAQFAEISENLR.A	Brain Old
Q9DAI2	Ift22	Intraflagellar transport protein 22 homolog OS=Mus musculus OX=10090 GN=Ift22 PE=1 SV=1	57;64	NNKGTGCEFELWD;EFELWDCGGDSKF	1000;1000	K.GTGC#EFELWDC#GGDSK.F	Brain Old
Q8BFU3	Rnf214	RING finger protein 214 OS=Mus musculus OX=10090 GN=Rnf214 PE=1 SV=1	661;664	TNTNDTCPFCPTL;NDTCPFCPTLKxx	1000;1000	K.FWAQTNTNDTC#PFC#PTLK.-	Brain Old
Q80X50	Ubap2l	Ubiquitin-associated protein 2-like OS=Mus musculus OX=10090 GN=Ubap2l PE=1 SV=1	68;75	GKNQDECVIALHD;VIALHDCNGDVNR	1000;1000	K.NQDEC#VIALHDC#NGDVNR.A	Brain Old
J3QNU6	Arrb1	Beta-arrestin-1 OS=Mus musculus OX=10090 GN=Arrb1 PE=1 SV=1	251;269	NTAQYKCPVAMEE;APSSTFCKVYTLT	1000;1000	K.C#PVAM*EEADDNVAPSSTFC#K.V	Brain Old
Q8BLY2	Tars3	Threonine--tRNA ligase 2, cytoplasmic OS=Mus musculus OX=10090 GN=Tars3 PE=1 SV=1	321;328	TTTVYRCGPLIDL;GPLIDLCKGPHVR	1000;1000	R.C#GPLIDLC#K.G	Brain Old
A0A0N4SUH8	Nfu1	NFU1 iron-sulfur cluster scaffold homolog, mitochondrial OS=Mus musculus OX=10090 GN=Nfu1 PE=1 SV=1	211;214	LKLQGSCTSCPSS;QGSCTSCPSSIIT	1000;1000	K.LQGSC#TSC#PSSIITLK.S	Brain Old
P50580	Pa2g4	Proliferation-associated protein 2G4 OS=Mus musculus OX=10090 GN=Pa2g4 PE=1 SV=3	85;87	SISVNNCVCHFSP;SVNNCVCHFSPLK	1000;1000	K.GIAFPTSISVNNC#VC#HFSPLK.S	Brain Old
A2A5S3	Stau1	Double-stranded RNA-binding protein Staufen homolog 1 OS=Mus musculus OX=10090 GN=Stau1 PE=1 SV=1	435;441	KNNKNECVSLINC;CVSLINCSSQPPL	1000;1000	K.NEC#VSLINC#SSQPPLVSHGIGK.D	Brain Old
Q80TB8	Vat1l	Synaptic vesicle membrane protein VAT-1 homolog-like OS=Mus musculus OX=10090 GN=Vat1l PE=1 SV=2	251;253	VDIVLDCLCGDNT;IVLDCLCGDNTGK	1000;1000	R.ISAEGVDIVLDC#LC#GDNTGK.G	Brain Old
Q60692	Psmb6	Proteasome subunit beta type-6 OS=Mus musculus OX=10090 GN=Psmb6 PE=1 SV=3	76;77	IHDHIFCCRSGSA;HDHIFCCRSGSAA	1000;1000	K.LTPIHDHIFC#C#R.S	Brain Old
Q8K224	Nat10	RNA cytidine acetyltransferase OS=Mus musculus OX=10090 GN=Nat10 PE=1 SV=1	499;505	TRIVSGCPLPEAC;CPLPEACELYYVN	1000;1000	R.IVSGC#PLPEAC#ELYYVNR.D	Brain Old
Q9DAK9	Phpt1	14 kDa phosphohistidine phosphatase OS=Mus musculus OX=10090 GN=Phpt1 PE=1 SV=1	70;72	QRNGYDCECLGGG;NGYDCECLGGGRI	1000;1000	R.NGYDC#EC#LGGGR.I	Brain Old
Q7TT50	Cdc42bpb	Serine/threonine-protein kinase MRCK beta OS=Mus musculus OX=10090 GN=Cdc42bpb PE=1 SV=2	1123;1125	RAYAVVCDCKLFL;YAVVCDCKLFLYD	1000;1000	R.AYAVVC#DC#K.L	Brain Old
O35855	Bcat2	Branched-chain-amino-acid aminotransferase, mitochondrial OS=Mus musculus OX=10090 GN=Bcat2 PE=1 SV=2	343;346	FGSGTACQVCPVH;GTACQVCPVHQIL	1000;1000	R.EVFGSGTAC#QVC#PVHQILYEGK.Q	Brain Old
Q9CWR0	Arhgef25	Rho guanine nucleotide exchange factor 25 OS=Mus musculus OX=10090 GN=Arhgef25 PE=1 SV=1	455;467	NSIKVSCLGLEGN;NLQGNPCRFALTS	1000;1000	K.VSC#LGLEGNLQGNPC#R.F	Brain Old
Q8CFE8	Fbxw17	F-box and WD-40 domain protein 17 OS=Mus musculus OX=10090 GN=Fbxw17 PE=1 SV=1	121;127	GARSVVCTVSSDC;CTVSSDCTVRAWD	1000;1000	R.SVVC#TVSSDC#TVR.A	Brain Old
Q0VEJ0	Cep76	Centrosomal protein of 76 kDa OS=Mus musculus OX=10090 GN=Cep76 PE=1 SV=1	364;371	GKQEQWCTLLAFL;TLLAFLCRNKGDC	1000;1000	K.QEQWC#TLLAFLC#RNK.G	Brain Old
Q9D1G5	Lrrc57	Leucine-rich repeat-containing protein 57 OS=Mus musculus OX=10090 GN=Lrrc57 PE=1 SV=1	128;129	ALPPQLCCLRHLD;LPPQLCCLRHLDV	1000;1000	K.TLSLSGNQLGALPPQLC#C#LR.H	Brain Old
A0A0R4J1K1	Cnot4	CCR4-NOT transcription complex subunit 4 OS=Mus musculus OX=10090 GN=Cnot4 PE=1 SV=1	53;56	TDENGLCPACRKP;NGLCPACRKPYPE	1000;1000	R.TDENGLC#PAC#R.K	Brain Old
Q9D4J7	Phf6	PHD finger protein 6 OS=Mus musculus OX=10090 GN=Phf6 PE=1 SV=1	212;215	NDTRPKCGFCHVG;RPKCGFCHVGEEE	1000;1000	K.C#GFC#HVGEEENEAR.G	Brain Old
Q8K205	Pop1	Processing of 1, ribonuclease P/MRP family, (S. cerevisiae) OS=Mus musculus OX=10090 GN=Pop1 PE=1 SV=1	537;542;548	QVSEFTCEEGMCT;TCEEGMCTGSWSC;CTGSWSCAHWKPL	1000;1000;1000	R.YQVSEFTC#EEGMC#TGSWSC#AHWK.P	Brain Old
A0A087WQE8	Kif1a	Kinesin-like protein KIF1A OS=Mus musculus OX=10090 GN=Kif1a PE=1 SV=1	1230;1232	RPSPGPCHCKYDL;SPGPCHCKYDLLV	1000;1000	R.PSPGPC#HC#K.Y	Brain Old
Q8CIB5	Fermt2	Fermitin family homolog 2 OS=Mus musculus OX=10090 GN=Fermt2 PE=1 SV=1	638;643	VRLSFICTEVDCK;ICTEVDCKVVHEF	1000;1000	R.LSFIC#TEVDC#K.V	Brain Old
Q0KL02	Trio	Triple functional domain protein OS=Mus musculus OX=10090 GN=Trio PE=1 SV=3	1442;1443	LKELLTCCEEGKG;KELLTCCEEGKGE	1000;1000	K.ELLTC#C#EEGK.G	Brain Old
O88737	Bsn	Protein bassoon OS=Mus musculus OX=10090 GN=Bsn PE=1 SV=4	484;487	PANYNTCTACKLQ;YNTCTACKLQVCN	1000;1000	R.GPANYNTC#TAC#K.L	Brain Old
O88737	Bsn	Protein bassoon OS=Mus musculus OX=10090 GN=Bsn PE=1 SV=4	187;190	QPNFNTCTQCHNK;FNTCTQCHNKVCN	1000;1000	K.TSDLTSTPSQPNFNTC#TQC#HNK.V	Brain Old
O88737	Bsn	Protein bassoon OS=Mus musculus OX=10090 GN=Bsn PE=1 SV=4	3292;3293	EGPTLPCCYGRGE;GPTLPCCYGRGEE	1000;1000	K.DPGEPAVLEGPTLPC#C#YGR.G	Brain Old
E9QNY8	Sacs	Sacsin OS=Mus musculus OX=10090 GN=Sacs PE=1 SV=1	3992;3998	EETPKVCQFGALC;CQFGALCSLQGRL	1000;1000	K.VC#QFGALC#SLQGR.L	Brain Old
Q3TLI0	Trappc10	Trafficking protein particle complex subunit 10 OS=Mus musculus OX=10090 GN=Trappc10 PE=1 SV=3	372;373	LQRIEGCCDRAQI;QRIEGCCDRAQID	1000;1000	R.IEGC#C#DR.A	Brain Old
F6U7V1	Ryr2	Ryanodine receptor 2 OS=Mus musculus OX=10090 GN=Ryr2 PE=1 SV=1	2271;2276	VRYLAGCGLQSCQ;GCGLQSCQMLVSK	1000;1000	R.YLAGC#GLQSC#QMLVSK.G	Brain Old
S4R2F3	Ank2	Ankyrin-2 OS=Mus musculus OX=10090 GN=Ank2 PE=1 SV=3	2760;2765	TTQPETCDGHGCE;TCDGHGCETVSPS	1000;1000	R.ETTQPETC#DGHGC#ETVSPSNSATPVSLGVQSPEHK.D	Brain Old
F8WIZ7	Osbpl6	Oxysterol-binding protein OS=Mus musculus OX=10090 GN=Osbpl6 PE=1 SV=1	714;716	HPPISACHCESKN;PISACHCESKNFV	1000;1000	R.FFSEQVSHHPPISAC#HC#ESK.N	Brain Old
Q4VA93	Prkca	Protein kinase C OS=Mus musculus OX=10090 GN=Prkca PE=1 SV=1	132;135	IHQGMKCDTCDMN;GMKCDTCDMNVHK	1000;1000	K.C#DTC#DMNVHK.Q	Brain Old
A0A1D5RLG3	Rab3gap1	Rab3 GTPase-activating protein catalytic subunit OS=Mus musculus OX=10090 GN=Rab3gap1 PE=1 SV=1	509;510	GSPDLRCCLLHQK;SPDLRCCLLHQKL	1000;1000	R.C#C#LLHQK.L	Brain Old
O08532	Cacna2d1	Voltage-dependent calcium channel subunit alpha-2/delta-1 OS=Mus musculus OX=10090 GN=Cacna2d1 PE=1 SV=1	1024;1026	VESKGTCPCDTRL;SKGTCPCDTRLLM	1000;1000	K.GTC#PC#DTR.L	Brain Old
O70572	Smpd2	Sphingomyelin phosphodiesterase 2 OS=Mus musculus OX=10090 GN=Smpd2 PE=1 SV=1	251;252	VSEFHVCCETLKT;SEFHVCCETLKTT	1000;1000	K.AVSEFHVC#C#ETLK.T	Brain Old
Q01097	Grin2b	Glutamate receptor ionotropic, NMDA 2B OS=Mus musculus OX=10090 GN=Grin2b PE=1 SV=3	1445;1453	RFQKDICIGNQSN;GNQSNPCVPNNKN	1000;1000	K.DIC#IGNQSNPC#VPNNK.N	Brain Old
P26039	Tln1	Talin-1 OS=Mus musculus OX=10090 GN=Tln1 PE=1 SV=2	1506;1509	KHTSALCNSCRLA;SALCNSCRLASAR	1000;1000	K.HTSALC#NSC#R.L	Brain Old
G3X972	Sec24c	Sec24-related gene family, member C (S. cerevisiae) OS=Mus musculus OX=10090 GN=Sec24c PE=1 SV=1	378;385	SPRYIRCTSYNIP;TSYNIPCTSDMAK	1000;1000	R.C#TSYNIPC#TSDMAK.Q	Brain Old
O55143	Atp2a2	Sarcoplasmic/endoplasmic reticulum calcium ATPase 2 OS=Mus musculus OX=10090 GN=Atp2a2 PE=1 SV=2	344;349	SVETLGCTSVICS;GCTSVICSDKTGT	1000;1000	R.SLPSVETLGC#TSVIC#SDK.T	Brain Old
Q546G4	Alb	Serum albumin OS=Mus musculus OX=10090 GN=Alb PE=1 SV=1	461;462	GRVGTKCCTLPED;RVGTKCCTLPEDQ	1000;1000	K.C#C#TLPEDQR.L	Brain Old
A2AD03	Chm	Rab proteins geranylgeranyltransferase component A OS=Mus musculus OX=10090 GN=Chm PE=1 SV=1	166;175	SLSTRSCELPAEQ;PAEQSQCTGPESS	1000;1000	R.SC#ELPAEQSQC#TGPESSPQVNDAEVGEK.E	Brain Old
Q8VEK3	Hnrnpu	Heterogeneous nuclear ribonucleoprotein U OS=Mus musculus OX=10090 GN=Hnrnpu PE=1 SV=1	265;271	FDDTVVCLDTYNC;CLDTYNCDLHFKI	1000;1000	K.SPQPPVEEEDEHFDDTVVC#LDTYNC#DLHFK.I	Brain Old
Q6ZPE2	Sbf1	Myotubularin-related protein 5 OS=Mus musculus OX=10090 GN=Sbf1 PE=1 SV=2	1370;1374	KKLLKACVPGCPA;KACVPGCPATEPS	1000;1000	K.AC#VPGC#PATEPSPASFLR.S	Brain Old
Q9DCZ1	Gmpr	GMP reductase 1 OS=Mus musculus OX=10090 GN=Gmpr PE=1 SV=1	87;95	SLDDWKCFAETHP;AETHPECLQHVAV	1000;1000	K.C#FAETHPEC#LQHVAVSSGSGQNDLER.M	Brain Old
D9J302	Pdlim5	ENH isoform 1e OS=Mus musculus OX=10090 GN=Pdlim5 PE=1 SV=1	464;467	HPEEFNCAHCKNT;EFNCAHCKNTMAY	1000;1000	K.SWHPEEFNC#AHC#K.N	Brain Old
P14576	Srp54	Signal recognition particle 54 kDa protein OS=Mus musculus OX=10090 GN=Srp54 PE=1 SV=2	133;136	RKGWKTCLICADT;WKTCLICADTFRA	1000;1000	K.TC#LIC#ADTFR.A	Brain Old
A0A0A0MQN4	Atg7	Ubiquitin-like modifier-activating enzyme ATG7 OS=Mus musculus OX=10090 GN=Atg7 PE=1 SV=1	588;591	PGYKLGCYFCNDV;KLGCYFCNDVVAP	1000;1000	K.LGC#YFC#NDVVAPGDSTR.D	Brain Old
A0A0A0MQN4	Atg7	Ubiquitin-like modifier-activating enzyme ATG7 OS=Mus musculus OX=10090 GN=Atg7 PE=1 SV=1	397;407	KVVSVKCLLLGAG;GAGTLGCNVARTL	1000;1000	K.C#LLLGAGTLGC#NVAR.T	Brain Old
Q8WTY4	Ciapin1	Anamorsin OS=Mus musculus OX=10090 GN=Ciapin1 PE=1 SV=1	282;285	LGDAFRCANCPYL;AFRCANCPYLGMP	1000;1000	R.C#ANC#PYLGMPAFK.P	Brain Old
Z4YJJ5	Cyld	Ubiquitin carboxyl-terminal hydrolase CYLD OS=Mus musculus OX=10090 GN=Cyld PE=1 SV=1	790;798	PRQCRICGGLAMY;GLAMYECRECYDD	1000;1000	R.IC#GGLAMYEC#R.E	Brain Old
Q922E4	Pcyt2	Ethanolamine-phosphate cytidylyltransferase OS=Mus musculus OX=10090 GN=Pcyt2 PE=1 SV=1	107;110	TLDKHNCDFCVHG;KHNCDFCVHGNDI	1000;1000	K.HNC#DFC#VHGNDITLTVDGR.D	Brain Old
F8VQ95	Tacc1	Transforming acidic coiled-coil-containing protein 1 OS=Mus musculus OX=10090 GN=Tacc1 PE=1 SV=1	110;115	AEVIEKCSPDTCS;KCSPDTCSRSSEN	1000;1000	K.C#SPDTC#SR.S	Brain Old
Q8BTX9	Hsdl1	Inactive hydroxysteroid dehydrogenase-like protein 1 OS=Mus musculus OX=10090 GN=Hsdl1 PE=1 SV=1	208;209	TVSSGSCCKPTPQ;VSSGSCCKPTPQL	1000;1000	K.GAIVTVSSGSC#C#K.P	Brain Old
Q9CZC8	Scrn1	Secernin-1 OS=Mus musculus OX=10090 GN=Scrn1 PE=1 SV=1	235;236	ADDRLDCCAGQDS;DDRLDCCAGQDSL	1000;1000	R.LDC#C#AGQDSLEK.Q	Brain Old
Q8CBY8	Dctn4	Dynactin subunit 4 OS=Mus musculus OX=10090 GN=Dctn4 PE=1 SV=1	111;114	KAYYLACGFCRWT;YLACGFCRWTSRD	1000;1000	K.AYYLAC#GFC#R.W	Brain Old
Q8CGU1	Calcoco1	Calcium-binding and coiled-coil domain-containing protein 1 OS=Mus musculus OX=10090 GN=Calcoco1 PE=1 SV=2	294;295	TVREENCCLNTEL;VREENCCLNTELE	1000;1000	R.EENC#C#LNTELEEAK.S	Brain Old
Q3UH45	Tecpr2	Tectonin beta-propeller repeat-containing 2 OS=Mus musculus OX=10090 GN=Tecpr2 PE=1 SV=1	1162;1171	QSSKDLCIISAQN;SAQNVQCRPSTVQ	1000;1000	K.DLC#IISAQNVQC#R.P	Brain Old
Q8K1S2	Unc5d	Netrin receptor UNC5D OS=Mus musculus OX=10090 GN=Unc5d PE=1 SV=1	715;721	YNLRVYCVDNTPC;CVDNTPCAFQEVI	1000;1000	R.VYC#VDNTPC#AFQEVISDER.H	Brain Old
Q8VDQ8	Sirt2	NAD-dependent protein deacetylase sirtuin-2 OS=Mus musculus OX=10090 GN=Sirt2 PE=1 SV=2	221;224	SEATPRCEQCQSV;TPRCEQCQSVVKP	1000;1000	R.C#EQC#QSVVK.P	Brain Old
Q9D2U5	Naa38	N-alpha-acetyltransferase 38, NatC auxiliary subunit OS=Mus musculus OX=10090 GN=Naa38 PE=1 SV=1	66;69	GRTLVGCFLCTDR;LVGCFLCTDRDCN	1000;1000	R.TLVGC#FLC#TDR.D	Brain Old
E9QAD8	Iqsec2	IQ motif and SEC7 domain-containing protein 2 OS=Mus musculus OX=10090 GN=Iqsec2 PE=1 SV=1	865;867	AFSQRYCVCNPAL;SQRYCVCNPALVR	1000;1000	R.YC#VC#NPALVR.Q	Brain Old
Q6PAV2	Herc4	Probable E3 ubiquitin-protein ligase HERC4 OS=Mus musculus OX=10090 GN=Herc4 PE=1 SV=2	58;60	DGTVYTCGCNDLG;TVYTCGCNDLGQL	1000;1000	R.HTVFVLDDGTVYTC#GC#NDLGQLGHEK.S	Brain Old
Q3V3R1	Mthfd1l	Monofunctional C1-tetrahydrofolate synthase, mitochondrial OS=Mus musculus OX=10090 GN=Mthfd1l PE=1 SV=2	777;778	QLVADGCCNLQKQ;LVADGCCNLQKQI	1000;1000	K.EYTEENIQLVADGC#C#NLQK.Q	Brain Old
Q9D0R2	Tars1	Threonine--tRNA ligase 1, cytoplasmic OS=Mus musculus OX=10090 GN=Tars1 PE=1 SV=2	253;260	TTTVYRCGPLIDL;GPLIDLCRGPHVR	1000;1000	R.C#GPLIDLC#R.G	Brain Old
P63318	Prkcg	Protein kinase C gamma type OS=Mus musculus OX=10090 GN=Prkcg PE=1 SV=1	77;85	FVVHRRCHEFVTF;EFVTFECPGAGKG	1000;1000	R.C#HEFVTFEC#PGAGK.G	Brain Old
P63318	Prkcg	Protein kinase C gamma type OS=Mus musculus OX=10090 GN=Prkcg PE=1 SV=1	49;52	FKQPTFCSHCTDF;PTFCSHCTDFIWG	1000;1000	K.QPTFC#SHC#TDFIWGIGK.Q	Brain Old
E9PWR4	Dip2c	Disco-interacting protein 2 homolog C OS=Mus musculus OX=10090 GN=Dip2c PE=1 SV=1	1084;1092	EVSRSACLMTTQL;MTTQLICKLLRSR	1000;1000	R.SAC#LMTTQLIC#K.L	Brain Old
P04627	Araf	Serine/threonine-protein kinase A-Raf OS=Mus musculus OX=10090 GN=Araf PE=1 SV=2	58;59	RGLNQDCCVVYRL;GLNQDCCVVYRLI	1000;1000	R.GLNQDC#C#VVYR.L	Brain Old
Q9D2P8	Mobp	Myelin-associated oligodendrocyte basic protein OS=Mus musculus OX=10090 GN=Mobp PE=1 SV=1	26;27	EHFSIHCCPPFTF;HFSIHCCPPFTFL	1000;1000	K.FSEHFSIHC#C#PPFTFLNSK.R	Brain Old
A2AEX6	Fhl1	Four and a half LIM domains protein 1 OS=Mus musculus OX=10090 GN=Fhl1 PE=1 SV=1	302;305	HNEQVYCPDCAKK;QVYCPDCAKKLxx	1000;1000	R.FVFHNEQVYC#PDC#AK.K	Brain Old
Q6A009	Ltn1	E3 ubiquitin-protein ligase listerin OS=Mus musculus OX=10090 GN=Ltn1 PE=1 SV=3	751;753	LVALADCLCDKDL;ALADCLCDKDLEA	1000;1000	K.LVALADC#LC#DK.D	Brain Old
Q6PFD5	Dlgap3	Disks large-associated protein 3 OS=Mus musculus OX=10090 GN=Dlgap3 PE=1 SV=1	310;313	GGSEGRCLACTGM;EGRCLACTGMSMS	1000;1000	R.C#LAC#TGMSMSLDGQSVK.R	Brain Old
Q80WG5	Lrrc8a	Volume-regulated anion channel subunit LRRC8A OS=Mus musculus OX=10090 GN=Lrrc8a PE=1 SV=1	768;776	RGNRLECLPVELG;PVELGECPLLKRS	1000;1000	R.LEC#LPVELGEC#PLLK.R	Brain Old
V9GX76	Myo6	Unconventional myosin-VI OS=Mus musculus OX=10090 GN=Myo6 PE=1 SV=1	1102;1110	DTINTSCDIELLA;IELLAACREEFHR	1000;1000	R.DTINTSC#DIELLAAC#R.E	Brain Old
O35954	Pitpnm1	Membrane-associated phosphatidylinositol transfer protein 1 OS=Mus musculus OX=10090 GN=Pitpnm1 PE=1 SV=1	722;735	AQLRPACEQIYNL;FHAADPCASRLEP	1000;1000	R.PAC#EQIYNLFHAADPC#ASR.L	Brain Old
Q3HNM7	Insc	Protein inscuteable homolog OS=Mus musculus OX=10090 GN=Insc PE=1 SV=2	309;310	RTLASICCVEEGV;TLASICCVEEGVH	1000;1000	R.TLASIC#C#VEEGVHQLEK.V	Brain Old
Q4FJN2	Fkbp5	Peptidylprolyl isomerase OS=Mus musculus OX=10090 GN=Fkbp5 PE=1 SV=1	175;176	KVHLEGCCGGRTF;VHLEGCCGGRTFD	1000;1000	K.VHLEGC#C#GGR.T	Brain Old
J3QN89	Aamp	Angio-associated migratory protein OS=Mus musculus OX=10090 GN=Aamp PE=1 SV=1	267;284	HQGPLTCVATNQD;LTGSVDCQAKLVS	1000;1000	K.GTEGHQGPLTC#VATNQDGSLILTGSVDC#QAK.L	Brain Old
Q62245	Sos1	Son of sevenless homolog 1 OS=Mus musculus OX=10090 GN=Sos1 PE=1 SV=2	440;441	GKDIGQCCNEFIM;KDIGQCCNEFIME	1000;1000	K.DIGQC#C#NEFIMEGTLTR.V	Brain Old
Q9CQ26	Stambp	STAM-binding protein OS=Mus musculus OX=10090 GN=Stambp PE=1 SV=1	406;408	RDPPLFCDCSHVT;PPLFCDCSHVTVK	1000;1000	R.DPPLFC#DC#SHVTVK.D	Brain Old
P32921	Wars1	Tryptophan--tRNA ligase, cytoplasmic OS=Mus musculus OX=10090 GN=Wars1 PE=1 SV=2	309;313	DRTDIQCLIPCAI;IQCLIPCAIDQDP	1000;1000	R.TDIQC#LIPC#AIDQDPYFR.M	Brain Old
Q3TEL6	Rnf157	E3 ubiquitin ligase Rnf157 OS=Mus musculus OX=10090 GN=Rnf157 PE=1 SV=2	312;315	RYQANNCPICRLP;ANNCPICRLPFRA	1000;1000	R.YQANNC#PIC#R.L	Brain Old
Q8K354	Cbr3	Carbonyl reductase [NADPH] 3 OS=Mus musculus OX=10090 GN=Cbr3 PE=1 SV=1	226;227	RILLNACCPGWVK;ILLNACCPGWVKT	1000;1000	R.ILLNAC#C#PGWVK.T	Brain Old
A0A140LJ69	Unc13b	Protein unc-13 homolog B OS=Mus musculus OX=10090 GN=Unc13b PE=1 SV=1	3319;3327	VKCHEKCQDLLNA;DLLNADCLQRAAE	1000;1000	K.C#QDLLNADC#LQR.A	Brain Old
Q9QUJ7	Acsl4	Long-chain-fatty-acid--CoA ligase 4 OS=Mus musculus OX=10090 GN=Acsl4 PE=1 SV=2	494;495	VGAPLICCEIKLK;GAPLICCEIKLKD	1000;1000	R.VGAPLIC#C#EIK.L	Brain Old
Q5BLK4	Tut7	Terminal uridylyltransferase 7 OS=Mus musculus OX=10090 GN=Tut7 PE=1 SV=3	961;964	KSPTVVCSLCKRE;TVVCSLCKREGHL	1000;1000	K.SPTVVC#SLC#K.R	Brain Old
A2APV2	Fmnl2	Formin-like protein 2 OS=Mus musculus OX=10090 GN=Fmnl2 PE=1 SV=2	224;227	KDDVHVCIMCLRA;VHVCIMCLRAIMN	1000;1000	K.KDDVHVC#IMC#LR.A	Brain Old
Q0VE82	Cpne7	Copine-7 OS=Mus musculus OX=10090 GN=Cpne7 PE=1 SV=1	216;218	VSLNSLCSCEETR;LNSLCSCEETRPL	1000;1000	K.VSLNSLC#SC#EETRPLK.C	Brain Old
Q9Z1B3	Plcb1	1-phosphatidylinositol 4,5-bisphosphate phosphodiesterase beta-1 OS=Mus musculus OX=10090 GN=Plcb1 PE=1 SV=2	359;364	LLSGCRCVELDCW;RCVELDCWKGRTA	1000;1000	R.C#VELDC#WK.G	Brain Old
Q6P2B1	Tnpo3	Transportin-3 OS=Mus musculus OX=10090 GN=Tnpo3 PE=1 SV=1	527;530	KAIHNICSVCRDH;HNICSVCRDHMAQ	1000;1000	K.AIHNIC#SVC#R.D	Brain Old
F8VPK0	Ttc37	Tetratricopeptide repeat domain 37 OS=Mus musculus OX=10090 GN=Ttc37 PE=1 SV=1	724;726	KLVGDACTCLHPV;VGDACTCLHPVSP	1000;1000	K.LVGDAC#TC#LHPVSPSK.V	Brain Old
Q9JHI5	Ivd	Isovaleryl-CoA dehydrogenase, mitochondrial OS=Mus musculus OX=10090 GN=Ivd PE=1 SV=1	252;259	MRGSNTCELVFED;ELVFEDCKVPAAN	1000;1000	R.GSNTC#ELVFEDC#K.V	Brain Old
P28656	Nap1l1	Nucleosome assembly protein 1-like 1 OS=Mus musculus OX=10090 GN=Nap1l1 PE=1 SV=2	255;258	GPEIMGCTGCQID;IMGCTGCQIDWKK	1000;1000	R.SEPDDSDPFSFDGPEIM*GC#TGC#QIDWK.K	Brain Old
Q9WVQ5	Apip	Methylthioribulose-1-phosphate dehydratase OS=Mus musculus OX=10090 GN=Apip PE=1 SV=1	4;10;11	xxxMSGCQAQGDC;CQAQGDCCSRPCG;QAQGDCCSRPCGA	1000;1000;1000	-.M*SGC#QAQGDC#C#SR.P	Brain Old
Q8R146	Apeh	Acylamino-acid-releasing enzyme OS=Mus musculus OX=10090 GN=Apeh PE=1 SV=3	292;303	DLSGGKCELLSDE;DESLAVCSPRLSP	1000;1000	K.C#ELLSDESLAVC#SPR.L	Brain Old
Q3THG9	Aarsd1	Alanyl-tRNA editing protein Aarsd1 OS=Mus musculus OX=10090 GN=Aarsd1 PE=1 SV=2	209;210	GVDSNMCCGTHVS;VDSNMCCGTHVSN	1000;1000	R.VVTIEGVDSNM*C#C#GTHVSNLSDLQVIK.I	Brain Old
Q8BM55	Tmem214	Transmembrane protein 214 OS=Mus musculus OX=10090 GN=Tmem214 PE=1 SV=1	464;468	SEHVLTCDTACKG;LTCDTACKGLLQR	1000;1000	K.GSGGSEHVLTC#DTAC#K.G	Brain Old
D3YUQ5	Rundc3b	RUN domain-containing protein 3B OS=Mus musculus OX=10090 GN=Rundc3b PE=1 SV=1	109;111	RKVSQNCICSIEN;VSQNCICSIENME	1000;1000	K.VSQNC#IC#SIENMENVSSSR.A	Brain Old
E0CZ72	Kif2a	Kinesin-like protein OS=Mus musculus OX=10090 GN=Kif2a PE=1 SV=1	524;536	GENSRTCMIATIS;SPGMASCENTLNT	1000;1000	R.TC#M*IATISPGMASC#ENTLNTLR.Y	Brain Old
D3YY86	Zmynd11	Zinc finger MYND domain-containing protein 11 OS=Mus musculus OX=10090 GN=Zmynd11 PE=1 SV=1	209;218	MLYKDTCHELDEL;LDELQLCKNCFYL	1000;1000	K.DTC#HELDELQLC#K.N	Brain Old
D3YU89	Cit	Citron Rho-interacting kinase OS=Mus musculus OX=10090 GN=Cit PE=1 SV=1	1417;1420	NMRATKCAVCLDT;ATKCAVCLDTVHF	1000;1000	K.C#AVC#LDTVHFGR.Q	Brain Old
A0A2R8VI39	Gfus	GDP-L-fucose synthase OS=Mus musculus OX=10090 GN=Gfus PE=1 SV=1	112;116	ARKVVSCLSTCIF;VSCLSTCIFPDKT	1000;1000	K.VVSC#LSTC#IFPDK.T	Brain Old
Q91X20	Ash2l	Set1/Ash2 histone methyltransferase complex subunit ASH2 OS=Mus musculus OX=10090 GN=Ash2l PE=1 SV=1	112;115	GEVELQCGICTKW;ELQCGICTKWFTA	1000;1000	R.QLGEVELQC#GIC#TK.W	Brain Old
O55060	Tpmt	Thiopurine S-methyltransferase OS=Mus musculus OX=10090 GN=Tpmt PE=1 SV=1	207;211	RLFGTKCSMQCLE;TKCSMQCLEEVDA	1000;1000	K.C#SMQC#LEEVDALEER.H	Brain Old
Q9CQA3	Sdhb	Succinate dehydrogenase [ubiquinone] iron-sulfur subunit, mitochondrial OS=Mus musculus OX=10090 GN=Sdhb PE=1 SV=1	245;251;255	PFSVYRCHTIMNC;CHTIMNCTQTCPK;MNCTQTCPKGLNP	1000;1000;1000	R.C#HTIMNC#TQTC#PK.G	Brain Old
Q810J8	Zfyve1	Zinc finger FYVE domain-containing protein 1 OS=Mus musculus OX=10090 GN=Zfyve1 PE=1 SV=2	767;770	DHPVRVCFNCNKK;VRVCFNCNKKPGD	1000;1000	R.VC#FNC#NK.K	Brain Old
Q8VEE1	Lmcd1	LIM and cysteine-rich domains protein 1 OS=Mus musculus OX=10090 GN=Lmcd1 PE=1 SV=1	243;246	KEVEYVCELCKGA;EYVCELCKGAAPV	1000;1000	K.EVEYVC#ELC#K.G	Brain Old
Q80UY2	Kcmf1	E3 ubiquitin-protein ligase KCMF1 OS=Mus musculus OX=10090 GN=Kcmf1 PE=1 SV=1	9;12	RHEGVSCDACLKG;GVSCDACLKGNFR	1000;1000	R.HEGVSC#DAC#LK.G	Brain Old
E9Q3K3	Agap1	Arf-GAP with GTPase, ANK repeat and PH domain-containing protein 1 OS=Mus musculus OX=10090 GN=Agap1 PE=1 SV=3	457;463	SNDLKRCTYYETC;CTYYETCATYGLN	1000;1000	R.C#TYYETC#ATYGLNVER.V	Brain Old
B1AVH5	Coro2a	Coronin OS=Mus musculus OX=10090 GN=Coro2a PE=1 SV=1	482;492	HLGEKSCLTNGFD;GFDVFECSPPKTE	1000;1000	K.SC#LTNGFDVFEC#SPPK.T	Brain Old
Q6PD28	Ppp2r5b	Serine/threonine-protein phosphatase 2A 56 kDa regulatory subunit beta isoform OS=Mus musculus OX=10090 GN=Ppp2r5b PE=1 SV=1	113;116	LNELVECVGCTRG;LVECVGCTRGVLI	1000;1000	R.AALNELVEC#VGC#TR.G	Brain Old
Q543D7	Fhl2	Uncharacterized protein OS=Mus musculus OX=10090 GN=Fhl2 PE=1 SV=1	221;224	DLYAKKCAGCTNP;AKKCAGCTNPISG	1000;1000	K.C#AGC#TNPISGLGGTK.Y	Brain Old
E9Q1U6	Ctif	CBP80/20-dependent translation initiation factor OS=Mus musculus OX=10090 GN=Ctif PE=1 SV=1	373;376	TSAPLRCVLCVPH;PLRCVLCVPHVPQ	1000;1000	R.C#VLC#VPHVPQDEVAVETSSPQPSK.M	Brain Old
Q3UHD9	Agap2	Arf-GAP with GTPase, ANK repeat and PH domain-containing protein 2 OS=Mus musculus OX=10090 GN=Agap2 PE=1 SV=1	1133;1142	QAGSQLCADILLQ;ILLQHGCPGEGGS	1000;1000	R.QAGSQLC#ADILLQHGC#PGEGGSTATTPSAATTPSITATPSPR.R	Brain Old
P0DP60	Lynx1	Ly-6/neurotoxin-like protein 1 OS=Mus musculus OX=10090 GN=Lynx1 PE=1 SV=1	64;68	MKVRKSCVPSCFE;KSCVPSCFETVYD	1000;1000	K.SC#VPSC#FETVYDGYSK.H	Brain Old
Q6GQT2	Nrip3	Nrip3 protein OS=Mus musculus OX=10090 GN=Nrip3 PE=1 SV=1	137;146	ALVDTGCQYNLIS;NLISSACVDRLGL	1000;1000	K.ALVDTGC#QYNLISSAC#VDR.L	Brain Old
Q8BJH1	Zc2hc1a	Zinc finger C2HC domain-containing protein 1A OS=Mus musculus OX=10090 GN=Zc2hc1a PE=1 SV=1	122;125	DPDYIQCPYCQRR;YIQCPYCQRRFNE	1000;1000	K.LPPPPPPSYDPDYIQC#PYC#QR.R	Brain Old
B2RR26	Nhlrc2	NHL repeat containing 2 OS=Mus musculus OX=10090 GN=Nhlrc2 PE=1 SV=1	509;537	DPKTKGCTTLAGT;NEPGGLCIGESGR	1000;1000	K.GC#TTLAGTGDASDASSSFAESAFNEPGGLC#IGESGR.L	Brain Old
P55096	Abcd3	ATP-binding cassette sub-family D member 3 OS=Mus musculus OX=10090 GN=Abcd3 PE=1 SV=2	472;477	GANVLICGPNGCG;ICGPNGCGKSSLF	1000;1000	R.SGANVLIC#GPNGC#GK.S	Brain Old
A0A0R4J0B8	Sh3gl3	Endophilin-A3 OS=Mus musculus OX=10090 GN=Sh3gl3 PE=1 SV=1	289;290	TPSDQPCCRGLYD;PSDQPCCRGLYDF	1000;1000	K.TPGTDTPSDQPC#C#R.G	Brain Old
Q8R5H1	Usp15	Ubiquitin carboxyl-terminal hydrolase 15 OS=Mus musculus OX=10090 GN=Usp15 PE=1 SV=1	448;451	FKSTLVCPECAKI;TLVCPECAKISVT	1000;1000	K.STLVC#PEC#AK.I	Brain Old
Q7TSH4	Ccp110	Centriolar coiled-coil protein of 110 kDa OS=Mus musculus OX=10090 GN=Ccp110 PE=1 SV=1	384;395	SRSASACQILINN;NNPVNACELSPKG	1000;1000	R.SASAC#QILINNPVNAC#ELSPK.G	Brain Old
Q9DCZ4	Apoo	MICOS complex subunit Mic26 OS=Mus musculus OX=10090 GN=Apoo PE=1 SV=2	71;78	SQLRHHCEPYTSF;EPYTSFCQEIYSH	1000;1000	R.HHC#EPYTSFC#QEIYSHTK.P	Brain Old
F8WHU5	Pds5b	Sister chromatid cohesion protein PDS5 homolog B OS=Mus musculus OX=10090 GN=Pds5b PE=1 SV=1	571;573	ALVSPTCSCKQAE;VSPTCSCKQAEGC	1000;1000	K.QLEALVSPTC#SC#K.Q	Brain Old
Q8K004	Spata2	Spermatogenesis-associated protein 2 OS=Mus musculus OX=10090 GN=Spata2 PE=1 SV=1	392;398	SSLCQRCDSVLVC;CDSVLVCPSASKP	1000;1000	R.C#DSVLVC#PSASK.P	Brain Old
G3UW70	Lamtor5	Ragulator complex protein LAMTOR5 OS=Mus musculus OX=10090 GN=Lamtor5 PE=1 SV=1	77;87	SIVGVLCTDSQGL;QGLNLGCRGTLSD	1000;1000	K.NPSIVGVLC#TDSQGLNLGC#R.G	Brain Old
Q3TJD7	Pdlim7	PDZ and LIM domain protein 7 OS=Mus musculus OX=10090 GN=Pdlim7 PE=1 SV=1	282;285	NGKTPVCHQCHKI;TPVCHQCHKIIRG	1000;1000	K.TPVC#HQC#HK.I	Brain Old
Q01853	Vcp	Transitional endoplasmic reticulum ATPase OS=Mus musculus OX=10090 GN=Vcp PE=1 SV=4	69;77	KRREAVCIVLSDD;VLSDDTCSDEKIR	1000;1000	R.EAVC#IVLSDDTC#SDEK.I	Brain Old
Q05816	Fabp5	Fatty acid-binding protein 5 OS=Mus musculus OX=10090 GN=Fabp5 PE=1 SV=3	43;47	AMAKPDCIITCDG;PDCIITCDGNNIT	1000;1000	K.PDC#IITC#DGNNITVK.T	Brain Old
Q91VZ6	Smap1	Stromal membrane-associated protein 1 OS=Mus musculus OX=10090 GN=Smap1 PE=1 SV=1	33;36	EEDNKYCADCEAK;NKYCADCEAKGPR	1000;1000	K.YC#ADC#EAK.G	Brain Old
Q8BTM8	Flna	Filamin-A OS=Mus musculus OX=10090 GN=Flna PE=1 SV=5	478;483	VTVGQACNPAACR;ACNPAACRAIGRG	1000;1000	R.SPYTVTVGQAC#NPAAC#R.A	Brain Old
P11881	Itpr1	Inositol 1,4,5-trisphosphate receptor type 1 OS=Mus musculus OX=10090 GN=Itpr1 PE=1 SV=2	2610;2613	EILKTTCFICGLE;KTTCFICGLERDK	1000;1000	K.TTC#FIC#GLER.D	Brain Old
Q61598	Gdi2	Rab GDP dissociation inhibitor beta OS=Mus musculus OX=10090 GN=Gdi2 PE=1 SV=1	202;203	DYLDQPCCETINR;YLDQPCCETINRI	1000;1000	R.TDDYLDQPC#C#ETINR.I	Brain Old
A0A571BED8	Rap1gap2	Rap1 GTPase-activating protein 2 OS=Mus musculus OX=10090 GN=Rap1gap2 PE=1 SV=1	484;485	TNAENACCKSDKF;NAENACCKSDKFA	1000;1000	K.LTNAENAC#C#K.S	Brain Old
E9QNY8	Sacs	Sacsin OS=Mus musculus OX=10090 GN=Sacs PE=1 SV=1	2469;2473	LPAKSLCYNDCPW;SLCYNDCPWIKVK	1000;1000	K.SLC#YNDC#PWIK.V	Brain Old
E9QNY8	Sacs	Sacsin OS=Mus musculus OX=10090 GN=Sacs PE=1 SV=1	2099;2102	ILRVTPCVPCSLE;VTPCVPCSLEGHP	1000;1000	R.VTPC#VPC#SLEGHPLVLPSR.L	Brain Old
A2ALV3	Sh3gl2	Endophilin-A1 OS=Mus musculus OX=10090 GN=Sh3gl2 PE=1 SV=1	294;295	VQMDQPCCRALYD;QMDQPCCRALYDF	1000;1000	K.PPGVQM*DQPC#C#R.A	Brain Old
Q7TPH6	Mycbp2	E3 ubiquitin-protein ligase MYCBP2 OS=Mus musculus OX=10090 GN=Mycbp2 PE=1 SV=3	4646;4649	DPRELICGACSDV;ELICGACSDVSRA	1000;1000	R.ELIC#GAC#SDVSR.A	Brain Old
F6U7V1	Ryr2	Ryanodine receptor 2 OS=Mus musculus OX=10090 GN=Ryr2 PE=1 SV=1	757;758	TDDVISCCLDLSA;DDVISCCLDLSAP	1000;1000	R.TDDVISC#C#LDLSAPSISFR.I	Brain Old
Q6PE15	Abhd10	Palmitoyl-protein thioesterase ABHD10, mitochondrial OS=Mus musculus OX=10090 GN=Abhd10 PE=1 SV=1	220;230	KEAEHHCLLHSPI;SPIPVTCPVRLLH	1000;1000	K.EAEHHC#LLHSPIPVTC#PVR.L	Brain Old
Q5EG47	Prkaa1	5'-AMP-activated protein kinase catalytic subunit alpha-1 OS=Mus musculus OX=10090 GN=Prkaa1 PE=1 SV=2	313;321	VCEKFECSEEEVL;EEEVLSCLYNRNH	1000;1000	K.FEC#SEEEVLSC#LYNR.N	Brain Old
P68404	Prkcb	Protein kinase C beta type OS=Mus musculus OX=10090 GN=Prkcb PE=1 SV=4	143;151	MNVHKRCVMNVPS;MNVPSLCGTDHTE	1000;1000	R.C#VM*NVPSLC#GTDHTER.R	Brain Old
Q91VR5	Ddx1	ATP-dependent RNA helicase DDX1 OS=Mus musculus OX=10090 GN=Ddx1 PE=1 SV=1	110;111	IGSDGLCCQSREV;GSDGLCCQSREVK	1000;1000	R.GSAFAIGSDGLC#C#QSR.E	Brain Old
P48722	Hspa4l	Heat shock 70 kDa protein 4L OS=Mus musculus OX=10090 GN=Hspa4l PE=1 SV=2	34;38	NEYSDRCTPACIS;DRCTPACISLGSR	1000;1000	R.C#TPAC#ISLGSR.T	Brain Old
Q9D819	Ppa1	Inorganic pyrophosphatase OS=Mus musculus OX=10090 GN=Ppa1 PE=1 SV=1	270;274	DALPPPCESACSL;PPCESACSLPTDV	1000;1000	K.AIVDALPPPC#ESAC#SLPTDVDK.W	Brain Old
Q61423	Kcna4	Potassium voltage-gated channel subfamily A member 4 OS=Mus musculus OX=10090 GN=Kcna4 PE=1 SV=2	175;176	SVRYSDCCERVVI;VRYSDCCERVVIN	1000;1000	R.YSDC#C#ER.V	Brain Old
P14231	Atp1b2	Sodium/potassium-transporting ATPase subunit beta-2 OS=Mus musculus OX=10090 GN=Atp1b2 PE=1 SV=2	160;177	RTQLGDCSGIGDP;YSTGQPCVFIKMN	1000;1000	R.TQLGDC#SGIGDPTHYGYSTGQPC#VFIK.M	Brain Old
E9Q4K0	Ablim2	Actin-binding LIM protein 2 OS=Mus musculus OX=10090 GN=Ablim2 PE=1 SV=1	235;238	KHYHPSCALCVRC;HPSCALCVRCGQM	1000;1000	K.HYHPSC#ALC#VR.C	Brain Old
E9Q4K0	Ablim2	Actin-binding LIM protein 2 OS=Mus musculus OX=10090 GN=Ablim2 PE=1 SV=1	153;156	AQGLRSCGGCGLE;LRSCGGCGLEIKN	1000;1000	R.SC#GGC#GLEIK.N	Brain Old
Q6ZWR6	Syne1	Nesprin-1 OS=Mus musculus OX=10090 GN=Syne1 PE=1 SV=2	2328;2334	EESLTRCAQTETC;CAQTETCEGLKKA	1000;1000	R.C#AQTETC#EGLK.K	Brain Old
Q3UGY8	Arfgef3	Brefeldin A-inhibited guanine nucleotide-exchange protein 3 OS=Mus musculus OX=10090 GN=Arfgef3 PE=1 SV=1	1623;1636	VKDLLGCFHGGTE;GFSGEGCQVRVAA	1000;1000	K.DLLGC#FHGGTEGFSGEGC#QVR.V	Brain Old
Q08943	Ssrp1	FACT complex subunit SSRP1 OS=Mus musculus OX=10090 GN=Ssrp1 PE=1 SV=2	340;343	GHSGAQCITCSYK;GAQCITCSYKASS	1000;1000	K.ITVPGNFQGHSGAQC#ITC#SYK.A	Brain Old
Q68FL4	Ahcyl2	Putative adenosylhomocysteinase 3 OS=Mus musculus OX=10090 GN=Ahcyl2 PE=1 SV=1	375;376	KFDNLYCCRESIL;FDNLYCCRESILD	1000;1000	K.FDNLYC#C#R.E	Brain Old
Q91W61	Fbxl15	F-box/LRR-repeat protein 15 OS=Mus musculus OX=10090 GN=Fbxl15 PE=1 SV=2	218;229	QELARNCPQLEHL;HLDLTGCLRVGSD	1000;1000	R.NC#PQLEHLDLTGC#LR.V	Brain Old
Q9JIF0	Prmt1	Protein arginine N-methyltransferase 1 OS=Mus musculus OX=10090 GN=Prmt1 PE=1 SV=1	360;364	DFKGQLCELSCST;QLCELSCSTDYRM	1000;1000	K.GQLC#ELSC#STDYR.M	Brain Old
Q3UGX2	Sptb	Spectrin beta chain OS=Mus musculus OX=10090 GN=Sptb PE=1 SV=1	960;963	LRVNNYCVDCEET;NNYCVDCEETSKW	1000;1000	R.VNNYC#VDC#EETSK.W	Brain Old
P26039	Tln1	Talin-1 OS=Mus musculus OX=10090 GN=Tln1 PE=1 SV=2	1661;1671	APGQLECETAIAA;IAALNSCLRDLDQ	1000;1000	K.APGQLEC#ETAIAALNSC#LR.D	Brain Old
Q921I1	Tf	Serotransferrin OS=Mus musculus OX=10090 GN=Tf PE=1 SV=1	386;395	SEGKIECESAETT;AETTEDCIEKIVN	1000;1000	K.IEC#ESAETTEDC#IEK.I	Brain Old
Q8CIE6	Copa	Coatomer subunit alpha OS=Mus musculus OX=10090 GN=Copa PE=1 SV=2	1156;1169	KNPTDACQLNYDM;HNPFDICAASYRP	1000;1000	K.NPTDAC#QLNYDM*HNPFDIC#AASYR.P	Brain Old
Q546G4	Alb	Serum albumin OS=Mus musculus OX=10090 GN=Alb PE=1 SV=1	302;303	SSKLQTCCDKPLL;SKLQTCCDKPLLK	1000;1000	K.LQTC#C#DK.P	Brain Old
D3YXJ0	Dgkh	Diacylglycerol kinase eta OS=Mus musculus OX=10090 GN=Dgkh PE=1 SV=2	186;189	HARPTFCNVCRES;PTFCNVCRESLSG	1000;1000	R.PTFC#NVC#R.E	Brain Old
Q641P0	Actr3b	Actin-related protein 3B OS=Mus musculus OX=10090 GN=Actr3b PE=1 SV=1	232;235	AIKEKYCYICPDI;EKYCYICPDIVRE	1000;1000	K.YC#YIC#PDIVR.E	Brain Old
A0A0R4J1N0	Dpysl4	Dihydropyrimidinase-related protein 4 OS=Mus musculus OX=10090 GN=Dpysl4 PE=1 SV=1	153;154	RADSAACCDYSLH;ADSAACCDYSLHV	1000;1000	R.ADSAAC#C#DYSLHVDIPR.W	Brain Old
Q3TIU4	Pde12	2',5'-phosphodiesterase 12 OS=Mus musculus OX=10090 GN=Pde12 PE=1 SV=2	107;118	SSGGAACEATGPE;PEPVATCEPVVKL	1000;1000	R.AHSSGGAAC#EATGPEPVATC#EPVVK.L	Brain Old
Q99LB6	Mat2b	Methionine adenosyltransferase 2 subunit beta OS=Mus musculus OX=10090 GN=Mat2b PE=1 SV=1	16;17	IHFVPGCCQLVEE;HFVPGCCQLVEEE	1000;1000	K.ELSIHFVPGC#C#QLVEEEVNIPSR.R	Brain Old
Q8C167	Prepl	Prolyl endopeptidase-like OS=Mus musculus OX=10090 GN=Prepl PE=1 SV=1	125;126	VYYQEGCCLVRSK;YYQEGCCLVRSKD	1000;1000	K.HGGFVYYQEGC#C#LVR.S	Brain Old
P17751	Tpi1	Triosephosphate isomerase OS=Mus musculus OX=10090 GN=Tpi1 PE=1 SV=5	21;27;42	MNGRKKCLGELIC;CLGELICTLNAAN;AGTEVVCAPPTAY	1000;1000;1000	K.C#LGELIC#TLNAANVPAGTEVVC#APPTAYIDFAR.Q	Brain Old
Q3U1J4	Ddb1	DNA damage-binding protein 1 OS=Mus musculus OX=10090 GN=Ddb1 PE=1 SV=2	725;732	ESPRKICYQEVSQ;YQEVSQCFGVLSS	1000;1000	K.IC#YQEVSQC#FGVLSSR.I	Brain Old
Q9R0Q7	Ptges3	Prostaglandin E synthase 3 OS=Mus musculus OX=10090 GN=Ptges3 PE=1 SV=1	75;76	TDRSILCCLRKGE;DRSILCCLRKGES	1000;1000	R.SILC#C#LR.K	Brain Old
A0A1B0GSG5	Rnh1	Ribonuclease inhibitor OS=Mus musculus OX=10090 GN=Rnh1 PE=1 SV=1	126;133	KLSLQNCGLTEAG;GLTEAGCGILPGM	1000;1000	K.LSLQNC#GLTEAGC#GILPGM*LR.S	Brain Old
Q9CYR6	Pgm3	Phosphoacetylglucosamine mutase OS=Mus musculus OX=10090 GN=Pgm3 PE=1 SV=1	272;273	MKSGERCCSFDGD;KSGERCCSFDGDA	1000;1000	R.C#C#SFDGDADR.I	Brain Old
Q920I9	Wdr7	WD repeat-containing protein 7 OS=Mus musculus OX=10090 GN=Wdr7 PE=1 SV=3	1348;1353	KKGLQECFPAICR;ECFPAICRFYMVS	1000;1000	K.GLQEC#FPAIC#R.F	Brain Old
Q3UGY7	Fbxo41	F-box domain-containing protein OS=Mus musculus OX=10090 GN=Fbxo41 PE=1 SV=1	166;178	SVASSACSTPPPG;GPGPGPCSGPSSA	1000;1000	K.SVASSAC#STPPPGPGPGPC#SGPSSASPASPSPADVAYEEGLAR.L	Brain Old
B2RUS7	Abcc8	ATP-binding cassette, sub-family C (CFTR/MRP), member 8 OS=Mus musculus OX=10090 GN=Abcc8 PE=1 SV=1	1135;1148	NRFSSDCNTIDQH;IPSTLECLSRSTL	1000;1000	R.FSSDC#NTIDQHIPSTLEC#LSR.S	Brain Old
Q9D7B6	Acad8	Isobutyryl-CoA dehydrogenase, mitochondrial OS=Mus musculus OX=10090 GN=Acad8 PE=1 SV=2	144;148	EQRHKFCPPLCTM;KFCPPLCTMEKFA	1000;1000	K.FC#PPLC#TM*EK.F	Brain Old
O88685	Psmc3	26S proteasome regulatory subunit 6A OS=Mus musculus OX=10090 GN=Psmc3 PE=1 SV=2	390;399	YEELARCTDDFNG;DFNGAQCKAVCVE	1000;1000	R.C#TDDFNGAQC#K.A	Brain Old
Q9EQJ9	Magi3	Membrane-associated guanylate kinase, WW and PDZ domain-containing protein 3 OS=Mus musculus OX=10090 GN=Magi3 PE=1 SV=2	59;60	GGGGGTCCVVSGK;GGGGTCCVVSGKA	1000;1000	R.DEAGGGGGTC#C#VVSGK.A	Brain Old
Q9DCL9	Paics	Bifunctional phosphoribosylaminoimidazole carboxylase/phosphoribosylaminoimidazole succinocarboxamide synthetase OS=Mus musculus OX=10090 GN=Paics PE=1 SV=4	288;295	EKIKKACGNFGIP;GNFGIPCELRVTS	1000;1000	K.AC#GNFGIPC#ELR.V	Brain Old
Q8CI32	Bag5	BAG family molecular chaperone regulator 5 OS=Mus musculus OX=10090 GN=Bag5 PE=1 SV=1	157;166	RTLTKICAVQEVI;QEVIEDCMKKQPS	1000;1000	K.IC#AVQEVIEDC#M*K.K	Brain Old
B0V2P5	Dmxl2	DmX-like protein 2 OS=Mus musculus OX=10090 GN=Dmxl2 PE=1 SV=1	62;65	GNIQVSCVECSNQ;QVSCVECSNQHGR	1000;1000	K.HGNIQVSC#VEC#SNQHGR.V	Brain Old
F8VPP8	Zc3h7b	Zinc finger CCCH type-containing 7B OS=Mus musculus OX=10090 GN=Zc3h7b PE=1 SV=1	770;776	AQNGRKCQYVGNC;CQYVGNCSFAHSP	1000;1000	K.C#QYVGNC#SFAHSPEER.D	Brain Old
F8VQ95	Tacc1	Transforming acidic coiled-coil-containing protein 1 OS=Mus musculus OX=10090 GN=Tacc1 PE=1 SV=1	558;568	APVSVACGGESPL;SPLDGICLSEADK	1000;1000	K.APVSVAC#GGESPLDGIC#LSEADK.T	Brain Old
A0A1Y7VMN0	Rock2	Rho-associated protein kinase 2 (Fragment) OS=Mus musculus OX=10090 GN=Rock2 PE=1 SV=1	761;766	LEAEKRCSILDCD;RCSILDCDLKQSQ	1000;1000	R.C#SILDC#DLK.Q	Brain Old
P00761		Trypsin OS=Sus scrofa PE=1 SV=1	117;124	VSLPRSCAAAGTE;AAAGTECLISGWG	1000;1000	R.SC#AAAGTEC#LISGWGNTK.S	Brain Old
Q8BWT1	Acaa2	3-ketoacyl-CoA thiolase, mitochondrial OS=Mus musculus OX=10090 GN=Acaa2 PE=1 SV=3	116;128	DAEVVLCGGTESM;MSQSPYCVRNVRF	1000;1000	K.DAEVVLC#GGTESM*SQSPYC#VR.N	Brain Old
A2AH85	Eftud2	116 kDa U5 small nuclear ribonucleoprotein component OS=Mus musculus OX=10090 GN=Eftud2 PE=1 SV=1	144;148	LHHGKTCFVDCLI;KTCFVDCLIEQTH	1000;1000	K.TC#FVDC#LIEQTHPEIR.K	Brain Old
Q3TGZ3	Idh3g	Isocitrate dehydrogenase [NAD] subunit, mitochondrial OS=Mus musculus OX=10090 GN=Idh3g PE=1 SV=1	235;236	DGLFLQCCREVAA;GLFLQCCREVAAH	1000;1000	K.LGDGLFLQC#C#R.E	Brain Old
B1AQY2	Arhgap23	Rho GTPase-activating protein 23 OS=Mus musculus OX=10090 GN=Arhgap23 PE=1 SV=1	927;928	PLIVAACCRIVEA;LIVAACCRIVEAR	1000;1000	R.VPLIVAAC#C#R.I	Brain Old
E9PW37	Rasal2	RAS protein activator-like 2 OS=Mus musculus OX=10090 GN=Rasal2 PE=1 SV=1	284;287	YLSGSKCFSCSSA;GSKCFSCSSASER	1000;1000	K.C#FSC#SSASER.D	Brain Old
G5E8R4	Ppp6r3	Serine/threonine-protein phosphatase 6 regulatory subunit 3 OS=Mus musculus OX=10090 GN=Ppp6r3 PE=1 SV=1	290;299	EGHIEICPPGMSH;GMSHSACSVNKSV	1000;1000	R.PTFEGHIEIC#PPGM*SHSAC#SVNK.S	Brain Old
G3X9K3	Arfgef1	Brefeldin A-inhibited guanine nucleotide-exchange protein 1 OS=Mus musculus OX=10090 GN=Arfgef1 PE=1 SV=1	1323;1329	FQDAVKCLSEFAC;CLSEFACNAAFPD	1000;1000	K.C#LSEFAC#NAAFPDTSM*EAIR.L	Brain Old
Q7TNM2	Trim46	Tripartite motif-containing protein 46 OS=Mus musculus OX=10090 GN=Trim46 PE=1 SV=1	130;133	QTILFPCPACQGD;LFPCPACQGDVEL	1000;1000	R.GALHPQTILFPC#PAC#QGDVELGER.G	Brain Old
H3BJX8	Arhgef2	Rho guanine nucleotide exchange factor 2 OS=Mus musculus OX=10090 GN=Arhgef2 PE=1 SV=2	268;271	AKEALICPTCNVT;ALICPTCNVTIHN	1000;1000	K.EALIC#PTC#NVTIHNR.C	Brain Old
Q3UDY1	Akr1b3	Aldo_ket_red domain-containing protein OS=Mus musculus OX=10090 GN=Akr1b3 PE=1 SV=1	299;304	NRNWRVCALMSCA;VCALMSCAKHKDY	1000;1000	R.VC#ALM*SC#AK.H	Brain Old
Q8C7R4	Uba6	Ubiquitin-like modifier-activating enzyme 6 OS=Mus musculus OX=10090 GN=Uba6 PE=1 SV=1	449;455	YDAIRACIGNTLC;CIGNTLCQKLQNL	1000;1000	R.AC#IGNTLC#QK.L	Brain Old
Q6PAV2	Herc4	Probable E3 ubiquitin-protein ligase HERC4 OS=Mus musculus OX=10090 GN=Herc4 PE=1 SV=2	248;249	QKIVYICCGEDHT;KIVYICCGEDHTA	1000;1000	K.IVYIC#C#GEDHTAALTK.E	Brain Old
S4R1W1	Gm3839	Glyceraldehyde-3-phosphate dehydrogenase OS=Mus musculus OX=10090 GN=Gm3839 PE=1 SV=1	150;154	IVSNASCTTNCLS;ASCTTNCLSPLAK	1000;1000	K.IVSNASC#TTNC#LSPLAK.V	Brain Old
Q8R516	Mib2	E3 ubiquitin-protein ligase MIB2 OS=Mus musculus OX=10090 GN=Mib2 PE=1 SV=2	871;874	CQHRTVCEECARR;RTVCEECARRMKK	1000;1000	R.TVC#EEC#AR.R	Brain Old
E9QAE3	Btaf1	B-TFIID TATA-box-binding protein-associated factor 1 OS=Mus musculus OX=10090 GN=Btaf1 PE=1 SV=1	1302;1309	KTLQSICILAGDH;ILAGDHCQRAQEY	1000;1000	K.TLQSIC#ILAGDHC#QR.A	Brain Old
Q9CZW4	Acsl3	Fatty acid CoA ligase Acsl3 OS=Mus musculus OX=10090 GN=Acsl3 PE=1 SV=2	503;504	VGAPLVCCEIKLK;GAPLVCCEIKLKN	1000;1000	R.VGAPLVC#C#EIK.L	Brain Old
V9GX40	Synrg	Synergin gamma OS=Mus musculus OX=10090 GN=Synrg PE=1 SV=1	1262;1265	NAQELACGVCLLN;ELACGVCLLNVDS	1000;1000	K.NAQELAC#GVC#LLNVDSR.S	Brain Old
Q91ZX7	Lrp1	Prolow-density lipoprotein receptor-related protein 1 OS=Mus musculus OX=10090 GN=Lrp1 PE=1 SV=1	3848;3850	TKGGHLCSCARNF;GGHLCSCARNFMK	1000;1000	K.GGHLC#SC#AR.N	Brain Old
Q8CDG3	Vcpip1	Deubiquitinating protein VCPIP1 OS=Mus musculus OX=10090 GN=Vcpip1 PE=1 SV=1	206;218	ANKSQECLIPVHV;VDGDGHCLVHAVS	1000;1000	K.SQEC#LIPVHVDGDGHC#LVHAVSR.A	Brain Old
E0CXB9	Ctnna2	Catenin alpha-2 OS=Mus musculus OX=10090 GN=Ctnna2 PE=1 SV=1	779;784	RAVADQCPDSACK;QCPDSACKQDLLA	1000;1000	R.AVADQC#PDSAC#K.Q	Brain Old
Q6PAR5	Gapvd1	GTPase-activating protein and VPS9 domain-containing protein 1 OS=Mus musculus OX=10090 GN=Gapvd1 PE=1 SV=2	70;71	EASPAECCQHAKI;ASPAECCQHAKIL	1000;1000	R.LIITSAEASPAEC#C#QHAK.I	Brain Old
Q3V1N5	Heca	Hdc homolog, cell cycle regulator OS=Mus musculus OX=10090 GN=Heca PE=1 SV=1	399;402	HRNVVNCALCHRA;VVNCALCHRALPV	1000;1000	R.NVVNC#ALC#HR.A	Brain Old
Q5U5I3	Mrps18a	28S ribosomal protein S18a, mitochondrial OS=Mus musculus OX=10090 GN=Mrps18a PE=1 SV=1	70;73	PNPSGQCPICRWN;SGQCPICRWNLKH	1000;1000	K.ATPDPPNPSGQC#PIC#R.W	Brain Old
B9EKR1	Ptprz1	Receptor-type tyrosine-protein phosphatase zeta OS=Mus musculus OX=10090 GN=Ptprz1 PE=1 SV=1	1448;1451	RFPVNKCMSCLPY;VNKCMSCLPYRES	1000;1000	K.C#MSC#LPYR.E	Brain Old
Q6PFD5	Dlgap3	Disks large-associated protein 3 OS=Mus musculus OX=10090 GN=Dlgap3 PE=1 SV=1	103;106	QGPFDTCEDCVGH;FDTCEDCVGHPQG	1000;1000	R.MYPGQGPFDTC#EDC#VGHPQGK.G	Brain Old
Q6PFD5	Dlgap3	Disks large-associated protein 3 OS=Mus musculus OX=10090 GN=Dlgap3 PE=1 SV=1	509;515	RAIQAGCSQDDDC;CSQDDDCLPLLAA	1000;1000	R.AIQAGC#SQDDDC#LPLLAAPASVSGR.P	Brain Old
P60202	Plp1	Myelin proteolipid protein OS=Mus musculus OX=10090 GN=Plp1 PE=1 SV=2	139;141	HSLERVCHCLGKW;LERVCHCLGKWLG	1000;1000	R.VC#HC#LGK.W	Brain Old
Q6PFX7	Nyap1	Neuronal tyrosine-phosphorylated phosphoinositide-3-kinase adapter 1 OS=Mus musculus OX=10090 GN=Nyap1 PE=1 SV=1	703;709	TALPVPCQTFPAC;CQTFPACHRNGDF	1000;1000	R.TALPVPC#QTFPAC#HR.N	Brain Old
A0A0G2JGC8	Rap1gds1	Rap1 GTPase-GDP dissociation stimulator 1 OS=Mus musculus OX=10090 GN=Rap1gds1 PE=1 SV=1	26;29	EGSLEGCLDCLLQ;LEGCLDCLLQALA	1000;1000	R.TEGSLEGC#LDC#LLQALAQNNAETSEK.I	Brain Old
Q9Z1J3	Nfs1	Cysteine desulfurase, mitochondrial OS=Mus musculus OX=10090 GN=Nfs1 PE=1 SV=3	160;165	TQTEHKCVLDSCR;KCVLDSCRSLEAE	1000;1000	K.C#VLDSC#R.S	Brain Old
P61922	Abat	4-aminobutyrate aminotransferase, mitochondrial OS=Mus musculus OX=10090 GN=Abat PE=1 SV=1	321;334	IARKHGCAFLVDE;VQTGGGCTGKFWA	1000;1000	K.HGC#AFLVDEVQTGGGC#TGK.F	Brain Old
P62881	Gnb5	Guanine nucleotide-binding protein subunit beta-5 OS=Mus musculus OX=10090 GN=Gnb5 PE=1 SV=1	110;114	HGNKVLCMDWCKD;VLCMDWCKDKRRI	1000;1000	K.VLC#MDWC#K.D	Brain Old
O35954	Pitpnm1	Membrane-associated phosphatidylinositol transfer protein 1 OS=Mus musculus OX=10090 GN=Pitpnm1 PE=1 SV=1	1010;1011	DHTYAECCLTVVS;HTYAECCLTVVSR	1000;1000	R.GDHTYAEC#C#LTVVSR.G	Brain Old
Q9QXL2	Kif21a	Kinesin-like protein KIF21A OS=Mus musculus OX=10090 GN=Kif21a PE=1 SV=2	28;31	KEKIEGCHICTSV;IEGCHICTSVTPG	1000;1000	K.IEGC#HIC#TSVTPGEPQVFLGK.D	Brain Old
Q9QZS3	Numb	Protein numb homolog OS=Mus musculus OX=10090 GN=Numb PE=1 SV=1	160;165	LSHAVGCAFAACL;GCAFAACLERKQK	1000;1000	R.LSHAVGC#AFAAC#LER.K	Brain Old
P53668	Limk1	LIM domain kinase 1 OS=Mus musculus OX=10090 GN=Limk1 PE=1 SV=1	571;575	GFLDRYCPPNCPP;RYCPPNCPPSFFP	1000;1000	R.YC#PPNC#PPSFFPITVR.C	Brain Old
Q99P88	Nup155	Nuclear pore complex protein Nup155 OS=Mus musculus OX=10090 GN=Nup155 PE=1 SV=1	863;874	LHLQDTCPLLYST;STDDAVCSKANEL	1000;1000	R.DNAAVDGISLHLQDTC#PLLYSTDDAVC#SK.A	Brain Old
Q8CGF6	Wdr47	WD repeat-containing protein 47 OS=Mus musculus OX=10090 GN=Wdr47 PE=1 SV=2	667;673	HKGSIYCVAWSPC;CVAWSPCGQLLAT	1000;1000	K.GSIYC#VAWSPC#GQLLATGSNDK.Y	Brain Old
Q9QXS6	Dbn1	Drebrin OS=Mus musculus OX=10090 GN=Dbn1 PE=1 SV=4	96;98	VPDARKCACASHV;DARKCACASHVAK	1000;1000	K.C#AC#ASHVAK.V	Brain Old
Q924C1	Xpo5	Exportin-5 OS=Mus musculus OX=10090 GN=Xpo5 PE=1 SV=1	706;714	GADLKSCDPAVED;PAVEDPCGLNRAR	1000;1000	K.SC#DPAVEDPC#GLNR.A	Brain Old
Q8CGB6	Tns2	Tensin-2 OS=Mus musculus OX=10090 GN=Tns2 PE=1 SV=1	768;773	EEGHEGCSYAVCS;GCSYAVCSEGRYG	1000;1000	K.VGEEGHEGC#SYAVC#SEGR.Y	Brain Old
Q99JY9	Actr3	Actin-related protein 3 OS=Mus musculus OX=10090 GN=Actr3 PE=1 SV=3	8;12	AGRLPACVVDCGT;PACVVDCGTGYTK	1000;1000	R.LPAC#VVDC#GTGYTK.L	Brain Old
Q8C7M3	Trim9	E3 ubiquitin-protein ligase TRIM9 OS=Mus musculus OX=10090 GN=Trim9 PE=1 SV=2	25;30;33	EPIILPCSHNLCQ;PCSHNLCQACARN;HNLCQACARNILV	1000;1000;1000	R.EPIILPC#SHNLC#QAC#AR.N	Brain Old
Q80SY4	Mib1	E3 ubiquitin-protein ligase MIB1 OS=Mus musculus OX=10090 GN=Mib1 PE=1 SV=1	866;869	RTKIEECVVCSDK;IEECVVCSDKKAA	1000;1000	K.IEEC#VVC#SDK.K	Brain Old
Q61753	Phgdh	D-3-phosphoglycerate dehydrogenase OS=Mus musculus OX=10090 GN=Phgdh PE=1 SV=3	18;19	SDSLDPCCRKILQ;DSLDPCCRKILQD	1000;1000	K.VLISDSLDPC#C#R.K	Brain Old
Q62433	Ndrg1	Protein NDRG1 OS=Mus musculus OX=10090 GN=Ndrg1 PE=1 SV=1	253;272	HTVTLQCPALLVV;VDAVVECNSKLDP	1000;1000	R.PM*PGTHTVTLQC#PALLVVGDNSPAVDAVVEC#NSK.L	Brain Old
A0A1B0GSX7	Nup98	Nuclear pore complex protein Nup98-Nup96 OS=Mus musculus OX=10090 GN=Nup98 PE=1 SV=1	1346;1347	SRISEACCLAQQS;RISEACCLAQQSG	1000;1000	R.ISEAC#C#LAQQSGDHR.L	Brain Old
Q99JB8	Pacsin3	Protein kinase C and casein kinase II substrate protein 3 OS=Mus musculus OX=10090 GN=Pacsin3 PE=1 SV=1	36;42	EDGHRLCGDLVSC;CGDLVSCFQERAR	1000;1000	R.LC#GDLVSC#FQER.A	Brain Old
A0A0U1RNF2	Lcmt1	Leucine carboxyl methyltransferase 1 OS=Mus musculus OX=10090 GN=Lcmt1 PE=1 SV=1	28;34	EGVRGTCEDASLC;CEDASLCKRFAVS	1000;1000	R.GTC#EDASLC#K.R	Brain Old
Q8BHZ0	Cyria	CYFIP-related Rac1 interactor A OS=Mus musculus OX=10090 GN=Cyria PE=1 SV=1	222;230	IENTTDCLSTMTS;STMTSVCKVMLET	1000;1000	K.TLPIENTTDC#LSTM*TSVC#K.V	Brain Old
Q8VEH5	Epm2aip1	EPM2A-interacting protein 1 OS=Mus musculus OX=10090 GN=Epm2aip1 PE=1 SV=1	39;42	EGDGALCLVCRRL;GALCLVCRRLVAS	1000;1000	R.YLVVEPAEGDGALC#LVC#R.R	Brain Old
Q91YP2	Nln	Neurolysin, mitochondrial OS=Mus musculus OX=10090 GN=Nln PE=1 SV=1	451;458	KYNHAACFGLQPG;FGLQPGCLLPDGS	1000;1000	K.YNHAAC#FGLQPGC#LLPDGSR.M	Brain Old
O88351	Ikbkb	Inhibitor of nuclear factor kappa-B kinase subunit beta OS=Mus musculus OX=10090 GN=Ikbkb PE=1 SV=1	750;756	MEDEERCSLEQAC;CSLEQACDxxxxx	1000;1000	R.C#SLEQAC#D.-	Brain Old
Q8R2U4	Ntmt1	N-terminal Xaa-Pro-Lys N-methyltransferase 1 OS=Mus musculus OX=10090 GN=Ntmt1 PE=1 SV=3	64;68	NKTGTSCALDCGA;TSCALDCGAGIGR	1000;1000	K.TGTSC#ALDC#GAGIGR.I	Brain Old
Q9CZD3	Gars1	Glycine--tRNA ligase OS=Mus musculus OX=10090 GN=Gars1 PE=1 SV=1	456;461	GCADRSCYDLSCH;SCYDLSCHARATK	1000;1000	R.SC#YDLSC#HAR.A	Brain Old
B2RSU7	Gcc2	GRIP and coiled-coil domain containing 2 OS=Mus musculus OX=10090 GN=Gcc2 PE=1 SV=1	808;817	LENKIKCLQEDSA;EDSAVQCEELRTL	1000;1000	K.C#LQEDSAVQC#EELR.T	Brain Old
P28028	Braf	Serine/threonine-protein kinase B-raf OS=Mus musculus OX=10090 GN=Braf PE=1 SV=4	245;248	LFQGFRCQTCGYK;GFRCQTCGYKFHQ	1000;1000	R.C#QTC#GYK.F	Brain Old
Q564D0		Pigpen protein OS=Mus musculus OX=10090 PE=1 SV=1	437;440	FSWRNECNQCKAP;RNECNQCKAPKPD	1000;1000	R.NEC#NQC#K.A	Brain Old
O70194	Eif3d	Eukaryotic translation initiation factor 3 subunit D OS=Mus musculus OX=10090 GN=Eif3d PE=1 SV=2	195;196	EPQDIECCGALEY;PQDIECCGALEYY	1000;1000	R.YLEVSEPQDIEC#C#GALEYYDK.A	Brain Old
Q8K4Z3	Naxe	NAD(P)H-hydrate epimerase OS=Mus musculus OX=10090 GN=Naxe PE=1 SV=1	109;121	PTVLVICGPGNNG;GGDGLVCARHLKL	1000;1000	K.SPPTVLVIC#GPGNNGGDGLVC#AR.H	Brain Old
Q8CEC0	Nup88	Nuclear pore complex protein Nup88 OS=Mus musculus OX=10090 GN=Nup88 PE=1 SV=1	448;455	LTAEQKCFVEHIL;FVEHILCTKPLPC	1000;1000	K.C#FVEHILC#TK.P	Brain Old
Q9WVE8	Pacsin2	Protein kinase C and casein kinase substrate in neurons protein 2 OS=Mus musculus OX=10090 GN=Pacsin2 PE=1 SV=1	38;44	DDGHRLCGDLMNC;CGDLMNCLHERAR	1000;1000	R.LC#GDLM*NC#LHER.A	Brain Old
Q9DAU9	Znf654	Zinc finger protein 654 OS=Mus musculus OX=10090 GN=Znf654 PE=1 SV=3	809;814	YPNVYFCLHFNCN;FCLHFNCNESFKL	1000;1000	R.HSYPNVYFC#LHFNC#NESFK.L	Brain Old
Q68FH0	Pkp4	Plakophilin-4 OS=Mus musculus OX=10090 GN=Pkp4 PE=1 SV=1	741;743	SKTVENCVCTLRN;TVENCVCTLRNLS	1000;1000	K.TVENC#VC#TLR.N	Brain Old
D3Z0M6	Dync1i1	Cytoplasmic dynein 1 intermediate chain 1 OS=Mus musculus OX=10090 GN=Dync1i1 PE=1 SV=1	339;347	PEYVFHCQSSVMS;SSVMSVCFARFHP	1000;1000	K.TTPEYVFHC#QSSVMSVC#FAR.F	Brain Old
Q543D7	Fhl2	Uncharacterized protein OS=Mus musculus OX=10090 GN=Fhl2 PE=1 SV=1	7;10	MTERFDCHHCNES;RFDCHHCNESLYG	1000;1000	R.FDC#HHC#NESLYGK.K	Brain Old
Q543D7	Fhl2	Uncharacterized protein OS=Mus musculus OX=10090 GN=Fhl2 PE=1 SV=1	162;165	KQYALQCVQCKKP;ALQCVQCKKPITT	1000;1000	K.QYALQC#VQC#K.K	Brain Old
Q9CZJ2	Hspa12b	Heat shock 70 kDa protein 12B OS=Mus musculus OX=10090 GN=Hspa12b PE=1 SV=1	627;639	DPGVRKCGALSLE;ELEPEGCPENTGT	1000;1000	K.C#GALSLELEPEGC#PENTGTSPSR.R	Brain Old
Q04207	Rela	Transcription factor p65 OS=Mus musculus OX=10090 GN=Rela PE=1 SV=1	206;216	NRNSGSCLGGDEI;DEIFLLCDKVQKE	1000;1000	R.NSGSC#LGGDEIFLLC#DK.V	Brain Old
P07934	Phkg1	Phosphorylase b kinase gamma catalytic chain, skeletal muscle/heart isoform OS=Mus musculus OX=10090 GN=Phkg1 PE=1 SV=3	185;198	EKLREVCGTPSYL;APEIIQCSMDDGH	1000;1000	R.EVC#GTPSYLAPEIIQC#SMDDGHPGYGK.E	Brain Old
Q8VE19	Mios	GATOR complex protein MIOS OS=Mus musculus OX=10090 GN=Mios PE=1 SV=2	775;778	KSKVTSCPGCRKP;VTSCPGCRKPLPR	1000;1000	K.VTSC#PGC#R.K	Brain Old
Q3KNM2	Marchf5	E3 ubiquitin-protein ligase MARCHF5 OS=Mus musculus OX=10090 GN=Marchf5 PE=1 SV=1	65;68	STARVACPQCNAE;RVACPQCNAEYLI	1000;1000	R.VAC#PQC#NAEYLIVFPK.L	Brain Old
Q9R0C8	Vav3	Guanine nucleotide exchange factor VAV3 OS=Mus musculus OX=10090 GN=Vav3 PE=1 SV=2	195;196	ENDIRSCCLAEIR;NDIRSCCLAEIRQ	1000;1000	R.SC#C#LAEIR.Q	Brain Old
Q9QZ88	Vps29	Vacuolar protein sorting-associated protein 29 OS=Mus musculus OX=10090 GN=Vps29 PE=1 SV=1	36;41	KIQHILCTGNLCT;LCTGNLCTKESYD	1000;1000	K.IQHILC#TGNLC#TK.E	Brain Old
Q6P069	Sri	Sorcin OS=Mus musculus OX=10090 GN=Sri PE=1 SV=1	162;163	FDDYIACCVKLRA;DDYIACCVKLRAL	1000;1000	K.ITFDDYIAC#C#VK.L	Brain Old
P35762	Cd81	CD81 antigen OS=Mus musculus OX=10090 GN=Cd81 PE=1 SV=2	175;190	ILRNSLCPSGGNI;PLLQQDCHQKIDE	1000;1000	R.NSLC#PSGGNILTPLLQQDC#HQK.I	Brain Old
Q9JMC3	Dnaja4	DnaJ homolog subfamily A member 4 OS=Mus musculus OX=10090 GN=Dnaja4 PE=1 SV=1	194;197	INPKDRCENCSGA;KDRCENCSGAKVT	1000;1000	R.C#ENC#SGAK.V	Brain Old
Q5SUS9	Ewsr1	RNA-binding protein EWS OS=Mus musculus OX=10090 GN=Ewsr1 PE=1 SV=1	545;548	FAWRTECNQCKAP;RTECNQCKAPKPE	1000;1000	R.TEC#NQC#K.A	Brain Old
Q9CRY7	Gdpd1	Lysophospholipase D GDPD1 OS=Mus musculus OX=10090 GN=Gdpd1 PE=1 SV=1	107;114	VSDLKYCELPPYL;ELPPYLCKLDVPF	1000;1000	K.YC#ELPPYLC#K.L	Brain Old
Q8CIH9	Ppat	Amidophosphoribosyltransferase OS=Mus musculus OX=10090 GN=Ppat PE=1 SV=1	100;105	YATTGKCELENCQ;KCELENCQPFVVE	1000;1000	K.C#ELENC#QPFVVETLHGK.I	Brain Old
P60898	Polr2i	DNA-directed RNA polymerase II subunit RPB9 OS=Mus musculus OX=10090 GN=Polr2i PE=1 SV=1	42;52	LYACRNCDYQQEA;QEADNSCIYVNKI	1000;1000	R.NC#DYQQEADNSC#IYVNK.I	Brain Old
B1ATI0	Aldh3a2	Aldehyde dehydrogenase OS=Mus musculus OX=10090 GN=Aldh3a2 PE=1 SV=1	220;226	CYIDRDCDLDVAC;CDLDVACRRIAWG	1000;1000	R.DC#DLDVAC#R.R	Brain Old
Q80VP9	Asphd2	Aspartate beta-hydroxylase domain-containing protein 2 OS=Mus musculus OX=10090 GN=Asphd2 PE=1 SV=1	277;287	LKTPNGCELVVGG;VGGEPQCWAEGRC	1000;1000	K.TPNGC#ELVVGGEPQC#WAEGR.C	Brain Old
Q9CPS6	Hint3	Adenosine 5'-monophosphoramidase HINT3 OS=Mus musculus OX=10090 GN=Hint3 PE=1 SV=1	49;56	KTELFHCENEDLV;ENEDLVCFKDIKP	1000;1000	K.TELFHC#ENEDLVC#FK.D	Brain Old
Q501J2	Antkmt	Adenine nucleotide translocase lysine N-methyltransferase OS=Mus musculus OX=10090 GN=Antkmt PE=1 SV=1	123;128	HAWRAGCSASVCY;GCSASVCYHRKDL	1000;1000	R.AGC#SASVC#YHR.K	Brain Old
Q60866	Pter	Phosphotriesterase-related protein OS=Mus musculus OX=10090 GN=Pter PE=1 SV=1	164;172	DGTSIKCGVIGEI;VIGEIGCSWPLTD	1000;1000	K.C#GVIGEIGC#SWPLTDSER.K	Brain Old
P84104	Srsf3	Serine/arginine-rich splicing factor 3 OS=Mus musculus OX=10090 GN=Srsf3 PE=1 SV=1	6;10	xMHRDSCPLDCKV;DSCPLDCKVYVGN	1000;1000	R.DSC#PLDC#K.V	Brain Old
Q3URE1	Acsf3	Malonate--CoA ligase ACSF3, mitochondrial OS=Mus musculus OX=10090 GN=Acsf3 PE=1 SV=2	77;83	LYDRSLCLAQEIC;CLAQEICRLQGCK	1000;1000	R.SLC#LAQEIC#R.L	Brain Old
H3BLL2	Atpaf1	ATP synthase mitochondrial F1 complex assembly factor 1 OS=Mus musculus OX=10090 GN=Atpaf1 PE=1 SV=1	214;219	WNRAQSCPTFLCA;SCPTFLCALPRRD	1000;1000	R.AQSC#PTFLC#ALPR.R	Brain Old
Q99LC2	Cstf1	Cleavage stimulation factor subunit 1 OS=Mus musculus OX=10090 GN=Cstf1 PE=1 SV=1	402;415	HNNIVRCIVHSPT;NPGFMTCSDDFRA	1000;1000	R.C#IVHSPTNPGFMTC#SDDFR.A	Brain Old
G5E8Y8	Zfp385b	Zinc finger protein 385B OS=Mus musculus OX=10090 GN=Zfp385b PE=1 SV=1	83;86	KKQVISCNVCQLR;VISCNVCQLRFNS	1000;1000	K.QVISC#NVC#QLR.F	Brain Old
Q9D115	Znf706	Zinc finger protein 706 OS=Mus musculus OX=10090 GN=Znf706 PE=1 SV=1	41;44	AALIYTCTVCRTQ;IYTCTVCRTQMPD	1000;1000	K.AALIYTC#TVC#R.T	Brain Old
Q3TW27	Nelfcd	Negative elongation factor D OS=Mus musculus OX=10090 GN=Nelfcd PE=1 SV=1	414;415	ETVHNLCCNENKG;TVHNLCCNENKGA	1000;1000	K.AIETVHNLC#C#NENK.G	Brain Old
D3YVU9	Hmgcll1	Hydroxymethylglutaryl-CoA lyase OS=Mus musculus OX=10090 GN=Hmgcll1 PE=1 SV=2	153;157	VRGYVSCALGCPY;VSCALGCPYEGSI	1000;1000	R.GYVSC#ALGC#PYEGSITPQK.V	Brain Old
Q8R3G1	Ppp1r8	Nuclear inhibitor of protein phosphatase 1 OS=Mus musculus OX=10090 GN=Ppp1r8 PE=1 SV=1	58;67	GRNPDLCDFTIDH;TIDHQSCSRVHAA	1000;1000	R.NPDLC#DFTIDHQSC#SR.V	Brain Old
Q5U458	Dnajc11	DnaJ homolog subfamily C member 11 OS=Mus musculus OX=10090 GN=Dnajc11 PE=1 SV=2	235;241	RNLTPRCFVTTNC;CFVTTNCALQFSS	1000;1000	R.C#FVTTNC#ALQFSSR.G	Brain Old
Q9DAM5	Slc25a19	Mitochondrial thiamine pyrophosphate carrier OS=Mus musculus OX=10090 GN=Slc25a19 PE=1 SV=1	222;224	NLKNLLCGCGSGV;KNLLCGCGSGVIS	1000;1000	K.NLLC#GC#GSGVISK.T	Brain Old
Q9D881	Cox5b-ps	Cytochrome c oxidase subunit 5B, mitochondrial OS=Mus musculus OX=10090 GN=Cox5b-ps PE=1 SV=1	113;116	KGESQRCPNCGTH;SQRCPNCGTHYKL	1000;1000	R.C#PNC#GTHYK.L	Brain Old
P35564	Canx	Calnexin OS=Mus musculus OX=10090 GN=Canx PE=1 SV=1	361;367	QIANPKCESAPGC;CESAPGCGVWQRP	1000;1000	K.C#ESAPGC#GVWQR.P	Brain Old
Q9QYJ0	Dnaja2	DnaJ homolog subfamily A member 2 OS=Mus musculus OX=10090 GN=Dnaja2 PE=1 SV=1	186;189	QQMQSVCSDCNGE;QSVCSDCNGEGEV	1000;1000	R.QLAPGMVQQMQSVC#SDC#NGEGEVINEK.D	Brain Old
A0A589M675	Shank3	SH3 and multiple ankyrin repeat domains protein 3 (Fragment) OS=Mus musculus OX=10090 GN=Shank3 PE=1 SV=1	754;762	PIAAARCAVVPSA;VVPSAGCALQQPR	1000;1000	R.C#AVVPSAGC#ALQQPR.-	Brain Old
Q2PZL6	Fat4	Protocadherin Fat 4 OS=Mus musculus OX=10090 GN=Fat4 PE=1 SV=2	4463;4474	SHTGRTCETVVAC;ACLGVLCPQGKVC	13.377616385967;9.3940638673199	R.TC#ETVVACLGVLC#PQGK.V	Brain Old
Q4VAF2	Rpl37a	Ribosomal protein L37a OS=Mus musculus OX=10090 GN=Rpl37a PE=1 SV=1	57;60	AVGIWHCGSCMKT;IWHCGSCMKTVAG	1000;1000	R.AVGIWHC#GSC#M*K.T	Brain Old
Q8BNW9	Kbtbd11	Kelch repeat and BTB domain-containing protein 11 OS=Mus musculus OX=10090 GN=Kbtbd11 PE=1 SV=3	489;491	RDEWQECPCSSSR;EWQECPCSSSRER	1000;1000	R.RDEWQEC#PC#SSSR.E	Brain Old
F7C3A0	Plch2	Phosphoinositide phospholipase C OS=Mus musculus OX=10090 GN=Plch2 PE=1 SV=2	194;195	SSFDPNCCFSIYH;SFDPNCCFSIYHG	1000;1000	R.YPDSSFDPNC#C#FSIYHGSHR.E	Brain Old
P62983	Rps27a	Ubiquitin-40S ribosomal protein S27a OS=Mus musculus OX=10090 GN=Rps27a PE=1 SV=2	144;145;149	RHYCGKCCLTYCF;HYCGKCCLTYCFN;KCCLTYCFNKPED	1000;1000;1000	K.C#C#LTYC#FNKPEDK.-	Brain Old
Q7TPH6	Mycbp2	E3 ubiquitin-protein ligase MYCBP2 OS=Mus musculus OX=10090 GN=Mycbp2 PE=1 SV=3	4464;4468	CSKTHPCGHPCGG;HPCGHPCGGVRNE	1000;1000	K.THPC#GHPC#GGVR.N	Brain Old
P18052	Ptpra	Receptor-type tyrosine-protein phosphatase alpha OS=Mus musculus OX=10090 GN=Ptpra PE=1 SV=3	242;248	FNALPACPIQATC;CPIQATCEAASKE	1000;1000	R.EEFNALPAC#PIQATC#EAASK.E	Brain Old
Q4VA93	Prkca	Protein kinase C OS=Mus musculus OX=10090 GN=Prkca PE=1 SV=1	143;151	MNVHKQCVINVPS;INVPSLCGMDHTE	1000;1000	K.QC#VINVPSLC#GMDHTEK.R	Brain Old
P28658	Atxn10	Ataxin-10 OS=Mus musculus OX=10090 GN=Atxn10 PE=1 SV=2	92;95	RCLRNACIECSVN;RNACIECSVNQNS	1000;1000	R.NAC#IEC#SVNQNSIR.N	Brain Old
Q8BGQ7	Aars1	Alanine--tRNA ligase, cytoplasmic OS=Mus musculus OX=10090 GN=Aars1 PE=1 SV=1	184;187	MGDTGPCGPCSEI;TGPCGPCSEIHYD	1000;1000	K.DNFWEM*GDTGPC#GPC#SEIHYDR.I	Brain Old
Q62523	Zyx	Zyxin OS=Mus musculus OX=10090 GN=Zyx PE=1 SV=2	545;554	EADDNGCFPLDGH;LDGHVLCRKCHSA	1000;1000	K.PLSIEADDNGC#FPLDGHVLC#R.K	Brain Old
G3UYW1	Wdfy3	WD repeat and FYVE domain-containing protein 3 OS=Mus musculus OX=10090 GN=Wdfy3 PE=1 SV=1	3479;3484	RHHCRNCGQLFCQ;NCGQLFCQKCSRF	1000;1000	R.NC#GQLFC#QK.C	Brain Old
A0A1D5RL96	Btbd8	BTB/POZ domain-containing protein 8 OS=Mus musculus OX=10090 GN=Btbd8 PE=1 SV=1	1248;1253	DRGISKCSTALCH;KCSTALCHDFLGR	1000;1000	K.C#STALC#HDFLGR.S	Brain Old
A0A0N4SVL0	Eif4g3	Eukaryotic translation initiation factor 4 gamma 3 OS=Mus musculus OX=10090 GN=Eif4g3 PE=1 SV=2	1106;1108	DEESLECLCRLLT;ESLECLCRLLTTI	1000;1000	K.NHDEESLEC#LC#R.L	Brain Old
Q9DCB8	Isca2	Iron-sulfur cluster assembly 2 homolog, mitochondrial OS=Mus musculus OX=10090 GN=Isca2 PE=1 SV=2	144;146	PQAQQGCSCGSSF;AQQGCSCGSSFSV	1000;1000	R.SSFQVLNNPQAQQGC#SC#GSSFSVK.V	Brain Old
Q811U4	Mfn1	Mitofusin-1 OS=Mus musculus OX=10090 GN=Mfn1 PE=1 SV=3	411;418	VANKVSCAMTDEI;AMTDEICRLSVLV	1000;1000	K.VSC#AMTDEIC#R.L	Brain Old
Q3UH60	Dip2b	Disco-interacting protein 2 homolog B OS=Mus musculus OX=10090 GN=Dip2b PE=1 SV=1	351;353	GSTQAKCPCLTGL;TQAKCPCLTGLDV	1000;1000	K.C#PC#LTGLDVTGK.P	Brain Old
P39429	Traf2	TNF receptor-associated factor 2 OS=Mus musculus OX=10090 GN=Traf2 PE=1 SV=1	170;182	QHCRAPCSHVDLE;EVHYEVCPKFPLT	1000;1000	R.APC#SHVDLEVHYEVC#PK.F	Brain Old
Q91YT0	Ndufv1	NADH dehydrogenase [ubiquinone] flavoprotein 1, mitochondrial OS=Mus musculus OX=10090 GN=Ndufv1 PE=1 SV=1	379;382;385	FYKHESCGQCTPC;HESCGQCTPCREG;CGQCTPCREGVDW	1000;1000;1000	K.HESC#GQC#TPC#R.E	Brain Old
Q9ERG2	Strn3	Striatin-3 OS=Mus musculus OX=10090 GN=Strn3 PE=1 SV=1	620;622	PQEKLPCVCTYNG;EKLPCVCTYNGDK	1000;1000	K.LPC#VC#TYNGDK.E	Brain Old
Q9CR16	Ppid	Peptidyl-prolyl cis-trans isomerase D OS=Mus musculus OX=10090 GN=Ppid PE=1 SV=3	275;282	QPIALSCVLNIGA;VLNIGACKLKMSN	1000;1000	R.LQPIALSC#VLNIGAC#K.L	Brain Old
G3X9K3	Arfgef1	Brefeldin A-inhibited guanine nucleotide-exchange protein 1 OS=Mus musculus OX=10090 GN=Arfgef1 PE=1 SV=1	1521;1523	EIWDKTCNCTLDI;WDKTCNCTLDIFK	1000;1000	K.TC#NC#TLDIFK.T	Brain Old
P35123	Usp4	Ubiquitin carboxyl-terminal hydrolase 4 OS=Mus musculus OX=10090 GN=Usp4 PE=1 SV=3	143;154	LLELKLCENSDPT;PTNVLSCHFSKAD	1000;1000	K.LC#ENSDPTNVLSC#HFSK.A	Brain Old
D3Z7D3	Dip2a	Disco-interacting protein 2 homolog A OS=Mus musculus OX=10090 GN=Dip2a PE=1 SV=1	655;657	LRPEVICPCASSP;PEVICPCASSPEA	1000;1000	R.GLRPEVIC#PC#ASSPEALTVAIR.R	Brain Old
Q8K327	Champ1	Chromosome alignment-maintaining phosphoprotein 1 OS=Mus musculus OX=10090 GN=Champ1 PE=1 SV=1	16;19	PALSLECGHCSFR;SLECGHCSFRGTD	1000;1000	R.KPALSLEC#GHC#SFR.G	Brain Old
Q4VC33	Maea	E3 ubiquitin-protein transferase MAEA OS=Mus musculus OX=10090 GN=Maea PE=1 SV=1	178;182	RRETATCLAWCHD;ATCLAWCHDNKSR	1000;1000	R.ETATC#LAWC#HDNK.S	Brain Old
Q62074	Prkci	Protein kinase C iota type OS=Mus musculus OX=10090 GN=Prkci PE=1 SV=3	108;117	LIHVFPCVPERPG;ERPGMPCPGEDKS	1000;1000	K.DSELLIHVFPC#VPERPGMPC#PGEDK.S	Brain Old
B2RPY3	Fbxl16	F-box and leucine-rich repeat protein 16 OS=Mus musculus OX=10090 GN=Fbxl16 PE=1 SV=1	115;121	FSACEKCILAQVC;CILAQVCKAWRRV	1000;1000	K.C#ILAQVC#K.A	Brain Old
A2AEX6	Fhl1	Four and a half LIM domains protein 1 OS=Mus musculus OX=10090 GN=Fhl1 PE=1 SV=1	238;241	VEDQYYCVDCYKN;QYYCVDCYKNFVA	1000;1000	R.FTAVEDQYYC#VDC#YK.N	Brain Old
Q3URD3	Slmap	Sarcolemmal membrane-associated protein OS=Mus musculus OX=10090 GN=Slmap PE=1 SV=2	423;432	SKSGGDCTFIHQF;IHQFLECQKKLMV	1000;1000	K.SGGDC#TFIHQFLEC#QK.K	Brain Old
Q80ZX8	Spag1	Sperm-associated antigen 1 OS=Mus musculus OX=10090 GN=Spag1 PE=1 SV=1	491;495	EGNCRDCIQDCNR;RDCIQDCNRALEL	1000;1000	R.DC#IQDC#NR.A	Brain Old
F8WIE5	Hectd1	E3 ubiquitin-protein ligase OS=Mus musculus OX=10090 GN=Hectd1 PE=1 SV=1	44;48	SDNVDRCFETCPP;DRCFETCPPRTFL	1000;1000	R.C#FETC#PPR.T	Brain Old
P43406	Itgav	Integrin alpha-V OS=Mus musculus OX=10090 GN=Itgav PE=1 SV=2	89;91	GGQVLKCECSSSR;QVLKCECSSSRRC	1000;1000	K.C#EC#SSSR.R	Brain Old
Q3ULJ0	Gpd1l	Glycerol-3-phosphate dehydrogenase 1-like protein OS=Mus musculus OX=10090 GN=Gpd1l PE=1 SV=2	258;267	ATFLESCGVADLI;ADLITTCYGGRNR	1000;1000	K.GQVSTATFLESC#GVADLITTC#YGGR.N	Brain Old
P62918	Rpl8	60S ribosomal protein L8 OS=Mus musculus OX=10090 GN=Rpl8 PE=1 SV=2	114;115	PEGTIVCCLEEKP;EGTIVCCLEEKPG	1000;1000	K.AQLNIGNVLPVGTMPEGTIVC#C#LEEK.P	Brain Old
Q91VM3	Wdr45	WD repeat domain phosphoinositide-interacting protein 4 OS=Mus musculus OX=10090 GN=Wdr45 PE=1 SV=1	242;253	DPATLYCINFSHD;HDSSFLCASSDKG	1000;1000	R.GTDPATLYC#INFSHDSSFLC#ASSDK.G	Brain Old
H3BLD9	Zfp428	Zinc finger protein 428 OS=Mus musculus OX=10090 GN=Zfp428 PE=1 SV=1	115;116	TPPCRLCCPATAT;PPCRLCCPATATQ	1000;1000	R.LC#C#PATATQEAPGPESR.A	Brain Old
Q3UJP5	Cfap418	Cilia- and flagella-associated protein 418 OS=Mus musculus OX=10090 GN=Cfap418 PE=1 SV=1	134;137	ACDRLRCVACDFR;RLRCVACDFRIVS	1000;1000	R.C#VAC#DFR.I	Brain Old
Q3TLR3	Trim32	Uncharacterized protein OS=Mus musculus OX=10090 GN=Trim32 PE=1 SV=1	21;24	LREVLECPICMES;VLECPICMESFTE	1000;1000	R.EVLEC#PIC#MESFTEEQLRPK.L	Brain Old
E9PXY8	Usp7	Ubiquitin carboxyl-terminal hydrolase 7 OS=Mus musculus OX=10090 GN=Usp7 PE=1 SV=1	743;752	TRSLNYCGHIYTP;IYTPISCKIRDLL	1000;1000	R.SLNYC#GHIYTPISC#K.I	Brain Old
O88444	Adcy1	Adenylate cyclase type 1 OS=Mus musculus OX=10090 GN=Adcy1 PE=1 SV=2	352;355	IKILGDCYYCVSG;LGDCYYCVSGLTQ	1000;1000	K.ILGDC#YYC#VSGLTQPK.T	Brain Old
D3Z4J3	Myo5a	Unconventional myosin-Va OS=Mus musculus OX=10090 GN=Myo5a PE=1 SV=1	894;895	AIVYLQCCFRRMM;IVYLQCCFRRMMA	1000;1000	K.AIVYLQC#C#FR.R	Brain Old
Q9WTP6	Ak2	Adenylate kinase 2, mitochondrial OS=Mus musculus OX=10090 GN=Ak2 PE=1 SV=5	40;42	KLAENFCVCHLAT;AENFCVCHLATGD	1000;1000	K.LAENFC#VC#HLATGDMLR.A	Brain Old
Q8BNY0	Fst	Follistatin OS=Mus musculus OX=10090 GN=Fst PE=1 SV=1	267;270	KVGRGRCSLCDEL;RGRCSLCDELCPD	10.751876272863;11.72116830301	R.C#SLC#DELCPDSK.S	Brain Old
P28028	Braf	Serine/threonine-protein kinase B-raf OS=Mus musculus OX=10090 GN=Braf PE=1 SV=4	178;179	RGLIPECCAVYRI;GLIPECCAVYRIQ	1000;1000	R.GLIPEC#C#AVYR.I	Brain Old
Q8CCJ4	Amer2	APC membrane recruitment protein 2 OS=Mus musculus OX=10090 GN=Amer2 PE=1 SV=2	382;397	FDSLTGCGDIIAD;EEAGPSCDKHVPG	1000;1000	K.SFDSLTGC#GDIIADPEEEAGPSC#DK.H	Brain Old
A0A087WS83	Cacna1e	Voltage-dependent R-type calcium channel subunit alpha OS=Mus musculus OX=10090 GN=Cacna1e PE=1 SV=1	252;280	GKLHRACFMNNSG;CPAGYECKDWIGP	2.5512539493466;10.467642066015	R.AC#FM*NNSGILEGFDPPHPCGVQGCPAGYEC#K.D	Brain Old
Q810J8	Zfyve1	Zinc finger FYVE domain-containing protein 1 OS=Mus musculus OX=10090 GN=Zfyve1 PE=1 SV=2	71;74	AGHVPYCDPCKGP;VPYCDPCKGPNGH	1000;1000	K.AGHVPYC#DPC#K.G	Brain Old
Q99K28	Arfgap2	ADP-ribosylation factor GTPase-activating protein 2 OS=Mus musculus OX=10090 GN=Arfgap2 PE=1 SV=1	26;29	IPTNKACFDCGAK;NKACFDCGAKSPS	1000;1000	K.AC#FDC#GAK.S	Brain Old
Q3TY86	Aifm3	Apoptosis-inducing factor 3 OS=Mus musculus OX=10090 GN=Aifm3 PE=1 SV=1	67;73	YPSPQDCVEATVC;CVEATVCHVKDLE	1000;1000	R.LPTPQPYPSPQDC#VEATVC#HVK.D	Brain Old
E9PYD5	Tcea1	Transcription elongation factor OS=Mus musculus OX=10090 GN=Tcea1 PE=1 SV=1	302;305	MTTFVVCNECGNR;FVVCNECGNRWKF	1000;1000	R.SADEPM*TTFVVC#NEC#GNR.W	Brain Old
Q8BU30	Iars1	Isoleucine--tRNA ligase, cytoplasmic OS=Mus musculus OX=10090 GN=Iars1 PE=1 SV=2	27;31	FWSKHNCFQECLK;HNCFQECLKQSKL	1000;1000	K.HNC#FQEC#LK.Q	Brain Old
Q91YL2	Rnf126	E3 ubiquitin-protein ligase RNF126 OS=Mus musculus OX=10090 GN=Rnf126 PE=1 SV=1	231;234	VGSGLECPVCKED;GLECPVCKEDYAL	1000;1000	K.IQALPTVPVTEEHVGSGLEC#PVC#K.E	Brain Old
Q8VCM5	Mul1	Mitochondrial ubiquitin ligase activator of NFKB 1 OS=Mus musculus OX=10090 GN=Mul1 PE=1 SV=2	302;305	ESLKSACVVCLSN;KSACVVCLSNFKS	1000;1000	K.SAC#VVC#LSNFK.S	Brain Old
Q9CPS6	Hint3	Adenosine 5'-monophosphoramidase HINT3 OS=Mus musculus OX=10090 GN=Hint3 PE=1 SV=1	31;34	WNYDSNCVFCRVA;DSNCVFCRVAAGQ	1000;1000	K.QAGLVGEPDPEGSSPGTSESWNYDSNC#VFC#R.V	Brain Old
Q8R435	Kcnj4	Inward rectifier potassium channel 4 (Fragment) OS=Mus musculus OX=10090 GN=Kcnj4 PE=1 SV=1	346;347	EVAGTPCCSAREL;VAGTPCCSARELQ	1000;1000	K.TYEVAGTPC#C#SAR.E	Brain Old
Q61037	Tsc2	Tuberin OS=Mus musculus OX=10090 GN=Tsc2 PE=1 SV=1	1682;1689	TPLDYKCNLLTLQ;NLLTLQCRKDGPA	1000;1000	K.C#NLLTLQC#R.K	Brain Old
Q00558	F8a1	40-kDa huntingtin-associated protein OS=Mus musculus OX=10090 GN=F8a1 PE=1 SV=2	62;69	ELRAQECLPYAAW;LPYAAWCQLAVAR	1000;1000	R.AQEC#LPYAAWC#QLAVAR.C	Brain Old
Q9CQM5	Txndc17	Thioredoxin domain-containing protein 17 OS=Mus musculus OX=10090 GN=Txndc17 PE=1 SV=1	43;46	TEGKSWCPDCVEA;KSWCPDCVEAEPV	1000;1000	K.SWC#PDC#VEAEPVIR.E	Brain Old
Q9CRC0	Vkorc1	Vitamin K epoxide reductase complex subunit 1 OS=Mus musculus OX=10090 GN=Vkorc1 PE=1 SV=1	43;51	ENYRALCDVGTAI;VGTAISCSRVFSS	1000;1000	R.ALC#DVGTAISC#SR.V	Brain Old
Q9ET26	Rnf114	E3 ubiquitin-protein ligase RNF114 OS=Mus musculus OX=10090 GN=Rnf114 PE=1 SV=2	144;147	NRYTFPCPYCPEK;TFPCPYCPEKNFD	1000;1000	R.YTFPC#PYC#PEK.N	Brain Old
Q497N1	Rps26	40S ribosomal protein S26 OS=Mus musculus OX=10090 GN=Rps26 PE=1 SV=1	74;77	YVKLHYCVSCAIH;LHYCVSCAIHSKV	1000;1000	K.LHYC#VSC#AIHSK.V	Brain Old
Q9CQK1	Znhit3	Zinc finger HIT domain-containing protein 3 OS=Mus musculus OX=10090 GN=Znhit3 PE=1 SV=1	11;14	NCRTAVCVVCLEK;TAVCVVCLEKPKY	1000;1000	R.TAVC#VVC#LEK.P	Brain Old
Q8VHR5	Gatad2b	Transcriptional repressor p66-beta OS=Mus musculus OX=10090 GN=Gatad2b PE=1 SV=1	421;424	RVEPFVCAQCRTD;PFVCAQCRTDFTP	1000;1000	R.VEPFVC#AQC#R.T	Brain Old
D3YZZ4	Spacdr	TSC22 domain family protein 4 OS=Mus musculus OX=10090 GN=Spacdr PE=1 SV=1	32;37	APRKRGCVSSPCS;GCVSSPCSPRGSS	1000;1000	R.GC#VSSPC#SPR.G	Brain Old
B2RTN5	Arhgap35	Glucocorticoid receptor DNA binding factor 1 OS=Mus musculus OX=10090 GN=Arhgap35 PE=1 SV=1	86;89	SRSLEDCVECKMH;LEDCVECKMHIVE	1000;1000	R.SLEDC#VEC#K.M	Brain Old
F7C3A0	Plch2	Phosphoinositide phospholipase C OS=Mus musculus OX=10090 GN=Plch2 PE=1 SV=2	443;448	LQAGCRCVEVDCW;RCVEVDCWDGPDG	1000;1000	R.C#VEVDC#WDGPDGEPIVHHGYTLTSK.I	Brain Old
F6U7V1	Ryr2	Ryanodine receptor 2 OS=Mus musculus OX=10090 GN=Ryr2 PE=1 SV=1	1985;1987	KDDKSECPCPEEI;DKSECPCPEEIRD	1000;1000	K.SEC#PC#PEEIR.D	Brain Old
F8WIZ7	Osbpl6	Oxysterol-binding protein OS=Mus musculus OX=10090 GN=Osbpl6 PE=1 SV=1	261;268	SEEMDRCAEDLAH;AEDLAHCQSNLVE	1000;1000	R.C#AEDLAHC#QSNLVELSK.L	Brain Old
D3YWQ0	Dgki	Diacylglycerol kinase iota OS=Mus musculus OX=10090 GN=Dgki PE=1 SV=1	778;783	LVVRGDCDLETCR;DCDLETCRMYIDR	1000;1000	R.GDC#DLETC#R.M	Brain Old
P19096	Fasn	Fatty acid synthase OS=Mus musculus OX=10090 GN=Fasn PE=1 SV=2	634;642	EECKQRCPAGVVP;AGVVPACHNSEDT	1000;1000	R.C#PAGVVPAC#HNSEDTVTISGPQAAVNEFVEQLK.Q	Brain Old
P40142	Tkt	Transketolase OS=Mus musculus OX=10090 GN=Tkt PE=1 SV=1	362;376	PDRFIECYIAEQN;VSIAVGCATRDRT	1000;1000	R.FIEC#YIAEQNM*VSIAVGC#ATR.D	Brain Old
Q80U04	Pja2	E3 ubiquitin-protein ligase Praja-2 OS=Mus musculus OX=10090 GN=Pja2 PE=1 SV=2	670;673	LQKSGTCPVCRRH;SGTCPVCRRHFPP	1000;1000	K.SGTC#PVC#R.R	Brain Old
Q3UMM1	Tubb6	Tubulin beta chain OS=Mus musculus OX=10090 GN=Tubb6 PE=1 SV=1	201;211	NTDETYCIDNEAL;EALYDICFRTLKL	1000;1000	K.VSDTVVEPYNATLSVHQLVENTDETYC#IDNEALYDIC#FR.T	Brain Old
E9Q6L9	Lrrc7	Leucine-rich repeat-containing protein 7 OS=Mus musculus OX=10090 GN=Lrrc7 PE=1 SV=1	508;509	ARLSGDCCTPWAR;RLSGDCCTPWARC	1000;1000	R.LSGDC#C#TPWAR.C	Brain Old
Q9Z268	Rasal1	RasGAP-activating-like protein 1 OS=Mus musculus OX=10090 GN=Rasal1 PE=1 SV=2	693;694	RSGRWTCCLQAER;SGRWTCCLQAERS	1000;1000	R.WTC#C#LQAER.S	Brain Old
Q14B80	Kcnc2	Potassium voltage-gated channel subfamily C member 2 OS=Mus musculus OX=10090 GN=Kcnc2 PE=1 SV=1	521;529	TELNMACNSTQSD;STQSDTCLGKENR	1000;1000	K.TELNMAC#NSTQSDTC#LGK.E	Brain Old
Q04750	Top1	DNA topoisomerase 1 OS=Mus musculus OX=10090 GN=Top1 PE=1 SV=2	506;507	TADTVGCCSLRVE;ADTVGCCSLRVEH	1000;1000	K.EEGETADTVGC#C#SLR.V	Brain Old
Q8K4R4	Pitpnc1	Cytoplasmic phosphatidylinositol transfer protein 1 OS=Mus musculus OX=10090 GN=Pitpnc1 PE=1 SV=1	136;142	DLEREVCFIDIAC;CFIDIACDEIPER	1000;1000	R.EVC#FIDIAC#DEIPER.Y	Brain Old
O88532	Zfr	Zinc finger RNA-binding protein OS=Mus musculus OX=10090 GN=Zfr PE=1 SV=2	844;856	EKYDIKCAVSEAA;AIILNSCVEPKMQ	1000;1000	K.C#AVSEAAIILNSC#VEPK.M	Brain Old
Q60803	Traf3	TNF receptor-associated factor 3 OS=Mus musculus OX=10090 GN=Traf3 PE=1 SV=2	140;147	VHLKNECQFEELP;QFEELPCLRADCK	1000;1000	K.NEC#QFEELPC#LR.A	Brain Old
Q9ERU9	Ranbp2	E3 SUMO-protein ligase RanBP2 OS=Mus musculus OX=10090 GN=Ranbp2 PE=1 SV=2	1518;1521	EAHAIKCVACNNP;AIKCVACNNPVTP	1000;1000	K.C#VAC#NNPVTPSLSTAPPSFK.F	Brain Old
Q3U2K8	Agfg2	Arf-GAP domain and FG repeat-containing protein 2 OS=Mus musculus OX=10090 GN=Agfg2 PE=1 SV=1	47;50	QAGNRHCFECAQR;NRHCFECAQRGVT	1000;1000	R.HC#FEC#AQR.G	Brain Old
P06801	Me1	NADP-dependent malic enzyme OS=Mus musculus OX=10090 GN=Me1 PE=1 SV=2	415;420	PTSKAECSAEQCY;ECSAEQCYKVTKG	1000;1000	K.AEC#SAEQC#YK.V	Brain Old
D3YTP3	Mtx3	Metaxin OS=Mus musculus OX=10090 GN=Mtx3 PE=1 SV=2	227;230	KHLKQLCNLCRFC;KQLCNLCRFCDDI	1000;1000	K.QLC#NLC#R.F	Brain Old
E9Q5M4	Zfr2	Zinc finger RNA-binding protein 2 OS=Mus musculus OX=10090 GN=Zfr2 PE=1 SV=1	405;407	RFRCKLCECSFND;RCKLCECSFNDRN	1000;1000	K.LC#EC#SFNDR.N	Brain Old
Q60790	Rasa3	Ras GTPase-activating protein 3 OS=Mus musculus OX=10090 GN=Rasa3 PE=1 SV=2	58;67	IVEKSLCPFYGED;YGEDFYCEIPRSF	1000;1000	K.SLC#PFYGEDFYC#EIPR.S	Brain Old
Q9EPW0	Inpp4a	Inositol polyphosphate-4-phosphatase type I A OS=Mus musculus OX=10090 GN=Inpp4a PE=1 SV=1	393;394	KHSFEECCTSSSG;HSFEECCTSSSGQ	1000;1000	K.HSFEEC#C#TSSSGQSIIYIPQDITR.A	Brain Old
Q3USB7	Plcl1	Inactive phospholipase C-like protein 1 OS=Mus musculus OX=10090 GN=Plcl1 PE=1 SV=3	112;120	ISSAHDCISFMQA;SFMQAGCELKKVR	1000;1000	K.ISSAHDC#ISFMQAGC#ELK.K	Brain Old
Q3UE37	Ube2z	Ubiquitin-conjugating enzyme E2 Z OS=Mus musculus OX=10090 GN=Ube2z PE=1 SV=2	263;265	DMMEGKCPCPEPL;MEGKCPCPEPLRG	1000;1000	K.C#PC#PEPLR.G	Brain Old
Q3UNH4	Gprin1	G protein-regulated inducer of neurite outgrowth 1 OS=Mus musculus OX=10090 GN=Gprin1 PE=1 SV=2	41;51;56	AAEGASCSERPAG;PAGSLACPSPNCS;ACPSPNCSPLPET	1000;1000;1000	R.HTSSSGAAEGASC#SERPAGSLAC#PSPNC#SPLPETPR.A	Brain Old
Q80XK6	Atg2b	Autophagy-related protein 2 homolog B OS=Mus musculus OX=10090 GN=Atg2b PE=1 SV=3	680;681	IKLNPVCCELDIS;KLNPVCCELDISI	1000;1000	K.LNPVC#C#ELDISIVDR.L	Brain Old
A0A0G2JGI1	Nexn	Nexilin OS=Mus musculus OX=10090 GN=Nexn PE=1 SV=1	556;572	ERGETYCLYLPET;DGGEYMCKAVNNK	1000;1000	R.GETYC#LYLPETFPEDGGEYMC#K.A	Brain Old
B7ZCJ1	Arhgap21	Rho GTPase-activating protein 21 OS=Mus musculus OX=10090 GN=Arhgap21 PE=1 SV=1	271;273	KSNTAVCVCNESV;NTAVCVCNESVRT	1000;1000	K.SNTAVC#VC#NESVR.T	Brain Old
B7ZCJ1	Arhgap21	Rho GTPase-activating protein 21 OS=Mus musculus OX=10090 GN=Arhgap21 PE=1 SV=1	1020;1022	RLTTSDCECLFQA;TTSDCECLFQAED	1000;1000	R.LTTSDC#EC#LFQAEDR.D	Brain Old
A0A5F8MPU7	Mical3	F-actin monooxygenase OS=Mus musculus OX=10090 GN=Mical3 PE=1 SV=1	791;794	HRSCFKCEYCATT;CFKCEYCATTLRL	1000;1000	K.C#EYC#ATTLR.L	Brain Old
P58069	Rasa2	Ras GTPase-activating protein 2 OS=Mus musculus OX=10090 GN=Rasa2 PE=1 SV=2	61;63	PNKMRDCFCTINL;KMRDCFCTINLDQ	1000;1000	R.DC#FC#TINLDQEEVYR.T	Brain Old
Q3URD3	Slmap	Sarcolemmal membrane-associated protein OS=Mus musculus OX=10090 GN=Slmap PE=1 SV=2	658;661	SSFQLRCQQCEDQ;QLRCQQCEDQQRE	1000;1000	R.C#QQC#EDQQR.E	Brain Old
P97492	Rgs14	Regulator of G-protein signaling 14 OS=Mus musculus OX=10090 GN=Rgs14 PE=1 SV=2	305;306	SRPGKYCCVYLPD;RPGKYCCVYLPDG	1000;1000	K.YC#C#VYLPDGTASLALAR.P	Brain Old
E9PUF7	Arhgef1	Rho guanine nucleotide exchange factor 1 OS=Mus musculus OX=10090 GN=Arhgef1 PE=1 SV=1	649;650	VELAAECCREILH;ELAAECCREILHH	1000;1000	K.VELAAEC#C#R.E	Brain Old
Q545P6	Gnpat	Dihydroxyacetone phosphate acyltransferase OS=Mus musculus OX=10090 GN=Gnpat PE=1 SV=1	539;543	RDFEEGCYLLCKA;EGCYLLCKAEAMQ	1000;1000	R.DFEEGC#YLLC#K.A	Brain Old
Q8VDP3	Mical1	[F-actin]-monooxygenase MICAL1 OS=Mus musculus OX=10090 GN=Mical1 PE=1 SV=1	87;95	ACTNTKCLVVGAG;VVGAGPCGLRAAV	1000;1000	K.C#LVVGAGPC#GLR.A	Brain Old
A2AGQ4	Madd	MAP kinase-activating death domain protein OS=Mus musculus OX=10090 GN=Madd PE=1 SV=1	201;202	LKRLVDCCSERLL;KRLVDCCSERLLG	1000;1000	R.LVDC#C#SER.L	Brain Old
Q3TPE9	Ankmy2	Ankyrin repeat and MYND domain-containing protein 2 OS=Mus musculus OX=10090 GN=Ankmy2 PE=1 SV=1	341;345	CKMVIYCDQTCQK;IYCDQTCQKTHWF	1000;1000	K.MVIYC#DQTC#QK.T	Brain Old
A8Y5T6	Pars2	Proline--tRNA ligase OS=Mus musculus OX=10090 GN=Pars2 PE=1 SV=1	328;331	DLSQKICPDCQGP;QKICPDCQGPLTE	1000;1000	K.IC#PDC#QGPLTETK.G	Brain Old
Q6PDM1	Msl1	Male-specific lethal 1 homolog OS=Mus musculus OX=10090 GN=Msl1 PE=1 SV=1	371;379	PIKEEPCGSISET;SISETVCKRELRS	1000;1000	K.EEPC#GSISETVC#K.R	Brain Old
Q8K4G5	Ablim1	Actin-binding LIM protein 1 OS=Mus musculus OX=10090 GN=Ablim1 PE=1 SV=1	158;161	RMYGTRCHGCGEF;GTRCHGCGEFVEG	1000;1000	R.C#HGC#GEFVEGEVVTALGK.T	Brain Old
Q8BGZ4	Cdc23	Cell division cycle protein 23 homolog OS=Mus musculus OX=10090 GN=Cdc23 PE=1 SV=2	536;537	STCAQKCCAFNDT;TCAQKCCAFNDTR	1000;1000	K.C#C#AFNDTR.E	Brain Old
A2A690	Tanc2	Protein TANC2 OS=Mus musculus OX=10090 GN=Tanc2 PE=1 SV=1	131;147	TQRISPCSTLTSS;PPASSPCSTLPPV	1000;1000	R.ISPC#STLTSSTASPPASSPC#STLPPVSTNAAAK.D	Brain Old
Q60738	Slc30a1	Zinc transporter 1 OS=Mus musculus OX=10090 GN=Slc30a1 PE=1 SV=1	428;432	KSSVLPCELACRT;LPCELACRTQCAL	1000;1000	K.SSVLPC#ELAC#R.T	Brain Old
D3YXF5	C7	Complement component 7 OS=Mus musculus OX=10090 GN=C7 PE=1 SV=2	613;626	GDPVARCGEDLQW;LVGEMHCQKLACV	1000;1000	R.C#GEDLQWLVGEM*HC#QK.L	Brain Old
P63046	Sult4a1	Sulfotransferase 4A1 OS=Mus musculus OX=10090 GN=Sult4a1 PE=1 SV=1	230;237;238	ESLIEHCHQLVDQ;HQLVDQCCNAEAL;QLVDQCCNAEALP	1000;1000;1000	K.AQLESLIEHC#HQLVDQC#C#NAEALPVGR.G	Brain Old
Q91W43	Gldc	Glycine dehydrogenase (decarboxylating), mitochondrial OS=Mus musculus OX=10090 GN=Gldc PE=1 SV=1	1005;1007	GDQHLVCTCPPME;QHLVCTCPPMEVY	1000;1000	R.IDDIYGDQHLVC#TC#PPMEVYESPFSEQK.R	Brain Old
Q9DCJ1	Mlst8	Target of rapamycin complex subunit LST8 OS=Mus musculus OX=10090 GN=Mlst8 PE=1 SV=1	238;244	STLLATCSADQTC;CSADQTCKIWRTS	1000;1000	R.FSPDSTLLATC#SADQTC#K.I	Brain Old
Q8VEE1	Lmcd1	LIM and cysteine-rich domains protein 1 OS=Mus musculus OX=10090 GN=Lmcd1 PE=1 SV=1	335;338	HRKHFICEGCEQL;HFICEGCEQLLSG	1000;1000	K.HFIC#EGC#EQLLSGR.A	Brain Old
O88196	Ttc3	E3 ubiquitin-protein ligase TTC3 OS=Mus musculus OX=10090 GN=Ttc3 PE=1 SV=2	576;580	PNEGLDCLAYCGI;LDCLAYCGIGKVY	1000;1000	R.IIEHYPNEGLDC#LAYC#GIGK.V	Brain Old
Q9QXN3	Trip4	Activating signal cointegrator 1 OS=Mus musculus OX=10090 GN=Trip4 PE=1 SV=2	171;173	LPGRHPCDCLGQK;GRHPCDCLGQKHK	1000;1000	R.HPC#DC#LGQK.H	Brain Old
G3X8X7	Vps16	Vacuolar protein sorting-associated protein 16 homolog OS=Mus musculus OX=10090 GN=Vps16 PE=1 SV=1	255;259	SLKEKLCEFNCNI;KLCEFNCNIRAPP	1000;1000	K.LC#EFNC#NIR.A	Brain Old
Q65CL1	Ctnna3	Catenin alpha-3 OS=Mus musculus OX=10090 GN=Ctnna3 PE=1 SV=2	222;225	PLLHSICSACLEH;HSICSACLEHSDV	1000;1000	K.ENSPLLHSIC#SAC#LEHSDVASLK.A	Brain Old
Q7TMB8	Cyfip1	Cytoplasmic FMR1-interacting protein 1 OS=Mus musculus OX=10090 GN=Cyfip1 PE=1 SV=1	334;346	NKSRWTCASSSSS;SPQYNICEQMIQI	1000;1000	R.WTC#ASSSSSPQYNIC#EQMIQIR.E	Brain Old
Q8R554	Otud7a	OTU domain-containing protein 7A OS=Mus musculus OX=10090 GN=Otud7a PE=1 SV=1	907;910	AETEHFCSYCYRE;EHFCSYCYREELR	1000;1000	R.AETEHFC#SYC#YR.E	Brain Old
Q6P9S0	Mtss2	Protein MTSS 2 OS=Mus musculus OX=10090 GN=Mtss2 PE=1 SV=1	328;334	SEASETCQSVSEC;CQSVSECSSPTSD	1000;1000	K.SSSSASSEASETC#QSVSEC#SSPTSDWTK.A	Brain Old
Q08879	Fbln1	Fibulin-1 OS=Mus musculus OX=10090 GN=Fbln1 PE=1 SV=2	112;113	IKRCCHCCMLGKA;KRCCHCCMLGKAS	6.0389557605722;6.0389557605722	R.CCHC#C#M*LGK.A	Brain Old
G3X9U5	Def8	Differentially-expressed in FDCP 8 OS=Mus musculus OX=10090 GN=Def8 PE=1 SV=1	430;433	DSHTSVCNDCSAV;TSVCNDCSAVFHR	1000;1000	K.EGDVLFPFDSHTSVC#NDC#SAVFHR.D	Brain Old
Q3TWL2	Pip4p1	Type 1 phosphatidylinositol 4,5-bisphosphate 4-phosphatase OS=Mus musculus OX=10090 GN=Pip4p1 PE=1 SV=1	111;114	HQHVVKCGVCNEA;VVKCGVCNEATPI	1000;1000	K.C#GVC#NEATPIK.N	Brain Old
Q9DCI9	Mrpl32	39S ribosomal protein L32, mitochondrial OS=Mus musculus OX=10090 GN=Mrpl32 PE=1 SV=1	109;112	KNNIDICPECGHL;IDICPECGHLKQK	1000;1000	K.NNIDIC#PEC#GHLK.Q	Brain Old
Q9D6Y7	Msra	Mitochondrial peptide methionine sulfoxide reductase OS=Mus musculus OX=10090 GN=Msra PE=1 SV=1	218;227	KNPDGYCGLGGTG;GGTGVSCPMAIKK	1000;1000	K.NPDGYC#GLGGTGVSC#PMAIK.K	Brain Old
Q9CQW2	Arl8b	ADP-ribosylation factor-like protein 8B OS=Mus musculus OX=10090 GN=Arl8b PE=1 SV=1	158;159;164	IQDREICCYSISC;QDREICCYSISCK;CCYSISCKEKDNI	1000;1000;1000	R.EIC#C#YSISC#K.E	Brain Old
Q543K2	Ccs	Superoxide dismutase copper chaperone OS=Mus musculus OX=10090 GN=Ccs PE=1 SV=1	141;144	GDLTRDCNSCGDH;TRDCNSCGDHFNP	1000;1000	R.DC#NSC#GDHFNPDGASHGGPQDTDR.H	Brain Old
P02798	Mt2	Metallothionein-2 OS=Mus musculus OX=10090 GN=Mt2 PE=1 SV=2	5;7	xxMDPNCSCASDG;MDPNCSCASDGSC	20.998930263913;18.978344030242	-.MDPNC#SC#ASDGSCSCAGACKCK.Q	Brain Old
P02798	Mt2	Metallothionein-2 OS=Mus musculus OX=10090 GN=Mt2 PE=1 SV=2	7;19	MDPNCSCASDGSC;CSCAGACKCKQCK	18.978344030242;7.4616799156994	-.M*DPNCSCASDGSCSC#AGAC#K.C	Brain Old
Q61553	Fscn1	Fascin OS=Mus musculus OX=10090 GN=Fscn1 PE=1 SV=4	334;341	STKNASCYFDIEW;YFDIEWCDRRITL	1000;1000	K.NASC#YFDIEWC#DR.R	Brain Old
F7C3A0	Plch2	Phosphoinositide phospholipase C OS=Mus musculus OX=10090 GN=Plch2 PE=1 SV=2	1150;1151	DSLGGPCCSPSPR;SLGGPCCSPSPRA	1000;1000	R.VDSLGGPC#C#SPSPR.A	Brain Old
O88737	Bsn	Protein bassoon OS=Mus musculus OX=10090 GN=Bsn PE=1 SV=4	167;170	LPSSTLCPICKTS;STLCPICKTSDLT	1000;1000	R.GSTPTSPYSVPQIAPLPSSTLC#PIC#K.T	Brain Old
Q64487	Ptprd	Receptor-type tyrosine-protein phosphatase delta OS=Mus musculus OX=10090 GN=Ptprd PE=1 SV=3	1541;1553	LRRVKTCNPPDAG;GPMVVHCSAGVGR	1000;1000	K.TC#NPPDAGPMVVHC#SAGVGR.T	Brain Old
A2BDX3	Mocs3	Adenylyltransferase and sulfurtransferase MOCS3 OS=Mus musculus OX=10090 GN=Mocs3 PE=1 SV=1	297;300	RRRRPDCVVCGQQ;RPDCVVCGQQPTV	1000;1000	R.RPDC#VVC#GQQPTVTR.L	Brain Old
A2BDX3	Mocs3	Adenylyltransferase and sulfurtransferase MOCS3 OS=Mus musculus OX=10090 GN=Mocs3 PE=1 SV=1	179;180	YDVVADCCDNVPT;DVVADCCDNVPTR	1000;1000	R.GYDVVADC#C#DNVPTR.Y	Brain Old
Q11011	Npepps	Puromycin-sensitive aminopeptidase OS=Mus musculus OX=10090 GN=Npepps PE=1 SV=2	888;889	ERTIQQCCENILL;RTIQQCCENILLN	1000;1000	R.TIQQC#C#ENILLNAAWLK.R	Brain Old
P36916	Gnl1	Guanine nucleotide-binding protein-like 1 OS=Mus musculus OX=10090 GN=Gnl1 PE=1 SV=4	474;479	SAEHPWCAWDICE;WCAWDICEAWAEK	1000;1000	R.HPEAEDPSAEHPWC#AWDIC#EAWAEK.R	Brain Old
A0A1W2P7A1	Rps12	40S ribosomal protein S12 OS=Mus musculus OX=10090 GN=Rps12 PE=1 SV=1	122;124	PRKVVGCSCVVVK;KVVGCSCVVVKDY	1000;1000	K.VVGC#SC#VVVK.D	Brain Old
Q9CU62	Smc1a	Structural maintenance of chromosomes protein 1A OS=Mus musculus OX=10090 GN=Smc1a PE=1 SV=4	613;619	KALQYACGNALVC;CGNALVCDNVEDA	1000;1000	K.ALQYAC#GNALVC#DNVEDAR.R	Brain Old
Q4VA93	Prkca	Protein kinase C OS=Mus musculus OX=10090 GN=Prkca PE=1 SV=1	50;53	FKQPTFCSHCTDF;PTFCSHCTDFIWG	1000;1000	K.QPTFC#SHC#TDFIWGFGK.Q	Brain Old
A0A1B0GT88	Begain	Brain-enriched guanylate kinase-associated protein OS=Mus musculus OX=10090 GN=Begain PE=1 SV=1	452;459	YKGDIYCSDPALY;SDPALYCPDEREH	1000;1000	K.GDIYC#SDPALYC#PDER.E	Brain Old
E9Q8I9	Fry	Protein furry homolog OS=Mus musculus OX=10090 GN=Fry PE=1 SV=1	1227;1238	NWAIDRCYTGSYQ;YQLASGCFKAIAT	1000;1000	R.C#YTGSYQLASGC#FK.A	Brain Old
Q3UGY8	Arfgef3	Brefeldin A-inhibited guanine nucleotide-exchange protein 3 OS=Mus musculus OX=10090 GN=Arfgef3 PE=1 SV=1	1580;1582	TISRVGCSCIRYV;SRVGCSCIRYVLV	1000;1000	R.VGC#SC#IR.Y	Brain Old
Q60714	Slc27a1	Long-chain fatty acid transport protein 1 OS=Mus musculus OX=10090 GN=Slc27a1 PE=1 SV=1	392;394	FYGATECNCSIAN;GATECNCSIANMD	1000;1000	R.FGVPQIGEFYGATEC#NC#SIANMDGK.V	Brain Old
Q9JJK2	Lancl2	LanC-like protein 2 OS=Mus musculus OX=10090 GN=Lancl2 PE=1 SV=1	169;174	HKLKSECESQECI;ECESQECITKLLQ	1000;1000	K.SEC#ESQEC#ITK.L	Brain Old
Q9ERE8	Tlnrd1	Talin rod domain-containing protein 1 OS=Mus musculus OX=10090 GN=Tlnrd1 PE=1 SV=1	331;337	RLRNSACAVSEGC;CAVSEGCTLLSQA	1000;1000	R.NSAC#AVSEGC#TLLSQALR.E	Brain Old
O54865	Gucy1b1	Guanylate cyclase soluble subunit beta-1 OS=Mus musculus OX=10090 GN=Gucy1b1 PE=1 SV=1	292;303	DVEKLECEDELTG;TGAEISCLRLKGQ	1000;1000	K.LEC#EDELTGAEISC#LR.L	Brain Old
Q91W61	Fbxl15	F-box/LRR-repeat protein 15 OS=Mus musculus OX=10090 GN=Fbxl15 PE=1 SV=2	165;176	RGLADRCPALEEL;ELDLTACRQLKDE	1000;1000	R.C#PALEELDLTAC#R.Q	Brain Old
M0QWP1	Agrn	Agrin OS=Mus musculus OX=10090 GN=Agrn PE=1 SV=1	1344;1346	SGKGFSCSCTAGR;KGFSCSCTAGRAG	1000;1000	K.GFSC#SC#TAGR.A	Brain Old
Q5SUR0	Pfas	Phosphoribosylformylglycinamidine synthase OS=Mus musculus OX=10090 GN=Pfas PE=1 SV=1	584;587	ASARERCPACFVG;RERCPACFVGTIT	1000;1000	R.C#PAC#FVGTITGDK.R	Brain Old
Q9ERU9	Ranbp2	E3 SUMO-protein ligase RanBP2 OS=Mus musculus OX=10090 GN=Ranbp2 PE=1 SV=2	1430;1433	EPTVSRCIACQNT;VSRCIACQNTKSA	1000;1000	R.C#IAC#QNTK.S	Brain Old
P56387	Dynlt3	Dynein light chain Tctex-type 3 OS=Mus musculus OX=10090 GN=Dynlt3 PE=1 SV=1	84;94	FHTASSCFWDTTS;TTSDGTCTIRWEN	1000;1000	R.SPYGFHTASSC#FWDTTSDGTC#TIR.W	Brain Old
Q8BW96	Camk1d	Calcium/calmodulin-dependent protein kinase type 1D OS=Mus musculus OX=10090 GN=Camk1d PE=1 SV=2	347;354	LASQKDCLAPSTL;LAPSTLCSFLSSS	1000;1000	K.DC#LAPSTLC#SFLSSSSGVAGVGAER.R	Brain Old
Q80TM9	Nisch	Nischarin OS=Mus musculus OX=10090 GN=Nisch PE=1 SV=2	894;895	SAVRRSCCAPSEA;AVRRSCCAPSEAV	1000;1000	R.SC#C#APSEAVK.S	Brain Old
Q5SWP3	Nacad	NAC-alpha domain-containing protein 1 OS=Mus musculus OX=10090 GN=Nacad PE=1 SV=1	588;598	KALPEPCQEGIST;ISTTLGCKPLTAE	1000;1000	K.ALPEPC#QEGISTTLGC#K.P	Brain Old
Q5SXA9	Wwc1	Protein KIBRA OS=Mus musculus OX=10090 GN=Wwc1 PE=1 SV=1	706;712	RVAILPCSESSTC;CSESSTCLFRTRP	1000;1000	R.VAILPC#SESSTC#LFR.T	Brain Old
A0A0M3HEP7	Atp8a1	Phospholipid-transporting ATPase OS=Mus musculus OX=10090 GN=Atp8a1 PE=1 SV=1	424;442	VMQFKKCTIAGVA;EPEDYGCSPDEWQ	1000;1000	K.C#TIAGVAYGHVPEPEDYGC#SPDEWQSSQFGDEK.T	Brain Old
O08586	Pten	Phosphatidylinositol 3,4,5-trisphosphate 3-phosphatase and dual-specificity protein phosphatase PTEN OS=Mus musculus OX=10090 GN=Pten PE=1 SV=1	296;304	VENGSLCDQEIDS;QEIDSICSIERAD	1000;1000	K.VENGSLC#DQEIDSIC#SIER.A	Brain Old
A0A1L1SQ51	Tln2	Talin-2 OS=Mus musculus OX=10090 GN=Tln2 PE=1 SV=1	714;724	IAAATQCALSTSQ;TSQLVACAKVVSP	1000;1000	R.VIAAATQC#ALSTSQLVAC#AK.V	Brain Old
A0A0A0MQE5	Camsap1	Calmodulin-regulated spectrin-associated protein 1 OS=Mus musculus OX=10090 GN=Camsap1 PE=1 SV=1	1466;1467	HNAISHCCLAGKV;NAISHCCLAGKVN	1000;1000	K.PIIHNAISHC#C#LAGK.V	Brain Old
Q8CGC7	Eprs1	Bifunctional glutamate/proline--tRNA ligase OS=Mus musculus OX=10090 GN=Eprs1 PE=1 SV=4	336;337	SQFGQSCCLRAKI;QFGQSCCLRAKID	1000;1000	K.GSQFGQSC#C#LR.A	Brain Old
Q99LC9	Pex6	Peroxisome assembly factor 2 OS=Mus musculus OX=10090 GN=Pex6 PE=1 SV=1	497;501	HLLKVPCSSLCAD;VPCSSLCADSSRA	1000;1000	K.VPC#SSLC#ADSSR.A	Brain Old
Q3USB7	Plcl1	Inactive phospholipase C-like protein 1 OS=Mus musculus OX=10090 GN=Plcl1 PE=1 SV=3	1060;1063	KQIQLACLSCGLS;QLACLSCGLSKGP	1000;1000	K.QIQLAC#LSC#GLSK.G	Brain Old
Q9Z2D0	Mtmr9	Myotubularin-related protein 9 OS=Mus musculus OX=10090 GN=Mtmr9 PE=1 SV=2	316;321	EILTTACLAAQCI;ACLAAQCIDREGA	1000;1000	K.EILTTAC#LAAQC#IDR.E	Brain Old
Q5SUE8	Ankrd40	Ankyrin repeat domain-containing protein 40 OS=Mus musculus OX=10090 GN=Ankrd40 PE=1 SV=1	292;293	ELLRVSCCELGVN;LLRVSCCELGVNP	1000;1000	R.VSC#C#ELGVNPDQVEK.I	Brain Old
Q99PU5	Acsbg1	Long-chain-fatty-acid--CoA ligase ACSBG1 OS=Mus musculus OX=10090 GN=Acsbg1 PE=1 SV=1	612;633	MLLTLKCTLDPET;EQAVEFCQRVGSK	1000;1000	K.C#TLDPETSEPTDSLTEQAVEFC#QR.V	Brain Old
E9QKC6	Trim2	Tripartite motif-containing protein 2 OS=Mus musculus OX=10090 GN=Trim2 PE=1 SV=1	623;624	VVDNKACCVFIFQ;VDNKACCVFIFQP	1000;1000	K.AC#C#VFIFQPNGK.I	Brain Old
Q3V1Q3	Adcy2	Adenylate cyclase type 2 OS=Mus musculus OX=10090 GN=Adcy2 PE=1 SV=1	228;230	QTYRDTCNCIKSR;YRDTCNCIKSRIK	1000;1000	R.DTC#NC#IK.S	Brain Old
Q9D7B2	Lims1	LIM and senescent cell antigen-like-containing domain protein OS=Mus musculus OX=10090 GN=Lims1 PE=1 SV=2	223;226	HPDHFNCANCGKE;HFNCANCGKELTA	1000;1000	K.NDPYHPDHFNC#ANC#GK.E	Brain Old
B2RPY3	Fbxl16	F-box and leucine-rich repeat protein 16 OS=Mus musculus OX=10090 GN=Fbxl16 PE=1 SV=1	407;408	SLYLRWCCQVQDF;LYLRWCCQVQDFG	1000;1000	R.WC#C#QVQDFGLK.H	Brain Old
Q8VDK1	Nit1	Deaminated glutathione amidase OS=Mus musculus OX=10090 GN=Nit1 PE=1 SV=2	281;288	GTVVARCSEGPGL;SEGPGLCLARIDL	1000;1000	R.C#SEGPGLC#LAR.I	Brain Old
B7ZCJ1	Arhgap21	Rho GTPase-activating protein 21 OS=Mus musculus OX=10090 GN=Arhgap21 PE=1 SV=1	20;26	GDKLKACGAASAC;CGAASACEVSKNK	1000;1000	K.AC#GAASAC#EVSK.N	Brain Old
A0A5F8MPU7	Mical3	F-actin monooxygenase OS=Mus musculus OX=10090 GN=Mical3 PE=1 SV=1	764;767	LGGSDTCYFCQKR;SDTCYFCQKRVYV	1000;1000	K.EFPQNLGGSDTC#YFC#QK.R	Brain Old
Q80WQ2	Vac14	Protein VAC14 homolog OS=Mus musculus OX=10090 GN=Vac14 PE=1 SV=1	719;731	LSHRLQCVPNPEL;LLQTEDCLKAAPK	1000;1000	R.LQC#VPNPELLQTEDC#LK.A	Brain Old
P97490	Adcy8	Adenylate cyclase type 8 OS=Mus musculus OX=10090 GN=Adcy8 PE=1 SV=2	462;465	IKILGDCYYCVSG;LGDCYYCVSGLPE	1000;1000	K.ILGDC#YYC#VSGLPEPR.R	Brain Old
P10605	Ctsb	Cathepsin B OS=Mus musculus OX=10090 GN=Ctsb PE=1 SV=2	105;108	IRDQGSCGSCWAF;QGSCGSCWAFGAV	1000;1000	R.DQGSC#GSC#WAFGAVEAISDR.T	Brain Old
Q8N7N5	Dcaf8	DDB1- and CUL4-associated factor 8 OS=Mus musculus OX=10090 GN=Dcaf8 PE=1 SV=1	266;267	ELSATQCCKNTKR;LSATQCCKNTKRV	1000;1000	R.VAELSATQC#C#K.N	Brain Old
P60670	Nploc4	Nuclear protein localization protein 4 homolog OS=Mus musculus OX=10090 GN=Nploc4 PE=1 SV=3	138;141	HGPLGKCVHCVPL;LGKCVHCVPLEPF	1000;1000	K.C#VHC#VPLEPFDEDYLNHLEPPVK.H	Brain Old
B1AR74	Bcas3	BCAS3 microtubule-associated cell migration factor OS=Mus musculus OX=10090 GN=Bcas3 PE=1 SV=1	412;417	AKVQDICFSHDCR;ICFSHDCRWVVVS	1000;1000	K.VQDIC#FSHDC#R.W	Brain Old
Q71FD5	Znrf2	E3 ubiquitin-protein ligase ZNRF2 OS=Mus musculus OX=10090 GN=Znrf2 PE=1 SV=1	195;198	SKDTGECAICLEE;TGECAICLEELQQ	1000;1000	K.DTGEC#AIC#LEELQQGDTIAR.L	Brain Old
Q99P72	Rtn4	Reticulon-4 OS=Mus musculus OX=10090 GN=Rtn4 PE=1 SV=2	884;889	GANSLPCSELPCD;PCSELPCDLSFKN	1000;1000	K.SEIANVQSGANSLPC#SELPC#DLSFK.N	Brain Old
Q3UHP6	Anks1	Ankyrin repeat and SAM domain containing 1 OS=Mus musculus OX=10090 GN=Anks1 PE=1 SV=1	1027;1036	EIRNISCAAQDPE;QDPEDLCTFAYIT	1000;1000	R.NISC#AAQDPEDLC#TFAYITK.D	Brain Old
Q3TT94	Ppp2r2a	Serine/threonine-protein phosphatase 2A 55 kDa regulatory subunit B OS=Mus musculus OX=10090 GN=Ppp2r2a PE=1 SV=1	334;341	YLRSKLCSLYEND;SLYENDCIFDKFE	1000;1000	K.LC#SLYENDC#IFDK.F	Brain Old
Q91VE0	Slc27a4	Long-chain fatty acid transport protein 4 OS=Mus musculus OX=10090 GN=Slc27a4 PE=1 SV=1	389;391	FYGATECNCSLGN;GATECNCSLGNFD	1000;1000	R.FHIPQVAEFYGATEC#NC#SLGNFDSR.V	Brain Old
P70697	Urod	Uroporphyrinogen decarboxylase OS=Mus musculus OX=10090 GN=Urod PE=1 SV=2	65;66	CRSPEACCELTLQ;RSPEACCELTLQP	1000;1000	R.SPEAC#C#ELTLQPLR.R	Brain Old
P51830	Adcy9	Adenylate cyclase type 9 OS=Mus musculus OX=10090 GN=Adcy9 PE=1 SV=1	630;633	FDNLKTCPSCGIT;LKTCPSCGITFAP	1000;1000	K.TC#PSC#GITFAPK.S	Brain Old
Q9JLI8	Sart3	Squamous cell carcinoma antigen recognized by T-cells 3 OS=Mus musculus OX=10090 GN=Sart3 PE=1 SV=1	538;547	LHRAVQCTSDYPE;DYPEHVCEVLLTM	1000;1000	R.AVQC#TSDYPEHVC#EVLLTMER.T	Brain Old
B1AZP2	Dlgap4	Disks large-associated protein 4 OS=Mus musculus OX=10090 GN=Dlgap4 PE=1 SV=1	822;823	ERLEGWCCQMDKE;RLEGWCCQMDKET	1000;1000	R.LEGWC#C#QM*DK.E	Brain Old
P97355	Sms	Spermine synthase OS=Mus musculus OX=10090 GN=Sms PE=1 SV=1	248;256	DNLRGDCYQVLIE;QVLIEDCIPVLKM	1000;1000	R.GDC#YQVLIEDC#IPVLK.M	Brain Old
Q91VM3	Wdr45	WD repeat domain phosphoinositide-interacting protein 4 OS=Mus musculus OX=10090 GN=Wdr45 PE=1 SV=1	148;151	DNPKGLCDLCPSL;KGLCDLCPSLEKQ	1000;1000	K.GLC#DLC#PSLEK.Q	Brain Old
H3BLD9	Zfp428	Zinc finger protein 428 OS=Mus musculus OX=10090 GN=Zfp428 PE=1 SV=1	94;97	GPPAQPCQLCGRS;AQPCQLCGRSALG	1000;1000	R.ATQPAGPPAQPC#QLC#GR.S	Brain Old
F6UP77	Amdhd2	N-acetylglucosamine-6-phosphate deacetylase OS=Mus musculus OX=10090 GN=Amdhd2 PE=1 SV=9	6;18	xMRSGQCAAGAPV;VLQFTNCRILRGG	1000;1000	R.SGQC#AAGAPVLQFTNC#R.I	Brain Old
P42227	Stat3	Signal transducer and activator of transcription 3 OS=Mus musculus OX=10090 GN=Stat3 PE=1 SV=2	251;259	RRQQIACIGGPPN;GGPPNICLDRLEN	1000;1000	R.QQIAC#IGGPPNIC#LDR.L	Brain Old
Q99LR1	Abhd12	Lysophosphatidylserine lipase ABHD12 OS=Mus musculus OX=10090 GN=Abhd12 PE=1 SV=2	15;34	TLEHERCAASGSS;AALDADCSLKQNL	1000;1000	R.C#AASGSSSSGSAAAALDADC#SLK.Q	Brain Old
O54984	Get3	ATPase GET3 OS=Mus musculus OX=10090 GN=Get3 PE=1 SV=2	53;55	GVGKTTCSCSLAV;GKTTCSCSLAVQL	1000;1000	K.TTC#SC#SLAVQLSK.G	Brain Old
Q3TDD9	Ppp1r21	Protein phosphatase 1 regulatory subunit 21 OS=Mus musculus OX=10090 GN=Ppp1r21 PE=1 SV=2	368;373	KSLEEECESSLCT;ECESSLCTPALRA	1000;1000	K.SLEEEC#ESSLC#TPALR.A	Brain Old
Q9JLB0	Pals2	Protein PALS2 OS=Mus musculus OX=10090 GN=Pals2 PE=1 SV=1	235;249	RQVFVKCHFDYNP;NDNLIPCKEAGLK	1000;1000	K.C#HFDYNPFNDNLIPC#K.E	Brain Old
Q9CS84	Nrxn1	Neurexin-1 OS=Mus musculus OX=10090 GN=Nrxn1 PE=1 SV=3	707;709	GWNRYVCDCSGTG;NRYVCDCSGTGYL	1000;1000	R.YVC#DC#SGTGYLGR.S	Brain Old
B1AUX2	Hcfc1	Host cell factor 1 OS=Mus musculus OX=10090 GN=Hcfc1 PE=1 SV=1	82;89	GDIPPGCAAYGFV;AAYGFVCDGTRLL	1000;1000	R.GDIPPGC#AAYGFVC#DGTR.L	Brain Old
A2A432	Cul4b	Cullin-4B OS=Mus musculus OX=10090 GN=Cul4b PE=1 SV=1	349;354	LKKIDRCWQNHCR;RCWQNHCRQMIMI	1000;1000	R.C#WQNHC#R.Q	Brain Old
Q80X80	C2cd2l	Phospholipid transfer protein C2CD2L OS=Mus musculus OX=10090 GN=C2cd2l PE=1 SV=3	309;310	GGTEELCCAAELD;GTEELCCAAELDN	1000;1000	R.ASHLGSELGGTEELC#C#AAELDNPM*QQK.W	Brain Old
B7ZBV9	Kcnq2	Potassium voltage-gated channel subfamily KQT member 2 OS=Mus musculus OX=10090 GN=Kcnq2 PE=1 SV=1	818;825	LDALGSCYAAVAP;YAAVAPCAKVRPY	1000;1000	K.ENLDALGSC#YAAVAPC#AK.V	Brain Old
A0A0U1RNF2	Lcmt1	Leucine carboxyl methyltransferase 1 OS=Mus musculus OX=10090 GN=Lcmt1 PE=1 SV=1	248;256	NLRRRSCDLAGVE;LAGVETCKSLESQ	1000;1000	R.SC#DLAGVETC#K.S	Brain Old
Q9D1C8	Vps28	Vacuolar protein sorting-associated protein 28 homolog OS=Mus musculus OX=10090 GN=Vps28 PE=1 SV=1	60;70	KAYIKDCVTPNEY;NEYTAACSRLLVQ	1000;1000	K.DC#VTPNEYTAAC#SR.L	Brain Old
Q91X58	Zfand2b	AN1-type zinc finger protein 2B OS=Mus musculus OX=10090 GN=Zfand2b PE=1 SV=1	57;60	DIQVPVCPLCNVP;VPVCPLCNVPVPV	1000;1000	K.DIQVPVC#PLC#NVPVPVAR.G	Brain Old
Q80VQ0	Aldh3b1	Aldehyde dehydrogenase family 3 member B1 OS=Mus musculus OX=10090 GN=Aldh3b1 PE=1 SV=1	217;223	LGGKNPCYVDDNC;CYVDDNCDPQIVA	1000;1000	K.NPC#YVDDNC#DPQIVANR.V	Brain Old
A0A3Q4EI12	Rab18	Ras-related protein Rab-18 OS=Mus musculus OX=10090 GN=Rab18 PE=1 SV=1	161;166	EASAKTCDGVQCA;TCDGVQCAFEELV	1000;1000	K.TC#DGVQC#AFEELVEK.I	Brain Old
P41241	Csk	Tyrosine-protein kinase CSK OS=Mus musculus OX=10090 GN=Csk PE=1 SV=2	119;122	PGDYTLCVSCEGK;YTLCVSCEGKVEH	1000;1000	R.ESTNYPGDYTLC#VSC#EGK.V	Brain Old
P16390	Kcna3	Potassium voltage-gated channel subfamily A member 3 OS=Mus musculus OX=10090 GN=Kcna3 PE=1 SV=3	54;55	AAGEQDCCGERVV;AGEQDCCGERVVI	1000;1000	R.YEPLPPALPAAGEQDC#C#GER.V	Brain Old
Q921G7	Etfdh	Electron transfer flavoprotein-ubiquinone oxidoreductase, mitochondrial OS=Mus musculus OX=10090 GN=Etfdh PE=1 SV=1	585;588	QINAQNCVHCKTC;AQNCVHCKTCDIK	1000;1000	R.LQINAQNC#VHC#K.T	Brain Old
A2AB59	Arhgap27	Rho GTPase-activating protein 27 OS=Mus musculus OX=10090 GN=Arhgap27 PE=1 SV=1	677;683	KDQVFGCALAQLC;CALAQLCERERSP	1000;1000	K.DQVFGC#ALAQLC#ER.E	Brain Old
Q9R060	Nubp1	Cytosolic Fe-S cluster assembly factor NUBP1 OS=Mus musculus OX=10090 GN=Nubp1 PE=1 SV=1	22;25	AGRGASCQGCPNQ;GASCQGCPNQRLC	1000;1000	R.GASC#QGC#PNQR.L	Brain Old
Q3UE92	Xpnpep1	Xaa-Pro aminopeptidase 1 OS=Mus musculus OX=10090 GN=Xpnpep1 PE=1 SV=1	625;635	ALTDKECDWLNSY;NSYHQTCRDVVGK	1000;1000	K.EC#DWLNSYHQTC#R.D	Brain Old
A0A1Y7VM96	Crppa	D-ribitol-5-phosphate cytidylyltransferase OS=Mus musculus OX=10090 GN=Crppa PE=1 SV=1	15;54	PAEPGHCVSGPAG;VLPAGGCGERMGV	1000;1000	R.PAEPGHC#VSGPAGAGSAFPESPLSVAGAEPGNRPGTVAAVLPAGGC#GER.M	Brain Old
Q8CCJ4	Amer2	APC membrane recruitment protein 2 OS=Mus musculus OX=10090 GN=Amer2 PE=1 SV=2	560;581	DSGDALCDLYVEP;ATEDPPCLSRLKP	1000;1000	R.DSDSGDALC#DLYVEPEASPATLPATEDPPC#LSR.L	Brain Old
Q9JKL4	Ndufaf3	NADH dehydrogenase [ubiquinone] 1 alpha subcomplex assembly factor 3 OS=Mus musculus OX=10090 GN=Ndufaf3 PE=1 SV=1	151;158	QDTPNACATFNFL;ATFNFLCHEGRVT	1000;1000	R.GIAVEVQDTPNAC#ATFNFLC#HEGR.V	Brain Old
Q9D8U8	Snx5	Sorting nexin-5 OS=Mus musculus OX=10090 GN=Snx5 PE=1 SV=1	346;347	ETHQQECCQKFEQ;THQQECCQKFEQL	1000;1000	K.LAETHQQEC#C#QK.F	Brain Old
Q9CQ88	Tspan31	Tetraspanin-31 OS=Mus musculus OX=10090 GN=Tspan31 PE=1 SV=1	146;150	LQDDTSCSAVCKT;TSCSAVCKTKSST	1000;1000	R.LQDDTSC#SAVC#K.T	Brain Old
B1ASP2	Jak1	Tyrosine-protein kinase OS=Mus musculus OX=10090 GN=Jak1 PE=1 SV=1	1115;1119	EGKRLPCPPNCPD;LPCPPNCPDEVYQ	1000;1000	R.LPC#PPNC#PDEVYQLMR.K	Brain Old
Q3UUF8	Ankrd34b	Ankyrin repeat domain-containing protein 34B OS=Mus musculus OX=10090 GN=Ankrd34b PE=1 SV=1	464;469	GVNNKICGLLSCG;ICGLLSCGQKALM	1000;1000	K.IC#GLLSC#GQK.A	Brain Old
Q96DY5	Rnf112	RING finger protein 112 OS=Mus musculus OX=10090 GN=Rnf112 PE=1 SV=1	95;100	EPISLDCGHDFCI;DCGHDFCIRCFST	1000;1000	R.EPISLDC#GHDFC#IR.C	Brain Old
F2Z3U3	Raph1	Ras association (RalGDS/AF-6) and pleckstrin homology domains 1 OS=Mus musculus OX=10090 GN=Raph1 PE=1 SV=2	467;468	YKAPTDCCLALKH;KAPTDCCLALKHP	1000;1000	K.APTDC#C#LALK.H	Brain Old
P39688	Fyn	Tyrosine-protein kinase Fyn OS=Mus musculus OX=10090 GN=Fyn PE=1 SV=4	239;240	ERAAGLCCRLVVP;RAAGLCCRLVVPC	1000;1000	R.AAGLC#C#R.L	Brain Old
Q810J8	Zfyve1	Zinc finger FYVE domain-containing protein 1 OS=Mus musculus OX=10090 GN=Zfyve1 PE=1 SV=2	100;103	TCKINLCLECQKR;INLCLECQKRTHS	1000;1000	K.INLC#LEC#QK.R	Brain Old
A0A140T8W1	Col6a5	Collagen alpha-5(VI) chain OS=Mus musculus OX=10090 GN=Col6a5 PE=1 SV=1	1418;1423	NIAERACCCTFCK;ACCCTFCKCPGIP	6.5905833791545;23.623790157638	R.AC#CCTFC#K.C	Brain Old
G1K381	Epha6	Receptor protein-tyrosine kinase OS=Mus musculus OX=10090 GN=Epha6 PE=1 SV=1	370;373	EEIEGSCHACRPG;EGSCHACRPGFYK	24.35168349792;19.270601244506	R.CICSTGYEEIEGSC#HAC#R.P	Brain Old
Q99KB8	Hagh	Hydroxyacylglutathione hydrolase, mitochondrial OS=Mus musculus OX=10090 GN=Hagh PE=1 SV=2	153;158;165	GSLSVKCLSTPCH;KCLSTPCHTSGHI;HTSGHICYFVSKP	1000;1000;1000	K.C#LSTPC#HTSGHIC#YFVSK.P	Brain Old
Q91UZ1	Plcb4	1-phosphatidylinositol 4,5-bisphosphate phosphodiesterase OS=Mus musculus OX=10090 GN=Plcb4 PE=1 SV=1	356;361	LLAGCRCVELDCW;RCVELDCWDGKGE	1000;1000	R.C#VELDC#WDGK.G	Brain Old
Q8CGY8	Ogt	UDP-N-acetylglucosamine--peptide N-acetylglucosaminyltransferase 110 kDa subunit OS=Mus musculus OX=10090 GN=Ogt PE=1 SV=2	962;965	AASQLTCLGCLEL;QLTCLGCLELIAK	1000;1000	R.VAASQLTC#LGC#LELIAK.S	Brain Old
E9PV14	Epb41l1	Band 4.1-like protein 1 OS=Mus musculus OX=10090 GN=Epb41l1 PE=1 SV=2	1175;1187	TSHQERCTDPELV;VSPDSGCETTLEE	1000;1000	R.C#TDPELVSPDSGC#ETTLEEATGSK.A	Brain Old
P47708	Rph3a	Rabphilin-3A OS=Mus musculus OX=10090 GN=Rph3a PE=1 SV=2	122;137	KNVCTKCGVETSN;PHPVWLCKICLEQ	1000;1000	K.C#GVETSNNRPHPVWLC#K.I	Brain Old
Q3UGY8	Arfgef3	Brefeldin A-inhibited guanine nucleotide-exchange protein 3 OS=Mus musculus OX=10090 GN=Arfgef3 PE=1 SV=1	307;309	HGRGSGCSCTAPT;RGSGCSCTAPTLS	1000;1000	R.GSGC#SC#TAPTLSGPVAR.T	Brain Old
Q9JJK2	Lancl2	LanC-like protein 2 OS=Mus musculus OX=10090 GN=Lancl2 PE=1 SV=1	400;408	CKFAEWCLDYGAH;DYGAHGCRIPDRP	1000;1000	K.FAEWC#LDYGAHGC#R.I	Brain Old
Q8VBY2	Camkk1	Calcium/calmodulin-dependent protein kinase kinase 1 OS=Mus musculus OX=10090 GN=Camkk1 PE=1 SV=1	486;490	LLMKEGCGEGCKS;EGCGEGCKSPELP	1000;1000	K.EGC#GEGC#K.S	Brain Old
G3UYW1	Wdfy3	WD repeat and FYVE domain-containing protein 3 OS=Mus musculus OX=10090 GN=Wdfy3 PE=1 SV=1	3506;3509	SSPVRVCQNCYYS;VRVCQNCYYSLQH	1000;1000	R.VC#QNC#YYSLQHER.G	Brain Old
Q91YT0	Ndufv1	NADH dehydrogenase [ubiquinone] flavoprotein 1, mitochondrial OS=Mus musculus OX=10090 GN=Ndufv1 PE=1 SV=1	238;255	DVGVFGCPTTVAN;AVSPTICRRGGTW	1000;1000	R.LKPPFPADVGVFGC#PTTVANVETVAVSPTIC#R.R	Brain Old
Q7TNM2	Trim46	Tripartite motif-containing protein 46 OS=Mus musculus OX=10090 GN=Trim46 PE=1 SV=1	33;36	MEKELLCPVCQEM;ELLCPVCQEMYKQ	1000;1000	K.ELLC#PVC#QEMYK.Q	Brain Old
Q80XK6	Atg2b	Autophagy-related protein 2 homolog B OS=Mus musculus OX=10090 GN=Atg2b PE=1 SV=3	1696;1697	GRSPQECCLRVSL;RSPQECCLRVSLM	1000;1000	R.SPQEC#C#LR.V	Brain Old
P42337	Pik3ca	Phosphatidylinositol 4,5-bisphosphate 3-kinase catalytic subunit alpha isoform OS=Mus musculus OX=10090 GN=Pik3ca PE=1 SV=2	255;257	KYILKVCGCDEYF;ILKVCGCDEYFLE	1000;1000	K.VC#GC#DEYFLEK.Y	Brain Old
Q4VC33	Maea	E3 ubiquitin-protein transferase MAEA OS=Mus musculus OX=10090 GN=Maea PE=1 SV=1	314;317	SSKSPDCPVCSRS;SPDCPVCSRSLNK	1000;1000	K.SPDC#PVC#SR.S	Brain Old
Q99KY4	Gak	Cyclin-G-associated kinase OS=Mus musculus OX=10090 GN=Gak PE=1 SV=2	502;506	EDHRNVCVVHCMD;NVCVVHCMDGRAA	1000;1000	R.NVC#VVHC#MDGR.A	Brain Old
A2AEX6	Fhl1	Four and a half LIM domains protein 1 OS=Mus musculus OX=10090 GN=Fhl1 PE=1 SV=1	278;281	QSWHDYCFHCKKC;HDYCFHCKKCSVN	1000;1000	K.GSSVVAYEGQSWHDYC#FHC#K.K	Brain Old
Q99L45	Eif2s2	Eukaryotic translation initiation factor 2 subunit 2 OS=Mus musculus OX=10090 GN=Eif2s2 PE=1 SV=1	300;303	RLYFLQCETCHSR;FLQCETCHSRCSV	1000;1000	R.LYFLQC#ETC#HSR.C	Brain Old
E9PXE2	Mcf2l	Guanine nucleotide exchange factor DBS OS=Mus musculus OX=10090 GN=Mcf2l PE=1 SV=1	674;677	LRELESCIDCPEL;LESCIDCPELVGR	1000;1000	R.ELESC#IDC#PELVGR.C	Brain Old
D3Z649	Kcnt2	Potassium channel, subfamily T, member 2 OS=Mus musculus OX=10090 GN=Kcnt2 PE=1 SV=1	695;696	QEKVPFCCLRLDK;EKVPFCCLRLDKS	1000;1000	K.VPFC#C#LR.L	Brain Old
B1AR74	Bcas3	BCAS3 microtubule-associated cell migration factor OS=Mus musculus OX=10090 GN=Bcas3 PE=1 SV=1	165;166	GTTPPYCCVDLYS;TTPPYCCVDLYSL	1000;1000	K.SIGSSGTTPPYC#C#VDLYSLR.T	Brain Old
Q9ERU3	Znf22	Zinc finger protein 22 OS=Mus musculus OX=10090 GN=Znf22 PE=1 SV=2	113;116	GEKPYKCDECGER;PYKCDECGERFKQ	1000;1000	K.C#DEC#GER.F	Brain Old
Q8BG02	Ppp2r2c	Serine/threonine-protein phosphatase 2A 55 kDa regulatory subunit B gamma isoform OS=Mus musculus OX=10090 GN=Ppp2r2c PE=1 SV=1	330;337	YLRSKLCSLYESD;SLYESDCIFDKFE	1000;1000	K.LC#SLYESDC#IFDK.F	Brain Old
Q5RJI5	Brsk1	Serine/threonine-protein kinase BRSK1 OS=Mus musculus OX=10090 GN=Brsk1 PE=1 SV=1	147;153	VSALDFCHSYSIC;CHSYSICHRDLKP	1000;1000	R.QIVSALDFC#HSYSIC#HR.D	Brain Old
Q3UHJ0	Aak1	AP2-associated protein kinase 1 OS=Mus musculus OX=10090 GN=Aak1 PE=1 SV=2	156;159	EVLQIFCDTCEAV;QIFCDTCEAVARL	1000;1000	R.LQTGFTENEVLQIFC#DTC#EAVAR.L	Brain Old
Q3TLR3	Trim32	Uncharacterized protein OS=Mus musculus OX=10090 GN=Trim32 PE=1 SV=1	637;641	QLLVLDCWDHCVK;LDCWDHCVKIYSY	1000;1000	K.GQLLVLDC#WDHC#VK.I	Brain Old
Q9CPT3	Nanp	N-acylneuraminate-9-phosphatase OS=Mus musculus OX=10090 GN=Nanp PE=1 SV=1	60;67	VKLSKECFHPYST;FHPYSTCITDVRT	1000;1000	K.EC#FHPYSTC#ITDVR.T	Brain Old
Q5M8N0	Cnrip1	CB1 cannabinoid receptor-interacting protein 1 OS=Mus musculus OX=10090 GN=Cnrip1 PE=1 SV=1	134;147	YHKRDHCQWGSPF;SVIEYECKPNETR	1000;1000	R.DHC#QWGSPFSVIEYEC#KPNETR.S	Brain Old
Q9D024	Ccdc47	PAT complex subunit CCDC47 OS=Mus musculus OX=10090 GN=Ccdc47 PE=1 SV=2	214;215	WCSGRVCCEGMLI;CSGRVCCEGMLIQ	1000;1000	R.VC#C#EGMLIQLR.F	Brain Old
Q8CHX7	Rftn2	Raftlin-2 OS=Mus musculus OX=10090 GN=Rftn2 PE=1 SV=3	127;131	RLVMEECPLTCEA;EECPLTCEAQAND	1000;1000	R.LVMEEC#PLTC#EAQANDAAK.E	Brain Old
Q9D061	Acbd6	Acyl-CoA-binding domain-containing protein 6 OS=Mus musculus OX=10090 GN=Acbd6 PE=1 SV=2	259;267	LRDQDGCLPEEVT;PEEVTGCKAVSLL	1000;1000	R.DQDGC#LPEEVTGC#K.A	Brain Old
P21661	Pcsk2	Neuroendocrine convertase 2 OS=Mus musculus OX=10090 GN=Pcsk2 PE=1 SV=1	211;224	NSHGTRCAGEVSA;AASNNICGVGVAY	1000;1000	R.C#AGEVSAAASNNIC#GVGVAYNSK.V	Brain Old
P27773	Pdia3	Protein disulfide-isomerase A3 OS=Mus musculus OX=10090 GN=Pdia3 PE=1 SV=2	85;92	PLAKVDCTANTNT;TANTNTCNKYGVS	1000;1000	K.VDC#TANTNTC#NK.Y	Brain Old
A0A3Q4EG84	Rmc1	Regulator of MON1-CCZ1 complex OS=Mus musculus OX=10090 GN=Rmc1 PE=1 SV=1	91;106	AKAVDFCNFIPDN;LEYTQECKTKNAN	1000;1000	K.AVDFC#NFIPDNSQLEYTQEC#K.T	Brain Old
Q80X71	Tmem106b	Transmembrane protein 106B OS=Mus musculus OX=10090 GN=Tmem106b PE=1 SV=1	62;65	GRDSVTCPTCQGT;SVTCPTCQGTGRI	1000;1000	R.DSVTC#PTC#QGTGR.I	Brain Old
P97493	Txn2	Thioredoxin, mitochondrial OS=Mus musculus OX=10090 GN=Txn2 PE=1 SV=1	90;93	DFHAQWCGPCKIL;AQWCGPCKILGPR	1000;1000	R.VVNSETPVVVDFHAQWC#GPC#K.I	Brain Old
Q91YN0	D6Wsu163e	Protein C12orf4 homolog OS=Mus musculus OX=10090 GN=D6Wsu163e PE=1 SV=1	350;353	RDFATVCQECTDF;ATVCQECTDFHFP	1000;1000	R.DFATVC#QEC#TDFHFPR.I	Brain Old
B9EJ80	Pdzd8	PDZ domain-containing protein 8 OS=Mus musculus OX=10090 GN=Pdzd8 PE=1 SV=1	693;700	SRTRASCVFDIEA;VFDIEACHRYLNI	1000;1000	R.ASC#VFDIEAC#HR.Y	Brain Old
Q05BC3	Eml1	Echinoderm microtubule-associated protein-like 1 OS=Mus musculus OX=10090 GN=Eml1 PE=1 SV=1	368;389	RLADVKCSNEAVF;TNIIVTCGKSHLY	1000;1000	K.C#SNEAVFAADFHPTDTNIIVTC#GK.S	Brain Old
D3YUP0	Vps8	Vacuolar protein sorting-associated protein 8 homolog OS=Mus musculus OX=10090 GN=Vps8 PE=1 SV=1	1259;1262	NPKQDYCSICLQQ;QDYCSICLQQYKR	1000;1000	K.QDYC#SIC#LQQYK.R	Brain Old
Q91Z67	Srgap2	SLIT-ROBO Rho GTPase-activating protein 2 OS=Mus musculus OX=10090 GN=Srgap2 PE=1 SV=2	34;39	LTEQMKCLDQQCE;KCLDQQCELRVQL	1000;1000	K.C#LDQQC#ELR.V	Brain Old
Q91YP2	Nln	Neurolysin, mitochondrial OS=Mus musculus OX=10090 GN=Nln PE=1 SV=1	255;256	FPVMKKCCVPETR;PVMKKCCVPETRR	1000;1000	K.C#C#VPETR.R	Brain Old
Q8VD12	Znf385a	Zinc finger protein 385A OS=Mus musculus OX=10090 GN=Znf385a PE=1 SV=2	263;266	QDRTFHCEICNVK;TFHCEICNVKVNS	1000;1000	R.TFHC#EIC#NVK.V	Brain Old
Q3V2R3	Chn2	Chimaerin OS=Mus musculus OX=10090 GN=Chn2 PE=1 SV=1	276;277	RIKKVYCCDLTTL;IKKVYCCDLTTLV	1000;1000	K.VYC#C#DLTTLVK.A	Brain Old
A0A0R4J0T8	Arfgap3	ADP-ribosylation factor GTPase-activating protein 3 OS=Mus musculus OX=10090 GN=Arfgap3 PE=1 SV=1	25;28	VPTNKVCFDCGAK;NKVCFDCGAKNPS	1000;1000	K.VC#FDC#GAK.N	Brain Old
P11881	Itpr1	Inositol 1,4,5-trisphosphate receptor type 1 OS=Mus musculus OX=10090 GN=Itpr1 PE=1 SV=2	1646;1653	TDARRKCESGGFI;ESGGFICKLIKHT	1000;1000	K.C#ESGGFIC#K.L	Brain Old
Q62318	Trim28	Transcription intermediary factor 1-beta OS=Mus musculus OX=10090 GN=Trim28 PE=1 SV=3	66;69	QELLEHCGVCRER;LEHCGVCRERLRP	1000;1000	K.RPAASSAAAASAAASSPAGGGGEAQELLEHC#GVC#R.E	Brain Old
Q8VI75	Ipo4	Importin-4 OS=Mus musculus OX=10090 GN=Ipo4 PE=1 SV=1	726;727	EALGQFCCALHKA;ALGQFCCALHKAS	1000;1000	K.SAYEALGQFC#C#ALHK.A	Brain Old
P59114	Pcif1	mRNA (2'-O-methyladenosine-N(6)-)-methyltransferase OS=Mus musculus OX=10090 GN=Pcif1 PE=1 SV=1	246;254	KVVDKGCDPLLPS;PLLPSNCEPVVSP	1000;1000	K.GC#DPLLPSNC#EPVVSPSMFR.E	Brain Old
Q922D8	Mthfd1	C-1-tetrahydrofolate synthase, cytoplasmic OS=Mus musculus OX=10090 GN=Mthfd1 PE=1 SV=4	143;147	RGDLNDCFIPCTP;NDCFIPCTPKGCL	1000;1000	R.GDLNDC#FIPC#TPK.G	Brain Old
Q6P4T2	Snrnp200	U5 small nuclear ribonucleoprotein 200 kDa helicase OS=Mus musculus OX=10090 GN=Snrnp200 PE=1 SV=1	1702;1706	QDDEGRCVIMCQG;GRCVIMCQGSKKD	1000;1000	R.C#VIMC#QGSK.K	Brain Old
D3YXJ0	Dgkh	Diacylglycerol kinase eta OS=Mus musculus OX=10090 GN=Dgkh PE=1 SV=2	203;206	TSHGLSCEVCKFK;GLSCEVCKFKAHK	1000;1000	R.ESLSGVTSHGLSC#EVC#K.F	Brain Old
E9Q0N0	Itsn1	Intersectin-1 OS=Mus musculus OX=10090 GN=Itsn1 PE=1 SV=1	1331;1333	QPYIRFCSCQLNG;YIRFCSCQLNGAA	1000;1000	R.FC#SC#QLNGAALIQQK.T	Brain Old
Q8VEK3	Hnrnpu	Heterogeneous nuclear ribonucleoprotein U OS=Mus musculus OX=10090 GN=Hnrnpu PE=1 SV=1	365;367	LKGIKTCNCETED;GIKTCNCETEDYG	1000;1000	K.TC#NC#ETEDYGEK.F	Brain Old
Q3U1J4	Ddb1	DNA damage-binding protein 1 OS=Mus musculus OX=10090 GN=Ddb1 PE=1 SV=2	173;179	VKFLYGCQAPTIC;CQAPTICFVYQDP	1000;1000	K.FLYGC#QAPTIC#FVYQDPQGR.H	Brain Old
D9J302	Pdlim5	ENH isoform 1e OS=Mus musculus OX=10090 GN=Pdlim5 PE=1 SV=1	485;488	EKGALYCELCYEK;ALYCELCYEKFFA	1000;1000	K.GALYC#ELC#YEK.F	Brain Old
Q920I9	Wdr7	WD repeat-containing protein 7 OS=Mus musculus OX=10090 GN=Wdr7 PE=1 SV=3	509;525	EMKHIFCVHGGEI;LVPPENCSARVQH	1000;1000	K.HIFC#VHGGEITQLLVPPENC#SAR.V	Brain Old
D3YV13	Dtx3	E3 ubiquitin-protein ligase OS=Mus musculus OX=10090 GN=Dtx3 PE=1 SV=1	202;205	LQVKKACPMCGRF;KKACPMCGRFYGQ	1000;1000	K.AC#PM*C#GR.F	Brain Old
Q5SXA9	Wwc1	Protein KIBRA OS=Mus musculus OX=10090 GN=Wwc1 PE=1 SV=1	760;772	RSHTEECLGGAQI;ISLAEVCRSGERS	1000;1000	R.SHTEEC#LGGAQISLAEVC#R.S	Brain Old
Q8BP48	Metap1	Methionine aminopeptidase 1 OS=Mus musculus OX=10090 GN=Metap1 PE=1 SV=1	22;25	SEAKLQCPTCIKL;KLQCPTCIKLGIQ	1000;1000	K.LQC#PTC#IK.L	Brain Old
A2AN08	Ubr4	E3 ubiquitin-protein ligase UBR4 OS=Mus musculus OX=10090 GN=Ubr4 PE=1 SV=1	1713;1715	KYGSFFCDCGAKE;GSFFCDCGAKEDG	1000;1000	K.YGSFFC#DC#GAK.E	Brain Old
E9Q271	Wdr17	WD repeat domain 17 OS=Mus musculus OX=10090 GN=Wdr17 PE=1 SV=2	1057;1063	VHLVKLCAFYPGC;CAFYPGCIEEIND	1000;1000	K.LC#AFYPGC#IEEINDLHK.K	Brain Old
Q8R307	Vps18	Vacuolar protein sorting-associated protein 18 homolog OS=Mus musculus OX=10090 GN=Vps18 PE=1 SV=2	776;780	VQTAMACLASCPL;MACLASCPLLKIE	1000;1000	R.HVVQEEEDVQTAM*AC#LASC#PLLK.I	Brain Old
A2AI52	Usp8	Ubiquitin carboxyl-terminal hydrolase 8 OS=Mus musculus OX=10090 GN=Usp8 PE=1 SV=1	935;940	LASTSKCTLQDCL;KCTLQDCLRLFSK	1000;1000	K.C#TLQDC#LR.L	Brain Old
Q91WG7	Dgkg	Diacylglycerol kinase gamma OS=Mus musculus OX=10090 GN=Dgkg PE=1 SV=1	374;380	MTFHRKCELSTVC;CELSTVCDGGELK	1000;1000	K.C#ELSTVC#DGGELK.D	Brain Old
Q7TT37	Elp1	Elongator complex protein 1 OS=Mus musculus OX=10090 GN=Elp1 PE=1 SV=2	608;621	VRFVHPCTQMEVA;TIGGEECVLGLTD	1000;1000	R.FVHPC#TQMEVATIGGEEC#VLGLTDR.C	Brain Old
F8VQN6	Arhgef12	Rho guanine nucleotide exchange factor 12 OS=Mus musculus OX=10090 GN=Arhgef12 PE=1 SV=1	1488;1496	RAMEDTCFEIQSP;EIQSPSCTDSQSQ	1000;1000	R.AM*EDTC#FEIQSPSC#TDSQSQILEYIHK.I	Brain Old
E9PWW9	Rsf1	Remodeling and spacing factor 1 OS=Mus musculus OX=10090 GN=Rsf1 PE=1 SV=2	132;134	ALLKYLCECQFDD;LKYLCECQFDDNL	1000;1000	K.YLC#EC#QFDDNLK.F	Brain Old
A2A5R2	Arfgef2	Brefeldin A-inhibited guanine nucleotide-exchange protein 2 OS=Mus musculus OX=10090 GN=Arfgef2 PE=1 SV=1	1668;1669	ETSSLACCLRILF;TSSLACCLRILFR	1000;1000	K.QETSSLAC#C#LR.I	Brain Old
Q3UDZ1	Rhog	Uncharacterized protein OS=Mus musculus OX=10090 GN=Rhog PE=1 SV=1	102;105	KWHPEVCHHCPDV;PEVCHHCPDVPIL	1000;1000	K.WHPEVC#HHC#PDVPILLVGTK.K	Brain Old
P60670	Nploc4	Nuclear protein localization protein 4 homolog OS=Mus musculus OX=10090 GN=Nploc4 PE=1 SV=3	194;205	CKIKSGCEGHLPW;PWPNGICTKCQPS	1000;1000	K.SGC#EGHLPWPNGIC#TK.C	Brain Old
Q8K4Q0	Rptor	Regulatory-associated protein of mTOR OS=Mus musculus OX=10090 GN=Rptor PE=1 SV=1	1168;1174	PTGADSCVTSLSC;CVTSLSCDSHRSL	1000;1000	K.VQDIPTGADSC#VTSLSC#DSHR.S	Brain Old
P12849	Prkar1b	cAMP-dependent protein kinase type I-beta regulatory subunit OS=Mus musculus OX=10090 GN=Prkar1b PE=1 SV=2	34;39	QQVLKECIVHLCV;ECIVHLCVAKPDR	1000;1000	K.EC#IVHLC#VAK.P	Brain Old
Q3TXX8	Wasl	N-WASP OS=Mus musculus OX=10090 GN=Wasl PE=1 SV=1	58;63	CMWAKKCSGVACL;KCSGVACLVKDNP	1000;1000	K.C#SGVAC#LVK.D	Brain Old
Q8BVQ5	Ppme1	Protein phosphatase methylesterase 1 OS=Mus musculus OX=10090 GN=Ppme1 PE=1 SV=5	381;386	PIGGFQCVFPGCx;QCVFPGCxxxxxx	1000;1000	R.FAEPIGGFQC#VFPGC#.-	Brain Old
P51830	Adcy9	Adenylate cyclase type 9 OS=Mus musculus OX=10090 GN=Adcy9 PE=1 SV=1	581;583	RAKESHCSCAEAL;KESHCSCAEALLS	1000;1000	K.ESHC#SC#AEALLSGFEVIDDSR.E	Brain Old
J3QMQ8	Txnrd2	Thioredoxin-disulfide reductase OS=Mus musculus OX=10090 GN=Txnrd2 PE=1 SV=1	483;500	FALGIKCGASYAQ;VGIHPTCSEEVVK	1000;1000	K.C#GASYAQVMQTVGIHPTC#SEEVVK.L	Brain Old
Q91W86	Vps11	Vacuolar protein sorting-associated protein 11 homolog OS=Mus musculus OX=10090 GN=Vps11 PE=1 SV=3	44;52	AASKFLCLPPGIT;PPGITVCDSGRGS	1000;1000	K.FLC#LPPGITVC#DSGR.G	Brain Old
Q6PGC1	Dhx29	ATP-dependent RNA helicase DHX29 OS=Mus musculus OX=10090 GN=Dhx29 PE=1 SV=1	642;647	SLATRVCEELGCE;VCEELGCESGPGG	1000;1000	R.VC#EELGC#ESGPGGR.N	Brain Old
Q9D0I9	Rars1	Arginine--tRNA ligase, cytoplasmic OS=Mus musculus OX=10090 GN=Rars1 PE=1 SV=2	32;34	IDRLKNCGCLEAS;RLKNCGCLEASPS	1000;1000	K.NC#GC#LEASPSLEQLR.E	Brain Old
D3Z4J3	Myo5a	Unconventional myosin-Va OS=Mus musculus OX=10090 GN=Myo5a PE=1 SV=1	1768;1771	DDAEAICSMCNAL;EAICSMCNALTTA	1000;1000	K.TDDDAEAIC#SMC#NALTTAQIVK.V	Brain Old
A0A0J9YTU9	Zfp512	Zinc finger protein 512 OS=Mus musculus OX=10090 GN=Zfp512 PE=1 SV=1	174;177	DKGSVSCPTCQAV;SVSCPTCQAVGRK	1000;1000	K.GSVSC#PTC#QAVGR.K	Brain Old
A0A0R4J099	2210016L21Rik	Protein CUSTOS OS=Mus musculus OX=10090 GN=2210016L21Rik PE=1 SV=1	244;249	SREAPLCPPAECA;LCPPAECAAAKPE	1000;1000	R.EAPLC#PPAEC#AAAKPEN.-	Brain Old
P28867	Prkcd	Protein kinase C delta type OS=Mus musculus OX=10090 GN=Prkcd PE=1 SV=3	261;264	VKQGLKCEDCGMN;GLKCEDCGMNVHH	1000;1000	K.C#EDC#GM*NVHHK.C	Brain Old
A0A087WS83	Cacna1e	Voltage-dependent R-type calcium channel subunit alpha OS=Mus musculus OX=10090 GN=Cacna1e PE=1 SV=1	889;893	PWLPRSCHGNCDP;RSCHGNCDPIQQE	1000;1000	R.SC#HGNC#DPIQQEAGGGETVVTFEDR.A	Brain Old
Q08642	Padi2	Protein-arginine deiminase type-2 OS=Mus musculus OX=10090 GN=Padi2 PE=1 SV=2	620;621	PQVEEECCLETHV;QVEEECCLETHVR	1000;1000	K.PFGPQVEEEC#C#LETHVR.G	Brain Old
Q6ZPF3	Tiam2	Rho guanine nucleotide exchange factor TIAM2 OS=Mus musculus OX=10090 GN=Tiam2 PE=1 SV=2	1542;1553	SLDSDECSLSSGT;GTQSSGCPVAESR	1000;1000	K.GNSLDSDEC#SLSSGTQSSGC#PVAESR.R	Brain Old
Q8BJH1	Zc2hc1a	Zinc finger C2HC domain-containing protein 1A OS=Mus musculus OX=10090 GN=Zc2hc1a PE=1 SV=1	299;302	GHLPKFCHECGTK;PKFCHECGTKYPV	1000;1000	K.FC#HEC#GTK.Y	Brain Old
F7CZ64	Cacng8	Voltage-dependent calcium channel gamma-8 subunit OS=Mus musculus OX=10090 GN=Cacng8 PE=1 SV=2	90;91	SGLWRICCLEGLK;GLWRICCLEGLKR	1000;1000	R.IC#C#LEGLK.R	Brain Old
Q3UIT2	Cops6	COP9 signalosome complex subunit 6 OS=Mus musculus OX=10090 GN=Cops6 PE=1 SV=1	261;263	REAYALCHCLPVL;AYALCHCLPVLST	1000;1000	R.EAYALC#HC#LPVLSTDK.F	Brain Old
Q2QI47	Ush2A	Usherin OS=Mus musculus OX=10090 GN=Ush2A PE=1 SV=2	3562;3567;3571	SYQLKACTAAGCA;ACTAAGCAVSCKV;AGCAVSCKVVAAT	1000;1000;1000	K.AC#TAAGC#AVSC#K.V	Brain Old
Q0PD31	Rab24	Rab24 OS=Mus musculus OX=10090 GN=Rab24 PE=1 SV=1	113;118	RSLEEGCQIYLCG;GCQIYLCGTKSDL	1000;1000	R.SLEEGC#QIYLC#GTK.S	Brain Old
Q9WU79	Prodh	Proline dehydrogenase 1, mitochondrial OS=Mus musculus OX=10090 GN=Prodh PE=1 SV=2	207;217	YANEAKCDNYMEN;MENLLQCIKASGG	1000;1000	K.C#DNYM*ENLLQC#IK.A	Brain Old
D3YYT1	Glyr1	Putative oxidoreductase GLYR1 OS=Mus musculus OX=10090 GN=Glyr1 PE=1 SV=1	323;329	AEVVSTCDITFAC;CDITFACVSDPKA	1000;1000	R.TPAEVVSTC#DITFAC#VSDPK.A	Brain Old
Q99NF2	Nsmf	NMDA receptor synaptonuclear signaling and neuronal migration factor OS=Mus musculus OX=10090 GN=Nsmf PE=1 SV=1	169;172	RQGSKECPGCAQL;SKECPGCAQLVPG	1000;1000	K.EC#PGC#AQLVPGPSSR.A	Brain Old
Q80W47	Wipi2	WD repeat domain phosphoinositide-interacting protein 2 OS=Mus musculus OX=10090 GN=Wipi2 PE=1 SV=1	316	CGHKNICSLTTIQ	1000	K.NIC#SLTTIQK.I	Brain Young
Q80W47	Wipi2	WD repeat domain phosphoinositide-interacting protein 2 OS=Mus musculus OX=10090 GN=Wipi2 PE=1 SV=1	421	GAVGGACLEDEAS	1000	K.GQDANLEAYTDDLGAVGGAC#LEDEASALR.L	Brain Young
Q80W47	Wipi2	WD repeat domain phosphoinositide-interacting protein 2 OS=Mus musculus OX=10090 GN=Wipi2 PE=1 SV=1	310	TVRLPFCGHKNIC	1000	R.LPFC#GHK.N	Brain Young
Q80W47	Wipi2	WD repeat domain phosphoinositide-interacting protein 2 OS=Mus musculus OX=10090 GN=Wipi2 PE=1 SV=1	93	KKGTEICNYSYSN	1000	K.GTEIC#NYSYSNTILAVK.L	Brain Young
Q80W47	Wipi2	WD repeat domain phosphoinositide-interacting protein 2 OS=Mus musculus OX=10090 GN=Wipi2 PE=1 SV=1	375	DSASHDCPLATQT	1000	R.LDGSMETTSEIVDSASHDC#PLATQTYGTAAAK.G	Brain Young
Q3TQB2	Foxred1	FAD-dependent oxidoreductase domain-containing protein 1 OS=Mus musculus OX=10090 GN=Foxred1 PE=1 SV=1	364	SNYLGGCSPTEEE	1000	R.EGLGSNYLGGC#SPTEEEEPDPTNLNVDHDFFQNK.V	Brain Young
Q3TQB2	Foxred1	FAD-dependent oxidoreductase domain-containing protein 1 OS=Mus musculus OX=10090 GN=Foxred1 PE=1 SV=1	187	QEGAKVCLMSPEQ	1000	K.VC#LM*SPEQLQTK.F	Brain Young
Q3TQB2	Foxred1	FAD-dependent oxidoreductase domain-containing protein 1 OS=Mus musculus OX=10090 GN=Foxred1 PE=1 SV=1	240	SMGVFFCQGEVTR	1000	K.VQSMGVFFC#QGEVTR.F	Brain Young
Q3TQB2	Foxred1	FAD-dependent oxidoreductase domain-containing protein 1 OS=Mus musculus OX=10090 GN=Foxred1 PE=1 SV=1	285	EYQPVECAVVINA	1000	K.SLEYQPVEC#AVVINAAGAWSGK.I	Brain Young
A0A1D5RM83	Iqsec1	IQ motif and SEC7 domain-containing protein 1 OS=Mus musculus OX=10090 GN=Iqsec1 PE=1 SV=1	83	AIPELGCRRDKSE	1000	R.RPDPGPSPLGAIPELGC#R.R	Brain Young
A0A1D5RM83	Iqsec1	IQ motif and SEC7 domain-containing protein 1 OS=Mus musculus OX=10090 GN=Iqsec1 PE=1 SV=1	1050	PQPPVLCSxxxxx	1000	R.SSAGSLESNVEFQPFQPPQPPVLC#S.-	Brain Young
A0A1D5RM83	Iqsec1	IQ motif and SEC7 domain-containing protein 1 OS=Mus musculus OX=10090 GN=Iqsec1 PE=1 SV=1	978	RPSMSQCSSLKKE	1000	R.PSMSQC#SSLK.K	Brain Young
A0A1D5RM83	Iqsec1	IQ motif and SEC7 domain-containing protein 1 OS=Mus musculus OX=10090 GN=Iqsec1 PE=1 SV=1	303	ALVPSECGDLSDP	1000	K.QVSVTNDGSQLGALVPSEC#GDLSDPALK.S	Brain Young
A0A1D5RM83	Iqsec1	IQ motif and SEC7 domain-containing protein 1 OS=Mus musculus OX=10090 GN=Iqsec1 PE=1 SV=1	447	ADTDTSCRSTPSL	1000	K.ADTDTSC#R.S	Brain Young
A0A1D5RM83	Iqsec1	IQ motif and SEC7 domain-containing protein 1 OS=Mus musculus OX=10090 GN=Iqsec1 PE=1 SV=1	64	RRHLAACARRPDP	1000	R.HLAAC#AR.R	Brain Young
A0A1D5RM83	Iqsec1	IQ motif and SEC7 domain-containing protein 1 OS=Mus musculus OX=10090 GN=Iqsec1 PE=1 SV=1	348	IDDALNCRSLHSE	1000	K.SLAESIDDALNC#R.S	Brain Young
A0A1D5RM83	Iqsec1	IQ motif and SEC7 domain-containing protein 1 OS=Mus musculus OX=10090 GN=Iqsec1 PE=1 SV=1	994	GTLSRACLDDSYA	1000	R.AC#LDDSYASGEGLK.R	Brain Young
P02468	Lamc1	Laminin subunit gamma-1 OS=Mus musculus OX=10090 GN=Lamc1 PE=1 SV=2	180	QYYSGSCENTYSK	1000	R.EDGPWIPYQYYSGSC#ENTYSK.A	Brain Young
P02468	Lamc1	Laminin subunit gamma-1 OS=Mus musculus OX=10090 GN=Lamc1 PE=1 SV=2	203	DEQQALCTDEFSD	1000	R.TGGDEQQALC#TDEFSDISPLTGGNVAFSTLEGR.P	Brain Young
P02468	Lamc1	Laminin subunit gamma-1 OS=Mus musculus OX=10090 GN=Lamc1 PE=1 SV=2	472	NVEGFNCERCKPG	1000	K.DNVEGFNC#ER.C	Brain Young
P02468	Lamc1	Laminin subunit gamma-1 OS=Mus musculus OX=10090 GN=Lamc1 PE=1 SV=2	847	NRLTGECLKCIYN	1000	R.LTGEC#LK.C	Brain Young
P02468	Lamc1	Laminin subunit gamma-1 OS=Mus musculus OX=10090 GN=Lamc1 PE=1 SV=2	349	NGRSQECYFDPEL	1000	R.SQEC#YFDPELYR.S	Brain Young
P02468	Lamc1	Laminin subunit gamma-1 OS=Mus musculus OX=10090 GN=Lamc1 PE=1 SV=2	1598	KTLPTGCFNTPSI	1000	K.TLPTGC#FNTPSIEKP.-	Brain Young
Q61701	Elavl4	ELAV-like protein 4 OS=Mus musculus OX=10090 GN=Elavl4 PE=1 SV=1	36	SSNNRNCPSPMQT	1000	R.NC#PSPM*QTGAATDDSK.T	Brain Young
Q61701	Elavl4	ELAV-like protein 4 OS=Mus musculus OX=10090 GN=Elavl4 PE=1 SV=1	274	PVPPSACPPRFSP	1000	R.LM*SGPVPPSAC#PPR.F	Brain Young
Q8BVE3	Atp6v1h	V-type proton ATPase subunit H OS=Mus musculus OX=10090 GN=Atp6v1h PE=1 SV=1	47	MISAEDCEFIQRF	1000	K.VNWQSYLQGQMISAEDC#EFIQR.F	Brain Young
Q8BVE3	Atp6v1h	V-type proton ATPase subunit H OS=Mus musculus OX=10090 GN=Atp6v1h PE=1 SV=1	226	EADGVNCIMGVLS	1000	R.FAWVEADGVNC#IMGVLSNK.C	Brain Young
Q8BVE3	Atp6v1h	V-type proton ATPase subunit H OS=Mus musculus OX=10090 GN=Atp6v1h PE=1 SV=1	73	QTEGSQCAKTFIN	1000	K.QEM*LQTEGSQC#AK.T	Brain Young
Q8BVE3	Atp6v1h	V-type proton ATPase subunit H OS=Mus musculus OX=10090 GN=Atp6v1h PE=1 SV=1	312	ALAMIQCKVLKQL	1000	R.QEYALAM*IQC#K.V	Brain Young
Q8K596	Slc8a2	Sodium/calcium exchanger 2 OS=Mus musculus OX=10090 GN=Slc8a2 PE=1 SV=1	537	LLHVSECMGTVDV	1000	R.LLHVSEC#M*GTVDVR.V	Brain Young
Q8K596	Slc8a2	Sodium/calcium exchanger 2 OS=Mus musculus OX=10090 GN=Slc8a2 PE=1 SV=1	577	VHYEDACGELEFG	1000	R.GGGVHYEDAC#GELEFGDDETM*K.T	Brain Young
Q8K596	Slc8a2	Sodium/calcium exchanger 2 OS=Mus musculus OX=10090 GN=Slc8a2 PE=1 SV=1	49	CQGSYRCQPGVLL	1000	R.C#QPGVLLPVWEPEDPSLGDK.V	Brain Young
A0A0A0MQA5	Tuba4a	Tubulin alpha chain (Fragment) OS=Mus musculus OX=10090 GN=Tuba4a PE=1 SV=1	324	AEITNACFEPANQ	1000	K.AYHEQLSVAEITNAC#FEPANQM*VK.C	Brain Young
A0A0A0MQA5	Tuba4a	Tubulin alpha chain (Fragment) OS=Mus musculus OX=10090 GN=Tuba4a PE=1 SV=1	405	KVQRAVCMLSNTT	1000	R.AVC#M*LSNTTAIAEAWAR.L	Brain Young
A0A0A0MQA5	Tuba4a	Tubulin alpha chain (Fragment) OS=Mus musculus OX=10090 GN=Tuba4a PE=1 SV=1	376	IQFVDWCPTGFKV	1000	R.SIQFVDWC#PTGFK.V	Brain Young
A0A0A0MQA5	Tuba4a	Tubulin alpha chain (Fragment) OS=Mus musculus OX=10090 GN=Tuba4a PE=1 SV=1	83	SFTTFFCETGAGK	1000	K.TIGGGDDSFTTFFC#ETGAGK.H	Brain Young
A6ZI44	Aldoa	Fructose-bisphosphate aldolase OS=Mus musculus OX=10090 GN=Aldoa PE=1 SV=1	294	VTPGHACTQKFSN	1000	K.PNM*VTPGHAC#TQK.F	Brain Young
A6ZI44	Aldoa	Fructose-bisphosphate aldolase OS=Mus musculus OX=10090 GN=Aldoa PE=1 SV=1	256	DHDLKRCQYVTEK	1000	R.C#QYVTEK.V	Brain Young
A6ZI44	Aldoa	Fructose-bisphosphate aldolase OS=Mus musculus OX=10090 GN=Aldoa PE=1 SV=1	393	LANSLACQGKYTP	1000	R.ALANSLAC#QGK.Y	Brain Young
A6ZI44	Aldoa	Fructose-bisphosphate aldolase OS=Mus musculus OX=10090 GN=Aldoa PE=1 SV=1	232	ARYASICQQNGIV	1000	R.YASIC#QQNGIVPIVEPEILPDGDHDLK.R	Brain Young
A6ZI44	Aldoa	Fructose-bisphosphate aldolase OS=Mus musculus OX=10090 GN=Aldoa PE=1 SV=1	127	DDRVNPCIGGVIL	1000	R.VNPC#IGGVILFHETLYQK.A	Brain Young
P05063	Aldoc	Fructose-bisphosphate aldolase C OS=Mus musculus OX=10090 GN=Aldoc PE=1 SV=4	73	DDRVKKCIGGVIF	1000	K.C#IGGVIFFHETLYQK.D	Brain Young
P05063	Aldoc	Fructose-bisphosphate aldolase C OS=Mus musculus OX=10090 GN=Aldoc PE=1 SV=4	240	VTPGHACPIKYSP	1000	K.PNM*VTPGHAC#PIK.Y	Brain Young
P49722	Psma2	Proteasome subunit alpha type-2 OS=Mus musculus OX=10090 GN=Psma2 PE=1 SV=3	213	NIEVGICNEAGFR	1000	K.ESFEGQM*TEDNIEVGIC#NEAGFR.R	Brain Young
Q5SWP3	Nacad	NAC-alpha domain-containing protein 1 OS=Mus musculus OX=10090 GN=Nacad PE=1 SV=1	1083	SPARATCTLSRVY	1000	R.ATC#TLSR.V	Brain Young
Q5SWP3	Nacad	NAC-alpha domain-containing protein 1 OS=Mus musculus OX=10090 GN=Nacad PE=1 SV=1	1335	SPQKSQCPAQGPA	1000	K.SQC#PAQGPAGSNEETIAK.A	Brain Young
Q5SWP3	Nacad	NAC-alpha domain-containing protein 1 OS=Mus musculus OX=10090 GN=Nacad PE=1 SV=1	193	VMGEETCQVIASP	1000	R.IVM*GEETC#QVIASPR.A	Brain Young
Q5SWP3	Nacad	NAC-alpha domain-containing protein 1 OS=Mus musculus OX=10090 GN=Nacad PE=1 SV=1	1096	AEETSRCAPPFQH	1000	R.C#APPFQHLEPMLGLGSAEQPK.V	Brain Young
Q5SWP3	Nacad	NAC-alpha domain-containing protein 1 OS=Mus musculus OX=10090 GN=Nacad PE=1 SV=1	618	GASPSLCPVLPEK	1000	K.PLTAEAIPDLQEGASPSLC#PVLPEK.K	Brain Young
Q5SWP3	Nacad	NAC-alpha domain-containing protein 1 OS=Mus musculus OX=10090 GN=Nacad PE=1 SV=1	1074	QARLGSCPGSPAR	1000	R.LGSC#PGSPAR.A	Brain Young
Q5SWP3	Nacad	NAC-alpha domain-containing protein 1 OS=Mus musculus OX=10090 GN=Nacad PE=1 SV=1	94	SRTDHSCDAAIAT	1000	R.TDHSC#DAAIATILK.G	Brain Young
Q5SWP3	Nacad	NAC-alpha domain-containing protein 1 OS=Mus musculus OX=10090 GN=Nacad PE=1 SV=1	223	HPPPELCSQGDPP	1000	R.EGGHPALHPPPELC#SQGDPPVPSPPPDLESYFTPPSTPTK.S	Brain Young
Q5SWP3	Nacad	NAC-alpha domain-containing protein 1 OS=Mus musculus OX=10090 GN=Nacad PE=1 SV=1	987	APKQGACLEAHDG	1000	K.QGAC#LEAHDGVK.T	Brain Young
P46664	Adss2	Adenylosuccinate synthetase isozyme 2 OS=Mus musculus OX=10090 GN=Adss2 PE=1 SV=2	182	RSGLRMCDLVSDF	1000	R.M*C#DLVSDFDGFSER.F	Brain Young
P46664	Adss2	Adenylosuccinate synthetase isozyme 2 OS=Mus musculus OX=10090 GN=Adss2 PE=1 SV=2	58	QDADIVCRCQGGN	1000	K.VVDLLAQDADIVC#R.C	Brain Young
Q6A065	Cep170	Centrosomal protein of 170 kDa OS=Mus musculus OX=10090 GN=Cep170 PE=1 SV=2	1537	SQTPALCPPETRA	1000	K.SSPVNNHSSPSQTPALC#PPETR.A	Brain Young
Q6A065	Cep170	Centrosomal protein of 170 kDa OS=Mus musculus OX=10090 GN=Cep170 PE=1 SV=2	1038	DQETYSCKSHGRT	1000	R.QPSIDLTDDDQTSSVPHSAISDIMSSDQETYSC#K.S	Brain Young
Q6A065	Cep170	Centrosomal protein of 170 kDa OS=Mus musculus OX=10090 GN=Cep170 PE=1 SV=2	30	FVGRDDCELMLQS	1000	R.DDC#ELMLQSR.S	Brain Young
Q6A065	Cep170	Centrosomal protein of 170 kDa OS=Mus musculus OX=10090 GN=Cep170 PE=1 SV=2	959	SLYKDRCSTSSPS	1000	R.C#STSSPSK.D	Brain Young
Q6A065	Cep170	Centrosomal protein of 170 kDa OS=Mus musculus OX=10090 GN=Cep170 PE=1 SV=2	211	EAGASGCSTEAKH	1000	K.SQEAGASGC#STEAK.H	Brain Young
Q6A065	Cep170	Centrosomal protein of 170 kDa OS=Mus musculus OX=10090 GN=Cep170 PE=1 SV=2	625	SLRSTSCTTSLAS	1000	R.STSC#TTSLASQGER.K	Brain Young
Q6A065	Cep170	Centrosomal protein of 170 kDa OS=Mus musculus OX=10090 GN=Cep170 PE=1 SV=2	234	EALFPFCREPSYF	1000	K.HVEGQSAAASEEALFPFC#R.E	Brain Young
Q80YV4	Pank4	4'-phosphopantetheine phosphatase OS=Mus musculus OX=10090 GN=Pank4 PE=1 SV=2	513	LDTREHCLNEFNF	1000	R.EHC#LNEFNFPDPYSK.V	Brain Young
Q80YV4	Pank4	4'-phosphopantetheine phosphatase OS=Mus musculus OX=10090 GN=Pank4 PE=1 SV=2	680	AMDPIICTALRED	1000	R.IAAMDPIIC#TALR.E	Brain Young
Q80YV4	Pank4	4'-phosphopantetheine phosphatase OS=Mus musculus OX=10090 GN=Pank4 PE=1 SV=2	150	KEDVMTCLIKGCN	1000	K.EDVMTC#LIK.G	Brain Young
F8WGR0	Add1	Alpha-adducin OS=Mus musculus OX=10090 GN=Add1 PE=1 SV=1	430	DGDSGTCSPLRHS	1000	K.YSDVEVPASVTGHSFASDGDSGTC#SPLR.H	Brain Young
F8WGR0	Add1	Alpha-adducin OS=Mus musculus OX=10090 GN=Add1 PE=1 SV=1	556	PQSQVLCGVMMDR	1000	K.TAGPQSQVLC#GVMMDR.S	Brain Young
F8WGR0	Add1	Alpha-adducin OS=Mus musculus OX=10090 GN=Add1 PE=1 SV=1	236	ARPDAKCIVHIHT	1000	K.C#IVHIHTPAGAAVSAM*K.C	Brain Young
F8WGR0	Add1	Alpha-adducin OS=Mus musculus OX=10090 GN=Add1 PE=1 SV=1	253	AVSAMKCGLLPIS	1000	K.C#GLLPISPEALSLGDVAYHDYHGILVDEEEK.I	Brain Young
F8WGR0	Add1	Alpha-adducin OS=Mus musculus OX=10090 GN=Add1 PE=1 SV=1	656	EEAGDGCAKEYLL	1000	K.LEEAGDGC#AK.E	Brain Young
E9Q1K3	Add1	Alpha-adducin OS=Mus musculus OX=10090 GN=Add1 PE=1 SV=1	542	DAPLSDCTETIEG	1000	R.SLVQDAPLSDC#TETIEGLAEQTFSPAK.S	Brain Young
E9Q1K3	Add1	Alpha-adducin OS=Mus musculus OX=10090 GN=Add1 PE=1 SV=1	653	LEEGDGCAKEYLL	1000	K.LEEGDGC#AK.E	Brain Young
Q9Z2W8	Gria4	Glutamate receptor 4 OS=Mus musculus OX=10090 GN=Gria4 PE=1 SV=2	331	RGNAGDCLANPAA	1000	R.GNAGDC#LANPAAPWGQGIDM*ER.T	Brain Young
Q9Z2W8	Gria4	Glutamate receptor 4 OS=Mus musculus OX=10090 GN=Gria4 PE=1 SV=2	878	RVLTPDCPKAVHT	1000	R.VLTPDC#PK.A	Brain Young
Q9Z2W8	Gria4	Glutamate receptor 4 OS=Mus musculus OX=10090 GN=Gria4 PE=1 SV=2	447	DKYEGYCVDLASE	1000	K.YEGYC#VDLASEIAK.H	Brain Young
Q9Z2W8	Gria4	Glutamate receptor 4 OS=Mus musculus OX=10090 GN=Gria4 PE=1 SV=2	213	KKFVIDCEIERLQ	1000	K.FVIDC#EIER.L	Brain Young
Q99KI0	Aco2	Aconitate hydratase, mitochondrial OS=Mus musculus OX=10090 GN=Aco2 PE=1 SV=1	385	VGLIGSCTNSSYE	1000	R.VGLIGSC#TNSSYEDM*GR.S	Brain Young
Q99KI0	Aco2	Aconitate hydratase, mitochondrial OS=Mus musculus OX=10090 GN=Aco2 PE=1 SV=1	126	VPSTIHCDHLIEA	1000	K.VAVPSTIHC#DHLIEAQVGGEK.D	Brain Young
Q99KI0	Aco2	Aconitate hydratase, mitochondrial OS=Mus musculus OX=10090 GN=Aco2 PE=1 SV=1	332	LVPDPGCQYDQVI	1000	K.DHLVPDPGC#QYDQVIEINLNELK.P	Brain Young
Q99KI0	Aco2	Aconitate hydratase, mitochondrial OS=Mus musculus OX=10090 GN=Aco2 PE=1 SV=1	592	IKVKGKCTTDHIS	1000	K.C#TTDHISAAGPWLK.F	Brain Young
A2A484	Zmynd8	Zinc finger, MYND-type-containing 8 OS=Mus musculus OX=10090 GN=Zmynd8 PE=1 SV=1	1078	PEHMKSCTQSATA	1000	K.SC#TQSATAPQQEADAEASTETGNK.S	Brain Young
A2A484	Zmynd8	Zinc finger, MYND-type-containing 8 OS=Mus musculus OX=10090 GN=Zmynd8 PE=1 SV=1	142	KITVAECIETQSK	1000	K.ITVAEC#IETQSK.A	Brain Young
A2A484	Zmynd8	Zinc finger, MYND-type-containing 8 OS=Mus musculus OX=10090 GN=Zmynd8 PE=1 SV=1	213	KKKMYGCTEAFLA	1000	K.M*YGC#TEAFLADAK.W	Brain Young
F8WHB1	Atp2b2	Calcium-transporting ATPase OS=Mus musculus OX=10090 GN=Atp2b2 PE=1 SV=1	673	DGLRTICVAYRDF	1000	R.TIC#VAYR.D	Brain Young
F8WHB1	Atp2b2	Calcium-transporting ATPase OS=Mus musculus OX=10090 GN=Atp2b2 PE=1 SV=1	666	VIEPMACDGLRTI	1000	K.VIEPM*AC#DGLR.T	Brain Young
F8WHB1	Atp2b2	Calcium-transporting ATPase OS=Mus musculus OX=10090 GN=Atp2b2 PE=1 SV=1	571	VGNKTECGLLGFV	1000	K.TEC#GLLGFVLDLR.Q	Brain Young
F8WHB1	Atp2b2	Calcium-transporting ATPase OS=Mus musculus OX=10090 GN=Atp2b2 PE=1 SV=1	26	HGGEFGCTMEELR	1000	R.NESSHGGEFGC#TM*EELR.S	Brain Young
F8WHB1	Atp2b2	Calcium-transporting ATPase OS=Mus musculus OX=10090 GN=Atp2b2 PE=1 SV=1	57	GDTEAICRRLKTS	1000	K.ETYGDTEAIC#R.R	Brain Young
G5E829	Atp2b1	Plasma membrane calcium-transporting ATPase 1 OS=Mus musculus OX=10090 GN=Atp2b1 PE=1 SV=1	547	VGNKTECALLGFL	1000	K.TEC#ALLGFLLDLK.R	Brain Young
G5E829	Atp2b1	Plasma membrane calcium-transporting ATPase 1 OS=Mus musculus OX=10090 GN=Atp2b1 PE=1 SV=1	649	EGLRTICLAFRDF	1000	R.TIC#LAFR.D	Brain Young
G5E829	Atp2b1	Plasma membrane calcium-transporting ATPase 1 OS=Mus musculus OX=10090 GN=Atp2b1 PE=1 SV=1	60	GDVYGICTKLKTS	1000	K.IQESYGDVYGIC#TK.L	Brain Young
G5E829	Atp2b1	Plasma membrane calcium-transporting ATPase 1 OS=Mus musculus OX=10090 GN=Atp2b1 PE=1 SV=1	676	VVTGLTCIAVVGI	1000	R.DFPAGEPEPEWDNENDVVTGLTC#IAVVGIEDPVRPEVPEAIK.K	Brain Young
Q0VF55	Atp2b3	Calcium-transporting ATPase OS=Mus musculus OX=10090 GN=Atp2b3 PE=1 SV=1	647	DGLRTICIAYRDF	1000	R.TIC#IAYR.D	Brain Young
Q0VF55	Atp2b3	Calcium-transporting ATPase OS=Mus musculus OX=10090 GN=Atp2b3 PE=1 SV=1	640	IIEPMACDGLRTI	1000	K.IIEPM*AC#DGLR.T	Brain Young
Q0VF55	Atp2b3	Calcium-transporting ATPase OS=Mus musculus OX=10090 GN=Atp2b3 PE=1 SV=1	609	EILLKKCTNILNS	1000	K.C#TNILNSNGELR.G	Brain Young
Q0VF55	Atp2b3	Calcium-transporting ATPase OS=Mus musculus OX=10090 GN=Atp2b3 PE=1 SV=1	545	VGNKTECALLGFV	1000	K.TEC#ALLGFVLDLK.R	Brain Young
Q0VF55	Atp2b3	Calcium-transporting ATPase OS=Mus musculus OX=10090 GN=Atp2b3 PE=1 SV=1	60	GDVSGLCRRLKTS	1000	K.IQEAYGDVSGLC#R.R	Brain Young
Q0VF55	Atp2b3	Calcium-transporting ATPase OS=Mus musculus OX=10090 GN=Atp2b3 PE=1 SV=1	29	HVGGFGCTLAELR	1000	R.EVPHVGGFGC#TLAELR.S	Brain Young
E9Q828	Atp2b4	Calcium-transporting ATPase OS=Mus musculus OX=10090 GN=Atp2b4 PE=1 SV=1	711	RAIATKCGILTPK	1000	K.C#GILTPK.D	Brain Young
E9Q828	Atp2b4	Calcium-transporting ATPase OS=Mus musculus OX=10090 GN=Atp2b4 PE=1 SV=1	55	GGVQEICTRLKTS	1000	R.GADAVAQISAHYGGVQEIC#TR.L	Brain Young
E9Q828	Atp2b4	Calcium-transporting ATPase OS=Mus musculus OX=10090 GN=Atp2b4 PE=1 SV=1	538	VGNKTECGLLGFV	1000	K.TEC#GLLGFVTDLK.Q	Brain Young
E9Q828	Atp2b4	Calcium-transporting ATPase OS=Mus musculus OX=10090 GN=Atp2b4 PE=1 SV=1	722	PKDDFLCLEGKEF	1000	K.DDFLC#LEGK.E	Brain Young
E9Q828	Atp2b4	Calcium-transporting ATPase OS=Mus musculus OX=10090 GN=Atp2b4 PE=1 SV=1	1147	VASLRTCPSISSA	1000	R.TC#PSISSAISSAVTSPPVGNQSR.Q	Brain Young
F7AAP4	Atp2b4	Calcium-transporting ATPase OS=Mus musculus OX=10090 GN=Atp2b4 PE=1 SV=1	1147	VASLRTCPSISSA	1000	R.TC#PSISSAISSAVTSPPVGSE.-	Brain Young
D3Z5K8	Shank2	SH3 and multiple ankyrin repeat domains protein 2 OS=Mus musculus OX=10090 GN=Shank2 PE=1 SV=1	436	APEWAVCSAATSH	1000	R.SNSDNNLNAGAPEWAVC#SAATSHR.S	Brain Young
D3Z5K8	Shank2	SH3 and multiple ankyrin repeat domains protein 2 OS=Mus musculus OX=10090 GN=Shank2 PE=1 SV=1	620	FDAASDCIIEDKT	1000	R.HYTVGSYDSFDAASDC#IIEDK.T	Brain Young
D3Z5K8	Shank2	SH3 and multiple ankyrin repeat domains protein 2 OS=Mus musculus OX=10090 GN=Shank2 PE=1 SV=1	1018	DSPEKTCSIPIPT	1000	K.TC#SIPIPTIIVK.E	Brain Young
D3Z5K8	Shank2	SH3 and multiple ankyrin repeat domains protein 2 OS=Mus musculus OX=10090 GN=Shank2 PE=1 SV=1	795	QRPTSRCFPAASD	1000	R.C#FPAASDVNSVYER.Q	Brain Young
P17710	Hk1	Hexokinase-1 OS=Mus musculus OX=10090 GN=Hk1 PE=1 SV=3	879	ILVKTVCGVVSKR	1000	K.TVC#GVVSK.R	Brain Young
P17710	Hk1	Hexokinase-1 OS=Mus musculus OX=10090 GN=Hk1 PE=1 SV=3	890	KRAAQLCGAGMAA	1000	R.AAQLC#GAGM*AAVVEK.I	Brain Young
P17710	Hk1	Hexokinase-1 OS=Mus musculus OX=10090 GN=Hk1 PE=1 SV=3	942	KELSPKCTVSFLL	1000	K.C#TVSFLLSEDGSGK.G	Brain Young
P17710	Hk1	Hexokinase-1 OS=Mus musculus OX=10090 GN=Hk1 PE=1 SV=3	312	GDEGRMCINTEWG	1000	R.M*C#INTEWGAFGDDGSLEDIR.T	Brain Young
P17710	Hk1	Hexokinase-1 OS=Mus musculus OX=10090 GN=Hk1 PE=1 SV=3	662	FTFSFPCKQTSLD	1000	R.M*PLGFTFSFPC#K.Q	Brain Young
P17710	Hk1	Hexokinase-1 OS=Mus musculus OX=10090 GN=Hk1 PE=1 SV=3	189	FDHVAECLGDFME	1000	K.SQNVSMESEVYDTPENIVHGSGSQLFDHVAEC#LGDFMEK.R	Brain Young
P17710	Hk1	Hexokinase-1 OS=Mus musculus OX=10090 GN=Hk1 PE=1 SV=3	684	GFKATDCVGHDVA	1000	K.ATDC#VGHDVATLLR.D	Brain Young
P17710	Hk1	Hexokinase-1 OS=Mus musculus OX=10090 GN=Hk1 PE=1 SV=3	869	LGLNSTCDDSILV	1000	R.AILQQLGLNSTC#DDSILVK.T	Brain Young
P17710	Hk1	Hexokinase-1 OS=Mus musculus OX=10090 GN=Hk1 PE=1 SV=3	669	KQTSLDCGILITW	1000	K.QTSLDC#GILITWTK.G	Brain Young
A0A140LHG8	Spcs2	Signal peptidase complex subunit 2 OS=Mus musculus OX=10090 GN=Spcs2 PE=1 SV=1	26	AGGGPSCGTSSSR	1000	R.SGGGGGSSGAGGGPSC#GTSSSR.S	Brain Young
E9Q7P2	Cacna1i	Voltage-dependent T-type calcium channel subunit alpha OS=Mus musculus OX=10090 GN=Cacna1i PE=1 SV=1	1767	DTESHLCRHCYSP	1000	R.GSGGAGVGGDTESHLC#R.H	Brain Young
E9Q7P2	Cacna1i	Voltage-dependent T-type calcium channel subunit alpha OS=Mus musculus OX=10090 GN=Cacna1i PE=1 SV=1	1053	APGHEDCNGRMPN	1000	R.AAGQAPGHEDC#NGR.M	Brain Young
E9Q7P2	Cacna1i	Voltage-dependent T-type calcium channel subunit alpha OS=Mus musculus OX=10090 GN=Cacna1i PE=1 SV=1	1308	ITNRSDCVAANYR	1000	R.SDC#VAANYR.W	Brain Young
O35633	Slc32a1	Vesicular inhibitory amino acid transporter OS=Mus musculus OX=10090 GN=Slc32a1 PE=1 SV=3	70	KSEGEPCGDEGAE	1000	K.SEGEPC#GDEGAEAPVEGDIHYQR.G	Brain Young
O35633	Slc32a1	Vesicular inhibitory amino acid transporter OS=Mus musculus OX=10090 GN=Slc32a1 PE=1 SV=3	421	RAFFPACYGGDGR	1000	R.AFFPAC#YGGDGR.L	Brain Young
O35633	Slc32a1	Vesicular inhibitory amino acid transporter OS=Mus musculus OX=10090 GN=Slc32a1 PE=1 SV=3	169	GKILIACLYEENE	1000	K.ILIAC#LYEENEDGEVVR.V	Brain Young
O35633	Slc32a1	Vesicular inhibitory amino acid transporter OS=Mus musculus OX=10090 GN=Slc32a1 PE=1 SV=3	47	AVGFAHCDDLDFE	1000	R.MGFQAATDEEAVGFAHC#DDLDFEHR.Q	Brain Young
E9PX29	Sptbn4	Spectrin beta chain OS=Mus musculus OX=10090 GN=Sptbn4 PE=1 SV=1	957	SDEVRSCQDHLNS	1000	R.SC#QDHLNSR.W	Brain Young
E9PX29	Sptbn4	Spectrin beta chain OS=Mus musculus OX=10090 GN=Sptbn4 PE=1 SV=1	1459	SQVEEWCREVGEL	1000	K.LQSMESQVEEWC#R.E	Brain Young
E9PX29	Sptbn4	Spectrin beta chain OS=Mus musculus OX=10090 GN=Sptbn4 PE=1 SV=1	1076	AGAAQACGEAVAA	1000	R.LHQGAEELGAEWGALAGAAQAC#GEAVAAAGR.L	Brain Young
E9PX29	Sptbn4	Spectrin beta chain OS=Mus musculus OX=10090 GN=Sptbn4 PE=1 SV=1	1225	SGAELPCTVESVE	1000	R.NQEVALSGAELPC#TVESVEEAM*K.R	Brain Young
E9PX29	Sptbn4	Spectrin beta chain OS=Mus musculus OX=10090 GN=Sptbn4 PE=1 SV=1	191	DALLLWCQMKTAG	1000	K.DALLLWC#QMK.T	Brain Young
E9PX29	Sptbn4	Spectrin beta chain OS=Mus musculus OX=10090 GN=Sptbn4 PE=1 SV=1	1387	LGEIRQCWAELES	1000	R.QC#WAELESTTQAK.A	Brain Young
E9PX29	Sptbn4	Spectrin beta chain OS=Mus musculus OX=10090 GN=Sptbn4 PE=1 SV=1	81	HLARVGCHIGDLY	1000	R.VGC#HIGDLYADLR.D	Brain Young
E9PX29	Sptbn4	Spectrin beta chain OS=Mus musculus OX=10090 GN=Sptbn4 PE=1 SV=1	50	AASLFECSRIKAL	1000	R.EPPAAANAAASLFEC#SR.I	Brain Young
E9PX29	Sptbn4	Spectrin beta chain OS=Mus musculus OX=10090 GN=Sptbn4 PE=1 SV=1	626	VNHVHGCLSELQE	1000	R.VNHVHGC#LSELQEQAAR.R	Brain Young
E9PX29	Sptbn4	Spectrin beta chain OS=Mus musculus OX=10090 GN=Sptbn4 PE=1 SV=1	1927	KELLAACEDARLH	1000	K.ELLAAC#EDAR.L	Brain Young
E9PX29	Sptbn4	Spectrin beta chain OS=Mus musculus OX=10090 GN=Sptbn4 PE=1 SV=1	395	FVPREGCGIWDID	1000	R.EGC#GIWDIDK.A	Brain Young
E9PX29	Sptbn4	Spectrin beta chain OS=Mus musculus OX=10090 GN=Sptbn4 PE=1 SV=1	1205	LFLRDLCQALAVL	1000	R.DLC#QALAVLR.N	Brain Young
E9PX29	Sptbn4	Spectrin beta chain OS=Mus musculus OX=10090 GN=Sptbn4 PE=1 SV=1	1997	VPELATCQELGRS	1000	R.VPELATC#QELGR.S	Brain Young
E9PX29	Sptbn4	Spectrin beta chain OS=Mus musculus OX=10090 GN=Sptbn4 PE=1 SV=1	1310	QHFLRDCHELDGW	1000	R.DC#HELDGWIHEK.M	Brain Young
E9PX29	Sptbn4	Spectrin beta chain OS=Mus musculus OX=10090 GN=Sptbn4 PE=1 SV=1	564	QLLSRECGQHLVE	1000	R.EC#GQHLVEADDLLQK.H	Brain Young
Q3TDN2	Faf2	FAS-associated factor 2 OS=Mus musculus OX=10090 GN=Faf2 PE=1 SV=2	32	IESMEQCRLALEQ	1000	K.LLQFQDLTGIESMEQC#R.L	Brain Young
Q3TDN2	Faf2	FAS-associated factor 2 OS=Mus musculus OX=10090 GN=Faf2 PE=1 SV=2	189	QDSDEFCRNALCA	1000	R.FLLVYLHGDDHQDSDEFC#R.N	Brain Young
Q3TDN2	Faf2	FAS-associated factor 2 OS=Mus musculus OX=10090 GN=Faf2 PE=1 SV=2	349	KERKLECLPPEPS	1000	R.KLEC#LPPEPSPDDPESVK.I	Brain Young
Q3TDN2	Faf2	FAS-associated factor 2 OS=Mus musculus OX=10090 GN=Faf2 PE=1 SV=2	194	FCRNALCAPEVIS	1000	R.NALC#APEVISLINSR.M	Brain Young
G5E8A0	Osbpl11	Oxysterol-binding protein OS=Mus musculus OX=10090 GN=Osbpl11 PE=1 SV=1	364	DEVEDTCDNKEDD	1000	R.EPEDINADDEVEDTC#DNK.E	Brain Young
G5E8A0	Osbpl11	Oxysterol-binding protein OS=Mus musculus OX=10090 GN=Osbpl11 PE=1 SV=1	533	SGFYAECAERKMC	1000	R.FVAEQVSHHPPVSGFYAEC#AER.K	Brain Young
G5E8A0	Osbpl11	Oxysterol-binding protein OS=Mus musculus OX=10090 GN=Osbpl11 PE=1 SV=1	602	GKVSVNCAKTGYS	1000	K.VSVNC#AK.T	Brain Young
G5E8A0	Osbpl11	Oxysterol-binding protein OS=Mus musculus OX=10090 GN=Osbpl11 PE=1 SV=1	510	TQSVSDCYTVRFV	1000	K.SEVASGVSSSSSTPAITDHAPLPEEAPTQSVSDC#YTVR.F	Brain Young
G5E8A0	Osbpl11	Oxysterol-binding protein OS=Mus musculus OX=10090 GN=Osbpl11 PE=1 SV=1	470	IGETFHCSWRMPK	1000	K.KPYNPIIGETFHC#SWR.M	Brain Young
G5E8A0	Osbpl11	Oxysterol-binding protein OS=Mus musculus OX=10090 GN=Osbpl11 PE=1 SV=1	640	LTNTVVCRVQGEW	1000	K.YNLTNTVVC#R.V	Brain Young
G5E8A0	Osbpl11	Oxysterol-binding protein OS=Mus musculus OX=10090 GN=Osbpl11 PE=1 SV=1	340	GAPEAQCVAESGV	1000	K.PMGAPEAQC#VAESGVLAR.E	Brain Young
Q9CZ30	Ola1	Obg-like ATPase 1 OS=Mus musculus OX=10090 GN=Ola1 PE=1 SV=1	55	AENFPFCTIDPNE	1000	K.STFFNVLTNSQASAENFPFC#TIDPNESR.V	Brain Young
Q9CZ30	Ola1	Obg-like ATPase 1 OS=Mus musculus OX=10090 GN=Ola1 PE=1 SV=1	187	PEYDIMCKVKSWV	1000	K.LKPEYDIM*C#K.V	Brain Young
Q9CZ30	Ola1	Obg-like ATPase 1 OS=Mus musculus OX=10090 GN=Ola1 PE=1 SV=1	75	ERFDFLCQYHKPA	1000	R.FDFLC#QYHK.P	Brain Young
P19246	Nefh	Neurofilament heavy polypeptide OS=Mus musculus OX=10090 GN=Nefh PE=1 SV=3	225	QALQEECGYLRRH	1000	K.AQALQEEC#GYLR.R	Brain Young
P19246	Nefh	Neurofilament heavy polypeptide OS=Mus musculus OX=10090 GN=Nefh PE=1 SV=3	85	SNGPEGCVVAAVA	1000	R.GAASSTDSLDTLSNGPEGC#VVAAVAAR.S	Brain Young
P19246	Nefh	Neurofilament heavy polypeptide OS=Mus musculus OX=10090 GN=Nefh PE=1 SV=3	246	LGQIQGCGAAQAQ	1000	R.HHQEEVGELLGQIQGC#GAAQAQAQAEAR.D	Brain Young
P19246	Nefh	Neurofilament heavy polypeptide OS=Mus musculus OX=10090 GN=Nefh PE=1 SV=3	263	ARDALKCDVTSAL	1000	K.C#DVTSALR.E	Brain Young
Q9JJZ2	Tuba8	Tubulin alpha-8 chain OS=Mus musculus OX=10090 GN=Tuba8 PE=1 SV=1	295	AEITSSCFEPNSQ	1000	K.AYHEQLSVAEITSSC#FEPNSQM*VK.C	Brain Young
Q9JJZ2	Tuba8	Tubulin alpha-8 chain OS=Mus musculus OX=10090 GN=Tuba8 PE=1 SV=1	347	IQFVDWCPTGFKV	1000	R.TIQFVDWC#PTGFK.V	Brain Young
Q52L87	Tuba1c	Tubulin alpha chain OS=Mus musculus OX=10090 GN=Tuba1c PE=1 SV=1	295	AEITNACFEPANQ	1000	K.AYHEQLTVAEITNAC#FEPANQM*VK.C	Brain Young
A2AQR0	Gpd2	Glycerol-3-phosphate dehydrogenase OS=Mus musculus OX=10090 GN=Gpd2 PE=1 SV=1	285	FDVRAKCVINASG	1000	K.C#VINASGPFTDSVR.K	Brain Young
A2AQR0	Gpd2	Glycerol-3-phosphate dehydrogenase OS=Mus musculus OX=10090 GN=Gpd2 PE=1 SV=1	188	LVAGSQCLKSSYV	1000	K.MYDLVAGSQC#LK.S	Brain Young
A2AQR0	Gpd2	Glycerol-3-phosphate dehydrogenase OS=Mus musculus OX=10090 GN=Gpd2 PE=1 SV=1	546	GIKEYACTAVDMI	1000	K.EYAC#TAVDM*ISR.R	Brain Young
A2AQR0	Gpd2	Glycerol-3-phosphate dehydrogenase OS=Mus musculus OX=10090 GN=Gpd2 PE=1 SV=1	309	KNVVPICQPSAGV	1000	K.NVVPIC#QPSAGVHIVM*PGYYSPENM*GLLDPATSDGR.V	Brain Young
Q9WUP7	Uchl5	Ubiquitin carboxyl-terminal hydrolase isozyme L5 OS=Mus musculus OX=10090 GN=Uchl5 PE=1 SV=2	191	PIDLGACNQDDWI	1000	R.EGPIDLGAC#NQDDWITAVR.P	Brain Young
P63330	Ppp2ca	Serine/threonine-protein phosphatase 2A catalytic subunit alpha isoform OS=Mus musculus OX=10090 GN=Ppp2ca PE=1 SV=1	251	MEGYNWCHDRNVV	1000	R.AHQLVM*EGYNWC#HDR.N	Brain Young
P63330	Ppp2ca	Serine/threonine-protein phosphatase 2A catalytic subunit alpha isoform OS=Mus musculus OX=10090 GN=Ppp2ca PE=1 SV=1	269	PNYCYRCGNQAAI	1000	R.C#GNQAAIM*ELDDTLK.Y	Brain Young
P63330	Ppp2ca	Serine/threonine-protein phosphatase 2A catalytic subunit alpha isoform OS=Mus musculus OX=10090 GN=Ppp2ca PE=1 SV=1	133	YGFYDECLRKYGN	1000	R.QITQVYGFYDEC#LR.K	Brain Young
P63330	Ppp2ca	Serine/threonine-protein phosphatase 2A catalytic subunit alpha isoform OS=Mus musculus OX=10090 GN=Ppp2ca PE=1 SV=1	196	PHEGPMCDLLWSD	1000	R.LQEVPHEGPMC#DLLWSDPDDR.G	Brain Young
P63330	Ppp2ca	Serine/threonine-protein phosphatase 2A catalytic subunit alpha isoform OS=Mus musculus OX=10090 GN=Ppp2ca PE=1 SV=1	20	IEQLNECKQLSES	1000	K.ELDQWIEQLNEC#K.Q	Brain Young
P63330	Ppp2ca	Serine/threonine-protein phosphatase 2A catalytic subunit alpha isoform OS=Mus musculus OX=10090 GN=Ppp2ca PE=1 SV=1	266	FSAPNYCYRCGNQ	1000	R.NVVTIFSAPNYC#YR.C	Brain Young
P62715	Ppp2cb	Serine/threonine-protein phosphatase 2A catalytic subunit beta isoform OS=Mus musculus OX=10090 GN=Ppp2cb PE=1 SV=1	20	VEQLNECKQLNEN	1000	K.ELDQWVEQLNEC#K.Q	Brain Young
P97470	Ppp4c	Serine/threonine-protein phosphatase 4 catalytic subunit OS=Mus musculus OX=10090 GN=Ppp4c PE=1 SV=2	193	PHDGPMCDLLWSD	1000	K.QEVPHDGPMC#DLLWSDPEDTTGWGVSPR.G	Brain Young
P97470	Ppp4c	Serine/threonine-protein phosphatase 4 catalytic subunit OS=Mus musculus OX=10090 GN=Ppp4c PE=1 SV=2	266	PNYCYRCGNVAAI	1000	R.C#GNVAAILELDEHLQK.D	Brain Young
P97470	Ppp4c	Serine/threonine-protein phosphatase 4 catalytic subunit OS=Mus musculus OX=10090 GN=Ppp4c PE=1 SV=2	52	DSPVTVCGDIHGQ	1000	R.VDSPVTVC#GDIHGQFYDLK.E	Brain Young
P97470	Ppp4c	Serine/threonine-protein phosphatase 4 catalytic subunit OS=Mus musculus OX=10090 GN=Ppp4c PE=1 SV=2	162	IDGKIFCVHGGLS	1000	K.IFC#VHGGLSPSIQTLDQIR.T	Brain Young
Q8QZT2	Ccsap	Centriole, cilia and spindle-associated protein OS=Mus musculus OX=10090 GN=Ccsap PE=1 SV=1	187	QKTHNVCASASVH	1000	K.THNVC#ASASVHEIHESALR.A	Brain Young
Q8QZT2	Ccsap	Centriole, cilia and spindle-associated protein OS=Mus musculus OX=10090 GN=Ccsap PE=1 SV=1	141	QQPSALCARGSKK	1000	R.QQPSALC#AR.G	Brain Young
Q8QZT2	Ccsap	Centriole, cilia and spindle-associated protein OS=Mus musculus OX=10090 GN=Ccsap PE=1 SV=1	26	WDEYAPCYRELLR	1000	R.WDEYAPC#YR.E	Brain Young
Q9R0Y5	Ak1	Adenylate kinase isoenzyme 1 OS=Mus musculus OX=10090 GN=Ak1 PE=1 SV=1	187	TVFSEVCTYLDSL	1000	K.VNAEGTVDTVFSEVC#TYLDSLK.-	Brain Young
Q91UZ1	Plcb4	1-phosphatidylinositol 4,5-bisphosphate phosphodiesterase OS=Mus musculus OX=10090 GN=Plcb4 PE=1 SV=1	293	ISSDGFCRYLMSD	1000	K.GLISSDGFC#R.Y	Brain Young
Q91UZ1	Plcb4	1-phosphatidylinositol 4,5-bisphosphate phosphodiesterase OS=Mus musculus OX=10090 GN=Plcb4 PE=1 SV=1	412	LSFENHCSKYQQY	1000	K.ETAFVTSEYPVILSFENHC#SK.Y	Brain Young
Q91UZ1	Plcb4	1-phosphatidylinositol 4,5-bisphosphate phosphodiesterase OS=Mus musculus OX=10090 GN=Plcb4 PE=1 SV=1	37	FVFEPNCLFKVDE	1000	R.YEEESFVFEPNC#LFK.V	Brain Young
Q91UZ1	Plcb4	1-phosphatidylinositol 4,5-bisphosphate phosphodiesterase OS=Mus musculus OX=10090 GN=Plcb4 PE=1 SV=1	380	THGKAMCTDILFK	1000	K.AMC#TDILFK.D	Brain Young
Q91UZ1	Plcb4	1-phosphatidylinositol 4,5-bisphosphate phosphodiesterase OS=Mus musculus OX=10090 GN=Plcb4 PE=1 SV=1	62	EGQVLECSLINSI	1000	K.EGQVLEC#SLINSIR.Q	Brain Young
Q91UZ1	Plcb4	1-phosphatidylinositol 4,5-bisphosphate phosphodiesterase OS=Mus musculus OX=10090 GN=Plcb4 PE=1 SV=1	671	FEYNGSCGYLLKP	1000	K.FEYNGSC#GYLLK.P	Brain Young
Q91UZ1	Plcb4	1-phosphatidylinositol 4,5-bisphosphate phosphodiesterase OS=Mus musculus OX=10090 GN=Plcb4 PE=1 SV=1	354	QVLLAGCRCVELD	1000	R.QVLLAGC#R.C	Brain Young
Q91UZ1	Plcb4	1-phosphatidylinositol 4,5-bisphosphate phosphodiesterase OS=Mus musculus OX=10090 GN=Plcb4 PE=1 SV=1	217	ELTQKICPRTDIE	1000	K.IC#PRTDIEDLFK.K	Brain Young
Q91UZ1	Plcb4	1-phosphatidylinositol 4,5-bisphosphate phosphodiesterase OS=Mus musculus OX=10090 GN=Plcb4 PE=1 SV=1	1047	LHLSQQCELLRKL	1000	R.DLHLSQQC#ELLR.K	Brain Young
Q91UZ1	Plcb4	1-phosphatidylinositol 4,5-bisphosphate phosphodiesterase OS=Mus musculus OX=10090 GN=Plcb4 PE=1 SV=1	958	TMQKLHCTQVDKI	1000	K.LHC#TQVDK.I	Brain Young
Q91UZ1	Plcb4	1-phosphatidylinositol 4,5-bisphosphate phosphodiesterase OS=Mus musculus OX=10090 GN=Plcb4 PE=1 SV=1	146	NVSPMTCLKKHWM	1000	R.ANNVSPMTC#LK.K	Brain Young
Q9D051	Pdhb	Pyruvate dehydrogenase E1 component subunit beta, mitochondrial OS=Mus musculus OX=10090 GN=Pdhb PE=1 SV=1	306	GVGAEICARIMEG	1000	K.TNHLVTVEGGWPQFGVGAEIC#AR.I	Brain Young
Q9D051	Pdhb	Pyruvate dehydrogenase E1 component subunit beta, mitochondrial OS=Mus musculus OX=10090 GN=Pdhb PE=1 SV=1	263	SKEGIECEVINLR	1000	K.EGIEC#EVINLR.T	Brain Young
Q9D051	Pdhb	Pyruvate dehydrogenase E1 component subunit beta, mitochondrial OS=Mus musculus OX=10090 GN=Pdhb PE=1 SV=1	249	SRPVGHCLEAAAV	1000	R.PVGHC#LEAAAVLSK.E	Brain Young
E9Q9C3	Afdn	Afadin OS=Mus musculus OX=10090 GN=Afdn PE=1 SV=1	1213	VSTGNLCTEEQSP	1000	K.ITSVSTGNLC#TEEQSPPPRPEAYPIPTQTYTR.E	Brain Young
E9Q9C3	Afdn	Afadin OS=Mus musculus OX=10090 GN=Afdn PE=1 SV=1	1707	SLSSAPCAPPPPP	1000	R.DYEPPSLSSAPC#APPPPPQR.N	Brain Young
E9Q9C3	Afdn	Afadin OS=Mus musculus OX=10090 GN=Afdn PE=1 SV=1	877	PNINSTCFKLNSL	1000	K.YVPDDIPNINSTC#FK.L	Brain Young
E9Q9C3	Afdn	Afadin OS=Mus musculus OX=10090 GN=Afdn PE=1 SV=1	818	DPDSGLCSHYWGA	1000	R.LVTDPDSGLC#SHYWGAIIR.Q	Brain Young
E9Q9C3	Afdn	Afadin OS=Mus musculus OX=10090 GN=Afdn PE=1 SV=1	848	LELAADCHLSRIV	1000	K.QGLELAADC#HLSR.I	Brain Young
Q80Y52	Hsp90aa1	Heat shock protein 90, alpha (Cytosolic), class A member 1 OS=Mus musculus OX=10090 GN=Hsp90aa1 PE=1 SV=2	530	EPIDEYCVQQLKE	1000	K.HGLEVIYM*IEPIDEYC#VQQLK.E	Brain Young
Q80Y52	Hsp90aa1	Heat shock protein 90, alpha (Cytosolic), class A member 1 OS=Mus musculus OX=10090 GN=Hsp90aa1 PE=1 SV=2	375	VFIMDNCEELIPE	1000	R.VFIM*DNC#EELIPEYLNFIR.G	Brain Young
Q80Y52	Hsp90aa1	Heat shock protein 90, alpha (Cytosolic), class A member 1 OS=Mus musculus OX=10090 GN=Hsp90aa1 PE=1 SV=2	421	KNLVKKCLELFTE	1000	K.C#LELFTELAEDK.E	Brain Young
Q543K5	Psat1	Phosphoserine aminotransferase OS=Mus musculus OX=10090 GN=Psat1 PE=1 SV=1	175	KGAVLVCDMSSNF	1000	K.GAVLVC#DM*SSNFLSR.P	Brain Young
Q543K5	Psat1	Phosphoserine aminotransferase OS=Mus musculus OX=10090 GN=Psat1 PE=1 SV=1	291	SQGFYVCPVERQN	1000	K.SQM*IYEIIDNSQGFYVC#PVER.Q	Brain Young
Q543K5	Psat1	Phosphoserine aminotransferase OS=Mus musculus OX=10090 GN=Psat1 PE=1 SV=1	224	GFSLRECPSVLDY	1000	R.EC#PSVLDYK.V	Brain Young
Q3TQ70	Gnb1	Beta1 subnuit of GTP-binding protein OS=Mus musculus OX=10090 GN=Gnb1 PE=1 SV=1	148	HTGYLSCCRFLDD	1000	R.ELAGHTGYLSC#C#R.F	Brain Young
Q3TQ70	Gnb1	Beta1 subnuit of GTP-binding protein OS=Mus musculus OX=10090 GN=Gnb1 PE=1 SV=1	204	LFVSGACDASAKL	1000	R.LFVSGAC#DASAK.L	Brain Young
Q3TQ70	Gnb1	Beta1 subnuit of GTP-binding protein OS=Mus musculus OX=10090 GN=Gnb1 PE=1 SV=1	25	RDARKACADATLS	1000	K.AC#ADATLSQITNNIDPVGR.I	Brain Young
Q3TQ70	Gnb1	Beta1 subnuit of GTP-binding protein OS=Mus musculus OX=10090 GN=Gnb1 PE=1 SV=1	271	SHDNIICGITSVS	1000	R.ADQELM*TYSHDNIIC#GITSVSFSK.S	Brain Young
Q3TQ70	Gnb1	Beta1 subnuit of GTP-binding protein OS=Mus musculus OX=10090 GN=Gnb1 PE=1 SV=1	166	SSGDTTCALWDIE	1000	R.FLDDNQIVTSSGDTTC#ALWDIETGQQTTTFTGHTGDVMSLSLAPDTR.L	Brain Young
Q3TQ70	Gnb1	Beta1 subnuit of GTP-binding protein OS=Mus musculus OX=10090 GN=Gnb1 PE=1 SV=1	294	GYDDFNCNVWDAL	1000	R.LLLAGYDDFNC#NVWDALK.A	Brain Young
H3BLF7	Gnb1	Guanine nucleotide-binding protein G(I)/G(S)/G(T) subunit beta-1 (Fragment) OS=Mus musculus OX=10090 GN=Gnb1 PE=1 SV=1	103	SSWVMTCAYAPSx	1000	R.SSWVM*TC#AYAPS.-	Brain Young
Q6PFX7	Nyap1	Neuronal tyrosine-phosphorylated phosphoinositide-3-kinase adapter 1 OS=Mus musculus OX=10090 GN=Nyap1 PE=1 SV=1	175	VSFDESCAPAPSP	1000	R.SPNTQLSVSFDESC#APAPSPR.G	Brain Young
Q9D0M5	Dynll2	Dynein light chain 2, cytoplasmic OS=Mus musculus OX=10090 GN=Dynll2 PE=1 SV=1	24	QQDAVDCATQAME	1000	K.NADMSEDMQQDAVDC#ATQAM*EK.Y	Brain Young
Q6P5D3	Dhx57	Putative ATP-dependent RNA helicase DHX57 OS=Mus musculus OX=10090 GN=Dhx57 PE=1 SV=2	199	GFHTEHCQLALRI	1000	R.YGFHTEHC#QLALR.I	Brain Young
Q6P5D3	Dhx57	Putative ATP-dependent RNA helicase DHX57 OS=Mus musculus OX=10090 GN=Dhx57 PE=1 SV=2	599	RVANIICTQPRRI	1000	R.VANIIC#TQPR.R	Brain Young
Q6P5D3	Dhx57	Putative ATP-dependent RNA helicase DHX57 OS=Mus musculus OX=10090 GN=Dhx57 PE=1 SV=2	572	ISGMTGCGKTTQI	1000	K.HQVVVISGMTGC#GK.T	Brain Young
Q6P5D3	Dhx57	Putative ATP-dependent RNA helicase DHX57 OS=Mus musculus OX=10090 GN=Dhx57 PE=1 SV=2	44	GGGGGSCGGGGGG	1000	K.SHGGGGGGGGSC#GGGGGGSR.K	Brain Young
Q6P5D3	Dhx57	Putative ATP-dependent RNA helicase DHX57 OS=Mus musculus OX=10090 GN=Dhx57 PE=1 SV=2	1148	RASYNYCRQNFLS	1000	R.ASYNYC#R.Q	Brain Young
Q6P5D3	Dhx57	Putative ATP-dependent RNA helicase DHX57 OS=Mus musculus OX=10090 GN=Dhx57 PE=1 SV=2	645	ATRLLYCTTGVLL	1000	R.LLYC#TTGVLLR.R	Brain Young
Q6P5D3	Dhx57	Putative ATP-dependent RNA helicase DHX57 OS=Mus musculus OX=10090 GN=Dhx57 PE=1 SV=2	1351	LVKELRCELDQLL	1000	R.C#ELDQLLQDK.I	Brain Young
Q6P5D3	Dhx57	Putative ATP-dependent RNA helicase DHX57 OS=Mus musculus OX=10090 GN=Dhx57 PE=1 SV=2	66	DDGDDFCVFTEPK	1000	R.IWDDGDDFC#VFTEPK.R	Brain Young
Q6P5D3	Dhx57	Putative ATP-dependent RNA helicase DHX57 OS=Mus musculus OX=10090 GN=Dhx57 PE=1 SV=2	305	DTSPETCKFYLKG	1000	R.DTSPETC#K.F	Brain Young
Q6P5D3	Dhx57	Putative ATP-dependent RNA helicase DHX57 OS=Mus musculus OX=10090 GN=Dhx57 PE=1 SV=2	716	SKYFSYCPVITIP	1000	K.YFSYC#PVITIPGR.A	Brain Young
Q8VCE0	Atp1a3	Sodium/potassium-transporting ATPase subunit alpha OS=Mus musculus OX=10090 GN=Atp1a3 PE=1 SV=1	201	IISAHGCKVDNSS	1000	R.IISAHGC#K.V	Brain Young
Q8VCE0	Atp1a3	Sodium/potassium-transporting ATPase subunit alpha OS=Mus musculus OX=10090 GN=Atp1a3 PE=1 SV=1	42	MSVEEVCRKYNTD	1000	K.MSVEEVC#R.K	Brain Young
Q8VCE0	Atp1a3	Sodium/potassium-transporting ATPase subunit alpha OS=Mus musculus OX=10090 GN=Atp1a3 PE=1 SV=1	49	RKYNTDCVQGLTH	1000	K.YNTDC#VQGLTHSK.A	Brain Young
Q8VCE0	Atp1a3	Sodium/potassium-transporting ATPase subunit alpha OS=Mus musculus OX=10090 GN=Atp1a3 PE=1 SV=1	449	ESALLKCIELSSG	1000	K.C#IELSSGSVK.L	Brain Young
Q8VCE0	Atp1a3	Sodium/potassium-transporting ATPase subunit alpha OS=Mus musculus OX=10090 GN=Atp1a3 PE=1 SV=1	695	LIIVEGCQRQGAI	1000	K.LIIVEGC#QR.Q	Brain Young
Q8VCE0	Atp1a3	Sodium/potassium-transporting ATPase subunit alpha OS=Mus musculus OX=10090 GN=Atp1a3 PE=1 SV=1	239	TFFSTNCVEGTAR	1000	R.NITFFSTNC#VEGTAR.G	Brain Young
Q8VCE0	Atp1a3	Sodium/potassium-transporting ATPase subunit alpha OS=Mus musculus OX=10090 GN=Atp1a3 PE=1 SV=1	508	ERILDRCATILLQ	1000	R.C#ATILLQGK.E	Brain Young
Q8VCE0	Atp1a3	Sodium/potassium-transporting ATPase subunit alpha OS=Mus musculus OX=10090 GN=Atp1a3 PE=1 SV=1	364	GSTSTICSDKTGT	1000	K.NLEAVETLGSTSTIC#SDK.T	Brain Young
Q8VCE0	Atp1a3	Sodium/potassium-transporting ATPase subunit alpha OS=Mus musculus OX=10090 GN=Atp1a3 PE=1 SV=1	546	ERVLGFCHYYLPE	1000	R.VLGFC#HYYLPEEQFPK.G	Brain Young
Q8VCE0	Atp1a3	Sodium/potassium-transporting ATPase subunit alpha OS=Mus musculus OX=10090 GN=Atp1a3 PE=1 SV=1	221	QTRSPDCTHDNPL	1000	R.SPDC#THDNPLETR.N	Brain Young
Q8VCE0	Atp1a3	Sodium/potassium-transporting ATPase subunit alpha OS=Mus musculus OX=10090 GN=Atp1a3 PE=1 SV=1	653	PRDAKACVIHGTD	1000	K.AC#VIHGTDLK.D	Brain Young
Q8VCE0	Atp1a3	Sodium/potassium-transporting ATPase subunit alpha OS=Mus musculus OX=10090 GN=Atp1a3 PE=1 SV=1	418	SHIAGLCNRAVFK	1000	K.SSHTWVALSHIAGLC#NR.A	Brain Young
Q9DCC4	Pycr3	Pyrroline-5-carboxylate reductase 3 OS=Mus musculus OX=10090 GN=Pycr3 PE=1 SV=2	49	PTDNNLCHFRALG	1000	K.QVLASAPTDNNLC#HFR.A	Brain Young
Q9DCC4	Pycr3	Pyrroline-5-carboxylate reductase 3 OS=Mus musculus OX=10090 GN=Pycr3 PE=1 SV=2	129	VSPNLPCVVQEGA	1000	R.VSPNLPC#VVQEGAMVM*AR.G	Brain Young
Q9DCC4	Pycr3	Pyrroline-5-carboxylate reductase 3 OS=Mus musculus OX=10090 GN=Pycr3 PE=1 SV=2	266	AVEAATCRAKELS	1000	R.AATM*SAVEAATC#R.A	Brain Young
A0A5F8MPU7	Mical3	F-actin monooxygenase OS=Mus musculus OX=10090 GN=Mical3 PE=1 SV=1	1802	KSDEKSCSSTPSS	1000	K.SC#SSTPSSGATVDSGQR.R	Brain Young
A0A5F8MPU7	Mical3	F-actin monooxygenase OS=Mus musculus OX=10090 GN=Mical3 PE=1 SV=1	1427	PQDEGLCLLKPPS	1000	K.SPQDEGLC#LLKPPSVPK.R	Brain Young
A0A5F8MPU7	Mical3	F-actin monooxygenase OS=Mus musculus OX=10090 GN=Mical3 PE=1 SV=1	25	FVQATTCKGTLRA	1000	R.FVQATTC#K.G	Brain Young
A0A5F8MPU7	Mical3	F-actin monooxygenase OS=Mus musculus OX=10090 GN=Mical3 PE=1 SV=1	554	KSGLALCAIIHRY	1000	K.SGLALC#AIIHR.Y	Brain Young
A0A5F8MPU7	Mical3	F-actin monooxygenase OS=Mus musculus OX=10090 GN=Mical3 PE=1 SV=1	36	RAFQELCDHLELK	1000	R.AFQELC#DHLELKPK.D	Brain Young
A0A5F8MPU7	Mical3	F-actin monooxygenase OS=Mus musculus OX=10090 GN=Mical3 PE=1 SV=1	150	KFYGKFCAGAIDH	1000	K.FC#AGAIDHISIR.Q	Brain Young
A0A5F8MPU7	Mical3	F-actin monooxygenase OS=Mus musculus OX=10090 GN=Mical3 PE=1 SV=1	1600	FFTPPSCWSRSEK	1000	K.FFTPPSC#WSR.S	Brain Young
A0A5F8MPU7	Mical3	F-actin monooxygenase OS=Mus musculus OX=10090 GN=Mical3 PE=1 SV=1	2036	LEAAMLCKGFSLD	1000	K.DLEAAMLC#K.G	Brain Young
Q2M3X8	Phactr1	Phosphatase and actin regulator 1 OS=Mus musculus OX=10090 GN=Phactr1 PE=1 SV=1	207	PMPRDPCSYEVLQ	1000	R.DPC#SYEVLQASDIM*DGPDPGAPVK.L	Brain Young
Q2M3X8	Phactr1	Phosphatase and actin regulator 1 OS=Mus musculus OX=10090 GN=Phactr1 PE=1 SV=1	231	APVKLPCLPVKLS	1000	K.LPC#LPVK.L	Brain Young
Q2M3X8	Phactr1	Phosphatase and actin regulator 1 OS=Mus musculus OX=10090 GN=Phactr1 PE=1 SV=1	390	DYEDSPCLYGREE	1000	K.ENVPHEPDYEDSPC#LYGR.E	Brain Young
Q2M3X8	Phactr1	Phosphatase and actin regulator 1 OS=Mus musculus OX=10090 GN=Phactr1 PE=1 SV=1	372	PTVVIECDDNKEN	1000	R.QVPTVVIEC#DDNK.E	Brain Young
Q2M3X8	Phactr1	Phosphatase and actin regulator 1 OS=Mus musculus OX=10090 GN=Phactr1 PE=1 SV=1	248	PKKVLICMPVGGP	1000	K.VLIC#M*PVGGPELTLASYAAQK.S	Brain Young
Q2M3X8	Phactr1	Phosphatase and actin regulator 1 OS=Mus musculus OX=10090 GN=Phactr1 PE=1 SV=1	336	SEQRVPCSTSYHS	1000	R.VPC#STSYHSSGLHSSDGITK.A	Brain Young
G3X9K3	Arfgef1	Brefeldin A-inhibited guanine nucleotide-exchange protein 1 OS=Mus musculus OX=10090 GN=Arfgef1 PE=1 SV=1	1726	ETSSLACGLRILF	1000	K.QETSSLAC#GLR.I	Brain Young
G3X9K3	Arfgef1	Brefeldin A-inhibited guanine nucleotide-exchange protein 1 OS=Mus musculus OX=10090 GN=Arfgef1 PE=1 SV=1	1256	RDMVVRCIAQMVN	1000	R.C#IAQMVNSQAANIR.S	Brain Young
G3X9K3	Arfgef1	Brefeldin A-inhibited guanine nucleotide-exchange protein 1 OS=Mus musculus OX=10090 GN=Arfgef1 PE=1 SV=1	37	SQLRKACEVALEE	1000	K.AC#EVALEEIK.V	Brain Young
G3X9K3	Arfgef1	Brefeldin A-inhibited guanine nucleotide-exchange protein 1 OS=Mus musculus OX=10090 GN=Arfgef1 PE=1 SV=1	619	LVSILKCMVEWSK	1000	K.C#MVEWSK.D	Brain Young
G3X9K3	Arfgef1	Brefeldin A-inhibited guanine nucleotide-exchange protein 1 OS=Mus musculus OX=10090 GN=Arfgef1 PE=1 SV=1	102	VSTSLDCLQKLIA	1000	R.IVSTSLDC#LQK.L	Brain Young
G3X9K3	Arfgef1	Brefeldin A-inhibited guanine nucleotide-exchange protein 1 OS=Mus musculus OX=10090 GN=Arfgef1 PE=1 SV=1	1197	HFNKVGCNPNEDV	1000	K.VGC#NPNEDVAIFAVDSLR.Q	Brain Young
G3X9K3	Arfgef1	Brefeldin A-inhibited guanine nucleotide-exchange protein 1 OS=Mus musculus OX=10090 GN=Arfgef1 PE=1 SV=1	985	CAIRIACIFSIQL	1000	R.IAC#IFSIQLER.D	Brain Young
G3X9K3	Arfgef1	Brefeldin A-inhibited guanine nucleotide-exchange protein 1 OS=Mus musculus OX=10090 GN=Arfgef1 PE=1 SV=1	483	AIKQYLCVALSKN	1000	K.QYLC#VALSK.N	Brain Young
G3X9K3	Arfgef1	Brefeldin A-inhibited guanine nucleotide-exchange protein 1 OS=Mus musculus OX=10090 GN=Arfgef1 PE=1 SV=1	1500	ARSGTNCLENVVI	1000	R.SGTNC#LENVVILNGEK.F	Brain Young
G3X9K3	Arfgef1	Brefeldin A-inhibited guanine nucleotide-exchange protein 1 OS=Mus musculus OX=10090 GN=Arfgef1 PE=1 SV=1	1682	LFKLLDCLLESHR	1000	K.LLDC#LLESHR.F	Brain Young
Q62261	Sptbn1	Spectrin beta chain, non-erythrocytic 1 OS=Mus musculus OX=10090 GN=Sptbn1 PE=1 SV=2	1900	KSLLDACEGRRVR	1000	K.SLLDAC#EGR.R	Brain Young
Q62261	Sptbn1	Spectrin beta chain, non-erythrocytic 1 OS=Mus musculus OX=10090 GN=Sptbn1 PE=1 SV=2	604	GEGYKPCDPQVIR	1000	K.FATDGEGYKPC#DPQVIR.D	Brain Young
Q62261	Sptbn1	Spectrin beta chain, non-erythrocytic 1 OS=Mus musculus OX=10090 GN=Sptbn1 PE=1 SV=2	1389	ELFTQSCADLDKW	1000	K.AELFTQSC#ADLDK.W	Brain Young
Q62261	Sptbn1	Spectrin beta chain, non-erythrocytic 1 OS=Mus musculus OX=10090 GN=Sptbn1 PE=1 SV=2	964	QNYHLECNETKSW	1000	K.DALLSALSIQNYHLEC#NETK.S	Brain Young
Q62261	Sptbn1	Spectrin beta chain, non-erythrocytic 1 OS=Mus musculus OX=10090 GN=Sptbn1 PE=1 SV=2	2226	SWHNVYCVINNQE	1000	R.SWHNVYC#VINNQEM*GFYK.D	Brain Young
Q62261	Sptbn1	Spectrin beta chain, non-erythrocytic 1 OS=Mus musculus OX=10090 GN=Sptbn1 PE=1 SV=2	861	FSEADACELWIDE	1000	K.M*FSEADAC#ELWIDEK.E	Brain Young
Q62261	Sptbn1	Spectrin beta chain, non-erythrocytic 1 OS=Mus musculus OX=10090 GN=Sptbn1 PE=1 SV=2	1284	QKFLQDCQELSLW	1000	K.FLQDC#QELSLWINEK.M	Brain Young
Q62261	Sptbn1	Spectrin beta chain, non-erythrocytic 1 OS=Mus musculus OX=10090 GN=Sptbn1 PE=1 SV=2	1970	NDSFTACIELGKS	1000	R.NDSFTAC#IELGK.S	Brain Young
Q62261	Sptbn1	Spectrin beta chain, non-erythrocytic 1 OS=Mus musculus OX=10090 GN=Sptbn1 PE=1 SV=2	2261	SLKEAICEVALDY	1000	K.EAIC#EVALDYK.K	Brain Young
P35821	Ptpn1	Tyrosine-protein phosphatase non-receptor type 1 OS=Mus musculus OX=10090 GN=Ptpn1 PE=1 SV=2	339	WVSEETCGDEDSL	1000	K.ELFSSHQWVSEETC#GDEDSLAR.E	Brain Young
P35821	Ptpn1	Tyrosine-protein phosphatase non-receptor type 1 OS=Mus musculus OX=10090 GN=Ptpn1 PE=1 SV=2	215	GPIVVHCSAGIGR	1000	R.ESGSLSLEHGPIVVHC#SAGIGR.S	Brain Young
P35821	Ptpn1	Tyrosine-protein phosphatase non-receptor type 1 OS=Mus musculus OX=10090 GN=Ptpn1 PE=1 SV=2	121	EKGSLKCAQYWPQ	1000	K.C#AQYWPQQEEK.E	Brain Young
P35821	Ptpn1	Tyrosine-protein phosphatase non-receptor type 1 OS=Mus musculus OX=10090 GN=Ptpn1 PE=1 SV=2	32	EASDFPCKVAKLP	1000	R.HEASDFPC#K.V	Brain Young
Q8BU31	Rap2c	Ras-related protein Rap-2c OS=Mus musculus OX=10090 GN=Rap2c PE=1 SV=1	140	LAQEWGCPFMETS	1000	R.ALAQEWGC#PFM*ETSAK.S	Brain Young
P63017	Hspa8	Heat shock cognate 71 kDa protein OS=Mus musculus OX=10090 GN=Hspa8 PE=1 SV=1	603	KELEKVCNPIITK	1000	K.VC#NPIITK.L	Brain Young
P63017	Hspa8	Heat shock cognate 71 kDa protein OS=Mus musculus OX=10090 GN=Hspa8 PE=1 SV=1	17	LGTTYSCVGVFQH	1000	K.GPAVGIDLGTTYSC#VGVFQHGK.V	Brain Young
P63017	Hspa8	Heat shock cognate 71 kDa protein OS=Mus musculus OX=10090 GN=Hspa8 PE=1 SV=1	574	QKILDKCNEIISW	1000	K.C#NEIISWLDK.N	Brain Young
A0A0R4IZX5	Ncan	Neurocan core protein OS=Mus musculus OX=10090 GN=Ncan PE=1 SV=1	205	EDGFDNCDAGWLS	1000	R.HLQAAFEDGFDNC#DAGWLSDR.T	Brain Young
A0A0R4IZX5	Ncan	Neurocan core protein OS=Mus musculus OX=10090 GN=Ncan PE=1 SV=1	1136	FAGGEDCVVMVAH	1000	K.QPDNFFAGGEDC#VVMVAHESGR.W	Brain Young
A0A0R4IZX5	Ncan	Neurocan core protein OS=Mus musculus OX=10090 GN=Ncan PE=1 SV=1	58	ELVALPCFFTLQP	1000	R.AALAELVALPC#FFTLQPR.L	Brain Young
A0A0R4IZX5	Ncan	Neurocan core protein OS=Mus musculus OX=10090 GN=Ncan PE=1 SV=1	181	AEAQEACRLSSAT	1000	R.YALTFAEAQEAC#R.L	Brain Young
A0A0R4IZX5	Ncan	Neurocan core protein OS=Mus musculus OX=10090 GN=Ncan PE=1 SV=1	1040	EKDTEGCDRGWHK	1000	K.DTEGC#DR.G	Brain Young
A0A0R4IZX5	Ncan	Neurocan core protein OS=Mus musculus OX=10090 GN=Ncan PE=1 SV=1	324	QTPRRRCGGPAPG	1000	R.C#GGPAPGVR.T	Brain Young
A0A0R4IZX5	Ncan	Neurocan core protein OS=Mus musculus OX=10090 GN=Ncan PE=1 SV=1	303	HEGLDQCDPGWLA	1000	R.QGAALASVGQLHLAWHEGLDQC#DPGWLADGSVR.Y	Brain Young
A0A0R4IZX5	Ncan	Neurocan core protein OS=Mus musculus OX=10090 GN=Ncan PE=1 SV=1	252	ELYDVYCFARELG	1000	R.RDPQELYDVYC#FAR.E	Brain Young
A0A0R4IZX5	Ncan	Neurocan core protein OS=Mus musculus OX=10090 GN=Ncan PE=1 SV=1	1167	KKGTVLCGPPPAV	1000	K.GTVLC#GPPPAVENASLVGVR.K	Brain Young
A0A0R4IZX5	Ncan	Neurocan core protein OS=Mus musculus OX=10090 GN=Ncan PE=1 SV=1	226	TQSRPGCYGDRSS	1000	R.PGC#YGDR.S	Brain Young
A0A0R4IZX5	Ncan	Neurocan core protein OS=Mus musculus OX=10090 GN=Ncan PE=1 SV=1	1196	ATVRYQCDEGFSQ	1000	R.YQC#DEGFSQHR.V	Brain Young
A0A0R4IZX5	Ncan	Neurocan core protein OS=Mus musculus OX=10090 GN=Ncan PE=1 SV=1	354	ARFDAYCFRAHHH	1000	R.FDAYC#FR.A	Brain Young
P28667	Marcksl1	MARCKS-related protein OS=Mus musculus OX=10090 GN=Marcksl1 PE=1 SV=2	134	QGEMSACSDEGTA	1000	K.EGGGDSSASSPTEEEQEQGEM*SAC#SDEGTAQEGK.A	Brain Young
Q9D2N4	Dtna	Dystrobrevin alpha OS=Mus musculus OX=10090 GN=Dtna PE=1 SV=2	309	LSKSLSCASSREP	1000	K.SLSC#ASSR.E	Brain Young
Q9D2N4	Dtna	Dystrobrevin alpha OS=Mus musculus OX=10090 GN=Dtna PE=1 SV=2	587	IRSASACPTPTHT	1000	R.SASAC#PTPTHTPQDSLTGVGGDVQEAFAQSSR.R	Brain Young
Q9D2N4	Dtna	Dystrobrevin alpha OS=Mus musculus OX=10090 GN=Dtna PE=1 SV=2	140	MALATLCGGKIMD	1000	K.M*ALATLC#GGK.I	Brain Young
Q9D2N4	Dtna	Dystrobrevin alpha OS=Mus musculus OX=10090 GN=Dtna PE=1 SV=2	197	EQSARSCFSQQKK	1000	R.SC#FSQQK.K	Brain Young
Q8BH59	Slc25a12	Electrogenic aspartate/glutamate antiporter SLC25A12, mitochondrial OS=Mus musculus OX=10090 GN=Slc25a12 PE=1 SV=1	130	IPFNWDCEFIRLH	1000	K.EIFGQTIIHHHIPFNWDC#EFIR.L	Brain Young
Q8BH59	Slc25a12	Electrogenic aspartate/glutamate antiporter SLC25A12, mitochondrial OS=Mus musculus OX=10090 GN=Slc25a12 PE=1 SV=1	435	EILAGGCAGGSQV	1000	R.DGSIPLPAEILAGGC#AGGSQVIFTNPLEIVK.I	Brain Young
Q8BH59	Slc25a12	Electrogenic aspartate/glutamate antiporter SLC25A12, mitochondrial OS=Mus musculus OX=10090 GN=Slc25a12 PE=1 SV=1	375	YKNSFDCFKKVLR	1000	K.NSFDC#FK.K	Brain Young
Q8BH59	Slc25a12	Electrogenic aspartate/glutamate antiporter SLC25A12, mitochondrial OS=Mus musculus OX=10090 GN=Slc25a12 PE=1 SV=1	563	YSGVVDCFRKILR	1000	R.AGQTTYSGVVDC#FR.K	Brain Young
B9EHN0	Uba1	E1 ubiquitin-activating enzyme OS=Mus musculus OX=10090 GN=Uba1 PE=1 SV=1	234	NPGVVTCLDEARH	1000	K.DNPGVVTC#LDEAR.H	Brain Young
B9EHN0	Uba1	E1 ubiquitin-activating enzyme OS=Mus musculus OX=10090 GN=Uba1 PE=1 SV=1	494	AMIGLGCGEGGEV	1000	K.NFAMIGLGC#GEGGEVVVTDM*DTIEK.S	Brain Young
B9EHN0	Uba1	E1 ubiquitin-activating enzyme OS=Mus musculus OX=10090 GN=Uba1 PE=1 SV=1	481	GAGAIGCELLKNF	1000	K.YFLVGAGAIGC#ELLK.N	Brain Young
B9EHN0	Uba1	E1 ubiquitin-activating enzyme OS=Mus musculus OX=10090 GN=Uba1 PE=1 SV=1	23	PKPGSNCSPAQSA	1000	K.PGSNC#SPAQSALSEVSSVPTNGMAK.N	Brain Young
B9EHN0	Uba1	E1 ubiquitin-activating enzyme OS=Mus musculus OX=10090 GN=Uba1 PE=1 SV=1	632	EKSIPICTLKNFP	1000	K.SIPIC#TLK.N	Brain Young
B9EHN0	Uba1	E1 ubiquitin-activating enzyme OS=Mus musculus OX=10090 GN=Uba1 PE=1 SV=1	179	LRVGEFCHSRGIK	1000	R.VGEFC#HSR.G	Brain Young
Q9R1P0	Psma4	Proteasome subunit alpha type-4 OS=Mus musculus OX=10090 GN=Psma4 PE=1 SV=1	163	GGWKATCIGNNSA	1000	K.ATC#IGNNSAAAVSM*LK.Q	Brain Young
Q9R1P0	Psma4	Proteasome subunit alpha type-4 OS=Mus musculus OX=10090 GN=Psma4 PE=1 SV=1	74	LNEDMACSVAGIT	1000	K.LNEDM*AC#SVAGITSDANVLTNELR.L	Brain Young
P16054	Prkce	Protein kinase C epsilon type OS=Mus musculus OX=10090 GN=Prkce PE=1 SV=1	352	SAPTSPCDQELKE	1000	K.SAPTSPC#DQELK.E	Brain Young
P16054	Prkce	Protein kinase C epsilon type OS=Mus musculus OX=10090 GN=Prkce PE=1 SV=1	554	LADFGMCKEGIMN	1000	K.LADFGM*C#K.E	Brain Young
P16054	Prkce	Protein kinase C epsilon type OS=Mus musculus OX=10090 GN=Prkce PE=1 SV=1	452	QDDDVDCTMTEKR	1000	K.DVILQDDDVDC#TM*TEK.R	Brain Young
P16054	Prkce	Protein kinase C epsilon type OS=Mus musculus OX=10090 GN=Prkce PE=1 SV=1	652	PHKRLGCVAAQNG	1000	R.LGC#VAAQNGEDAIK.Q	Brain Young
P16054	Prkce	Protein kinase C epsilon type OS=Mus musculus OX=10090 GN=Prkce PE=1 SV=1	13	LLKIKICEAVSLK	1000	K.IC#EAVSLK.P	Brain Young
P16054	Prkce	Protein kinase C epsilon type OS=Mus musculus OX=10090 GN=Prkce PE=1 SV=1	74	EFVTDVCNGRKIE	1000	K.TNSPAWHDEFVTDVC#NGR.K	Brain Young
P16054	Prkce	Protein kinase C epsilon type OS=Mus musculus OX=10090 GN=Prkce PE=1 SV=1	212	CVVHKRCHELIIT	1000	R.C#HELIITK.C	Brain Young
P16054	Prkce	Protein kinase C epsilon type OS=Mus musculus OX=10090 GN=Prkce PE=1 SV=1	546	LDAEGHCKLADFG	1000	K.LDNILLDAEGHC#K.L	Brain Young
Q3UHK6	Tenm4	Teneurin-4 OS=Mus musculus OX=10090 GN=Tenm4 PE=1 SV=2	2552	GSTITSCQQAPET	1000	R.FDQLYGSTITSC#QQAPETK.K	Brain Young
Q3UHK6	Tenm4	Teneurin-4 OS=Mus musculus OX=10090 GN=Tenm4 PE=1 SV=2	924	FDGGHACVIRGQV	1000	R.DSTHSIPGENPFDGGHAC#VIR.G	Brain Young
Q3UHK6	Tenm4	Teneurin-4 OS=Mus musculus OX=10090 GN=Tenm4 PE=1 SV=2	72	QEAEEFCRTGTNF	1000	K.DMVPQEAEEFC#R.T	Brain Young
Q3UHK6	Tenm4	Teneurin-4 OS=Mus musculus OX=10090 GN=Tenm4 PE=1 SV=2	105	DIGLPHCGYSMGA	1000	R.TDIGLPHC#GYSMGASSDADLEADTVLSPEHPVR.L	Brain Young
Q3UHK6	Tenm4	Teneurin-4 OS=Mus musculus OX=10090 GN=Tenm4 PE=1 SV=2	2055	QNEGFTCTIRYRQ	1000	K.TVNLQNEGFTC#TIR.Y	Brain Young
Q3UHK6	Tenm4	Teneurin-4 OS=Mus musculus OX=10090 GN=Tenm4 PE=1 SV=2	1037	TSFASSCAEKGPI	1000	R.PNPVVSPSPLTSFASSC#AEK.G	Brain Young
Q3UHK6	Tenm4	Teneurin-4 OS=Mus musculus OX=10090 GN=Tenm4 PE=1 SV=2	143	RSGRSSCLSSRAN	1000	R.SSC#LSSR.A	Brain Young
Q3UHK6	Tenm4	Teneurin-4 OS=Mus musculus OX=10090 GN=Tenm4 PE=1 SV=2	1450	AGRPMHCQVPGID	1000	R.PMHC#QVPGIDHFLLSK.V	Brain Young
Q3UHK6	Tenm4	Teneurin-4 OS=Mus musculus OX=10090 GN=Tenm4 PE=1 SV=2	2526	SILGVQCEVQKQL	1000	K.SILGVQC#EVQK.Q	Brain Young
Q3UHK6	Tenm4	Teneurin-4 OS=Mus musculus OX=10090 GN=Tenm4 PE=1 SV=2	1013	ENEIPSCDLSNFA	1000	R.HEENEIPSC#DLSNFAR.P	Brain Young
Q3UHK6	Tenm4	Teneurin-4 OS=Mus musculus OX=10090 GN=Tenm4 PE=1 SV=2	1330	AGTGDQCLPFDDT	1000	K.NSEVVAGTGDQC#LPFDDTR.C	Brain Young
Q3UHK6	Tenm4	Teneurin-4 OS=Mus musculus OX=10090 GN=Tenm4 PE=1 SV=2	297	GTSPLFCTTSPGY	1000	K.PGGTSPLFC#TTSPGYPLTSSTVYSPPPRPLPR.S	Brain Young
Q8C0T5	Sipa1l1	Signal-induced proliferation-associated 1-like protein 1 OS=Mus musculus OX=10090 GN=Sipa1l1 PE=1 SV=2	414	NELVMSCPYFRNE	1000	K.SNELVMSC#PYFR.N	Brain Young
Q8C0T5	Sipa1l1	Signal-induced proliferation-associated 1-like protein 1 OS=Mus musculus OX=10090 GN=Sipa1l1 PE=1 SV=2	191	VDSFDECISPTYK	1000	R.SNSDITISELDVDSFDEC#ISPTYK.S	Brain Young
Q8C0T5	Sipa1l1	Signal-induced proliferation-associated 1-like protein 1 OS=Mus musculus OX=10090 GN=Sipa1l1 PE=1 SV=2	1037	CTPRRSCSETYRM	1000	R.SC#SETYR.M	Brain Young
Q8C0T5	Sipa1l1	Signal-induced proliferation-associated 1-like protein 1 OS=Mus musculus OX=10090 GN=Sipa1l1 PE=1 SV=2	585	PELNVQCLRLAFN	1000	K.EVLEHVIPELNVQC#LR.L	Brain Young
Q8C0T5	Sipa1l1	Signal-induced proliferation-associated 1-like protein 1 OS=Mus musculus OX=10090 GN=Sipa1l1 PE=1 SV=2	949	QFVSKGCESVEMT	1000	K.GC#ESVEM*TLR.R	Brain Young
Q8C0T5	Sipa1l1	Signal-induced proliferation-associated 1-like protein 1 OS=Mus musculus OX=10090 GN=Sipa1l1 PE=1 SV=2	923	FYERGECVSVESF	1000	R.GEC#VSVESFISGEDIK.E	Brain Young
Q8C0T5	Sipa1l1	Signal-induced proliferation-associated 1-like protein 1 OS=Mus musculus OX=10090 GN=Sipa1l1 PE=1 SV=2	1031	IPPHDDCTPRRSC	1000	K.VVIIPPHDDC#TPR.R	Brain Young
Q8C0T5	Sipa1l1	Signal-induced proliferation-associated 1-like protein 1 OS=Mus musculus OX=10090 GN=Sipa1l1 PE=1 SV=2	105	EIETSSCLESLSS	1000	R.SSQEIETSSC#LESLSSK.G	Brain Young
Q8C0T5	Sipa1l1	Signal-induced proliferation-associated 1-like protein 1 OS=Mus musculus OX=10090 GN=Sipa1l1 PE=1 SV=2	1219	DQMEPTCHLPAVS	1000	R.SEDSLADQMEPTC#HLPAVSK.V	Brain Young
A2ADY9	Ddi2	Protein DDI1 homolog 2 OS=Mus musculus OX=10090 GN=Ddi2 PE=1 SV=1	34	HNFRALCELESGI	1000	R.ALC#ELESGIPAAESQIVYAER.P	Brain Young
A2ADY9	Ddi2	Protein DDI1 homolog 2 OS=Mus musculus OX=10090 GN=Ddi2 PE=1 SV=1	361	EGELPECARLAYG	1000	K.NVLVIGTTGSQTTFLPEGELPEC#AR.L	Brain Young
A0A0U1RPN8	Aldoa	Fructose-bisphosphate aldolase (Fragment) OS=Mus musculus OX=10090 GN=Aldoa PE=1 SV=1	178	ARYASICQQNGIV	1000	R.YASIC#QQNGIVPIVEPE.-	Brain Young
D3Z510	Aldoa	Fructose-bisphosphate aldolase (Fragment) OS=Mus musculus OX=10090 GN=Aldoa PE=1 SV=2	178	ARYASICQQxxxx	1000	R.YASIC#QQ.-	Brain Young
Q3UMT1	Ppp1r12c	Protein phosphatase 1 regulatory subunit 12C OS=Mus musculus OX=10090 GN=Ppp1r12c PE=1 SV=1	61	AEFLAACAGGDLD	1000	R.AAEFLAAC#AGGDLDEAR.L	Brain Young
Q3UMT1	Ppp1r12c	Protein phosphatase 1 regulatory subunit 12C OS=Mus musculus OX=10090 GN=Ppp1r12c PE=1 SV=1	280	WGVEDACRLLAEH	1000	R.DGDGWTPLHAAAHWGVEDAC#R.L	Brain Young
Q3UMT1	Ppp1r12c	Protein phosphatase 1 regulatory subunit 12C OS=Mus musculus OX=10090 GN=Ppp1r12c PE=1 SV=1	113	SALHQACIDENLE	1000	R.AVLDSTNADGISALHQAC#IDENLEVVR.F	Brain Young
Q3UMT1	Ppp1r12c	Protein phosphatase 1 regulatory subunit 12C OS=Mus musculus OX=10090 GN=Ppp1r12c PE=1 SV=1	215	LLHDTRCWLNGGA	1000	R.C#WLNGGAMPEARHPR.T	Brain Young
Q01853	Vcp	Transitional endoplasmic reticulum ATPase OS=Mus musculus OX=10090 GN=Vcp PE=1 SV=4	209	YDDIGGCRKQLAQ	1000	R.EDEEESLNEVGYDDIGGC#R.K	Brain Young
Q01853	Vcp	Transitional endoplasmic reticulum ATPase OS=Mus musculus OX=10090 GN=Vcp PE=1 SV=4	691	ADLTEICQRACKL	1000	K.M*TNGFSGADLTEIC#QR.A	Brain Young
Q01853	Vcp	Transitional endoplasmic reticulum ATPase OS=Mus musculus OX=10090 GN=Vcp PE=1 SV=4	522	FYGPPGCGKTLLA	1000	K.GVLFYGPPGC#GK.T	Brain Young
Q01853	Vcp	Transitional endoplasmic reticulum ATPase OS=Mus musculus OX=10090 GN=Vcp PE=1 SV=4	572	ARQAAPCVLFFDE	1000	R.QAAPC#VLFFDELDSIAK.A	Brain Young
Q01853	Vcp	Transitional endoplasmic reticulum ATPase OS=Mus musculus OX=10090 GN=Vcp PE=1 SV=4	415	ADLAALCSEAALQ	1000	K.LADDVDLEQVANETHGHVGADLAALC#SEAALQAIR.K	Brain Young
Q01853	Vcp	Transitional endoplasmic reticulum ATPase OS=Mus musculus OX=10090 GN=Vcp PE=1 SV=4	535	KAIANECQANFIS	1000	K.AIANEC#QANFISIK.G	Brain Young
Q01853	Vcp	Transitional endoplasmic reticulum ATPase OS=Mus musculus OX=10090 GN=Vcp PE=1 SV=4	105	VISIQPCPDVKYG	1000	R.LGDVISIQPC#PDVK.Y	Brain Young
Q9CZ16	Tmem178a	Transmembrane protein 178A OS=Mus musculus OX=10090 GN=Tmem178a PE=1 SV=3	103	GGLDAECGRPLFA	1000	R.SLLGLGGLDAEC#GR.P	Brain Young
Q9D6W8	Borcs6	BLOC-1-related complex subunit 6 OS=Mus musculus OX=10090 GN=Borcs6 PE=1 SV=1	181	DGLSGACGGGGSS	1000	R.SLDGLSGAC#GGGGSSSSGETGAGGGR.R	Brain Young
Q9D6W8	Borcs6	BLOC-1-related complex subunit 6 OS=Mus musculus OX=10090 GN=Borcs6 PE=1 SV=1	359	EVLEALCKxxxxx	1000	R.TLEVLEALC#K.-	Brain Young
Q11136	Pepd	Xaa-Pro dipeptidase OS=Mus musculus OX=10090 GN=Pepd PE=1 SV=3	467	GMELLTCVPRTVE	1000	R.IEEDVVVTDSGMELLTC#VPR.T	Brain Young
Q11136	Pepd	Xaa-Pro dipeptidase OS=Mus musculus OX=10090 GN=Pepd PE=1 SV=3	183	HPEIVECRVFKTD	1000	K.FNVNNTILHPEIVEC#R.V	Brain Young
Q11136	Pepd	Xaa-Pro dipeptidase OS=Mus musculus OX=10090 GN=Pepd PE=1 SV=3	230	SLFQHYCYSRGGM	1000	K.EYEMESLFQHYC#YSR.G	Brain Young
Q11136	Pepd	Xaa-Pro dipeptidase OS=Mus musculus OX=10090 GN=Pepd PE=1 SV=3	158	TDSGSVCREASFE	1000	R.GVNTDSGSVC#R.E	Brain Young
Q11136	Pepd	Xaa-Pro dipeptidase OS=Mus musculus OX=10090 GN=Pepd PE=1 SV=3	58	EEMQRYCTDTSII	1000	R.YC#TDTSIIFR.Q	Brain Young
P15105	Glul	Glutamine synthetase OS=Mus musculus OX=10090 GN=Glul PE=1 SV=6	49	KTRTLDCEPKCVE	1000	R.TLDC#EPK.C	Brain Young
P15105	Glul	Glutamine synthetase OS=Mus musculus OX=10090 GN=Glul PE=1 SV=6	183	EAHYRACLYAGVK	1000	R.AC#LYAGVK.I	Brain Young
P15105	Glul	Glutamine synthetase OS=Mus musculus OX=10090 GN=Glul PE=1 SV=6	269	EENGLKCIEEAID	1000	K.C#IEEAIDK.L	Brain Young
P15105	Glul	Glutamine synthetase OS=Mus musculus OX=10090 GN=Glul PE=1 SV=6	346	RRPSANCDPYAVT	1000	R.RPSANC#DPYAVTEAIVR.T	Brain Young
P15105	Glul	Glutamine synthetase OS=Mus musculus OX=10090 GN=Glul PE=1 SV=6	252	NWNGAGCHTNFST	1000	K.PIPGNWNGAGC#HTNFSTK.A	Brain Young
P15105	Glul	Glutamine synthetase OS=Mus musculus OX=10090 GN=Glul PE=1 SV=6	359	EAIVRTCLLNETG	1000	R.TC#LLNETGDEPFQYK.N	Brain Young
P15105	Glul	Glutamine synthetase OS=Mus musculus OX=10090 GN=Glul PE=1 SV=6	209	EFQIGPCEGIRMG	1000	K.ITGTNAEVM*PAQWEFQIGPC#EGIR.M	Brain Young
P15105	Glul	Glutamine synthetase OS=Mus musculus OX=10090 GN=Glul PE=1 SV=6	53	LDCEPKCVEELPE	1000	K.C#VEELPEWNFDGSSTFQSEGSNSDM*YLHPVAM*FR.D	Brain Young
P15105	Glul	Glutamine synthetase OS=Mus musculus OX=10090 GN=Glul PE=1 SV=6	229	FILHRVCEDFGVI	1000	R.VC#EDFGVIATFDPK.P	Brain Young
P15105	Glul	Glutamine synthetase OS=Mus musculus OX=10090 GN=Glul PE=1 SV=6	99	PNKLVLCEVFKYN	1000	K.LVLC#EVFK.Y	Brain Young
Q64012	Raly	RNA-binding protein Raly OS=Mus musculus OX=10090 GN=Raly PE=1 SV=3	255	SGGSGSCSSSSRL	1000	K.KGDSSSGGGGGSSGGGGSSNVGGGSSGGSGSC#SSSSR.L	Brain Young
Q64012	Raly	RNA-binding protein Raly OS=Mus musculus OX=10090 GN=Raly PE=1 SV=3	51	YGRVAGCSVHKGY	1000	R.VAGC#SVHK.G	Brain Young
B1AQF4	Dusp3	Dual specificity protein phosphatase OS=Mus musculus OX=10090 GN=Dusp3 PE=1 SV=1	196	GFLAQLCQLNDRL	1000	R.EIGPNDGFLAQLC#QLNDR.L	Brain Young
P62814	Atp6v1b2	V-type proton ATPase subunit B, brain isoform OS=Mus musculus OX=10090 GN=Atp6v1b2 PE=1 SV=1	112	DAKKTSCEFTGDI	1000	K.TSC#EFTGDILR.T	Brain Young
P62814	Atp6v1b2	V-type proton ATPase subunit B, brain isoform OS=Mus musculus OX=10090 GN=Atp6v1b2 PE=1 SV=1	207	EIAAQICRQAGLV	1000	K.IPIFSAAGLPHNEIAAQIC#R.Q	Brain Young
P62814	Atp6v1b2	V-type proton ATPase subunit B, brain isoform OS=Mus musculus OX=10090 GN=Atp6v1b2 PE=1 SV=1	289	EFLAYQCEKHVLV	1000	R.LALTTAEFLAYQC#EK.H	Brain Young
P62814	Atp6v1b2	V-type proton ATPase subunit B, brain isoform OS=Mus musculus OX=10090 GN=Atp6v1b2 PE=1 SV=1	258	GSMDNVCLFLNLA	1000	K.SDFEENGSM*DNVC#LFLNLANDPTIER.I	Brain Young
P62814	Atp6v1b2	V-type proton ATPase subunit B, brain isoform OS=Mus musculus OX=10090 GN=Atp6v1b2 PE=1 SV=1	425	SNQLYACYAIGKD	1000	R.KDHADVSNQLYAC#YAIGK.D	Brain Young
P62814	Atp6v1b2	V-type proton ATPase subunit B, brain isoform OS=Mus musculus OX=10090 GN=Atp6v1b2 PE=1 SV=1	162	QPINPQCRIYPEE	1000	R.GPVVLAEDFLDIMGQPINPQC#R.I	Brain Young
G3UYW1	Wdfy3	WD repeat and FYVE domain-containing protein 3 OS=Mus musculus OX=10090 GN=Wdfy3 PE=1 SV=1	16	RPRQEECSPQDNA	1000	R.QEEC#SPQDNALGLMHLR.R	Brain Young
G3UYW1	Wdfy3	WD repeat and FYVE domain-containing protein 3 OS=Mus musculus OX=10090 GN=Wdfy3 PE=1 SV=1	36	RLFTELCHPPRHM	1000	R.LFTELC#HPPR.H	Brain Young
G3UYW1	Wdfy3	WD repeat and FYVE domain-containing protein 3 OS=Mus musculus OX=10090 GN=Wdfy3 PE=1 SV=1	2094	LDAVYHCLNRTIL	1000	R.SQGLSLDAVYHC#LNR.T	Brain Young
G3UYW1	Wdfy3	WD repeat and FYVE domain-containing protein 3 OS=Mus musculus OX=10090 GN=Wdfy3 PE=1 SV=1	790	AEQIPPCLTSESS	1000	K.VATDSFDSHAEQIPPC#LTSESSLPSPWGTPALSR.K	Brain Young
G3UYW1	Wdfy3	WD repeat and FYVE domain-containing protein 3 OS=Mus musculus OX=10090 GN=Wdfy3 PE=1 SV=1	1975	LIIDNLCLTPASK	1000	R.VLIIDNLC#LTPASK.Q	Brain Young
G3UYW1	Wdfy3	WD repeat and FYVE domain-containing protein 3 OS=Mus musculus OX=10090 GN=Wdfy3 PE=1 SV=1	896	RNQQVMCEAGLHA	1000	R.NQQVMC#EAGLHAR.L	Brain Young
G3UYW1	Wdfy3	WD repeat and FYVE domain-containing protein 3 OS=Mus musculus OX=10090 GN=Wdfy3 PE=1 SV=1	815	KRHAFHCVSTPPV	1000	R.HAFHC#VSTPPVYPAK.N	Brain Young
G3UYW1	Wdfy3	WD repeat and FYVE domain-containing protein 3 OS=Mus musculus OX=10090 GN=Wdfy3 PE=1 SV=1	908	ARLLQRCGAALAD	1000	R.C#GAALADEDHSLHPPLQR.M	Brain Young
G3UYW1	Wdfy3	WD repeat and FYVE domain-containing protein 3 OS=Mus musculus OX=10090 GN=Wdfy3 PE=1 SV=1	3027	PVGQIVCTDKGIL	1000	K.EPVGQIVC#TDK.G	Brain Young
G3UYW1	Wdfy3	WD repeat and FYVE domain-containing protein 3 OS=Mus musculus OX=10090 GN=Wdfy3 PE=1 SV=1	575	EFGGARCAHNIVK	1000	R.C#AHNIVK.Y	Brain Young
G3UYW1	Wdfy3	WD repeat and FYVE domain-containing protein 3 OS=Mus musculus OX=10090 GN=Wdfy3 PE=1 SV=1	2246	EEAGLKCWQNHLA	1000	K.C#WQNHLAHEK.K	Brain Young
G3UYW1	Wdfy3	WD repeat and FYVE domain-containing protein 3 OS=Mus musculus OX=10090 GN=Wdfy3 PE=1 SV=1	724	AVRFLGCFSDLRK	1000	R.FLGC#FSDLR.K	Brain Young
G3UYW1	Wdfy3	WD repeat and FYVE domain-containing protein 3 OS=Mus musculus OX=10090 GN=Wdfy3 PE=1 SV=1	1945	RSQSEYCNVGTKT	1000	R.SQSEYC#NVGTK.T	Brain Young
G3UYW1	Wdfy3	WD repeat and FYVE domain-containing protein 3 OS=Mus musculus OX=10090 GN=Wdfy3 PE=1 SV=1	2606	SQLKRTCSIFAYE	1000	R.TC#SIFAYEDIK.E	Brain Young
G3UYW1	Wdfy3	WD repeat and FYVE domain-containing protein 3 OS=Mus musculus OX=10090 GN=Wdfy3 PE=1 SV=1	1024	PLTRVKCLVSMTT	1000	K.C#LVSMTTPHDIR.L	Brain Young
G3UYW1	Wdfy3	WD repeat and FYVE domain-containing protein 3 OS=Mus musculus OX=10090 GN=Wdfy3 PE=1 SV=1	1436	AVKALVCVVKSNP	1000	K.ALVC#VVK.S	Brain Young
G3UYW1	Wdfy3	WD repeat and FYVE domain-containing protein 3 OS=Mus musculus OX=10090 GN=Wdfy3 PE=1 SV=1	1659	NINLQACEELVRT	1000	K.TNINLQAC#EELVR.T	Brain Young
G3UYW1	Wdfy3	WD repeat and FYVE domain-containing protein 3 OS=Mus musculus OX=10090 GN=Wdfy3 PE=1 SV=1	3059	GYADLSCRLGTYE	1000	K.TFAWGYADLSC#R.L	Brain Young
G3UYW1	Wdfy3	WD repeat and FYVE domain-containing protein 3 OS=Mus musculus OX=10090 GN=Wdfy3 PE=1 SV=1	198	QILVKLCSFVSPA	1000	K.LC#SFVSPAEELAQK.D	Brain Young
Q9CWJ9	Atic	Bifunctional purine biosynthesis protein ATIC OS=Mus musculus OX=10090 GN=Atic PE=1 SV=2	146	ARVTVVCEPEDYA	1000	R.VTVVC#EPEDYAGVAAEM*HGSDSK.D	Brain Young
Q9CWJ9	Atic	Bifunctional purine biosynthesis protein ATIC OS=Mus musculus OX=10090 GN=Atic PE=1 SV=2	363	KKNGNYCVLQMDQ	1000	K.NGNYC#VLQMDQSYKPDENEVR.T	Brain Young
Q9CWJ9	Atic	Bifunctional purine biosynthesis protein ATIC OS=Mus musculus OX=10090 GN=Atic PE=1 SV=2	101	LVRVVVCNLYPFV	1000	R.VVVC#NLYPFVK.T	Brain Young
Q9CWJ9	Atic	Bifunctional purine biosynthesis protein ATIC OS=Mus musculus OX=10090 GN=Atic PE=1 SV=2	325	VALSDICDVPTAK	1000	R.M*SSFGDFVALSDIC#DVPTAK.I	Brain Young
Q9CWJ9	Atic	Bifunctional purine biosynthesis protein ATIC OS=Mus musculus OX=10090 GN=Atic PE=1 SV=2	434	TQSNSVCYAKDGQ	1000	K.YTQSNSVC#YAK.D	Brain Young
Q9QVP9	Ptk2b	Protein-tyrosine kinase 2-beta OS=Mus musculus OX=10090 GN=Ptk2b PE=1 SV=2	545	YLESINCVHRDIA	1000	K.AM*AYLESINC#VHR.D	Brain Young
Q9QVP9	Ptk2b	Protein-tyrosine kinase 2-beta OS=Mus musculus OX=10090 GN=Ptk2b PE=1 SV=2	298	QDTKPTCLAEFKQ	1000	K.PTC#LAEFK.Q	Brain Young
Q9QVP9	Ptk2b	Protein-tyrosine kinase 2-beta OS=Mus musculus OX=10090 GN=Ptk2b PE=1 SV=2	352	DLIDGYCRLQGEH	1000	K.TSSLAEAENMADLIDGYC#R.L	Brain Young
Q9QVP9	Ptk2b	Protein-tyrosine kinase 2-beta OS=Mus musculus OX=10090 GN=Ptk2b PE=1 SV=2	744	QVPEGLCASSPTL	1000	K.LQFQVPEGLC#ASSPTLTSPM*EYPSPVNSLHTPPLHR.H	Brain Young
Q9QVP9	Ptk2b	Protein-tyrosine kinase 2-beta OS=Mus musculus OX=10090 GN=Ptk2b PE=1 SV=2	972	TSLSEDCKRQMLT	1000	K.LAQQNAVTSLSEDC#K.R	Brain Young
Q9QVP9	Ptk2b	Protein-tyrosine kinase 2-beta OS=Mus musculus OX=10090 GN=Ptk2b PE=1 SV=2	120	VQDKYECLHVEAE	1000	K.YEC#LHVEAEWR.Y	Brain Young
Q9QVP9	Ptk2b	Protein-tyrosine kinase 2-beta OS=Mus musculus OX=10090 GN=Ptk2b PE=1 SV=2	89	NIQLAECYGLRLK	1000	R.IGPNIQLAEC#YGLR.L	Brain Young
Q9QVP9	Ptk2b	Protein-tyrosine kinase 2-beta OS=Mus musculus OX=10090 GN=Ptk2b PE=1 SV=2	246	SLREEECVMKFFN	1000	R.EEEC#VM*K.F	Brain Young
Q9QVP9	Ptk2b	Protein-tyrosine kinase 2-beta OS=Mus musculus OX=10090 GN=Ptk2b PE=1 SV=2	180	MALQLGCLELRRF	1000	K.VSEGMALQLGC#LELR.R	Brain Young
Q9QVP9	Ptk2b	Protein-tyrosine kinase 2-beta OS=Mus musculus OX=10090 GN=Ptk2b PE=1 SV=2	661	YTLMTRCWDYDPS	1000	R.C#WDYDPSDRPR.F	Brain Young
Q9QVP9	Ptk2b	Protein-tyrosine kinase 2-beta OS=Mus musculus OX=10090 GN=Ptk2b PE=1 SV=2	828	LRREERCLDPMVY	1000	R.C#LDPMVYMNDK.S	Brain Young
Q9QVP9	Ptk2b	Protein-tyrosine kinase 2-beta OS=Mus musculus OX=10090 GN=Ptk2b PE=1 SV=2	562	LVASPECVKLGDF	1000	R.NILVASPEC#VK.L	Brain Young
Q9QVP9	Ptk2b	Protein-tyrosine kinase 2-beta OS=Mus musculus OX=10090 GN=Ptk2b PE=1 SV=2	463	KTCKKDCTQDNKE	1000	K.DC#TQDNK.E	Brain Young
Q9QVP9	Ptk2b	Protein-tyrosine kinase 2-beta OS=Mus musculus OX=10090 GN=Ptk2b PE=1 SV=2	44	VRILKVCFYSNSF	1000	K.VC#FYSNSFNPGK.N	Brain Young
Q9QVP9	Ptk2b	Protein-tyrosine kinase 2-beta OS=Mus musculus OX=10090 GN=Ptk2b PE=1 SV=2	677	RFTELVCSLSDIY	1000	R.FTELVC#SLSDIYQMEK.D	Brain Young
Q9QVP9	Ptk2b	Protein-tyrosine kinase 2-beta OS=Mus musculus OX=10090 GN=Ptk2b PE=1 SV=2	395	SHLSESCSIESDI	1000	R.SHLSESC#SIESDIYAEIPDETLR.R	Brain Young
Q99KB8	Hagh	Hydroxyacylglutathione hydrolase, mitochondrial OS=Mus musculus OX=10090 GN=Hagh PE=1 SV=2	190	TLFVAGCGKFYEG	1000	K.PGSSEPSAVFTGDTLFVAGC#GK.F	Brain Young
Q99KB8	Hagh	Hydroxyacylglutathione hydrolase, mitochondrial OS=Mus musculus OX=10090 GN=Hagh PE=1 SV=2	220	PDTKVYCGHEYTV	1000	K.VYC#GHEYTVNNLK.F	Brain Young
P38647	Hspa9	Stress-70 protein, mitochondrial OS=Mus musculus OX=10090 GN=Hspa9 PE=1 SV=3	66	LGTTNSCVAVMEG	1000	K.GAVVGIDLGTTNSC#VAVM*EGK.Q	Brain Young
P38647	Hspa9	Stress-70 protein, mitochondrial OS=Mus musculus OX=10090 GN=Hspa9 PE=1 SV=3	366	KRTIAPCQKAMQD	1000	R.TIAPC#QK.A	Brain Young
P38647	Hspa9	Stress-70 protein, mitochondrial OS=Mus musculus OX=10090 GN=Hspa9 PE=1 SV=3	317	AAEKAKCELSSSV	1000	K.C#ELSSSVQTDINLPYLTM*DASGPK.H	Brain Young
P38647	Hspa9	Stress-70 protein, mitochondrial OS=Mus musculus OX=10090 GN=Hspa9 PE=1 SV=3	608	QLPADECNKLKEE	1000	K.DQLPADEC#NK.L	Brain Young
P40142	Tkt	Transketolase OS=Mus musculus OX=10090 GN=Tkt PE=1 SV=1	133	QGLGAACGMAYTG	1000	K.QAFTDVATGSLGQGLGAAC#GM*AYTGK.Y	Brain Young
P54775	Psmc4	26S proteasome regulatory subunit 6B OS=Mus musculus OX=10090 GN=Psmc4 PE=1 SV=2	379	ADINSICQESGML	1000	K.ISGADINSIC#QESGM*LAVR.E	Brain Young
P54775	Psmc4	26S proteasome regulatory subunit 6B OS=Mus musculus OX=10090 GN=Psmc4 PE=1 SV=2	210	MYGPPGCGKTMLA	1000	R.GVLMYGPPGC#GK.T	Brain Young
E9Q4S7	Ptprj	Protein-tyrosine-phosphatase OS=Mus musculus OX=10090 GN=Ptprj PE=1 SV=2	1052	QQADSNCGFAEEY	1000	K.QQADSNC#GFAEEYEDLK.L	Brain Young
E9Q4S7	Ptprj	Protein-tyrosine-phosphatase OS=Mus musculus OX=10090 GN=Ptprj PE=1 SV=2	1162	EQGRTKCEEYWPS	1000	K.C#EEYWPSK.Q	Brain Young
P52480	Pkm	Pyruvate kinase PKM OS=Mus musculus OX=10090 GN=Pkm PE=1 SV=4	49	RNTGIICTIGPAS	1000	R.NTGIIC#TIGPASR.S	Brain Young
P52480	Pkm	Pyruvate kinase PKM OS=Mus musculus OX=10090 GN=Pkm PE=1 SV=4	358	VLDGADCIMLSGE	1000	R.AEGSDVANAVLDGADC#IMLSGETAK.G	Brain Young
P52480	Pkm	Pyruvate kinase PKM OS=Mus musculus OX=10090 GN=Pkm PE=1 SV=4	474	GIFPVLCKDAVLN	1000	R.GIFPVLC#K.D	Brain Young
P52480	Pkm	Pyruvate kinase PKM OS=Mus musculus OX=10090 GN=Pkm PE=1 SV=4	152	NAYMEKCDENILW	1000	K.C#DENILWLDYK.N	Brain Young
P52480	Pkm	Pyruvate kinase PKM OS=Mus musculus OX=10090 GN=Pkm PE=1 SV=4	326	AGKPVICATQMLE	1000	R.AGKPVIC#ATQMLESM*IK.K	Brain Young
P52480	Pkm	Pyruvate kinase PKM OS=Mus musculus OX=10090 GN=Pkm PE=1 SV=4	31	TFLEHMCRLDIDS	1000	K.PHSEAGTAFIQTQQLHAAM*ADTFLEHM*C#R.L	Brain Young
P28658	Atxn10	Ataxin-10 OS=Mus musculus OX=10090 GN=Atxn10 PE=1 SV=2	283	NSFMDQCRNVLKL	1000	R.HAELIANSFMDQC#R.N	Brain Young
P28658	Atxn10	Ataxin-10 OS=Mus musculus OX=10090 GN=Atxn10 PE=1 SV=2	65	HAVELACRDPSQV	1000	K.STHAVELAC#R.D	Brain Young
P28658	Atxn10	Ataxin-10 OS=Mus musculus OX=10090 GN=Atxn10 PE=1 SV=2	382	RLIGNLCYKNKEN	1000	R.LIGNLC#YK.N	Brain Young
P28658	Atxn10	Ataxin-10 OS=Mus musculus OX=10090 GN=Atxn10 PE=1 SV=2	134	LLTAFRCGLQFLG	1000	R.C#GLQFLGNVASR.N	Brain Young
Q3UMA3	Hgs	Hepatocyte growth factor-regulated tyrosine kinase substrate OS=Mus musculus OX=10090 GN=Hgs PE=1 SV=1	166	WVDAEECHRCRVQ	1000	R.APDWVDAEEC#HR.C	Brain Young
Q3UMA3	Hgs	Hepatocyte growth factor-regulated tyrosine kinase substrate OS=Mus musculus OX=10090 GN=Hgs PE=1 SV=1	75	ESVVKNCGQTVHD	1000	K.NC#GQTVHDEVANK.Q	Brain Young
Q9QZB7	Actr10	Actin-related protein 10 OS=Mus musculus OX=10090 GN=Actr10 PE=1 SV=2	183	TQLLEQCTVDTGA	1000	K.ELETQLLEQC#TVDTGAAK.G	Brain Young
Q9QZB7	Actr10	Actin-related protein 10 OS=Mus musculus OX=10090 GN=Actr10 PE=1 SV=2	215	DIKVRTCFVSDLK	1000	R.TC#FVSDLK.R	Brain Young
Q9QZB7	Actr10	Actin-related protein 10 OS=Mus musculus OX=10090 GN=Actr10 PE=1 SV=2	27	GEAFTKCGFAGET	1000	K.C#GFAGETGPR.C	Brain Young
Q9QZB7	Actr10	Actin-related protein 10 OS=Mus musculus OX=10090 GN=Actr10 PE=1 SV=2	37	GETGPRCIIPSVI	1000	R.C#IIPSVIK.R	Brain Young
Q9QZB7	Actr10	Actin-related protein 10 OS=Mus musculus OX=10090 GN=Actr10 PE=1 SV=2	97	VIESVLCPSHFRE	1000	R.VVVIESVLC#PSHFR.E	Brain Young
Q9QZB7	Actr10	Actin-related protein 10 OS=Mus musculus OX=10090 GN=Actr10 PE=1 SV=2	291	LDSLLQCPIDTRK	1000	K.SVATLILDSLLQC#PIDTR.K	Brain Young
Q9QZB7	Actr10	Actin-related protein 10 OS=Mus musculus OX=10090 GN=Actr10 PE=1 SV=2	388	GRIPDWCSLNNPP	1000	R.IPDWC#SLNNPPLEMMFDVGK.A	Brain Young
Q9ERU9	Ranbp2	E3 SUMO-protein ligase RanBP2 OS=Mus musculus OX=10090 GN=Ranbp2 PE=1 SV=2	2626	VTNPVGCKSEEPD	1000	R.VGIEHIGETEVTNPVGC#K.S	Brain Young
Q9ERU9	Ranbp2	E3 SUMO-protein ligase RanBP2 OS=Mus musculus OX=10090 GN=Ranbp2 PE=1 SV=2	386	SGQSALCDALFSS	1000	K.SGQSALC#DALFSSQSSK.E	Brain Young
Q9ERU9	Ranbp2	E3 SUMO-protein ligase RanBP2 OS=Mus musculus OX=10090 GN=Ranbp2 PE=1 SV=2	2951	VVPDFICQGGDIT	1000	R.VVPDFIC#QGGDITK.Y	Brain Young
Q9ERU9	Ranbp2	E3 SUMO-protein ligase RanBP2 OS=Mus musculus OX=10090 GN=Ranbp2 PE=1 SV=2	1237	EQVLKICANHYIS	1000	K.IC#ANHYISPDMK.L	Brain Young
Q9ERU9	Ranbp2	E3 SUMO-protein ligase RanBP2 OS=Mus musculus OX=10090 GN=Ranbp2 PE=1 SV=2	815	SLLKMICQQVEAI	1000	K.MIC#QQVEAIK.K	Brain Young
Q9ERU9	Ranbp2	E3 SUMO-protein ligase RanBP2 OS=Mus musculus OX=10090 GN=Ranbp2 PE=1 SV=2	2869	KKKFEECQQNIIK	1000	K.FEEC#QQNIIK.L	Brain Young
Q9ERU9	Ranbp2	E3 SUMO-protein ligase RanBP2 OS=Mus musculus OX=10090 GN=Ranbp2 PE=1 SV=2	2244	VWVWTACDFADGE	1000	R.VWVWTAC#DFADGER.K	Brain Young
Q9ERU9	Ranbp2	E3 SUMO-protein ligase RanBP2 OS=Mus musculus OX=10090 GN=Ranbp2 PE=1 SV=2	1727	KDGFSFCIPVSAD	1000	K.DGFSFC#IPVSADGFK.F	Brain Young
Q9ERU9	Ranbp2	E3 SUMO-protein ligase RanBP2 OS=Mus musculus OX=10090 GN=Ranbp2 PE=1 SV=2	188	KDAVAHCHEADRN	1000	K.DAVAHC#HEADR.N	Brain Young
Q9ERU9	Ranbp2	E3 SUMO-protein ligase RanBP2 OS=Mus musculus OX=10090 GN=Ranbp2 PE=1 SV=2	141	KEQLLDCKGEDGW	1000	K.EQLLDC#K.G	Brain Young
Q9ERU9	Ranbp2	E3 SUMO-protein ligase RanBP2 OS=Mus musculus OX=10090 GN=Ranbp2 PE=1 SV=2	707	PEEQEECKNYLRK	1000	R.KAEDIENDALSPEEQEEC#K.N	Brain Young
Q9ERU9	Ranbp2	E3 SUMO-protein ligase RanBP2 OS=Mus musculus OX=10090 GN=Ranbp2 PE=1 SV=2	220	YLESLQCLDSDKS	1000	K.EYLESLQC#LDSDK.S	Brain Young
Q9ERU9	Ranbp2	E3 SUMO-protein ligase RanBP2 OS=Mus musculus OX=10090 GN=Ranbp2 PE=1 SV=2	2900	VVFFDVCADGEPL	1000	K.DTNPVVFFDVC#ADGEPLGR.I	Brain Young
Q9ERU9	Ranbp2	E3 SUMO-protein ligase RanBP2 OS=Mus musculus OX=10090 GN=Ranbp2 PE=1 SV=2	2545	ADNDKECVIVWEK	1000	K.EC#VIVWEK.K	Brain Young
Q9ERU9	Ranbp2	E3 SUMO-protein ligase RanBP2 OS=Mus musculus OX=10090 GN=Ranbp2 PE=1 SV=2	1190	DEEEFFCNRAKLF	1000	K.TGEEDEEEFFC#NR.A	Brain Young
Q9ERU9	Ranbp2	E3 SUMO-protein ligase RanBP2 OS=Mus musculus OX=10090 GN=Ranbp2 PE=1 SV=2	2929	ENFRALCTGEKGF	1000	R.ALC#TGEK.G	Brain Young
Q9ERU9	Ranbp2	E3 SUMO-protein ligase RanBP2 OS=Mus musculus OX=10090 GN=Ranbp2 PE=1 SV=2	2415	KVKPDKCELPQNS	1000	K.C#ELPQNSDIK.Q	Brain Young
Q9JJV2	Pfn2	Profilin-2 OS=Mus musculus OX=10090 GN=Pfn2 PE=1 SV=3	84	LYVDGDCTMDIRT	1000	R.DSLYVDGDC#TM*DIR.T	Brain Young
Q53WR6	Glg1	Golgi apparatus protein 1 OS=Mus musculus OX=10090 GN=Glg1 PE=1 SV=1	186	ISEIKECAEEPVG	1000	K.EC#AEEPVGK.G	Brain Young
Q53WR6	Glg1	Golgi apparatus protein 1 OS=Mus musculus OX=10090 GN=Glg1 PE=1 SV=1	415	RQVSSECQGEMLD	1000	R.QVSSEC#QGEM*LDYR.R	Brain Young
Q53WR6	Glg1	Golgi apparatus protein 1 OS=Mus musculus OX=10090 GN=Glg1 PE=1 SV=1	287	IQVSELCKKAILR	1000	K.IQVSELC#K.K	Brain Young
Q53WR6	Glg1	Golgi apparatus protein 1 OS=Mus musculus OX=10090 GN=Glg1 PE=1 SV=1	966	EGQVISCLKLRYA	1000	K.AKDDSELEGQVISC#LK.L	Brain Young
Q53WR6	Glg1	Golgi apparatus protein 1 OS=Mus musculus OX=10090 GN=Glg1 PE=1 SV=1	476	GNLGMNCQQALQT	1000	K.GNLGM*NC#QQALQTLIQETDPGADYR.I	Brain Young
Q53WR6	Glg1	Golgi apparatus protein 1 OS=Mus musculus OX=10090 GN=Glg1 PE=1 SV=1	980	QRLSSDCEDQIRI	1000	R.LSSDC#EDQIR.I	Brain Young
Q53WR6	Glg1	Golgi apparatus protein 1 OS=Mus musculus OX=10090 GN=Glg1 PE=1 SV=1	538	EKMVEDCEHRLLE	1000	K.M*VEDC#EHR.L	Brain Young
Q53WR6	Glg1	Golgi apparatus protein 1 OS=Mus musculus OX=10090 GN=Glg1 PE=1 SV=1	312	RHLYFACRDDRER	1000	R.HLYFAC#R.D	Brain Young
Q53WR6	Glg1	Golgi apparatus protein 1 OS=Mus musculus OX=10090 GN=Glg1 PE=1 SV=1	265	QGEVVSCLEKGLV	1000	K.DAHSQGEVVSC#LEK.G	Brain Young
Q53WR6	Glg1	Golgi apparatus protein 1 OS=Mus musculus OX=10090 GN=Glg1 PE=1 SV=1	563	PVLYRKCQGDASR	1000	K.C#QGDASR.L	Brain Young
Q53WR6	Glg1	Golgi apparatus protein 1 OS=Mus musculus OX=10090 GN=Glg1 PE=1 SV=1	114	LAEEESCREDVTR	1000	K.LAEEESC#R.E	Brain Young
Q53WR6	Glg1	Golgi apparatus protein 1 OS=Mus musculus OX=10090 GN=Glg1 PE=1 SV=1	888	QMIKRFCPEADSK	1000	R.FC#PEADSK.T	Brain Young
Q53WR6	Glg1	Golgi apparatus protein 1 OS=Mus musculus OX=10090 GN=Glg1 PE=1 SV=1	946	ADIPKFCHGILTK	1000	K.FC#HGILTK.A	Brain Young
Q53WR6	Glg1	Golgi apparatus protein 1 OS=Mus musculus OX=10090 GN=Glg1 PE=1 SV=1	136	NLAVLECLQDVRE	1000	K.HTWSNNLAVLEC#LQDVR.E	Brain Young
Q53WR6	Glg1	Golgi apparatus protein 1 OS=Mus musculus OX=10090 GN=Glg1 PE=1 SV=1	635	PALQDKCLIDLGK	1000	K.C#LIDLGK.W	Brain Young
Q53WR6	Glg1	Golgi apparatus protein 1 OS=Mus musculus OX=10090 GN=Glg1 PE=1 SV=1	320	DDRERFCENTQAG	1000	R.FC#ENTQAGEGR.V	Brain Young
Q53WR6	Glg1	Golgi apparatus protein 1 OS=Mus musculus OX=10090 GN=Glg1 PE=1 SV=1	822	PDLYEACKSDIKN	1000	R.LEPDLYEAC#K.S	Brain Young
Q53WR6	Glg1	Golgi apparatus protein 1 OS=Mus musculus OX=10090 GN=Glg1 PE=1 SV=1	151	NEISSDCNHLLWN	1000	R.EPENEISSDC#NHLLWNYK.L	Brain Young
Q53WR6	Glg1	Golgi apparatus protein 1 OS=Mus musculus OX=10090 GN=Glg1 PE=1 SV=1	199	KGYMVSCLVDHRG	1000	K.GYMVSC#LVDHR.G	Brain Young
Q53WR6	Glg1	Golgi apparatus protein 1 OS=Mus musculus OX=10090 GN=Glg1 PE=1 SV=1	448	GEIEHHCSGLHRK	1000	R.GEIEHHC#SGLHR.K	Brain Young
Q53WR6	Glg1	Golgi apparatus protein 1 OS=Mus musculus OX=10090 GN=Glg1 PE=1 SV=1	899	SKTMLQCLKQNKN	1000	K.TMLQC#LK.Q	Brain Young
Q53WR6	Glg1	Golgi apparatus protein 1 OS=Mus musculus OX=10090 GN=Glg1 PE=1 SV=1	460	KGRTLHCLMKVVR	1000	R.TLHC#LMK.V	Brain Young
Q53WR6	Glg1	Golgi apparatus protein 1 OS=Mus musculus OX=10090 GN=Glg1 PE=1 SV=1	1088	RGRQMSCLMEALE	1000	R.QM*SC#LMEALEDK.R	Brain Young
Q9D4V7	Rabl3	Rab-like protein 3 OS=Mus musculus OX=10090 GN=Rabl3 PE=1 SV=1	180	EEINLDCTNPRSS	1000	R.TAFLAEDFNAEEINLDC#TNPR.S	Brain Young
Q3V460	Smim26	Gene model 561, (NCBI) OS=Mus musculus OX=10090 GN=Smim26 PE=1 SV=1	40	KQKVSDCEEGQED	1000	K.VSDC#EEGQEDGSR.N	Brain Young
Q9CWS0	Ddah1	N(G),N(G)-dimethylarginine dimethylaminohydrolase 1 OS=Mus musculus OX=10090 GN=Ddah1 PE=1 SV=3	178	LHLKSFCSMAGPN	1000	K.SFC#SM*AGPNLIAIGSSESAQK.A	Brain Young
Q9CWS0	Ddah1	N(G),N(G)-dimethylarginine dimethylaminohydrolase 1 OS=Mus musculus OX=10090 GN=Ddah1 PE=1 SV=3	222	DDMAANCIYLNIP	1000	K.LTVPDDMAANC#IYLNIPSK.G	Brain Young
Q9CWS0	Ddah1	N(G),N(G)-dimethylarginine dimethylaminohydrolase 1 OS=Mus musculus OX=10090 GN=Ddah1 PE=1 SV=3	26	APPESLCRHALRR	1000	R.APPESLC#R.H	Brain Young
Q8BYN5	Fsd1l	FSD1-like protein OS=Mus musculus OX=10090 GN=Fsd1l PE=1 SV=2	87	QSQLSQCNNALEN	1000	K.SQELQSQLSQC#NNALENSEELLEFATR.S	Brain Young
Q8BYN5	Fsd1l	FSD1-like protein OS=Mus musculus OX=10090 GN=Fsd1l PE=1 SV=2	287	LKVEDSCVEWDPT	1000	K.VEDSC#VEWDPTGGK.G	Brain Young
Q542P2	Gpm6a	Uncharacterized protein OS=Mus musculus OX=10090 GN=Gpm6a PE=1 SV=1	192	GEEKKICTASENF	1000	K.IC#TASENFLR.M	Brain Young
Q542P2	Gpm6a	Uncharacterized protein OS=Mus musculus OX=10090 GN=Gpm6a PE=1 SV=1	174	VEGANLCLDLRQF	1000	R.NTTLVEGANLC#LDLR.Q	Brain Young
B7ZNM7	Septin5	Septin OS=Mus musculus OX=10090 GN=Septin5 PE=1 SV=1	312	DLKDVTCDVHYEN	1000	K.DVTC#DVHYENYR.A	Brain Young
B7ZNM7	Septin5	Septin OS=Mus musculus OX=10090 GN=Septin5 PE=1 SV=1	193	LIAKADCLVPSEI	1000	K.ADC#LVPSEIR.K	Brain Young
B7ZNM7	Septin5	Septin OS=Mus musculus OX=10090 GN=Septin5 PE=1 SV=1	223	VYQFPECDSDEDE	1000	K.FGIHVYQFPEC#DSDEDEDFK.Q	Brain Young
B7ZNM7	Septin5	Septin OS=Mus musculus OX=10090 GN=Septin5 PE=1 SV=1	121	AVNNSECWKPITD	1000	K.LTIVDTPGFGDAVNNSEC#WK.P	Brain Young
B7ZNM7	Septin5	Septin OS=Mus musculus OX=10090 GN=Septin5 PE=1 SV=1	290	VENQAHCDFVKLR	1000	R.LYPWGIVEVENQAHC#DFVK.L	Brain Young
B7ZNM7	Septin5	Septin OS=Mus musculus OX=10090 GN=Septin5 PE=1 SV=1	323	ENYRAHCIQQMTS	1000	R.AHC#IQQM*TSK.L	Brain Young
Q3URQ4	Fam8a1	Family with sequence similarity 8, member A1 OS=Mus musculus OX=10090 GN=Fam8a1 PE=1 SV=1	80	PPEAGDCEASDGP	1000	R.ETGAEPPEAGDC#EASDGPGR.L	Brain Young
Q3URQ4	Fam8a1	Family with sequence similarity 8, member A1 OS=Mus musculus OX=10090 GN=Fam8a1 PE=1 SV=1	62	SEPEPQCELRKRR	1000	R.SPALASVASAVSEPEPQC#ELR.K	Brain Young
Q3URQ4	Fam8a1	Family with sequence similarity 8, member A1 OS=Mus musculus OX=10090 GN=Fam8a1 PE=1 SV=1	329	GLRVVTCDTSVLI	1000	R.VVTC#DTSVLIAPSR.V	Brain Young
Q80UG5	Septin9	Septin-9 OS=Mus musculus OX=10090 GN=Septin9 PE=1 SV=1	202	PAEAPNCPLPSQT	1000	K.PAEAPNC#PLPSQTLENSEAPM*SQLQSR.L	Brain Young
Q80UG5	Septin9	Septin-9 OS=Mus musculus OX=10090 GN=Septin9 PE=1 SV=1	529	VENTTHCEFAYLR	1000	K.WGTIEVENTTHC#EFAYLR.D	Brain Young
Q80UG5	Septin9	Septin-9 OS=Mus musculus OX=10090 GN=Septin9 PE=1 SV=1	373	HINNENCWQPIMK	1000	K.LTVIDTPGFGDHINNENC#WQPIM*K.F	Brain Young
Q80UG5	Septin9	Septin-9 OS=Mus musculus OX=10090 GN=Septin9 PE=1 SV=1	246	SEVTPSCVGDMAD	1000	R.NQEDSEVTPSC#VGDM*ADNPR.D	Brain Young
Q8VDU5	Snrk	SNF-related serine/threonine-protein kinase OS=Mus musculus OX=10090 GN=Snrk PE=1 SV=1	408	HRSKGLCDPAKKD	1000	K.GLC#DPAK.K	Brain Young
Q8VDU5	Snrk	SNF-related serine/threonine-protein kinase OS=Mus musculus OX=10090 GN=Snrk PE=1 SV=1	719	ALQLPLCEKTISV	1000	R.NNALQLPLC#EK.T	Brain Young
Q8VDU5	Snrk	SNF-related serine/threonine-protein kinase OS=Mus musculus OX=10090 GN=Snrk PE=1 SV=1	624	AGSSRRCAGPDSS	1000	R.C#AGPDSSSPSPASASAAPR.G	Brain Young
Q9R1Q8	Tagln3	Transgelin-3 OS=Mus musculus OX=10090 GN=Tagln3 PE=1 SV=1	38	DWIILQCAEDIEH	1000	K.LVDWIILQC#AEDIEHPPPGR.A	Brain Young
Q9R1Q8	Tagln3	Transgelin-3 OS=Mus musculus OX=10090 GN=Tagln3 PE=1 SV=1	63	MDGTVLCKLINSL	1000	K.WLM*DGTVLC#K.L	Brain Young
A0A0A6YWG7	Rapgef2	Rap guanine nucleotide exchange factor 2 OS=Mus musculus OX=10090 GN=Rapgef2 PE=1 SV=1	1566	DFPEGPCHPARKP	1000	R.EPPPTPPGYVGIPIADFPEGPC#HPAR.K	Brain Young
A0A0A6YWG7	Rapgef2	Rap guanine nucleotide exchange factor 2 OS=Mus musculus OX=10090 GN=Rapgef2 PE=1 SV=1	801	PEQYSLCEVSVTP	1000	R.EFAVTATPEQYSLC#EVSVTPEGVIK.Q	Brain Young
A0A0A6YWG7	Rapgef2	Rap guanine nucleotide exchange factor 2 OS=Mus musculus OX=10090 GN=Rapgef2 PE=1 SV=1	342	GKAEILCMGNSFG	1000	K.AEILC#MGNSFGVSPTMDK.E	Brain Young
A0A0A6YWG7	Rapgef2	Rap guanine nucleotide exchange factor 2 OS=Mus musculus OX=10090 GN=Rapgef2 PE=1 SV=1	37	HQLRLMCETVRYE	1000	R.LM*C#ETVR.Y	Brain Young
A0A0A6YWG7	Rapgef2	Rap guanine nucleotide exchange factor 2 OS=Mus musculus OX=10090 GN=Rapgef2 PE=1 SV=1	567	VDSVDSCSKATEA	1000	K.GFGIFVDSVDSC#SK.A	Brain Young
A0A0A6YWG7	Rapgef2	Rap guanine nucleotide exchange factor 2 OS=Mus musculus OX=10090 GN=Rapgef2 PE=1 SV=1	164	RGYHTECTKSQLP	1000	R.GYHTEC#TK.S	Brain Young
A0A0A6YWG7	Rapgef2	Rap guanine nucleotide exchange factor 2 OS=Mus musculus OX=10090 GN=Rapgef2 PE=1 SV=1	845	METETLCSDEDAQ	1000	K.NNM*ETETLC#SDEDAQELLR.E	Brain Young
A0A0A6YWG7	Rapgef2	Rap guanine nucleotide exchange factor 2 OS=Mus musculus OX=10090 GN=Rapgef2 PE=1 SV=1	902	LKSKTSCANLKKF	1000	K.TSC#ANLK.K	Brain Young
A0A0A6YWG7	Rapgef2	Rap guanine nucleotide exchange factor 2 OS=Mus musculus OX=10090 GN=Rapgef2 PE=1 SV=1	525	RLLNIACAAKAKR	1000	R.LLNIAC#AAK.A	Brain Young
A0A0A6YWG7	Rapgef2	Rap guanine nucleotide exchange factor 2 OS=Mus musculus OX=10090 GN=Rapgef2 PE=1 SV=1	1399	RGSWTSCSSGSHD	1000	R.GSWTSC#SSGSHDNIQTIQHQR.S	Brain Young
Q8K245	Uvrag	UV radiation resistance-associated protein OS=Mus musculus OX=10090 GN=Uvrag PE=1 SV=2	166	GYYGAPCEHKGHP	1000	R.NQNEIIFGLNDGYYGAPC#EHK.G	Brain Young
Q8K245	Uvrag	UV radiation resistance-associated protein OS=Mus musculus OX=10090 GN=Uvrag PE=1 SV=2	341	NKDYFVCGVKLPN	1000	K.DYFVC#GVK.L	Brain Young
Q8K245	Uvrag	UV radiation resistance-associated protein OS=Mus musculus OX=10090 GN=Uvrag PE=1 SV=2	112	LDTSVSCFVVKIW	1000	R.LDTSVSC#FVVK.I	Brain Young
V9GX76	Myo6	Unconventional myosin-VI OS=Mus musculus OX=10090 GN=Myo6 PE=1 SV=1	514	YVDNQDCIDLIEV	1000	K.EGLGVNEVHYVDNQDC#IDLIEVK.L	Brain Young
V9GX76	Myo6	Unconventional myosin-VI OS=Mus musculus OX=10090 GN=Myo6 PE=1 SV=1	375	APSLEYCAELLGL	1000	K.SAPSLEYC#AELLGLDQDDLR.V	Brain Young
V9GX76	Myo6	Unconventional myosin-VI OS=Mus musculus OX=10090 GN=Myo6 PE=1 SV=1	362	GSTSGGCNLKNKS	1000	R.VVAGVLHLGNIDFEEAGSTSGGC#NLK.N	Brain Young
V9GX76	Myo6	Unconventional myosin-VI OS=Mus musculus OX=10090 GN=Myo6 PE=1 SV=1	1236	KDDMEMCELNLEE	1000	K.DDMEM*C#ELNLEETGLTR.K	Brain Young
V9GX76	Myo6	Unconventional myosin-VI OS=Mus musculus OX=10090 GN=Myo6 PE=1 SV=1	610	SLESLICESRDKF	1000	K.NNDALHM*SLESLIC#ESR.D	Brain Young
V9GX76	Myo6	Unconventional myosin-VI OS=Mus musculus OX=10090 GN=Myo6 PE=1 SV=1	799	WKKVQWCSLSVIK	1000	K.VQWC#SLSVIK.L	Brain Young
V9GX76	Myo6	Unconventional myosin-VI OS=Mus musculus OX=10090 GN=Myo6 PE=1 SV=1	63	KDVEDNCSLMYLN	1000	K.DVEDNC#SLM*YLNEATLLHNVK.V	Brain Young
V9GX76	Myo6	Unconventional myosin-VI OS=Mus musculus OX=10090 GN=Myo6 PE=1 SV=1	252	HIFYRLCAGASED	1000	R.LC#AGASEDIR.E	Brain Young
V9GX76	Myo6	Unconventional myosin-VI OS=Mus musculus OX=10090 GN=Myo6 PE=1 SV=1	790	VNLWLVCSRWKKV	1000	R.VNLWLVC#SR.W	Brain Young
V9GX76	Myo6	Unconventional myosin-VI OS=Mus musculus OX=10090 GN=Myo6 PE=1 SV=1	1040	LRSLSSCPATSKT	1000	R.SLSSC#PATSK.T	Brain Young
V9GX76	Myo6	Unconventional myosin-VI OS=Mus musculus OX=10090 GN=Myo6 PE=1 SV=1	587	HFAGAVCYETTQF	1000	R.HFAGAVC#YETTQFVEK.N	Brain Young
V9GX76	Myo6	Unconventional myosin-VI OS=Mus musculus OX=10090 GN=Myo6 PE=1 SV=1	1007	AVLAQECRDRELA	1000	R.EEESQQQAVLAQEC#R.D	Brain Young
P29387	Gnb4	Guanine nucleotide-binding protein subunit beta-4 OS=Mus musculus OX=10090 GN=Gnb4 PE=1 SV=4	25	QDARKACNDATLV	1000	K.AC#NDATLVQITSNM*DSVGR.I	Brain Young
P29387	Gnb4	Guanine nucleotide-binding protein subunit beta-4 OS=Mus musculus OX=10090 GN=Gnb4 PE=1 SV=4	317	HDNRVSCLGVTDD	1000	R.VSC#LGVTDDGM*AVATGSWDSFLR.I	Brain Young
P29387	Gnb4	Guanine nucleotide-binding protein subunit beta-4 OS=Mus musculus OX=10090 GN=Gnb4 PE=1 SV=4	204	TFVSGACDASSKL	1000	K.TFVSGAC#DASSK.L	Brain Young
A0A0R4J0S4	Llgl1	Lethal(2) giant larvae protein homolog 1 OS=Mus musculus OX=10090 GN=Llgl1 PE=1 SV=1	854	LTAHEGCRVRKVA	1000	K.LTAHEGC#R.V	Brain Young
A0A0R4J0S4	Llgl1	Lethal(2) giant larvae protein homolog 1 OS=Mus musculus OX=10090 GN=Llgl1 PE=1 SV=1	635	SPVLARCTLHPND	1000	R.C#TLHPNDSLAM*EGPLSR.V	Brain Young
A0A0R4J0S4	Llgl1	Lethal(2) giant larvae protein homolog 1 OS=Mus musculus OX=10090 GN=Llgl1 PE=1 SV=1	914	ISGIASCVFTRHG	1000	K.EDISGIASC#VFTR.H	Brain Young
A0A0R4J0S4	Llgl1	Lethal(2) giant larvae protein homolog 1 OS=Mus musculus OX=10090 GN=Llgl1 PE=1 SV=1	946	NITEPLCSLDISW	1000	R.NITEPLC#SLDISWPQNATQPR.L	Brain Young
A0A0R4J0S4	Llgl1	Lethal(2) giant larvae protein homolog 1 OS=Mus musculus OX=10090 GN=Llgl1 PE=1 SV=1	321	SYGDRHCVSVLRA	1000	R.HC#VSVLR.A	Brain Young
A0A0R4J0S4	Llgl1	Lethal(2) giant larvae protein homolog 1 OS=Mus musculus OX=10090 GN=Llgl1 PE=1 SV=1	696	QLAEQTCPHDLEM	1000	K.LQEANAQLAEQTC#PHDLEMTPVQR.R	Brain Young
A0A0R4J0S4	Llgl1	Lethal(2) giant larvae protein homolog 1 OS=Mus musculus OX=10090 GN=Llgl1 PE=1 SV=1	504	PFRKVGCFDPYSD	1000	K.VGC#FDPYSDDPR.L	Brain Young
A0A0R4J0S4	Llgl1	Lethal(2) giant larvae protein homolog 1 OS=Mus musculus OX=10090 GN=Llgl1 PE=1 SV=1	1054	LEADDACRAYTLL	1000	R.NLEADDAC#R.A	Brain Young
A0A0R4J0S4	Llgl1	Lethal(2) giant larvae protein homolog 1 OS=Mus musculus OX=10090 GN=Llgl1 PE=1 SV=1	983	ILAPESCEGSPSS	1000	R.DIILAPESC#EGSPSSAHSK.R	Brain Young
A0A0R4J0S4	Llgl1	Lethal(2) giant larvae protein homolog 1 OS=Mus musculus OX=10090 GN=Llgl1 PE=1 SV=1	287	PYGPFPCKAINKI	1000	R.DGSSIISSHSDGSYAIWSTDTGSPPTLQPTVVTTPYGPFPC#K.A	Brain Young
A0A0R4J0S4	Llgl1	Lethal(2) giant larvae protein homolog 1 OS=Mus musculus OX=10090 GN=Llgl1 PE=1 SV=1	298	KILWRSCESGDHF	1000	R.SC#ESGDHFIIFSGGMPR.A	Brain Young
Q80TA6	Mtmr12	Myotubularin-related protein 12 OS=Mus musculus OX=10090 GN=Mtmr12 PE=1 SV=2	67	YVQEDSCQRGVYG	1000	K.YVQEDSC#QR.G	Brain Young
Q80TA6	Mtmr12	Myotubularin-related protein 12 OS=Mus musculus OX=10090 GN=Mtmr12 PE=1 SV=2	332	EIQSAYCKFKQLF	1000	K.TEDLSSNFLSLQEIQSAYC#K.F	Brain Young
Q80TA6	Mtmr12	Myotubularin-related protein 12 OS=Mus musculus OX=10090 GN=Mtmr12 PE=1 SV=2	201	ATDSRNCTVMFDT	1000	R.NC#TVMFDTPK.D	Brain Young
Q80TA6	Mtmr12	Myotubularin-related protein 12 OS=Mus musculus OX=10090 GN=Mtmr12 PE=1 SV=2	77	VYGRLVCTDFKIS	1000	R.LVC#TDFK.I	Brain Young
Q8C0M9	Asrgl1	Isoaspartyl peptidase/L-asparaginase OS=Mus musculus OX=10090 GN=Asrgl1 PE=1 SV=1	193	GAVALDCRGNLAY	1000	K.NSGTVGAVALDC#R.G	Brain Young
Q8C0M9	Asrgl1	Isoaspartyl peptidase/L-asparaginase OS=Mus musculus OX=10090 GN=Asrgl1 PE=1 SV=1	132	MEKTPHCFLTGHG	1000	K.TPHC#FLTGHGAEK.F	Brain Young
Q8C0M9	Asrgl1	Isoaspartyl peptidase/L-asparaginase OS=Mus musculus OX=10090 GN=Asrgl1 PE=1 SV=1	219	RVGDSPCIGAGGY	1000	R.VGDSPC#IGAGGYADNNLGAVSTTGHGESILK.V	Brain Young
Q8C0M9	Asrgl1	Isoaspartyl peptidase/L-asparaginase OS=Mus musculus OX=10090 GN=Asrgl1 PE=1 SV=1	317	QAGIDLCETRTRD	1000	K.LQAGIDLC#ETR.T	Brain Young
Q8C0M9	Asrgl1	Isoaspartyl peptidase/L-asparaginase OS=Mus musculus OX=10090 GN=Asrgl1 PE=1 SV=1	114	AVSAVRCIANPVK	1000	R.C#IANPVK.L	Brain Young
Q8C0M9	Asrgl1	Isoaspartyl peptidase/L-asparaginase OS=Mus musculus OX=10090 GN=Asrgl1 PE=1 SV=1	179	GAQNADCPKNSGT	1000	K.GAQNADC#PK.N	Brain Young
Q08331	Calb2	Calretinin OS=Mus musculus OX=10090 GN=Calb2 PE=1 SV=3	266	DLEIVLCSEPPVx	1000	K.DLEIVLC#SEPPV.-	Brain Young
Q08331	Calb2	Calretinin OS=Mus musculus OX=10090 GN=Calb2 PE=1 SV=3	101	EENFLLCFRQHVG	1000	K.IEM*AELAQILPTEENFLLC#FR.Q	Brain Young
A0A571BDN7	Nedd4	HECT-type E3 ubiquitin transferase OS=Mus musculus OX=10090 GN=Nedd4 PE=1 SV=1	614	NTRLAVCGNPATS	1000	R.LAVC#GNPATSQPVTSSNHSSR.G	Brain Young
Q11011	Npepps	Puromycin-sensitive aminopeptidase OS=Mus musculus OX=10090 GN=Npepps PE=1 SV=2	98	NQIVMNCADIDII	1000	R.QATNQIVMNC#ADIDIITASYAPEGDEEIHATGFNYQNEDEK.V	Brain Young
Q11011	Npepps	Puromycin-sensitive aminopeptidase OS=Mus musculus OX=10090 GN=Npepps PE=1 SV=2	67	PINYSLCLKPDLL	1000	R.LPAEVSPINYSLC#LKPDLLDFTFEGK.L	Brain Young
Q11011	Npepps	Puromycin-sensitive aminopeptidase OS=Mus musculus OX=10090 GN=Npepps PE=1 SV=2	191	ARRAFPCWDEPAI	1000	R.AFPC#WDEPAIK.A	Brain Young
Q91ZM2	Sh2b1	SH2B adapter protein 1 OS=Mus musculus OX=10090 GN=Sh2b1 PE=1 SV=2	587	LNEEGQCRVQHLW	1000	R.LSLNEEGQC#R.V	Brain Young
Q91ZM2	Sh2b1	SH2B adapter protein 1 OS=Mus musculus OX=10090 GN=Sh2b1 PE=1 SV=2	112	DLSLESCRVGGPL	1000	R.ASGSLSPPVLAPLSPGVEIPPSHDLSLESC#R.V	Brain Young
Q8VDN2	Atp1a1	Sodium/potassium-transporting ATPase subunit alpha-1 OS=Mus musculus OX=10090 GN=Atp1a1 PE=1 SV=1	428	SRIAGLCNRAVFQ	1000	R.IAGLC#NR.A	Brain Young
Q8VDN2	Atp1a1	Sodium/potassium-transporting ATPase subunit alpha-1 OS=Mus musculus OX=10090 GN=Atp1a1 PE=1 SV=1	518	ERILDRCSSILLH	1000	R.C#SSILLHGK.E	Brain Young
Q8VDN2	Atp1a1	Sodium/potassium-transporting ATPase subunit alpha-1 OS=Mus musculus OX=10090 GN=Atp1a1 PE=1 SV=1	249	AFFSTNCVEGTAR	1000	R.NIAFFSTNC#VEGTAR.G	Brain Young
Q8VDN2	Atp1a1	Sodium/potassium-transporting ATPase subunit alpha-1 OS=Mus musculus OX=10090 GN=Atp1a1 PE=1 SV=1	211	IISANGCKVDNSS	1000	R.IISANGC#K.V	Brain Young
Q8VDN2	Atp1a1	Sodium/potassium-transporting ATPase subunit alpha-1 OS=Mus musculus OX=10090 GN=Atp1a1 PE=1 SV=1	663	PRDAKACVVHGSD	1000	K.AC#VVHGSDLK.D	Brain Young
Q6PIE5	Atp1a2	Sodium/potassium-transporting ATPase subunit alpha-2 OS=Mus musculus OX=10090 GN=Atp1a2 PE=1 SV=1	553	ERVLGFCQLNLPS	1000	R.VLGFC#QLNLPSGK.F	Brain Young
Q6PIE5	Atp1a2	Sodium/potassium-transporting ATPase subunit alpha-2 OS=Mus musculus OX=10090 GN=Atp1a2 PE=1 SV=1	515	ERILDRCSTILVQ	1000	R.C#STILVQGK.E	Brain Young
Q6PIE5	Atp1a2	Sodium/potassium-transporting ATPase subunit alpha-2 OS=Mus musculus OX=10090 GN=Atp1a2 PE=1 SV=1	581	FPTEKLCFVGLMS	1000	K.LC#FVGLMSMIDPPR.A	Brain Young
Q6PIE5	Atp1a2	Sodium/potassium-transporting ATPase subunit alpha-2 OS=Mus musculus OX=10090 GN=Atp1a2 PE=1 SV=1	209	IISSHGCKVDNSS	1000	R.IISSHGC#K.V	Brain Young
A2AQK4	Hnmt	Histamine N-methyltransferase OS=Mus musculus OX=10090 GN=Hnmt PE=1 SV=1	82	AQYPGICINNEVV	1000	K.VQAQYPGIC#INNEVVEPSAEQIVK.Y	Brain Young
A2AQK4	Hnmt	Histamine N-methyltransferase OS=Mus musculus OX=10090 GN=Hnmt PE=1 SV=1	197	LPRDDLCQYVTSS	1000	R.DDLC#QYVTSSDLAQILDDLGIK.Y	Brain Young
A2AQK4	Hnmt	Histamine N-methyltransferase OS=Mus musculus OX=10090 GN=Hnmt PE=1 SV=1	31	NSTEHQCMQEFMD	1000	R.FLNNSTEHQC#MQEFMDK.K	Brain Young
E9QKR0	Gnb2	Guanine nucleotide-binding protein G(I)/G(S)/G(T) subunit beta-2 OS=Mus musculus OX=10090 GN=Gnb2 PE=1 SV=1	67	RDARKACGDSTLT	1000	K.AC#GDSTLTQITAGLDPVGR.I	Brain Young
E9QKR0	Gnb2	Guanine nucleotide-binding protein G(I)/G(S)/G(T) subunit beta-2 OS=Mus musculus OX=10090 GN=Gnb2 PE=1 SV=1	292	GSDDATCRLFDLR	1000	R.QTFIGHESDINAVAFFPNGYAFTTGSDDATC#R.L	Brain Young
E9QKR0	Gnb2	Guanine nucleotide-binding protein G(I)/G(S)/G(T) subunit beta-2 OS=Mus musculus OX=10090 GN=Gnb2 PE=1 SV=1	359	HDNRVSCLGVTDD	1000	R.VSC#LGVTDDGM*AVATGSWDSFLK.I	Brain Young
E9QKR0	Gnb2	Guanine nucleotide-binding protein G(I)/G(S)/G(T) subunit beta-2 OS=Mus musculus OX=10090 GN=Gnb2 PE=1 SV=1	246	TFVSGACDASIKL	1000	R.TFVSGAC#DASIK.L	Brain Young
E9QKR0	Gnb2	Guanine nucleotide-binding protein G(I)/G(S)/G(T) subunit beta-2 OS=Mus musculus OX=10090 GN=Gnb2 PE=1 SV=1	336	GYDDFNCNIWDAM	1000	R.LLLAGYDDFNC#NIWDAM*K.G	Brain Young
E9QKR0	Gnb2	Guanine nucleotide-binding protein G(I)/G(S)/G(T) subunit beta-2 OS=Mus musculus OX=10090 GN=Gnb2 PE=1 SV=1	313	SHDNIICGITSVA	1000	R.ADQELLM*YSHDNIIC#GITSVAFSR.S	Brain Young
Q9DCW4	Etfb	Electron transfer flavoprotein subunit beta OS=Mus musculus OX=10090 GN=Etfb PE=1 SV=3	131	QAIDDDCNQTGQM	1000	K.QAIDDDC#NQTGQM*TAGLLDWPQGTFASQVTLEGDK.V	Brain Young
Q9DCW4	Etfb	Electron transfer flavoprotein subunit beta OS=Mus musculus OX=10090 GN=Etfb PE=1 SV=3	42	HSMNPFCEIAVEE	1000	K.HSM*NPFC#EIAVEEAVR.L	Brain Young
Q8K1R7	Nek9	Serine/threonine-protein kinase Nek9 OS=Mus musculus OX=10090 GN=Nek9 PE=1 SV=2	260	TNPLNLCVKIVQG	1000	R.TFDATNPLNLC#VK.I	Brain Young
Q8K1R7	Nek9	Serine/threonine-protein kinase Nek9 OS=Mus musculus OX=10090 GN=Nek9 PE=1 SV=2	885	LDPAVPCVGKALT	1000	R.LDPAVPC#VGK.A	Brain Young
Q8K1R7	Nek9	Serine/threonine-protein kinase Nek9 OS=Mus musculus OX=10090 GN=Nek9 PE=1 SV=2	556	SGKVLACGLNEFN	1000	K.VLAC#GLNEFNK.L	Brain Young
Q8K1R7	Nek9	Serine/threonine-protein kinase Nek9 OS=Mus musculus OX=10090 GN=Nek9 PE=1 SV=2	375	CSARQVCAGNTHF	1000	R.QVC#AGNTHFAVVTVEK.E	Brain Young
Q8K1R7	Nek9	Serine/threonine-protein kinase Nek9 OS=Mus musculus OX=10090 GN=Nek9 PE=1 SV=2	715	HVPDLSCRGWHTI	1000	R.PIFGSLHHVPDLSC#R.G	Brain Young
Q3TJ94	F2	Prothrombin OS=Mus musculus OX=10090 GN=F2 PE=1 SV=1	170	STTGPWCYTTDPT	1000	R.NPDSSTTGPWC#YTTDPTVR.R	Brain Young
Q3TJ94	F2	Prothrombin OS=Mus musculus OX=10090 GN=F2 PE=1 SV=1	547	ITDNMFCAGFKVN	1000	R.ITDNMFC#AGFK.V	Brain Young
Q3TJ94	F2	Prothrombin OS=Mus musculus OX=10090 GN=F2 PE=1 SV=1	333	GLGEADCGLRPLF	1000	K.TFGLGEADC#GLRPLFEK.K	Brain Young
Q3TJ94	F2	Prothrombin OS=Mus musculus OX=10090 GN=F2 PE=1 SV=1	91	WAKYTVCDSVRKP	1000	K.YTVC#DSVR.K	Brain Young
Q3TJ94	F2	Prothrombin OS=Mus musculus OX=10090 GN=F2 PE=1 SV=1	479	DYIHPVCLPDKQT	1000	K.KPVPFSDYIHPVC#LPDK.Q	Brain Young
Q3TJ94	F2	Prothrombin OS=Mus musculus OX=10090 GN=F2 PE=1 SV=1	104	RETFMDCLEGRCA	1000	R.ETFMDC#LEGR.C	Brain Young
Q3TJ94	F2	Prothrombin OS=Mus musculus OX=10090 GN=F2 PE=1 SV=1	388	SPQELLCGASLIS	1000	K.SPQELLC#GASLISDR.W	Brain Young
Q3TJ94	F2	Prothrombin OS=Mus musculus OX=10090 GN=F2 PE=1 SV=1	561	TKRGDACEGDSGG	1000	R.GDAC#EGDSGGPFVMK.S	Brain Young
Q3TJ94	F2	Prothrombin OS=Mus musculus OX=10090 GN=F2 PE=1 SV=1	215	SPPLGQCLTERGR	1000	K.DNLSPPLGQC#LTER.G	Brain Young
E9PVY8	Macf1	Microtubule-actin cross-linking factor 1 OS=Mus musculus OX=10090 GN=Macf1 PE=1 SV=2	986	SLAPGECHQVMKN	1000	R.SLAPGEC#HQVM*K.N	Brain Young
E9PVY8	Macf1	Microtubule-actin cross-linking factor 1 OS=Mus musculus OX=10090 GN=Macf1 PE=1 SV=2	1283	LRDYRACHGTLIK	1000	R.AC#HGTLIK.W	Brain Young
E9PVY8	Macf1	Microtubule-actin cross-linking factor 1 OS=Mus musculus OX=10090 GN=Macf1 PE=1 SV=2	1063	RLLLEECEQRLLK	1000	R.LLLEEC#EQR.L	Brain Young
E9PVY8	Macf1	Microtubule-actin cross-linking factor 1 OS=Mus musculus OX=10090 GN=Macf1 PE=1 SV=2	5887	VDKIRECISDNKS	1000	R.EC#ISDNK.S	Brain Young
E9PVY8	Macf1	Microtubule-actin cross-linking factor 1 OS=Mus musculus OX=10090 GN=Macf1 PE=1 SV=2	706	EEEELACDWSDSN	1000	K.EEEELAC#DWSDSNPNISAK.K	Brain Young
E9PVY8	Macf1	Microtubule-actin cross-linking factor 1 OS=Mus musculus OX=10090 GN=Macf1 PE=1 SV=2	6094	NTVIKLCTMPPVG	1000	K.LC#TM*PPVGTDLNTVK.D	Brain Young
E9PVY8	Macf1	Microtubule-actin cross-linking factor 1 OS=Mus musculus OX=10090 GN=Macf1 PE=1 SV=2	3587	KKLEDLCNWVGQA	1000	K.LEDLC#NWVGQAER.A	Brain Young
E9PVY8	Macf1	Microtubule-actin cross-linking factor 1 OS=Mus musculus OX=10090 GN=Macf1 PE=1 SV=2	4887	VPWIDECKSKMSE	1000	K.YQGHVEDLVPWIDEC#K.S	Brain Young
E9PVY8	Macf1	Microtubule-actin cross-linking factor 1 OS=Mus musculus OX=10090 GN=Macf1 PE=1 SV=2	5716	LQEKTECLIQQYE	1000	K.TEC#LIQQYEAVSLLNSER.Y	Brain Young
E9PVY8	Macf1	Microtubule-actin cross-linking factor 1 OS=Mus musculus OX=10090 GN=Macf1 PE=1 SV=2	2045	KHPRKPCESQFLS	1000	R.KPC#ESQFLSQNK.D	Brain Young
E9PVY8	Macf1	Microtubule-actin cross-linking factor 1 OS=Mus musculus OX=10090 GN=Macf1 PE=1 SV=2	3274	MALSLPCSVVKVD	1000	R.EEMALSLPC#SVVK.V	Brain Young
E9PVY8	Macf1	Microtubule-actin cross-linking factor 1 OS=Mus musculus OX=10090 GN=Macf1 PE=1 SV=2	1522	KTYHDLCDGSANQ	1000	K.TYHDLC#DGSANQLQQLQSELAQQTEQK.G	Brain Young
E9PVY8	Macf1	Microtubule-actin cross-linking factor 1 OS=Mus musculus OX=10090 GN=Macf1 PE=1 SV=2	3389	VSQELECVDRIVI	1000	K.DLSTVVSQELEC#VDR.I	Brain Young
E9PVY8	Macf1	Microtubule-actin cross-linking factor 1 OS=Mus musculus OX=10090 GN=Macf1 PE=1 SV=2	6603	DKWDTVCGKSVER	1000	K.WDTVC#GK.S	Brain Young
E9PVY8	Macf1	Microtubule-actin cross-linking factor 1 OS=Mus musculus OX=10090 GN=Macf1 PE=1 SV=2	5269	QSAGKNCDVQGLE	1000	K.NC#DVQGLEHDMDEINTR.W	Brain Young
E9PVY8	Macf1	Microtubule-actin cross-linking factor 1 OS=Mus musculus OX=10090 GN=Macf1 PE=1 SV=2	3743	EQFSGACLEKQTL	1000	R.KPQASLPGM*EQFSGAC#LEK.Q	Brain Young
E9PVY8	Macf1	Microtubule-actin cross-linking factor 1 OS=Mus musculus OX=10090 GN=Macf1 PE=1 SV=2	4039	GEPALDCRPIQET	1000	K.AAHDLLDIEGEPALDC#RPIQETTDSISSR.F	Brain Young
E9PVY8	Macf1	Microtubule-actin cross-linking factor 1 OS=Mus musculus OX=10090 GN=Macf1 PE=1 SV=2	6269	LETMNQCWESVLQ	1000	R.LETM*NQC#WESVLQK.T	Brain Young
E9PVY8	Macf1	Microtubule-actin cross-linking factor 1 OS=Mus musculus OX=10090 GN=Macf1 PE=1 SV=2	443	QNGALNCEEKLTL	1000	K.IQNGALNC#EEK.L	Brain Young
E9PVY8	Macf1	Microtubule-actin cross-linking factor 1 OS=Mus musculus OX=10090 GN=Macf1 PE=1 SV=2	2076	SVVGIECSPAESP	1000	R.SVVGIEC#SPAESPER.E	Brain Young
E9PVY8	Macf1	Microtubule-actin cross-linking factor 1 OS=Mus musculus OX=10090 GN=Macf1 PE=1 SV=2	523	VTLRLECTNLYRK	1000	R.LEC#TNLYR.K	Brain Young
E9PVY8	Macf1	Microtubule-actin cross-linking factor 1 OS=Mus musculus OX=10090 GN=Macf1 PE=1 SV=2	4058	RFQNLSCSLDERS	1000	R.FQNLSC#SLDER.S	Brain Young
E9PVY8	Macf1	Microtubule-actin cross-linking factor 1 OS=Mus musculus OX=10090 GN=Macf1 PE=1 SV=2	1115	DAISMKCNVFLQQ	1000	K.C#NVFLQQSPSGSSATTLR.S	Brain Young
E9PVY8	Macf1	Microtubule-actin cross-linking factor 1 OS=Mus musculus OX=10090 GN=Macf1 PE=1 SV=2	6032	ADLIFACGETEKP	1000	R.ILGADLIFAC#GETEK.P	Brain Young
E9PVY8	Macf1	Microtubule-actin cross-linking factor 1 OS=Mus musculus OX=10090 GN=Macf1 PE=1 SV=2	3316	GVNPEPCRATQNV	1000	K.GIEGVNPEPC#R.A	Brain Young
E9PVY8	Macf1	Microtubule-actin cross-linking factor 1 OS=Mus musculus OX=10090 GN=Macf1 PE=1 SV=2	4285	EKDASTCQEQLDE	1000	K.DASTC#QEQLDEFR.K	Brain Young
E9PVY8	Macf1	Microtubule-actin cross-linking factor 1 OS=Mus musculus OX=10090 GN=Macf1 PE=1 SV=2	4397	DLTEIQCDMFDVN	1000	K.DLTEIQC#DMFDVNSK.Y	Brain Young
E9PVY8	Macf1	Microtubule-actin cross-linking factor 1 OS=Mus musculus OX=10090 GN=Macf1 PE=1 SV=2	5306	QEALLHCGKFQDA	1000	R.IAQLQEALLHC#GK.F	Brain Young
E9PVY8	Macf1	Microtubule-actin cross-linking factor 1 OS=Mus musculus OX=10090 GN=Macf1 PE=1 SV=2	37	SGSLSPCPPGDTL	1000	R.SGSLSPC#PPGDTLPWNLPLHEQK.K	Brain Young
E9PVY8	Macf1	Microtubule-actin cross-linking factor 1 OS=Mus musculus OX=10090 GN=Macf1 PE=1 SV=2	4541	SASHLACFQAAES	1000	K.QLEESASHLAC#FQAAESQLRPWLM*EK.E	Brain Young
E9PVY8	Macf1	Microtubule-actin cross-linking factor 1 OS=Mus musculus OX=10090 GN=Macf1 PE=1 SV=2	4785	SQQAKNCPISAKL	1000	K.NC#PISAK.L	Brain Young
E9PVY8	Macf1	Microtubule-actin cross-linking factor 1 OS=Mus musculus OX=10090 GN=Macf1 PE=1 SV=2	5076	QRVSSSCLTMENK	1000	R.VSSSC#LTM*ENK.L	Brain Young
E9PVY8	Macf1	Microtubule-actin cross-linking factor 1 OS=Mus musculus OX=10090 GN=Macf1 PE=1 SV=2	5702	GEIFSTCGEEQKA	1000	R.GEIFSTC#GEEQK.A	Brain Young
E9PVY8	Macf1	Microtubule-actin cross-linking factor 1 OS=Mus musculus OX=10090 GN=Macf1 PE=1 SV=2	5091	GIGQFHCRVREMF	1000	K.LEGIGQFHC#R.V	Brain Young
E9PVY8	Macf1	Microtubule-actin cross-linking factor 1 OS=Mus musculus OX=10090 GN=Macf1 PE=1 SV=2	4796	KLERLQCQLQENE	1000	R.LQC#QLQENEEFQK.N	Brain Young
E9PVY8	Macf1	Microtubule-actin cross-linking factor 1 OS=Mus musculus OX=10090 GN=Macf1 PE=1 SV=2	892	ICKNDECVLEDNS	1000	K.NDEC#VLEDNSQR.T	Brain Young
E9PVY8	Macf1	Microtubule-actin cross-linking factor 1 OS=Mus musculus OX=10090 GN=Macf1 PE=1 SV=2	666	KLETQYCKLKETS	1000	K.LETQYC#K.L	Brain Young
E9PVY8	Macf1	Microtubule-actin cross-linking factor 1 OS=Mus musculus OX=10090 GN=Macf1 PE=1 SV=2	5009	ALGSQACSNKNLE	1000	K.HQLEIFDALGSQAC#SNK.N	Brain Young
E9PVY8	Macf1	Microtubule-actin cross-linking factor 1 OS=Mus musculus OX=10090 GN=Macf1 PE=1 SV=2	2062	YPSQENCTEAKGE	1000	K.DYPSQENC#TEAK.G	Brain Young
E9PVY8	Macf1	Microtubule-actin cross-linking factor 1 OS=Mus musculus OX=10090 GN=Macf1 PE=1 SV=2	1025	EEEVEACKAHFQH	1000	R.IEEEVEAC#K.A	Brain Young
E9PVY8	Macf1	Microtubule-actin cross-linking factor 1 OS=Mus musculus OX=10090 GN=Macf1 PE=1 SV=2	2003	LTSRDDCQVILPE	1000	R.DDC#QVILPEVFEIQHQR.L	Brain Young
E9PVY8	Macf1	Microtubule-actin cross-linking factor 1 OS=Mus musculus OX=10090 GN=Macf1 PE=1 SV=2	3579	QKQQDTCHKKLED	1000	K.QQDTC#HK.K	Brain Young
E9PVY8	Macf1	Microtubule-actin cross-linking factor 1 OS=Mus musculus OX=10090 GN=Macf1 PE=1 SV=2	3180	SDIKSLCEDSKAD	1000	K.SLC#EDSK.A	Brain Young
Q8R0Y6	Aldh1l1	Cytosolic 10-formyltetrahydrofolate dehydrogenase OS=Mus musculus OX=10090 GN=Aldh1l1 PE=1 SV=1	774	EGATLVCGGNQVP	1000	K.EGATLVC#GGNQVPR.P	Brain Young
Q8R0Y6	Aldh1l1	Cytosolic 10-formyltetrahydrofolate dehydrogenase OS=Mus musculus OX=10090 GN=Aldh1l1 PE=1 SV=1	686	LIIFADCDLNKAV	1000	K.SPLIIFADC#DLNK.A	Brain Young
Q8R0Y6	Aldh1l1	Cytosolic 10-formyltetrahydrofolate dehydrogenase OS=Mus musculus OX=10090 GN=Aldh1l1 PE=1 SV=1	238	GAWTEACGQKLTF	1000	K.VPGAWTEAC#GQK.L	Brain Young
Q8R0Y6	Aldh1l1	Cytosolic 10-formyltetrahydrofolate dehydrogenase OS=Mus musculus OX=10090 GN=Aldh1l1 PE=1 SV=1	662	KHIMKSCALSNVK	1000	K.SC#ALSNVK.K	Brain Young
Q8R0Y6	Aldh1l1	Cytosolic 10-formyltetrahydrofolate dehydrogenase OS=Mus musculus OX=10090 GN=Aldh1l1 PE=1 SV=1	587	SWKTAACLAAGNT	1000	K.TAAC#LAAGNTVVIK.P	Brain Young
Q8R0Y6	Aldh1l1	Cytosolic 10-formyltetrahydrofolate dehydrogenase OS=Mus musculus OX=10090 GN=Aldh1l1 PE=1 SV=1	762	RKLVEYCQRGVKE	1000	K.LVEYC#QR.G	Brain Young
Q8R0Y6	Aldh1l1	Cytosolic 10-formyltetrahydrofolate dehydrogenase OS=Mus musculus OX=10090 GN=Aldh1l1 PE=1 SV=1	451	TDGSVICQVSLAQ	1000	K.TYSTINPTDGSVIC#QVSLAQVSDVDK.A	Brain Young
Q8R0Y6	Aldh1l1	Cytosolic 10-formyltetrahydrofolate dehydrogenase OS=Mus musculus OX=10090 GN=Aldh1l1 PE=1 SV=1	152	LLLQKECDVLPDD	1000	K.EC#DVLPDDTVSTLYNR.F	Brain Young
Q8R0Y6	Aldh1l1	Cytosolic 10-formyltetrahydrofolate dehydrogenase OS=Mus musculus OX=10090 GN=Aldh1l1 PE=1 SV=1	404	EDGESECVINYVE	1000	R.GEDGESEC#VINYVEK.A	Brain Young
Q9CZW5	Tomm70	Mitochondrial import receptor subunit TOM70 OS=Mus musculus OX=10090 GN=Tomm70 PE=1 SV=2	547	IEIDNKCDFAYET	1000	K.C#DFAYETM*GTIEVQR.G	Brain Young
Q9CZW5	Tomm70	Mitochondrial import receptor subunit TOM70 OS=Mus musculus OX=10090 GN=Tomm70 PE=1 SV=2	591	AHLYSLCDAAHAQ	1000	K.SEM*EM*AHLYSLC#DAAHAQTEVAK.K	Brain Young
Q9CZW5	Tomm70	Mitochondrial import receptor subunit TOM70 OS=Mus musculus OX=10090 GN=Tomm70 PE=1 SV=2	179	KEVAQDCTKAVEL	1000	K.EVAQDC#TK.A	Brain Young
Q9CZW5	Tomm70	Mitochondrial import receptor subunit TOM70 OS=Mus musculus OX=10090 GN=Tomm70 PE=1 SV=2	478	IKKFPRCAEGYAL	1000	R.C#AEGYALYAQALTDQQQFGK.A	Brain Young
Q9CZW5	Tomm70	Mitochondrial import receptor subunit TOM70 OS=Mus musculus OX=10090 GN=Tomm70 PE=1 SV=2	320	DKIISECSKEIDA	1000	K.IISEC#SK.E	Brain Young
Q9CZW5	Tomm70	Mitochondrial import receptor subunit TOM70 OS=Mus musculus OX=10090 GN=Tomm70 PE=1 SV=2	505	DEMYDKCIDLEPD	1000	K.C#IDLEPDNATTYVHK.G	Brain Young
Q04447	Ckb	Creatine kinase B-type OS=Mus musculus OX=10090 GN=Ckb PE=1 SV=1	141	RSIRGFCLPPHCS	1000	R.GFC#LPPHC#SR.G	Brain Young
Q04447	Ckb	Creatine kinase B-type OS=Mus musculus OX=10090 GN=Ckb PE=1 SV=1	146	FCLPPHCSRGERR	1000	R.GFC#LPPHC#SR.G	Brain Young
Q04447	Ckb	Creatine kinase B-type OS=Mus musculus OX=10090 GN=Ckb PE=1 SV=1	46	AELRAKCTPSGFT	1000	K.C#TPSGFTLDDAIQTGVDNPGHPYIMTVGAVAGDEESYDVFK.D	Brain Young
Q04447	Ckb	Creatine kinase B-type OS=Mus musculus OX=10090 GN=Ckb PE=1 SV=1	283	LGYILTCPSNLGT	1000	K.NYEFMWNPHLGYILTC#PSNLGTGLR.A	Brain Young
Q04447	Ckb	Creatine kinase B-type OS=Mus musculus OX=10090 GN=Ckb PE=1 SV=1	254	EVFTRFCTGLTQI	1000	R.FC#TGLTQIETLFK.S	Brain Young
Q543R4	Cpe	Carboxypeptidase E OS=Mus musculus OX=10090 GN=Cpe PE=1 SV=1	272	AHEYSSCPDDAIF	1000	R.SGTAHEYSSC#PDDAIFQSLAR.A	Brain Young
Q543R4	Cpe	Carboxypeptidase E OS=Mus musculus OX=10090 GN=Cpe PE=1 SV=1	70	VSVWLQCTAISRI	1000	R.EALVSVWLQC#TAISR.I	Brain Young
Q543R4	Cpe	Carboxypeptidase E OS=Mus musculus OX=10090 GN=Cpe PE=1 SV=1	300	DPNRPPCRKNDDD	1000	R.AYSSFNPVMSDPNRPPC#R.K	Brain Young
Q3USB7	Plcl1	Inactive phospholipase C-like protein 1 OS=Mus musculus OX=10090 GN=Plcl1 PE=1 SV=3	927	IASLKQCLLTLSS	1000	K.QC#LLTLSSR.L	Brain Young
Q3USB7	Plcl1	Inactive phospholipase C-like protein 1 OS=Mus musculus OX=10090 GN=Plcl1 PE=1 SV=3	614	QNYWEMCSFSETE	1000	K.TQNYWEMC#SFSETEASR.I	Brain Young
Q3USB7	Plcl1	Inactive phospholipase C-like protein 1 OS=Mus musculus OX=10090 GN=Plcl1 PE=1 SV=3	593	SDLVSICKSVQHR	1000	R.ELSDLVSIC#K.S	Brain Young
Q3USB7	Plcl1	Inactive phospholipase C-like protein 1 OS=Mus musculus OX=10090 GN=Plcl1 PE=1 SV=3	458	DNEPILCNRNNMA	1000	R.SIELDVSDGPDNEPILC#NR.N	Brain Young
Q3USB7	Plcl1	Inactive phospholipase C-like protein 1 OS=Mus musculus OX=10090 GN=Plcl1 PE=1 SV=3	916	VSVKELCGLPPIA	1000	K.ELC#GLPPIASLK.Q	Brain Young
P04264	KRT1	Keratin, type II cytoskeletal 1 OS=Homo sapiens GN=KRT1 PE=1 SV=6	497	SRMSGECAPNVSV	1000	R.M*SGEC#APNVSVSVSTSHTTISGGGSR.G	Brain Young
P04264	KRT1	Keratin, type II cytoskeletal 1 OS=Homo sapiens GN=KRT1 PE=1 SV=6	49	GGRFSSCGGGGGS	1000	R.FSSC#GGGGGSFGAGGGFGSR.S	Brain Young
Q5FW97	EG433182	Phosphopyruvate hydratase OS=Mus musculus OX=10090 GN=EG433182 PE=1 SV=1	357	TESLQACKLAQSN	1000	K.VNQIGSVTESLQAC#K.L	Brain Young
Q545V3	Eno2	Phosphopyruvate hydratase OS=Mus musculus OX=10090 GN=Eno2 PE=1 SV=1	357	TEAIQACKLAQEN	1000	K.VNQIGSVTEAIQAC#K.L	Brain Young
Q545V3	Eno2	Phosphopyruvate hydratase OS=Mus musculus OX=10090 GN=Eno2 PE=1 SV=1	389	DLVVGLCTGQIKT	1000	R.SGETEDTFIADLVVGLC#TGQIK.T	Brain Young
Q545V3	Eno2	Phosphopyruvate hydratase OS=Mus musculus OX=10090 GN=Eno2 PE=1 SV=1	119	GVSLAVCKAGAAE	1000	K.FGANAILGVSLAVC#K.A	Brain Young
A0A5F8MP95	Ube4b	Ubiquitin conjugation factor E4 B OS=Mus musculus OX=10090 GN=Ube4b PE=1 SV=1	163	QALQLVCKIFRVS	1000	K.EPSSGPEVSEEQALQLVC#K.I	Brain Young
A0A5F8MP95	Ube4b	Ubiquitin conjugation factor E4 B OS=Mus musculus OX=10090 GN=Ube4b PE=1 SV=1	484	LNYLIECFDRVGI	1000	K.ETDM*LNYLIEC#FDR.V	Brain Young
A0A5F8MP95	Ube4b	Ubiquitin conjugation factor E4 B OS=Mus musculus OX=10090 GN=Ube4b PE=1 SV=1	585	ALAAKECSLESDY	1000	K.EC#SLESDYFK.Y	Brain Young
A0A5F8MP95	Ube4b	Ubiquitin conjugation factor E4 B OS=Mus musculus OX=10090 GN=Ube4b PE=1 SV=1	113	DIDGVSCEKSMSQ	1000	R.SQSMDIDGVSC#EK.S	Brain Young
A0A5F8MP95	Ube4b	Ubiquitin conjugation factor E4 B OS=Mus musculus OX=10090 GN=Ube4b PE=1 SV=1	499	KKAPKMCSQPAVS	1000	K.MC#SQPAVSQLLSNIR.S	Brain Young
A0A5F8MP95	Ube4b	Ubiquitin conjugation factor E4 B OS=Mus musculus OX=10090 GN=Ube4b PE=1 SV=1	603	MALGELCETKFGK	1000	K.YPLMALGELC#ETK.F	Brain Young
A0A5F8MP95	Ube4b	Ubiquitin conjugation factor E4 B OS=Mus musculus OX=10090 GN=Ube4b PE=1 SV=1	515	SNIRSQCISHTAL	1000	R.SQC#ISHTALVLQGSLTQPR.S	Brain Young
A0A5F8MP95	Ube4b	Ubiquitin conjugation factor E4 B OS=Mus musculus OX=10090 GN=Ube4b PE=1 SV=1	880	LVRCKACADAGLL	1000	K.AC#ADAGLLDESFLR.R	Brain Young
G5E8P2	Arhgef28	Rho guanine nucleotide exchange factor 28 OS=Mus musculus OX=10090 GN=Arhgef28 PE=1 SV=1	1187	QQAVESCPEEEGG	1000	R.IQQAVESC#PEEEGGR.T	Brain Young
G5E8P2	Arhgef28	Rho guanine nucleotide exchange factor 28 OS=Mus musculus OX=10090 GN=Arhgef28 PE=1 SV=1	527	TNTEPDCNISRTE	1000	R.TGLPSGDELDSFETNTEPDC#NISR.T	Brain Young
G5E8P2	Arhgef28	Rho guanine nucleotide exchange factor 28 OS=Mus musculus OX=10090 GN=Arhgef28 PE=1 SV=1	497	GSEPPICYAVGSQ	1000	R.SSSLDALVADSEGEGGSEPPIC#YAVGSQSSPR.T	Brain Young
G5E8P2	Arhgef28	Rho guanine nucleotide exchange factor 28 OS=Mus musculus OX=10090 GN=Arhgef28 PE=1 SV=1	992	RRGIPECILLVTQ	1000	R.GIPEC#ILLVTQR.I	Brain Young
G5E8P2	Arhgef28	Rho guanine nucleotide exchange factor 28 OS=Mus musculus OX=10090 GN=Arhgef28 PE=1 SV=1	558	RSRSYSCSSPKIS	1000	R.SYSC#SSPK.I	Brain Young
J3QK52	Noc2l	Nucleolar complex protein 2 homolog OS=Mus musculus OX=10090 GN=Noc2l PE=1 SV=1	199	QEAAETCRFQVAD	1000	R.AAVATTQGEQEAAETC#R.F	Brain Young
Q9ES97	Rtn3	Reticulon-3 OS=Mus musculus OX=10090 GN=Rtn3 PE=1 SV=2	512	TVRSEMCENSEQP	1000	R.SEM*C#ENSEQPQAQPETPTQK.S	Brain Young
Q9ES97	Rtn3	Reticulon-3 OS=Mus musculus OX=10090 GN=Rtn3 PE=1 SV=2	559	TNNPKVCSAAPPS	1000	K.VC#SAAPPSVLNETGFSLTVPASAK.L	Brain Young
Q9ES97	Rtn3	Reticulon-3 OS=Mus musculus OX=10090 GN=Rtn3 PE=1 SV=2	344	QANKTSCTTESTG	1000	K.TSC#TTESTGLDR.S	Brain Young
Q9ES97	Rtn3	Reticulon-3 OS=Mus musculus OX=10090 GN=Rtn3 PE=1 SV=2	315	LEEVSRCVNDMHN	1000	R.C#VNDM*HNFTNEILTWDLDPQAK.Q	Brain Young
Q9ES97	Rtn3	Reticulon-3 OS=Mus musculus OX=10090 GN=Rtn3 PE=1 SV=2	153	LATGIPCSHPSIP	1000	R.VDAPVSLATGIPC#SHPSIPDSFPEQPAFLSK.E	Brain Young
Q9ES97	Rtn3	Reticulon-3 OS=Mus musculus OX=10090 GN=Rtn3 PE=1 SV=2	212	SKAEHICTYSLSP	1000	K.AEHIC#TYSLSPSELPVASVEK.D	Brain Young
Q9ES97	Rtn3	Reticulon-3 OS=Mus musculus OX=10090 GN=Rtn3 PE=1 SV=2	376	QQKMPVCSFNGST	1000	K.MPVC#SFNGSTPITK.S	Brain Young
P15636		Protease 1 OS=Achromobacter lyticus OX=224 PE=1 SV=1	421	HGGPSSCSATGTN	1000	R.VLGQLHGGPSSC#SATGTNR.S	Brain Young
P15636		Protease 1 OS=Achromobacter lyticus OX=224 PE=1 SV=1	241	KSGTLACTGSLVN	1000	K.SGTLAC#TGSLVNNTANDR.K	Brain Young
Q921H8	Acaa1a	3-ketoacyl-CoA thiolase A, peroxisomal OS=Mus musculus OX=10090 GN=Acaa1a PE=1 SV=1	123	STVNRQCSSGLQA	1000	R.QC#SSGLQAVANIAGGIR.N	Brain Young
Q921H8	Acaa1a	3-ketoacyl-CoA thiolase A, peroxisomal OS=Mus musculus OX=10090 GN=Acaa1a PE=1 SV=1	381	LGHPLGCTGARQV	1000	K.VNPLGGAIALGHPLGC#TGAR.Q	Brain Young
O08914	Faah	Fatty-acid amide hydrolase 1 OS=Mus musculus OX=10090 GN=Faah PE=1 SV=1	168	VTSESDCVVVQVL	1000	K.GHASTLGLSLNEGVTSESDC#VVVQVLK.L	Brain Young
O08914	Faah	Fatty-acid amide hydrolase 1 OS=Mus musculus OX=10090 GN=Faah PE=1 SV=1	293	VDSLALCMKALLC	1000	R.DVDSLALC#M*K.A	Brain Young
Q3UT23	Dcun1d1	DCN1-like protein OS=Mus musculus OX=10090 GN=Dcun1d1 PE=1 SV=1	116	GMTELGCDSIEKL	1000	K.QEFMDGM*TELGC#DSIEK.L	Brain Young
Q3UT23	Dcun1d1	DCN1-like protein OS=Mus musculus OX=10090 GN=Dcun1d1 PE=1 SV=1	14	EKTAVSCLSQNDW	1000	K.TAVSC#LSQNDWK.L	Brain Young
O35593	Psmd14	26S proteasome non-ATPase regulatory subunit 14 OS=Mus musculus OX=10090 GN=Psmd14 PE=1 SV=2	238	QDYSEHCKHNESV	1000	K.SWM*EGLTLQDYSEHC#K.H	Brain Young
Q9QXW9	Slc7a8	Large neutral amino acids transporter small subunit 2 OS=Mus musculus OX=10090 GN=Slc7a8 PE=1 SV=1	490	LVSQKMCVVVYPQ	1000	K.M*C#VVVYPQEGNSGAEETTDDLEEQHK.P	Brain Young
Q9QXW9	Slc7a8	Large neutral amino acids transporter small subunit 2 OS=Mus musculus OX=10090 GN=Slc7a8 PE=1 SV=1	474	WQHKPKCFNDFIK	1000	K.C#FNDFIK.S	Brain Young
P59808	Sash1	SAM and SH3 domain-containing protein 1 OS=Mus musculus OX=10090 GN=Sash1 PE=1 SV=1	814	VSICRSCETLEGP	1000	R.SC#ETLEGPEPVESWPR.S	Brain Young
P59808	Sash1	SAM and SH3 domain-containing protein 1 OS=Mus musculus OX=10090 GN=Sash1 PE=1 SV=1	111	EESLGFCSAVSTP	1000	R.SQIEESLGFC#SAVSTPEVER.K	Brain Young
P59808	Sash1	SAM and SH3 domain-containing protein 1 OS=Mus musculus OX=10090 GN=Sash1 PE=1 SV=1	918	GIAPPQCIPRDFE	1000	K.KLDGSVVASNLGIAPPQC#IPR.D	Brain Young
P59808	Sash1	SAM and SH3 domain-containing protein 1 OS=Mus musculus OX=10090 GN=Sash1 PE=1 SV=1	867	PQKTSACTSKALP	1000	K.TSAC#TSK.A	Brain Young
P59808	Sash1	SAM and SH3 domain-containing protein 1 OS=Mus musculus OX=10090 GN=Sash1 PE=1 SV=1	720	SPRDSGCYESSEN	1000	R.DSGC#YESSENLENAK.T	Brain Young
P59808	Sash1	SAM and SH3 domain-containing protein 1 OS=Mus musculus OX=10090 GN=Sash1 PE=1 SV=1	1103	SDKHGRCGIPEAL	1000	R.C#GIPEALVQR.Y	Brain Young
P59808	Sash1	SAM and SH3 domain-containing protein 1 OS=Mus musculus OX=10090 GN=Sash1 PE=1 SV=1	791	PDTAKSCDVPSVT	1000	K.SC#DVPSVTDLSK.N	Brain Young
P59808	Sash1	SAM and SH3 domain-containing protein 1 OS=Mus musculus OX=10090 GN=Sash1 PE=1 SV=1	1018	PVSPSDCPSPREP	1000	K.ASPASPVSPSDC#PSPR.E	Brain Young
P59808	Sash1	SAM and SH3 domain-containing protein 1 OS=Mus musculus OX=10090 GN=Sash1 PE=1 SV=1	1153	GGLTEICRKPLSP	1000	R.M*AIPSGGLTEIC#R.K	Brain Young
P59808	Sash1	SAM and SH3 domain-containing protein 1 OS=Mus musculus OX=10090 GN=Sash1 PE=1 SV=1	134	SNSEDGCVGKGDW	1000	K.SNSEDGC#VGK.G	Brain Young
P59808	Sash1	SAM and SH3 domain-containing protein 1 OS=Mus musculus OX=10090 GN=Sash1 PE=1 SV=1	399	LSHGRTCSFGGFD	1000	R.TC#SFGGFDLTNR.S	Brain Young
P59808	Sash1	SAM and SH3 domain-containing protein 1 OS=Mus musculus OX=10090 GN=Sash1 PE=1 SV=1	853	TEMPETCSQNVPE	1000	K.NVPTEMPETC#SQNVPEVPQK.T	Brain Young
P30275	Ckmt1	Creatine kinase U-type, mitochondrial OS=Mus musculus OX=10090 GN=Ckmt1 PE=1 SV=1	180	LSLPPACTRAERR	1000	R.GLSLPPAC#TR.A	Brain Young
P30275	Ckmt1	Creatine kinase U-type, mitochondrial OS=Mus musculus OX=10090 GN=Ckmt1 PE=1 SV=1	90	GWTLDQCIQTGVD	1000	K.TTPTGWTLDQC#IQTGVDNPGHPFIK.T	Brain Young
P30275	Ckmt1	Creatine kinase U-type, mitochondrial OS=Mus musculus OX=10090 GN=Ckmt1 PE=1 SV=1	63	LRKHNNCMASHLT	1000	K.HNNC#M*ASHLTPAVYAR.L	Brain Young
Q6P8J7	Ckmt2	Creatine kinase S-type, mitochondrial OS=Mus musculus OX=10090 GN=Ckmt2 PE=1 SV=1	317	LGYILTCPSNLGT	1000	R.LGYILTC#PSNLGTGLR.A	Brain Young
Q6P8J7	Ckmt2	Creatine kinase S-type, mitochondrial OS=Mus musculus OX=10090 GN=Ckmt2 PE=1 SV=1	397	VNYLVDCEKKLER	1000	R.SEVELVQIVIDGVNYLVDC#EK.K	Brain Young
Q80T41	Gabbr2	Gamma-aminobutyric acid type B receptor subunit 2 OS=Mus musculus OX=10090 GN=Gabbr2 PE=1 SV=2	236	SFSNDPCTSVKKL	1000	R.NDLTGVLYGEDIEISDTESFSNDPC#TSVK.K	Brain Young
Q80T41	Gabbr2	Gamma-aminobutyric acid type B receptor subunit 2 OS=Mus musculus OX=10090 GN=Gabbr2 PE=1 SV=2	552	KTFETLCTVRTWI	1000	K.TFETLC#TVR.T	Brain Young
Q80T41	Gabbr2	Gamma-aminobutyric acid type B receptor subunit 2 OS=Mus musculus OX=10090 GN=Gabbr2 PE=1 SV=2	107	RLYDTECDNAKGL	1000	R.LYDTEC#DNAK.G	Brain Young
Q3UQ84	Tars2	Threonine--tRNA ligase, mitochondrial OS=Mus musculus OX=10090 GN=Tars2 PE=1 SV=1	640	ARQVQQCLQAAGL	1000	R.QVQQC#LQAAGLVSDLDADSGLTLSR.R	Brain Young
Q3UQ84	Tars2	Threonine--tRNA ligase, mitochondrial OS=Mus musculus OX=10090 GN=Tars2 PE=1 SV=1	608	GVLAESCGGKWPL	1000	R.LLGVLAESC#GGK.W	Brain Young
Q3UQ84	Tars2	Threonine--tRNA ligase, mitochondrial OS=Mus musculus OX=10090 GN=Tars2 PE=1 SV=1	585	PAGTPECPVLIHR	1000	K.GPAGTPEC#PVLIHR.A	Brain Young
Q3UQ84	Tars2	Threonine--tRNA ligase, mitochondrial OS=Mus musculus OX=10090 GN=Tars2 PE=1 SV=1	190	PILERICQELIAA	1000	R.IC#QELIAAAQPFR.R	Brain Young
Q3UQ84	Tars2	Threonine--tRNA ligase, mitochondrial OS=Mus musculus OX=10090 GN=Tars2 PE=1 SV=1	418	MNCPAHCLMFAHR	2.01746	K.PM*NCPAHC#LMFAHR.P	Brain Young
A0A5F8MP96	Septin4	Septin-4 OS=Mus musculus OX=10090 GN=Septin4 PE=1 SV=1	565	PQSPDLCDDDVEF	1000	R.PQILEPRPQSPDLC#DDDVEFR.G	Brain Young
A0A5F8MP96	Septin4	Septin-4 OS=Mus musculus OX=10090 GN=Septin4 PE=1 SV=1	714	AVNNTECWKPVAE	1000	R.LTIVDTPGFGDAVNNTEC#WK.P	Brain Young
A0A5F8MP96	Septin4	Septin-4 OS=Mus musculus OX=10090 GN=Septin4 PE=1 SV=1	816	IYQFPDCDSDEDE	1000	K.IYQFPDC#DSDEDEDFK.L	Brain Young
A0A5F8MP96	Septin4	Septin-4 OS=Mus musculus OX=10090 GN=Septin4 PE=1 SV=1	904	ENYRAQCIQSMTR	1000	R.AQC#IQSM*TR.L	Brain Young
A0A5F8MP96	Septin4	Septin-4 OS=Mus musculus OX=10090 GN=Septin4 PE=1 SV=1	871	VENPGHCDFVKLR	1000	R.LYPWGIVEVENPGHC#DFVK.L	Brain Young
Q99LC3	Ndufa10	NADH dehydrogenase [ubiquinone] 1 alpha subcomplex subunit 10, mitochondrial OS=Mus musculus OX=10090 GN=Ndufa10 PE=1 SV=1	253	PKMSEMCEVLVYD	1000	K.M*SEM*C#EVLVYDSWEAEDPTK.V	Brain Young
Q99LC3	Ndufa10	NADH dehydrogenase [ubiquinone] 1 alpha subcomplex subunit 10, mitochondrial OS=Mus musculus OX=10090 GN=Ndufa10 PE=1 SV=1	112	IEFSGSCSLEKFY	1000	K.HYPEAGIQYSSTTTGDGRPLDIEFSGSC#SLEK.F	Brain Young
Q99LC3	Ndufa10	NADH dehydrogenase [ubiquinone] 1 alpha subcomplex subunit 10, mitochondrial OS=Mus musculus OX=10090 GN=Ndufa10 PE=1 SV=1	67	TVDGNICSGKNKL	1000	R.VITVDGNIC#SGK.N	Brain Young
Q99LC3	Ndufa10	NADH dehydrogenase [ubiquinone] 1 alpha subcomplex subunit 10, mitochondrial OS=Mus musculus OX=10090 GN=Ndufa10 PE=1 SV=1	183	GYIRKQCVDHYNE	1000	K.QC#VDHYNEIK.R	Brain Young
Q3U1S6	Csde1	Uncharacterized protein OS=Mus musculus OX=10090 GN=Csde1 PE=1 SV=1	464	IIAYDDCGVKLTI	1000	K.EAEDGIIAYDDC#GVK.L	Brain Young
Q3U1S6	Csde1	Uncharacterized protein OS=Mus musculus OX=10090 GN=Csde1 PE=1 SV=1	42	SYGFIQCSERQAR	1000	K.LLTSYGFIQC#SER.Q	Brain Young
Q3U1S6	Csde1	Uncharacterized protein OS=Mus musculus OX=10090 GN=Csde1 PE=1 SV=1	129	SPTGSVCYERNGE	1000	K.SPAAPGQSPTGSVC#YER.N	Brain Young
Q3U1S6	Csde1	Uncharacterized protein OS=Mus musculus OX=10090 GN=Csde1 PE=1 SV=1	680	RRATVECVKDQFG	1000	R.ATVEC#VK.D	Brain Young
Q3U1S6	Csde1	Uncharacterized protein OS=Mus musculus OX=10090 GN=Csde1 PE=1 SV=1	506	GQQIATCVRLLGR	1000	R.PGQQIATC#VR.L	Brain Young
E9Q835	Cadps2	Calcium-dependent secretion activator 2 OS=Mus musculus OX=10090 GN=Cadps2 PE=1 SV=1	171	MVQSGGCSANDFR	1000	R.M*VQSGGC#SANDFR.E	Brain Young
E9Q835	Cadps2	Calcium-dependent secretion activator 2 OS=Mus musculus OX=10090 GN=Cadps2 PE=1 SV=1	927	RNDTLLCNGKFHK	1000	R.NDTLLC#NGK.F	Brain Young
E9Q835	Cadps2	Calcium-dependent secretion activator 2 OS=Mus musculus OX=10090 GN=Cadps2 PE=1 SV=1	1105	KQSTKLCALDGGQ	1000	K.LC#ALDGGQEQQYHSK.I	Brain Young
E9Q835	Cadps2	Calcium-dependent secretion activator 2 OS=Mus musculus OX=10090 GN=Cadps2 PE=1 SV=1	1060	SDMIEACVKRTRT	1000	K.LMASDMIEAC#VK.R	Brain Young
E9Q835	Cadps2	Calcium-dependent secretion activator 2 OS=Mus musculus OX=10090 GN=Cadps2 PE=1 SV=1	264	QLLYNACQLDNAD	1000	K.KLEHQLLYNAC#QLDNADEQAAQIR.R	Brain Young
E9Q835	Cadps2	Calcium-dependent secretion activator 2 OS=Mus musculus OX=10090 GN=Cadps2 PE=1 SV=1	640	FISASPCKLDHAF	1000	K.HGM*DEFISASPC#K.L	Brain Young
A2ARP8	Map1a	Microtubule-associated protein 1A OS=Mus musculus OX=10090 GN=Map1a PE=1 SV=1	2555	LSCRPECSGELTK	1000	R.PEC#SGELTK.K	Brain Young
A2ARP8	Map1a	Microtubule-associated protein 1A OS=Mus musculus OX=10090 GN=Map1a PE=1 SV=1	2296	NGSTTSCGPDRRT	1000	R.APISLSQDPSPPLNGSTTSC#GPDR.R	Brain Young
A2ARP8	Map1a	Microtubule-associated protein 1A OS=Mus musculus OX=10090 GN=Map1a PE=1 SV=1	398	RSIEEACLTLQHL	1000	R.SIEEAC#LTLQHLNR.L	Brain Young
A2ARP8	Map1a	Microtubule-associated protein 1A OS=Mus musculus OX=10090 GN=Map1a PE=1 SV=1	2551	GDGTLSCRPECSG	1000	R.DLAPAPAPAPAPSLPGNLGDGTLSC#R.P	Brain Young
A2ARP8	Map1a	Microtubule-associated protein 1A OS=Mus musculus OX=10090 GN=Map1a PE=1 SV=1	1072	ATSITECDKLSSF	1000	K.TYGAPETELTYPPNM*VAAPLAEEEHVSSATSITEC#DK.L	Brain Young
A2ARP8	Map1a	Microtubule-associated protein 1A OS=Mus musculus OX=10090 GN=Map1a PE=1 SV=1	1473	KAEDNSCHLAPVS	1000	K.AEDNSC#HLAPVSIPEPHTATVSPPTDEAAGEAGLTDESPAGNLPGSSFSHSALSGDR.K	Brain Young
A2ARP8	Map1a	Microtubule-associated protein 1A OS=Mus musculus OX=10090 GN=Map1a PE=1 SV=1	2192	TGLGPACPTREPP	1000	R.SFQYADIYEQMM*LTGLGPAC#PTR.E	Brain Young
A2ARP8	Map1a	Microtubule-associated protein 1A OS=Mus musculus OX=10090 GN=Map1a PE=1 SV=1	1149	GFKSPPCEDFSVT	1000	K.SPPC#EDFSVTGESEK.K	Brain Young
A2ARP8	Map1a	Microtubule-associated protein 1A OS=Mus musculus OX=10090 GN=Map1a PE=1 SV=1	2659	TDPRPHCGELSPS	1000	K.SSGGPPC#SLSSEVEAGPQGC#ATDPRPHC#GELSPSFLNPPLPPSTDDSDLSTEEAR.L	Brain Young
A2ARP8	Map1a	Microtubule-associated protein 1A OS=Mus musculus OX=10090 GN=Map1a PE=1 SV=1	1317	AGGQTGCTIQLLP	1000	R.SPQAQDTLGSLAGGQTGC#TIQLLPEQDK.A	Brain Young
A2ARP8	Map1a	Microtubule-associated protein 1A OS=Mus musculus OX=10090 GN=Map1a PE=1 SV=1	2403	EPRSAPCGSLAFS	1000	R.SAPC#GSLAFSGDR.A	Brain Young
A2ARP8	Map1a	Microtubule-associated protein 1A OS=Mus musculus OX=10090 GN=Map1a PE=1 SV=1	2913	AYIPNHCSGKTAD	1000	K.GSSGPPVYVDLAYIPNHC#SGK.T	Brain Young
A2ARP8	Map1a	Microtubule-associated protein 1A OS=Mus musculus OX=10090 GN=Map1a PE=1 SV=1	1217	GEVEERCLSPDDS	1000	R.C#LSPDDSTVK.M	Brain Young
A2ARP8	Map1a	Microtubule-associated protein 1A OS=Mus musculus OX=10090 GN=Map1a PE=1 SV=1	39	NPAEPLCEAGAAV	1000	R.PGSVAMETTPELGLQSLGAPPAQNPAEPLC#EAGAAVAAAR.W	Brain Young
Q8CHK3	Mboat7	Lysophospholipid acyltransferase 7 OS=Mus musculus OX=10090 GN=Mboat7 PE=1 SV=1	280	GGPTLQCPPPSSP	1000	R.AGGGPTLQC#PPPSSPEIAASLEYDYETIR.N	Brain Young
Q923S9	Rab30	Ras-related protein Rab-30 OS=Mus musculus OX=10090 GN=Rab30 PE=1 SV=1	168	LFLDLACRLISEA	1000	K.LFLDLAC#R.L	Brain Young
Q923S9	Rab30	Ras-related protein Rab-30 OS=Mus musculus OX=10090 GN=Rab30 PE=1 SV=1	93	LTYDITCEESFRC	1000	R.SANALILTYDITC#EESFR.C	Brain Young
Q923S9	Rab30	Ras-related protein Rab-30 OS=Mus musculus OX=10090 GN=Rab30 PE=1 SV=1	99	CEESFRCLPEWLR	1000	R.C#LPEWLR.E	Brain Young
Q561M1	Acp1	Low molecular weight phosphotyrosine protein phosphatase OS=Mus musculus OX=10090 GN=Acp1 PE=1 SV=1	91	TFDYILCMDESNL	1000	K.EDFATFDYILC#M*DESNLR.D	Brain Young
Q561M1	Acp1	Low molecular weight phosphotyrosine protein phosphatase OS=Mus musculus OX=10090 GN=Acp1 PE=1 SV=1	146	EVVYQQCLRCCKA	1000	K.QLIIEDPYYGNDSDFEVVYQQC#LR.C	Brain Young
Q69ZS6	Sv2c	Synaptic vesicle glycoprotein 2C OS=Mus musculus OX=10090 GN=Sv2c PE=1 SV=2	424	WLTFMRCFNYPVR	1000	R.C#FNYPVR.E	Brain Young
Q69ZS6	Sv2c	Synaptic vesicle glycoprotein 2C OS=Mus musculus OX=10090 GN=Sv2c PE=1 SV=2	145	ELIIQECGHGRFQ	1000	R.ADEEELAQQYELIIQEC#GHGR.F	Brain Young
Q69ZS6	Sv2c	Synaptic vesicle glycoprotein 2C OS=Mus musculus OX=10090 GN=Sv2c PE=1 SV=2	678	GFLNALCKAAAVL	1000	R.ATGFGFLNALC#K.A	Brain Young
Q69ZS6	Sv2c	Synaptic vesicle glycoprotein 2C OS=Mus musculus OX=10090 GN=Sv2c PE=1 SV=2	520	DSVFKSCTFDDVT	1000	K.SC#TFDDVTSVNTYFK.N	Brain Young
A0A0R4J0B4	Cmas	N-acylneuraminate cytidylyltransferase OS=Mus musculus OX=10090 GN=Cmas PE=1 SV=1	430	EKVNNSCQKxxxx	1000	K.VNNSC#QK.-	Brain Young
A0A0R4J0B4	Cmas	N-acylneuraminate cytidylyltransferase OS=Mus musculus OX=10090 GN=Cmas PE=1 SV=1	392	AVPADACSGAQKA	1000	R.VGLSAVPADAC#SGAQK.A	Brain Young
A0A0R4J0B4	Cmas	N-acylneuraminate cytidylyltransferase OS=Mus musculus OX=10090 GN=Cmas PE=1 SV=1	403	KAVGYICKCSGGR	1000	K.AVGYIC#K.C	Brain Young
A0A0R4J0B4	Cmas	N-acylneuraminate cytidylyltransferase OS=Mus musculus OX=10090 GN=Cmas PE=1 SV=1	378	EVSDEECLKRVGL	1000	K.EVAYLGNEVSDEEC#LK.R	Brain Young
A0A0R4J0B4	Cmas	N-acylneuraminate cytidylyltransferase OS=Mus musculus OX=10090 GN=Cmas PE=1 SV=1	362	RKEMGLCWKEVAY	1000	K.EM*GLC#WK.E	Brain Young
Q8BTZ7	Gmppb	Mannose-1-phosphate guanyltransferase beta OS=Mus musculus OX=10090 GN=Gmppb PE=1 SV=1	149	KYGVVVCEADTGR	1000	K.YGVVVC#EADTGR.I	Brain Young
Q8BTZ7	Gmppb	Mannose-1-phosphate guanyltransferase beta OS=Mus musculus OX=10090 GN=Gmppb PE=1 SV=1	306	HSWLESCIVGWRC	1000	R.SHSWLESC#IVGWR.C	Brain Young
Q9QYG0	Ndrg2	Protein NDRG2 OS=Mus musculus OX=10090 GN=Ndrg2 PE=1 SV=1	371	HTMEVSCxxxxxx	1000	R.TLSQSSESGTLPSGPPGHTM*EVSC#.-	Brain Young
Q9QYG0	Ndrg2	Protein NDRG2 OS=Mus musculus OX=10090 GN=Ndrg2 PE=1 SV=1	78	GLNYKSCFQPLFR	1000	K.SC#FQPLFR.F	Brain Young
Q3TUH1	Tamm41	Phosphatidate cytidylyltransferase, mitochondrial OS=Mus musculus OX=10090 GN=Tamm41 PE=1 SV=2	285	VAQDPDCGDVVRL	1000	R.DVEETLLQVAQDPDC#GDVVR.L	Brain Young
Q546G4	Alb	Serum albumin OS=Mus musculus OX=10090 GN=Alb PE=1 SV=1	289	ELAKYMCENQATI	1000	K.YM*C#ENQATISSK.L	Brain Young
Q546G4	Alb	Serum albumin OS=Mus musculus OX=10090 GN=Alb PE=1 SV=1	77	TDFAKTCVADESA	1000	K.TC#VADESAANC#DK.S	Brain Young
Q546G4	Alb	Serum albumin OS=Mus musculus OX=10090 GN=Alb PE=1 SV=1	591	AADKDTCFSTEGP	1000	K.DTC#FSTEGPNLVTR.C	Brain Young
Q546G4	Alb	Serum albumin OS=Mus musculus OX=10090 GN=Alb PE=1 SV=1	511	LVERRPCFSALTV	1000	R.RPC#FSALTVDETYVPK.E	Brain Young
Q546G4	Alb	Serum albumin OS=Mus musculus OX=10090 GN=Alb PE=1 SV=1	58	SQYLQKCSYDEHA	1000	K.C#SYDEHAK.L	Brain Young
Q546G4	Alb	Serum albumin OS=Mus musculus OX=10090 GN=Alb PE=1 SV=1	201	EADKESCLTPKLD	1000	K.ESC#LTPK.L	Brain Young
Q546G4	Alb	Serum albumin OS=Mus musculus OX=10090 GN=Alb PE=1 SV=1	485	AILNRVCLLHEKT	1000	R.VC#LLHEK.T	Brain Young
Q546G4	Alb	Serum albumin OS=Mus musculus OX=10090 GN=Alb PE=1 SV=1	472	EDQRLPCVEDYLS	1000	R.LPC#VEDYLSAILNR.V	Brain Young
Q546G4	Alb	Serum albumin OS=Mus musculus OX=10090 GN=Alb PE=1 SV=1	538	TFHSDICTLPEKE	1000	K.AETFTFHSDIC#TLPEK.E	Brain Young
Q546G4	Alb	Serum albumin OS=Mus musculus OX=10090 GN=Alb PE=1 SV=1	99	LFGDKLCAIPNLR	1000	K.LC#AIPNLR.E	Brain Young
Q546G4	Alb	Serum albumin OS=Mus musculus OX=10090 GN=Alb PE=1 SV=1	148	PEAEAMCTSFKEN	1000	K.DDNPSLPPFERPEAEAM*C#TSFK.E	Brain Young
Q546G4	Alb	Serum albumin OS=Mus musculus OX=10090 GN=Alb PE=1 SV=1	416	NLVKTNCDLYEKL	1000	K.TNC#DLYEK.L	Brain Young
O08539	Bin1	Myc box-dependent-interacting protein 1 OS=Mus musculus OX=10090 GN=Bin1 PE=1 SV=1	186	KAAPQWCQGKLQA	1000	K.AAPQWC#QGK.L	Brain Young
O08539	Bin1	Myc box-dependent-interacting protein 1 OS=Mus musculus OX=10090 GN=Bin1 PE=1 SV=1	47	DEQFEQCVQNFNK	1000	K.DEQFEQC#VQNFNK.Q	Brain Young
O08539	Bin1	Myc box-dependent-interacting protein 1 OS=Mus musculus OX=10090 GN=Bin1 PE=1 SV=1	85	SKKLSECLQEVYE	1000	K.LSEC#LQEVYEPEWPGR.D	Brain Young
B1ART2	Vps13d	Vacuolar protein sorting 13D OS=Mus musculus OX=10090 GN=Vps13d PE=1 SV=2	1711	EYLSQSCPSVSSV	1000	K.EYLSQSC#PSVSSVEYPDMPR.S	Brain Young
B1ART2	Vps13d	Vacuolar protein sorting 13D OS=Mus musculus OX=10090 GN=Vps13d PE=1 SV=2	1283	EKSKQECFLNLKM	1000	K.QEC#FLNLK.M	Brain Young
B1ART2	Vps13d	Vacuolar protein sorting 13D OS=Mus musculus OX=10090 GN=Vps13d PE=1 SV=2	2614	EVDSISCSLPGAS	1000	K.SIPEQASAAAPDSSALEVDSISC#SLPGASR.I	Brain Young
B1ART2	Vps13d	Vacuolar protein sorting 13D OS=Mus musculus OX=10090 GN=Vps13d PE=1 SV=2	3621	SHKAITCAELVLD	1000	K.AITC#AELVLDVSPK.T	Brain Young
B1ART2	Vps13d	Vacuolar protein sorting 13D OS=Mus musculus OX=10090 GN=Vps13d PE=1 SV=2	1455	EVNRTFCPPSGLA	1000	R.TFC#PPSGLASVNSQEEAHFTR.H	Brain Young
B1ART2	Vps13d	Vacuolar protein sorting 13D OS=Mus musculus OX=10090 GN=Vps13d PE=1 SV=2	3325	LSPLLFCYADKEQ	1000	R.SLSPLLFC#YADK.E	Brain Young
B1ART2	Vps13d	Vacuolar protein sorting 13D OS=Mus musculus OX=10090 GN=Vps13d PE=1 SV=2	898	ISALKNCFALLTT	1000	K.NC#FALLTTPETK.P	Brain Young
B1ART2	Vps13d	Vacuolar protein sorting 13D OS=Mus musculus OX=10090 GN=Vps13d PE=1 SV=2	3796	LQITDFCQRKSER	1000	R.ALQITDFC#QR.K	Brain Young
B1ART2	Vps13d	Vacuolar protein sorting 13D OS=Mus musculus OX=10090 GN=Vps13d PE=1 SV=2	3352	EGMPGWCQGFSLD	1000	R.GIHPEGMPGWC#QGFSLDGGSGVR.A	Brain Young
B1ART2	Vps13d	Vacuolar protein sorting 13D OS=Mus musculus OX=10090 GN=Vps13d PE=1 SV=2	2662	RKALLVCQGQLKK	1000	K.ALLVC#QGQLK.K	Brain Young
B1ART2	Vps13d	Vacuolar protein sorting 13D OS=Mus musculus OX=10090 GN=Vps13d PE=1 SV=2	268	HSPRIECDIQLET	1000	R.IEC#DIQLETIPLK.L	Brain Young
B1ART2	Vps13d	Vacuolar protein sorting 13D OS=Mus musculus OX=10090 GN=Vps13d PE=1 SV=2	2825	SWLADYCKEDKET	1000	K.ESWLADYC#K.E	Brain Young
B1ART2	Vps13d	Vacuolar protein sorting 13D OS=Mus musculus OX=10090 GN=Vps13d PE=1 SV=2	2206	SLLTEPCRLKLQV	1000	R.QTGGSLLTEPC#R.L	Brain Young
B1ART2	Vps13d	Vacuolar protein sorting 13D OS=Mus musculus OX=10090 GN=Vps13d PE=1 SV=2	3456	DYDQLLCVRLMDV	1000	R.NDYDQLLC#VR.L	Brain Young
A3KGU7	Sptan1	Spectrin alpha chain, non-erythrocytic 1 OS=Mus musculus OX=10090 GN=Sptan1 PE=1 SV=1	2238	YLLDGSCMVEESG	1000	R.TYLLDGSC#MVEESGTLESQLEATK.R	Brain Young
A3KGU9	Sptan1	Spectrin alpha chain, non-erythrocytic 1 OS=Mus musculus OX=10090 GN=Sptan1 PE=1 SV=2	1454	QLFHRDCEQAENW	1000	R.DC#EQAENWM*AAR.E	Brain Young
A3KGU9	Sptan1	Spectrin alpha chain, non-erythrocytic 1 OS=Mus musculus OX=10090 GN=Sptan1 PE=1 SV=2	2467	REQADYCVSHMKP	1000	R.EQADYC#VSHM*K.P	Brain Young
A3KGU9	Sptan1	Spectrin alpha chain, non-erythrocytic 1 OS=Mus musculus OX=10090 GN=Sptan1 PE=1 SV=2	466	RQQYEQCMDLQLF	1000	R.QQYEQC#MDLQLFYR.D	Brain Young
A3KGU9	Sptan1	Spectrin alpha chain, non-erythrocytic 1 OS=Mus musculus OX=10090 GN=Sptan1 PE=1 SV=2	1627	LIERGACAGSEDA	1000	R.GAC#AGSEDAVK.A	Brain Young
A3KGU9	Sptan1	Spectrin alpha chain, non-erythrocytic 1 OS=Mus musculus OX=10090 GN=Sptan1 PE=1 SV=2	1444	RMMLDHCLELQLF	1000	R.M*M*LDHC#LELQLFHR.D	Brain Young
A3KGU9	Sptan1	Spectrin alpha chain, non-erythrocytic 1 OS=Mus musculus OX=10090 GN=Sptan1 PE=1 SV=2	2259	DLSGRSCMVEESG	1000	R.SC#MVEESGTLESQLEATK.R	Brain Young
A3KGU9	Sptan1	Spectrin alpha chain, non-erythrocytic 1 OS=Mus musculus OX=10090 GN=Sptan1 PE=1 SV=2	158	VQYLRECEDVMDW	1000	R.EC#EDVMDWINDK.E	Brain Young
A3KGU9	Sptan1	Spectrin alpha chain, non-erythrocytic 1 OS=Mus musculus OX=10090 GN=Sptan1 PE=1 SV=2	1935	DRVNDVCTNGQDL	1000	R.VNDVC#TNGQDLIK.K	Brain Young
A3KGU9	Sptan1	Spectrin alpha chain, non-erythrocytic 1 OS=Mus musculus OX=10090 GN=Sptan1 PE=1 SV=2	956	REQAQSCRQQVAP	1000	R.EQAQSC#R.Q	Brain Young
A3KGU9	Sptan1	Spectrin alpha chain, non-erythrocytic 1 OS=Mus musculus OX=10090 GN=Sptan1 PE=1 SV=2	1314	EDLKEKCTELNQA	1000	K.C#TELNQAWTSLGK.R	Brain Young
A3KGU9	Sptan1	Spectrin alpha chain, non-erythrocytic 1 OS=Mus musculus OX=10090 GN=Sptan1 PE=1 SV=2	315	DKVKALCAEADRL	1000	K.ALC#AEADR.L	Brain Young
A3KGU9	Sptan1	Spectrin alpha chain, non-erythrocytic 1 OS=Mus musculus OX=10090 GN=Sptan1 PE=1 SV=2	2125	LTDPVRCNSLEEI	1000	R.C#NSLEEIK.A	Brain Young
A3KGU9	Sptan1	Spectrin alpha chain, non-erythrocytic 1 OS=Mus musculus OX=10090 GN=Sptan1 PE=1 SV=2	2246	RRVIRVCQYEVGD	1000	R.VC#QYEVGDDLSGR.S	Brain Young
Q3UPN1	Vcam1	Vascular cell adhesion protein 1 OS=Mus musculus OX=10090 GN=Vcam1 PE=1 SV=1	579	DSGIYVCEGINEA	1000	R.DDSGIYVC#EGINEAGISR.K	Brain Young
Q3UPN1	Vcam1	Vascular cell adhesion protein 1 OS=Mus musculus OX=10090 GN=Vcam1 PE=1 SV=1	668	DAGIYECESKTEV	1000	R.QAQLQDAGIYEC#ESK.T	Brain Young
Q3UPN1	Vcam1	Vascular cell adhesion protein 1 OS=Mus musculus OX=10090 GN=Vcam1 PE=1 SV=1	483	TGKSLVCLARLHS	1000	K.SLVC#LAR.L	Brain Young
Q3UPN1	Vcam1	Vascular cell adhesion protein 1 OS=Mus musculus OX=10090 GN=Vcam1 PE=1 SV=1	291	DSGVYVCEGVNLI	1000	R.MEDSGVYVC#EGVNLIGR.D	Brain Young
A0A1D5RMH7	Psd3	PH and SEC7 domain-containing protein 3 OS=Mus musculus OX=10090 GN=Psd3 PE=1 SV=1	1136	WINKINCVAAVFS	1000	K.INC#VAAVFSAPPFPAAIGSQK.K	Brain Young
A0A1D5RMH7	Psd3	PH and SEC7 domain-containing protein 3 OS=Mus musculus OX=10090 GN=Psd3 PE=1 SV=1	908	SNRYFSCNPDTIT	1000	R.YFSC#NPDTITSK.D	Brain Young
A0A1D5RMH7	Psd3	PH and SEC7 domain-containing protein 3 OS=Mus musculus OX=10090 GN=Psd3 PE=1 SV=1	495	RVPESACPVSSSS	1000	R.VPESAC#PVSSSSAGSHNPVDR.V	Brain Young
A0A1D5RMH7	Psd3	PH and SEC7 domain-containing protein 3 OS=Mus musculus OX=10090 GN=Psd3 PE=1 SV=1	944	IGKKMTCQEFITN	1000	K.M*TC#QEFITNLQGVNEGGDFSK.D	Brain Young
A2AE27	Ampd2	AMP deaminase OS=Mus musculus OX=10090 GN=Ampd2 PE=1 SV=1	256	QHPYEHCEPSAMP	1000	R.TYEQSPDTPVSADAPVHPPALEQHPYEHC#EPSAMPGDLGLGLR.M	Brain Young
A2AE27	Ampd2	AMP deaminase OS=Mus musculus OX=10090 GN=Ampd2 PE=1 SV=1	370	HIHASSCMNQKHL	1000	K.VDTHIHASSC#M*NQK.H	Brain Young
A2AE27	Ampd2	AMP deaminase OS=Mus musculus OX=10090 GN=Ampd2 PE=1 SV=1	209	LSLQSFCPTTRRY	1000	K.YM*ALSLQSFC#PTTR.R	Brain Young
A2AE27	Ampd2	AMP deaminase OS=Mus musculus OX=10090 GN=Ampd2 PE=1 SV=1	176	ISGEEKCGVPFTD	1000	K.C#GVPFTDLLDAAK.S	Brain Young
Q641P0	Actr3b	Actin-related protein 3B OS=Mus musculus OX=10090 GN=Actr3b PE=1 SV=1	408	EYGPSICRHNPVF	1000	K.DYEEYGPSIC#R.H	Brain Young
Q641P0	Actr3b	Actin-related protein 3B OS=Mus musculus OX=10090 GN=Actr3b PE=1 SV=1	34	QFIIPSCIAIRES	1000	K.LGYAGNTEPQFIIPSC#IAIR.E	Brain Young
Q61768	Kif5b	Kinesin-1 heavy chain OS=Mus musculus OX=10090 GN=Kif5b PE=1 SV=3	632	EKELAACQLRISQ	1000	K.ELAAC#QLR.I	Brain Young
Q61768	Kif5b	Kinesin-1 heavy chain OS=Mus musculus OX=10090 GN=Kif5b PE=1 SV=3	65	EQVYNDCAKKIVK	1000	R.VFQSSTSQEQVYNDC#AK.K	Brain Young
Q61768	Kif5b	Kinesin-1 heavy chain OS=Mus musculus OX=10090 GN=Kif5b PE=1 SV=3	174	CTERFVCSPDEVM	1000	R.FVC#SPDEVM*DTIDEGK.S	Brain Young
Q61768	Kif5b	Kinesin-1 heavy chain OS=Mus musculus OX=10090 GN=Kif5b PE=1 SV=3	421	DAERRKCEEELAK	1000	R.KC#EEELAK.L	Brain Young
Q64737	Gart	Trifunctional purine biosynthetic protein adenosine-3 OS=Mus musculus OX=10090 GN=Gart PE=1 SV=3	237	GGMGAYCPAPQVS	1000	R.LLDGDEGPNTGGM*GAYC#PAPQVSK.D	Brain Young
Q64737	Gart	Trifunctional purine biosynthetic protein adenosine-3 OS=Mus musculus OX=10090 GN=Gart PE=1 SV=3	769	IGSVVACPEDSPR	1000	R.QEEAWVIGSVVAC#PEDSPR.V	Brain Young
Q64737	Gart	Trifunctional purine biosynthetic protein adenosine-3 OS=Mus musculus OX=10090 GN=Gart PE=1 SV=3	733	MARTFNCGIGAAL	1000	R.TFNC#GIGAALVVSK.D	Brain Young
Q64737	Gart	Trifunctional purine biosynthetic protein adenosine-3 OS=Mus musculus OX=10090 GN=Gart PE=1 SV=3	646	SPAPGGCGDQTLG	1000	R.SSLQYSSPAPGGC#GDQTLGDLLLTPTR.I	Brain Young
Q64737	Gart	Trifunctional purine biosynthetic protein adenosine-3 OS=Mus musculus OX=10090 GN=Gart PE=1 SV=3	134	TNPEDACSFITSA	1000	R.AFTNPEDAC#SFITSANFPALVVK.A	Brain Young
Q64737	Gart	Trifunctional purine biosynthetic protein adenosine-3 OS=Mus musculus OX=10090 GN=Gart PE=1 SV=3	41	GNAGTACAGKISN	1000	K.QVLVAPGNAGTAC#AGK.I	Brain Young
Q64737	Gart	Trifunctional purine biosynthetic protein adenosine-3 OS=Mus musculus OX=10090 GN=Gart PE=1 SV=3	93	TSAGVRCFGPTAQ	1000	R.C#FGPTAQAAQLESSK.K	Brain Young
Q64737	Gart	Trifunctional purine biosynthetic protein adenosine-3 OS=Mus musculus OX=10090 GN=Gart PE=1 SV=3	62	SALAQFCKDEKIE	1000	K.ISNAAVSVNDHSALAQFC#K.D	Brain Young
Q64737	Gart	Trifunctional purine biosynthetic protein adenosine-3 OS=Mus musculus OX=10090 GN=Gart PE=1 SV=3	298	RFGDPECQVILPL	1000	R.FGDPEC#QVILPLLK.S	Brain Young
Q64737	Gart	Trifunctional purine biosynthetic protein adenosine-3 OS=Mus musculus OX=10090 GN=Gart PE=1 SV=3	291	KVLEFNCRFGDPE	1000	K.VLEFNC#R.F	Brain Young
Q8CEC0	Nup88	Nuclear pore complex protein Nup88 OS=Mus musculus OX=10090 GN=Nup88 PE=1 SV=1	508	ASPPLLCTQEDAE	1000	R.PLLSTVHPASPPLLC#TQEDAEVAESPLR.I	Brain Young
Q8CEC0	Nup88	Nuclear pore complex protein Nup88 OS=Mus musculus OX=10090 GN=Nup88 PE=1 SV=1	614	LEDLNYCREERVS	1000	K.QLEDLNYC#R.E	Brain Young
Q8CEC0	Nup88	Nuclear pore complex protein Nup88 OS=Mus musculus OX=10090 GN=Nup88 PE=1 SV=1	392	FASDFSCPIKLHR	1000	K.LASGEDDPFASDFSC#PIK.L	Brain Young
Q8CEC0	Nup88	Nuclear pore complex protein Nup88 OS=Mus musculus OX=10090 GN=Nup88 PE=1 SV=1	567	APPPEECLQLISR	1000	K.DLAPPPEEC#LQLISR.A	Brain Young
Q8VBY2	Camkk1	Calcium/calmodulin-dependent protein kinase kinase 1 OS=Mus musculus OX=10090 GN=Camkk1 PE=1 SV=1	351	CFVYGKCPFIDDY	1000	K.C#PFIDDYILTLHR.K	Brain Young
Q8VBY2	Camkk1	Calcium/calmodulin-dependent protein kinase kinase 1 OS=Mus musculus OX=10090 GN=Camkk1 PE=1 SV=1	268	GLEYLHCQKIVHR	1000	R.DIILGLEYLHC#QK.I	Brain Young
Q8VBY2	Camkk1	Calcium/calmodulin-dependent protein kinase kinase 1 OS=Mus musculus OX=10090 GN=Camkk1 PE=1 SV=1	243	PVMEVPCDKPFPE	1000	K.GPVM*EVPC#DK.P	Brain Young
Q8VBY2	Camkk1	Calcium/calmodulin-dependent protein kinase kinase 1 OS=Mus musculus OX=10090 GN=Camkk1 PE=1 SV=1	122	ISDTEDCVQLNQY	1000	R.VAISDTEDC#VQLNQYK.L	Brain Young
Q8VBY2	Camkk1	Calcium/calmodulin-dependent protein kinase kinase 1 OS=Mus musculus OX=10090 GN=Camkk1 PE=1 SV=1	83	ERPAGSCLGAQVG	1000	R.PAGSC#LGAQVGPYSTGPASHISPR.S	Brain Young
Q8VBY2	Camkk1	Calcium/calmodulin-dependent protein kinase kinase 1 OS=Mus musculus OX=10090 GN=Camkk1 PE=1 SV=1	424	PSEEEHCSVVEVT	1000	K.HGEEPLPSEEEHC#SVVEVTEEEVK.N	Brain Young
Q9D8B7	Jam3	Junctional adhesion molecule C OS=Mus musculus OX=10090 GN=Jam3 PE=1 SV=2	219	DSGQYYCIASNDA	1000	K.DDSGQYYC#IASNDAGAAR.C	Brain Young
Q9D8B7	Jam3	Junctional adhesion molecule C OS=Mus musculus OX=10090 GN=Jam3 PE=1 SV=2	144	KPVTPVCRIPAAV	1000	K.PVTPVC#R.I	Brain Young
Q9D8B7	Jam3	Junctional adhesion molecule C OS=Mus musculus OX=10090 GN=Jam3 PE=1 SV=2	115	DSAIYRCEVVALN	1000	R.C#EVVALNDR.K	Brain Young
Q9D8B7	Jam3	Junctional adhesion molecule C OS=Mus musculus OX=10090 GN=Jam3 PE=1 SV=2	271	CAYRRGCFISSKQ	1000	R.GC#FISSK.Q	Brain Young
Q9D8B7	Jam3	Junctional adhesion molecule C OS=Mus musculus OX=10090 GN=Jam3 PE=1 SV=2	53	ESVELSCIITDSQ	1000	R.NPVVHEFESVELSC#IITDSQTSDPR.I	Brain Young
O70274	Ptp4a2	Protein tyrosine phosphatase type IVA 2 OS=Mus musculus OX=10090 GN=Ptp4a2 PE=1 SV=1	119	ALALIECGMKYED	1000	R.APVLVALALIEC#GMK.Y	Brain Young
O70274	Ptp4a2	Protein tyrosine phosphatase type IVA 2 OS=Mus musculus OX=10090 GN=Ptp4a2 PE=1 SV=1	46	TTLVRVCDATYDK	1000	R.VC#DATYDK.A	Brain Young
Q52KR3	Prune2	Protein prune homolog 2 OS=Mus musculus OX=10090 GN=Prune2 PE=1 SV=2	2237	WVSKDLCPESQTG	1000	K.DLC#PESQTGTR.A	Brain Young
Q52KR3	Prune2	Protein prune homolog 2 OS=Mus musculus OX=10090 GN=Prune2 PE=1 SV=2	3062	EAAKTSCLYNDPE	1000	K.TSC#LYNDPEMSSM*EK.D	Brain Young
Q52KR3	Prune2	Protein prune homolog 2 OS=Mus musculus OX=10090 GN=Prune2 PE=1 SV=2	2965	LGWMKKCYQMIDR	1000	K.C#YQMIDR.R	Brain Young
Q52KR3	Prune2	Protein prune homolog 2 OS=Mus musculus OX=10090 GN=Prune2 PE=1 SV=2	2580	SGTPDTCQSEFLN	1000	R.ETGLPETQLSGTPDTC#QSEFLNDVK.V	Brain Young
Q52KR3	Prune2	Protein prune homolog 2 OS=Mus musculus OX=10090 GN=Prune2 PE=1 SV=2	586	RNLSLTCFAGEEP	1000	R.NLSLTC#FAGEEPSSPER.L	Brain Young
Q9QZN4	Fbxo6	F-box only protein 6 OS=Mus musculus OX=10090 GN=Fbxo6 PE=1 SV=1	111	ETLPGSCGTSFPD	1000	K.VETLPGSC#GTSFPDNK.V	Brain Young
Q9QZN4	Fbxo6	F-box only protein 6 OS=Mus musculus OX=10090 GN=Fbxo6 PE=1 SV=1	145	LKAEGYCEELMDT	1000	K.AEGYC#EELMDTFRPDIVVK.D	Brain Young
Q9QZN4	Fbxo6	F-box only protein 6 OS=Mus musculus OX=10090 GN=Fbxo6 PE=1 SV=1	84	NLLRNPCAEENLS	1000	R.NPC#AEENLSSWR.I	Brain Young
O08788	Dctn1	Dynactin subunit 1 OS=Mus musculus OX=10090 GN=Dctn1 PE=1 SV=3	759	TQSALDCMGVEVG	1000	K.FTQSALDC#M*GVEVGR.L	Brain Young
O08788	Dctn1	Dynactin subunit 1 OS=Mus musculus OX=10090 GN=Dctn1 PE=1 SV=3	893	ECLRQSCTILIST	1000	R.QSC#TILISTM*NK.L	Brain Young
O08788	Dctn1	Dynactin subunit 1 OS=Mus musculus OX=10090 GN=Dctn1 PE=1 SV=3	81	GRKYFTCDEGHGI	1000	K.YFTC#DEGHGIFVR.Q	Brain Young
O08788	Dctn1	Dynactin subunit 1 OS=Mus musculus OX=10090 GN=Dctn1 PE=1 SV=3	677	EHALSQCSVDVYK	1000	R.YEHALSQC#SVDVYK.K	Brain Young
O08788	Dctn1	Dynactin subunit 1 OS=Mus musculus OX=10090 GN=Dctn1 PE=1 SV=3	888	SSSPYECLRQSCT	1000	K.ASEQIYGSPSSSPYEC#LR.Q	Brain Young
O08788	Dctn1	Dynactin subunit 1 OS=Mus musculus OX=10090 GN=Dctn1 PE=1 SV=3	636	FDLSENCSERPGL	1000	K.FDLSENC#SER.P	Brain Young
O08788	Dctn1	Dynactin subunit 1 OS=Mus musculus OX=10090 GN=Dctn1 PE=1 SV=3	1255	GKVTFSCAAGLGQ	1000	K.VTFSC#AAGLGQR.H	Brain Young
O08788	Dctn1	Dynactin subunit 1 OS=Mus musculus OX=10090 GN=Dctn1 PE=1 SV=3	791	RDLETSCSDTRQF	1000	R.DLETSC#SDTR.Q	Brain Young
P62192	Psmc1	26S proteasome regulatory subunit 4 OS=Mus musculus OX=10090 GN=Psmc1 PE=1 SV=1	58	VTPHTQCRLKLLK	1000	K.LPLVTPHTQC#R.L	Brain Young
P62192	Psmc1	26S proteasome regulatory subunit 4 OS=Mus musculus OX=10090 GN=Psmc1 PE=1 SV=1	148	DLLEPGCSVLLNH	1000	K.DLLEPGC#SVLLNHK.V	Brain Young
P62192	Psmc1	26S proteasome regulatory subunit 4 OS=Mus musculus OX=10090 GN=Psmc1 PE=1 SV=1	399	ADIKAICTEAGLM	1000	K.AIC#TEAGLM*ALR.E	Brain Young
Q8CIB5	Fermt2	Fermitin family homolog 2 OS=Mus musculus OX=10090 GN=Fermt2 PE=1 SV=1	520	TDVNPECLVSPRY	1000	K.M*QHLNPDPQLIPDQITTDVNPEC#LVSPR.Y	Brain Young
Q8CIB5	Fermt2	Fermitin family homolog 2 OS=Mus musculus OX=10090 GN=Fermt2 PE=1 SV=1	406	KDTSISCYKSREE	1000	K.DTSISC#YK.S	Brain Young
Q8CIB5	Fermt2	Fermitin family homolog 2 OS=Mus musculus OX=10090 GN=Fermt2 PE=1 SV=1	82	HWTLDKCGIQADA	1000	K.C#GIQADAK.L	Brain Young
Q8CIB5	Fermt2	Fermitin family homolog 2 OS=Mus musculus OX=10090 GN=Fermt2 PE=1 SV=1	426	QLNLRGCEVTPDV	1000	R.GC#EVTPDVNISGQK.F	Brain Young
Q8CIB5	Fermt2	Fermitin family homolog 2 OS=Mus musculus OX=10090 GN=Fermt2 PE=1 SV=1	397	GYKQYWCTFKDTS	1000	K.QYWC#TFK.D	Brain Young
Q8CIB5	Fermt2	Fermitin family homolog 2 OS=Mus musculus OX=10090 GN=Fermt2 PE=1 SV=1	127	KAVSDICKTFNIR	1000	K.AVSDIC#K.T	Brain Young
A0A087WQE8	Kif1a	Kinesin-like protein KIF1A OS=Mus musculus OX=10090 GN=Kif1a PE=1 SV=1	618	ERERTPCAETPAE	1000	R.TPC#AETPAEPVDWAFAQR.E	Brain Young
A0A087WQE8	Kif1a	Kinesin-like protein KIF1A OS=Mus musculus OX=10090 GN=Kif1a PE=1 SV=1	1609	LTPSSTCPSLIEG	1000	R.DPSM*SPLGAATLTPSSTC#PSLIEGR.Y	Brain Young
A0A087WQE8	Kif1a	Kinesin-like protein KIF1A OS=Mus musculus OX=10090 GN=Kif1a PE=1 SV=1	839	SSVVEDCDNVVTG	1000	R.AAEVPSSVVEDC#DNVVTGGDPFYDR.F	Brain Young
A0A087WQE8	Kif1a	Kinesin-like protein KIF1A OS=Mus musculus OX=10090 GN=Kif1a PE=1 SV=1	569	VVTLEPCEGADTY	1000	R.GGGEAVVTLEPC#EGADTYVNGK.K	Brain Young
A0A087WQE8	Kif1a	Kinesin-like protein KIF1A OS=Mus musculus OX=10090 GN=Kif1a PE=1 SV=1	123	GIIPQLCEDLFSR	1000	K.DQQGIIPQLC#EDLFSR.I	Brain Young
A0A087WQE8	Kif1a	Kinesin-like protein KIF1A OS=Mus musculus OX=10090 GN=Kif1a PE=1 SV=1	1028	KFQSESCPVVGMS	1000	K.FQSESC#PVVGMSR.S	Brain Young
A0A087WQE8	Kif1a	Kinesin-like protein KIF1A OS=Mus musculus OX=10090 GN=Kif1a PE=1 SV=1	1431	VYELSLCHVADAG	1000	R.VTGVYELSLC#HVADAGSPGMQR.R	Brain Young
A0A087WQE8	Kif1a	Kinesin-like protein KIF1A OS=Mus musculus OX=10090 GN=Kif1a PE=1 SV=1	1628	VRTPQPCSRPASP	1000	R.TPQPC#SR.P	Brain Young
A0A087WQE8	Kif1a	Kinesin-like protein KIF1A OS=Mus musculus OX=10090 GN=Kif1a PE=1 SV=1	1574	YTHSHVCISASES	1000	R.EYTHSHVC#ISASESK.L	Brain Young
A0A087WQE8	Kif1a	Kinesin-like protein KIF1A OS=Mus musculus OX=10090 GN=Kif1a PE=1 SV=1	1746	PNTFAVCTEHRGI	1000	K.TPNTFAVC#TEHR.G	Brain Young
A0A087WQE8	Kif1a	Kinesin-like protein KIF1A OS=Mus musculus OX=10090 GN=Kif1a PE=1 SV=1	1067	EVNNNTCSAVPPE	1000	R.IVEGQGQGADAGPSADEVNNNTC#SAVPPEGLMDSPEK.A	Brain Young
A0A087WQE8	Kif1a	Kinesin-like protein KIF1A OS=Mus musculus OX=10090 GN=Kif1a PE=1 SV=1	356	RAKQIRCNAIINE	1000	R.C#NAIINEDPNNK.L	Brain Young
A0A087WQE8	Kif1a	Kinesin-like protein KIF1A OS=Mus musculus OX=10090 GN=Kif1a PE=1 SV=1	713	QWTERECELALWA	1000	R.EC#ELALWAFR.K	Brain Young
A0A087WQE8	Kif1a	Kinesin-like protein KIF1A OS=Mus musculus OX=10090 GN=Kif1a PE=1 SV=1	26	MSRDSKCIIQMSG	1000	K.C#IIQMSGSTTTIVNPK.Q	Brain Young
A0A087WQE8	Kif1a	Kinesin-like protein KIF1A OS=Mus musculus OX=10090 GN=Kif1a PE=1 SV=1	1264	HRGGMPCMGTFLL	1000	R.GGMPC#MGTFLLHQGIQR.R	Brain Young
P62702	Rps4x	40S ribosomal protein S4, X isoform OS=Mus musculus OX=10090 GN=Rps4x PE=1 SV=2	181	FDTGNLCMVTGGA	1000	K.FDTGNLC#M*VTGGANLGR.I	Brain Young
P62702	Rps4x	40S ribosomal protein S4, X isoform OS=Mus musculus OX=10090 GN=Rps4x PE=1 SV=2	41	PHKLRECLPLIIF	1000	R.EC#LPLIIFLR.N	Brain Young
Q548L6	Gad1	Glutamate decarboxylase OS=Mus musculus OX=10090 GN=Gad1 PE=1 SV=1	78	SKNLLSCENSDQG	1000	K.NLLSC#ENSDQGAR.F	Brain Young
Q548L6	Gad1	Glutamate decarboxylase OS=Mus musculus OX=10090 GN=Gad1 PE=1 SV=1	47	KLGLKICGFLQRT	1000	K.IC#GFLQR.T	Brain Young
Q548L6	Gad1	Glutamate decarboxylase OS=Mus musculus OX=10090 GN=Gad1 PE=1 SV=1	482	ENQINKCLELADY	1000	K.C#LELADYLYAK.I	Brain Young
Q3TEE8	Txndc5	Protein disulfide-isomerase OS=Mus musculus OX=10090 GN=Txndc5 PE=1 SV=1	366	TIAEVDCTAERNV	1000	K.EFPGLSDVTIAEVDC#TAER.N	Brain Young
A0A571BG24	Limch1	LIM and calponin homology domains-containing protein 1 OS=Mus musculus OX=10090 GN=Limch1 PE=1 SV=1	1383	EAGAPHCGTNPQP	1000	K.GIHQDPQLEAEAGAPHC#GTNPQPAQDPPR.N	Brain Young
A0A571BG24	Limch1	LIM and calponin homology domains-containing protein 1 OS=Mus musculus OX=10090 GN=Limch1 PE=1 SV=1	1317	KMDLENCPDKENE	1000	K.M*DLENC#PDK.E	Brain Young
A0A571BG24	Limch1	LIM and calponin homology domains-containing protein 1 OS=Mus musculus OX=10090 GN=Limch1 PE=1 SV=1	182	DSGYIDCWDSERS	1000	R.DSGYIDC#WDSER.S	Brain Young
A0A571BG24	Limch1	LIM and calponin homology domains-containing protein 1 OS=Mus musculus OX=10090 GN=Limch1 PE=1 SV=1	1125	TTTVTRCSPTVAL	1000	R.C#SPTVALVEFSSNPQLK.N	Brain Young
A0A571BG24	Limch1	LIM and calponin homology domains-containing protein 1 OS=Mus musculus OX=10090 GN=Limch1 PE=1 SV=1	55	ENGILLCELLNAI	1000	R.TGLENGILLC#ELLNAIK.P	Brain Young
Q9QY01	Ulk2	Serine/threonine-protein kinase ULK2 OS=Mus musculus OX=10090 GN=Ulk2 PE=1 SV=1	769	SASGRVCVGSPPG	1000	R.VC#VGSPPGPGLGSSPPGAEGAPSLR.Y	Brain Young
Q9QY01	Ulk2	Serine/threonine-protein kinase ULK2 OS=Mus musculus OX=10090 GN=Ulk2 PE=1 SV=1	762	SSGGSLCSASGRV	1000	R.TTSVGSSSSGGSLC#SASGR.V	Brain Young
P97492	Rgs14	Regulator of G-protein signaling 14 OS=Mus musculus OX=10090 GN=Rgs14 PE=1 SV=2	183	SPLYQECLLAEAE	1000	K.SPLYQEC#LLAEAEGR.P	Brain Young
P97492	Rgs14	Regulator of G-protein signaling 14 OS=Mus musculus OX=10090 GN=Rgs14 PE=1 SV=2	361	LVLDQDCTVLADQ	1000	K.ALVLDQDC#TVLADQEVR.L	Brain Young
P97492	Rgs14	Regulator of G-protein signaling 14 OS=Mus musculus OX=10090 GN=Rgs14 PE=1 SV=2	465	PCRSQGCLPRTQT	1000	R.SQGC#LPR.T	Brain Young
P97492	Rgs14	Regulator of G-protein signaling 14 OS=Mus musculus OX=10090 GN=Rgs14 PE=1 SV=2	236	PLAEGPCGRPLRK	1000	K.SLPLGVEELGQLPLAEGPC#GR.P	Brain Young
Q811P8	Arhgap32	Rho GTPase-activating protein 32 OS=Mus musculus OX=10090 GN=Arhgap32 PE=1 SV=2	1071	GASQAGCTSYGDT	1000	K.RPGASQAGC#TSYGDTAVVPSEEK.L	Brain Young
Q811P8	Arhgap32	Rho GTPase-activating protein 32 OS=Mus musculus OX=10090 GN=Arhgap32 PE=1 SV=2	1411	SFPGHSCGFAAPV	1000	R.AESFPGHSC#GFAAPVPPTR.T	Brain Young
Q811P8	Arhgap32	Rho GTPase-activating protein 32 OS=Mus musculus OX=10090 GN=Arhgap32 PE=1 SV=2	539	KQIESACFSGTAA	1000	K.QIESAC#FSGTAAFMEVR.I	Brain Young
Q811P8	Arhgap32	Rho GTPase-activating protein 32 OS=Mus musculus OX=10090 GN=Arhgap32 PE=1 SV=2	1099	LTLDKTCFQTDRP	1000	K.TC#FQTDR.P	Brain Young
Q811P8	Arhgap32	Rho GTPase-activating protein 32 OS=Mus musculus OX=10090 GN=Arhgap32 PE=1 SV=2	972	REAQETCEPEAQP	1000	R.EAQETC#EPEAQPLEQGAAEEVELPGTEERPVLSSQSK.A	Brain Young
Q811P8	Arhgap32	Rho GTPase-activating protein 32 OS=Mus musculus OX=10090 GN=Arhgap32 PE=1 SV=2	232	AGNKINCGPALTW	1000	K.INC#GPALTWM*EIDNK.G	Brain Young
Q811P8	Arhgap32	Rho GTPase-activating protein 32 OS=Mus musculus OX=10090 GN=Arhgap32 PE=1 SV=2	1375	GTAAAQCPMGASA	1000	R.AMGDPAPIFLSDGTAAAQC#PMGASAPQPGLPEK.V	Brain Young
Q811P8	Arhgap32	Rho GTPase-activating protein 32 OS=Mus musculus OX=10090 GN=Arhgap32 PE=1 SV=2	1616	DDEPAYCPRPVYQ	1000	R.TEVPPDDEPAYC#PR.P	Brain Young
Q811P8	Arhgap32	Rho GTPase-activating protein 32 OS=Mus musculus OX=10090 GN=Arhgap32 PE=1 SV=2	315	GLFPGHCVELINQ	1000	K.HGFQVGLFPGHC#VELINQK.V	Brain Young
Q811P8	Arhgap32	Rho GTPase-activating protein 32 OS=Mus musculus OX=10090 GN=Arhgap32 PE=1 SV=2	1875	KLHDMGCSLPEHR	1000	K.LHDMGC#SLPEHR.A	Brain Young
Q811P8	Arhgap32	Rho GTPase-activating protein 32 OS=Mus musculus OX=10090 GN=Arhgap32 PE=1 SV=2	811	PKAESECLESGAS	1000	K.AESEC#LESGASFLDSLGYTR.D	Brain Young
Q811P8	Arhgap32	Rho GTPase-activating protein 32 OS=Mus musculus OX=10090 GN=Arhgap32 PE=1 SV=2	446	HSVGSLCKLYFRE	1000	K.EPYVQDIHSVGSLC#K.L	Brain Young
Q811P8	Arhgap32	Rho GTPase-activating protein 32 OS=Mus musculus OX=10090 GN=Arhgap32 PE=1 SV=2	1212	SPLHFSCGDQPLS	1000	K.SSVSTVSFLEQDQSPLHFSC#GDQPLSYLGTSVDKPHHSSELTDK.S	Brain Young
Q5SVJ0	Camk2b	Calcium/calmodulin-dependent protein kinase OS=Mus musculus OX=10090 GN=Camk2b PE=1 SV=1	657	QNVHFHCSGAPVA	1000	K.WQNVHFHC#SGAPVAPLQ.-	Brain Young
Q5SVJ0	Camk2b	Calcium/calmodulin-dependent protein kinase OS=Mus musculus OX=10090 GN=Camk2b PE=1 SV=1	434	AEGPLSCQSPVPI	1000	R.ASGAPEAEGPLSC#QSPVPISPLPTPSPR.I	Brain Young
Q5SVJ0	Camk2b	Calcium/calmodulin-dependent protein kinase OS=Mus musculus OX=10090 GN=Camk2b PE=1 SV=1	561	EAYAKICDPGLTS	1000	K.IC#DPGLTSFEPEALGNLVEGM*DFHR.F	Brain Young
Q5SVJ0	Camk2b	Calcium/calmodulin-dependent protein kinase OS=Mus musculus OX=10090 GN=Camk2b PE=1 SV=1	273	LKHPWVCQRSTVA	1000	K.HPWVC#QR.S	Brain Young
Q5SVJ0	Camk2b	Calcium/calmodulin-dependent protein kinase OS=Mus musculus OX=10090 GN=Camk2b PE=1 SV=1	35	RRCVKLCTGHEYA	1000	K.LC#TGHEYAAK.I	Brain Young
Q5SVJ0	Camk2b	Calcium/calmodulin-dependent protein kinase OS=Mus musculus OX=10090 GN=Camk2b PE=1 SV=1	290	RQETVECLKKFNA	1000	R.QETVEC#LK.K	Brain Young
V9GWU7	Wnk3	Non-specific serine/threonine protein kinase OS=Mus musculus OX=10090 GN=Wnk3 PE=1 SV=1	420	LAEEDDCSNSSLA	1000	R.VELAEEDDC#SNSSLALR.L	Brain Young
V9GWU7	Wnk3	Non-specific serine/threonine protein kinase OS=Mus musculus OX=10090 GN=Wnk3 PE=1 SV=1	1624	ESNTVSCQQSPAS	1000	K.DALGVESNTVSC#QQSPASK.K	Brain Young
Q9CX34	Sugt1	Protein SGT1 homolog OS=Mus musculus OX=10090 GN=Sugt1 PE=1 SV=3	49	DDAQYYCQRAYCH	1000	K.ALEQNPDDAQYYC#QR.A	Brain Young
Q9CX34	Sugt1	Protein SGT1 homolog OS=Mus musculus OX=10090 GN=Sugt1 PE=1 SV=3	122	DTWIKRCQEIQNG	1000	R.C#QEIQNGSESEVSASQR.T	Brain Young
Q9CX34	Sugt1	Protein SGT1 homolog OS=Mus musculus OX=10090 GN=Sugt1 PE=1 SV=3	88	LLRKGICEYHEKD	1000	K.GIC#EYHEK.D	Brain Young
Q9CX34	Sugt1	Protein SGT1 homolog OS=Mus musculus OX=10090 GN=Sugt1 PE=1 SV=3	79	ELNPNNCTALLRK	1000	K.SLELNPNNC#TALLR.K	Brain Young
Q3UY68	Camk1	Protein kinase domain-containing protein OS=Mus musculus OX=10090 GN=Camk1 PE=1 SV=1	179	SVLSTACGTPGYV	1000	K.M*EDPGSVLSTAC#GTPGYVAPEVLAQK.P	Brain Young
Q3UY68	Camk1	Protein kinase domain-containing protein OS=Mus musculus OX=10090 GN=Camk1 PE=1 SV=1	267	PEKRFTCEQALQH	1000	R.FTC#EQALQHPWIAGDTALDK.N	Brain Young
Q542J9	Pcna	Proliferating cell nuclear antigen OS=Mus musculus OX=10090 GN=Pcna PE=1 SV=1	162	DAVVISCAKNGVK	1000	R.DLSHIGDAVVISC#AK.N	Brain Young
Q542J9	Pcna	Proliferating cell nuclear antigen OS=Mus musculus OX=10090 GN=Pcna PE=1 SV=1	81	MSKILKCAGNEDI	1000	K.C#AGNEDIITLR.A	Brain Young
P11881	Itpr1	Inositol 1,4,5-trisphosphate receptor type 1 OS=Mus musculus OX=10090 GN=Itpr1 PE=1 SV=2	530	QAPFTDCGDGPML	1000	K.LLQAPFTDC#GDGPM*LR.L	Brain Young
P11881	Itpr1	Inositol 1,4,5-trisphosphate receptor type 1 OS=Mus musculus OX=10090 GN=Itpr1 PE=1 SV=2	1245	EFLQNFCAGNQQN	1000	R.LAHEFLQNFC#AGNQQNQALLHK.H	Brain Young
P11881	Itpr1	Inositol 1,4,5-trisphosphate receptor type 1 OS=Mus musculus OX=10090 GN=Itpr1 PE=1 SV=2	1429	INFLNHCYVDTEV	1000	K.IAYINFLNHC#YVDTEVEM*K.E	Brain Young
P11881	Itpr1	Inositol 1,4,5-trisphosphate receptor type 1 OS=Mus musculus OX=10090 GN=Itpr1 PE=1 SV=2	292	VVQHDPCRGGAGY	1000	K.ALWEVEVVQHDPC#R.G	Brain Young
P11881	Itpr1	Inositol 1,4,5-trisphosphate receptor type 1 OS=Mus musculus OX=10090 GN=Itpr1 PE=1 SV=2	1461	VDICRACNNTSDR	1000	R.AC#NNTSDR.K	Brain Young
P11881	Itpr1	Inositol 1,4,5-trisphosphate receptor type 1 OS=Mus musculus OX=10090 GN=Itpr1 PE=1 SV=2	638	DYLSDLCVSMNKS	1000	R.FLDYLSDLC#VSM*NK.S	Brain Young
P11881	Itpr1	Inositol 1,4,5-trisphosphate receptor type 1 OS=Mus musculus OX=10090 GN=Itpr1 PE=1 SV=2	1535	KASVESCIRVLSD	1000	K.ASVESC#IR.V	Brain Young
P11881	Itpr1	Inositol 1,4,5-trisphosphate receptor type 1 OS=Mus musculus OX=10090 GN=Itpr1 PE=1 SV=2	1796	SLAEVQCHLDKEG	1000	R.GEM*SLAEVQC#HLDK.E	Brain Young
P11881	Itpr1	Inositol 1,4,5-trisphosphate receptor type 1 OS=Mus musculus OX=10090 GN=Itpr1 PE=1 SV=2	253	QEKFLTCDEHRKK	1000	K.FLTC#DEHR.K	Brain Young
P11881	Itpr1	Inositol 1,4,5-trisphosphate receptor type 1 OS=Mus musculus OX=10090 GN=Itpr1 PE=1 SV=2	767	VDLILRCMSDENL	1000	R.C#MSDENLPYDLR.A	Brain Young
P11881	Itpr1	Inositol 1,4,5-trisphosphate receptor type 1 OS=Mus musculus OX=10090 GN=Itpr1 PE=1 SV=2	394	VRLRHLCTNTWVH	1000	R.HLC#TNTWVHSTNIPIDK.E	Brain Young
P11881	Itpr1	Inositol 1,4,5-trisphosphate receptor type 1 OS=Mus musculus OX=10090 GN=Itpr1 PE=1 SV=2	1521	VFRVYHCNWLMPS	1000	R.VYHC#NWLMPSQK.A	Brain Young
P11881	Itpr1	Inositol 1,4,5-trisphosphate receptor type 1 OS=Mus musculus OX=10090 GN=Itpr1 PE=1 SV=2	37	GLVDDRCVVQPEA	1000	R.C#VVQPEAGDLNNPPK.K	Brain Young
P11881	Itpr1	Inositol 1,4,5-trisphosphate receptor type 1 OS=Mus musculus OX=10090 GN=Itpr1 PE=1 SV=2	326	PDFEEECLEFQPS	1000	K.HLATGHYLAAEVDPDFEEEC#LEFQPSVDPDQDASR.S	Brain Young
P11881	Itpr1	Inositol 1,4,5-trisphosphate receptor type 1 OS=Mus musculus OX=10090 GN=Itpr1 PE=1 SV=2	653	VTQELICKAVLNP	1000	K.SIPVTQELIC#K.A	Brain Young
P11881	Itpr1	Inositol 1,4,5-trisphosphate receptor type 1 OS=Mus musculus OX=10090 GN=Itpr1 PE=1 SV=2	1976	RFLQLLCENHNRD	1000	R.FLQLLC#ENHNR.D	Brain Young
P11881	Itpr1	Inositol 1,4,5-trisphosphate receptor type 1 OS=Mus musculus OX=10090 GN=Itpr1 PE=1 SV=2	1187	IRLSKLCVQESAS	1000	K.LC#VQESASVR.K	Brain Young
P11881	Itpr1	Inositol 1,4,5-trisphosphate receptor type 1 OS=Mus musculus OX=10090 GN=Itpr1 PE=1 SV=2	1396	VYTEIKCNSLLPL	1000	K.C#NSLLPLDDIVR.V	Brain Young
P11881	Itpr1	Inositol 1,4,5-trisphosphate receptor type 1 OS=Mus musculus OX=10090 GN=Itpr1 PE=1 SV=2	1414	VVTHEDCIPEVKI	1000	R.VVTHEDC#IPEVK.I	Brain Young
P11881	Itpr1	Inositol 1,4,5-trisphosphate receptor type 1 OS=Mus musculus OX=10090 GN=Itpr1 PE=1 SV=2	2268	QPVLYWCARNMSF	1000	R.AQPVLYWC#AR.N	Brain Young
P11881	Itpr1	Inositol 1,4,5-trisphosphate receptor type 1 OS=Mus musculus OX=10090 GN=Itpr1 PE=1 SV=2	1458	NFLVDICRACNNT	1000	K.LFENFLVDIC#R.A	Brain Young
P11881	Itpr1	Inositol 1,4,5-trisphosphate receptor type 1 OS=Mus musculus OX=10090 GN=Itpr1 PE=1 SV=2	2215	FPVPSICEFLTKE	1000	R.TMEQIVFPVPSIC#EFLTK.E	Brain Young
P11881	Itpr1	Inositol 1,4,5-trisphosphate receptor type 1 OS=Mus musculus OX=10090 GN=Itpr1 PE=1 SV=2	1298	VQHFVHCIETHGR	1000	R.VVQHFVHC#IETHGR.N	Brain Young
P11881	Itpr1	Inositol 1,4,5-trisphosphate receptor type 1 OS=Mus musculus OX=10090 GN=Itpr1 PE=1 SV=2	2496	FLYSDVCRVETGE	1000	R.LPNETAVPETGESLANDFLYSDVC#R.V	Brain Young
Q9CPP6	Ndufa5	NADH dehydrogenase [ubiquinone] 1 alpha subcomplex subunit 5 OS=Mus musculus OX=10090 GN=Ndufa5 PE=1 SV=3	17	LVGLAVCDTPHER	1000	K.TTGLVGLAVC#DTPHER.L	Brain Young
Q9CZ13	Uqcrc1	Cytochrome b-c1 complex subunit 1, mitochondrial OS=Mus musculus OX=10090 GN=Uqcrc1 PE=1 SV=2	268	VPGLTPCRFTGSE	1000	R.VYEEDAVPGLTPC#R.F	Brain Young
Q9CZ13	Uqcrc1	Cytochrome b-c1 complex subunit 1, mitochondrial OS=Mus musculus OX=10090 GN=Uqcrc1 PE=1 SV=2	453	KYFYDQCPAVAGY	1000	K.YFYDQC#PAVAGYGPIEQLPDYNR.I	Brain Young
Q9CZ13	Uqcrc1	Cytochrome b-c1 complex subunit 1, mitochondrial OS=Mus musculus OX=10090 GN=Uqcrc1 PE=1 SV=2	380	GQWMRLCTSATES	1000	R.LC#TSATESEVTR.G	Brain Young
Q9CZ13	Uqcrc1	Cytochrome b-c1 complex subunit 1, mitochondrial OS=Mus musculus OX=10090 GN=Uqcrc1 PE=1 SV=2	69	QSSHATCTVGVWI	1000	R.VASEQSSHATC#TVGVWIDAGSR.Y	Brain Young
Q9CZ13	Uqcrc1	Cytochrome b-c1 complex subunit 1, mitochondrial OS=Mus musculus OX=10090 GN=Uqcrc1 PE=1 SV=2	410	DGTTPVCEDIGRS	1000	R.NALVSHLDGTTPVC#EDIGR.S	Brain Young
P63038	Hspd1	60 kDa heat shock protein, mitochondrial OS=Mus musculus OX=10090 GN=Hspd1 PE=1 SV=1	442	IVLGGGCALLRCI	1000	R.AAVEEGIVLGGGC#ALLR.C	Brain Young
P63038	Hspd1	60 kDa heat shock protein, mitochondrial OS=Mus musculus OX=10090 GN=Hspd1 PE=1 SV=1	237	TSKGQKCEFQDAY	1000	K.C#EFQDAYVLLSEK.K	Brain Young
P63038	Hspd1	60 kDa heat shock protein, mitochondrial OS=Mus musculus OX=10090 GN=Hspd1 PE=1 SV=1	447	GCALLRCIPALDS	1000	R.C#IPALDSLKPANEDQK.I	Brain Young
Q9CY64	Blvra	Biliverdin reductase A OS=Mus musculus OX=10090 GN=Blvra PE=1 SV=1	73	VDVAYICTESSSH	1000	R.SQEVDVAYIC#TESSSHEDYIR.Q	Brain Young
Q9CY64	Blvra	Biliverdin reductase A OS=Mus musculus OX=10090 GN=Blvra PE=1 SV=1	280	KKRILHCLELASD	1000	R.ILHC#LELASDIQR.L	Brain Young
Q7TNV1	Tlcd3b	Ceramide synthase OS=Mus musculus OX=10090 GN=Tlcd3b PE=1 SV=2	271	SPPPSPCQTQDxx	1000	R.GSPPPSPC#QTQD.-	Brain Young
Q80TS7	Ddn	Dendrin OS=Mus musculus OX=10090 GN=Ddn PE=1 SV=3	529	PSEGRECEAEVGQ	1000	R.EC#EAEVGQQGDSSLEER.S	Brain Young
Q80TS7	Ddn	Dendrin OS=Mus musculus OX=10090 GN=Ddn PE=1 SV=3	483	VPSGESCSVSDSL	1000	R.TQQGQLVPSGESC#SVSDSLSQPK.P	Brain Young
Q80TS7	Ddn	Dendrin OS=Mus musculus OX=10090 GN=Ddn PE=1 SV=3	25	DEESGSCLWVQKS	1000	R.ELQDEESGSC#LWVQK.S	Brain Young
A0A0R4J0G4	Ranbp10	Ran-binding protein 10 OS=Mus musculus OX=10090 GN=Ranbp10 PE=1 SV=1	626	LGQASECLRLMAR	1000	K.QPPLMLALGQASEC#LR.L	Brain Young
A0A0R4J0G4	Ranbp10	Ran-binding protein 10 OS=Mus musculus OX=10090 GN=Ranbp10 PE=1 SV=1	597	IQREPVCAALNSA	1000	R.EPVC#AALNSAILESQNLPK.Q	Brain Young
Q05816	Fabp5	Fatty acid-binding protein 5 OS=Mus musculus OX=10090 GN=Fabp5 PE=1 SV=3	87	RKTETVCTFQDGA	1000	R.KTETVC#TFQDGALVQHQQWDGK.E	Brain Young
Q05816	Fabp5	Fatty acid-binding protein 5 OS=Mus musculus OX=10090 GN=Fabp5 PE=1 SV=3	67	KTTVFSCNLGEKF	1000	K.TTVFSC#NLGEK.F	Brain Young
Q99LB2	Dhrs4	Dehydrogenase/reductase SDR family member 4 OS=Mus musculus OX=10090 GN=Dhrs4 PE=1 SV=3	89	SVTGIVCHVGKAE	1000	R.AVATLQGEGLSVTGIVC#HVGK.A	Brain Young
Q99LB2	Dhrs4	Dehydrogenase/reductase SDR family member 4 OS=Mus musculus OX=10090 GN=Dhrs4 PE=1 SV=3	210	KNIRVNCLAPGLI	1000	R.VNC#LAPGLIK.T	Brain Young
Q9D8S4	Rexo2	Oligoribonuclease, mitochondrial OS=Mus musculus OX=10090 GN=Rexo2 PE=1 SV=2	97	DSMSDWCKEHHGK	1000	K.QPDELLDSM*SDWC#K.E	Brain Young
Q9D8S4	Rexo2	Oligoribonuclease, mitochondrial OS=Mus musculus OX=10090 GN=Rexo2 PE=1 SV=2	137	QTPPGLCPLAGNS	1000	R.QQTPPGLC#PLAGNSVHADK.K	Brain Young
O55143	Atp2a2	Sarcoplasmic/endoplasmic reticulum calcium ATPase 2 OS=Mus musculus OX=10090 GN=Atp2a2 PE=1 SV=2	498	KSMSVYCTPNKPS	1000	K.SMSVYC#TPNK.P	Brain Young
O55143	Atp2a2	Sarcoplasmic/endoplasmic reticulum calcium ATPase 2 OS=Mus musculus OX=10090 GN=Atp2a2 PE=1 SV=2	377	KVEGDTCSLNEFS	1000	K.VEGDTC#SLNEFSITGSTYAPIGEVQK.D	Brain Young
O55143	Atp2a2	Sarcoplasmic/endoplasmic reticulum calcium ATPase 2 OS=Mus musculus OX=10090 GN=Atp2a2 PE=1 SV=2	447	TETALTCLVEKMN	1000	K.VGEATETALTC#LVEK.M	Brain Young
O55143	Atp2a2	Sarcoplasmic/endoplasmic reticulum calcium ATPase 2 OS=Mus musculus OX=10090 GN=Atp2a2 PE=1 SV=2	595	NLTFVGCVGMLDP	1000	K.YETNLTFVGC#VGMLDPPR.I	Brain Young
O55143	Atp2a2	Sarcoplasmic/endoplasmic reticulum calcium ATPase 2 OS=Mus musculus OX=10090 GN=Atp2a2 PE=1 SV=2	364	TNQMSVCRMFILD	1000	K.TGTLTTNQM*SVC#R.M	Brain Young
O55143	Atp2a2	Sarcoplasmic/endoplasmic reticulum calcium ATPase 2 OS=Mus musculus OX=10090 GN=Atp2a2 PE=1 SV=2	471	IERANACNSVIKQ	1000	R.ANAC#NSVIK.Q	Brain Young
O55143	Atp2a2	Sarcoplasmic/endoplasmic reticulum calcium ATPase 2 OS=Mus musculus OX=10090 GN=Atp2a2 PE=1 SV=2	560	GSDTLRCLALATH	1000	R.C#LALATHDNPLK.R	Brain Young
O55143	Atp2a2	Sarcoplasmic/endoplasmic reticulum calcium ATPase 2 OS=Mus musculus OX=10090 GN=Atp2a2 PE=1 SV=2	998	EQPGKECVQPATK	1000	K.EC#VQPATK.S	Brain Young
O55143	Atp2a2	Sarcoplasmic/endoplasmic reticulum calcium ATPase 2 OS=Mus musculus OX=10090 GN=Atp2a2 PE=1 SV=2	635	GTAVAICRRIGIF	1000	K.GTAVAIC#R.R	Brain Young
O55143	Atp2a2	Sarcoplasmic/endoplasmic reticulum calcium ATPase 2 OS=Mus musculus OX=10090 GN=Atp2a2 PE=1 SV=2	669	SAQRDACLNARCF	1000	R.DAC#LNAR.C	Brain Young
Q80TA9	Epg5	Ectopic P granules protein 5 homolog OS=Mus musculus OX=10090 GN=Epg5 PE=1 SV=2	1195	NALGYHCDRSLLS	1000	K.NALGYHC#DR.S	Brain Young
Q80TA9	Epg5	Ectopic P granules protein 5 homolog OS=Mus musculus OX=10090 GN=Epg5 PE=1 SV=2	1531	DSTQLMCTDLNLL	1000	K.DSTQLMC#TDLNLLQQQAR.S	Brain Young
Q80TA9	Epg5	Ectopic P granules protein 5 homolog OS=Mus musculus OX=10090 GN=Epg5 PE=1 SV=2	1579	ATLHLECRGSSGK	1000	R.EDQATLHLEC#R.G	Brain Young
Q80TA9	Epg5	Ectopic P granules protein 5 homolog OS=Mus musculus OX=10090 GN=Epg5 PE=1 SV=2	467	VLQRVGCPGDHFF	1000	R.VGC#PGDHFFLLNHVLR.C	Brain Young
Q80TA9	Epg5	Ectopic P granules protein 5 homolog OS=Mus musculus OX=10090 GN=Epg5 PE=1 SV=2	1178	HLMQEDCVQKLLY	1000	K.TAFHLMQEDC#VQK.L	Brain Young
Q80TA9	Epg5	Ectopic P granules protein 5 homolog OS=Mus musculus OX=10090 GN=Epg5 PE=1 SV=2	425	SIPSDVCQLKECI	1000	K.LTESIPSDVC#QLK.E	Brain Young
Q80TA9	Epg5	Ectopic P granules protein 5 homolog OS=Mus musculus OX=10090 GN=Epg5 PE=1 SV=2	47	REQESPCPASELK	1000	R.EQESPC#PASELK.G	Brain Young
Q80TA9	Epg5	Ectopic P granules protein 5 homolog OS=Mus musculus OX=10090 GN=Epg5 PE=1 SV=2	1471	ESHAAPCSSSAQL	1000	K.LESHAAPC#SSSAQLDFTDPLLAK.A	Brain Young
Q3USW3	Opalin	Opalin OS=Mus musculus OX=10090 GN=Opalin PE=1 SV=1	72	EETEIPCEISELY	1000	R.TIDDEPVEETEIPC#EISELYDNPK.I	Brain Young
Q8K183	Pdxk	Pyridoxal kinase OS=Mus musculus OX=10090 GN=Pdxk PE=1 SV=1	112	SRLVYVCDPVMGD	1000	R.LVYVC#DPVM*GDK.W	Brain Young
Q58EU6	Rpl5	Ribosomal protein L5 OS=Mus musculus OX=10090 GN=Rpl5 PE=1 SV=1	144	QPGAFTCYLDAGL	1000	K.IYEGQVEVNGGEYNVESIDGQPGAFTC#YLDAGLAR.T	Brain Young
Q58EU6	Rpl5	Ribosomal protein L5 OS=Mus musculus OX=10090 GN=Rpl5 PE=1 SV=1	76	EGDMIVCAAYAHE	1000	R.IEGDM*IVC#AAYAHELPK.Y	Brain Young
Q8K3E5	Ahi1	Jouberin OS=Mus musculus OX=10090 GN=Ahi1 PE=1 SV=2	478	RILAAACASRDGY	1000	R.ILAAAC#ASR.D	Brain Young
Q8K3E5	Ahi1	Jouberin OS=Mus musculus OX=10090 GN=Ahi1 PE=1 SV=2	109	SSPSDVCDSAVEG	1000	K.KVPVPTKPESSPSDVC#DSAVEGEQK.K	Brain Young
Q8K3E5	Ahi1	Jouberin OS=Mus musculus OX=10090 GN=Ahi1 PE=1 SV=2	567	ELVVTGCYDSMIR	1000	R.ELVVTGC#YDSM*IR.I	Brain Young
Q8K3E5	Ahi1	Jouberin OS=Mus musculus OX=10090 GN=Ahi1 PE=1 SV=2	413	RGTPVYCERHRET	1000	R.GTPVYC#ER.H	Brain Young
Q8K3E5	Ahi1	Jouberin OS=Mus musculus OX=10090 GN=Ahi1 PE=1 SV=2	445	RLPGQACRIPNKH	1000	R.LPGQAC#R.I	Brain Young
Q8K3E5	Ahi1	Jouberin OS=Mus musculus OX=10090 GN=Ahi1 PE=1 SV=2	133	QHMEGICSREQDV	1000	K.EGTPEDSQHMEGIC#SR.E	Brain Young
Q8K3E5	Ahi1	Jouberin OS=Mus musculus OX=10090 GN=Ahi1 PE=1 SV=2	290	LREFEECPKVILF	1000	R.EFEEC#PK.V	Brain Young
Q8K3E5	Ahi1	Jouberin OS=Mus musculus OX=10090 GN=Ahi1 PE=1 SV=2	187	SPVHPKCLLDDDL	1000	K.C#LLDDDLVM*GVYIHR.T	Brain Young
Q8BWS5	Gprin3	G protein-regulated inducer of neurite outgrowth 3 OS=Mus musculus OX=10090 GN=Gprin3 PE=1 SV=1	186	KNQEGLCDFPSPE	1000	K.NQEGLC#DFPSPENSQGILQTPDIASPSADRPEGEGQK.V	Brain Young
Q8BWS5	Gprin3	G protein-regulated inducer of neurite outgrowth 3 OS=Mus musculus OX=10090 GN=Gprin3 PE=1 SV=1	294	EASTMTCQAESGA	1000	K.EASTM*TC#QAESGAK.E	Brain Young
Q8BWS5	Gprin3	G protein-regulated inducer of neurite outgrowth 3 OS=Mus musculus OX=10090 GN=Gprin3 PE=1 SV=1	124	ELISAPCLISVVQ	1000	K.ELISAPC#LISVVQHTHHAIQR.D	Brain Young
Q8BWS5	Gprin3	G protein-regulated inducer of neurite outgrowth 3 OS=Mus musculus OX=10090 GN=Gprin3 PE=1 SV=1	235	PPVREGCSENKQP	1000	R.EGC#SENK.Q	Brain Young
P61082	Ube2m	NEDD8-conjugating enzyme Ubc12 OS=Mus musculus OX=10090 GN=Ube2m PE=1 SV=1	47	LNLPKTCDISFSD	1000	K.TC#DISFSDPDDLLNFK.L	Brain Young
P61082	Ube2m	NEDD8-conjugating enzyme Ubc12 OS=Mus musculus OX=10090 GN=Ube2m PE=1 SV=1	65	NFKLVICPDEGFY	1000	K.LVIC#PDEGFYK.S	Brain Young
Q3UGY7	Fbxo41	F-box domain-containing protein OS=Mus musculus OX=10090 GN=Fbxo41 PE=1 SV=1	516	AGPLNSCRLSARP	1000	R.PGPAVAGPLNSC#R.L	Brain Young
Q3UGY7	Fbxo41	F-box domain-containing protein OS=Mus musculus OX=10090 GN=Fbxo41 PE=1 SV=1	722	VAPLHPCQQPTRF	1000	R.DIVSLQVAPLHPC#QQPTR.F	Brain Young
Q3UGY7	Fbxo41	F-box domain-containing protein OS=Mus musculus OX=10090 GN=Fbxo41 PE=1 SV=1	665	ILRISHCPNILTD	1000	R.ISHC#PNILTDR.S	Brain Young
Q3UGY7	Fbxo41	F-box domain-containing protein OS=Mus musculus OX=10090 GN=Fbxo41 PE=1 SV=1	753	GVGGAGCGVQGLA	1000	R.ALGVGGAGC#GVQGLASLAR.N	Brain Young
Q3UGY7	Fbxo41	F-box domain-containing protein OS=Mus musculus OX=10090 GN=Fbxo41 PE=1 SV=1	732	TRFSNRCLQMIGR	1000	R.C#LQMIGR.C	Brain Young
Q3UGY7	Fbxo41	F-box domain-containing protein OS=Mus musculus OX=10090 GN=Fbxo41 PE=1 SV=1	414	ASQSSGCYDSDSL	1000	R.VPAASQSSGC#YDSDSLELPRPEEGPSEDSGPGGLGSR.A	Brain Young
Q3UGY7	Fbxo41	F-box domain-containing protein OS=Mus musculus OX=10090 GN=Fbxo41 PE=1 SV=1	708	WALGAGCRDIVSL	1000	R.SATDPVGHEVIWALGAGC#R.D	Brain Young
Q3UGY7	Fbxo41	F-box domain-containing protein OS=Mus musculus OX=10090 GN=Fbxo41 PE=1 SV=1	574	LHAAEVCRDWRFV	1000	R.TLLHAAEVC#R.D	Brain Young
F8VQK3	Gucy1a2	Guanylate cyclase OS=Mus musculus OX=10090 GN=Gucy1a2 PE=1 SV=1	225	ESSSFLCKELPEG	1000	K.QATLESSSFLC#K.E	Brain Young
F8VQK3	Gucy1a2	Guanylate cyclase OS=Mus musculus OX=10090 GN=Gucy1a2 PE=1 SV=1	571	TIGDAYCVASGLH	1000	K.VETIGDAYC#VASGLHR.K	Brain Young
F8VQK3	Gucy1a2	Guanylate cyclase OS=Mus musculus OX=10090 GN=Gucy1a2 PE=1 SV=1	29	PEEEGECPLSRLC	1000	R.KISSESFSSLSSDYLETSPEEEGEC#PLSR.L	Brain Young
F8VQK3	Gucy1a2	Guanylate cyclase OS=Mus musculus OX=10090 GN=Gucy1a2 PE=1 SV=1	633	VRMPRYCLFGNNV	1000	R.YC#LFGNNVTLASK.F	Brain Young
F8VQK3	Gucy1a2	Guanylate cyclase OS=Mus musculus OX=10090 GN=Gucy1a2 PE=1 SV=1	294	TFLIKECETTQIT	1000	K.EC#ETTQITK.D	Brain Young
F8VQK3	Gucy1a2	Guanylate cyclase OS=Mus musculus OX=10090 GN=Gucy1a2 PE=1 SV=1	424	LFLGSPCVDKLDE	1000	K.GQM*IHVPESSAILFLGSPC#VDK.L	Brain Young
F8VQK3	Gucy1a2	Guanylate cyclase OS=Mus musculus OX=10090 GN=Gucy1a2 PE=1 SV=1	361	ALKFEDCFEIVSP	1000	K.FEDC#FEIVSPM*INATFDR.V	Brain Young
F8VQK3	Gucy1a2	Guanylate cyclase OS=Mus musculus OX=10090 GN=Gucy1a2 PE=1 SV=1	179	EEFFKICFDENER	1000	K.IC#FDENER.V	Brain Young
F8VQK3	Gucy1a2	Guanylate cyclase OS=Mus musculus OX=10090 GN=Gucy1a2 PE=1 SV=1	35	CPLSRLCWNGSRS	1000	R.LC#WNGSR.S	Brain Young
F8VQK3	Gucy1a2	Guanylate cyclase OS=Mus musculus OX=10090 GN=Gucy1a2 PE=1 SV=1	135	HNISKRCSYADHS	1000	R.C#SYADHSNK.E	Brain Young
F8VQK3	Gucy1a2	Guanylate cyclase OS=Mus musculus OX=10090 GN=Gucy1a2 PE=1 SV=1	322	ISINTFCRAFPFH	1000	R.ISINTFC#R.A	Brain Young
F8VQK3	Gucy1a2	Guanylate cyclase OS=Mus musculus OX=10090 GN=Gucy1a2 PE=1 SV=1	555	TRFDHQCGLLDIY	1000	R.FDHQC#GLLDIYK.V	Brain Young
Q80Z24	Negr1	Neuronal growth regulator 1 OS=Mus musculus OX=10090 GN=Negr1 PE=1 SV=1	112	DDGPYTCSVQTQH	1000	R.DYSLQIQNVDVTDDGPYTC#SVQTQHTPR.T	Brain Young
Q80Z24	Negr1	Neuronal growth regulator 1 OS=Mus musculus OX=10090 GN=Negr1 PE=1 SV=1	239	RSGLIRCEGAGVP	1000	R.C#EGAGVPPPAFEWYK.G	Brain Young
Q80Z24	Negr1	Neuronal growth regulator 1 OS=Mus musculus OX=10090 GN=Negr1 PE=1 SV=1	54	DTAVLRCYLEDGA	1000	R.C#YLEDGASK.G	Brain Young
Q80Z24	Negr1	Neuronal growth regulator 1 OS=Mus musculus OX=10090 GN=Negr1 PE=1 SV=1	197	QAGEYECSAENDV	1000	R.DQAGEYEC#SAENDVSFPDVK.K	Brain Young
Q8VDQ8	Sirt2	NAD-dependent protein deacetylase sirtuin-2 OS=Mus musculus OX=10090 GN=Sirt2 PE=1 SV=2	81	RCRKVICLVGAGI	1000	K.VIC#LVGAGISTSAGIPDFR.S	Brain Young
Q8VDQ8	Sirt2	NAD-dependent protein deacetylase sirtuin-2 OS=Mus musculus OX=10090 GN=Sirt2 PE=1 SV=2	148	QFKPTICHYFIRL	1000	K.PTIC#HYFIR.L	Brain Young
Q8VDQ8	Sirt2	NAD-dependent protein deacetylase sirtuin-2 OS=Mus musculus OX=10090 GN=Sirt2 PE=1 SV=2	246	PSRFFSCMQSDFS	1000	R.FFSC#M*QSDFSK.V	Brain Young
Q8VDQ8	Sirt2	NAD-dependent protein deacetylase sirtuin-2 OS=Mus musculus OX=10090 GN=Sirt2 PE=1 SV=2	164	KGLLLRCYTQNID	1000	R.C#YTQNIDTLER.V	Brain Young
A0A571BEI2	Aak1	AP2-associated protein kinase 1 (Fragment) OS=Mus musculus OX=10090 GN=Aak1 PE=1 SV=1	248	FSESGVCTEPEER	1000	K.LGEAALFSESGVC#TEPEER.G	Brain Young
A0A571BEI2	Aak1	AP2-associated protein kinase 1 (Fragment) OS=Mus musculus OX=10090 GN=Aak1 PE=1 SV=1	169	PLYPDPCRAPGTK	1000	K.GLPLYPDPC#R.A	Brain Young
A0A571BEI2	Aak1	AP2-associated protein kinase 1 (Fragment) OS=Mus musculus OX=10090 GN=Aak1 PE=1 SV=1	145	QRDPSPCPVITVE	1000	R.DPSPC#PVITVEHFK.E	Brain Young
B2RQX4	Slc1a6	Amino acid transporter OS=Mus musculus OX=10090 GN=Slc1a6 PE=1 SV=1	19	SGAGGGCLQGLQD	1000	R.ESGAGGGC#LQGLQDSLQQR.A	Brain Young
B2RQX4	Slc1a6	Amino acid transporter OS=Mus musculus OX=10090 GN=Slc1a6 PE=1 SV=1	191	PNLVEACFKQFKT	1000	R.NM*FPPNLVEAC#FK.Q	Brain Young
B2RQX4	Slc1a6	Amino acid transporter OS=Mus musculus OX=10090 GN=Slc1a6 PE=1 SV=1	397	LPITFRCLEEGLG	1000	R.C#LEEGLGVDR.R	Brain Young
O08997	Atox1	Copper transport protein ATOX1 OS=Mus musculus OX=10090 GN=Atox1 PE=1 SV=1	41	LPNKKVCIDSEHS	1000	K.VC#IDSEHSSDTLLATLNK.T	Brain Young
P09411	Pgk1	Phosphoglycerate kinase 1 OS=Mus musculus OX=10090 GN=Pgk1 PE=1 SV=4	50	VPSIKFCLDNGAK	1000	K.FC#LDNGAK.S	Brain Young
P09411	Pgk1	Phosphoglycerate kinase 1 OS=Mus musculus OX=10090 GN=Pgk1 PE=1 SV=4	316	GWMGLDCGTESSK	1000	K.TGQATVASGIPAGWM*GLDC#GTESSK.K	Brain Young
E9PV14	Epb41l1	Band 4.1-like protein 1 OS=Mus musculus OX=10090 GN=Epb41l1 PE=1 SV=2	1360	SPDRGACSTPEMP	1000	R.GAC#STPEMPQFESVK.A	Brain Young
E9PV14	Epb41l1	Band 4.1-like protein 1 OS=Mus musculus OX=10090 GN=Epb41l1 PE=1 SV=2	143	YFGLTYCDADSQK	1000	K.DYFGLTYC#DADSQK.N	Brain Young
E9PV14	Epb41l1	Band 4.1-like protein 1 OS=Mus musculus OX=10090 GN=Epb41l1 PE=1 SV=2	936	LRTIPPCVRKPVR	1000	R.TIPPC#VR.K	Brain Young
E9PV14	Epb41l1	Band 4.1-like protein 1 OS=Mus musculus OX=10090 GN=Epb41l1 PE=1 SV=2	367	KRLWKVCIEHHTF	1000	K.VC#IEHHTFFR.L	Brain Young
E9PV14	Epb41l1	Band 4.1-like protein 1 OS=Mus musculus OX=10090 GN=Epb41l1 PE=1 SV=2	1101	THGAEPCRASQGE	1000	R.IFETHGAEPC#R.A	Brain Young
E9PV14	Epb41l1	Band 4.1-like protein 1 OS=Mus musculus OX=10090 GN=Epb41l1 PE=1 SV=2	927	HLDAQACALLRTI	1000	R.VHLDAQAC#ALLR.T	Brain Young
E9PV14	Epb41l1	Band 4.1-like protein 1 OS=Mus musculus OX=10090 GN=Epb41l1 PE=1 SV=2	1421	FMTTPPCITTETI	1000	K.DFM*TTPPC#ITTETISTTMENSLK.S	Brain Young
E9PV14	Epb41l1	Band 4.1-like protein 1 OS=Mus musculus OX=10090 GN=Epb41l1 PE=1 SV=2	111	DASEYECEVEKHG	1000	R.VTLLDASEYEC#EVEK.H	Brain Young
E9PV14	Epb41l1	Band 4.1-like protein 1 OS=Mus musculus OX=10090 GN=Epb41l1 PE=1 SV=2	751	FAERSFCLNYGKK	1000	R.SFC#LNYGK.K	Brain Young
Q91W89	Man2c1	Alpha-mannosidase 2C1 OS=Mus musculus OX=10090 GN=Man2c1 PE=1 SV=1	222	NQMVNICDPAQPE	1000	R.SFQALHTANQMVNIC#DPAQPETYPAAK.A	Brain Young
Q91W89	Man2c1	Alpha-mannosidase 2C1 OS=Mus musculus OX=10090 GN=Man2c1 PE=1 SV=1	792	VVLDVGCPYVRFH	1000	R.LSQEVVLDVGC#PYVR.F	Brain Young
Q91W89	Man2c1	Alpha-mannosidase 2C1 OS=Mus musculus OX=10090 GN=Man2c1 PE=1 SV=1	29	PIYFTDCNLRGRL	1000	K.FVSPIYFTDC#NLR.G	Brain Young
Q91W89	Man2c1	Alpha-mannosidase 2C1 OS=Mus musculus OX=10090 GN=Man2c1 PE=1 SV=1	321	RLQEFACRGQFVP	1000	R.LQEFAC#R.G	Brain Young
Q91W89	Man2c1	Alpha-mannosidase 2C1 OS=Mus musculus OX=10090 GN=Man2c1 PE=1 SV=1	614	AAAAALCAGEPGP	1000	R.SHGNPLLSAAAAALC#AGEPGPK.G	Brain Young
Q91W89	Man2c1	Alpha-mannosidase 2C1 OS=Mus musculus OX=10090 GN=Man2c1 PE=1 SV=1	702	RLDPTGCLTSLVL	1000	R.LDPTGC#LTSLVLVASGR.E	Brain Young
D3YZI9	Pgbd5	PiggyBac transposable element-derived protein 5 OS=Mus musculus OX=10090 GN=Pgbd5 PE=1 SV=1	269	PVFIATCTERELR	1000	R.PSQTQVLHEPLIDEDPVFIATC#TER.E	Brain Young
D3YZI9	Pgbd5	PiggyBac transposable element-derived protein 5 OS=Mus musculus OX=10090 GN=Pgbd5 PE=1 SV=1	404	GNMSLICWYNKGH	1000	K.GNMSLIC#WYNK.G	Brain Young
D3YZI9	Pgbd5	PiggyBac transposable element-derived protein 5 OS=Mus musculus OX=10090 GN=Pgbd5 PE=1 SV=1	372	SSRKSDCTGLPPS	1000	K.SDC#TGLPPSMLTNPATPLAR.G	Brain Young
F7C3A0	Plch2	Phosphoinositide phospholipase C OS=Mus musculus OX=10090 GN=Plch2 PE=1 SV=2	1102	AGMAATCMKCVVG	1000	R.SPNAPEGPGPAGMAATC#MK.C	Brain Young
F7C3A0	Plch2	Phosphoinositide phospholipase C OS=Mus musculus OX=10090 GN=Plch2 PE=1 SV=2	573	DEMEDDCKLLNGD	1000	K.KLPANISEDAEEGEVSDEDSADEMEDDC#K.L	Brain Young
F7C3A0	Plch2	Phosphoinositide phospholipase C OS=Mus musculus OX=10090 GN=Plch2 PE=1 SV=2	811	FSANGDCGYVLKP	1000	K.FSANGDC#GYVLK.P	Brain Young
F7C3A0	Plch2	Phosphoinositide phospholipase C OS=Mus musculus OX=10090 GN=Plch2 PE=1 SV=2	607	ESKIRDCEDPNDF	1000	R.DC#EDPNDFSVSTLSPSGK.L	Brain Young
F7C3A0	Plch2	Phosphoinositide phospholipase C OS=Mus musculus OX=10090 GN=Plch2 PE=1 SV=2	497	LSIENHCSVVQQK	1000	K.NEYPVILSIENHC#SVVQQK.K	Brain Young
F7C3A0	Plch2	Phosphoinositide phospholipase C OS=Mus musculus OX=10090 GN=Plch2 PE=1 SV=2	1199	SPKVAPCQPEGAH	1000	K.VAPC#QPEGAHR.Q	Brain Young
F7C3A0	Plch2	Phosphoinositide phospholipase C OS=Mus musculus OX=10090 GN=Plch2 PE=1 SV=2	441	WVLQAGCRCVEVD	1000	R.VDMYAWVLQAGC#R.C	Brain Young
Q9DB05	Napa	Alpha-soluble NSF attachment protein OS=Mus musculus OX=10090 GN=Napa PE=1 SV=1	66	AAGNAFCQAAQLH	1000	K.NWSAAGNAFC#QAAQLHLQLQSK.H	Brain Young
Q9DB05	Napa	Alpha-soluble NSF attachment protein OS=Mus musculus OX=10090 GN=Napa PE=1 SV=1	103	PQEAINCLMRAIE	1000	K.ADPQEAINC#LM*R.A	Brain Young
Q9DB05	Napa	Alpha-soluble NSF attachment protein OS=Mus musculus OX=10090 GN=Napa PE=1 SV=1	42	SKIEEACEIYARA	1000	K.IEEAC#EIYAR.A	Brain Young
Q9DB05	Napa	Alpha-soluble NSF attachment protein OS=Mus musculus OX=10090 GN=Napa PE=1 SV=1	84	KHDAATCFVDAGN	1000	K.HDAATC#FVDAGNAFK.K	Brain Young
Q9Z140	Cpne6	Copine-6 OS=Mus musculus OX=10090 GN=Cpne6 PE=1 SV=1	348	RTVGGICQDYDSD	1000	R.TVGGIC#QDYDSDK.R	Brain Young
Q9Z140	Cpne6	Copine-6 OS=Mus musculus OX=10090 GN=Cpne6 PE=1 SV=1	328	SSQSLHCLSPRQP	1000	R.SSQSLHC#LSPR.Q	Brain Young
Q9Z140	Cpne6	Copine-6 OS=Mus musculus OX=10090 GN=Cpne6 PE=1 SV=1	66	TEVLRSCSSPVFS	1000	R.SC#SSPVFSR.V	Brain Young
Q9Z140	Cpne6	Copine-6 OS=Mus musculus OX=10090 GN=Cpne6 PE=1 SV=1	287	TVVLAQCTVEKVH	1000	K.SSGTVVLAQC#TVEK.V	Brain Young
Q9Z140	Cpne6	Copine-6 OS=Mus musculus OX=10090 GN=Cpne6 PE=1 SV=1	521	PSALAKCVLAEVP	1000	K.C#VLAEVPR.Q	Brain Young
Q9Z140	Cpne6	Copine-6 OS=Mus musculus OX=10090 GN=Cpne6 PE=1 SV=1	400	IASYRRCLPQIQL	1000	R.C#LPQIQLYGPTNVAPIINR.V	Brain Young
Q9Z140	Cpne6	Copine-6 OS=Mus musculus OX=10090 GN=Cpne6 PE=1 SV=1	43	LTKPHPCVLLKLY	1000	K.PHPC#VLLK.L	Brain Young
Q9Z140	Cpne6	Copine-6 OS=Mus musculus OX=10090 GN=Cpne6 PE=1 SV=1	264	QEMQWDCINPKYR	1000	K.HDFIGEFTSTFQEM*QEGTANPGQEMQWDC#INPK.Y	Brain Young
Q5DQR4	Stxbp5l	Syntaxin-binding protein 5-like OS=Mus musculus OX=10090 GN=Stxbp5l PE=1 SV=1	608	TKDSIPCLSVKTR	1000	K.DSIPC#LSVK.T	Brain Young
Q5DQR4	Stxbp5l	Syntaxin-binding protein 5-like OS=Mus musculus OX=10090 GN=Stxbp5l PE=1 SV=1	1031	RIARTFCFTNEGQ	1000	R.TFC#FTNEGQALYLVSPTEIQR.L	Brain Young
Q5DQR4	Stxbp5l	Syntaxin-binding protein 5-like OS=Mus musculus OX=10090 GN=Stxbp5l PE=1 SV=1	304	GRKSESCKPILKV	1000	K.SESC#KPILK.V	Brain Young
Q5DQR4	Stxbp5l	Syntaxin-binding protein 5-like OS=Mus musculus OX=10090 GN=Stxbp5l PE=1 SV=1	795	KAQSAACMEISLP	1000	K.AQSAAC#M*EISLPVTTEETR.E	Brain Young
Q5DQR4	Stxbp5l	Syntaxin-binding protein 5-like OS=Mus musculus OX=10090 GN=Stxbp5l PE=1 SV=1	706	FIADNFCMRGLSN	1000	R.QFIADNFC#MR.G	Brain Young
Q5DQR4	Stxbp5l	Syntaxin-binding protein 5-like OS=Mus musculus OX=10090 GN=Stxbp5l PE=1 SV=1	61	SDYFQICKTVRHG	1000	R.EEIQESLTSDYFQIC#K.T	Brain Young
Q5DQR4	Stxbp5l	Syntaxin-binding protein 5-like OS=Mus musculus OX=10090 GN=Stxbp5l PE=1 SV=1	952	HQYTIICSEKQAK	1000	K.LVMNYSSSSQEMGDHQYTIIC#SEK.Q	Brain Young
Q5DQR4	Stxbp5l	Syntaxin-binding protein 5-like OS=Mus musculus OX=10090 GN=Stxbp5l PE=1 SV=1	900	AVLTFSCMDRTGS	1000	K.GAVLTFSC#M*DR.T	Brain Young
Q5DQR4	Stxbp5l	Syntaxin-binding protein 5-like OS=Mus musculus OX=10090 GN=Stxbp5l PE=1 SV=1	160	RERITYCHLPFQS	1000	R.ITYC#HLPFQSK.W	Brain Young
Q5DQR4	Stxbp5l	Syntaxin-binding protein 5-like OS=Mus musculus OX=10090 GN=Stxbp5l PE=1 SV=1	266	EGKQFMCSHSDGS	1000	K.QFMC#SHSDGSLTLWNLK.S	Brain Young
Q5DQR4	Stxbp5l	Syntaxin-binding protein 5-like OS=Mus musculus OX=10090 GN=Stxbp5l PE=1 SV=1	560	LEVRLQCDVEDII	1000	R.LQC#DVEDIITPEPETSPPFPDLSSQLPPSR.S	Brain Young
E9QNY8	Sacs	Sacsin OS=Mus musculus OX=10090 GN=Sacs PE=1 SV=1	360	TAISNYCKKIPSN	1000	K.ILGTAISNYC#K.K	Brain Young
E9QNY8	Sacs	Sacsin OS=Mus musculus OX=10090 GN=Sacs PE=1 SV=1	2591	LQGPALCVYNNQP	1000	K.WAPLQGPALC#VYNNQPFTEDDVR.G	Brain Young
E9QNY8	Sacs	Sacsin OS=Mus musculus OX=10090 GN=Sacs PE=1 SV=1	1120	ALQVSSCQNQDVL	1000	K.IEALQVSSC#QNQDVLMK.K	Brain Young
E9QNY8	Sacs	Sacsin OS=Mus musculus OX=10090 GN=Sacs PE=1 SV=1	2516	RYASNICFTALGT	1000	R.YASNIC#FTALGTEFGQK.E	Brain Young
E9QNY8	Sacs	Sacsin OS=Mus musculus OX=10090 GN=Sacs PE=1 SV=1	2697	HFKLDNCTMFRFP	1000	K.LDNC#TMFR.F	Brain Young
E9QNY8	Sacs	Sacsin OS=Mus musculus OX=10090 GN=Sacs PE=1 SV=1	1744	AKLMKTCSSSNKK	1000	K.TC#SSSNK.K	Brain Young
E9QNY8	Sacs	Sacsin OS=Mus musculus OX=10090 GN=Sacs PE=1 SV=1	2486	DSTVKYCHADIPR	1000	K.YC#HADIPR.E	Brain Young
E9QNY8	Sacs	Sacsin OS=Mus musculus OX=10090 GN=Sacs PE=1 SV=1	2321	ENITNACYKYLHE	1000	K.SVDDGITLYQENITNAC#YK.Y	Brain Young
E9QNY8	Sacs	Sacsin OS=Mus musculus OX=10090 GN=Sacs PE=1 SV=1	3758	NNCRNICNITTLD	1000	R.NIC#NITTLDEEMVK.T	Brain Young
E9QNY8	Sacs	Sacsin OS=Mus musculus OX=10090 GN=Sacs PE=1 SV=1	4423	QQSKEKCPPSAGQ	1000	K.C#PPSAGQTYSQR.F	Brain Young
E9QNY8	Sacs	Sacsin OS=Mus musculus OX=10090 GN=Sacs PE=1 SV=1	1323	HQLFKACGSIEEL	1000	K.AC#GSIEELTSDHISMVIQK.V	Brain Young
E9QNY8	Sacs	Sacsin OS=Mus musculus OX=10090 GN=Sacs PE=1 SV=1	1874	HIGEVFCYLPLRI	1000	K.PHIGEVFC#YLPLR.I	Brain Young
E9QNY8	Sacs	Sacsin OS=Mus musculus OX=10090 GN=Sacs PE=1 SV=1	3431	IAKFGTCYVLTKS	1000	K.FGTC#YVLTK.S	Brain Young
E9QNY8	Sacs	Sacsin OS=Mus musculus OX=10090 GN=Sacs PE=1 SV=1	1287	WTGKNFCPLAQAV	1000	K.NFC#PLAQAVIK.P	Brain Young
E9QNY8	Sacs	Sacsin OS=Mus musculus OX=10090 GN=Sacs PE=1 SV=1	2752	MEKISICEIDKAT	1000	K.ISIC#EIDK.A	Brain Young
E9QNY8	Sacs	Sacsin OS=Mus musculus OX=10090 GN=Sacs PE=1 SV=1	2044	GFEEAGCKQILLE	1000	K.AGFEEAGC#K.Q	Brain Young
E9QNY8	Sacs	Sacsin OS=Mus musculus OX=10090 GN=Sacs PE=1 SV=1	2273	SHSFRGCGSVSLA	1000	R.GC#GSVSLAVK.E	Brain Young
E9QNY8	Sacs	Sacsin OS=Mus musculus OX=10090 GN=Sacs PE=1 SV=1	2027	TGSKNLCAVELPS	1000	K.NLC#AVELPSSVK.A	Brain Young
E9QNY8	Sacs	Sacsin OS=Mus musculus OX=10090 GN=Sacs PE=1 SV=1	891	IPLQKLCNQIASL	1000	K.LC#NQIASLLPTHK.D	Brain Young
E9QNY8	Sacs	Sacsin OS=Mus musculus OX=10090 GN=Sacs PE=1 SV=1	816	LNEDQTCVELIRL	1000	R.TLLNEDQTC#VELIR.L	Brain Young
E9QNY8	Sacs	Sacsin OS=Mus musculus OX=10090 GN=Sacs PE=1 SV=1	395	KTSWLVCNSVGGR	1000	K.TSWLVC#NSVGGR.G	Brain Young
Q9ER35	Fn3k	Fructosamine-3-kinase OS=Mus musculus OX=10090 GN=Fn3k PE=1 SV=1	130	RQNTVGCGAEGAE	1000	R.QNTVGC#GAEGAEPQGVTK.F	Brain Young
Q9ER35	Fn3k	Fructosamine-3-kinase OS=Mus musculus OX=10090 GN=Fn3k PE=1 SV=1	24	GSSGGGCISEGYA	1000	R.AFGSSGGGC#ISEGYAYYTDSGPVFVK.V	Brain Young
P16330	Cnp	2',3'-cyclic-nucleotide 3'-phosphodiesterase OS=Mus musculus OX=10090 GN=Cnp PE=1 SV=3	49	VATLHECKTLFIL	1000	K.EKPELQFPFLQDEDTVATLHEC#K.T	Brain Young
P16330	Cnp	2',3'-cyclic-nucleotide 3'-phosphodiesterase OS=Mus musculus OX=10090 GN=Cnp PE=1 SV=3	157	TAWRLDCAQLKEK	1000	R.LDC#AQLK.E	Brain Young
P16330	Cnp	2',3'-cyclic-nucleotide 3'-phosphodiesterase OS=Mus musculus OX=10090 GN=Cnp PE=1 SV=3	334	AHVTLGCAADVQP	1000	R.AHVTLGC#AADVQPVQTGLDLLDILQQVK.G	Brain Young
P16330	Cnp	2',3'-cyclic-nucleotide 3'-phosphodiesterase OS=Mus musculus OX=10090 GN=Cnp PE=1 SV=3	111	EDLAGYCRRDIRV	1000	R.LDEDLAGYC#R.R	Brain Young
P16330	Cnp	2',3'-cyclic-nucleotide 3'-phosphodiesterase OS=Mus musculus OX=10090 GN=Cnp PE=1 SV=3	251	PPGVLHCTTKFCD	1000	K.RPPGVLHC#TTK.F	Brain Young
Q497E9	Rps8	40S ribosomal protein S8 OS=Mus musculus OX=10090 GN=Rps8 PE=1 SV=1	174	QGKLLACIASRPG	1000	K.LLAC#IASR.P	Brain Young
Q497E9	Rps8	40S ribosomal protein S8 OS=Mus musculus OX=10090 GN=Rps8 PE=1 SV=1	100	KTLVKNCIVLIDS	1000	K.NC#IVLIDSTPYR.Q	Brain Young
P58871	Tnks1bp1	182 kDa tankyrase-1-binding protein OS=Mus musculus OX=10090 GN=Tnks1bp1 PE=1 SV=2	1289	MAPGAGCSPGEPR	1000	R.NM*APGAGC#SPGEPR.E	Brain Young
P58871	Tnks1bp1	182 kDa tankyrase-1-binding protein OS=Mus musculus OX=10090 GN=Tnks1bp1 PE=1 SV=2	206	RTYGAPCPREEDS	1000	R.TYGAPC#PR.E	Brain Young
P58871	Tnks1bp1	182 kDa tankyrase-1-binding protein OS=Mus musculus OX=10090 GN=Tnks1bp1 PE=1 SV=2	1327	SGGSRGCGVGQMD	1000	R.GC#GVGQMDWAQDLGLR.N	Brain Young
P58871	Tnks1bp1	182 kDa tankyrase-1-binding protein OS=Mus musculus OX=10090 GN=Tnks1bp1 PE=1 SV=2	406	ITRTFPCGEEAAA	1000	R.TFPC#GEEAAAR.G	Brain Young
P58871	Tnks1bp1	182 kDa tankyrase-1-binding protein OS=Mus musculus OX=10090 GN=Tnks1bp1 PE=1 SV=2	259	DLAKLACSEAPTD	1000	K.LAC#SEAPTDVSK.T	Brain Young
P58871	Tnks1bp1	182 kDa tankyrase-1-binding protein OS=Mus musculus OX=10090 GN=Tnks1bp1 PE=1 SV=2	1168	NLEVSSCVSSEGP	1000	R.NLEVSSC#VSSEGPSEAR.E	Brain Young
P58871	Tnks1bp1	182 kDa tankyrase-1-binding protein OS=Mus musculus OX=10090 GN=Tnks1bp1 PE=1 SV=2	159	SERFAACTVEEIL	1000	R.FAAC#TVEEILAK.M	Brain Young
P58871	Tnks1bp1	182 kDa tankyrase-1-binding protein OS=Mus musculus OX=10090 GN=Tnks1bp1 PE=1 SV=2	1317	RNLEVSCDLESGG	1000	R.NLEVSC#DLESGGSR.G	Brain Young
P58871	Tnks1bp1	182 kDa tankyrase-1-binding protein OS=Mus musculus OX=10090 GN=Tnks1bp1 PE=1 SV=2	717	RQSPSTCSEGLLG	1000	R.QSPSTC#SEGLLGWAQK.D	Brain Young
P58871	Tnks1bp1	182 kDa tankyrase-1-binding protein OS=Mus musculus OX=10090 GN=Tnks1bp1 PE=1 SV=2	1433	GASPSSCLTRSPP	1000	R.ELGVGEISGPETQGEDSSSPSFETPSEDTGMDTGEAPSLGASPSSC#LTR.S	Brain Young
Q58E64	Eef1a1	Elongation factor 1-alpha OS=Mus musculus OX=10090 GN=Eef1a1 PE=1 SV=1	411	VPGKPMCVESFSD	1000	K.PM*C#VESFSDYPPLGR.F	Brain Young
Q58E64	Eef1a1	Elongation factor 1-alpha OS=Mus musculus OX=10090 GN=Eef1a1 PE=1 SV=1	234	LLEALDCILPPTR	1000	K.DGSASGTTLLEALDC#ILPPTRPTDK.P	Brain Young
Q810D6	Grwd1	Glutamate-rich WD repeat-containing protein 1 OS=Mus musculus OX=10090 GN=Grwd1 PE=1 SV=2	280	DTVFASCSADASI	1000	R.SVEDLQWSPTEDTVFASC#SADASIR.I	Brain Young
Q810D6	Grwd1	Glutamate-rich WD repeat-containing protein 1 OS=Mus musculus OX=10090 GN=Grwd1 PE=1 SV=2	66	AQTGAPCLSFDIV	1000	R.AQTGAPC#LSFDIVR.D	Brain Young
Q810D6	Grwd1	Glutamate-rich WD repeat-containing protein 1 OS=Mus musculus OX=10090 GN=Grwd1 PE=1 SV=2	235	RLLTGDCQKNVHL	1000	R.LLTGDC#QK.N	Brain Young
Q9CZN7	Shmt2	Serine hydroxymethyltransferase, mitochondrial OS=Mus musculus OX=10090 GN=Shmt2 PE=1 SV=1	91	LEALGSCLNNKYS	1000	R.AALEALGSC#LNNK.Y	Brain Young
Q9CZN7	Shmt2	Serine hydroxymethyltransferase, mitochondrial OS=Mus musculus OX=10090 GN=Shmt2 PE=1 SV=1	119	DEIELLCQRRALE	1000	R.YYGGAEVVDEIELLC#QR.R	Brain Young
Q9CZN7	Shmt2	Serine hydroxymethyltransferase, mitochondrial OS=Mus musculus OX=10090 GN=Shmt2 PE=1 SV=1	241	ARMREVCDEVRAH	1000	R.EVC#DEVR.A	Brain Young
Q9CZN7	Shmt2	Serine hydroxymethyltransferase, mitochondrial OS=Mus musculus OX=10090 GN=Shmt2 PE=1 SV=1	80	IASENFCSRAALE	1000	R.GLELIASENFC#SR.A	Brain Young
Q3UVL4	Vps51	Vacuolar protein sorting-associated protein 51 homolog OS=Mus musculus OX=10090 GN=Vps51 PE=1 SV=2	81	DKLRRECPLAQLM	1000	R.EC#PLAQLMDSETDMVR.Q	Brain Young
Q3UVL4	Vps51	Vacuolar protein sorting-associated protein 51 homolog OS=Mus musculus OX=10090 GN=Vps51 PE=1 SV=2	714	LKTLLECVRLRTF	1000	K.TLLEC#VR.L	Brain Young
Q3UVL4	Vps51	Vacuolar protein sorting-associated protein 51 homolog OS=Mus musculus OX=10090 GN=Vps51 PE=1 SV=2	190	PSRLTKCVELGAY	1000	K.C#VELGAYGQAVR.Y	Brain Young
Q3UVL4	Vps51	Vacuolar protein sorting-associated protein 51 homolog OS=Mus musculus OX=10090 GN=Vps51 PE=1 SV=2	226	RAIQDDCQVITAR	1000	R.AIQDDC#QVITAR.L	Brain Young
Q99KN2	Ciao1	Probable cytosolic iron-sulfur protein assembly protein CIAO1 OS=Mus musculus OX=10090 GN=Ciao1 PE=1 SV=1	234	NEQGVACSGSDPS	1000	R.QYLPGNEQGVAC#SGSDPSWK.C	Brain Young
Q99KN2	Ciao1	Probable cytosolic iron-sulfur protein assembly protein CIAO1 OS=Mus musculus OX=10090 GN=Ciao1 PE=1 SV=1	97	NQDDFECVTTLEG	1000	K.NQDDFEC#VTTLEGHENEVK.S	Brain Young
Q99KN2	Ciao1	Probable cytosolic iron-sulfur protein assembly protein CIAO1 OS=Mus musculus OX=10090 GN=Ciao1 PE=1 SV=1	322	PGLLASCSDDGEV	1000	K.EPGLLASC#SDDGEVAFWEYHQPAGL.-	Brain Young
Q99KN2	Ciao1	Probable cytosolic iron-sulfur protein assembly protein CIAO1 OS=Mus musculus OX=10090 GN=Ciao1 PE=1 SV=1	123	GNLLATCSRDKSV	1000	K.SVAWAPSGNLLATC#SR.D	Brain Young
Q99KN2	Ciao1	Probable cytosolic iron-sulfur protein assembly protein CIAO1 OS=Mus musculus OX=10090 GN=Ciao1 PE=1 SV=1	52	EGDSWICKSVLSE	1000	R.IWGTEGDSWIC#K.S	Brain Young
Q99KN2	Ciao1	Probable cytosolic iron-sulfur protein assembly protein CIAO1 OS=Mus musculus OX=10090 GN=Ciao1 PE=1 SV=1	212	GQRLASCSDDRTV	1000	R.LASC#SDDR.T	Brain Young
Q80U04	Pja2	E3 ubiquitin-protein ligase Praja-2 OS=Mus musculus OX=10090 GN=Pja2 PE=1 SV=2	352	ALEVEECSSDDPI	1000	R.EALEVEEC#SSDDPIIK.C	Brain Young
Q80U04	Pja2	E3 ubiquitin-protein ligase Praja-2 OS=Mus musculus OX=10090 GN=Pja2 PE=1 SV=2	413	NAFWNACGEYYQL	1000	R.DNAFWNAC#GEYYQLFDK.D	Brain Young
Q80U04	Pja2	E3 ubiquitin-protein ligase Praja-2 OS=Mus musculus OX=10090 GN=Pja2 PE=1 SV=2	651	IATELPCHHFFHK	1000	K.DDIATELPC#HHFFHK.P	Brain Young
Q5S006	Lrrk2	Leucine-rich repeat serine/threonine-protein kinase 2 OS=Mus musculus OX=10090 GN=Lrrk2 PE=1 SV=2	1152	GDFLEACSKVESF	1000	K.NHIPSLPGDFLEAC#SK.V	Brain Young
Q5S006	Lrrk2	Leucine-rich repeat serine/threonine-protein kinase 2 OS=Mus musculus OX=10090 GN=Lrrk2 PE=1 SV=2	1123	NKISGICSPLSLK	1000	K.ISGIC#SPLSLK.E	Brain Young
Q5S006	Lrrk2	Leucine-rich repeat serine/threonine-protein kinase 2 OS=Mus musculus OX=10090 GN=Lrrk2 PE=1 SV=2	1526	GQLIPDCYVELEK	1000	R.DQPVVGQLIPDC#YVELEK.I	Brain Young
Q5S006	Lrrk2	Leucine-rich repeat serine/threonine-protein kinase 2 OS=Mus musculus OX=10090 GN=Lrrk2 PE=1 SV=2	925	DLALQRCSPNAQR	1000	R.C#SPNAQR.H	Brain Young
Q5S006	Lrrk2	Leucine-rich repeat serine/threonine-protein kinase 2 OS=Mus musculus OX=10090 GN=Lrrk2 PE=1 SV=2	749	SLIYQVCEKESSP	1000	K.GATSLIYQVC#EK.E	Brain Young
Q5S006	Lrrk2	Leucine-rich repeat serine/threonine-protein kinase 2 OS=Mus musculus OX=10090 GN=Lrrk2 PE=1 SV=2	2154	KNIIVECMVATNL	1000	K.NIIVEC#MVATNLNSK.S	Brain Young
Q5SVY2	Ppia	Peptidyl-prolyl cis-trans isomerase OS=Mus musculus OX=10090 GN=Ppia PE=1 SV=1	62	IIPGFMCQGGDFT	1000	R.IIPGFM*C#QGGDFTR.H	Brain Young
Q5SVY2	Ppia	Peptidyl-prolyl cis-trans isomerase OS=Mus musculus OX=10090 GN=Ppia PE=1 SV=1	161	KITISDCGQLxxx	1000	K.ITISDC#GQL.-	Brain Young
Q5SVY2	Ppia	Peptidyl-prolyl cis-trans isomerase OS=Mus musculus OX=10090 GN=Ppia PE=1 SV=1	115	GSQFFICTAKTEW	1000	K.HTGPGILSM*ANAGPNTNGSQFFIC#TAK.T	Brain Young
Q3U2G2	Hspa4	Heat shock 70 kDa protein 4 OS=Mus musculus OX=10090 GN=Hspa4 PE=1 SV=1	167	QIAGLNCLRLMNE	1000	R.SVM*DATQIAGLNC#LR.L	Brain Young
Q3U2G2	Hspa4	Heat shock 70 kDa protein 4 OS=Mus musculus OX=10090 GN=Hspa4 PE=1 SV=1	310	GKFLEMCDDLLAR	1000	K.FLEMC#DDLLAR.V	Brain Young
Q3U2G2	Hspa4	Heat shock 70 kDa protein 4 OS=Mus musculus OX=10090 GN=Hspa4 PE=1 SV=1	781	KELTSICSPIISK	1000	K.ELTSIC#SPIISK.P	Brain Young
Q3U2G2	Hspa4	Heat shock 70 kDa protein 4 OS=Mus musculus OX=10090 GN=Hspa4 PE=1 SV=1	140	KKPVVDCVVSVPS	1000	K.KPVVDC#VVSVPSFYTDAER.R	Brain Young
Q3U2G2	Hspa4	Heat shock 70 kDa protein 4 OS=Mus musculus OX=10090 GN=Hspa4 PE=1 SV=1	417	EEGLSDCEVFPKN	1000	R.WNSPAEEGLSDC#EVFPK.N	Brain Young
Q3U2G2	Hspa4	Heat shock 70 kDa protein 4 OS=Mus musculus OX=10090 GN=Hspa4 PE=1 SV=1	245	VLVNHFCEEFGKK	1000	R.KFDEVLVNHFC#EEFGK.K	Brain Young
Q3U2G2	Hspa4	Heat shock 70 kDa protein 4 OS=Mus musculus OX=10090 GN=Hspa4 PE=1 SV=1	270	LRLSQECEKLKKL	1000	R.LSQEC#EK.L	Brain Young
Q3U2G2	Hspa4	Heat shock 70 kDa protein 4 OS=Mus musculus OX=10090 GN=Hspa4 PE=1 SV=1	290	LPLSIECFMNDID	1000	K.LMSANASDLPLSIEC#FMNDIDVSGTMNR.G	Brain Young
Q14AZ9	Zadh2	Zinc binding alcohol dehydrogenase, domain containing 2 OS=Mus musculus OX=10090 GN=Zadh2 PE=1 SV=1	330	ARGDLVCEVDLGH	1000	R.GDLVC#EVDLGHLAPDGR.F	Brain Young
Q14AZ9	Zadh2	Zinc binding alcohol dehydrogenase, domain containing 2 OS=Mus musculus OX=10090 GN=Zadh2 PE=1 SV=1	55	VTLRRDCPVPLPG	1000	R.DC#PVPLPGDGDLLVR.N	Brain Young
P00397	Mtco1	Cytochrome c oxidase subunit 1 OS=Mus musculus OX=10090 GN=Mtco1 PE=1 SV=2	498	LEWLHGCPPPYHT	1000	R.EVM*SVSYASTNLEWLHGC#PPPYHTFEEPTYVK.V	Brain Young
Q01065	Pde1b	Dual specificity calcium/calmodulin-dependent 3',5'-cyclic nucleotide phosphodiesterase 1B OS=Mus musculus OX=10090 GN=Pde1b PE=1 SV=2	515	IDELSPCEEEAPS	1000	R.AASGITNQMSIDELSPC#EEEAPSSPAEDEHNQNGNLD.-	Brain Young
Q01065	Pde1b	Dual specificity calcium/calmodulin-dependent 3',5'-cyclic nucleotide phosphodiesterase 1B OS=Mus musculus OX=10090 GN=Pde1b PE=1 SV=2	16	EMLESDCPSPLEL	1000	R.SPPEM*LESDC#PSPLELK.S	Brain Young
Q01065	Pde1b	Dual specificity calcium/calmodulin-dependent 3',5'-cyclic nucleotide phosphodiesterase 1B OS=Mus musculus OX=10090 GN=Pde1b PE=1 SV=2	236	VTQTVHCFLLRTG	1000	K.NPYHNQIHAADVTQTVHC#FLLR.T	Brain Young
Q01065	Pde1b	Dual specificity calcium/calmodulin-dependent 3',5'-cyclic nucleotide phosphodiesterase 1B OS=Mus musculus OX=10090 GN=Pde1b PE=1 SV=2	281	IQTKSECAILYND	1000	K.SEC#AILYNDR.S	Brain Young
Q01065	Pde1b	Dual specificity calcium/calmodulin-dependent 3',5'-cyclic nucleotide phosphodiesterase 1B OS=Mus musculus OX=10090 GN=Pde1b PE=1 SV=2	337	LATDMSCHFQQVK	1000	R.ALVIEM*VLATDMSC#HFQQVK.T	Brain Young
Q01065	Pde1b	Dual specificity calcium/calmodulin-dependent 3',5'-cyclic nucleotide phosphodiesterase 1B OS=Mus musculus OX=10090 GN=Pde1b PE=1 SV=2	156	STAVHNCLKNLDL	1000	R.TYTSVGPTYSTAVHNC#LK.N	Brain Young
A0A1Y7VL44	Ttc7b	Tetratricopeptide repeat protein 7B OS=Mus musculus OX=10090 GN=Ttc7b PE=1 SV=1	616	LQIWKSCYNLTNP	1000	K.SC#YNLTNPSDSGR.G	Brain Young
A0A1Y7VL44	Ttc7b	Tetratricopeptide repeat protein 7B OS=Mus musculus OX=10090 GN=Ttc7b PE=1 SV=1	274	ILLRGMCEQSYWS	1000	R.GMC#EQSYWSPLEEPPYQSPLDDPLRK.G	Brain Young
A0A1Y7VL44	Ttc7b	Tetratricopeptide repeat protein 7B OS=Mus musculus OX=10090 GN=Ttc7b PE=1 SV=1	21	ERCRSECQWERIP	1000	R.SEC#QWER.I	Brain Young
A0A1Y7VL44	Ttc7b	Tetratricopeptide repeat protein 7B OS=Mus musculus OX=10090 GN=Ttc7b PE=1 SV=1	175	EQDVITCYEKAGD	1000	R.EQDVITC#YEK.A	Brain Young
A0A1Y7VL44	Ttc7b	Tetratricopeptide repeat protein 7B OS=Mus musculus OX=10090 GN=Ttc7b PE=1 SV=1	606	DEALLTCKHMLQI	1000	R.GPDEALLTC#K.H	Brain Young
A0A1Y7VL44	Ttc7b	Tetratricopeptide repeat protein 7B OS=Mus musculus OX=10090 GN=Ttc7b PE=1 SV=1	385	YEMLSECLERAMK	1000	R.GQYEM*LSEC#LER.A	Brain Young
A0A1Y7VL44	Ttc7b	Tetratricopeptide repeat protein 7B OS=Mus musculus OX=10090 GN=Ttc7b PE=1 SV=1	441	LLAAKLCVGSLHW	1000	K.LC#VGSLHWLEEAEK.F	Brain Young
P42932	Cct8	T-complex protein 1 subunit theta OS=Mus musculus OX=10090 GN=Cct8 PE=1 SV=3	136	SGYEIACKKAHEI	1000	R.IGLSVSEVISGYEIAC#K.K	Brain Young
P42932	Cct8	T-complex protein 1 subunit theta OS=Mus musculus OX=10090 GN=Cct8 PE=1 SV=3	244	KIAVYSCPFDGMI	1000	K.IAVYSC#PFDGM*ITETK.G	Brain Young
P42932	Cct8	T-complex protein 1 subunit theta OS=Mus musculus OX=10090 GN=Cct8 PE=1 SV=3	430	TSYGETCPGLEQY	1000	K.QITSYGETC#PGLEQYAIK.K	Brain Young
P42932	Cct8	T-complex protein 1 subunit theta OS=Mus musculus OX=10090 GN=Cct8 PE=1 SV=3	347	QEEMGHCDSVYLS	1000	K.LTPPVQEEMGHC#DSVYLSEVGDTQVVVFK.H	Brain Young
O35969	Gamt	Guanidinoacetate N-methyltransferase OS=Mus musculus OX=10090 GN=Gamt PE=1 SV=1	169	GGVLTYCNLTSWG	1000	K.TGGVLTYC#NLTSWGELM*K.S	Brain Young
O35969	Gamt	Guanidinoacetate N-methyltransferase OS=Mus musculus OX=10090 GN=Gamt PE=1 SV=1	91	EHWIIECNDGVFQ	1000	R.VQQAPIEEHWIIEC#NDGVFQR.L	Brain Young
P68372	Tubb4b	Tubulin beta-4B chain OS=Mus musculus OX=10090 GN=Tubb4b PE=1 SV=1	303	KNMMAACDPRHGR	1000	K.NM*M*AAC#DPR.H	Brain Young
P68372	Tubb4b	Tubulin beta-4B chain OS=Mus musculus OX=10090 GN=Tubb4b PE=1 SV=1	354	NVKTAVCDIPPRG	1000	K.TAVC#DIPPR.G	Brain Young
P68372	Tubb4b	Tubulin beta-4B chain OS=Mus musculus OX=10090 GN=Tubb4b PE=1 SV=1	12	HLQAGQCGNQIGA	1000	R.EIVHIQAGQC#GNQIGAK.F	Brain Young
P68372	Tubb4b	Tubulin beta-4B chain OS=Mus musculus OX=10090 GN=Tubb4b PE=1 SV=1	239	MSGVTTCLRFPGQ	1000	K.LTTPTYGDLNHLVSATM*SGVTTC#LR.F	Brain Young
Q7TMM9	Tubb2a	Tubulin beta-2A chain OS=Mus musculus OX=10090 GN=Tubb2a PE=1 SV=1	211	EALYDICFRTLKL	1000	K.VSDTVVEPYNATLSVHQLVENTDETYSIDNEALYDIC#FR.T	Brain Young
Q8CGY8	Ogt	UDP-N-acetylglucosamine--peptide N-acetylglucosaminyltransferase 110 kDa subunit OS=Mus musculus OX=10090 GN=Ogt PE=1 SV=2	315	VAEAEDCYNTALR	1000	K.GSVAEAEDC#YNTALR.L	Brain Young
Q8CGY8	Ogt	UDP-N-acetylglucosamine--peptide N-acetylglucosaminyltransferase 110 kDa subunit OS=Mus musculus OX=10090 GN=Ogt PE=1 SV=2	845	EDAIVYCNFNQLY	1000	R.SQYGLPEDAIVYC#NFNQLYK.I	Brain Young
Q8CGY8	Ogt	UDP-N-acetylglucosamine--peptide N-acetylglucosaminyltransferase 110 kDa subunit OS=Mus musculus OX=10090 GN=Ogt PE=1 SV=2	590	DKFEVFCYALSPD	1000	K.FEVFC#YALSPDDGTNFR.V	Brain Young
Q8CGY8	Ogt	UDP-N-acetylglucosamine--peptide N-acetylglucosaminyltransferase 110 kDa subunit OS=Mus musculus OX=10090 GN=Ogt PE=1 SV=2	417	VQGALQCYTRAIQ	1000	K.EM*QDVQGALQC#YTR.A	Brain Young
Q8CGY8	Ogt	UDP-N-acetylglucosamine--peptide N-acetylglucosaminyltransferase 110 kDa subunit OS=Mus musculus OX=10090 GN=Ogt PE=1 SV=2	323	NTALRLCPTHADS	1000	R.LC#PTHADSLNNLANIK.R	Brain Young
Q8CGY8	Ogt	UDP-N-acetylglucosamine--peptide N-acetylglucosaminyltransferase 110 kDa subunit OS=Mus musculus OX=10090 GN=Ogt PE=1 SV=2	620	DLSQIPCNGKAAD	1000	K.VMAEANHFIDLSQIPC#NGK.A	Brain Young
Q8CGY8	Ogt	UDP-N-acetylglucosamine--peptide N-acetylglucosaminyltransferase 110 kDa subunit OS=Mus musculus OX=10090 GN=Ogt PE=1 SV=2	531	ERHGNLCLDKINV	1000	R.HGNLC#LDK.I	Brain Young
Q3UYC0	Ppm1h	Protein phosphatase 1H OS=Mus musculus OX=10090 GN=Ppm1h PE=1 SV=1	98	NEDQASCEVLTVK	1000	K.STHNEDQASC#EVLTVK.K	Brain Young
Q3UYC0	Ppm1h	Protein phosphatase 1H OS=Mus musculus OX=10090 GN=Ppm1h PE=1 SV=1	30	EHGGSGCGGSDLP	1000	K.SAVANFMGGIMAGSSGSEHGGSGC#GGSDLPLR.F	Brain Young
Q3UYC0	Ppm1h	Protein phosphatase 1H OS=Mus musculus OX=10090 GN=Ppm1h PE=1 SV=1	143	ESEGISCHYWSLF	1000	K.ENSESEGISC#HYWSLFDGHAGSGAAVVASR.L	Brain Young
Q3UYC0	Ppm1h	Protein phosphatase 1H OS=Mus musculus OX=10090 GN=Ppm1h PE=1 SV=1	56	SQDEVECSADHIA	1000	R.FPYGRPEFLGLSQDEVEC#SADHIAR.P	Brain Young
Q3UYC0	Ppm1h	Protein phosphatase 1H OS=Mus musculus OX=10090 GN=Ppm1h PE=1 SV=1	238	KKIPHECLVIGAL	1000	K.IPHEC#LVIGALESAFK.E	Brain Young
Q3UYC0	Ppm1h	Protein phosphatase 1H OS=Mus musculus OX=10090 GN=Ppm1h PE=1 SV=1	190	AILPPTCLGEEPE	1000	K.NSAILPPTC#LGEEPESTPAHGR.T	Brain Young
P13864	Dnmt1	DNA (cytosine-5)-methyltransferase 1 OS=Mus musculus OX=10090 GN=Dnmt1 PE=1 SV=5	232	LGPEEPCEQEDDN	1000	K.LEEVTAGTQLGPEEPC#EQEDDNR.S	Brain Young
P13864	Dnmt1	DNA (cytosine-5)-methyltransferase 1 OS=Mus musculus OX=10090 GN=Dnmt1 PE=1 SV=5	1342	VFAPRACQLSVVV	1000	R.AC#QLSVVVDDK.K	Brain Young
P13864	Dnmt1	DNA (cytosine-5)-methyltransferase 1 OS=Mus musculus OX=10090 GN=Dnmt1 PE=1 SV=5	1194	TVFTEDCNVLLKL	1000	R.LNNPGTTVFTEDC#NVLLK.L	Brain Young
P13864	Dnmt1	DNA (cytosine-5)-methyltransferase 1 OS=Mus musculus OX=10090 GN=Dnmt1 PE=1 SV=5	62	EIKSQLCDLETKL	1000	K.SQLC#DLETK.L	Brain Young
P13864	Dnmt1	DNA (cytosine-5)-methyltransferase 1 OS=Mus musculus OX=10090 GN=Dnmt1 PE=1 SV=5	444	ELYFSGCAKAIHD	1000	K.NVELYFSGC#AK.A	Brain Young
A0A087WPX3	Nfasc	Neurofascin OS=Mus musculus OX=10090 GN=Nfasc PE=1 SV=1	501	DQGIYTCVATNIL	1000	K.EDQGIYTC#VATNILGK.A	Brain Young
A0A087WPX3	Nfasc	Neurofascin OS=Mus musculus OX=10090 GN=Nfasc PE=1 SV=1	452	NRTRLDCPFFGSP	1000	R.LDC#PFFGSPIPTLR.W	Brain Young
A0A087WPX3	Nfasc	Neurofascin OS=Mus musculus OX=10090 GN=Nfasc PE=1 SV=1	268	MDLLLECIASGVP	1000	R.GMDLLLEC#IASGVPTPDIAWYK.K	Brain Young
A0A087WPX3	Nfasc	Neurofascin OS=Mus musculus OX=10090 GN=Nfasc PE=1 SV=1	543	TTVQLECRVKHDP	1000	R.GTTVQLEC#R.V	Brain Young
A0A087WPX3	Nfasc	Neurofascin OS=Mus musculus OX=10090 GN=Nfasc PE=1 SV=1	118	YEGEYQCFARNKF	1000	R.SGGRPEEYEGEYQC#FAR.N	Brain Young
A0A087WPX3	Nfasc	Neurofascin OS=Mus musculus OX=10090 GN=Nfasc PE=1 SV=1	213	MQTDYSCNARFHF	1000	R.VSQGHNGDLYFSNVMLQDM*QTDYSC#NAR.F	Brain Young
A0A087WPX3	Nfasc	Neurofascin OS=Mus musculus OX=10090 GN=Nfasc PE=1 SV=1	592	DQGSYTCMASTEL	1000	R.DQGSYTC#M*ASTELDQDLAK.A	Brain Young
A0A087WPX3	Nfasc	Neurofascin OS=Mus musculus OX=10090 GN=Nfasc PE=1 SV=1	316	DSGEYFCLASNKM	1000	R.ITNVSEEDSGEYFC#LASNK.M	Brain Young
A0A087WPX3	Nfasc	Neurofascin OS=Mus musculus OX=10090 GN=Nfasc PE=1 SV=1	63	DNILIECEAKGNP	1000	R.DNILIEC#EAK.G	Brain Young
Q8C522	Endod1	Endonuclease domain-containing 1 protein OS=Mus musculus OX=10090 GN=Endod1 PE=1 SV=2	453	GAIPIVCKDIAVG	1000	R.VLVDVATFPVYTVGAIPIVC#K.D	Brain Young
Q8C522	Endod1	Endonuclease domain-containing 1 protein OS=Mus musculus OX=10090 GN=Endod1 PE=1 SV=2	269	QLFQDNCGEMEQD	1000	K.PQLFQDNC#GEM*EQDTEK.M	Brain Young
Q8C522	Endod1	Endonuclease domain-containing 1 protein OS=Mus musculus OX=10090 GN=Endod1 PE=1 SV=2	34	QAGFGECDRFFYK	1000	R.LLLPQQAGFGEC#DR.F	Brain Young
Q8C522	Endod1	Endonuclease domain-containing 1 protein OS=Mus musculus OX=10090 GN=Endod1 PE=1 SV=2	190	RALIPHCSEGKDL	1000	R.ALIPHC#SEGK.D	Brain Young
Q148V7	Relch	RAB11-binding protein RELCH OS=Mus musculus OX=10090 GN=Relch PE=1 SV=1	854	NVTSTACVHEFSR	1000	K.INVTSTAC#VHEFSR.F	Brain Young
Q148V7	Relch	RAB11-binding protein RELCH OS=Mus musculus OX=10090 GN=Relch PE=1 SV=1	917	ATGVLTCYIQEED	1000	K.ATVPIYATGVLTC#YIQEEDR.K	Brain Young
Q148V7	Relch	RAB11-binding protein RELCH OS=Mus musculus OX=10090 GN=Relch PE=1 SV=1	624	LLVAESCGALAPY	1000	R.LLVAESC#GALAPYLPK.E	Brain Young
Q148V7	Relch	RAB11-binding protein RELCH OS=Mus musculus OX=10090 GN=Relch PE=1 SV=1	605	AELLPQCWEQINH	1000	R.VEAELLPQC#WEQINHK.Y	Brain Young
Q3U6U5	Gtpbp6	Putative GTP-binding protein 6 OS=Mus musculus OX=10090 GN=Gtpbp6 PE=1 SV=1	295	VVGYTNCGKTTLI	1000	R.EFPVVSVVGYTNC#GK.T	Brain Young
P27641	Xrcc5	X-ray repair cross-complementing protein 5 OS=Mus musculus OX=10090 GN=Xrcc5 PE=1 SV=4	296	QKETVYCLNDDDE	1000	K.ETVYC#LNDDDETEVSK.E	Brain Young
P27641	Xrcc5	X-ray repair cross-complementing protein 5 OS=Mus musculus OX=10090 GN=Xrcc5 PE=1 SV=4	80	YQNITVCRHLMLP	1000	K.DQYQNITVC#R.H	Brain Young
P27641	Xrcc5	X-ray repair cross-complementing protein 5 OS=Mus musculus OX=10090 GN=Xrcc5 PE=1 SV=4	493	FQRLYQCLLHRAL	1000	R.LYQC#LLHR.A	Brain Young
Q8K3V7	Minar1	Major intrinsically disordered Notch2-binding receptor 1 OS=Mus musculus OX=10090 GN=Minar1 PE=1 SV=1	253	PFVVQSCVQKRNI	1000	K.ETFISSEEPFVVQSC#VQK.R	Brain Young
Q8K3V7	Minar1	Major intrinsically disordered Notch2-binding receptor 1 OS=Mus musculus OX=10090 GN=Minar1 PE=1 SV=1	122	EASFESCRSDTEV	1000	K.EASFESC#R.S	Brain Young
Q8K3V7	Minar1	Major intrinsically disordered Notch2-binding receptor 1 OS=Mus musculus OX=10090 GN=Minar1 PE=1 SV=1	557	QLHKSDCDSSPEH	1000	K.SDC#DSSPEHHLAK.I	Brain Young
Q9CX86	Hnrnpa0	Heterogeneous nuclear ribonucleoprotein A0 OS=Mus musculus OX=10090 GN=Hnrnpa0 PE=1 SV=1	49	QTKRSRCFGFVTY	1000	R.C#FGFVTYSNVEEADAAMAASPHAVDGNTVELK.R	Brain Young
Q9CX86	Hnrnpa0	Heterogeneous nuclear ribonucleoprotein A0 OS=Mus musculus OX=10090 GN=Hnrnpa0 PE=1 SV=1	36	FGTLTDCVVVVNP	1000	R.GHFEAFGTLTDC#VVVVNPQTK.R	Brain Young
Q61490	Alcam	CD166 antigen OS=Mus musculus OX=10090 GN=Alcam PE=1 SV=3	354	DTLPVSCTISASR	1000	K.QIGDTLPVSC#TISASR.N	Brain Young
Q61490	Alcam	CD166 antigen OS=Mus musculus OX=10090 GN=Alcam PE=1 SV=3	113	DEKRFVCMLVTED	1000	R.FVC#MLVTEDNVFEAPTLVK.V	Brain Young
Q61490	Alcam	CD166 antigen OS=Mus musculus OX=10090 GN=Alcam PE=1 SV=3	392	DAGNYVCETALQE	1000	R.SSPSFSSLHYQDAGNYVC#ETALQEVEGLK.K	Brain Young
Q61490	Alcam	CD166 antigen OS=Mus musculus OX=10090 GN=Alcam PE=1 SV=3	220	IQMPFTCSVTYYG	1000	R.SDIQMPFTC#SVTYYGPSGQK.T	Brain Young
Q61490	Alcam	CD166 antigen OS=Mus musculus OX=10090 GN=Alcam PE=1 SV=3	435	LSKTIICHVEGFP	1000	K.TIIC#HVEGFPK.P	Brain Young
Q61490	Alcam	CD166 antigen OS=Mus musculus OX=10090 GN=Alcam PE=1 SV=3	157	LKKLGDCISRDSY	1000	K.LGDC#ISR.D	Brain Young
Q9DAW9	Cnn3	Calponin-3 OS=Mus musculus OX=10090 GN=Cnn3 PE=1 SV=1	173	QMGTNKCASQAGM	1000	K.C#ASQAGMTAYGTR.R	Brain Young
Q9DAW9	Cnn3	Calponin-3 OS=Mus musculus OX=10090 GN=Cnn3 PE=1 SV=1	59	KDGIILCELINKL	1000	K.DGIILC#ELINK.L	Brain Young
Q8BKZ9	Pdhx	Pyruvate dehydrogenase protein X component, mitochondrial OS=Mus musculus OX=10090 GN=Pdhx PE=1 SV=1	170	PQPQIPCPARKEH	1000	K.DVSAPPPVSKPPAPTQPSPQPQIPC#PAR.K	Brain Young
Q8BKZ9	Pdhx	Pyruvate dehydrogenase protein X component, mitochondrial OS=Mus musculus OX=10090 GN=Pdhx PE=1 SV=1	91	SAGDSLCEIETDK	1000	K.EGEAVSAGDSLC#EIETDK.A	Brain Young
Q8BKZ9	Pdhx	Pyruvate dehydrogenase protein X component, mitochondrial OS=Mus musculus OX=10090 GN=Pdhx PE=1 SV=1	307	AYATADCDLGAVL	1000	K.STVPHAYATADC#DLGAVLK.V	Brain Young
G3UWG2	Tiam1	Rho guanine nucleotide exchange factor TIAM1 OS=Mus musculus OX=10090 GN=Tiam1 PE=1 SV=1	226	PRQLSTCQRANSL	1000	R.QLSTC#QR.A	Brain Young
G3UWG2	Tiam1	Rho guanine nucleotide exchange factor TIAM1 OS=Mus musculus OX=10090 GN=Tiam1 PE=1 SV=1	1006	EQVAAFCRSLHEM	1000	K.STEQVAAFC#R.S	Brain Young
G3UWG2	Tiam1	Rho guanine nucleotide exchange factor TIAM1 OS=Mus musculus OX=10090 GN=Tiam1 PE=1 SV=1	472	WVSLKGCTLFFYE	1000	K.GC#TLFFYETDGR.S	Brain Young
G3UWG2	Tiam1	Rho guanine nucleotide exchange factor TIAM1 OS=Mus musculus OX=10090 GN=Tiam1 PE=1 SV=1	1512	SDDDEFCESLKGA	1000	K.ETDILSDDDEFC#ESLK.G	Brain Young
G3UWG2	Tiam1	Rho guanine nucleotide exchange factor TIAM1 OS=Mus musculus OX=10090 GN=Tiam1 PE=1 SV=1	1356	AEANAVCEIVHVK	1000	R.ALPSADAEANAVC#EIVHVK.S	Brain Young
G3UWG2	Tiam1	Rho guanine nucleotide exchange factor TIAM1 OS=Mus musculus OX=10090 GN=Tiam1 PE=1 SV=1	839	YKEIEICPKVTQN	1000	K.EIEIC#PK.V	Brain Young
G3UWG2	Tiam1	Rho guanine nucleotide exchange factor TIAM1 OS=Mus musculus OX=10090 GN=Tiam1 PE=1 SV=1	296	PCRKSHCLSEGAT	1000	K.SHC#LSEGATNPQISLSK.S	Brain Young
G3UWG2	Tiam1	Rho guanine nucleotide exchange factor TIAM1 OS=Mus musculus OX=10090 GN=Tiam1 PE=1 SV=1	1046	KLRKVICELLETE	1000	K.VIC#ELLETER.T	Brain Young
G3UWG2	Tiam1	Rho guanine nucleotide exchange factor TIAM1 OS=Mus musculus OX=10090 GN=Tiam1 PE=1 SV=1	291	NYNTLPCRKSHCL	1000	K.MPPAAAEETPPYSNYNTLPC#R.K	Brain Young
G3UWG2	Tiam1	Rho guanine nucleotide exchange factor TIAM1 OS=Mus musculus OX=10090 GN=Tiam1 PE=1 SV=1	1061	YVKDLNCLMERYL	1000	K.DLNC#LMER.Y	Brain Young
G3UWG2	Tiam1	Rho guanine nucleotide exchange factor TIAM1 OS=Mus musculus OX=10090 GN=Tiam1 PE=1 SV=1	795	DTLELICKTHQLD	1000	R.DTLELIC#K.T	Brain Young
P63005	Pafah1b1	Platelet-activating factor acetylhydrolase IB subunit beta OS=Mus musculus OX=10090 GN=Pafah1b1 PE=1 SV=2	252	GTLIASCSNDQTV	1000	R.M*VRPNQDGTLIASC#SNDQTVR.V	Brain Young
P63005	Pafah1b1	Platelet-activating factor acetylhydrolase IB subunit beta OS=Mus musculus OX=10090 GN=Pafah1b1 PE=1 SV=2	281	HEHVVECISWAPE	1000	R.EHEHVVEC#ISWAPESSYSSISEATGSETK.K	Brain Young
P63005	Pafah1b1	Platelet-activating factor acetylhydrolase IB subunit beta OS=Mus musculus OX=10090 GN=Pafah1b1 PE=1 SV=2	168	GKLLASCSADMTI	1000	K.LLASC#SADMTIK.L	Brain Young
P63005	Pafah1b1	Platelet-activating factor acetylhydrolase IB subunit beta OS=Mus musculus OX=10090 GN=Pafah1b1 PE=1 SV=2	226	EVQTGYCVKTFTG	1000	K.M*WEVQTGYC#VK.T	Brain Young
P63005	Pafah1b1	Platelet-activating factor acetylhydrolase IB subunit beta OS=Mus musculus OX=10090 GN=Pafah1b1 PE=1 SV=2	184	DFQGFECIRTMHG	1000	K.LWDFQGFEC#IR.T	Brain Young
P63005	Pafah1b1	Platelet-activating factor acetylhydrolase IB subunit beta OS=Mus musculus OX=10090 GN=Pafah1b1 PE=1 SV=2	356	GKFILSCADDKTL	1000	K.FILSC#ADDK.T	Brain Young
Q921I1	Tf	Serotransferrin OS=Mus musculus OX=10090 GN=Tf PE=1 SV=1	472	LKGKKSCHTGVDR	1000	K.SC#HTGVDR.T	Brain Young
Q921I1	Tf	Serotransferrin OS=Mus musculus OX=10090 GN=Tf PE=1 SV=1	597	VKDFASCHLAQAP	1000	K.DFASC#HLAQAPNHVVVSR.K	Brain Young
Q921I1	Tf	Serotransferrin OS=Mus musculus OX=10090 GN=Tf PE=1 SV=1	28	DKTVKWCAVSEHE	1000	K.WC#AVSEHENTK.C	Brain Young
Q921I1	Tf	Serotransferrin OS=Mus musculus OX=10090 GN=Tf PE=1 SV=1	260	VDQYEDCYLARIP	1000	R.KPVDQYEDC#YLAR.I	Brain Young
Q921I1	Tf	Serotransferrin OS=Mus musculus OX=10090 GN=Tf PE=1 SV=1	506	EFFSQGCAPGYEK	1000	K.FDEFFSQGC#APGYEK.N	Brain Young
Q921I1	Tf	Serotransferrin OS=Mus musculus OX=10090 GN=Tf PE=1 SV=1	137	LEGKKSCHTGLGR	1000	R.SC#HTGIGR.S	Brain Young
Q921I1	Tf	Serotransferrin OS=Mus musculus OX=10090 GN=Tf PE=1 SV=1	67	KTSYPDCIKAISA	1000	K.TSYPDC#IK.A	Brain Young
Q921I1	Tf	Serotransferrin OS=Mus musculus OX=10090 GN=Tf PE=1 SV=1	692	SRLLEACTFHKHx	1000	R.LLEAC#TFHK.H	Brain Young
Q921I1	Tf	Serotransferrin OS=Mus musculus OX=10090 GN=Tf PE=1 SV=1	246	DQYELLCLDNTRK	1000	R.DQYELLC#LDNTR.K	Brain Young
Q921I1	Tf	Serotransferrin OS=Mus musculus OX=10090 GN=Tf PE=1 SV=1	350	NQQEGVCPEGSID	1000	R.NQQEGVC#PEGSIDNSPVK.W	Brain Young
Q921I1	Tf	Serotransferrin OS=Mus musculus OX=10090 GN=Tf PE=1 SV=1	363	NSPVKWCALSHLE	1000	K.WC#ALSHLER.T	Brain Young
Q921I1	Tf	Serotransferrin OS=Mus musculus OX=10090 GN=Tf PE=1 SV=1	373	HLERTKCDEWSII	1000	K.C#DEWSIISEGK.I	Brain Young
Q921I1	Tf	Serotransferrin OS=Mus musculus OX=10090 GN=Tf PE=1 SV=1	583	EDFELLCPDGTRK	1000	K.QEDFELLC#PDGTR.K	Brain Young
Q61361	Bcan	Brevican core protein OS=Mus musculus OX=10090 GN=Bcan PE=1 SV=2	136	DSGVYRCEVQHGI	1000	R.C#EVQHGIDDSSDAVEVK.V	Brain Young
Q61361	Bcan	Brevican core protein OS=Mus musculus OX=10090 GN=Bcan PE=1 SV=2	791	KMGLVSCGPPPQL	1000	K.M*GLVSC#GPPPQLPLAQIFGR.P	Brain Young
Q61361	Bcan	Brevican core protein OS=Mus musculus OX=10090 GN=Bcan PE=1 SV=2	692	EEAESQCRALGAH	1000	R.SWEEAESQC#R.A	Brain Young
Q61361	Bcan	Brevican core protein OS=Mus musculus OX=10090 GN=Bcan PE=1 SV=2	178	AGAQEACARIGAR	1000	R.YAFSFAGAQEAC#AR.I	Brain Young
Q61361	Bcan	Brevican core protein OS=Mus musculus OX=10090 GN=Bcan PE=1 SV=2	223	QNPREACSGDMDG	1000	R.EAC#SGDM*DGYPGVR.N	Brain Young
Q61361	Bcan	Brevican core protein OS=Mus musculus OX=10090 GN=Bcan PE=1 SV=2	300	NGGLDRCSPGWLA	1000	R.C#SPGWLADGSVR.Y	Brain Young
Q61361	Bcan	Brevican core protein OS=Mus musculus OX=10090 GN=Bcan PE=1 SV=2	703	AHLTSICTPEEQD	1000	R.ALGAHLTSIC#TPEEQDFVNDR.Y	Brain Young
Q61361	Bcan	Brevican core protein OS=Mus musculus OX=10090 GN=Bcan PE=1 SV=2	351	NRFNVYCFRDSAH	1000	R.FNVYC#FR.D	Brain Young
Q61361	Bcan	Brevican core protein OS=Mus musculus OX=10090 GN=Bcan PE=1 SV=2	321	ITPSQRCGGGLPG	1000	R.C#GGGLPGVK.T	Brain Young
Q61553	Fscn1	Fascin OS=Mus musculus OX=10090 GN=Fscn1 PE=1 SV=4	397	EHGFIGCRKVTGT	1000	R.GEHGFIGC#R.K	Brain Young
Q61553	Fscn1	Fascin OS=Mus musculus OX=10090 GN=Fscn1 PE=1 SV=4	61	AGSAAVCLRSHLG	1000	K.QIWTLEQPPDEAGSAAVC#LR.S	Brain Young
Q61553	Fscn1	Fascin OS=Mus musculus OX=10090 GN=Fscn1 PE=1 SV=4	481	AGVLKACAETIDP	1000	K.AC#AETIDPASLWEY.-	Brain Young
Q61553	Fscn1	Fascin OS=Mus musculus OX=10090 GN=Fscn1 PE=1 SV=4	260	FALEQSCAQVVLQ	1000	K.VGKDELFALEQSC#AQVVLQAANER.N	Brain Young
Q61553	Fscn1	Fascin OS=Mus musculus OX=10090 GN=Fscn1 PE=1 SV=4	121	TEDRLSCFAQSVS	1000	R.LSC#FAQSVSPAEK.W	Brain Young
Q61553	Fscn1	Fascin OS=Mus musculus OX=10090 GN=Fscn1 PE=1 SV=4	80	KDGNVTCEREVPD	1000	K.DGNVTC#ER.E	Brain Young
Q61553	Fscn1	Fascin OS=Mus musculus OX=10090 GN=Fscn1 PE=1 SV=4	89	EVPDGDCRFLVVA	1000	R.EVPDGDC#R.F	Brain Young
Q60930	Vdac2	Voltage-dependent anion-selective channel protein 2 OS=Mus musculus OX=10090 GN=Vdac2 PE=1 SV=2	14	VCPRPMCIPPPYA	1000	R.PM*C#IPPPYADLGK.A	Brain Young
Q60930	Vdac2	Voltage-dependent anion-selective channel protein 2 OS=Mus musculus OX=10090 GN=Vdac2 PE=1 SV=2	104	AIEDQICQGLKLT	1000	K.WNTDNTLGTEIAIEDQIC#QGLK.L	Brain Young
Q60930	Vdac2	Voltage-dependent anion-selective channel protein 2 OS=Mus musculus OX=10090 GN=Vdac2 PE=1 SV=2	48	DVKTKSCSGVEFS	1000	K.SC#SGVEFSTSGSSNTDTGK.V	Brain Young
Q60930	Vdac2	Voltage-dependent anion-selective channel protein 2 OS=Mus musculus OX=10090 GN=Vdac2 PE=1 SV=2	77	ETKYKWCEYGLTF	1000	K.WC#EYGLTFTEK.W	Brain Young
P59114	Pcif1	mRNA (2'-O-methyladenosine-N(6)-)-methyltransferase OS=Mus musculus OX=10090 GN=Pcif1 PE=1 SV=1	625	SGSQHICKKEEMH	1000	R.SGSQHIC#K.K	Brain Young
P59114	Pcif1	mRNA (2'-O-methyladenosine-N(6)-)-methyltransferase OS=Mus musculus OX=10090 GN=Pcif1 PE=1 SV=1	360	DSVEGICSKIYHI	1000	K.DSVEGIC#SK.I	Brain Young
P59114	Pcif1	mRNA (2'-O-methyladenosine-N(6)-)-methyltransferase OS=Mus musculus OX=10090 GN=Pcif1 PE=1 SV=1	454	LLYRYSCVDDSAF	1000	R.YSC#VDDSAFER.F	Brain Young
Q564F3	Rps3a1	40S ribosomal protein S3a OS=Mus musculus OX=10090 GN=Rps3a1 PE=1 SV=1	201	KDIEKACQSIYPL	1000	K.AC#QSIYPLHDVFVR.K	Brain Young
Q564F3	Rps3a1	40S ribosomal protein S3a OS=Mus musculus OX=10090 GN=Rps3a1 PE=1 SV=1	96	DVQGKNCLTNFHG	1000	K.NC#LTNFHGM*DLTR.D	Brain Young
Q564F3	Rps3a1	40S ribosomal protein S3a OS=Mus musculus OX=10090 GN=Rps3a1 PE=1 SV=1	139	YLLRLFCVGFTKK	1000	R.LFC#VGFTK.K	Brain Young
Q91Z67	Srgap2	SLIT-ROBO Rho GTPase-activating protein 2 OS=Mus musculus OX=10090 GN=Srgap2 PE=1 SV=2	820	ARTGASCPSGGHV	1000	R.TGASC#PSGGHVADIYLANINK.Q	Brain Young
Q91Z67	Srgap2	SLIT-ROBO Rho GTPase-activating protein 2 OS=Mus musculus OX=10090 GN=Srgap2 PE=1 SV=2	1020	TAGDIACAFRPVK	1000	R.SASTAGDIAC#AFRPVK.S	Brain Young
Q91Z67	Srgap2	SLIT-ROBO Rho GTPase-activating protein 2 OS=Mus musculus OX=10090 GN=Srgap2 PE=1 SV=2	370	SELVQRCQQLQSR	1000	R.C#QQLQSR.L	Brain Young
Q91Z67	Srgap2	SLIT-ROBO Rho GTPase-activating protein 2 OS=Mus musculus OX=10090 GN=Srgap2 PE=1 SV=2	893	KEGPDKCSISGHG	1000	K.C#SISGHGSLNSISR.H	Brain Young
Q91Z67	Srgap2	SLIT-ROBO Rho GTPase-activating protein 2 OS=Mus musculus OX=10090 GN=Srgap2 PE=1 SV=2	511	PLVVESCIRFISR	1000	K.QDSSQAIPLVVESC#IR.F	Brain Young
Q91Z67	Srgap2	SLIT-ROBO Rho GTPase-activating protein 2 OS=Mus musculus OX=10090 GN=Srgap2 PE=1 SV=2	873	LGVGASCRPSSQP	1000	R.SDSHGLGSSLTDSSSLGVGASC#R.P	Brain Young
O08553	Dpysl2	Dihydropyrimidinase-related protein 2 OS=Mus musculus OX=10090 GN=Dpysl2 PE=1 SV=2	504	LYDGPVCEVSVTP	1000	R.GLYDGPVC#EVSVTPK.T	Brain Young
O08553	Dpysl2	Dihydropyrimidinase-related protein 2 OS=Mus musculus OX=10090 GN=Dpysl2 PE=1 SV=2	248	IANQTNCPLYVTK	1000	R.SITIANQTNC#PLYVTK.V	Brain Young
O08553	Dpysl2	Dihydropyrimidinase-related protein 2 OS=Mus musculus OX=10090 GN=Dpysl2 PE=1 SV=2	439	IFEGMECRGSPLV	1000	K.THNSALEYNIFEGMEC#R.G	Brain Young
Q80T85	Dcaf5	DDB1- and CUL4-associated factor 5 OS=Mus musculus OX=10090 GN=Dcaf5 PE=1 SV=2	833	RSLDTVCANHNNG	1000	R.SLDTVC#ANHNNGR.L	Brain Young
Q80T85	Dcaf5	DDB1- and CUL4-associated factor 5 OS=Mus musculus OX=10090 GN=Dcaf5 PE=1 SV=2	503	TPATPTCEDASSR	1000	R.VTTTNAVASTPATPTC#EDASSR.Q	Brain Young
Q80T85	Dcaf5	DDB1- and CUL4-associated factor 5 OS=Mus musculus OX=10090 GN=Dcaf5 PE=1 SV=2	368	PYKQPGCTGDLDG	1000	K.QPGC#TGDLDGR.I	Brain Young
Q80T85	Dcaf5	DDB1- and CUL4-associated factor 5 OS=Mus musculus OX=10090 GN=Dcaf5 PE=1 SV=2	816	NSASGNCPRTQSD	1000	K.ASGSTLNSASGNC#PR.T	Brain Young
Q8BR63	Fam177a1	Protein FAM177A1 OS=Mus musculus OX=10090 GN=Fam177a1 PE=1 SV=1	109	TSTLSVCDFLGEK	1000	R.AATSTLSVC#DFLGEK.I	Brain Young
Q8BR63	Fam177a1	Protein FAM177A1 OS=Mus musculus OX=10090 GN=Fam177a1 PE=1 SV=1	7	MERESGCAAAGET	1000	R.ESGC#AAAGETEAAAATAFR.D	Brain Young
Q9D1P4	Chordc1	Cysteine and histidine-rich domain-containing protein 1 OS=Mus musculus OX=10090 GN=Chordc1 PE=1 SV=1	176	QSLEEVCVYHSGV	1000	K.TYQGLQSLEEVC#VYHSGVPIFHEGMK.Y	Brain Young
Q9D1P4	Chordc1	Cysteine and histidine-rich domain-containing protein 1 OS=Mus musculus OX=10090 GN=Chordc1 PE=1 SV=1	24	ANSDDACTYHPGV	1000	R.FDPEANSDDAC#TYHPGVPVFHDALK.G	Brain Young
Q9D1P4	Chordc1	Cysteine and histidine-rich domain-containing protein 1 OS=Mus musculus OX=10090 GN=Chordc1 PE=1 SV=1	211	FLAQEGCTRGKHV	1000	K.TSDFNTFLAQEGC#TR.G	Brain Young
Q9D1P4	Chordc1	Cysteine and histidine-rich domain-containing protein 1 OS=Mus musculus OX=10090 GN=Chordc1 PE=1 SV=1	59	FLSIVGCTKGRHN	1000	R.TTDFSDFLSIVGC#TK.G	Brain Young
Q3UZR5	Atp2c1	Calcium-transporting ATPase OS=Mus musculus OX=10090 GN=Atp2c1 PE=1 SV=1	872	VFEIGLCSNKMFC	1000	K.SVFEIGLC#SNK.M	Brain Young
Q3UZR5	Atp2c1	Calcium-transporting ATPase OS=Mus musculus OX=10090 GN=Atp2c1 PE=1 SV=1	229	TGETAPCSKVTAP	1000	R.LFEAVDLSVDESSLTGETAPC#SK.V	Brain Young
Q3UZR5	Atp2c1	Calcium-transporting ATPase OS=Mus musculus OX=10090 GN=Atp2c1 PE=1 SV=1	702	QTGTDVCKEAADM	1000	K.AADIGVAM*GQTGTDVC#K.E	Brain Young
Q3UZR5	Atp2c1	Calcium-transporting ATPase OS=Mus musculus OX=10090 GN=Atp2c1 PE=1 SV=1	196	VPGDTVCLSVGDR	1000	R.DLVPGDTVC#LSVGDR.V	Brain Young
Q8BH44	Coro2b	Coronin-2B OS=Mus musculus OX=10090 GN=Coro2b PE=1 SV=2	46	VHDNHFCAVNARF	1000	K.NVHDNHFC#AVNAR.F	Brain Young
Q8BH44	Coro2b	Coronin-2B OS=Mus musculus OX=10090 GN=Coro2b PE=1 SV=2	84	PNYPKVCGHQGNV	1000	K.VC#GHQGNVLDIK.W	Brain Young
Q8BH44	Coro2b	Coronin-2B OS=Mus musculus OX=10090 GN=Coro2b PE=1 SV=2	335	GLDVSACEVFRFY	1000	K.HGLDVSAC#EVFR.F	Brain Young
Q8BH44	Coro2b	Coronin-2B OS=Mus musculus OX=10090 GN=Coro2b PE=1 SV=2	220	VLQEANCKNHRVN	1000	R.VLQEANC#K.N	Brain Young
Q8BH44	Coro2b	Coronin-2B OS=Mus musculus OX=10090 GN=Coro2b PE=1 SV=2	106	DNIIASCSEDTSV	1000	K.WNPFIDNIIASC#SEDTSVR.I	Brain Young
Q8BH44	Coro2b	Coronin-2B OS=Mus musculus OX=10090 GN=Coro2b PE=1 SV=2	30	AANREHCFDGIPI	1000	R.EHC#FDGIPITK.N	Brain Young
P09242	Alpl	Alkaline phosphatase, tissue-nonspecific isozyme OS=Mus musculus OX=10090 GN=Alpl PE=1 SV=2	201	EALSQGCKDIAYQ	1000	R.DWYSDNEMPPEALSQGC#K.D	Brain Young
P09242	Alpl	Alkaline phosphatase, tissue-nonspecific isozyme OS=Mus musculus OX=10090 GN=Alpl PE=1 SV=2	119	TATAYLCGVKANE	1000	K.TYNTNAQVPDSAGTATAYLC#GVK.A	Brain Young
Q8BGW1	Fto	Alpha-ketoglutarate-dependent dioxygenase FTO OS=Mus musculus OX=10090 GN=Fto PE=1 SV=1	246	AVYSYSCEGSEDE	1000	R.SAVAVYSYSC#EGSEDESEDESSFEGR.D	Brain Young
Q8BGW1	Fto	Alpha-ketoglutarate-dependent dioxygenase FTO OS=Mus musculus OX=10090 GN=Fto PE=1 SV=1	171	EDAVPLCMAEFPR	1000	K.ANEDAVPLC#M*AEFPR.A	Brain Young
Q8BGW1	Fto	Alpha-ketoglutarate-dependent dioxygenase FTO OS=Mus musculus OX=10090 GN=Fto PE=1 SV=1	104	LIGDPGCTYKYLN	1000	R.ILIGDPGC#TYK.Y	Brain Young
Q8BGW1	Fto	Alpha-ketoglutarate-dependent dioxygenase FTO OS=Mus musculus OX=10090 GN=Fto PE=1 SV=1	335	DYILERCQLALQN	1000	R.C#QLALQNVLNDSDDGDVSLK.S	Brain Young
Q8BGW1	Fto	Alpha-ketoglutarate-dependent dioxygenase FTO OS=Mus musculus OX=10090 GN=Fto PE=1 SV=1	184	AGVGPSCDDEVDL	1000	R.AGVGPSC#DDEVDLK.S	Brain Young
Q8BGW1	Fto	Alpha-ketoglutarate-dependent dioxygenase FTO OS=Mus musculus OX=10090 GN=Fto PE=1 SV=1	136	AEIAAACQTFLKL	1000	K.YTEAEIAAAC#QTFLK.L	Brain Young
Q8BGW1	Fto	Alpha-ketoglutarate-dependent dioxygenase FTO OS=Mus musculus OX=10090 GN=Fto PE=1 SV=1	323	THRVAECSTGTLD	1000	R.VAEC#STGTLDYILER.C	Brain Young
Q01097	Grin2b	Glutamate receptor ionotropic, NMDA 2B OS=Mus musculus OX=10090 GN=Grin2b PE=1 SV=3	1173	VSGGGPCTNRSHL	1000	R.DSVSGGGPC#TNR.S	Brain Young
Q01097	Grin2b	Glutamate receptor ionotropic, NMDA 2B OS=Mus musculus OX=10090 GN=Grin2b PE=1 SV=3	436	MRNTVPCQKRIIS	1000	R.NTVPC#QK.R	Brain Young
Q01097	Grin2b	Glutamate receptor ionotropic, NMDA 2B OS=Mus musculus OX=10090 GN=Grin2b PE=1 SV=3	1394	TFGDDQCLLHGSK	1000	R.VTQNPFIPTFGDDQC#LLHGSK.S	Brain Young
Q01097	Grin2b	Glutamate receptor ionotropic, NMDA 2B OS=Mus musculus OX=10090 GN=Grin2b PE=1 SV=3	232	PIILLYCTKEEAT	1000	K.LQSPIILLYC#TK.E	Brain Young
Q01097	Grin2b	Glutamate receptor ionotropic, NMDA 2B OS=Mus musculus OX=10090 GN=Grin2b PE=1 SV=3	1215	RSGGNFCRSCPSK	1000	R.SGGNFC#R.S	Brain Young
Q01097	Grin2b	Glutamate receptor ionotropic, NMDA 2B OS=Mus musculus OX=10090 GN=Grin2b PE=1 SV=3	871	SRGIYSCIHGVAI	1000	R.GIYSC#IHGVAIEER.Q	Brain Young
Q01097	Grin2b	Glutamate receptor ionotropic, NMDA 2B OS=Mus musculus OX=10090 GN=Grin2b PE=1 SV=3	86	SIITRICDLMSDR	1000	R.IC#DLM*SDR.K	Brain Young
Q01097	Grin2b	Glutamate receptor ionotropic, NMDA 2B OS=Mus musculus OX=10090 GN=Grin2b PE=1 SV=3	954	SYNNPPCEENLFS	1000	K.SYNNPPC#EENLFSDYISEVER.T	Brain Young
Q01097	Grin2b	Glutamate receptor ionotropic, NMDA 2B OS=Mus musculus OX=10090 GN=Grin2b PE=1 SV=3	321	PEPKSSCYNTHEK	1000	K.SSC#YNTHEK.R	Brain Young
Q01097	Grin2b	Glutamate receptor ionotropic, NMDA 2B OS=Mus musculus OX=10090 GN=Grin2b PE=1 SV=3	946	SFTHSDCKSYNNP	1000	R.SFTHSDC#K.S	Brain Young
Q01097	Grin2b	Glutamate receptor ionotropic, NMDA 2B OS=Mus musculus OX=10090 GN=Grin2b PE=1 SV=3	461	KCCKGFCIDILKK	1000	K.GFC#IDILK.K	Brain Young
A0A1W2P711	Mia2	Melanoma inhibitory activity protein 2 OS=Mus musculus OX=10090 GN=Mia2 PE=1 SV=2	1278	SPIPAECEAAGRG	1000	K.DNLGNSNVPDSPIPAEC#EAAGR.G	Brain Young
Q9QUM9	Psma6	Proteasome subunit alpha type-6 OS=Mus musculus OX=10090 GN=Psma6 PE=1 SV=1	78	ITESIGCVMTGMT	1000	K.ITESIGC#VM*TGMTADSR.S	Brain Young
Q9QUM9	Psma6	Proteasome subunit alpha type-6 OS=Mus musculus OX=10090 GN=Psma6 PE=1 SV=1	115	IPVDMLCKRIADI	1000	K.YGYEIPVDMLC#K.R	Brain Young
Q9QUM9	Psma6	Proteasome subunit alpha type-6 OS=Mus musculus OX=10090 GN=Psma6 PE=1 SV=1	47	AVRGKDCAVIVTQ	1000	K.DC#AVIVTQK.K	Brain Young
Q9Z1G4	Atp6v0a1	V-type proton ATPase 116 kDa subunit a 1 OS=Mus musculus OX=10090 GN=Atp6v0a1 PE=1 SV=3	254	RASLYPCPETPQE	1000	R.ASLYPC#PETPQER.K	Brain Young
Q9Z1G4	Atp6v0a1	V-type proton ATPase 116 kDa subunit a 1 OS=Mus musculus OX=10090 GN=Atp6v0a1 PE=1 SV=3	317	YHTLNLCNIDVTQ	1000	K.AIYHTLNLC#NIDVTQK.C	Brain Young
P47757	Capzb	F-actin-capping protein subunit beta OS=Mus musculus OX=10090 GN=Capzb PE=1 SV=3	147	SKKIKGCWDSIHV	1000	K.GC#WDSIHVVEVQEK.S	Brain Young
P47757	Capzb	F-actin-capping protein subunit beta OS=Mus musculus OX=10090 GN=Capzb PE=1 SV=3	36	DLVPSLCEDLLSS	1000	K.NLSDLIDLVPSLC#EDLLSSVDQPLK.I	Brain Young
P47757	Capzb	F-actin-capping protein subunit beta OS=Mus musculus OX=10090 GN=Capzb PE=1 SV=3	206	DETVSDCSPHIAN	1000	K.DETVSDC#SPHIANIGR.L	Brain Young
P47757	Capzb	F-actin-capping protein subunit beta OS=Mus musculus OX=10090 GN=Capzb PE=1 SV=3	62	GKDYLLCDYNRDG	1000	K.DYLLC#DYNR.D	Brain Young
Q8CIE6	Copa	Coatomer subunit alpha OS=Mus musculus OX=10090 GN=Copa PE=1 SV=2	514	KHAIVICNRKLDA	1000	K.HAIVIC#NR.K	Brain Young
Q8CIE6	Copa	Coatomer subunit alpha OS=Mus musculus OX=10090 GN=Copa PE=1 SV=2	254	HYNNVSCAVFHPR	1000	R.GHYNNVSC#AVFHPR.Q	Brain Young
Q8CIE6	Copa	Coatomer subunit alpha OS=Mus musculus OX=10090 GN=Copa PE=1 SV=2	693	HQIVEMCYQRTKN	1000	K.LGEVALLQGNHQIVEMC#YQR.T	Brain Young
Q8CIE6	Copa	Coatomer subunit alpha OS=Mus musculus OX=10090 GN=Copa PE=1 SV=2	1057	QQLITICREYIVG	1000	K.QEIAEAQQLITIC#R.E	Brain Young
Q8CIE6	Copa	Coatomer subunit alpha OS=Mus musculus OX=10090 GN=Copa PE=1 SV=2	245	AWEVDTCRGHYNN	1000	K.AWEVDTC#R.G	Brain Young
Q8CIE6	Copa	Coatomer subunit alpha OS=Mus musculus OX=10090 GN=Copa PE=1 SV=2	1013	IQRLQLCYQLTTV	1000	R.LQLC#YQLTTVGK.F	Brain Young
Q8CIE6	Copa	Coatomer subunit alpha OS=Mus musculus OX=10090 GN=Copa PE=1 SV=2	580	KGNNVYCLDRECR	1000	K.GNNVYC#LDR.E	Brain Young
Q8CIE6	Copa	Coatomer subunit alpha OS=Mus musculus OX=10090 GN=Copa PE=1 SV=2	975	TYQALPCLPSMYS	1000	R.TTYQALPC#LPSM*YSYPNR.N	Brain Young
Q8CIE6	Copa	Coatomer subunit alpha OS=Mus musculus OX=10090 GN=Copa PE=1 SV=2	921	SPTQIWCNNSQLP	1000	K.GTSPTQIWC#NNSQLPVDHILAGSFETAM*R.L	Brain Young
Q8CIE6	Copa	Coatomer subunit alpha OS=Mus musculus OX=10090 GN=Copa PE=1 SV=2	522	RKLDALCNIHENI	1000	K.LDALC#NIHENIR.V	Brain Young
Q8CIE6	Copa	Coatomer subunit alpha OS=Mus musculus OX=10090 GN=Copa PE=1 SV=2	41	LWDYRMCTLIDKF	1000	R.MC#TLIDK.F	Brain Young
Q8CIE6	Copa	Coatomer subunit alpha OS=Mus musculus OX=10090 GN=Copa PE=1 SV=2	1148	RKILSACEKNPTD	1000	K.ILSAC#EK.N	Brain Young
Q8QZS3	Flcn	Folliculin OS=Mus musculus OX=10090 GN=Flcn PE=1 SV=1	454	NLHPAGCEDDQSL	1000	R.SNLHPAGC#EDDQSLSK.Y	Brain Young
Q8QZS3	Flcn	Folliculin OS=Mus musculus OX=10090 GN=Flcn PE=1 SV=1	215	EAEQFGCPQRAQR	1000	K.VFEAEQFGC#PQR.A	Brain Young
Q99P72	Rtn4	Reticulon-4 OS=Mus musculus OX=10090 GN=Rtn4 PE=1 SV=2	404	SKVDKKCFEDSLE	1000	K.C#FEDSLEQK.G	Brain Young
Q99P72	Rtn4	Reticulon-4 OS=Mus musculus OX=10090 GN=Rtn4 PE=1 SV=2	537	DLVQEACESELNE	1000	K.VTEAVVATM*PEGLTPDLVQEAC#ESELNEATGTK.I	Brain Young
Q99P72	Rtn4	Reticulon-4 OS=Mus musculus OX=10090 GN=Rtn4 PE=1 SV=2	319	DKEDLVCSAALHN	1000	K.EDLVC#SAALHNPQESPATLTK.V	Brain Young
Q99P72	Rtn4	Reticulon-4 OS=Mus musculus OX=10090 GN=Rtn4 PE=1 SV=2	677	PYISIACDLIKET	1000	K.EPESFNAAAQEAEAPYISIAC#DLIK.E	Brain Young
Q99P72	Rtn4	Reticulon-4 OS=Mus musculus OX=10090 GN=Rtn4 PE=1 SV=2	444	SRAYITCDSFSSA	1000	R.AYITC#DSFSSATESTAANIFPVLEDHTSENK.T	Brain Young
Q9CZ62	Cep97	Centrosomal protein of 97 kDa OS=Mus musculus OX=10090 GN=Cep97 PE=1 SV=1	591	MQEHIVCLTDEVR	1000	R.MQEHIVC#LTDEVR.R	Brain Young
Q9CZ62	Cep97	Centrosomal protein of 97 kDa OS=Mus musculus OX=10090 GN=Cep97 PE=1 SV=1	481	AAGLLPCPKSVII	1000	K.ISTEVSEAAGLLPC#PK.S	Brain Young
Q9CZ62	Cep97	Centrosomal protein of 97 kDa OS=Mus musculus OX=10090 GN=Cep97 PE=1 SV=1	34	LGANLPCEADVHT	1000	K.LGANLPC#EADVHTLILDK.N	Brain Young
Q9CZ62	Cep97	Centrosomal protein of 97 kDa OS=Mus musculus OX=10090 GN=Cep97 PE=1 SV=1	705	LTEQVPCLQDSLD	1000	R.SAPDFPDSGFHSSLTEQVPC#LQDSLDFEK.S	Brain Young
Q9CZ62	Cep97	Centrosomal protein of 97 kDa OS=Mus musculus OX=10090 GN=Cep97 PE=1 SV=1	796	GKRHLACSPERFD	1000	R.HLAC#SPER.F	Brain Young
Q9CZ62	Cep97	Centrosomal protein of 97 kDa OS=Mus musculus OX=10090 GN=Cep97 PE=1 SV=1	460	WDMSESCVEMLKR	1000	K.SLWDMSESC#VEMLK.R	Brain Young
Q9CZ62	Cep97	Centrosomal protein of 97 kDa OS=Mus musculus OX=10090 GN=Cep97 PE=1 SV=1	94	PHNSIGCVEGLKD	1000	R.VLNLPHNSIGC#VEGLK.D	Brain Young
Q9CZ62	Cep97	Centrosomal protein of 97 kDa OS=Mus musculus OX=10090 GN=Cep97 PE=1 SV=1	123	MEQVNSCTALQHL	1000	K.TMEQVNSC#TALQHLDLSDNNIPQIGDVSK.L	Brain Young
Q8R001	Mapre2	Microtubule-associated protein RP/EB family member 2 OS=Mus musculus OX=10090 GN=Mapre2 PE=1 SV=1	278	REIELLCQEHGQE	1000	R.EIELLC#QEHGQENDDLVQR.L	Brain Young
Q9CRB6	Tppp3	Tubulin polymerization-promoting protein family member 3 OS=Mus musculus OX=10090 GN=Tppp3 PE=1 SV=1	100	EAFDAICQLIAGK	1000	K.SKEEAFDAIC#QLIAGK.E	Brain Young
Q7TSQ8	Pdpr	Pyruvate dehydrogenase phosphatase regulatory subunit, mitochondrial OS=Mus musculus OX=10090 GN=Pdpr PE=1 SV=1	521	CCKEAVCVIDMSS	1000	K.EAVC#VIDMSSFTK.F	Brain Young
Q7TSQ8	Pdpr	Pyruvate dehydrogenase phosphatase regulatory subunit, mitochondrial OS=Mus musculus OX=10090 GN=Pdpr PE=1 SV=1	356	ILKLVNCPETFTP	1000	K.LVNC#PETFTPDMK.C	Brain Young
Q7TSQ8	Pdpr	Pyruvate dehydrogenase phosphatase regulatory subunit, mitochondrial OS=Mus musculus OX=10090 GN=Pdpr PE=1 SV=1	812	TLERHVCLGYVHN	1000	R.HVC#LGYVHNFSEDSGEEQVVTTDFINR.G	Brain Young
E9PV24	Fga	Fibrinogen alpha chain OS=Mus musculus OX=10090 GN=Fga PE=1 SV=1	56	DSDWPFCSDDDWN	1000	K.DSDWPFC#SDDDWNHK.C	Brain Young
E9PV24	Fga	Fibrinogen alpha chain OS=Mus musculus OX=10090 GN=Fga PE=1 SV=1	438	SDDGSDCGDATEL	1000	K.EVITSDDGSDC#GDATELDISHSFSGSLDELSER.H	Brain Young
Q61233	Lcp1	Plastin-2 OS=Mus musculus OX=10090 GN=Lcp1 PE=1 SV=4	283	HLENAGCTKITNF	1000	R.WANYHLENAGC#TK.I	Brain Young
Q61233	Lcp1	Plastin-2 OS=Mus musculus OX=10090 GN=Lcp1 PE=1 SV=4	336	DIQRAECMLQQAE	1000	R.AEC#M*LQQAER.L	Brain Young
Q61233	Lcp1	Plastin-2 OS=Mus musculus OX=10090 GN=Lcp1 PE=1 SV=4	31	GNGYISCNELNDL	1000	K.VDTDGNGYISC#NELNDLFK.A	Brain Young
Q61233	Lcp1	Plastin-2 OS=Mus musculus OX=10090 GN=Lcp1 PE=1 SV=4	164	GDGIVLCKMINLS	1000	R.HVIPM*NPNTDDLFNAVGDGIVLC#K.M	Brain Young
Q61233	Lcp1	Plastin-2 OS=Mus musculus OX=10090 GN=Lcp1 PE=1 SV=4	101	NKKEGICAIGGTS	1000	K.EGIC#AIGGTSEQSSVGTQHSYSEEEK.Y	Brain Young
Q61233	Lcp1	Plastin-2 OS=Mus musculus OX=10090 GN=Lcp1 PE=1 SV=4	460	MKKLENCNYAVDL	1000	K.KLENC#NYAVDLGK.N	Brain Young
Q80U72	Scrib	Protein scribble homolog OS=Mus musculus OX=10090 GN=Scrib PE=1 SV=2	1594	PEDMTLCSSRRSV	1000	R.PSPGAVGPEDMTLC#SSR.R	Brain Young
Q80U72	Scrib	Protein scribble homolog OS=Mus musculus OX=10090 GN=Scrib PE=1 SV=2	224	NLRRLVCLDVSEN	1000	R.LVC#LDVSENR.L	Brain Young
Q80U72	Scrib	Protein scribble homolog OS=Mus musculus OX=10090 GN=Scrib PE=1 SV=2	850	RQRHAACLVRSEK	1000	R.HAAC#LVR.S	Brain Young
Q80U72	Scrib	Protein scribble homolog OS=Mus musculus OX=10090 GN=Scrib PE=1 SV=2	22	SVDKRHCSLQVVP	1000	R.HC#SLQVVPEEIYR.Y	Brain Young
Q60625	Icam5	Intercellular adhesion molecule 5 OS=Mus musculus OX=10090 GN=Icam5 PE=1 SV=2	470	LAGTYRCTAVNGQ	1000	R.C#TAVNGQGQAVK.D	Brain Young
Q60625	Icam5	Intercellular adhesion molecule 5 OS=Mus musculus OX=10090 GN=Icam5 PE=1 SV=2	607	PEPRVECVGSEGA	1000	R.VEC#VGSEGASEGIVLPLVSSNSGPR.N	Brain Young
Q60625	Icam5	Intercellular adhesion molecule 5 OS=Mus musculus OX=10090 GN=Icam5 PE=1 SV=2	344	KMVTISCWAGARA	1000	K.M*VTISC#WAGAR.A	Brain Young
Q60625	Icam5	Intercellular adhesion molecule 5 OS=Mus musculus OX=10090 GN=Icam5 PE=1 SV=2	431	PEQTLHCEARGNP	1000	R.SWTWPEGPEQTLHC#EAR.G	Brain Young
Q60625	Icam5	Intercellular adhesion molecule 5 OS=Mus musculus OX=10090 GN=Icam5 PE=1 SV=2	443	PEPSVHCARPEGG	1000	R.GNPEPSVHC#ARPEGGAVLALGLLGPVTR.A	Brain Young
Q60625	Icam5	Intercellular adhesion molecule 5 OS=Mus musculus OX=10090 GN=Icam5 PE=1 SV=2	595	SGKLFSCEVDGKP	1000	K.LFSC#EVDGKPEPR.V	Brain Young
Q60625	Icam5	Intercellular adhesion molecule 5 OS=Mus musculus OX=10090 GN=Icam5 PE=1 SV=2	724	DAGTYRCVATNAH	1000	R.C#VATNAHGTDSR.T	Brain Young
Q60625	Icam5	Intercellular adhesion molecule 5 OS=Mus musculus OX=10090 GN=Icam5 PE=1 SV=2	551	HAGTYRCEAINAR	1000	R.C#EAINAR.G	Brain Young
Q60625	Icam5	Intercellular adhesion molecule 5 OS=Mus musculus OX=10090 GN=Icam5 PE=1 SV=2	99	PETQPVCFFRCAR	1000	R.EPETQPVC#FFR.C	Brain Young
Q60625	Icam5	Intercellular adhesion molecule 5 OS=Mus musculus OX=10090 GN=Icam5 PE=1 SV=2	415	RLDDLDCPRSWTW	1000	R.LDDLDC#PR.S	Brain Young
Q60625	Icam5	Intercellular adhesion molecule 5 OS=Mus musculus OX=10090 GN=Icam5 PE=1 SV=2	383	DKRGFFCDAALDV	1000	R.GFFC#DAALDVDGETLR.K	Brain Young
Q60625	Icam5	Intercellular adhesion molecule 5 OS=Mus musculus OX=10090 GN=Icam5 PE=1 SV=2	302	GTKQLMCVVTLGG	1000	K.QLM*C#VVTLGGESR.E	Brain Young
Q8CGC7	Eprs1	Bifunctional glutamate/proline--tRNA ligase OS=Mus musculus OX=10090 GN=Eprs1 PE=1 SV=4	744	PAVSSTCATAEDS	1000	R.PAPAVSSTC#ATAEDSSVLYSR.V	Brain Young
Q8CGC7	Eprs1	Bifunctional glutamate/proline--tRNA ligase OS=Mus musculus OX=10090 GN=Eprs1 PE=1 SV=4	1148	VRLNQWCNVVRWE	1000	R.LNQWC#NVVR.W	Brain Young
Q8CGC7	Eprs1	Bifunctional glutamate/proline--tRNA ligase OS=Mus musculus OX=10090 GN=Eprs1 PE=1 SV=4	1252	QNFSKMCEIVFED	1000	K.M*C#EIVFEDPK.T	Brain Young
Q8CGC7	Eprs1	Bifunctional glutamate/proline--tRNA ligase OS=Mus musculus OX=10090 GN=Eprs1 PE=1 SV=4	1271	KQFAYQCSWGLTT	1000	K.QFAYQC#SWGLTTR.T	Brain Young
Q8CGC7	Eprs1	Bifunctional glutamate/proline--tRNA ligase OS=Mus musculus OX=10090 GN=Eprs1 PE=1 SV=4	1309	QVVVIPCGITNAL	1000	R.VASVQVVVIPC#GITNALSEEDR.E	Brain Young
Q8CGC7	Eprs1	Bifunctional glutamate/proline--tRNA ligase OS=Mus musculus OX=10090 GN=Eprs1 PE=1 SV=4	1377	PRDMKSCQFVAVR	1000	K.SC#QFVAVR.R	Brain Young
Q8CGC7	Eprs1	Bifunctional glutamate/proline--tRNA ligase OS=Mus musculus OX=10090 GN=Eprs1 PE=1 SV=4	105	INELNHCLSLRTY	1000	R.LTSAINELNHC#LSLR.T	Brain Young
Q8CGC7	Eprs1	Bifunctional glutamate/proline--tRNA ligase OS=Mus musculus OX=10090 GN=Eprs1 PE=1 SV=4	910	LFDRVACQGEVVR	1000	R.VAC#QGEVVR.K	Brain Young
Q8CGC7	Eprs1	Bifunctional glutamate/proline--tRNA ligase OS=Mus musculus OX=10090 GN=Eprs1 PE=1 SV=4	660	LMLGDPCLKDLKK	1000	K.HEELM*LGDPC#LK.D	Brain Young
Q8CGC7	Eprs1	Bifunctional glutamate/proline--tRNA ligase OS=Mus musculus OX=10090 GN=Eprs1 PE=1 SV=4	697	SCREAPCILIYIP	1000	R.EAPC#ILIYIPDGHTK.E	Brain Young
Q8CGC7	Eprs1	Bifunctional glutamate/proline--tRNA ligase OS=Mus musculus OX=10090 GN=Eprs1 PE=1 SV=4	350	MSSNNGCMRDPTL	1000	K.IDMSSNNGC#M*R.D	Brain Young
A0A087WPD1	Rgs6	Regulator of G-protein-signaling 6 OS=Mus musculus OX=10090 GN=Rgs6 PE=1 SV=1	27	PNMIVYCKIEDII	1000	R.AVGIADPEESSPNMIVYC#K.I	Brain Young
A0A087WPD1	Rgs6	Regulator of G-protein-signaling 6 OS=Mus musculus OX=10090 GN=Rgs6 PE=1 SV=1	209	HRPVPGCVNTTEM	1000	R.PVPGC#VNTTEM*DIR.K	Brain Young
Q9D1M0	Sec13	Protein SEC13 homolog OS=Mus musculus OX=10090 GN=Sec13 PE=1 SV=3	31	GTRLATCSSDRSV	1000	R.LATC#SSDR.S	Brain Young
Q9D1M0	Sec13	Protein SEC13 homolog OS=Mus musculus OX=10090 GN=Sec13 PE=1 SV=3	187	KFASGGCDNLIKL	1000	K.FASGGC#DNLIK.L	Brain Young
Q9D1M0	Sec13	Protein SEC13 homolog OS=Mus musculus OX=10090 GN=Sec13 PE=1 SV=3	234	TSTIASCSQDGRV	1000	R.DVAWAPSIGLPTSTIASC#SQDGR.V	Brain Young
Q9D1M0	Sec13	Protein SEC13 homolog OS=Mus musculus OX=10090 GN=Sec13 PE=1 SV=3	245	RVFIWTCDDASGN	1000	R.VFIWTC#DDASGNM*WSPK.L	Brain Young
Q9D1M0	Sec13	Protein SEC13 homolog OS=Mus musculus OX=10090 GN=Sec13 PE=1 SV=3	299	VDGQWVCISDVNK	1000	K.ESVDGQWVC#ISDVNK.G	Brain Young
Q9D1M0	Sec13	Protein SEC13 homolog OS=Mus musculus OX=10090 GN=Sec13 PE=1 SV=3	153	NAHTIGCNAVSWA	1000	K.INNAHTIGC#NAVSWAPAVVPGSLIDQPSGQK.P	Brain Young
Q9JIF7	Copb1	Coatomer subunit beta OS=Mus musculus OX=10090 GN=Copb1 PE=1 SV=1	623	LKVLSECSPLMND	1000	K.VLSEC#SPLM*NDIFNK.E	Brain Young
Q9JIF7	Copb1	Coatomer subunit beta OS=Mus musculus OX=10090 GN=Copb1 PE=1 SV=1	248	RARFIRCIYNLLQ	1000	R.C#IYNLLQSSSPAVK.Y	Brain Young
Q9JIF7	Copb1	Coatomer subunit beta OS=Mus musculus OX=10090 GN=Copb1 PE=1 SV=1	284	IKAAAQCYIDLII	1000	K.AAAQC#YIDLIIK.E	Brain Young
Q9JIF7	Copb1	Coatomer subunit beta OS=Mus musculus OX=10090 GN=Copb1 PE=1 SV=1	466	WILGEYCSTKEDI	1000	R.GALWILGEYC#STK.E	Brain Young
Q9JIF7	Copb1	Coatomer subunit beta OS=Mus musculus OX=10090 GN=Copb1 PE=1 SV=1	235	ELIYKVCHANPSE	1000	K.VC#HANPSER.A	Brain Young
Q9JIF7	Copb1	Coatomer subunit beta OS=Mus musculus OX=10090 GN=Copb1 PE=1 SV=1	102	HEMILVCDAYRKD	1000	R.LLHEMILVC#DAYR.K	Brain Young
Q9JIF7	Copb1	Coatomer subunit beta OS=Mus musculus OX=10090 GN=Copb1 PE=1 SV=1	390	VRTLHSCSVRFPD	1000	R.TLHSC#SVR.F	Brain Young
F8VPN7	Dock9	Dedicator of cytokinesis protein 9 OS=Mus musculus OX=10090 GN=Dock9 PE=1 SV=1	1570	LSIINNCANSDRI	1000	R.FQQSLSIINNC#ANSDR.I	Brain Young
F8VPN7	Dock9	Dedicator of cytokinesis protein 9 OS=Mus musculus OX=10090 GN=Dock9 PE=1 SV=1	232	SIFLDSCMGVIQN	1000	K.GSIFLDSC#MGVIQNNR.V	Brain Young
F8VPN7	Dock9	Dedicator of cytokinesis protein 9 OS=Mus musculus OX=10090 GN=Dock9 PE=1 SV=1	1702	GMFRQGCTAFRVI	1000	R.QGC#TAFR.V	Brain Young
F8VPN7	Dock9	Dedicator of cytokinesis protein 9 OS=Mus musculus OX=10090 GN=Dock9 PE=1 SV=1	608	MRQFETCSKSPIT	1000	R.QFETC#SK.S	Brain Young
F8VPN7	Dock9	Dedicator of cytokinesis protein 9 OS=Mus musculus OX=10090 GN=Dock9 PE=1 SV=1	2075	IMREQICPLEEKT	1000	R.EQIC#PLEEK.T	Brain Young
F8VPN7	Dock9	Dedicator of cytokinesis protein 9 OS=Mus musculus OX=10090 GN=Dock9 PE=1 SV=1	1972	AELRQLCSSAEVD	1000	R.QLC#SSAEVDMIK.L	Brain Young
F8VPN7	Dock9	Dedicator of cytokinesis protein 9 OS=Mus musculus OX=10090 GN=Dock9 PE=1 SV=1	66	TQILNDCLREMLL	1000	K.TQILNDC#LR.E	Brain Young
F8VPN7	Dock9	Dedicator of cytokinesis protein 9 OS=Mus musculus OX=10090 GN=Dock9 PE=1 SV=1	1922	GGVEEQCKRRTIL	1000	R.QGGVEEQC#K.R	Brain Young
F8VPN7	Dock9	Dedicator of cytokinesis protein 9 OS=Mus musculus OX=10090 GN=Dock9 PE=1 SV=1	897	IHVVAQCHEEGLE	1000	R.VIIHVVAQC#HEEGLESHLR.S	Brain Young
F8VPN7	Dock9	Dedicator of cytokinesis protein 9 OS=Mus musculus OX=10090 GN=Dock9 PE=1 SV=1	1047	INNYISCFAPGDP	1000	K.QINNYISC#FAPGDPK.T	Brain Young
F8VPN7	Dock9	Dedicator of cytokinesis protein 9 OS=Mus musculus OX=10090 GN=Dock9 PE=1 SV=1	485	QGSITHCAEPYMR	1000	K.VLQGSITHC#AEPYM*R.S	Brain Young
F8VPN7	Dock9	Dedicator of cytokinesis protein 9 OS=Mus musculus OX=10090 GN=Dock9 PE=1 SV=1	2033	RQFVEACGQALAV	1000	R.QFVEAC#GQALAVNER.L	Brain Young
F8VPN7	Dock9	Dedicator of cytokinesis protein 9 OS=Mus musculus OX=10090 GN=Dock9 PE=1 SV=1	110	SLFVTECIKTYNS	1000	R.STVPANAEEEAQSLFVTEC#IK.T	Brain Young
F8VPN7	Dock9	Dedicator of cytokinesis protein 9 OS=Mus musculus OX=10090 GN=Dock9 PE=1 SV=1	1028	AVFIKRCFTFMDR	1000	R.C#FTFMDR.G	Brain Young
F8VPN7	Dock9	Dedicator of cytokinesis protein 9 OS=Mus musculus OX=10090 GN=Dock9 PE=1 SV=1	1104	SLTDEFCRNHFLV	1000	R.YQDLQLDYSLTDEFC#R.N	Brain Young
F8VPN7	Dock9	Dedicator of cytokinesis protein 9 OS=Mus musculus OX=10090 GN=Dock9 PE=1 SV=1	463	GIFSVTCPHPDIF	1000	K.QGIFSVTC#PHPDIFLVAR.I	Brain Young
G5E902	Slc25a3	Phosphate carrier protein, mitochondrial OS=Mus musculus OX=10090 GN=Slc25a3 PE=1 SV=1	132	YSMQGLCKFGFYE	1000	K.GWAPTLIGYSM*QGLC#K.F	Brain Young
Q9DCM0	Ethe1	Persulfide dioxygenase ETHE1, mitochondrial OS=Mus musculus OX=10090 GN=Ethe1 PE=1 SV=2	98	RSLLPGCQSVISR	1000	R.SLLPGC#QSVISR.L	Brain Young
Q9DCM0	Ethe1	Persulfide dioxygenase ETHE1, mitochondrial OS=Mus musculus OX=10090 GN=Ethe1 PE=1 SV=2	34	MFEPKSCTYTYLL	1000	K.SC#TYTYLLGDR.E	Brain Young
Q9DCM0	Ethe1	Persulfide dioxygenase ETHE1, mitochondrial OS=Mus musculus OX=10090 GN=Ethe1 PE=1 SV=2	189	FTLPGNCLIYPAH	1000	K.IFTLPGNC#LIYPAHDYHGLTVSTVEEER.T	Brain Young
Q9DCM0	Ethe1	Persulfide dioxygenase ETHE1, mitochondrial OS=Mus musculus OX=10090 GN=Ethe1 PE=1 SV=2	219	PRLTLSCEEFIKV	1000	R.LTLSC#EEFIK.V	Brain Young
Q9DCM0	Ethe1	Persulfide dioxygenase ETHE1, mitochondrial OS=Mus musculus OX=10090 GN=Ethe1 PE=1 SV=2	170	TDFQQGCAKTLYH	1000	R.TDFQQGC#AK.T	Brain Young
Q9R0M5	Tpk1	Thiamin pyrophosphokinase 1 OS=Mus musculus OX=10090 GN=Tpk1 PE=1 SV=1	88	YYTKKGCDLISTP	1000	K.GC#DLISTPDQDHTDFTK.C	Brain Young
Q9R0M5	Tpk1	Thiamin pyrophosphokinase 1 OS=Mus musculus OX=10090 GN=Tpk1 PE=1 SV=1	104	HTDFTKCLQVLQR	1000	K.C#LQVLQR.K	Brain Young
Q9R0M5	Tpk1	Thiamin pyrophosphokinase 1 OS=Mus musculus OX=10090 GN=Tpk1 PE=1 SV=1	44	KALLRACADGGAN	1000	R.AC#ADGGANHLYDLTEGER.E	Brain Young
Q80VP0	Tecpr1	Tectonin beta-propeller repeat-containing protein 1 OS=Mus musculus OX=10090 GN=Tecpr1 PE=1 SV=1	84	NPMGGFCEKLLPS	1000	R.WNPM*GGFC#EK.L	Brain Young
Q80VP0	Tecpr1	Tectonin beta-propeller repeat-containing protein 1 OS=Mus musculus OX=10090 GN=Tecpr1 PE=1 SV=1	397	SLLSAGCFFGDEV	1000	R.SHSGSSSSLLSAGC#FFGDEVR.G	Brain Young
Q80VP0	Tecpr1	Tectonin beta-propeller repeat-containing protein 1 OS=Mus musculus OX=10090 GN=Tecpr1 PE=1 SV=1	1029	SQPAGDCWYHIPS	1000	R.GSVSPSQPAGDC#WYHIPSPPK.Q	Brain Young
Q80VP0	Tecpr1	Tectonin beta-propeller repeat-containing protein 1 OS=Mus musculus OX=10090 GN=Tecpr1 PE=1 SV=1	861	VTGLQECTKAGTK	1000	R.FMWSDVTGLQEC#TK.A	Brain Young
Q80VP0	Tecpr1	Tectonin beta-propeller repeat-containing protein 1 OS=Mus musculus OX=10090 GN=Tecpr1 PE=1 SV=1	763	RERLLPCDQMFWR	1000	R.LLPC#DQMFWR.Q	Brain Young
Q80VP0	Tecpr1	Tectonin beta-propeller repeat-containing protein 1 OS=Mus musculus OX=10090 GN=Tecpr1 PE=1 SV=1	741	AIWSVTCKGDIFV	1000	R.PSPQAIWSVTC#K.G	Brain Young
Q80VP0	Tecpr1	Tectonin beta-propeller repeat-containing protein 1 OS=Mus musculus OX=10090 GN=Tecpr1 PE=1 SV=1	624	GALQWWCDWKPHK	1000	K.TGALQWWC#DWK.P	Brain Young
Q80VP0	Tecpr1	Tectonin beta-propeller repeat-containing protein 1 OS=Mus musculus OX=10090 GN=Tecpr1 PE=1 SV=1	28	GQYWELCKDVQLE	1000	R.VYTLSTAGQYWELC#K.D	Brain Young
Q80VP0	Tecpr1	Tectonin beta-propeller repeat-containing protein 1 OS=Mus musculus OX=10090 GN=Tecpr1 PE=1 SV=1	463	HSTENACLTEGKE	1000	K.GHETSGNTDHSTENAC#LTEGK.E	Brain Young
B2RSH2	Gnai1	Guanine nucleotide-binding protein G(i) subunit alpha-1 OS=Mus musculus OX=10090 GN=Gnai1 PE=1 SV=1	66	GYSEEECKQYKAV	1000	K.IIHEAGYSEEEC#K.Q	Brain Young
B2RSH2	Gnai1	Guanine nucleotide-binding protein G(i) subunit alpha-1 OS=Mus musculus OX=10090 GN=Gnai1 PE=1 SV=1	139	DSGVQACFNRSRE	1000	K.DSGVQAC#FNR.S	Brain Young
Q5U4D9	Thoc6	THO complex subunit 6 homolog OS=Mus musculus OX=10090 GN=Thoc6 PE=1 SV=1	324	TASGNSCRVDVFT	1000	K.VLTASGNSC#R.V	Brain Young
Q5U4D9	Thoc6	THO complex subunit 6 homolog OS=Mus musculus OX=10090 GN=Thoc6 PE=1 SV=1	314	QPAAPECKVLTAS	1000	K.AQVPGSSPGLLSLSLNQQPAAPEC#K.V	Brain Young
Q5U4D9	Thoc6	THO complex subunit 6 homolog OS=Mus musculus OX=10090 GN=Thoc6 PE=1 SV=1	148	ILAGGDCQLHSMD	1000	K.ENSLILAGGDC#QLHSMDLETGAFTR.A	Brain Young
Q5U4D9	Thoc6	THO complex subunit 6 homolog OS=Mus musculus OX=10090 GN=Thoc6 PE=1 SV=1	173	HTDYIHCLALRER	1000	R.GHTDYIHC#LALR.E	Brain Young
H3BIZ7	Frmd4a	FERM domain-containing protein 4A OS=Mus musculus OX=10090 GN=Frmd4a PE=1 SV=1	183	HPSLAYCEDRVIE	1000	K.EHPSLAYC#EDR.V	Brain Young
H3BIZ7	Frmd4a	FERM domain-containing protein 4A OS=Mus musculus OX=10090 GN=Frmd4a PE=1 SV=1	645	FPSTGSCTEAGVS	1000	R.FPSTGSC#TEAGVSSSLQNSPIR.S	Brain Young
Q6ZWR6	Syne1	Nesprin-1 OS=Mus musculus OX=10090 GN=Syne1 PE=1 SV=2	4785	KEHAQMCRQLESQ	1000	K.EHAQMC#R.Q	Brain Young
Q6ZWR6	Syne1	Nesprin-1 OS=Mus musculus OX=10090 GN=Syne1 PE=1 SV=2	3025	SQLNELCRFSRDL	1000	K.SQLNELC#R.F	Brain Young
Q6ZWR6	Syne1	Nesprin-1 OS=Mus musculus OX=10090 GN=Syne1 PE=1 SV=2	1038	SAAVEECRAELEQ	1000	R.FSAAVEEC#R.A	Brain Young
Q6ZWR6	Syne1	Nesprin-1 OS=Mus musculus OX=10090 GN=Syne1 PE=1 SV=2	4512	NEVTGLCAQGREL	1000	K.TYQNEVTGLC#AQGR.E	Brain Young
Q6ZWR6	Syne1	Nesprin-1 OS=Mus musculus OX=10090 GN=Syne1 PE=1 SV=2	5596	HLANVYCTGKLSQ	1000	K.VQHLANVYC#TGK.L	Brain Young
Q6ZWR6	Syne1	Nesprin-1 OS=Mus musculus OX=10090 GN=Syne1 PE=1 SV=2	1085	QLIEELCGKLPVQ	1000	K.RLQLIEELC#GK.L	Brain Young
Q6ZWR6	Syne1	Nesprin-1 OS=Mus musculus OX=10090 GN=Syne1 PE=1 SV=2	2914	NTAASGCELLNSE	1000	K.QNTAASGC#ELLNSEMQALR.A	Brain Young
Q6ZWR6	Syne1	Nesprin-1 OS=Mus musculus OX=10090 GN=Syne1 PE=1 SV=2	982	NAFLKACDELTDI	1000	K.AC#DELTDILPEQEQQGLQEAVR.K	Brain Young
Q6ZWR6	Syne1	Nesprin-1 OS=Mus musculus OX=10090 GN=Syne1 PE=1 SV=2	3540	QELQVRCAEGQAL	1000	R.C#AEGQALLNSVLHTR.E	Brain Young
Q6ZWR6	Syne1	Nesprin-1 OS=Mus musculus OX=10090 GN=Syne1 PE=1 SV=2	4481	VFREYICLLPDDV	1000	R.EYIC#LLPDDVSK.Q	Brain Young
Q6ZWR6	Syne1	Nesprin-1 OS=Mus musculus OX=10090 GN=Syne1 PE=1 SV=2	5470	GEELDGCNSKLME	1000	K.M*LGEELDGC#NSK.L	Brain Young
Q6ZWR6	Syne1	Nesprin-1 OS=Mus musculus OX=10090 GN=Syne1 PE=1 SV=2	5097	RDLLQRCMVQWQE	1000	R.C#MVQWQEYQK.A	Brain Young
Q6ZWR6	Syne1	Nesprin-1 OS=Mus musculus OX=10090 GN=Syne1 PE=1 SV=2	2996	DEEILECWHKGRE	1000	K.NSDEEILEC#WHK.G	Brain Young
Q6ZWR6	Syne1	Nesprin-1 OS=Mus musculus OX=10090 GN=Syne1 PE=1 SV=2	1074	KGPHHLCEKRLQL	1000	K.GPHHLC#EK.R	Brain Young
Q6ZWR6	Syne1	Nesprin-1 OS=Mus musculus OX=10090 GN=Syne1 PE=1 SV=2	77	SGQKLPCEQGHRV	1000	K.LPC#EQGHR.V	Brain Young
Q6ZWR6	Syne1	Nesprin-1 OS=Mus musculus OX=10090 GN=Syne1 PE=1 SV=2	8630	NAEGSDCLEAKEK	1000	R.QLLVNAEGSDC#LEAK.E	Brain Young
Q6ZWR6	Syne1	Nesprin-1 OS=Mus musculus OX=10090 GN=Syne1 PE=1 SV=2	2097	SLKSTVCNVLEDA	1000	K.STVC#NVLEDASNVVVM*R.A	Brain Young
Q6ZWR6	Syne1	Nesprin-1 OS=Mus musculus OX=10090 GN=Syne1 PE=1 SV=2	4019	DSYSAICSTAQRV	1000	K.DSYSAIC#STAQR.V	Brain Young
Q6ZWR6	Syne1	Nesprin-1 OS=Mus musculus OX=10090 GN=Syne1 PE=1 SV=2	3992	DTLIGQCPEHLQA	1000	K.GDTLIGQC#PEHLQAK.Q	Brain Young
Q6ZWR6	Syne1	Nesprin-1 OS=Mus musculus OX=10090 GN=Syne1 PE=1 SV=2	7768	RQWEELCHQVSLR	1000	R.QWEELC#HQVSLR.R	Brain Young
Q6ZWR6	Syne1	Nesprin-1 OS=Mus musculus OX=10090 GN=Syne1 PE=1 SV=2	2511	KQALQDCVSELGS	1000	K.QALQDC#VSELGSFEDQHR.K	Brain Young
Q6ZWR6	Syne1	Nesprin-1 OS=Mus musculus OX=10090 GN=Syne1 PE=1 SV=2	4220	DQWQDLCLQSDKL	1000	K.EITHLNDQWQDLC#LQSDK.L	Brain Young
Q6ZWR6	Syne1	Nesprin-1 OS=Mus musculus OX=10090 GN=Syne1 PE=1 SV=2	7067	ENALKDCQELEDL	1000	K.DC#QELEDLIK.A	Brain Young
Q6ZWR6	Syne1	Nesprin-1 OS=Mus musculus OX=10090 GN=Syne1 PE=1 SV=2	2394	EATSQLCSQTQAR	1000	K.HEATSQLC#SQTQAR.I	Brain Young
Q6ZWR6	Syne1	Nesprin-1 OS=Mus musculus OX=10090 GN=Syne1 PE=1 SV=2	2647	VQDRLACAESTLG	1000	R.LAC#AESTLGNK.E	Brain Young
Q6ZWR6	Syne1	Nesprin-1 OS=Mus musculus OX=10090 GN=Syne1 PE=1 SV=2	2365	EELNSLCRKHHSV	1000	K.ELQSQQNSITSTQEELNSLC#R.K	Brain Young
Q6ZWR6	Syne1	Nesprin-1 OS=Mus musculus OX=10090 GN=Syne1 PE=1 SV=2	7289	TKWIQDCNDLLKG	1000	K.WIQDC#NDLLK.G	Brain Young
Q6ZWR6	Syne1	Nesprin-1 OS=Mus musculus OX=10090 GN=Syne1 PE=1 SV=2	4046	QDTLQQCQAWISA	1000	K.HVSSQDTLQQC#QAWISAVQPDLK.P	Brain Young
Q6ZWR6	Syne1	Nesprin-1 OS=Mus musculus OX=10090 GN=Syne1 PE=1 SV=2	7796	EKNKELCEWLTQM	1000	K.ELC#EWLTQM*ESK.V	Brain Young
Q6ZWR6	Syne1	Nesprin-1 OS=Mus musculus OX=10090 GN=Syne1 PE=1 SV=2	7254	KDYSKQCASAIQR	1000	K.QC#ASAIQR.Q	Brain Young
Q6ZWR6	Syne1	Nesprin-1 OS=Mus musculus OX=10090 GN=Syne1 PE=1 SV=2	8776	SEKDYSCALSNNF	1000	K.DYSC#ALSNNFAR.S	Brain Young
Q6ZWR6	Syne1	Nesprin-1 OS=Mus musculus OX=10090 GN=Syne1 PE=1 SV=2	8383	MKLLGECSGSIDS	1000	K.LLGEC#SGSIDSVR.R	Brain Young
Q6ZWR6	Syne1	Nesprin-1 OS=Mus musculus OX=10090 GN=Syne1 PE=1 SV=2	5690	MQAVQLCQSALRI	1000	K.MQAVQLC#QSALR.I	Brain Young
Q6ZWR6	Syne1	Nesprin-1 OS=Mus musculus OX=10090 GN=Syne1 PE=1 SV=2	7204	NQLLKECHPPVAE	1000	K.EC#HPPVAETLSSTLQEVNMR.W	Brain Young
Q6ZWR6	Syne1	Nesprin-1 OS=Mus musculus OX=10090 GN=Syne1 PE=1 SV=2	5707	VASLPLCHAALRL	1000	R.IPEDVVASLPLC#HAALR.L	Brain Young
Q6ZWR6	Syne1	Nesprin-1 OS=Mus musculus OX=10090 GN=Syne1 PE=1 SV=2	3625	INFRSECQSSRSD	1000	R.SEC#QSSR.S	Brain Young
Q6ZWR6	Syne1	Nesprin-1 OS=Mus musculus OX=10090 GN=Syne1 PE=1 SV=2	865	LASQENCKKSLTL	1000	K.HQELLASQENC#K.K	Brain Young
Q6ZWR6	Syne1	Nesprin-1 OS=Mus musculus OX=10090 GN=Syne1 PE=1 SV=2	3675	ISSRMGCQATQLT	1000	R.MGC#QATQLTSR.Y	Brain Young
Q6ZWR6	Syne1	Nesprin-1 OS=Mus musculus OX=10090 GN=Syne1 PE=1 SV=2	8705	KSPRGKCSLSQPG	1000	K.C#SLSQPGPSVSSPK.S	Brain Young
Q6ZWR6	Syne1	Nesprin-1 OS=Mus musculus OX=10090 GN=Syne1 PE=1 SV=2	3806	STVRKECMSLEKG	1000	K.EC#MSLEK.G	Brain Young
Q6ZWR6	Syne1	Nesprin-1 OS=Mus musculus OX=10090 GN=Syne1 PE=1 SV=2	5302	TALQDQCLNMQEK	1000	R.AITALQDQC#LNMQEK.V	Brain Young
Q6ZWR6	Syne1	Nesprin-1 OS=Mus musculus OX=10090 GN=Syne1 PE=1 SV=2	3088	KITTAKCFDLPQN	1000	K.C#FDLPQNLSEVSSSLQK.I	Brain Young
Q6ZWR6	Syne1	Nesprin-1 OS=Mus musculus OX=10090 GN=Syne1 PE=1 SV=2	4434	AQKHVSCLSDLVG	1000	K.HVSC#LSDLVGQR.R	Brain Young
Q6ZWR6	Syne1	Nesprin-1 OS=Mus musculus OX=10090 GN=Syne1 PE=1 SV=2	8199	DELRRYCQEVFGR	1000	R.YC#QEVFGR.V	Brain Young
Q6ZWR6	Syne1	Nesprin-1 OS=Mus musculus OX=10090 GN=Syne1 PE=1 SV=2	1623	AVNRESCTQEAAA	1000	R.ESC#TQEAAALQQQYEEILHK.A	Brain Young
Q6ZWR6	Syne1	Nesprin-1 OS=Mus musculus OX=10090 GN=Syne1 PE=1 SV=2	7142	SNHKAACDEINGH	1000	K.AAC#DEINGHLMEAR.Y	Brain Young
Q6ZWR6	Syne1	Nesprin-1 OS=Mus musculus OX=10090 GN=Syne1 PE=1 SV=2	3905	SDFQDLCSRAKER	1000	K.LQSDFQDLC#SR.A	Brain Young
Q6ZWR6	Syne1	Nesprin-1 OS=Mus musculus OX=10090 GN=Syne1 PE=1 SV=2	1580	ADPIKICSSAAET	1000	K.IC#SSAAETYK.V	Brain Young
Q6ZWR6	Syne1	Nesprin-1 OS=Mus musculus OX=10090 GN=Syne1 PE=1 SV=2	2617	KEKLRSCQLALKE	1000	R.SC#QLALK.E	Brain Young
Q6ZWR6	Syne1	Nesprin-1 OS=Mus musculus OX=10090 GN=Syne1 PE=1 SV=2	6669	TQFHTDCMAQASA	1000	K.ETQFHTDC#MAQASAVLK.Q	Brain Young
Q6ZWR6	Syne1	Nesprin-1 OS=Mus musculus OX=10090 GN=Syne1 PE=1 SV=2	1234	LSNFGECVQYKEI	1000	K.LLSNFGEC#VQYK.E	Brain Young
Q6ZWR6	Syne1	Nesprin-1 OS=Mus musculus OX=10090 GN=Syne1 PE=1 SV=2	7344	ALEQALCKQQAVL	1000	R.LGALEQALC#K.Q	Brain Young
Q6ZWR6	Syne1	Nesprin-1 OS=Mus musculus OX=10090 GN=Syne1 PE=1 SV=2	4877	GELVTECESRMVQ	1000	K.QMTSDVGELVTEC#ESR.M	Brain Young
P98203	Arvcf	Splicing regulator ARVCF OS=Mus musculus OX=10090 GN=Arvcf PE=1 SV=2	617	RKDDASCFGGKKA	1000	K.DDASC#FGGK.K	Brain Young
P98203	Arvcf	Splicing regulator ARVCF OS=Mus musculus OX=10090 GN=Arvcf PE=1 SV=2	228	PGPGDGCFTLPGR	1000	R.TGLLGPGPGDGC#FTLPGR.R	Brain Young
P98203	Arvcf	Splicing regulator ARVCF OS=Mus musculus OX=10090 GN=Arvcf PE=1 SV=2	444	KAAIRDCGGVPAL	1000	R.DC#GGVPALVR.L	Brain Young
P98203	Arvcf	Splicing regulator ARVCF OS=Mus musculus OX=10090 GN=Arvcf PE=1 SV=2	388	AYLQHLCFENEGI	1000	K.ANAAAYLQHLC#FENEGIK.R	Brain Young
P62908	Rps3	40S ribosomal protein S3 OS=Mus musculus OX=10090 GN=Rps3 PE=1 SV=1	97	VATRGLCAIAQAE	1000	R.GLC#AIAQAESLR.Y	Brain Young
P62908	Rps3	40S ribosomal protein S3 OS=Mus musculus OX=10090 GN=Rps3 PE=1 SV=1	134	ESGAKGCEVVVSG	1000	K.GC#EVVVSGK.L	Brain Young
E9Q8I0	Cfh	Complement factor H OS=Mus musculus OX=10090 GN=Cfh PE=1 SV=1	312	DEIRYECNYGFYP	1000	R.YEC#NYGFYPVTGSTVSK.C	Brain Young
E9Q8I0	Cfh	Complement factor H OS=Mus musculus OX=10090 GN=Cfh PE=1 SV=1	708	IEEERTCGDIPEL	1000	R.TC#GDIPELEHGSAK.C	Brain Young
E9Q8I0	Cfh	Complement factor H OS=Mus musculus OX=10090 GN=Cfh PE=1 SV=1	647	KGQVASCAPPLEI	1000	K.GQVASC#APPLEILNGEINGAK.K	Brain Young
E9Q8I0	Cfh	Complement factor H OS=Mus musculus OX=10090 GN=Cfh PE=1 SV=1	1012	KCIKTDCDVLPTV	1000	K.TDC#DVLPTVK.N	Brain Young
E9Q8I0	Cfh	Complement factor H OS=Mus musculus OX=10090 GN=Cfh PE=1 SV=1	554	DKLDYECLVGFEN	1000	K.LDYEC#LVGFENEYK.H	Brain Young
E9Q8I0	Cfh	Complement factor H OS=Mus musculus OX=10090 GN=Cfh PE=1 SV=1	1066	WIGQPVCKDNSCV	1000	R.WIGQPVC#K.D	Brain Young
E9Q8I0	Cfh	Complement factor H OS=Mus musculus OX=10090 GN=Cfh PE=1 SV=1	826	CTSKTSCPPPPQI	1000	K.TSC#PPPPQIPNTQVIETTVK.Y	Brain Young
E9Q8I0	Cfh	Complement factor H OS=Mus musculus OX=10090 GN=Cfh PE=1 SV=1	587	SCYERECSVPTLD	1000	R.EC#SVPTLDR.K	Brain Young
E9Q8I0	Cfh	Complement factor H OS=Mus musculus OX=10090 GN=Cfh PE=1 SV=1	809	EYERSICINGKWD	1000	R.SIC#INGK.W	Brain Young
E9Q8I0	Cfh	Complement factor H OS=Mus musculus OX=10090 GN=Cfh PE=1 SV=1	210	GHKEIHCSENGLW	1000	K.EIHC#SENGLWSNEK.P	Brain Young
E9Q8I0	Cfh	Complement factor H OS=Mus musculus OX=10090 GN=Cfh PE=1 SV=1	761	WTQLPKCVATDQL	1000	K.C#VATDQLEK.C	Brain Young
E9Q8I0	Cfh	Complement factor H OS=Mus musculus OX=10090 GN=Cfh PE=1 SV=1	885	CIEKIPCSQPPTI	1000	K.IPC#SQPPTIEHGSINLPR.S	Brain Young
E9Q8I0	Cfh	Complement factor H OS=Mus musculus OX=10090 GN=Cfh PE=1 SV=1	132	AKVVYTCDDGYQL	1000	K.VVYTC#DDGYQLLGEIDYR.E	Brain Young
E9Q8I0	Cfh	Complement factor H OS=Mus musculus OX=10090 GN=Cfh PE=1 SV=1	938	EENRITCYMGKWS	1000	R.ITC#YMGK.W	Brain Young
E9Q8I0	Cfh	Complement factor H OS=Mus musculus OX=10090 GN=Cfh PE=1 SV=1	527	PSCIKSCDMPVFE	1000	K.SC#DMPVFENSITK.N	Brain Young
A2APL5	Slc1a2	Amino acid transporter OS=Mus musculus OX=10090 GN=Slc1a2 PE=1 SV=1	560	FLDIETCIxxxxx	1000	K.VPFPFLDIETC#I.-	Brain Young
O70443	Gnaz	Guanine nucleotide-binding protein G(z) subunit alpha OS=Mus musculus OX=10090 GN=Gnaz PE=1 SV=4	66	GFNLDACKEYKPL	1000	K.IIHSGGFNLDAC#K.E	Brain Young
O70443	Gnaz	Guanine nucleotide-binding protein G(z) subunit alpha OS=Mus musculus OX=10090 GN=Gnaz PE=1 SV=4	140	DPGAQACFGRSSE	1000	R.LWADPGAQAC#FGR.S	Brain Young
O70443	Gnaz	Guanine nucleotide-binding protein G(z) subunit alpha OS=Mus musculus OX=10090 GN=Gnaz PE=1 SV=4	287	RIPLSVCFPEYKG	1000	R.IPLSVC#FPEYK.G	Brain Young
E9QNN1	Dhx9	RNA helicase OS=Mus musculus OX=10090 GN=Dhx9 PE=1 SV=1	441	NDRAAECNIVVTQ	1000	R.AAEC#NIVVTQPR.R	Brain Young
E9QNN1	Dhx9	RNA helicase OS=Mus musculus OX=10090 GN=Dhx9 PE=1 SV=1	1102	SHEAAACITALRA	1000	R.LQISHEAAAC#ITALR.A	Brain Young
E9QNN1	Dhx9	RNA helicase OS=Mus musculus OX=10090 GN=Dhx9 PE=1 SV=1	418	IRGATGCGKTTQV	1000	R.GATGC#GK.T	Brain Young
E9QNN1	Dhx9	RNA helicase OS=Mus musculus OX=10090 GN=Dhx9 PE=1 SV=1	1032	HKSSVNCPFSSQD	1000	K.SSVNC#PFSSQDM*K.Y	Brain Young
E9QNN1	Dhx9	RNA helicase OS=Mus musculus OX=10090 GN=Dhx9 PE=1 SV=1	472	EEPGKSCGYSVRF	1000	K.SC#GYSVR.F	Brain Young
E9QNN1	Dhx9	RNA helicase OS=Mus musculus OX=10090 GN=Dhx9 PE=1 SV=1	245	KLAAQSCALSLVR	1000	K.LAAQSC#ALSLVR.Q	Brain Young
E9QNN1	Dhx9	RNA helicase OS=Mus musculus OX=10090 GN=Dhx9 PE=1 SV=1	12	NFLYAWCGKRKMT	1000	K.NFLYAWC#GK.R	Brain Young
P84091	Ap2m1	AP-2 complex subunit mu OS=Mus musculus OX=10090 GN=Ap2m1 PE=1 SV=1	337	SGVQVICMKGKAK	1000	R.IPTPLNTSGVQVIC#M*K.G	Brain Young
P84091	Ap2m1	AP-2 complex subunit mu OS=Mus musculus OX=10090 GN=Ap2m1 PE=1 SV=1	212	LSGMPECKFGMND	1000	K.SYLSGMPEC#K.F	Brain Young
P84091	Ap2m1	AP-2 complex subunit mu OS=Mus musculus OX=10090 GN=Ap2m1 PE=1 SV=1	86	EFLYKMCDVMAAY	1000	K.M*C#DVMAAYFGK.I	Brain Young
A2AFQ0	Huwe1	HECT-type E3 ubiquitin transferase OS=Mus musculus OX=10090 GN=Huwe1 PE=1 SV=1	3362	RTKETNCESDRER	1000	K.ETNC#ESDR.E	Brain Young
A2AFQ0	Huwe1	HECT-type E3 ubiquitin transferase OS=Mus musculus OX=10090 GN=Huwe1 PE=1 SV=1	1832	HIIEDPCTLRHTM	1000	R.HIIEDPC#TLR.H	Brain Young
A2AFQ0	Huwe1	HECT-type E3 ubiquitin transferase OS=Mus musculus OX=10090 GN=Huwe1 PE=1 SV=1	4345	LPSAHTCFNQLDL	1000	R.LPSAHTC#FNQLDLPAYESFEK.L	Brain Young
A2AFQ0	Huwe1	HECT-type E3 ubiquitin transferase OS=Mus musculus OX=10090 GN=Huwe1 PE=1 SV=1	3260	KKSSKSCASSSHE	1000	K.SC#ASSSHENRPLDLLHK.M	Brain Young
A2AFQ0	Huwe1	HECT-type E3 ubiquitin transferase OS=Mus musculus OX=10090 GN=Huwe1 PE=1 SV=1	3240	SSESELCIETPKL	1000	R.SSESELC#IETPK.L	Brain Young
A2AFQ0	Huwe1	HECT-type E3 ubiquitin transferase OS=Mus musculus OX=10090 GN=Huwe1 PE=1 SV=1	1252	QKAAFTCIKNLWN	1000	K.AAFTC#IK.N	Brain Young
A2AFQ0	Huwe1	HECT-type E3 ubiquitin transferase OS=Mus musculus OX=10090 GN=Huwe1 PE=1 SV=1	19	TEAPADCRALIDK	1000	K.TPTEAPADC#R.A	Brain Young
A2AFQ0	Huwe1	HECT-type E3 ubiquitin transferase OS=Mus musculus OX=10090 GN=Huwe1 PE=1 SV=1	471	DLCRKECPFVIKP	1000	K.EC#PFVIK.P	Brain Young
A2AFQ0	Huwe1	HECT-type E3 ubiquitin transferase OS=Mus musculus OX=10090 GN=Huwe1 PE=1 SV=1	790	NTTDDHCQEFVNQ	1000	K.FVESILSNNTTDDHC#QEFVNQK.G	Brain Young
A2AFQ0	Huwe1	HECT-type E3 ubiquitin transferase OS=Mus musculus OX=10090 GN=Huwe1 PE=1 SV=1	689	KLLEEICNLGRDP	1000	K.LLEEIC#NLGR.D	Brain Young
A2AFQ0	Huwe1	HECT-type E3 ubiquitin transferase OS=Mus musculus OX=10090 GN=Huwe1 PE=1 SV=1	3334	QAAPVVCRHVLDT	1000	K.HASSGSTVHIHPQAAPVVC#R.H	Brain Young
A2AFQ0	Huwe1	HECT-type E3 ubiquitin transferase OS=Mus musculus OX=10090 GN=Huwe1 PE=1 SV=1	624	LQSFVQCQPFERL	1000	R.GLQSFVQC#QPFER.L	Brain Young
A2AFQ0	Huwe1	HECT-type E3 ubiquitin transferase OS=Mus musculus OX=10090 GN=Huwe1 PE=1 SV=1	1567	LEVVQPCLQAAKE	1000	K.LLEVVQPC#LQAAK.E	Brain Young
A2AFQ0	Huwe1	HECT-type E3 ubiquitin transferase OS=Mus musculus OX=10090 GN=Huwe1 PE=1 SV=1	2667	AESMHDCVSVVKV	1000	K.VLDAESM*HDC#VSVVK.V	Brain Young
A2AFQ0	Huwe1	HECT-type E3 ubiquitin transferase OS=Mus musculus OX=10090 GN=Huwe1 PE=1 SV=1	3214	RVLRNLCYHAQTR	1000	R.NLC#YHAQTR.H	Brain Young
A2AFQ0	Huwe1	HECT-type E3 ubiquitin transferase OS=Mus musculus OX=10090 GN=Huwe1 PE=1 SV=1	1401	SPEEVACRKEEEE	1000	R.AESPEEVAC#R.K	Brain Young
A2AFQ0	Huwe1	HECT-type E3 ubiquitin transferase OS=Mus musculus OX=10090 GN=Huwe1 PE=1 SV=1	467	EHEVDLCRKECPF	1000	R.LEHEVDLC#R.K	Brain Young
A2AFQ0	Huwe1	HECT-type E3 ubiquitin transferase OS=Mus musculus OX=10090 GN=Huwe1 PE=1 SV=1	1074	GLLVKLCVGSPVR	1000	K.LC#VGSPVR.Q	Brain Young
A2AFQ0	Huwe1	HECT-type E3 ubiquitin transferase OS=Mus musculus OX=10090 GN=Huwe1 PE=1 SV=1	3660	QQRRAQCETLSPD	1000	R.AQC#ETLSPDGLPEEQPQTTK.L	Brain Young
A2AFQ0	Huwe1	HECT-type E3 ubiquitin transferase OS=Mus musculus OX=10090 GN=Huwe1 PE=1 SV=1	49	TWNIGKCELYHWV	1000	K.C#ELYHWVDLLDR.F	Brain Young
A2AFQ0	Huwe1	HECT-type E3 ubiquitin transferase OS=Mus musculus OX=10090 GN=Huwe1 PE=1 SV=1	4130	DNRLLECYFTRSF	1000	R.LLEC#YFTR.S	Brain Young
A2AFQ0	Huwe1	HECT-type E3 ubiquitin transferase OS=Mus musculus OX=10090 GN=Huwe1 PE=1 SV=1	1762	TVLIRACVSMLGV	1000	R.AC#VSMLGVPVDPDTLHATLR.L	Brain Young
A2AFQ0	Huwe1	HECT-type E3 ubiquitin transferase OS=Mus musculus OX=10090 GN=Huwe1 PE=1 SV=1	1879	VLGPAACRNPDIF	1000	R.VLGPAAC#R.N	Brain Young
A2AFQ0	Huwe1	HECT-type E3 ubiquitin transferase OS=Mus musculus OX=10090 GN=Huwe1 PE=1 SV=1	4215	EYVHLVCQMRMTG	1000	K.EYVHLVC#QMR.M	Brain Young
A2AFQ0	Huwe1	HECT-type E3 ubiquitin transferase OS=Mus musculus OX=10090 GN=Huwe1 PE=1 SV=1	1628	DRSGRWCSYSASN	1000	R.WC#SYSASNNSTIDSAWK.S	Brain Young
A2AFQ0	Huwe1	HECT-type E3 ubiquitin transferase OS=Mus musculus OX=10090 GN=Huwe1 PE=1 SV=1	29	IDKLKVCNDEQLL	1000	K.VC#NDEQLLLELQQIK.T	Brain Young
Q3U7Z6	Pgam1	Phosphoglycerate mutase OS=Mus musculus OX=10090 GN=Pgam1 PE=1 SV=1	153	EDQLPSCESLKDT	1000	R.YADLTEDQLPSC#ESLK.D	Brain Young
Q3U7Z6	Pgam1	Phosphoglycerate mutase OS=Mus musculus OX=10090 GN=Pgam1 PE=1 SV=1	55	GYEFDICFTSVQK	1000	R.DAGYEFDIC#FTSVQK.R	Brain Young
Q80YS6	Afap1	Actin filament-associated protein 1 OS=Mus musculus OX=10090 GN=Afap1 PE=1 SV=1	200	ELPLQGCSITYIP	1000	K.DQQPQMELPLQGC#SITYIPR.D	Brain Young
Q80YS6	Afap1	Actin filament-associated protein 1 OS=Mus musculus OX=10090 GN=Afap1 PE=1 SV=1	685	NSPISSCDTSDAE	1000	R.TLENSPISSC#DTSDAEGPLPVNSAAVLK.K	Brain Young
Q80YS6	Afap1	Actin filament-associated protein 1 OS=Mus musculus OX=10090 GN=Afap1 PE=1 SV=1	714	SSGSSPCRGHVLQ	1000	K.SQPSSGSSPC#R.G	Brain Young
F8VPU2	Farp1	FERM, ARHGEF and pleckstrin domain-containing protein 1 OS=Mus musculus OX=10090 GN=Farp1 PE=1 SV=1	418	AKETKACTLELGP	1000	K.AC#TLELGPHQSPALPK.S	Brain Young
F8VPU2	Farp1	FERM, ARHGEF and pleckstrin domain-containing protein 1 OS=Mus musculus OX=10090 GN=Farp1 PE=1 SV=1	524	LLNDQACPRTDDE	1000	K.QASPLISPLLNDQAC#PR.T	Brain Young
F8VPU2	Farp1	FERM, ARHGEF and pleckstrin domain-containing protein 1 OS=Mus musculus OX=10090 GN=Farp1 PE=1 SV=1	309	KSFWKICVEHHAF	1000	K.IC#VEHHAFFR.L	Brain Young
F8VPU2	Farp1	FERM, ARHGEF and pleckstrin domain-containing protein 1 OS=Mus musculus OX=10090 GN=Farp1 PE=1 SV=1	409	SPGGQSCQQAKET	1000	K.QSPQSASLTFGEGTESPGGQSC#QQAK.E	Brain Young
P14231	Atp1b2	Sodium/potassium-transporting ATPase subunit beta-2 OS=Mus musculus OX=10090 GN=Atp1b2 PE=1 SV=2	10	QKEKKSCGQVVEE	1000	K.KSC#GQVVEEWK.E	Brain Young
P14231	Atp1b2	Sodium/potassium-transporting ATPase subunit beta-2 OS=Mus musculus OX=10090 GN=Atp1b2 PE=1 SV=2	261	VEVNVECRINAAN	1000	K.FLNVTPNVEVNVEC#R.I	Brain Young
P14231	Atp1b2	Sodium/potassium-transporting ATPase subunit beta-2 OS=Mus musculus OX=10090 GN=Atp1b2 PE=1 SV=2	129	AQKNDVCRPGRYY	1000	K.NDVC#RPGR.Y	Brain Young
D3Z1V4	Pebp1	Phosphatidylethanolamine-binding protein 1 OS=Mus musculus OX=10090 GN=Pebp1 PE=1 SV=1	155	QEQPLSCDEPILS	1000	R.YVWLVYEQEQPLSC#DEPILSNK.S	Brain Young
D3Z1V4	Pebp1	Phosphatidylethanolamine-binding protein 1 OS=Mus musculus OX=10090 GN=Pebp1 PE=1 SV=1	190	APVAGTCYQAEWD	1000	K.KYNLGAPVAGTC#YQAEWDDYVPK.L	Brain Young
Q3TIR3	Ric8a	Synembryn-A OS=Mus musculus OX=10090 GN=Ric8a PE=1 SV=2	79	LSRDRSCLDSFAS	1000	R.SC#LDSFASR.Q	Brain Young
Q68FD9	Kiaa1549	UPF0606 protein KIAA1549 OS=Mus musculus OX=10090 GN=Kiaa1549 PE=1 SV=3	1631	NSAYIGCPSDPDL	1000	K.RPPGVHNSAYIGC#PSDPDLPADVQTPSSTELGR.Y	Brain Young
Q68FD9	Kiaa1549	UPF0606 protein KIAA1549 OS=Mus musculus OX=10090 GN=Kiaa1549 PE=1 SV=3	1737	QTANNPCSRYEDY	1000	R.ATQWGSFYSPAQTANNPC#SR.Y	Brain Young
Q6ZQ38	Cand1	Cullin-associated NEDD8-dissociated protein 1 OS=Mus musculus OX=10090 GN=Cand1 PE=1 SV=2	264	PLVVKFCNVDDDE	1000	K.FC#NVDDDELR.E	Brain Young
Q6ZQ38	Cand1	Cullin-associated NEDD8-dissociated protein 1 OS=Mus musculus OX=10090 GN=Cand1 PE=1 SV=2	802	YYSIAKCVAALTR	1000	K.C#VAALTR.A	Brain Young
Q6ZQ38	Cand1	Cullin-associated NEDD8-dissociated protein 1 OS=Mus musculus OX=10090 GN=Cand1 PE=1 SV=2	1134	VRLSTLCPSAVLQ	1000	R.LSTLC#PSAVLQR.L	Brain Young
Q6ZQ38	Cand1	Cullin-associated NEDD8-dissociated protein 1 OS=Mus musculus OX=10090 GN=Cand1 PE=1 SV=2	92	TIVDTLCTNMLSD	1000	K.EYQVETIVDTLC#TNM*LSDK.E	Brain Young
Q6ZQ38	Cand1	Cullin-associated NEDD8-dissociated protein 1 OS=Mus musculus OX=10090 GN=Cand1 PE=1 SV=2	356	RRAAAKCLDAVVS	1000	K.C#LDAVVSTR.H	Brain Young
Q6ZQ38	Cand1	Cullin-associated NEDD8-dissociated protein 1 OS=Mus musculus OX=10090 GN=Cand1 PE=1 SV=2	571	IKDLFTCTIKRLK	1000	K.DLFTC#TIK.R	Brain Young
Q6ZQ38	Cand1	Cullin-associated NEDD8-dissociated protein 1 OS=Mus musculus OX=10090 GN=Cand1 PE=1 SV=2	131	ALAANVCKKITGR	1000	K.TVIGELPPASSGSALAANVC#K.K	Brain Young
Q6ZQ38	Cand1	Cullin-associated NEDD8-dissociated protein 1 OS=Mus musculus OX=10090 GN=Cand1 PE=1 SV=2	954	RNVVAECLGKLTL	1000	R.NVVAEC#LGK.L	Brain Young
Q6ZQ38	Cand1	Cullin-associated NEDD8-dissociated protein 1 OS=Mus musculus OX=10090 GN=Cand1 PE=1 SV=2	237	TRTYIQCIAAISR	1000	R.TYIQC#IAAISR.Q	Brain Young
Q6ZQ38	Cand1	Cullin-associated NEDD8-dissociated protein 1 OS=Mus musculus OX=10090 GN=Cand1 PE=1 SV=2	71	QNLAVKCLGPLVS	1000	K.C#LGPLVSK.V	Brain Young
Q6ZQ38	Cand1	Cullin-associated NEDD8-dissociated protein 1 OS=Mus musculus OX=10090 GN=Cand1 PE=1 SV=2	1007	DPLLKNCIGDFLK	1000	K.NC#IGDFLK.T	Brain Young
Q6ZQ38	Cand1	Cullin-associated NEDD8-dissociated protein 1 OS=Mus musculus OX=10090 GN=Cand1 PE=1 SV=2	275	DELREYCIQAFES	1000	R.EYC#IQAFESFVR.R	Brain Young
Q6ZQ38	Cand1	Cullin-associated NEDD8-dissociated protein 1 OS=Mus musculus OX=10090 GN=Cand1 PE=1 SV=2	1096	YTLLDSCLDRLDI	1000	K.AAFEC#M*YTLLDSC#LDR.L	Brain Young
P0C7N9	Psmg4	Proteasome assembly chaperone 4 OS=Mus musculus OX=10090 GN=Psmg4 PE=1 SV=1	64	YDPIPVCTSLFGD	1000	R.YDPIPVC#TSLFGDTSDTTSTGLAQR.L	Brain Young
A0A067XG53	Cask	Peripheral plasma membrane protein CASK (Fragment) OS=Mus musculus OX=10090 GN=Cask PE=1 SV=1	546	RTQSSSCEDLPST	1000	R.TQSSSC#EDLPSTTQPK.G	Brain Young
A0A0J9YTQ7	Eif2b4	Translation initiation factor eIF-2B subunit delta (Fragment) OS=Mus musculus OX=10090 GN=Eif2b4 PE=1 SV=1	24	SLSGSLCALFSDA	1000	R.SLSGSLC#ALFSDAESR.S	Brain Young
Q8BJ71	Nup93	Nuclear pore complex protein Nup93 OS=Mus musculus OX=10090 GN=Nup93 PE=1 SV=1	397	YCIIGRCDITDNQ	1000	R.C#DITDNQSEVADK.T	Brain Young
Q8BJ71	Nup93	Nuclear pore complex protein Nup93 OS=Mus musculus OX=10090 GN=Nup93 PE=1 SV=1	328	IYYCMRCGDLLAA	1000	R.C#GDLLAASQVVSR.A	Brain Young
Q8BJ71	Nup93	Nuclear pore complex protein Nup93 OS=Mus musculus OX=10090 GN=Nup93 PE=1 SV=1	522	EPGDPPCMRRLNF	1000	K.SSGQSAQLLSHEPGDPPC#MR.R	Brain Young
Q8BJ71	Nup93	Nuclear pore complex protein Nup93 OS=Mus musculus OX=10090 GN=Nup93 PE=1 SV=1	422	LKLNQVCFDDDGT	1000	K.LNQVC#FDDDGTSSPQDR.L	Brain Young
Q8BJ71	Nup93	Nuclear pore complex protein Nup93 OS=Mus musculus OX=10090 GN=Nup93 PE=1 SV=1	392	YKRAVYCIIGRCD	1000	R.AVYC#IIGR.C	Brain Young
Q8BJ71	Nup93	Nuclear pore complex protein Nup93 OS=Mus musculus OX=10090 GN=Nup93 PE=1 SV=1	569	ENMFLRCVSELVI	1000	R.C#VSELVIESR.E	Brain Young
Q61037	Tsc2	Tuberin OS=Mus musculus OX=10090 GN=Tsc2 PE=1 SV=1	970	KEFKESCAAEAFR	1000	K.ESC#AAEAFR.C	Brain Young
Q61037	Tsc2	Tuberin OS=Mus musculus OX=10090 GN=Tsc2 PE=1 SV=1	1282	SLYQPSCQGQLHR	1000	R.SNTVASFSSLYQPSC#QGQLHR.S	Brain Young
Q61037	Tsc2	Tuberin OS=Mus musculus OX=10090 GN=Tsc2 PE=1 SV=1	65	RMIGQICDVAKTK	1000	R.M*IGQIC#DVAK.T	Brain Young
Q61037	Tsc2	Tuberin OS=Mus musculus OX=10090 GN=Tsc2 PE=1 SV=1	1329	LGTDRHCQRPDTY	1000	R.HC#QRPDTYSR.S	Brain Young
Q61037	Tsc2	Tuberin OS=Mus musculus OX=10090 GN=Tsc2 PE=1 SV=1	52	RELSGECGLNNRI	1000	R.ELSGEC#GLNNR.I	Brain Young
Q8C7H1	Mmaa	Methylmalonic aciduria type A homolog, mitochondrial OS=Mus musculus OX=10090 GN=Mmaa PE=1 SV=1	181	AVDPSSCTSGGSL	1000	R.LSVLAVDPSSC#TSGGSLLGDK.T	Brain Young
Q8C7H1	Mmaa	Methylmalonic aciduria type A homolog, mitochondrial OS=Mus musculus OX=10090 GN=Mmaa PE=1 SV=1	97	VKGQRACLAEAIT	1000	R.AC#LAEAITLVESTHTR.K	Brain Young
P97819	Pla2g6	85/88 kDa calcium-independent phospholipase A2 OS=Mus musculus OX=10090 GN=Pla2g6 PE=1 SV=3	308	MLLKRGCDVDSTS	1000	R.GC#DVDSTSSSGNTALHVAVMR.N	Brain Young
P97819	Pla2g6	85/88 kDa calcium-independent phospholipase A2 OS=Mus musculus OX=10090 GN=Pla2g6 PE=1 SV=3	228	TPLHLACKMGKQE	1000	K.NASAGLNQVNNQGLTPLHLAC#K.M	Brain Young
P97819	Pla2g6	85/88 kDa calcium-independent phospholipase A2 OS=Mus musculus OX=10090 GN=Pla2g6 PE=1 SV=3	614	AVREPRCNQNINL	1000	R.C#NQNINLKPPTQPADQLVWR.A	Brain Young
P97819	Pla2g6	85/88 kDa calcium-independent phospholipase A2 OS=Mus musculus OX=10090 GN=Pla2g6 PE=1 SV=3	134	ELGIRECFHHSRI	1000	R.EC#FHHSR.I	Brain Young
P97819	Pla2g6	85/88 kDa calcium-independent phospholipase A2 OS=Mus musculus OX=10090 GN=Pla2g6 PE=1 SV=3	57	SNRTWDCVLVSPR	1000	R.TWDC#VLVSPR.N	Brain Young
P97819	Pla2g6	85/88 kDa calcium-independent phospholipase A2 OS=Mus musculus OX=10090 GN=Pla2g6 PE=1 SV=3	706	PQVPVTCVDVFRP	1000	K.SPQVPVTC#VDVFR.P	Brain Young
P97819	Pla2g6	85/88 kDa calcium-independent phospholipase A2 OS=Mus musculus OX=10090 GN=Pla2g6 PE=1 SV=3	242	VRVLLLCNARCNI	1000	R.VLLLC#NAR.C	Brain Young
A2A5R2	Arfgef2	Brefeldin A-inhibited guanine nucleotide-exchange protein 2 OS=Mus musculus OX=10090 GN=Arfgef2 PE=1 SV=1	1102	DFVRWLCAVSMDE	1000	R.WLC#AVSMDELASPHHPR.M	Brain Young
A2A5R2	Arfgef2	Brefeldin A-inhibited guanine nucleotide-exchange protein 2 OS=Mus musculus OX=10090 GN=Arfgef2 PE=1 SV=1	620	LDMARRCSVTSVE	1000	R.C#SVTSVESTVSSGTQTAIQDDPEQFEVIK.Q	Brain Young
A2A5R2	Arfgef2	Brefeldin A-inhibited guanine nucleotide-exchange protein 2 OS=Mus musculus OX=10090 GN=Arfgef2 PE=1 SV=1	725	VDQLDFCEKEFVS	1000	K.EVMYAYVDQLDFC#EK.E	Brain Young
A2A5R2	Arfgef2	Brefeldin A-inhibited guanine nucleotide-exchange protein 2 OS=Mus musculus OX=10090 GN=Arfgef2 PE=1 SV=1	36	SQLRRACQVALDE	1000	R.AC#QVALDEIK.A	Brain Young
A2A5R2	Arfgef2	Brefeldin A-inhibited guanine nucleotide-exchange protein 2 OS=Mus musculus OX=10090 GN=Arfgef2 PE=1 SV=1	940	CAVRIACIFGMQL	1000	R.IAC#IFGMQLER.D	Brain Young
A2A5R2	Arfgef2	Brefeldin A-inhibited guanine nucleotide-exchange protein 2 OS=Mus musculus OX=10090 GN=Arfgef2 PE=1 SV=1	1697	QRLLRVCSEALAY	1000	R.VC#SEALAYFITVNSESHR.E	Brain Young
A2A5R2	Arfgef2	Brefeldin A-inhibited guanine nucleotide-exchange protein 2 OS=Mus musculus OX=10090 GN=Arfgef2 PE=1 SV=1	1213	RDMVIRCIAQMVS	1000	R.C#IAQMVSSQAANIR.S	Brain Young
A2A5R2	Arfgef2	Brefeldin A-inhibited guanine nucleotide-exchange protein 2 OS=Mus musculus OX=10090 GN=Arfgef2 PE=1 SV=1	1624	LFKLLDCLQESHS	1000	K.LLDC#LQESHSFSK.A	Brain Young
A2A5R2	Arfgef2	Brefeldin A-inhibited guanine nucleotide-exchange protein 2 OS=Mus musculus OX=10090 GN=Arfgef2 PE=1 SV=1	90	VSTSLDCLQKLIA	1000	R.VVSTSLDC#LQK.L	Brain Young
A2A5R2	Arfgef2	Brefeldin A-inhibited guanine nucleotide-exchange protein 2 OS=Mus musculus OX=10090 GN=Arfgef2 PE=1 SV=1	1457	ARSGTNCLENLVI	1000	R.SGTNC#LENLVISNGEK.F	Brain Young
O08529	Capn2	Calpain-2 catalytic subunit OS=Mus musculus OX=10090 GN=Capn2 PE=1 SV=4	640	AGFKLPCQLHQVI	1000	K.LPC#QLHQVIVAR.F	Brain Young
O08529	Capn2	Calpain-2 catalytic subunit OS=Mus musculus OX=10090 GN=Capn2 PE=1 SV=4	405	EDGERGCTFLVGL	1000	R.GC#TFLVGLIQK.H	Brain Young
O08529	Capn2	Calpain-2 catalytic subunit OS=Mus musculus OX=10090 GN=Capn2 PE=1 SV=4	577	GFSIETCKIMVDM	1000	K.SDGFSIETC#K.I	Brain Young
O08529	Capn2	Calpain-2 catalytic subunit OS=Mus musculus OX=10090 GN=Capn2 PE=1 SV=4	240	KGSLLGCSIDITS	1000	K.GSLLGC#SIDITSAADSEAVTYQK.L	Brain Young
O08529	Capn2	Calpain-2 catalytic subunit OS=Mus musculus OX=10090 GN=Capn2 PE=1 SV=4	498	HKDGDFCIRVFSE	1000	K.DGDFC#LR.V	Brain Young
O08529	Capn2	Calpain-2 catalytic subunit OS=Mus musculus OX=10090 GN=Capn2 PE=1 SV=4	82	KRPTEICADPQFI	1000	K.RPTEIC#ADPQFIIGGATR.T	Brain Young
E9PUR0	Ankhd1	Ankyrin repeat and KH domain-containing 1 OS=Mus musculus OX=10090 GN=Ankhd1 PE=1 SV=1	216	RSLAEACSDGDVN	1000	R.SLAEAC#SDGDVNAVR.K	Brain Young
E9PUR0	Ankhd1	Ankyrin repeat and KH domain-containing 1 OS=Mus musculus OX=10090 GN=Ankhd1 PE=1 SV=1	1715	IMGRGGCNITAIQ	1000	R.GGC#NITAIQDVTGAHIDVDK.Q	Brain Young
E9PUR0	Ankhd1	Ankyrin repeat and KH domain-containing 1 OS=Mus musculus OX=10090 GN=Ankhd1 PE=1 SV=1	876	ESPHQQCSNRGVF	1000	R.DTESPHQQC#SNR.G	Brain Young
E9PUR0	Ankhd1	Ankyrin repeat and KH domain-containing 1 OS=Mus musculus OX=10090 GN=Ankhd1 PE=1 SV=1	1311	KGHYKFCELLINR	1000	K.FC#ELLINR.G	Brain Young
P54830	Ptpn5	Tyrosine-protein phosphatase non-receptor type 5 OS=Mus musculus OX=10090 GN=Ptpn5 PE=1 SV=2	384	EEMNEKCTEYWPE	1000	K.C#TEYWPEEQVVHDGVEITVQK.V	Brain Young
Q8BUL6	Plekha1	Pleckstrin homology domain-containing family A member 1 OS=Mus musculus OX=10090 GN=Plekha1 PE=1 SV=1	163	KEEVNECGESLDR	1000	K.EEVNEC#GESLDR.N	Brain Young
Q8BUL6	Plekha1	Pleckstrin homology domain-containing family A member 1 OS=Mus musculus OX=10090 GN=Plekha1 PE=1 SV=1	11	DRQNRICGFLDIE	1000	R.IC#GFLDIEENENSGK.F	Brain Young
Q8BUL6	Plekha1	Pleckstrin homology domain-containing family A member 1 OS=Mus musculus OX=10090 GN=Plekha1 PE=1 SV=1	311	RRLSNPCIQRSIP	1000	R.LSNPC#IQR.S	Brain Young
P61202	Cops2	COP9 signalosome complex subunit 2 OS=Mus musculus OX=10090 GN=Cops2 PE=1 SV=1	392	ESLLVQCILDNTI	1000	K.ELNIDVADVESLLVQC#ILDNTIHGR.I	Brain Young
P61202	Cops2	COP9 signalosome complex subunit 2 OS=Mus musculus OX=10090 GN=Cops2 PE=1 SV=1	179	RQLHQSCQTDDGE	1000	R.QLHQSC#QTDDGEDDLK.K	Brain Young
Q8CIN4	Pak2	Serine/threonine-protein kinase PAK 2 OS=Mus musculus OX=10090 GN=Pak2 PE=1 SV=1	352	AAVCRECLQALEF	1000	R.EC#LQALEFLHANQVIHR.D	Brain Young
Q8BP47	NARS1	Asparagine--tRNA ligase, cytoplasmic OS=Mus musculus OX=10090 GN=NARS1 PE=1 SV=2	449	NEPILLCRFPVEI	1000	R.LM*TDTINEPILLC#R.F	Brain Young
Q8BP47	NARS1	Asparagine--tRNA ligase, cytoplasmic OS=Mus musculus OX=10090 GN=NARS1 PE=1 SV=2	277	FFDRGYCEVTTPT	1000	R.GYC#EVTTPTLVQTQVEGGATLFK.L	Brain Young
Q8BP47	NARS1	Asparagine--tRNA ligase, cytoplasmic OS=Mus musculus OX=10090 GN=NARS1 PE=1 SV=2	370	RLEDLVCDVVDRV	1000	R.LEDLVC#DVVDR.V	Brain Young
Q8BP47	NARS1	Asparagine--tRNA ligase, cytoplasmic OS=Mus musculus OX=10090 GN=NARS1 PE=1 SV=2	522	QRKYGTCPHGGYG	1000	K.YGTC#PHGGYGLGLER.F	Brain Young
Q8BP47	NARS1	Asparagine--tRNA ligase, cytoplasmic OS=Mus musculus OX=10090 GN=NARS1 PE=1 SV=2	548	YHIRDVCLYPRFL	1000	R.DVC#LYPR.F	Brain Young
Q8BP47	NARS1	Asparagine--tRNA ligase, cytoplasmic OS=Mus musculus OX=10090 GN=NARS1 PE=1 SV=2	125	SLPEPACVKISAL	1000	K.NDPSLPEPAC#VK.I	Brain Young
Q9D7X8	Ggct	Gamma-glutamylcyclotransferase OS=Mus musculus OX=10090 GN=Ggct PE=1 SV=1	144	QYKKVICMGAKEN	1000	K.VIC#M*GAK.E	Brain Young
Q9CPY7	Lap3	Cytosol aminopeptidase OS=Mus musculus OX=10090 GN=Lap3 PE=1 SV=3	129	AAVAAGCRQVQDL	1000	R.AAVAAGC#R.Q	Brain Young
Q9CPY7	Lap3	Cytosol aminopeptidase OS=Mus musculus OX=10090 GN=Lap3 PE=1 SV=3	335	IGLAPLCENMPSG	1000	K.LNLPINIIGLAPLC#ENM*PSGK.A	Brain Young
Q9CPY7	Lap3	Cytosol aminopeptidase OS=Mus musculus OX=10090 GN=Lap3 PE=1 SV=3	313	GGAATICSAIVSA	1000	R.ADM*GGAATIC#SAIVSAAK.L	Brain Young
Q9CPY7	Lap3	Cytosol aminopeptidase OS=Mus musculus OX=10090 GN=Lap3 PE=1 SV=3	462	YRSAGACTAAAFL	1000	R.SAGAC#TAAAFLR.E	Brain Young
Q9CPY7	Lap3	Cytosol aminopeptidase OS=Mus musculus OX=10090 GN=Lap3 PE=1 SV=3	445	TRQVIDCQLADVN	1000	R.QVIDC#QLADVNNLGK.Y	Brain Young
Q9CPY7	Lap3	Cytosol aminopeptidase OS=Mus musculus OX=10090 GN=Lap3 PE=1 SV=3	145	SVEVDPCGDAQAA	1000	R.QVQDLELPSVEVDPC#GDAQAAAEGAVLGLYEYDDLK.Q	Brain Young
P01831	Thy1	Thy-1 membrane glycoprotein OS=Mus musculus OX=10090 GN=Thy1 PE=1 SV=1	28	VTSLTACLVNQNL	1000	K.VTSLTAC#LVNQNLR.L	Brain Young
P01831	Thy1	Thy-1 membrane glycoprotein OS=Mus musculus OX=10090 GN=Thy1 PE=1 SV=1	105	DEGDYFCELQVSG	1000	K.DEGDYFC#ELQVSGANPMSSNK.S	Brain Young
Q5EG47	Prkaa1	5'-AMP-activated protein kinase catalytic subunit alpha-1 OS=Mus musculus OX=10090 GN=Prkaa1 PE=1 SV=2	185	EFLRTSCGSPNYA	1000	R.TSC#GSPNYAAPEVISGR.L	Brain Young
Q5EG47	Prkaa1	5'-AMP-activated protein kinase catalytic subunit alpha-1 OS=Mus musculus OX=10090 GN=Prkaa1 PE=1 SV=2	141	LSGVDYCHRHMVV	1000	R.LFQQILSGVDYC#HR.H	Brain Young
P60202	Plp1	Myelin proteolipid protein OS=Mus musculus OX=10090 GN=Plp1 PE=1 SV=2	201	ASIGSLCADARMY	1000	K.TSASIGSLC#ADAR.M	Brain Young
P60202	Plp1	Myelin proteolipid protein OS=Mus musculus OX=10090 GN=Plp1 PE=1 SV=2	220	AFPGKVCGSNLLS	1000	K.VC#GSNLLSIC#K.T	Brain Young
P60202	Plp1	Myelin proteolipid protein OS=Mus musculus OX=10090 GN=Plp1 PE=1 SV=2	228	SNLLSICKTAEFQ	1000	K.VC#GSNLLSIC#K.T	Brain Young
P60202	Plp1	Myelin proteolipid protein OS=Mus musculus OX=10090 GN=Plp1 PE=1 SV=2	139	HSLERVCHCLGKW	1000	R.VC#HC#LGK.W	Brain Young
P12382	Pfkl	ATP-dependent 6-phosphofructokinase, liver type OS=Mus musculus OX=10090 GN=Pfkl PE=1 SV=4	630	VLRNEKCHEHYTT	1000	K.C#HEHYTTEFLYNLYSSEGR.G	Brain Young
P12382	Pfkl	ATP-dependent 6-phosphofructokinase, liver type OS=Mus musculus OX=10090 GN=Pfkl PE=1 SV=4	708	NAPDSACVIGLRK	1000	R.VFANAPDSAC#VIGLR.K	Brain Young
G3X9J0	Sipa1l3	Signal-induced proliferation-associated 1-like protein 3 OS=Mus musculus OX=10090 GN=Sipa1l3 PE=1 SV=1	826	KDLAENCVSNTPI	1000	K.DLAENC#VSNTPIDSSGK.F	Brain Young
G3X9J0	Sipa1l3	Signal-induced proliferation-associated 1-like protein 3 OS=Mus musculus OX=10090 GN=Sipa1l3 PE=1 SV=1	400	STEDLNCKENLEQ	1000	R.AHSLGTLDPAFTSTEDLNC#K.E	Brain Young
G3X9J0	Sipa1l3	Signal-induced proliferation-associated 1-like protein 3 OS=Mus musculus OX=10090 GN=Sipa1l3 PE=1 SV=1	248	ALSGGSCGTKGDP	1000	R.ELLQVDPGALSGGSC#GTK.G	Brain Young
G3X9J0	Sipa1l3	Signal-induced proliferation-associated 1-like protein 3 OS=Mus musculus OX=10090 GN=Sipa1l3 PE=1 SV=1	614	LDEQGLCRKHKVG	1000	K.LDEQGLC#R.K	Brain Young
G3X9J0	Sipa1l3	Signal-induced proliferation-associated 1-like protein 3 OS=Mus musculus OX=10090 GN=Sipa1l3 PE=1 SV=1	1543	LSDESLCSGRREP	1000	R.TLSDESLC#SGR.R	Brain Young
G3X9J0	Sipa1l3	Signal-induced proliferation-associated 1-like protein 3 OS=Mus musculus OX=10090 GN=Sipa1l3 PE=1 SV=1	173	EITLSECDVEEPG	1000	R.SSSEITLSEC#DVEEPGDPR.G	Brain Young
G3X9J0	Sipa1l3	Signal-induced proliferation-associated 1-like protein 3 OS=Mus musculus OX=10090 GN=Sipa1l3 PE=1 SV=1	420	NDLLLSCPHFRNE	1000	K.ENLEQDLGDDNSNDLLLSC#PHFR.N	Brain Young
G3X9J0	Sipa1l3	Signal-induced proliferation-associated 1-like protein 3 OS=Mus musculus OX=10090 GN=Sipa1l3 PE=1 SV=1	1426	PSQLSQCSPFQLS	1000	R.PSQLSQC#SPFQLSTSVPK.S	Brain Young
Q8C570	Rae1	mRNA export factor OS=Mus musculus OX=10090 GN=Rae1 PE=1 SV=1	106	KVFTASCDKTAKM	1000	K.VFTASC#DK.T	Brain Young
Q8C570	Rae1	mRNA export factor OS=Mus musculus OX=10090 GN=Rae1 PE=1 SV=1	143	KAPNYSCVMTGSW	1000	K.APNYSC#VMTGSWDK.T	Brain Young
Q8C570	Rae1	mRNA export factor OS=Mus musculus OX=10090 GN=Rae1 PE=1 SV=1	68	WANDVRCWEVQDS	1000	R.C#WEVQDSGQTIPK.A	Brain Young
B2RUK5	Mccc2	Methylcrotonoyl-CoA carboxylase OS=Mus musculus OX=10090 GN=Mccc2 PE=1 SV=1	431	MVAAVACAKVPKI	1000	K.M*VAAVAC#AK.V	Brain Young
B2RUK5	Mccc2	Methylcrotonoyl-CoA carboxylase OS=Mus musculus OX=10090 GN=Mccc2 PE=1 SV=1	167	LQNRLPCIYLVDS	1000	R.LPC#IYLVDSGGANLPR.Q	Brain Young
B2RUK5	Mccc2	Methylcrotonoyl-CoA carboxylase OS=Mus musculus OX=10090 GN=Mccc2 PE=1 SV=1	131	RVSGVECMIVAND	1000	R.VSGVEC#M*IVANDATVK.G	Brain Young
B2RUK5	Mccc2	Methylcrotonoyl-CoA carboxylase OS=Mus musculus OX=10090 GN=Mccc2 PE=1 SV=1	267	GGADLHCRKSGVT	1000	K.AATGEEVSAEDLGGADLHC#R.K	Brain Young
Q8BWY3	Etf1	Eukaryotic peptide chain release factor subunit 1 OS=Mus musculus OX=10090 GN=Etf1 PE=1 SV=4	97	NGLVVYCGTIVTE	1000	K.VPPNGLVVYC#GTIVTEEGK.E	Brain Young
Q8BWY3	Etf1	Eukaryotic peptide chain release factor subunit 1 OS=Mus musculus OX=10090 GN=Etf1 PE=1 SV=4	127	NTSLYLCDNKFHT	1000	K.PINTSLYLC#DNK.F	Brain Young
Q8BWY3	Etf1	Eukaryotic peptide chain release factor subunit 1 OS=Mus musculus OX=10090 GN=Etf1 PE=1 SV=4	335	MRYVLHCQGTEEE	1000	R.YVLHC#QGTEEEK.I	Brain Young
Q8BWY3	Etf1	Eukaryotic peptide chain release factor subunit 1 OS=Mus musculus OX=10090 GN=Etf1 PE=1 SV=4	302	QDTGKYCFGVEDT	1000	K.YC#FGVEDTLK.A	Brain Young
Q9CQ60	Pgls	6-phosphogluconolactonase OS=Mus musculus OX=10090 GN=Pgls PE=1 SV=1	33	AQRAASCLEGDRG	1000	R.AASC#LEGDR.G	Brain Young
Q9CQ60	Pgls	6-phosphogluconolactonase OS=Mus musculus OX=10090 GN=Pgls PE=1 SV=1	78	RWTLGFCDERLVP	1000	R.WTLGFC#DER.L	Brain Young
P70168	Kpnb1	Importin subunit beta-1 OS=Mus musculus OX=10090 GN=Kpnb1 PE=1 SV=2	543	KNSAKDCYPAVQK	1000	K.DC#YPAVQK.T	Brain Young
P70168	Kpnb1	Importin subunit beta-1 OS=Mus musculus OX=10090 GN=Kpnb1 PE=1 SV=2	345	DDDWNPCKAAGVC	1000	K.QDENDDDDDWNPC#K.A	Brain Young
P70168	Kpnb1	Importin subunit beta-1 OS=Mus musculus OX=10090 GN=Kpnb1 PE=1 SV=2	158	EAIGYICQDIDPE	1000	K.ESTLEAIGYIC#QDIDPEQLQDK.S	Brain Young
P70168	Kpnb1	Importin subunit beta-1 OS=Mus musculus OX=10090 GN=Kpnb1 PE=1 SV=2	765	NELRESCLEAYTG	1000	R.ESC#LEAYTGIVQGLK.G	Brain Young
Q8R332	Nup58	Nucleoporin p58/p45 OS=Mus musculus OX=10090 GN=Nup58 PE=1 SV=1	240	NLPPVICQDVENL	1000	K.DENLPPVIC#QDVENLQK.F	Brain Young
Q3UEK9	Ahsg	Alpha-2-HS-glycoprotein OS=Mus musculus OX=10090 GN=Ahsg PE=1 SV=1	208	VIAATDCTAKEVT	1000	R.AQNVPLPVSTLVEFVIAATDC#TAK.E	Brain Young
Q3UEK9	Ahsg	Alpha-2-HS-glycoprotein OS=Mus musculus OX=10090 GN=Ahsg PE=1 SV=1	336	GPVSPMCPGRIRH	1000	K.VGQPGAAGPVSPM*C#PGR.I	Brain Young
Q3UEK9	Ahsg	Alpha-2-HS-glycoprotein OS=Mus musculus OX=10090 GN=Ahsg PE=1 SV=1	247	EEVSVACKLFQTQ	1000	K.ANLM*HNLGGEEVSVAC#K.L	Brain Young
Q3UEK9	Ahsg	Alpha-2-HS-glycoprotein OS=Mus musculus OX=10090 GN=Ahsg PE=1 SV=1	114	HAVEGDCDFHILK	1000	R.QLTEHAVEGDC#DFHILK.Q	Brain Young
Q3UEK9	Ahsg	Alpha-2-HS-glycoprotein OS=Mus musculus OX=10090 GN=Ahsg PE=1 SV=1	132	RVMHTQCHSTPDS	1000	R.VMHTQC#HSTPDSAEDVR.K	Brain Young
A0A1B0GRV0	Bpnt1	3'(2'),5'-bisphosphate nucleotidase 1 OS=Mus musculus OX=10090 GN=Bpnt1 PE=1 SV=1	258	VFASPGCKKWDTC	1000	K.ASAYVFASPGC#K.K	Brain Young
A0A1B0GRV0	Bpnt1	3'(2'),5'-bisphosphate nucleotidase 1 OS=Mus musculus OX=10090 GN=Bpnt1 PE=1 SV=1	59	LVQMSICSSLARK	1000	R.LVQM*SIC#SSLAR.K	Brain Young
A0A1B0GRV0	Bpnt1	3'(2'),5'-bisphosphate nucleotidase 1 OS=Mus musculus OX=10090 GN=Bpnt1 PE=1 SV=1	264	CKKWDTCAPEVIL	1000	K.WDTC#APEVILHAVGGK.L	Brain Young
A0A1B0GRV0	Bpnt1	3'(2'),5'-bisphosphate nucleotidase 1 OS=Mus musculus OX=10090 GN=Bpnt1 PE=1 SV=1	221	NQLVTDCISAMNP	1000	R.SHSNQLVTDC#ISAMNPDTVLR.V	Brain Young
A0A1B0GRV0	Bpnt1	3'(2'),5'-bisphosphate nucleotidase 1 OS=Mus musculus OX=10090 GN=Bpnt1 PE=1 SV=1	100	EILKQPCPSQYSA	1000	K.QPC#PSQYSAIK.E	Brain Young
A0A1B0GRV0	Bpnt1	3'(2'),5'-bisphosphate nucleotidase 1 OS=Mus musculus OX=10090 GN=Bpnt1 PE=1 SV=1	28	AGTIVRCVIAEGD	1000	R.C#VIAEGDLGIVQK.T	Brain Young
A0A3B2WCN9	Tjp2	Tight junction protein ZO-2 OS=Mus musculus OX=10090 GN=Tjp2 PE=1 SV=1	919	GADYLSCDSRLIS	1000	R.MSYLTAMGADYLSC#DSR.L	Brain Young
A0A3B2WCN9	Tjp2	Tight junction protein ZO-2 OS=Mus musculus OX=10090 GN=Tjp2 PE=1 SV=1	604	YRDILACGRGDSF	1000	R.DILAC#GR.G	Brain Young
A0A3B2WCN9	Tjp2	Tight junction protein ZO-2 OS=Mus musculus OX=10090 GN=Tjp2 PE=1 SV=1	618	IRSHFECEKETPQ	1000	R.SHFEC#EK.E	Brain Young
Q922D8	Mthfd1	C-1-tetrahydrofolate synthase, cytoplasmic OS=Mus musculus OX=10090 GN=Mthfd1 PE=1 SV=4	152	PCTPKGCLELIKE	1000	K.GC#LELIK.E	Brain Young
Q922D8	Mthfd1	C-1-tetrahydrofolate synthase, cytoplasmic OS=Mus musculus OX=10090 GN=Mthfd1 PE=1 SV=4	236	GAVVIDCGINYVP	1000	K.PGAVVIDC#GINYVPDDTK.P	Brain Young
Q922D8	Mthfd1	C-1-tetrahydrofolate synthase, cytoplasmic OS=Mus musculus OX=10090 GN=Mthfd1 PE=1 SV=4	602	KGEPISCEDLGVS	1000	K.GEPISC#EDLGVSGALTVLM*K.D	Brain Young
Q922D8	Mthfd1	C-1-tetrahydrofolate synthase, cytoplasmic OS=Mus musculus OX=10090 GN=Mthfd1 PE=1 SV=4	863	FGNLPICMAKTHL	1000	K.QGFGNLPIC#MAK.T	Brain Young
Q922D8	Mthfd1	C-1-tetrahydrofolate synthase, cytoplasmic OS=Mus musculus OX=10090 GN=Mthfd1 PE=1 SV=4	785	AFDAVKCTHWAEG	1000	K.C#THWAEGGQGALALAQAVQR.A	Brain Young
Q922D8	Mthfd1	C-1-tetrahydrofolate synthase, cytoplasmic OS=Mus musculus OX=10090 GN=Mthfd1 PE=1 SV=4	408	RQNVFACVRQPSQ	1000	R.QNVFAC#VR.Q	Brain Young
Q922D8	Mthfd1	C-1-tetrahydrofolate synthase, cytoplasmic OS=Mus musculus OX=10090 GN=Mthfd1 PE=1 SV=4	195	NATVTTCHSKTAN	1000	K.IVGAPMHDLLLWNNATVTTC#HSK.T	Brain Young
F8VPQ1	Dock3	Dedicator of cytokinesis protein 3 OS=Mus musculus OX=10090 GN=Dock3 PE=1 SV=1	713	LKWYMDCSAELIR	1000	K.WYMDC#SAELIR.Q	Brain Young
F8VPQ1	Dock3	Dedicator of cytokinesis protein 3 OS=Mus musculus OX=10090 GN=Dock3 PE=1 SV=1	575	KEDYNGCPNIPSS	1000	K.EDYNGC#PNIPSSLIFQR.S	Brain Young
F8VPQ1	Dock3	Dedicator of cytokinesis protein 3 OS=Mus musculus OX=10090 GN=Dock3 PE=1 SV=1	749	LYSRATCGMEEEQ	1000	R.ATC#GMEEEQFR.S	Brain Young
F8VPQ1	Dock3	Dedicator of cytokinesis protein 3 OS=Mus musculus OX=10090 GN=Dock3 PE=1 SV=1	1640	DKLSPACSGTSTP	1000	K.LSPAC#SGTSTPR.G	Brain Young
F8VPQ1	Dock3	Dedicator of cytokinesis protein 3 OS=Mus musculus OX=10090 GN=Dock3 PE=1 SV=1	461	GEILKDCISLGSG	1000	K.DC#ISLGSGEPNR.S	Brain Young
F8VPQ1	Dock3	Dedicator of cytokinesis protein 3 OS=Mus musculus OX=10090 GN=Dock3 PE=1 SV=1	347	VLKVYTCNNESEW	1000	K.VYTC#NNESEWTQIHENIIR.K	Brain Young
F8VPQ1	Dock3	Dedicator of cytokinesis protein 3 OS=Mus musculus OX=10090 GN=Dock3 PE=1 SV=1	272	EKIERMCALFTDL	1000	R.M*C#ALFTDLSSK.D	Brain Young
F8VPQ1	Dock3	Dedicator of cytokinesis protein 3 OS=Mus musculus OX=10090 GN=Dock3 PE=1 SV=1	1314	EFGIPLCRELACQ	1000	K.SWEFGIPLC#R.E	Brain Young
F8VPQ1	Dock3	Dedicator of cytokinesis protein 3 OS=Mus musculus OX=10090 GN=Dock3 PE=1 SV=1	15	KYGVVICSFRGSV	1000	K.YGVVIC#SFR.G	Brain Young
F8VPQ1	Dock3	Dedicator of cytokinesis protein 3 OS=Mus musculus OX=10090 GN=Dock3 PE=1 SV=1	1820	QQVVGACKPCSDP	1000	R.ALFQQVVGAC#K.P	Brain Young
F8VPQ1	Dock3	Dedicator of cytokinesis protein 3 OS=Mus musculus OX=10090 GN=Dock3 PE=1 SV=1	1961	SHSAPGCVLPQDP	1000	R.SHSAPGC#VLPQDPMDPPALPPK.P	Brain Young
F8VPQ1	Dock3	Dedicator of cytokinesis protein 3 OS=Mus musculus OX=10090 GN=Dock3 PE=1 SV=1	1219	ENKKVGCTVNLMN	1000	K.VGC#TVNLMNFYK.S	Brain Young
Q545S0	Tst	Sulfurtransferase OS=Mus musculus OX=10090 GN=Tst PE=1 SV=1	248	QPLIATCRKGVTA	1000	K.VDLSQPLIATC#R.K	Brain Young
Q545S0	Tst	Sulfurtransferase OS=Mus musculus OX=10090 GN=Tst PE=1 SV=1	64	FFDIEECRDTTSP	1000	R.HVPGASFFDIEEC#R.D	Brain Young
Q6GV12	Kdsr	3-ketodihydrosphingosine reductase OS=Mus musculus OX=10090 GN=Kdsr PE=1 SV=1	245	SETTAICKPEQVA	1000	R.LISETTAIC#KPEQVAK.Q	Brain Young
Q6GV12	Kdsr	3-ketodihydrosphingosine reductase OS=Mus musculus OX=10090 GN=Kdsr PE=1 SV=1	121	VDMLVNCAGTSMS	1000	K.LGPVDM*LVNC#AGTSMSGK.F	Brain Young
Q925I1	Atad3	ATPase family AAA domain-containing protein 3 OS=Mus musculus OX=10090 GN=Atad3 PE=1 SV=1	514	FDYGKKCSEVAQL	1000	K.C#SEVAQLTEGM*SGR.E	Brain Young
Q925I1	Atad3	ATPase family AAA domain-containing protein 3 OS=Mus musculus OX=10090 GN=Atad3 PE=1 SV=1	591	HPSLLSCxxxxxx	1000	K.VERPDSQTNKPPHPSLLSC#.-	Brain Young
A2AVR6	Acot11	Acyl-coenzyme A thioesterase 11 OS=Mus musculus OX=10090 GN=Acot11 PE=1 SV=1	322	SMEVGVCVEAYRQ	1000	K.HSMEVGVC#VEAYR.Q	Brain Young
A2AVR6	Acot11	Acyl-coenzyme A thioesterase 11 OS=Mus musculus OX=10090 GN=Acot11 PE=1 SV=1	100	WIDTTACLSAERH	1000	K.WIDTTAC#LSAER.H	Brain Young
A2AVR6	Acot11	Acyl-coenzyme A thioesterase 11 OS=Mus musculus OX=10090 GN=Acot11 PE=1 SV=1	157	VVSEDLCSEKQWS	1000	R.AFNSSM*EVGIQVVSEDLC#SEK.Q	Brain Young
A2AVR6	Acot11	Acyl-coenzyme A thioesterase 11 OS=Mus musculus OX=10090 GN=Acot11 PE=1 SV=1	518	ASRRKPCDNGDPY	1000	R.KPC#DNGDPYVIALR.S	Brain Young
A2AVR6	Acot11	Acyl-coenzyme A thioesterase 11 OS=Mus musculus OX=10090 GN=Acot11 PE=1 SV=1	279	IAASRLCHAHPTL	1000	R.LC#HAHPTLK.A	Brain Young
A2AVR6	Acot11	Acyl-coenzyme A thioesterase 11 OS=Mus musculus OX=10090 GN=Acot11 PE=1 SV=1	78	SQLVLPCHTNHRG	1000	R.NPTEVQM*SQLVLPC#HTNHR.G	Brain Young
A2AVR6	Acot11	Acyl-coenzyme A thioesterase 11 OS=Mus musculus OX=10090 GN=Acot11 PE=1 SV=1	220	KDLLTHCVIQDDL	1000	K.DLLTHC#VIQDDLDK.D	Brain Young
A2AVR6	Acot11	Acyl-coenzyme A thioesterase 11 OS=Mus musculus OX=10090 GN=Acot11 PE=1 SV=1	230	DDLDKDCSNMVPA	1000	K.DC#SNM*VPAEK.T	Brain Young
A2AVR6	Acot11	Acyl-coenzyme A thioesterase 11 OS=Mus musculus OX=10090 GN=Acot11 PE=1 SV=1	596	YNTFKACESFLLD	1000	K.AC#ESFLLDNR.N	Brain Young
Q61838	Pzp	Pregnancy zone protein OS=Mus musculus OX=10090 GN=Pzp PE=1 SV=3	340	LTGIGSCEIANAL	1000	K.EEGTGIELTGIGSC#EIANALSK.L	Brain Young
Q61838	Pzp	Pregnancy zone protein OS=Mus musculus OX=10090 GN=Pzp PE=1 SV=3	1092	KQKENGCFQQSGY	1000	K.ENGC#FQQSGYLLNNAMK.G	Brain Young
Q61838	Pzp	Pregnancy zone protein OS=Mus musculus OX=10090 GN=Pzp PE=1 SV=3	689	IHKPRFCQEFQHY	1000	R.FC#QEFQHYPAM*GGVAPQALAVAASGPGSSFR.A	Brain Young
Q61838	Pzp	Pregnancy zone protein OS=Mus musculus OX=10090 GN=Pzp PE=1 SV=3	249	ELPITACGVYTYG	1000	K.TM*AFLEEELPITAC#GVYTYGK.P	Brain Young
Q61838	Pzp	Pregnancy zone protein OS=Mus musculus OX=10090 GN=Pzp PE=1 SV=3	1339	KGSGSGCVYLQTS	1000	K.GSGSGC#VYLQTSLK.Y	Brain Young
Q61838	Pzp	Pregnancy zone protein OS=Mus musculus OX=10090 GN=Pzp PE=1 SV=3	642	YKDHENCISGEDI	1000	K.DHENC#ISGEDITHNGIVYTPK.H	Brain Young
Q8BMS1	Hadha	Trifunctional enzyme subunit alpha, mitochondrial OS=Mus musculus OX=10090 GN=Hadha PE=1 SV=1	470	SVTPEHCIFASNT	1000	K.EVESVTPEHC#IFASNTSALPINQIAAVSK.R	Brain Young
Q8BMS1	Hadha	Trifunctional enzyme subunit alpha, mitochondrial OS=Mus musculus OX=10090 GN=Hadha PE=1 SV=1	349	YNGQVLCKKNKFG	1000	K.ALM*GLYNGQVLC#K.K	Brain Young
Q8BMS1	Hadha	Trifunctional enzyme subunit alpha, mitochondrial OS=Mus musculus OX=10090 GN=Hadha PE=1 SV=1	747	GTQFTPCQLLLDH	1000	R.KYESAYGTQFTPC#QLLLDHANNSSK.K	Brain Young
P26883	Fkbp1a	Peptidyl-prolyl cis-trans isomerase FKBP1A OS=Mus musculus OX=10090 GN=Fkbp1a PE=1 SV=2	23	PKRGQTCVVHYTG	1000	R.GQTC#VVHYTGM*LEDGK.K	Brain Young
D3YWJ3	Rps2	40S ribosomal protein S2 OS=Mus musculus OX=10090 GN=Rps2 PE=1 SV=1	222	MAGIDDCYTSARG	1000	K.LLM*MAGIDDC#YTSAR.G	Brain Young
D3YWJ3	Rps2	40S ribosomal protein S2 OS=Mus musculus OX=10090 GN=Rps2 PE=1 SV=1	182	KPHTVPCKVTGRC	1000	K.PHTVPC#K.V	Brain Young
D3YWJ3	Rps2	40S ribosomal protein S2 OS=Mus musculus OX=10090 GN=Rps2 PE=1 SV=1	188	CKVTGRCGSVLVR	1000	R.C#GSVLVR.L	Brain Young
D3YWJ3	Rps2	40S ribosomal protein S2 OS=Mus musculus OX=10090 GN=Rps2 PE=1 SV=1	229	YTSARGCTATLGN	1000	R.GC#TATLGNFAK.A	Brain Young
Q3TZT4	Inpp5a	Inositol-polyphosphate 5-phosphatase OS=Mus musculus OX=10090 GN=Inpp5a PE=1 SV=1	61	HFMALHCQEFGGK	1000	K.PHFMALHC#QEFGGK.N	Brain Young
Q3TZT4	Inpp5a	Inositol-polyphosphate 5-phosphatase OS=Mus musculus OX=10090 GN=Inpp5a PE=1 SV=1	167	QDYFPECKWSRKG	1000	K.FPQDYFPEC#K.W	Brain Young
Q3TZT4	Inpp5a	Inositol-polyphosphate 5-phosphatase OS=Mus musculus OX=10090 GN=Inpp5a PE=1 SV=1	389	HIGPNVCMGDHKP	1000	K.VATYDHIGPNVC#M*GDHK.P	Brain Young
E9Q5F4	Actb	Actin, cytoplasmic 1 (Fragment) OS=Mus musculus OX=10090 GN=Actb PE=1 SV=1	257	GNERFRCPEALFQ	1000	R.C#PEALFQPS.-	Brain Young
P63260	Actg1	Actin, cytoplasmic 2 OS=Mus musculus OX=10090 GN=Actg1 PE=1 SV=1	217	DIKEKLCYVALDF	1000	K.LC#YVALDFEQEM*ATAASSSSLEK.S	Brain Young
F7BJK1	Pcdh1	Protocadherin 1 (Fragment) OS=Mus musculus OX=10090 GN=Pcdh1 PE=1 SV=1	271	ENAAVTCVVAGDV	1000	R.DEGENAAVTC#VVAGDVPFQLR.Q	Brain Young
F7BJK1	Pcdh1	Protocadherin 1 (Fragment) OS=Mus musculus OX=10090 GN=Pcdh1 PE=1 SV=1	959	VAMTGTCTRECSE	1000	R.TTPDGSIGEMEHPENDLRPLPDVAMTGTC#TR.E	Brain Young
F7BJK1	Pcdh1	Protocadherin 1 (Fragment) OS=Mus musculus OX=10090 GN=Pcdh1 PE=1 SV=1	1041	HSSHDSCKDSATL	1000	R.LLPSYSAFSHSSHDSC#K.D	Brain Young
P14824	Anxa6	Annexin A6 OS=Mus musculus OX=10090 GN=Anxa6 PE=1 SV=3	669	KALLALCGGEDxx	1000	K.ALLALC#GGED.-	Brain Young
P14824	Anxa6	Annexin A6 OS=Mus musculus OX=10090 GN=Anxa6 PE=1 SV=3	114	VGTDEKCLIEILA	1000	K.C#LIEILASR.T	Brain Young
P14824	Anxa6	Annexin A6 OS=Mus musculus OX=10090 GN=Anxa6 PE=1 SV=3	358	ELKGTVCAANDFN	1000	K.GTVC#AANDFNPDADAK.A	Brain Young
P14824	Anxa6	Annexin A6 OS=Mus musculus OX=10090 GN=Anxa6 PE=1 SV=3	96	MRPLAYCDAKEIK	1000	R.PLAYC#DAK.E	Brain Young
P14824	Anxa6	Annexin A6 OS=Mus musculus OX=10090 GN=Anxa6 PE=1 SV=3	59	KQRQEICQNYKSL	1000	R.QEIC#QNYK.S	Brain Young
P14824	Anxa6	Annexin A6 OS=Mus musculus OX=10090 GN=Anxa6 PE=1 SV=3	552	RFMTVLCTRSYPH	1000	R.FMTVLC#TR.S	Brain Young
P70398	Usp9x	Probable ubiquitin carboxyl-terminal hydrolase FAF-X OS=Mus musculus OX=10090 GN=Usp9x PE=1 SV=2	1340	EQFFLMCTRCCMG	1000	R.QVAQEQFFLM*C#TR.C	Brain Young
P70398	Usp9x	Probable ubiquitin carboxyl-terminal hydrolase FAF-X OS=Mus musculus OX=10090 GN=Usp9x PE=1 SV=2	159	HRLVELCVAKLAQ	1000	R.LVELC#VAK.L	Brain Young
P70398	Usp9x	Probable ubiquitin carboxyl-terminal hydrolase FAF-X OS=Mus musculus OX=10090 GN=Usp9x PE=1 SV=2	193	YNGTRPCESVSSS	1000	R.PC#ESVSSSVQLPEDELFAR.S	Brain Young
P70398	Usp9x	Probable ubiquitin carboxyl-terminal hydrolase FAF-X OS=Mus musculus OX=10090 GN=Usp9x PE=1 SV=2	1061	EKLRAICLDHAKL	1000	R.AIC#LDHAK.L	Brain Young
P70398	Usp9x	Probable ubiquitin carboxyl-terminal hydrolase FAF-X OS=Mus musculus OX=10090 GN=Usp9x PE=1 SV=2	1237	RYMPDICVIRAIQ	1000	R.YM*PDIC#VIR.A	Brain Young
P70398	Usp9x	Probable ubiquitin carboxyl-terminal hydrolase FAF-X OS=Mus musculus OX=10090 GN=Usp9x PE=1 SV=2	2293	KKIIEDCSNSDET	1000	K.IIEDC#SNSDETVK.L	Brain Young
P70398	Usp9x	Probable ubiquitin carboxyl-terminal hydrolase FAF-X OS=Mus musculus OX=10090 GN=Usp9x PE=1 SV=2	1771	GANAYHCEKCNKK	1000	K.GDLLEGANAYHC#EK.C	Brain Young
P70398	Usp9x	Probable ubiquitin carboxyl-terminal hydrolase FAF-X OS=Mus musculus OX=10090 GN=Usp9x PE=1 SV=2	2107	SEYLLECPSAEVR	1000	R.FSEYLLEC#PSAEVR.G	Brain Young
P70398	Usp9x	Probable ubiquitin carboxyl-terminal hydrolase FAF-X OS=Mus musculus OX=10090 GN=Usp9x PE=1 SV=2	540	KILDYSCSQDRDT	1000	K.ILDYSC#SQDR.D	Brain Young
P70398	Usp9x	Probable ubiquitin carboxyl-terminal hydrolase FAF-X OS=Mus musculus OX=10090 GN=Usp9x PE=1 SV=2	831	ASYDTLCVLDGDK	1000	K.ASYDTLC#VLDGDK.D	Brain Young
P70398	Usp9x	Probable ubiquitin carboxyl-terminal hydrolase FAF-X OS=Mus musculus OX=10090 GN=Usp9x PE=1 SV=2	1908	DGDVTECKMDDDE	1000	K.FDDGDVTEC#K.M	Brain Young
P70398	Usp9x	Probable ubiquitin carboxyl-terminal hydrolase FAF-X OS=Mus musculus OX=10090 GN=Usp9x PE=1 SV=2	819	EDFIQSCFDRLKA	1000	R.LQVNQVVIHEDFIQSC#FDR.L	Brain Young
P70398	Usp9x	Probable ubiquitin carboxyl-terminal hydrolase FAF-X OS=Mus musculus OX=10090 GN=Usp9x PE=1 SV=2	1920	EEMKNQCFGGEYM	1000	K.NQC#FGGEYMGEVFDHMMK.R	Brain Young
P70398	Usp9x	Probable ubiquitin carboxyl-terminal hydrolase FAF-X OS=Mus musculus OX=10090 GN=Usp9x PE=1 SV=2	1451	KKFHIGCEKGGAN	1000	K.FHIGC#EK.G	Brain Young
P70398	Usp9x	Probable ubiquitin carboxyl-terminal hydrolase FAF-X OS=Mus musculus OX=10090 GN=Usp9x PE=1 SV=2	864	REYINECDSDYHE	1000	R.EYINEC#DSDYHEER.T	Brain Young
P70398	Usp9x	Probable ubiquitin carboxyl-terminal hydrolase FAF-X OS=Mus musculus OX=10090 GN=Usp9x PE=1 SV=2	787	SNDDIACRAIDLL	1000	R.VVIQSNDDIAC#R.A	Brain Young
P70398	Usp9x	Probable ubiquitin carboxyl-terminal hydrolase FAF-X OS=Mus musculus OX=10090 GN=Usp9x PE=1 SV=2	673	DGQLWLCAPQAKQ	1000	K.DGQLWLC#APQAK.Q	Brain Young
P70398	Usp9x	Probable ubiquitin carboxyl-terminal hydrolase FAF-X OS=Mus musculus OX=10090 GN=Usp9x PE=1 SV=2	577	KQIREICSLFGEA	1000	R.EIC#SLFGEAPQNLSQSQR.S	Brain Young
P70398	Usp9x	Probable ubiquitin carboxyl-terminal hydrolase FAF-X OS=Mus musculus OX=10090 GN=Usp9x PE=1 SV=2	842	DKDSINCARQEAV	1000	K.DSINC#AR.Q	Brain Young
A2AWI7	Sh3glb2	Endophilin-B2 OS=Mus musculus OX=10090 GN=Sh3glb2 PE=1 SV=1	271	TTYYAQCYRHMLD	1000	K.SQTTYYAQC#YR.H	Brain Young
A2AWI7	Sh3glb2	Endophilin-B2 OS=Mus musculus OX=10090 GN=Sh3glb2 PE=1 SV=1	256	HVNHLRCLHEFVK	1000	R.C#LHEFVK.S	Brain Young
A2AWI7	Sh3glb2	Endophilin-B2 OS=Mus musculus OX=10090 GN=Sh3glb2 PE=1 SV=1	188	AEAKATCEGDTVP	1000	K.ATC#EGDTVPDFQETRPR.N	Brain Young
A2AWI7	Sh3glb2	Endophilin-B2 OS=Mus musculus OX=10090 GN=Sh3glb2 PE=1 SV=1	172	RLDLDACKARLKK	1000	R.RLDLDAC#K.A	Brain Young
Q8QZT1	Acat1	Acetyl-CoA acetyltransferase, mitochondrial OS=Mus musculus OX=10090 GN=Acat1 PE=1 SV=1	123	TTVNKVCASGMKA	1000	K.VC#ASGMK.A	Brain Young
Q8QZT1	Acat1	Acetyl-CoA acetyltransferase, mitochondrial OS=Mus musculus OX=10090 GN=Acat1 PE=1 SV=1	116	LPISTPCTTVNKV	1000	R.QATLGAGLPISTPC#TTVNK.V	Brain Young
Q8QZT1	Acat1	Acetyl-CoA acetyltransferase, mitochondrial OS=Mus musculus OX=10090 GN=Acat1 PE=1 SV=1	410	FGLASICNGGGGA	1000	K.PGEFGLASIC#NGGGGASALLIEK.L	Brain Young
Q8QZT1	Acat1	Acetyl-CoA acetyltransferase, mitochondrial OS=Mus musculus OX=10090 GN=Acat1 PE=1 SV=1	193	KIHMGNCAENTAK	1000	K.IHM*GNC#AENTAK.K	Brain Young
P18872	Gnao1	Guanine nucleotide-binding protein G(o) subunit alpha OS=Mus musculus OX=10090 GN=Gnao1 PE=1 SV=3	255	MLFDSICNNKFFI	1000	R.M*HESLM*LFDSIC#NNK.F	Brain Young
P18872	Gnao1	Guanine nucleotide-binding protein G(o) subunit alpha OS=Mus musculus OX=10090 GN=Gnao1 PE=1 SV=3	108	TDSKMVCDVVSRM	1000	K.M*VC#DVVSR.M	Brain Young
P18872	Gnao1	Guanine nucleotide-binding protein G(o) subunit alpha OS=Mus musculus OX=10090 GN=Gnao1 PE=1 SV=3	140	DSGIQECFNRSRE	1000	R.LWGDSGIQEC#FNR.S	Brain Young
P18872	Gnao1	Guanine nucleotide-binding protein G(o) subunit alpha OS=Mus musculus OX=10090 GN=Gnao1 PE=1 SV=3	287	KSPLTICFPEYPG	1000	K.SPLTIC#FPEYPGSNTYEDAAAYIQTQFESK.N	Brain Young
Q6ZPJ3	Ube2o	(E3-independent) E2 ubiquitin-conjugating enzyme UBE2O OS=Mus musculus OX=10090 GN=Ube2o PE=1 SV=3	177	KLIGTNCIIYPVN	1000	K.LIGTNC#IIYPVNSK.D	Brain Young
Q6ZPJ3	Ube2o	(E3-independent) E2 ubiquitin-conjugating enzyme UBE2O OS=Mus musculus OX=10090 GN=Ube2o PE=1 SV=3	370	ECPEKNCAQGEGS	1000	K.NC#AQGEGSM*AK.K	Brain Young
Q6ZPJ3	Ube2o	(E3-independent) E2 ubiquitin-conjugating enzyme UBE2O OS=Mus musculus OX=10090 GN=Ube2o PE=1 SV=3	225	LSNGARCSMNTED	1000	R.C#SM*NTEDGAK.L	Brain Young
Q6ZPJ3	Ube2o	(E3-independent) E2 ubiquitin-conjugating enzyme UBE2O OS=Mus musculus OX=10090 GN=Ube2o PE=1 SV=3	309	WITKSFCPGGTDS	1000	K.SFC#PGGTDSVSPPPSIITQENLGR.V	Brain Young
Q6ZPJ3	Ube2o	(E3-independent) E2 ubiquitin-conjugating enzyme UBE2O OS=Mus musculus OX=10090 GN=Ube2o PE=1 SV=3	452	EELQETCEPLPPF	1000	R.AGSEIGSASPEEQPDGSASPVEM*QDEGSEELQETC#EPLPPFLLK.E	Brain Young
Q6ZPJ3	Ube2o	(E3-independent) E2 ubiquitin-conjugating enzyme UBE2O OS=Mus musculus OX=10090 GN=Ube2o PE=1 SV=3	336	RVKRLGCFDHAQR	1000	R.LGC#FDHAQR.Q	Brain Young
Q6ZPJ3	Ube2o	(E3-independent) E2 ubiquitin-conjugating enzyme UBE2O OS=Mus musculus OX=10090 GN=Ube2o PE=1 SV=3	348	RQLGERCLYVFPA	1000	R.C#LYVFPAK.V	Brain Young
Q6ZPJ3	Ube2o	(E3-independent) E2 ubiquitin-conjugating enzyme UBE2O OS=Mus musculus OX=10090 GN=Ube2o PE=1 SV=3	365	AKIAWECPEKNCA	1000	K.IAWEC#PEK.N	Brain Young
Q6ZPJ3	Ube2o	(E3-independent) E2 ubiquitin-conjugating enzyme UBE2O OS=Mus musculus OX=10090 GN=Ube2o PE=1 SV=3	593	DKRVQSCPDPAVY	1000	R.VQSC#PDPAVYGVVQSGDHVGR.T	Brain Young
Q6ZPJ3	Ube2o	(E3-independent) E2 ubiquitin-conjugating enzyme UBE2O OS=Mus musculus OX=10090 GN=Ube2o PE=1 SV=3	580	LDNNEFCPGDFVV	1000	R.SNDLFPVHHLDNNEFC#PGDFVVDK.R	Brain Young
Q9QXK3	Copg2	Coatomer subunit gamma-2 OS=Mus musculus OX=10090 GN=Copg2 PE=1 SV=1	723	VAGTFSCTMKFTV	1000	R.LPDEDPTAVAGTFSC#TM*K.F	Brain Young
Q9QXK3	Copg2	Coatomer subunit gamma-2 OS=Mus musculus OX=10090 GN=Copg2 PE=1 SV=1	387	QAISALCHKYPRK	1000	K.VVVVQAISALC#HK.Y	Brain Young
Q9QXK3	Copg2	Coatomer subunit gamma-2 OS=Mus musculus OX=10090 GN=Copg2 PE=1 SV=1	325	PSAVTACNLDLEN	1000	K.HPSAVTAC#NLDLENLITDSNR.S	Brain Young
Q9QXK3	Copg2	Coatomer subunit gamma-2 OS=Mus musculus OX=10090 GN=Copg2 PE=1 SV=1	516	LVLLQRCMMDTDD	1000	R.C#MMDTDDEVR.D	Brain Young
Q8K1M6	Dnm1l	Dynamin-1-like protein OS=Mus musculus OX=10090 GN=Dnm1l PE=1 SV=2	367	IETSELCGGARIC	1000	K.YIETSELC#GGAR.I	Brain Young
Q8K1M6	Dnm1l	Dynamin-1-like protein OS=Mus musculus OX=10090 GN=Dnm1l PE=1 SV=2	511	PDFADACGLMNNN	1000	K.HPDFADAC#GLM*NNNIEEQR.R	Brain Young
Q8K1M6	Dnm1l	Dynamin-1-like protein OS=Mus musculus OX=10090 GN=Dnm1l PE=1 SV=2	306	MHHIRDCLPELKT	1000	R.DC#LPELK.T	Brain Young
Q8K1M6	Dnm1l	Dynamin-1-like protein OS=Mus musculus OX=10090 GN=Dnm1l PE=1 SV=2	437	EEPSLRCVELVHE	1000	R.C#VELVHEEM*QR.I	Brain Young
Q8K1M6	Dnm1l	Dynamin-1-like protein OS=Mus musculus OX=10090 GN=Dnm1l PE=1 SV=2	650	AREQRDCEVIERL	1000	R.DC#EVIER.L	Brain Young
Q8K1M6	Dnm1l	Dynamin-1-like protein OS=Mus musculus OX=10090 GN=Dnm1l PE=1 SV=2	452	QRIIQHCSNYSTQ	1000	R.IIQHC#SNYSTQELLR.F	Brain Young
Q8K1M6	Dnm1l	Dynamin-1-like protein OS=Mus musculus OX=10090 GN=Dnm1l PE=1 SV=2	373	CGGARICYIFHET	1000	R.IC#YIFHETFGR.T	Brain Young
Q8K1M6	Dnm1l	Dynamin-1-like protein OS=Mus musculus OX=10090 GN=Dnm1l PE=1 SV=2	351	KFATEYCNTIEGT	1000	K.FATEYC#NTIEGTAK.Y	Brain Young
Q544F6	Cotl1	Cotl1 protein OS=Mus musculus OX=10090 GN=Cotl1 PE=1 SV=1	52	QHFIQQCTDDVRL	1000	R.YDGATIVPGDQGADYQHFIQQC#TDDVR.L	Brain Young
O54804	Chka	Choline kinase alpha OS=Mus musculus OX=10090 GN=Chka PE=1 SV=3	123	SNMLFQCSLPDSI	1000	R.GGLSNMLFQC#SLPDSIASVGDEPR.K	Brain Young
P26039	Tln1	Talin-1 OS=Mus musculus OX=10090 GN=Tln1 PE=1 SV=2	286	FQAHKNCGQMSEI	1000	K.NC#GQMSEIEAK.V	Brain Young
P26039	Tln1	Talin-1 OS=Mus musculus OX=10090 GN=Tln1 PE=1 SV=2	732	TISSPVCQEQLVE	1000	K.VVAPTISSPVC#QEQLVEAGR.L	Brain Young
P26039	Tln1	Talin-1 OS=Mus musculus OX=10090 GN=Tln1 PE=1 SV=2	2408	AATNNLCEAANAA	1000	R.MVAAATNNLC#EAANAAVQGHASQEK.L	Brain Young
P26039	Tln1	Talin-1 OS=Mus musculus OX=10090 GN=Tln1 PE=1 SV=2	116	DMLMTICARIGIT	1000	K.TVTDMLMTIC#AR.I	Brain Young
P26039	Tln1	Talin-1 OS=Mus musculus OX=10090 GN=Tln1 PE=1 SV=2	1927	QELGHGCSALVTK	1000	R.VQELGHGC#SALVTK.A	Brain Young
P26039	Tln1	Talin-1 OS=Mus musculus OX=10090 GN=Tln1 PE=1 SV=2	1045	QKAQEACGPLEMD	1000	K.AQEAC#GPLEM*DSALSVVQNLEK.D	Brain Young
P26039	Tln1	Talin-1 OS=Mus musculus OX=10090 GN=Tln1 PE=1 SV=2	956	PLLVQSCKAVAEQ	1000	K.ASAGPQPLLVQSC#K.A	Brain Young
P26039	Tln1	Talin-1 OS=Mus musculus OX=10090 GN=Tln1 PE=1 SV=2	750	AKAVEGCVSASQA	1000	K.AVEGC#VSASQAATEDGQLLR.G	Brain Young
P26039	Tln1	Talin-1 OS=Mus musculus OX=10090 GN=Tln1 PE=1 SV=2	1353	NQLITMCTQQAPG	1000	R.AVTDSINQLITM*C#TQQAPGQK.E	Brain Young
P26039	Tln1	Talin-1 OS=Mus musculus OX=10090 GN=Tln1 PE=1 SV=2	2161	QELAVFCSPEPPA	1000	R.QELAVFC#SPEPPAK.T	Brain Young
P26039	Tln1	Talin-1 OS=Mus musculus OX=10090 GN=Tln1 PE=1 SV=2	1939	KAGALQCSPSDVY	1000	K.AGALQC#SPSDVYTK.K	Brain Young
P26039	Tln1	Talin-1 OS=Mus musculus OX=10090 GN=Tln1 PE=1 SV=2	29	TMVYDACRMIRER	1000	K.TM*QFEPSTMVYDAC#R.M	Brain Young
Q6PE15	Abhd10	Palmitoyl-protein thioesterase ABHD10, mitochondrial OS=Mus musculus OX=10090 GN=Abhd10 PE=1 SV=1	116	DGNLAECTVGKWR	1000	R.FDYSGIGSSDGNLAEC#TVGK.W	Brain Young
Q6PE15	Abhd10	Palmitoyl-protein thioesterase ABHD10, mitochondrial OS=Mus musculus OX=10090 GN=Abhd10 PE=1 SV=1	91	VAVEEFCKSLGHA	1000	K.AVAVEEFC#K.S	Brain Young
J3QJW3	Cadps	Calcium-dependent secretion activator 1 OS=Mus musculus OX=10090 GN=Cadps PE=1 SV=1	1155	AQSTKLCSMEMGQ	1000	K.LC#SM*EM*GQEHQYHSK.I	Brain Young
J3QJW3	Cadps	Calcium-dependent secretion activator 1 OS=Mus musculus OX=10090 GN=Cadps PE=1 SV=1	968	RTDYNLCNGKFHK	1000	R.TDYNLC#NGK.F	Brain Young
J3QJW3	Cadps	Calcium-dependent secretion activator 1 OS=Mus musculus OX=10090 GN=Cadps PE=1 SV=1	1110	SDMIESCVKRTRI	1000	K.LM*ASDMIESC#VK.R	Brain Young
J3QJW3	Cadps	Calcium-dependent secretion activator 1 OS=Mus musculus OX=10090 GN=Cadps PE=1 SV=1	419	PNRIVYCTMEVEG	1000	R.IVYC#TMEVEGGEK.L	Brain Young
J3QJW3	Cadps	Calcium-dependent secretion activator 1 OS=Mus musculus OX=10090 GN=Cadps PE=1 SV=1	677	FISSNPCNFDHAS	1000	K.HGMDEFISSNPC#NFDHASLFEM*VQR.L	Brain Young
J3QJW3	Cadps	Calcium-dependent secretion activator 1 OS=Mus musculus OX=10090 GN=Cadps PE=1 SV=1	1138	RVPQSICTMFNVM	1000	R.VPQSIC#TMFNVM*VDAK.A	Brain Young
J3QJW3	Cadps	Calcium-dependent secretion activator 1 OS=Mus musculus OX=10090 GN=Cadps PE=1 SV=1	200	MVQSGGCSANDSR	1000	R.MVQSGGC#SANDSR.E	Brain Young
J3QJW3	Cadps	Calcium-dependent secretion activator 1 OS=Mus musculus OX=10090 GN=Cadps PE=1 SV=1	844	KTVIRKCLEQAAL	1000	K.C#LEQAALVNYSR.L	Brain Young
J3QJW3	Cadps	Calcium-dependent secretion activator 1 OS=Mus musculus OX=10090 GN=Cadps PE=1 SV=1	293	QLLYNACQLDNPD	1000	K.KFEHQLLYNAC#QLDNPDEQAAQIR.R	Brain Young
J3QJW3	Cadps	Calcium-dependent secretion activator 1 OS=Mus musculus OX=10090 GN=Cadps PE=1 SV=1	501	MTVSKNCPDQDLK	1000	K.NC#PDQDLK.I	Brain Young
J3QJW3	Cadps	Calcium-dependent secretion activator 1 OS=Mus musculus OX=10090 GN=Cadps PE=1 SV=1	803	ITHFRYCFPFGRP	1000	R.YC#FPFGRPEGALK.A	Brain Young
J3QJW3	Cadps	Calcium-dependent secretion activator 1 OS=Mus musculus OX=10090 GN=Cadps PE=1 SV=1	126	YVFVMRCIAYPFN	1000	R.C#IAYPFNAK.Q	Brain Young
P18826	Phka1	Phosphorylase b kinase regulatory subunit alpha, skeletal muscle isoform OS=Mus musculus OX=10090 GN=Phka1 PE=1 SV=3	1100	WKILQKCHGLSVE	1000	K.C#HGLSVEGFVLPSSTTR.E	Brain Young
P18826	Phka1	Phosphorylase b kinase regulatory subunit alpha, skeletal muscle isoform OS=Mus musculus OX=10090 GN=Phka1 PE=1 SV=3	1203	DPASGICTLLYDS	1000	K.DPASGIC#TLLYDSAPSGR.F	Brain Young
P18826	Phka1	Phosphorylase b kinase regulatory subunit alpha, skeletal muscle isoform OS=Mus musculus OX=10090 GN=Phka1 PE=1 SV=3	91	MRGLLHCMIRQVD	1000	R.GLLHC#MIR.Q	Brain Young
P18826	Phka1	Phosphorylase b kinase regulatory subunit alpha, skeletal muscle isoform OS=Mus musculus OX=10090 GN=Phka1 PE=1 SV=3	551	TDLSYLCSRWRMT	1000	R.TDLSYLC#SR.W	Brain Young
P18826	Phka1	Phosphorylase b kinase regulatory subunit alpha, skeletal muscle isoform OS=Mus musculus OX=10090 GN=Phka1 PE=1 SV=3	845	EALDEACTDLLSY	1000	K.VEALDEAC#TDLLSYQK.H	Brain Young
P18826	Phka1	Phosphorylase b kinase regulatory subunit alpha, skeletal muscle isoform OS=Mus musculus OX=10090 GN=Phka1 PE=1 SV=3	657	STSNARCGDEVAR	1000	R.C#GDEVAR.Y	Brain Young
P18826	Phka1	Phosphorylase b kinase regulatory subunit alpha, skeletal muscle isoform OS=Mus musculus OX=10090 GN=Phka1 PE=1 SV=3	698	AAVQTTCDLMSLV	1000	R.AAVQTTC#DLM*SLVAK.A	Brain Young
P18826	Phka1	Phosphorylase b kinase regulatory subunit alpha, skeletal muscle isoform OS=Mus musculus OX=10090 GN=Phka1 PE=1 SV=3	938	LAHSLRCSAEEAT	1000	R.C#SAEEATEGLMNLSPSAMK.N	Brain Young
Q9CQJ8	Ndufb9	NADH dehydrogenase [ubiquinone] 1 beta subcomplex subunit 9 OS=Mus musculus OX=10090 GN=Ndufb9 PE=1 SV=3	31	RHLESWCIHRDKY	1000	R.HLESWC#IHR.D	Brain Young
Q9CQJ8	Ndufb9	NADH dehydrogenase [ubiquinone] 1 beta subcomplex subunit 9 OS=Mus musculus OX=10090 GN=Ndufb9 PE=1 SV=3	42	KYRYFACLMRARF	1000	R.YFAC#LM*R.A	Brain Young
Q9CQJ8	Ndufb9	NADH dehydrogenase [ubiquinone] 1 beta subcomplex subunit 9 OS=Mus musculus OX=10090 GN=Ndufb9 PE=1 SV=3	103	YKVPEWCLDYWHP	1000	K.VPEWC#LDYWHPSEK.A	Brain Young
Q63943	Mef2d	Myocyte-specific enhancer factor 2D OS=Mus musculus OX=10090 GN=Mef2d PE=1 SV=2	96	KKGFNGCDSPEPD	1000	K.GFNGC#DSPEPDGEDSLEQSPLLEDK.Y	Brain Young
B0V2N1	Ptprs	Receptor-type tyrosine-protein phosphatase S OS=Mus musculus OX=10090 GN=Ptprs PE=1 SV=1	1460	EKSRIKCDQYWPN	1000	K.C#DQYWPNR.G	Brain Young
B0V2N1	Ptprs	Receptor-type tyrosine-protein phosphatase S OS=Mus musculus OX=10090 GN=Ptprs PE=1 SV=1	1663	ITASLPCNKFKNR	1000	R.FITASLPC#NK.F	Brain Young
B0V2N1	Ptprs	Receptor-type tyrosine-protein phosphatase S OS=Mus musculus OX=10090 GN=Ptprs PE=1 SV=1	54	GVASFVCQATGDP	1000	K.DQIGVSGGVASFVC#QATGDPK.P	Brain Young
B0V2N1	Ptprs	Receptor-type tyrosine-protein phosphatase S OS=Mus musculus OX=10090 GN=Ptprs PE=1 SV=1	1298	SEPRTKCLLNNAD	1000	K.C#LLNNADLAPHHPK.D	Brain Young
Q64487	Ptprd	Receptor-type tyrosine-protein phosphatase delta OS=Mus musculus OX=10090 GN=Ptprd PE=1 SV=3	1465	ERSRVKCDQYWPS	1000	K.C#DQYWPSR.G	Brain Young
Q64487	Ptprd	Receptor-type tyrosine-protein phosphatase delta OS=Mus musculus OX=10090 GN=Ptprd PE=1 SV=3	1844	GPISVHCSAGVGR	1000	K.EQFGQDGPISVHC#SAGVGR.T	Brain Young
Q64487	Ptprd	Receptor-type tyrosine-protein phosphatase delta OS=Mus musculus OX=10090 GN=Ptprd PE=1 SV=3	1562	GVGRTGCFIVIDA	1000	R.TGC#FIVIDAM*LER.I	Brain Young
Q64487	Ptprd	Receptor-type tyrosine-protein phosphatase delta OS=Mus musculus OX=10090 GN=Ptprd PE=1 SV=3	147	RTATMLCAASGNP	1000	R.TATM*LC#AASGNPDPEITWFK.D	Brain Young
Q64487	Ptprd	Receptor-type tyrosine-protein phosphatase delta OS=Mus musculus OX=10090 GN=Ptprd PE=1 SV=3	1687	YESTRVCLQPIRG	1000	R.VC#LQPIR.G	Brain Young
Q64487	Ptprd	Receptor-type tyrosine-protein phosphatase delta OS=Mus musculus OX=10090 GN=Ptprd PE=1 SV=3	207	DQGKYECVATNSA	1000	K.YEC#VATNSAGTR.Y	Brain Young
Q64487	Ptprd	Receptor-type tyrosine-protein phosphatase delta OS=Mus musculus OX=10090 GN=Ptprd PE=1 SV=3	1668	ISANLPCNKFKNR	1000	R.FISANLPC#NK.F	Brain Young
Q64487	Ptprd	Receptor-type tyrosine-protein phosphatase delta OS=Mus musculus OX=10090 GN=Ptprd PE=1 SV=3	45	GVASFICQATGDP	1000	R.TPVDQTGVSGGVASFIC#QATGDPR.P	Brain Young
Q64487	Ptprd	Receptor-type tyrosine-protein phosphatase delta OS=Mus musculus OX=10090 GN=Ptprd PE=1 SV=3	1896	EDQYQFCYRAALE	1000	R.PAMVQTEDQYQFC#YR.A	Brain Young
Q64487	Ptprd	Receptor-type tyrosine-protein phosphatase delta OS=Mus musculus OX=10090 GN=Ptprd PE=1 SV=3	1754	EMGREKCHQYWPA	1000	K.C#HQYWPAER.S	Brain Young
P51175	Ppox	Protoporphyrinogen oxidase OS=Mus musculus OX=10090 GN=Ppox PE=1 SV=1	418	VHLHKNCIPQYTI	1000	K.NC#IPQYTIGHWQK.L	Brain Young
P51175	Ppox	Protoporphyrinogen oxidase OS=Mus musculus OX=10090 GN=Ppox PE=1 SV=1	183	ELSIRSCFPSLFQ	1000	R.SC#FPSLFQAEQTHR.S	Brain Young
P51175	Ppox	Protoporphyrinogen oxidase OS=Mus musculus OX=10090 GN=Ppox PE=1 SV=1	258	LSGQPVCGLSLQP	1000	K.GVTVLSGQPVC#GLSLQPEGR.W	Brain Young
P51175	Ppox	Protoporphyrinogen oxidase OS=Mus musculus OX=10090 GN=Ppox PE=1 SV=1	410	KEPPSHCLVHLHK	1000	K.EPPSHC#LVHLHK.N	Brain Young
P51175	Ppox	Protoporphyrinogen oxidase OS=Mus musculus OX=10090 GN=Ppox PE=1 SV=1	167	LAMDSLCRGVFAG	1000	R.LGPEVASLAMDSLC#R.G	Brain Young
Q91Z61	Diras1	GTP-binding protein Di-Ras1 OS=Mus musculus OX=10090 GN=Diras1 PE=1 SV=1	55	SCDKSVCTLQITD	1000	K.SVC#TLQITDTTGSHQFPAM*QR.L	Brain Young
Q9R1J0	Nsdhl	Sterol-4-alpha-carboxylate 3-dehydrogenase, decarboxylating OS=Mus musculus OX=10090 GN=Nsdhl PE=1 SV=1	329	TFHYYSCEKAKKL	1000	R.VALAGTFHYYSC#EK.A	Brain Young
Q9R1J0	Nsdhl	Sterol-4-alpha-carboxylate 3-dehydrogenase, decarboxylating OS=Mus musculus OX=10090 GN=Nsdhl PE=1 SV=1	121	KTVIETCREAGVQ	1000	K.TVIETC#R.E	Brain Young
Q9R1J0	Nsdhl	Sterol-4-alpha-carboxylate 3-dehydrogenase, decarboxylating OS=Mus musculus OX=10090 GN=Nsdhl PE=1 SV=1	93	VSTVFHCASPPPY	1000	K.GVSTVFHC#ASPPPYSNNK.E	Brain Young
P27612	Plaa	Phospholipase A-2-activating protein OS=Mus musculus OX=10090 GN=Plaa PE=1 SV=4	263	IWKHGECAQTIRL	1000	K.HGEC#AQTIR.L	Brain Young
P27612	Plaa	Phospholipase A-2-activating protein OS=Mus musculus OX=10090 GN=Plaa PE=1 SV=4	116	GHKDTVCSLSSGK	1000	K.DTVC#SLSSGK.F	Brain Young
P27612	Plaa	Phospholipase A-2-activating protein OS=Mus musculus OX=10090 GN=Plaa PE=1 SV=4	12	SRYRLSCSLPGHE	1000	R.LSC#SLPGHELDVR.G	Brain Young
P27612	Plaa	Phospholipase A-2-activating protein OS=Mus musculus OX=10090 GN=Plaa PE=1 SV=4	193	FLGHEDCVRGLAI	1000	R.TFLGHEDC#VR.G	Brain Young
P27612	Plaa	Phospholipase A-2-activating protein OS=Mus musculus OX=10090 GN=Plaa PE=1 SV=4	631	NVNENFCNEKGDQ	1000	K.HPNVNENFC#NEK.G	Brain Young
P27612	Plaa	Phospholipase A-2-activating protein OS=Mus musculus OX=10090 GN=Plaa PE=1 SV=4	584	KILSLICNNSSEK	1000	K.ILSLIC#NNSSEK.P	Brain Young
Q99KR6	Rnf34	E3 ubiquitin-protein ligase RNF34 OS=Mus musculus OX=10090 GN=Rnf34 PE=1 SV=1	149	LVDLVLCHRGLGS	1000	K.EDLVDLVLC#HR.G	Brain Young
Q99KR6	Rnf34	E3 ubiquitin-protein ligase RNF34 OS=Mus musculus OX=10090 GN=Rnf34 PE=1 SV=1	137	NIPTDTCREKEDL	1000	R.NIPTDTC#R.E	Brain Young
Q99KR6	Rnf34	E3 ubiquitin-protein ligase RNF34 OS=Mus musculus OX=10090 GN=Rnf34 PE=1 SV=1	62	EGPNIVCKACGLS	1000	R.FTPSSDFPTYPPAATEGPNIVC#K.A	Brain Young
P60122	Ruvbl1	RuvB-like 1 OS=Mus musculus OX=10090 GN=Ruvbl1 PE=1 SV=1	206	VKRQGRCDTYATE	1000	R.C#DTYATEFDLEAEEYVPLPK.G	Brain Young
P60122	Ruvbl1	RuvB-like 1 OS=Mus musculus OX=10090 GN=Ruvbl1 PE=1 SV=1	94	GSKVPFCPMVGSE	1000	K.VPFC#PM*VGSEVYSTEIK.K	Brain Young
P60122	Ruvbl1	RuvB-like 1 OS=Mus musculus OX=10090 GN=Ruvbl1 PE=1 SV=1	49	ENAREACGVIVEL	1000	R.EAC#GVIVELIK.S	Brain Young
P60122	Ruvbl1	RuvB-like 1 OS=Mus musculus OX=10090 GN=Ruvbl1 PE=1 SV=1	141	VTELTPCETENPM	1000	K.EVYEGEVTELTPC#ETENPMGGYGK.T	Brain Young
Q9JHU4	Dync1h1	Cytoplasmic dynein 1 heavy chain 1 OS=Mus musculus OX=10090 GN=Dync1h1 PE=1 SV=2	3691	EFPPDLCSRVTFV	1000	R.DPTVEFPPDLC#SR.V	Brain Young
Q9JHU4	Dync1h1	Cytoplasmic dynein 1 heavy chain 1 OS=Mus musculus OX=10090 GN=Dync1h1 PE=1 SV=2	1997	TSAPITCELLNKQ	1000	K.TSAPITC#ELLNK.Q	Brain Young
Q9JHU4	Dync1h1	Cytoplasmic dynein 1 heavy chain 1 OS=Mus musculus OX=10090 GN=Dync1h1 PE=1 SV=2	3938	AVVRLSCLPAFKD	1000	R.LSC#LPAFK.D	Brain Young
Q9JHU4	Dync1h1	Cytoplasmic dynein 1 heavy chain 1 OS=Mus musculus OX=10090 GN=Dync1h1 PE=1 SV=2	4214	SDLRSACDTVDTW	1000	R.SAC#DTVDTWLDDTAK.G	Brain Young
Q9JHU4	Dync1h1	Cytoplasmic dynein 1 heavy chain 1 OS=Mus musculus OX=10090 GN=Dync1h1 PE=1 SV=2	976	NPPIEECRYKLYQ	1000	R.ITNQVIYLNPPIEEC#R.Y	Brain Young
Q9JHU4	Dync1h1	Cytoplasmic dynein 1 heavy chain 1 OS=Mus musculus OX=10090 GN=Dync1h1 PE=1 SV=2	4042	NTPVLMCSVPGYD	1000	K.PNTPVLM*C#SVPGYDASGHVEDLAAEQNTQITSIAIGSAEGFNQADK.A	Brain Young
Q9JHU4	Dync1h1	Cytoplasmic dynein 1 heavy chain 1 OS=Mus musculus OX=10090 GN=Dync1h1 PE=1 SV=2	2140	ILIQSVCETMVPK	1000	R.GEAVDEGEIAENLPEQEILIQSVC#ETM*VPK.L	Brain Young
Q9JHU4	Dync1h1	Cytoplasmic dynein 1 heavy chain 1 OS=Mus musculus OX=10090 GN=Dync1h1 PE=1 SV=2	4568	KLQGATCSNNKLS	1000	K.LQGATC#SNNK.L	Brain Young
Q9JHU4	Dync1h1	Cytoplasmic dynein 1 heavy chain 1 OS=Mus musculus OX=10090 GN=Dync1h1 PE=1 SV=2	2637	KTFDHYCEYRRTP	1000	K.TFDHYC#EYR.R	Brain Young
Q9JHU4	Dync1h1	Cytoplasmic dynein 1 heavy chain 1 OS=Mus musculus OX=10090 GN=Dync1h1 PE=1 SV=2	1975	VSQQVQCIQEALR	1000	R.M*LSAVSQQVQC#IQEALR.E	Brain Young
Q9JHU4	Dync1h1	Cytoplasmic dynein 1 heavy chain 1 OS=Mus musculus OX=10090 GN=Dync1h1 PE=1 SV=2	3323	LALESICLLLGES	1000	K.LALESIC#LLLGESTTDWK.Q	Brain Young
Q9JHU4	Dync1h1	Cytoplasmic dynein 1 heavy chain 1 OS=Mus musculus OX=10090 GN=Dync1h1 PE=1 SV=2	865	VRSLETCMYDHKT	1000	R.SLETC#M*YDHK.T	Brain Young
Q9JHU4	Dync1h1	Cytoplasmic dynein 1 heavy chain 1 OS=Mus musculus OX=10090 GN=Dync1h1 PE=1 SV=2	631	YPQSQACKMSHVR	1000	K.VQYPQSQAC#K.M	Brain Young
Q9JHU4	Dync1h1	Cytoplasmic dynein 1 heavy chain 1 OS=Mus musculus OX=10090 GN=Dync1h1 PE=1 SV=2	3387	NRASLACGPMVKW	1000	R.ASLAC#GPM*VK.W	Brain Young
Q9JHU4	Dync1h1	Cytoplasmic dynein 1 heavy chain 1 OS=Mus musculus OX=10090 GN=Dync1h1 PE=1 SV=2	3571	LPADDLCTENAIM	1000	R.WQASSLPADDLC#TENAIMLK.R	Brain Young
Q9JHU4	Dync1h1	Cytoplasmic dynein 1 heavy chain 1 OS=Mus musculus OX=10090 GN=Dync1h1 PE=1 SV=2	1886	TPLTDRCYLTMTQ	1000	R.C#YLTM*TQALEAR.L	Brain Young
Q9JHU4	Dync1h1	Cytoplasmic dynein 1 heavy chain 1 OS=Mus musculus OX=10090 GN=Dync1h1 PE=1 SV=2	3145	EAIVNSCVFVHQT	1000	R.EAIVNSC#VFVHQTLHQANAR.L	Brain Young
Q9JHU4	Dync1h1	Cytoplasmic dynein 1 heavy chain 1 OS=Mus musculus OX=10090 GN=Dync1h1 PE=1 SV=2	2592	HKPLVLCGPPGSG	1000	K.PLVLC#GPPGSGK.T	Brain Young
Q9JHU4	Dync1h1	Cytoplasmic dynein 1 heavy chain 1 OS=Mus musculus OX=10090 GN=Dync1h1 PE=1 SV=2	3710	SSLQSQCLNEVLK	1000	R.SSLQSQC#LNEVLK.A	Brain Young
Q9JHU4	Dync1h1	Cytoplasmic dynein 1 heavy chain 1 OS=Mus musculus OX=10090 GN=Dync1h1 PE=1 SV=2	2184	EELKKVCQEMYLT	1000	K.VC#QEM*YLTYGDGEEVGGMWVEK.V	Brain Young
Q9JHU4	Dync1h1	Cytoplasmic dynein 1 heavy chain 1 OS=Mus musculus OX=10090 GN=Dync1h1 PE=1 SV=2	2710	IQFVGACNPPTDP	1000	R.IQFVGAC#NPPTDPGR.K	Brain Young
Q9JHU4	Dync1h1	Cytoplasmic dynein 1 heavy chain 1 OS=Mus musculus OX=10090 GN=Dync1h1 PE=1 SV=2	2074	VPFFKLCDEQLSS	1000	K.LC#DEQLSSQSHYDFGLR.A	Brain Young
Q9JHU4	Dync1h1	Cytoplasmic dynein 1 heavy chain 1 OS=Mus musculus OX=10090 GN=Dync1h1 PE=1 SV=2	4436	ADVVQVCEGKKKQ	1000	R.QDLADVVQVC#EGK.K	Brain Young
Q9JHU4	Dync1h1	Cytoplasmic dynein 1 heavy chain 1 OS=Mus musculus OX=10090 GN=Dync1h1 PE=1 SV=2	4642	RGVAVLCTExxxx	1000	R.GVAVLC#TE.-	Brain Young
Q640R3	Hepacam	Hepatocyte cell adhesion molecule OS=Mus musculus OX=10090 GN=Hepacam PE=1 SV=2	217	DDDLYSCVVENPI	1000	R.VLM*EDDDLYSC#VVENPISQVR.S	Brain Young
A0A0R4J275	Ndufa12	NADH dehydrogenase [ubiquinone] 1 alpha subcomplex subunit 12 OS=Mus musculus OX=10090 GN=Ndufa12 PE=1 SV=1	96	WHRWLHCMTDDPP	1000	R.WLHC#M*TDDPPTTNPPTAR.K	Brain Young
A2ALW2	Zkscan16	Zinc finger with KRAB and SCAN domains 16 OS=Mus musculus OX=10090 GN=Zkscan16 PE=1 SV=1	55	QKFRWFCYSQEEG	1000	R.WFC#YSQEEGPR.K	Brain Young
A2ALW2	Zkscan16	Zinc finger with KRAB and SCAN domains 16 OS=Mus musculus OX=10090 GN=Zkscan16 PE=1 SV=1	708	TNVQYECKKCGKT	1000	K.THTNVQYEC#K.K	Brain Young
A2ALW2	Zkscan16	Zinc finger with KRAB and SCAN domains 16 OS=Mus musculus OX=10090 GN=Zkscan16 PE=1 SV=1	270	EKTVEYCFRDGGY	1000	K.TVEYC#FR.D	Brain Young
A2ALW2	Zkscan16	Zinc finger with KRAB and SCAN domains 16 OS=Mus musculus OX=10090 GN=Zkscan16 PE=1 SV=1	144	TQASAVCKEEDLG	1000	K.EDLSTQASAVC#K.E	Brain Young
A2ALW2	Zkscan16	Zinc finger with KRAB and SCAN domains 16 OS=Mus musculus OX=10090 GN=Zkscan16 PE=1 SV=1	600	PFLCKDCGLSFRL	1000	K.DC#GLSFR.L	Brain Young
Q9QZE5	Copg1	Coatomer subunit gamma-1 OS=Mus musculus OX=10090 GN=Copg1 PE=1 SV=1	129	PAVRALCQITDST	1000	R.ALC#QITDSTMLQAVER.Y	Brain Young
Q9QZE5	Copg1	Coatomer subunit gamma-1 OS=Mus musculus OX=10090 GN=Copg1 PE=1 SV=1	387	QAISALCQKYPRK	1000	K.VVVVQAISALC#QK.Y	Brain Young
Q9QZE5	Copg1	Coatomer subunit gamma-1 OS=Mus musculus OX=10090 GN=Copg1 PE=1 SV=1	813	FLGMHPCERSDKV	1000	K.FLGMHPC#ER.S	Brain Young
Q9QZE5	Copg1	Coatomer subunit gamma-1 OS=Mus musculus OX=10090 GN=Copg1 PE=1 SV=1	420	KRAIVDCIISIIE	1000	R.AIVDC#IISIIEENSESK.E	Brain Young
Q9QZE5	Copg1	Coatomer subunit gamma-1 OS=Mus musculus OX=10090 GN=Copg1 PE=1 SV=1	88	PTLRRMCYLTIKE	1000	R.MC#YLTIK.E	Brain Young
Q9QZE5	Copg1	Coatomer subunit gamma-1 OS=Mus musculus OX=10090 GN=Copg1 PE=1 SV=1	516	LVLLKRCVMDDDN	1000	R.C#VM*DDDNEVR.D	Brain Young
Q9QZE5	Copg1	Coatomer subunit gamma-1 OS=Mus musculus OX=10090 GN=Copg1 PE=1 SV=1	169	SLHLLKCSFDVVK	1000	K.C#SFDVVK.R	Brain Young
Q9QZE5	Copg1	Coatomer subunit gamma-1 OS=Mus musculus OX=10090 GN=Copg1 PE=1 SV=1	97	TIKEMSCIAEDVI	1000	K.EMSC#IAEDVIIVTSSLTK.D	Brain Young
A0A338P6F7	Robo1	Roundabout homolog 1 (Fragment) OS=Mus musculus OX=10090 GN=Robo1 PE=1 SV=1	343	RTVTFQCEATGNP	1000	R.TVTFQC#EATGNPQPAIFWR.R	Brain Young
A0A338P6F7	Robo1	Roundabout homolog 1 (Fragment) OS=Mus musculus OX=10090 GN=Robo1 PE=1 SV=1	211	DAGKYVCVGTNMV	1000	K.YVC#VGTNMVGER.E	Brain Young
A0A338P6F7	Robo1	Roundabout homolog 1 (Fragment) OS=Mus musculus OX=10090 GN=Robo1 PE=1 SV=1	301	DMGSYTCVAENMV	1000	K.VTAGDMGSYTC#VAENMVGK.A	Brain Young
A0A338P6F7	Robo1	Roundabout homolog 1 (Fragment) OS=Mus musculus OX=10090 GN=Robo1 PE=1 SV=1	118	DEGVYICVARNYL	1000	K.SRPDEGVYIC#VAR.N	Brain Young
Q6PB66	Lrpprc	Leucine-rich PPR motif-containing protein, mitochondrial OS=Mus musculus OX=10090 GN=Lrpprc PE=1 SV=2	1042	KTLLSNCKLKKSK	1000	K.TLLSNC#K.L	Brain Young
Q6PB66	Lrpprc	Leucine-rich PPR motif-containing protein, mitochondrial OS=Mus musculus OX=10090 GN=Lrpprc PE=1 SV=2	379	SFFLRHCVTLDLP	1000	R.HC#VTLDLPPEK.L	Brain Young
Q6PB66	Lrpprc	Leucine-rich PPR motif-containing protein, mitochondrial OS=Mus musculus OX=10090 GN=Lrpprc PE=1 SV=2	207	RLIAAYCNVGDIE	1000	R.LIAAYC#NVGDIEGASK.I	Brain Young
Q6PB66	Lrpprc	Leucine-rich PPR motif-containing protein, mitochondrial OS=Mus musculus OX=10090 GN=Lrpprc PE=1 SV=2	499	ALQENECLLASST	1000	R.AALQENEC#LLASSTFAQAEVK.N	Brain Young
Q6PB66	Lrpprc	Leucine-rich PPR motif-containing protein, mitochondrial OS=Mus musculus OX=10090 GN=Lrpprc PE=1 SV=2	847	LEASIACHKKYKV	1000	K.GDLPAALEASIAC#HK.K	Brain Young
Q6PB66	Lrpprc	Leucine-rich PPR motif-containing protein, mitochondrial OS=Mus musculus OX=10090 GN=Lrpprc PE=1 SV=2	929	QWFCDRCIASNQV	1000	R.C#IASNQVEALEK.L	Brain Young
Q6PB66	Lrpprc	Leucine-rich PPR motif-containing protein, mitochondrial OS=Mus musculus OX=10090 GN=Lrpprc PE=1 SV=2	951	TEKLFECDRDQMY	1000	K.LFEC#DRDQMYYNLLK.L	Brain Young
Q6PB66	Lrpprc	Leucine-rich PPR motif-containing protein, mitochondrial OS=Mus musculus OX=10090 GN=Lrpprc PE=1 SV=2	862	RIHDVLCKLVEKG	1000	R.IHDVLC#K.L	Brain Young
Q6PB66	Lrpprc	Leucine-rich PPR motif-containing protein, mitochondrial OS=Mus musculus OX=10090 GN=Lrpprc PE=1 SV=2	689	QLLLLLCSEENMQ	1000	K.QLLLLLC#SEENM*QK.A	Brain Young
Q6PB66	Lrpprc	Leucine-rich PPR motif-containing protein, mitochondrial OS=Mus musculus OX=10090 GN=Lrpprc PE=1 SV=2	112	RVFESTCSSGSPG	1000	R.VFESTC#SSGSPGSNQALLLLR.S	Brain Young
Q6PB66	Lrpprc	Leucine-rich PPR motif-containing protein, mitochondrial OS=Mus musculus OX=10090 GN=Lrpprc PE=1 SV=2	926	TRLQWFCDRCIAS	1000	R.LQWFC#DR.C	Brain Young
Q6PB66	Lrpprc	Leucine-rich PPR motif-containing protein, mitochondrial OS=Mus musculus OX=10090 GN=Lrpprc PE=1 SV=2	129	LLLLRSCGSLLPE	1000	R.SC#GSLLPELSLAER.T	Brain Young
Q6PB66	Lrpprc	Leucine-rich PPR motif-containing protein, mitochondrial OS=Mus musculus OX=10090 GN=Lrpprc PE=1 SV=2	1321	NDKVYSCSMKSYA	1000	K.VYSC#SMK.S	Brain Young
Q6PB66	Lrpprc	Leucine-rich PPR motif-containing protein, mitochondrial OS=Mus musculus OX=10090 GN=Lrpprc PE=1 SV=2	483	INYVFPCFDSAQS	1000	K.VGVDPDQETYINYVFPC#FDSAQSVR.A	Brain Young
Q8K400	Stxbp5	Syntaxin-binding protein 5 OS=Mus musculus OX=10090 GN=Stxbp5 PE=1 SV=3	801	ISALHFCETLTRK	1000	R.ETISALHFC#ETLTR.K	Brain Young
Q8K400	Stxbp5	Syntaxin-binding protein 5 OS=Mus musculus OX=10090 GN=Stxbp5 PE=1 SV=3	149	RERVTFCHLPFQS	1000	R.VTFC#HLPFQSK.W	Brain Young
Q8K400	Stxbp5	Syntaxin-binding protein 5 OS=Mus musculus OX=10090 GN=Stxbp5 PE=1 SV=3	511	IQIISWCPESRML	1000	R.QNTDIVDEDPYAIQIISWC#PESR.M	Brain Young
Q8K400	Stxbp5	Syntaxin-binding protein 5 OS=Mus musculus OX=10090 GN=Stxbp5 PE=1 SV=3	919	NQYAVICSEKQAK	1000	R.RPVSVSPSSSQEISENQYAVIC#SEK.Q	Brain Young
Q8K400	Stxbp5	Syntaxin-binding protein 5 OS=Mus musculus OX=10090 GN=Stxbp5 PE=1 SV=3	998	RIARTFCFANNGQ	1000	R.TFC#FANNGQALYLVSPTEIQR.L	Brain Young
Q8K400	Stxbp5	Syntaxin-binding protein 5 OS=Mus musculus OX=10090 GN=Stxbp5 PE=1 SV=3	255	EGKQFICSHSDGT	1000	K.QFIC#SHSDGTLTIWNVR.S	Brain Young
Q8K400	Stxbp5	Syntaxin-binding protein 5 OS=Mus musculus OX=10090 GN=Stxbp5 PE=1 SV=3	698	PSGAGLCDITEGT	1000	R.QPSGAGLC#DITEGTVVPEDR.C	Brain Young
Q8K400	Stxbp5	Syntaxin-binding protein 5 OS=Mus musculus OX=10090 GN=Stxbp5 PE=1 SV=3	50	SEHFQLCKTVRHG	1000	R.EPEIQETLQSEHFQLC#K.T	Brain Young
Q8K400	Stxbp5	Syntaxin-binding protein 5 OS=Mus musculus OX=10090 GN=Stxbp5 PE=1 SV=3	327	TVGRRPCLTVMHG	1000	R.RPC#LTVM*HGK.S	Brain Young
Q8K400	Stxbp5	Syntaxin-binding protein 5 OS=Mus musculus OX=10090 GN=Stxbp5 PE=1 SV=3	934	SLPTQSCAYKQNI	1000	K.VMSLPTQSC#AYK.Q	Brain Young
Q8K400	Stxbp5	Syntaxin-binding protein 5 OS=Mus musculus OX=10090 GN=Stxbp5 PE=1 SV=3	600	LRDNVPCLKVKNS	1000	R.DNVPC#LK.V	Brain Young
P36916	Gnl1	Guanine nucleotide-binding protein-like 1 OS=Mus musculus OX=10090 GN=Gnl1 PE=1 SV=4	607	LLGEDECxxxxxx	1000	R.NPYALLGEDEC#.-	Brain Young
P36916	Gnl1	Guanine nucleotide-binding protein-like 1 OS=Mus musculus OX=10090 GN=Gnl1 PE=1 SV=4	517	DGRLSLCFYPPGY	1000	R.LSLC#FYPPGYSEQR.G	Brain Young
P36916	Gnl1	Guanine nucleotide-binding protein-like 1 OS=Mus musculus OX=10090 GN=Gnl1 PE=1 SV=4	365	GVVTIGCIGFPNV	1000	K.DGVVTIGC#IGFPNVGK.S	Brain Young
P36916	Gnl1	Guanine nucleotide-binding protein-like 1 OS=Mus musculus OX=10090 GN=Gnl1 PE=1 SV=4	294	EQLLRACEAITVG	1000	R.AC#EAITVGK.V	Brain Young
P0C7L0	Wipf3	WAS/WASL-interacting protein family member 3 OS=Mus musculus OX=10090 GN=Wipf3 PE=1 SV=1	317	LPTYASCSSRTAV	1000	R.EPPAPPPPPPPPPPPPLPTYASC#SSR.T	Brain Young
P0C7L0	Wipf3	WAS/WASL-interacting protein family member 3 OS=Mus musculus OX=10090 GN=Wipf3 PE=1 SV=1	230	VPPPLPCAPPLPP	1000	K.VNPSVVPPPLPC#APPLPPPPPTPPPLPPASALSDK.A	Brain Young
Q8BIJ7	Rufy1	RUN and FYVE domain-containing protein 1 OS=Mus musculus OX=10090 GN=Rufy1 PE=1 SV=1	577	REKDTSCLLQTEL	1000	K.DTSC#LLQTELQQVEGLK.K	Brain Young
Q8BIJ7	Rufy1	RUN and FYVE domain-containing protein 1 OS=Mus musculus OX=10090 GN=Rufy1 PE=1 SV=1	652	DDEATHCKQCEKD	1000	K.DDEATHC#K.Q	Brain Young
Q8BIJ7	Rufy1	RUN and FYVE domain-containing protein 1 OS=Mus musculus OX=10090 GN=Rufy1 PE=1 SV=1	548	SQLRDQCSGLEKE	1000	R.DQC#SGLEK.E	Brain Young
Q8BIJ7	Rufy1	RUN and FYVE domain-containing protein 1 OS=Mus musculus OX=10090 GN=Rufy1 PE=1 SV=1	607	AELRKVCEEQEQA	1000	K.VC#EEQEQALQEMGLHLSQSK.L	Brain Young
Q8BIJ7	Rufy1	RUN and FYVE domain-containing protein 1 OS=Mus musculus OX=10090 GN=Rufy1 PE=1 SV=1	324	LNRHLSCTVGDLQ	1000	R.HLSC#TVGDLQTK.I	Brain Young
Q8BIJ7	Rufy1	RUN and FYVE domain-containing protein 1 OS=Mus musculus OX=10090 GN=Rufy1 PE=1 SV=1	87	GNLSASCGSALRA	1000	R.ATGNLSASC#GSALR.A	Brain Young
Q8BIJ7	Rufy1	RUN and FYVE domain-containing protein 1 OS=Mus musculus OX=10090 GN=Rufy1 PE=1 SV=1	188	ELVEKLCPEASDI	1000	K.LC#PEASDIATSVR.N	Brain Young
O88952	Lin7c	Protein lin-7 homolog C OS=Mus musculus OX=10090 GN=Lin7c PE=1 SV=2	47	VLQSEFCNAVREV	1000	R.VLQSEFC#NAVR.E	Brain Young
Q9D415	Dlgap1	Disks large-associated protein 1 OS=Mus musculus OX=10090 GN=Dlgap1 PE=1 SV=3	345	KDDEIPCRRMRSG	1000	R.GKDDEIPC#R.R	Brain Young
Q9D415	Dlgap1	Disks large-associated protein 1 OS=Mus musculus OX=10090 GN=Dlgap1 PE=1 SV=3	868	YQFRELCEENLNP	1000	R.ELC#EENLNPNAHPR.P	Brain Young
Q9D415	Dlgap1	Disks large-associated protein 1 OS=Mus musculus OX=10090 GN=Dlgap1 PE=1 SV=3	737	SIEDNSCPGPMAR	1000	R.SNSVTTAVQADLDFHDNLENSLESIEDNSC#PGPM*AR.Q	Brain Young
Q9D415	Dlgap1	Disks large-associated protein 1 OS=Mus musculus OX=10090 GN=Dlgap1 PE=1 SV=3	550	AVEVSSCITTYKK	1000	K.LSSAVEVSSC#ITTYK.K	Brain Young
Q9D415	Dlgap1	Disks large-associated protein 1 OS=Mus musculus OX=10090 GN=Dlgap1 PE=1 SV=3	315	MVKSEACQQERSC	1000	K.SEAC#QQER.S	Brain Young
Q9D415	Dlgap1	Disks large-associated protein 1 OS=Mus musculus OX=10090 GN=Dlgap1 PE=1 SV=3	321	CQQERSCQYLQVP	1000	R.SC#QYLQVPQDEWSGYTPR.G	Brain Young
Q9D415	Dlgap1	Disks large-associated protein 1 OS=Mus musculus OX=10090 GN=Dlgap1 PE=1 SV=3	664	DFKKNRCLSIGIQ	1000	R.C#LSIGIQVDDAEEPEK.M	Brain Young
A0A3B2W7Z1	Dlgap1	Disks large-associated protein 1 (Fragment) OS=Mus musculus OX=10090 GN=Dlgap1 PE=1 SV=1	332	SSTVSSCITTYKK	1000	R.TIQSSTVSSC#ITTYK.K	Brain Young
Q9WVA3	Bub3	Mitotic checkpoint protein BUB3 OS=Mus musculus OX=10090 GN=Bub3 PE=1 SV=2	62	TGAVLDCAFYDPT	1000	K.YQHTGAVLDC#AFYDPTHAWSGGLDHQLK.M	Brain Young
Q9WVA3	Bub3	Mitotic checkpoint protein BUB3 OS=Mus musculus OX=10090 GN=Bub3 PE=1 SV=2	129	WDPRTPCNAGTFS	1000	R.TPC#NAGTFSQPEK.V	Brain Young
Q8BTM8	Flna	Filamin-A OS=Mus musculus OX=10090 GN=Flna PE=1 SV=5	1402	SEAKMSCMDNKDG	1000	K.M*SC#MDNK.D	Brain Young
Q8BTM8	Flna	Filamin-A OS=Mus musculus OX=10090 GN=Flna PE=1 SV=5	717	VQDNEGCSVEATV	1000	R.VQVQDNEGC#SVEATVK.D	Brain Young
Q8BTM8	Flna	Filamin-A OS=Mus musculus OX=10090 GN=Flna PE=1 SV=5	2160	ANIGSHCDLSLKI	1000	R.APSVANIGSHC#DLSLK.I	Brain Young
Q8BTM8	Flna	Filamin-A OS=Mus musculus OX=10090 GN=Flna PE=1 SV=5	2293	DRKDGSCGVAYVV	1000	K.DGSC#GVAYVVQEPGDYEVSVK.F	Brain Young
Q8BTM8	Flna	Filamin-A OS=Mus musculus OX=10090 GN=Flna PE=1 SV=5	1353	VPVTEGCDPSRVR	1000	K.VEYTPYEEGVHSVDVTYDGSPVPSSPFQVPVTEGC#DPSR.V	Brain Young
Q8BTM8	Flna	Filamin-A OS=Mus musculus OX=10090 GN=Flna PE=1 SV=5	2107	TCRVTYCPTEPGN	1000	R.VTYC#PTEPGNYIINIK.F	Brain Young
Q8BTM8	Flna	Filamin-A OS=Mus musculus OX=10090 GN=Flna PE=1 SV=5	2199	GENHTYCIRFVPA	1000	K.THEAEIVEGENHTYC#IR.F	Brain Young
Q8BTM8	Flna	Filamin-A OS=Mus musculus OX=10090 GN=Flna PE=1 SV=5	2102	DLEDGTCRVTYCP	1000	K.VDINTEDLEDGTC#R.V	Brain Young
Q8BTM8	Flna	Filamin-A OS=Mus musculus OX=10090 GN=Flna PE=1 SV=5	1260	DTSGVQCYGPGIE	1000	K.LQVEPAVDTSGVQC#YGPGIEGQGVFR.E	Brain Young
Q8BTM8	Flna	Filamin-A OS=Mus musculus OX=10090 GN=Flna PE=1 SV=5	649	YAVHVLCNSEDIR	1000	R.YWPQEAGEYAVHVLC#NSEDIR.L	Brain Young
Q8BTM8	Flna	Filamin-A OS=Mus musculus OX=10090 GN=Flna PE=1 SV=5	1018	SGAAVPCKVEPGL	1000	K.IVSPSGAAVPC#K.V	Brain Young
Q8BTM8	Flna	Filamin-A OS=Mus musculus OX=10090 GN=Flna PE=1 SV=5	2378	SGALEECYVTEID	1000	K.VHSPSGALEEC#YVTEIDQDK.Y	Brain Young
Q8BTM8	Flna	Filamin-A OS=Mus musculus OX=10090 GN=Flna PE=1 SV=5	1453	DASKVKCSGPGLS	1000	K.C#SGPGLSPGMVR.A	Brain Young
Q8BTM8	Flna	Filamin-A OS=Mus musculus OX=10090 GN=Flna PE=1 SV=5	2601	HGPRTPCEEILVK	1000	R.TPC#EEILVK.H	Brain Young
Q8BTM8	Flna	Filamin-A OS=Mus musculus OX=10090 GN=Flna PE=1 SV=5	796	TYFTVDCTEAGQG	1000	K.AHEPTYFTVDC#TEAGQGDVSIGIK.C	Brain Young
Q8BTM8	Flna	Filamin-A OS=Mus musculus OX=10090 GN=Flna PE=1 SV=5	574	VKVGTECGNQKVR	1000	K.VGTEC#GNQK.V	Brain Young
Q8BTM8	Flna	Filamin-A OS=Mus musculus OX=10090 GN=Flna PE=1 SV=5	1157	KAHVAPCFDASKV	1000	K.AHVAPC#FDASK.V	Brain Young
Q8BTM8	Flna	Filamin-A OS=Mus musculus OX=10090 GN=Flna PE=1 SV=5	733	GNGTYSCSYVPRK	1000	K.DNGNGTYSC#SYVPR.K	Brain Young
Q8BTM8	Flna	Filamin-A OS=Mus musculus OX=10090 GN=Flna PE=1 SV=5	1997	SGREEPCLLKRLR	1000	R.EEPC#LLK.R	Brain Young
Q8BTM8	Flna	Filamin-A OS=Mus musculus OX=10090 GN=Flna PE=1 SV=5	1312	DTYVQDCGDGTYK	1000	R.VANPSGNLTDTYVQDC#GDGTYK.V	Brain Young
Q8BTM8	Flna	Filamin-A OS=Mus musculus OX=10090 GN=Flna PE=1 SV=5	1165	DASKVKCSGPGLE	1000	K.C#SGPGLER.A	Brain Young
Q8BTM8	Flna	Filamin-A OS=Mus musculus OX=10090 GN=Flna PE=1 SV=5	810	VSIGIKCAPGVVG	1000	K.C#APGVVGPTEADIDFDIIR.N	Brain Young
Q8BTM8	Flna	Filamin-A OS=Mus musculus OX=10090 GN=Flna PE=1 SV=5	2582	SNFTVDCSKAGNN	1000	K.SNFTVDC#SK.A	Brain Young
Q8BH58	Tiprl	TIP41-like protein OS=Mus musculus OX=10090 GN=Tiprl PE=1 SV=1	87	GMLKVACAEEWQE	1000	K.VAC#AEEWQESR.T	Brain Young
Q8BH58	Tiprl	TIP41-like protein OS=Mus musculus OX=10090 GN=Tiprl PE=1 SV=1	75	ATDALRCVNNYQG	1000	R.C#VNNYQGM*LK.V	Brain Young
O55091	Impact	Protein IMPACT OS=Mus musculus OX=10090 GN=Impact PE=1 SV=2	235	QTFLQDCEDDGET	1000	K.QTFLQDC#EDDGETAAGGR.L	Brain Young
O55091	Impact	Protein IMPACT OS=Mus musculus OX=10090 GN=Impact PE=1 SV=2	194	HVAPVVCPEQVKL	1000	R.STFQAHVAPVVC#PEQVK.L	Brain Young
O55091	Impact	Protein IMPACT OS=Mus musculus OX=10090 GN=Impact PE=1 SV=2	283	FKHINNCARNILV	1000	K.HINNC#AR.N	Brain Young
Q8BFR5	Tufm	Elongation factor Tu, mitochondrial OS=Mus musculus OX=10090 GN=Tufm PE=1 SV=1	147	TAPLDGCILVVAA	1000	K.NM*ITGTAPLDGC#ILVVAANDGPM*PQTR.E	Brain Young
Q8BFR5	Tufm	Elongation factor Tu, mitochondrial OS=Mus musculus OX=10090 GN=Tufm PE=1 SV=1	290	LKKGDECELLGHN	1000	K.GDEC#ELLGHNK.N	Brain Young
Q8BFR5	Tufm	Elongation factor Tu, mitochondrial OS=Mus musculus OX=10090 GN=Tufm PE=1 SV=1	222	IVGSALCALEQRD	1000	K.GEETPVIVGSALC#ALEQR.D	Brain Young
Q8BFR5	Tufm	Elongation factor Tu, mitochondrial OS=Mus musculus OX=10090 GN=Tufm PE=1 SV=1	127	HYAHTDCPGHADY	1000	R.HYAHTDC#PGHADYVK.N	Brain Young
P46660	Ina	Alpha-internexin OS=Mus musculus OX=10090 GN=Ina PE=1 SV=3	54	VASTAACSSASSL	1000	R.SNVASTAAC#SSASSLGLGLAYR.R	Brain Young
P10493	Nid1	Nidogen-1 OS=Mus musculus OX=10090 GN=Nid1 PE=1 SV=2	423	TGNGRQCVAEGSP	1000	R.QC#VAEGSPQR.V	Brain Young
P10493	Nid1	Nidogen-1 OS=Mus musculus OX=10090 GN=Nid1 PE=1 SV=2	1133	GTHRAECLNPAQP	1000	R.AEC#LNPAQPGR.R	Brain Young
P10493	Nid1	Nidogen-1 OS=Mus musculus OX=10090 GN=Nid1 PE=1 SV=2	748	FSDRGTCVAAEDQ	1000	R.GTC#VAAEDQR.P	Brain Young
P10493	Nid1	Nidogen-1 OS=Mus musculus OX=10090 GN=Nid1 PE=1 SV=2	616	TITFQECAHDDAR	1000	R.QTITFQEC#AHDDAR.P	Brain Young
P10493	Nid1	Nidogen-1 OS=Mus musculus OX=10090 GN=Nid1 PE=1 SV=2	804	CRDVDECQHSRCH	1000	R.DVDEC#QHSR.C	Brain Young
E9PWE8	Dpysl3	Dihydropyrimidinase-related protein 3 OS=Mus musculus OX=10090 GN=Dpysl3 PE=1 SV=1	361	VASQTNCPLYVTK	1000	R.AITVASQTNC#PLYVTK.V	Brain Young
E9PWE8	Dpysl3	Dihydropyrimidinase-related protein 3 OS=Mus musculus OX=10090 GN=Dpysl3 PE=1 SV=1	584	AGRFIPCSPFSDY	1000	R.FIPC#SPFSDYVYK.R	Brain Young
E9PWE8	Dpysl3	Dihydropyrimidinase-related protein 3 OS=Mus musculus OX=10090 GN=Dpysl3 PE=1 SV=1	561	APLVVICQGKIML	1000	R.GAPLVVIC#QGK.I	Brain Young
A0A1L1SQ41	Ate1	Arginyl-tRNA--protein transferase 1 OS=Mus musculus OX=10090 GN=Ate1 PE=1 SV=1	239	AQGQPVCLLPKAK	1000	R.MQQASAAASEAQGQPVC#LLPK.A	Brain Young
A0A1L1SQ41	Ate1	Arginyl-tRNA--protein transferase 1 OS=Mus musculus OX=10090 GN=Ate1 PE=1 SV=1	79	PQYTIRCHPLQFQ	1000	R.C#HPLQFQPSK.S	Brain Young
A0A1L1SQ41	Ate1	Arginyl-tRNA--protein transferase 1 OS=Mus musculus OX=10090 GN=Ate1 PE=1 SV=1	351	QEAPEICEKSEFT	1000	K.YQVAIHQEAPEIC#EK.S	Brain Young
A0A1L1SQ41	Ate1	Arginyl-tRNA--protein transferase 1 OS=Mus musculus OX=10090 GN=Ate1 PE=1 SV=1	111	EISKGNCEDEPMD	1000	K.GNC#EDEPMDSTVEDAVDGDFALINK.L	Brain Young
A0A1Y7VJR5	Sp4	Transcription factor Sp4 OS=Mus musculus OX=10090 GN=Sp4 PE=1 SV=1	53	ALLAATCSKIGTP	1000	K.TSGSQDSQPSPLALLAATC#SK.I	Brain Young
P28665	Mug1	Murinoglobulin-1 OS=Mus musculus OX=10090 GN=Mug1 PE=1 SV=3	587	ASPQSLCGLRAVD	1000	R.LQVTASPQSLC#GLR.A	Brain Young
P28665	Mug1	Murinoglobulin-1 OS=Mus musculus OX=10090 GN=Mug1 PE=1 SV=3	923	TFSSLFCASDAEI	1000	K.QEHTFSSLFC#ASDAEISEK.M	Brain Young
P28665	Mug1	Murinoglobulin-1 OS=Mus musculus OX=10090 GN=Mug1 PE=1 SV=3	634	SEDQEDCILYSSW	1000	R.LSEDQEDC#ILYSSWLAEK.H	Brain Young
P28665	Mug1	Murinoglobulin-1 OS=Mus musculus OX=10090 GN=Mug1 PE=1 SV=3	1469	AEYSSPCSTDKQN	1000	K.VYDYYETDEMAFAEYSSPC#STDK.Q	Brain Young
P28665	Mug1	Murinoglobulin-1 OS=Mus musculus OX=10090 GN=Mug1 PE=1 SV=3	251	VLSVTACGKYTYG	1000	K.VPNAMSVNDEVLSVTAC#GK.Y	Brain Young
P28665	Mug1	Murinoglobulin-1 OS=Mus musculus OX=10090 GN=Mug1 PE=1 SV=3	1129	VSKALSCLESSWK	1000	K.ALSC#LESSWK.T	Brain Young
Q3UZV7	Elapor2	Endosome/lysosome-associated apoptosis and autophagy regulator family member 2 OS=Mus musculus OX=10090 GN=Elapor2 PE=1 SV=1	72	HFEYTECDSTGSR	1000	K.DYHFEYTEC#DSTGSR.W	Brain Young
Q3UZV7	Elapor2	Endosome/lysosome-associated apoptosis and autophagy regulator family member 2 OS=Mus musculus OX=10090 GN=Elapor2 PE=1 SV=1	427	TKECKSCPAGTEP	1000	K.SC#PAGTEPALGFEYK.W	Brain Young
Q3UZV7	Elapor2	Endosome/lysosome-associated apoptosis and autophagy regulator family member 2 OS=Mus musculus OX=10090 GN=Elapor2 PE=1 SV=1	603	DGVAASCRACALG	1000	K.IYSITATNAVDGVAASC#R.A	Brain Young
Q3UZV7	Elapor2	Endosome/lysosome-associated apoptosis and autophagy regulator family member 2 OS=Mus musculus OX=10090 GN=Elapor2 PE=1 SV=1	826	STATTSCINGRST	1000	K.SSTATTSC#INGR.S	Brain Young
Q3UZV7	Elapor2	Endosome/lysosome-associated apoptosis and autophagy regulator family member 2 OS=Mus musculus OX=10090 GN=Elapor2 PE=1 SV=1	357	FQIHTPCDEEGKT	1000	K.DYFQIHTPC#DEEGK.T	Brain Young
Q3UZV7	Elapor2	Endosome/lysosome-associated apoptosis and autophagy regulator family member 2 OS=Mus musculus OX=10090 GN=Elapor2 PE=1 SV=1	90	PNSAVDCSGLPDP	1000	R.VAIPNSAVDC#SGLPDPVK.G	Brain Young
Q3UZV7	Elapor2	Endosome/lysosome-associated apoptosis and autophagy regulator family member 2 OS=Mus musculus OX=10090 GN=Elapor2 PE=1 SV=1	60	GRPLPACQEKDYH	1000	R.PLPAC#QEK.D	Brain Young
Q3UZV7	Elapor2	Endosome/lysosome-associated apoptosis and autophagy regulator family member 2 OS=Mus musculus OX=10090 GN=Elapor2 PE=1 SV=1	636	TNQCKECPADTYL	1000	K.EC#PADTYLSIHQVYGK.E	Brain Young
Q8C080	Snx16	Sorting nexin-16 OS=Mus musculus OX=10090 GN=Snx16 PE=1 SV=2	230	EESRAFCETLEET	1000	R.AFC#ETLEETNYHLQR.E	Brain Young
Q8C080	Snx16	Sorting nexin-16 OS=Mus musculus OX=10090 GN=Snx16 PE=1 SV=2	212	AVREFLCLDDPPG	1000	R.EFLC#LDDPPGPFDSLEESR.A	Brain Young
Q8C080	Snx16	Sorting nexin-16 OS=Mus musculus OX=10090 GN=Snx16 PE=1 SV=2	204	HKDIANCLAVREF	1000	K.DIANC#LAVR.E	Brain Young
A0A286YCX6	Trappc8	Trafficking protein particle complex 8 OS=Mus musculus OX=10090 GN=Trappc8 PE=1 SV=2	339	AVIRGACLTLTDH	1000	R.GAC#LTLTDHDR.I	Brain Young
A0A286YCX6	Trappc8	Trafficking protein particle complex 8 OS=Mus musculus OX=10090 GN=Trappc8 PE=1 SV=2	943	FVNVSKCPLTGLK	1000	K.C#PLTGLK.V	Brain Young
A0A286YCX6	Trappc8	Trafficking protein particle complex 8 OS=Mus musculus OX=10090 GN=Trappc8 PE=1 SV=2	306	PLQIDQCGDPPNN	1000	R.IHPLQIDQC#GDPPNNTDGSESK.S	Brain Young
A0A286YCX6	Trappc8	Trafficking protein particle complex 8 OS=Mus musculus OX=10090 GN=Trappc8 PE=1 SV=2	223	KYGTQGCYLLKIN	1000	K.YGTQGC#YLLK.I	Brain Young
A0A286YCX6	Trappc8	Trafficking protein particle complex 8 OS=Mus musculus OX=10090 GN=Trappc8 PE=1 SV=2	978	PSTSENCSAYKTV	1000	K.RPEFFTFGGNTAALTPLSPSTSENC#SAYK.T	Brain Young
A0A286YCX6	Trappc8	Trafficking protein particle complex 8 OS=Mus musculus OX=10090 GN=Trappc8 PE=1 SV=2	1074	RHTAVICTSRSLN	1000	R.HTAVIC#TSR.S	Brain Young
A0A286YCX6	Trappc8	Trafficking protein particle complex 8 OS=Mus musculus OX=10090 GN=Trappc8 PE=1 SV=2	1395	SLQLKACFVHTGV	1000	K.AC#FVHTGVYNLGTPR.V	Brain Young
A0A286YCX6	Trappc8	Trafficking protein particle complex 8 OS=Mus musculus OX=10090 GN=Trappc8 PE=1 SV=2	505	MVLAERCVLLSAE	1000	R.C#VLLSAEILK.S	Brain Young
P60191	Rims4	Regulating synaptic membrane exocytosis protein 4 OS=Mus musculus OX=10090 GN=Rims4 PE=1 SV=1	265	ESTVGPCGERSxx	1000	R.QASQLSLESTVGPC#GER.S	Brain Young
P60191	Rims4	Regulating synaptic membrane exocytosis protein 4 OS=Mus musculus OX=10090 GN=Rims4 PE=1 SV=1	164	LLENGVCIAKKKT	1000	K.AYLLENGVC#IAK.K	Brain Young
Q8R010	Aimp2	Aminoacyl tRNA synthase complex-interacting multifunctional protein 2 OS=Mus musculus OX=10090 GN=Aimp2 PE=1 SV=2	205	FSVQTMCPIEGEG	1000	K.FSVQTM*C#PIEGEGNIAR.F	Brain Young
Q8R010	Aimp2	Aminoacyl tRNA synthase complex-interacting multifunctional protein 2 OS=Mus musculus OX=10090 GN=Aimp2 PE=1 SV=2	168	PENLVKCFGEQAR	1000	K.C#FGEQAR.K	Brain Young
Q7TQD7	Myo1b	Myo1b protein OS=Mus musculus OX=10090 GN=Myo1b PE=1 SV=1	509	TTLPHSCFRIQHY	1000	R.FLNDTTLPHSC#FR.I	Brain Young
Q7TQD7	Myo1b	Myo1b protein OS=Mus musculus OX=10090 GN=Myo1b PE=1 SV=1	310	NELKEICELTSID	1000	K.EIC#ELTSIDQVVLER.A	Brain Young
Q7TQD7	Myo1b	Myo1b protein OS=Mus musculus OX=10090 GN=Myo1b PE=1 SV=1	613	FNESLVCHQIRYL	1000	K.AAHIFNESLVC#HQIR.Y	Brain Young
Q7TQD7	Myo1b	Myo1b protein OS=Mus musculus OX=10090 GN=Myo1b PE=1 SV=1	103	DQDKDQCILITGE	1000	K.DQC#ILITGESGAGK.T	Brain Young
Q7TQD7	Myo1b	Myo1b protein OS=Mus musculus OX=10090 GN=Myo1b PE=1 SV=1	483	EKLNQVCATHQHF	1000	K.LNQVC#ATHQHFESR.M	Brain Young
Q7TQD7	Myo1b	Myo1b protein OS=Mus musculus OX=10090 GN=Myo1b PE=1 SV=1	1123	NGSVPTCKRKNNR	1000	K.NGSVPTC#K.R	Brain Young
Q7TQD7	Myo1b	Myo1b protein OS=Mus musculus OX=10090 GN=Myo1b PE=1 SV=1	641	RQAYEPCLERYKM	1000	R.QAYEPC#LER.Y	Brain Young
Q7TNL9	Chchd10	Coiled-coil-helix-coiled-coil-helix domain-containing 10 OS=Mus musculus OX=10090 GN=Chchd10 PE=1 SV=1	98	PLQMGPCSYEIKQ	1000	R.PASHPLQM*GPC#SYEIK.Q	Brain Young
Q9Z2D3	Gsdme	Gasdermin-E OS=Mus musculus OX=10090 GN=Gsdme PE=1 SV=1	503	EHEEELCQSGHAT	1000	K.EHEEELC#QSGHATGQD.-	Brain Young
Q9Z2D3	Gsdme	Gasdermin-E OS=Mus musculus OX=10090 GN=Gsdme PE=1 SV=1	156	SRNEVLCVLTQKI	1000	R.NEVLC#VLTQK.I	Brain Young
Q9Z2D3	Gsdme	Gasdermin-E OS=Mus musculus OX=10090 GN=Gsdme PE=1 SV=1	235	DGQFEFCLLQGKH	1000	K.QDGQFEFC#LLQGK.H	Brain Young
Q9Z2D3	Gsdme	Gasdermin-E OS=Mus musculus OX=10090 GN=Gsdme PE=1 SV=1	312	QQRALFCVLQKIL	1000	R.ALFC#VLQK.I	Brain Young
A2A8F6	Lurap1	Uncharacterized protein OS=Mus musculus OX=10090 GN=Lurap1 PE=1 SV=1	166	GLPGPSCPEIDWA	1000	R.ELDEQGLPGPSC#PEIDWAK.V	Brain Young
A2A8F6	Lurap1	Uncharacterized protein OS=Mus musculus OX=10090 GN=Lurap1 PE=1 SV=1	35	RGLRGECELGTSG	1000	R.GEC#ELGTSGDVLLPGAPSTGHGLGDK.I	Brain Young
Q9DBE8	Alg2	Alpha-1,3/1,6-mannosyltransferase ALG2 OS=Mus musculus OX=10090 GN=Alg2 PE=1 SV=2	70	RELSVQCAGDWLP	1000	R.ELSVQC#AGDWLPR.S	Brain Young
Q9DBE8	Alg2	Alpha-1,3/1,6-mannosyltransferase ALG2 OS=Mus musculus OX=10090 GN=Alg2 PE=1 SV=2	362	KVTGFLCEPDPVH	1000	K.VTGFLC#EPDPVHFSEAM*EK.F	Brain Young
Q9DBE8	Alg2	Alpha-1,3/1,6-mannosyltransferase ALG2 OS=Mus musculus OX=10090 GN=Alg2 PE=1 SV=2	89	GRGAAICSYVRMV	1000	R.GAAIC#SYVR.M	Brain Young
Q9DBE8	Alg2	Alpha-1,3/1,6-mannosyltransferase ALG2 OS=Mus musculus OX=10090 GN=Alg2 PE=1 SV=2	59	HYDPNHCFIETRE	1000	K.IWTAHYDPNHC#FIETR.E	Brain Young
A2CG49	Kalrn	Kalirin OS=Mus musculus OX=10090 GN=Kalrn PE=1 SV=1	871	HKRLEQCLQLRHL	1000	R.LEQC#LQLR.H	Brain Young
A2CG49	Kalrn	Kalirin OS=Mus musculus OX=10090 GN=Kalrn PE=1 SV=1	1515	HVEGDPCKFALWS	1000	K.LLTSELGVTEHVEGDPC#K.F	Brain Young
A2CG49	Kalrn	Kalirin OS=Mus musculus OX=10090 GN=Kalrn PE=1 SV=1	72	VPSEDVCKRGFTV	1000	K.LVTYLASVPSEDVC#K.R	Brain Young
A2CG49	Kalrn	Kalirin OS=Mus musculus OX=10090 GN=Kalrn PE=1 SV=1	2055	EKAGLECSDIEKA	1000	K.AGLEC#SDIEK.A	Brain Young
A2CG49	Kalrn	Kalirin OS=Mus musculus OX=10090 GN=Kalrn PE=1 SV=1	989	KTSEQVCSVLESL	1000	K.TSEQVC#SVLESLEQEYR.R	Brain Young
A2CG49	Kalrn	Kalirin OS=Mus musculus OX=10090 GN=Kalrn PE=1 SV=1	1968	LAELEKCIQEQDR	1000	K.C#IQEQDR.L	Brain Young
A2CG49	Kalrn	Kalirin OS=Mus musculus OX=10090 GN=Kalrn PE=1 SV=1	1875	LKDPTGCLNEGMT	1000	K.DPTGC#LNEGM*TPPTPPR.N	Brain Young
A2CG49	Kalrn	Kalirin OS=Mus musculus OX=10090 GN=Kalrn PE=1 SV=1	2162	NVDGDPCKFALMN	1000	K.MNYLVLEDNVDGDPC#K.F	Brain Young
A2CG49	Kalrn	Kalirin OS=Mus musculus OX=10090 GN=Kalrn PE=1 SV=1	1006	RRDEDWCGGRDKL	1000	R.RDEDWC#GGR.D	Brain Young
A2CG49	Kalrn	Kalirin OS=Mus musculus OX=10090 GN=Kalrn PE=1 SV=1	2769	LQYLHNCRVAHLD	1000	R.DIMEALQYLHNC#R.V	Brain Young
A2CG49	Kalrn	Kalirin OS=Mus musculus OX=10090 GN=Kalrn PE=1 SV=1	249	GFSGRNCIPGSAD	1000	R.NC#IPGSADFQSLVPK.I	Brain Young
A2CG49	Kalrn	Kalirin OS=Mus musculus OX=10090 GN=Kalrn PE=1 SV=1	2877	FPHEYFCGVSNAA	1000	R.VDFSFPHEYFC#GVSNAAR.D	Brain Young
A2CG49	Kalrn	Kalirin OS=Mus musculus OX=10090 GN=Kalrn PE=1 SV=1	417	SGVDAWCKMCSEG	1000	K.AEQFLSGVDAWC#K.M	Brain Young
A2CG49	Kalrn	Kalirin OS=Mus musculus OX=10090 GN=Kalrn PE=1 SV=1	240	LLQCIRCSDGFSG	1000	R.C#SDGFSGR.N	Brain Young
A2CG49	Kalrn	Kalirin OS=Mus musculus OX=10090 GN=Kalrn PE=1 SV=1	2570	PASTGNCTISGYT	1000	R.WLPPASTGNC#TISGYTVEYR.E	Brain Young
A2CG49	Kalrn	Kalirin OS=Mus musculus OX=10090 GN=Kalrn PE=1 SV=1	1692	SSVEMDCFFPLKD	1000	R.SSVEMDC#FFPLK.D	Brain Young
A2CG49	Kalrn	Kalirin OS=Mus musculus OX=10090 GN=Kalrn PE=1 SV=1	1680	VPSSALCISHSRS	1000	R.SPPQEGLVPSSALC#ISHSR.S	Brain Young
Q9ES28	Arhgef7	Rho guanine nucleotide exchange factor 7 OS=Mus musculus OX=10090 GN=Arhgef7 PE=1 SV=2	66	PRNESECLSNIRE	1000	R.NESEC#LSNIR.E	Brain Young
Q9ES28	Arhgef7	Rho guanine nucleotide exchange factor 7 OS=Mus musculus OX=10090 GN=Arhgef7 PE=1 SV=2	469	SQVTIQCAGSEEK	1000	K.TLGSVTYMSQVTIQC#AGSEEK.N	Brain Young
Q9ES28	Arhgef7	Rho guanine nucleotide exchange factor 7 OS=Mus musculus OX=10090 GN=Arhgef7 PE=1 SV=2	427	KNLSAQCQEVRKR	1000	K.NLSAQC#QEVR.K	Brain Young
Q9ES28	Arhgef7	Rho guanine nucleotide exchange factor 7 OS=Mus musculus OX=10090 GN=Arhgef7 PE=1 SV=2	700	KVIEAYCTSAKTR	1000	K.VIEAYC#TSAK.T	Brain Young
Q9ES28	Arhgef7	Rho guanine nucleotide exchange factor 7 OS=Mus musculus OX=10090 GN=Arhgef7 PE=1 SV=2	539	ERILVSCTSQQDL	1000	R.ILVSC#TSQQDLHEWVEHLQK.Q	Brain Young
Q9ES28	Arhgef7	Rho guanine nucleotide exchange factor 7 OS=Mus musculus OX=10090 GN=Arhgef7 PE=1 SV=2	122	LGSDSVCARPSSH	1000	K.VTADIGLGSDSVC#AR.P	Brain Young
Q9ES28	Arhgef7	Rho guanine nucleotide exchange factor 7 OS=Mus musculus OX=10090 GN=Arhgef7 PE=1 SV=2	647	RPSAALCYKEDLS	1000	R.PAPPLRPSAALC#YK.E	Brain Young
Q9ES28	Arhgef7	Rho guanine nucleotide exchange factor 7 OS=Mus musculus OX=10090 GN=Arhgef7 PE=1 SV=2	328	QQRVGGCFLSLMP	1000	R.VGGC#FLSLMPQM*R.T	Brain Young
Q3TRM8	Hk3	Hexokinase-3 OS=Mus musculus OX=10090 GN=Hk3 PE=1 SV=2	633	GFNASGCEGQDVV	1000	K.GFNASGC#EGQDVVYLLR.E	Brain Young
Q3TRM8	Hk3	Hexokinase-3 OS=Mus musculus OX=10090 GN=Hk3 PE=1 SV=2	891	RKLAPQCTVTFLQ	1000	K.LAPQC#TVTFLQSEDGSGK.G	Brain Young
B2RS41	Aldh5a1	Succinate-semialdehyde dehydrogenase OS=Mus musculus OX=10090 GN=Aldh5a1 PE=1 SV=1	81	LGTVADCGVPEAR	1000	K.LGTVADC#GVPEAR.A	Brain Young
B2RS41	Aldh5a1	Succinate-semialdehyde dehydrogenase OS=Mus musculus OX=10090 GN=Aldh5a1 PE=1 SV=1	422	VTRDMLCITEETF	1000	R.DM*LC#ITEETFGPLAPVIK.F	Brain Young
B2RS41	Aldh5a1	Succinate-semialdehyde dehydrogenase OS=Mus musculus OX=10090 GN=Aldh5a1 PE=1 SV=1	490	LISSVECPFGGVK	1000	R.VAEQLEVGMVGVNEGLISSVEC#PFGGVK.Q	Brain Young
B2RS41	Aldh5a1	Succinate-semialdehyde dehydrogenase OS=Mus musculus OX=10090 GN=Aldh5a1 PE=1 SV=1	260	EVGEVLCTDPLVS	1000	K.EVGEVLC#TDPLVSK.I	Brain Young
B2RS41	Aldh5a1	Succinate-semialdehyde dehydrogenase OS=Mus musculus OX=10090 GN=Aldh5a1 PE=1 SV=1	519	LEVKYVCYGGLxx	1000	K.YVC#YGGL.-	Brain Young
B2RS41	Aldh5a1	Succinate-semialdehyde dehydrogenase OS=Mus musculus OX=10090 GN=Aldh5a1 PE=1 SV=1	211	AALAAGCTVVVKP	1000	K.VGAALAAGC#TVVVK.P	Brain Young
Q78WH7	Camk2n2	Calcium/calmodulin-dependent protein kinase II inhibitor 2 OS=Mus musculus OX=10090 GN=Camk2n2 PE=1 SV=1	28	SDLSFSCRLQDTN	1000	R.FGADPEGSDLSFSC#R.L	Brain Young
B2RQR2	Mpdz	Mpdz protein OS=Mus musculus OX=10090 GN=Mpdz PE=1 SV=1	938	VEQKYECANPVAW	1000	K.YEC#ANPVAWPHSQLPSSLSTSELAPALPAVAQK.Y	Brain Young
B2RQR2	Mpdz	Mpdz protein OS=Mus musculus OX=10090 GN=Mpdz PE=1 SV=1	298	DQHGRLCSGDHIL	1000	R.LC#SGDHILK.I	Brain Young
B2RQR2	Mpdz	Mpdz protein OS=Mus musculus OX=10090 GN=Mpdz PE=1 SV=1	1542	DEVVAGCPVEKFI	1000	R.LKPGDHILAVDDEVVAGC#PVEK.F	Brain Young
B2RQR2	Mpdz	Mpdz protein OS=Mus musculus OX=10090 GN=Mpdz PE=1 SV=1	1569	RAENPACPAVPSS	1000	R.AENPAC#PAVPSSAVTVSGER.K	Brain Young
B2RQR2	Mpdz	Mpdz protein OS=Mus musculus OX=10090 GN=Mpdz PE=1 SV=1	860	SLHDGTCSDGMNY	1000	R.FESQFSPDNDSVYSTQASIFSLHDGTC#SDGMNYGPSLPSSPPK.D	Brain Young
B2RQR2	Mpdz	Mpdz protein OS=Mus musculus OX=10090 GN=Mpdz PE=1 SV=1	1444	VNQMAVCPGIAAD	1000	R.NADAVNQMAVC#PGIAADSPSSTSDSPQNK.E	Brain Young
B2RQR2	Mpdz	Mpdz protein OS=Mus musculus OX=10090 GN=Mpdz PE=1 SV=1	1720	YKEEDVCDTFTIE	1000	R.DEAPYKEEDVC#DTFTIELQK.R	Brain Young
Q99LX0	Park7	Parkinson disease protein 7 homolog OS=Mus musculus OX=10090 GN=Park7 PE=1 SV=1	46	GKDPVQCSRDVMI	1000	K.DPVQC#SR.D	Brain Young
Q99LX0	Park7	Parkinson disease protein 7 homolog OS=Mus musculus OX=10090 GN=Park7 PE=1 SV=1	53	SRDVMICPDTSLE	1000	R.DVM*IC#PDTSLEDAK.T	Brain Young
P97478	Coq7	5-demethoxyubiquinone hydroxylase, mitochondrial OS=Mus musculus OX=10090 GN=Coq7 PE=1 SV=3	137	KEGAMACTVAVEE	1000	K.EGAMAC#TVAVEESIANHYNNQIR.M	Brain Young
P97478	Coq7	5-demethoxyubiquinone hydroxylase, mitochondrial OS=Mus musculus OX=10090 GN=Coq7 PE=1 SV=3	207	RIIQAGCSAAIYL	1000	R.IIQAGC#SAAIYLSER.F	Brain Young
P62305	Snrpe	Small nuclear ribonucleoprotein E OS=Mus musculus OX=10090 GN=Snrpe PE=1 SV=1	46	NMRIEGCIIGFDE	1000	R.IEGC#IIGFDEYMNLVLDDAEEIHSK.T	Brain Young
A0A0R4J0A6	Slc17a6	Vesicular glutamate transporter 2 OS=Mus musculus OX=10090 GN=Slc17a6 PE=1 SV=1	516	ETSEEKCGFIHED	1000	K.C#GFIHEDELDEETGDITQNYINYGTTK.S	Brain Young
Q91XH5	Spr	Sepiapterin reductase OS=Mus musculus OX=10090 GN=Spr PE=1 SV=1	235	DGALVDCGTSAQK	1000	K.SDGALVDC#GTSAQK.L	Brain Young
Q91XH5	Spr	Sepiapterin reductase OS=Mus musculus OX=10090 GN=Spr PE=1 SV=1	160	VNISSLCALQPYK	1000	K.TVVNISSLC#ALQPYK.G	Brain Young
Q91XH5	Spr	Sepiapterin reductase OS=Mus musculus OX=10090 GN=Spr PE=1 SV=1	262	HVDFYDCxxxxxx	1000	K.DTFQSGAHVDFYDC#.-	Brain Young
Q91XH5	Spr	Sepiapterin reductase OS=Mus musculus OX=10090 GN=Spr PE=1 SV=1	172	KGWGLYCAGKAAR	1000	K.GWGLYC#AGK.A	Brain Young
B1AQZ0	Septin8	Septin-8 OS=Mus musculus OX=10090 GN=Septin8 PE=1 SV=1	80	ASHHEECVRLRPQ	1000	K.STLM*NTLFNTTFETEEASHHEEC#VR.L	Brain Young
B1AQZ0	Septin8	Septin-8 OS=Mus musculus OX=10090 GN=Septin8 PE=1 SV=1	49	FSFNILCVGETGI	1000	K.SVTQGFSFNILC#VGETGIGK.S	Brain Young
B1AQZ0	Septin8	Septin-8 OS=Mus musculus OX=10090 GN=Septin8 PE=1 SV=1	400	ETNAFNCRKAAME	1000	R.ELEEETNAFNC#R.K	Brain Young
B1AQZ0	Septin8	Septin-8 OS=Mus musculus OX=10090 GN=Septin8 PE=1 SV=1	271	VENENHCDFVKLR	1000	R.QYPWGVVQVENENHC#DFVK.L	Brain Young
Q68FG2	Sptbn2	Spectrin beta chain OS=Mus musculus OX=10090 GN=Sptbn2 PE=1 SV=1	115	GRMRIHCLENVDK	1000	R.IHC#LENVDK.A	Brain Young
Q68FG2	Sptbn2	Spectrin beta chain OS=Mus musculus OX=10090 GN=Sptbn2 PE=1 SV=1	2030	MAEAWLCSQEPLV	1000	R.DAGM*AEAWLC#SQEPLVR.S	Brain Young
Q68FG2	Sptbn2	Spectrin beta chain OS=Mus musculus OX=10090 GN=Sptbn2 PE=1 SV=1	2226	QMEGMLCRKQEME	1000	R.GPELSAQEQM*EGM*LC#R.K	Brain Young
Q68FG2	Sptbn2	Spectrin beta chain OS=Mus musculus OX=10090 GN=Sptbn2 PE=1 SV=1	1474	EKFRALCQPMKER	1000	R.ALC#QPM*K.E	Brain Young
Q68FG2	Sptbn2	Spectrin beta chain OS=Mus musculus OX=10090 GN=Sptbn2 PE=1 SV=1	1843	ALQRRHCAYEHDI	1000	R.HC#AYEHDIQALSTQVQQVQDDGQR.L	Brain Young
Q68FG2	Sptbn2	Spectrin beta chain OS=Mus musculus OX=10090 GN=Sptbn2 PE=1 SV=1	1966	ADRFSSCIDMGQE	1000	R.FSSC#IDM*GQELLAR.S	Brain Young
Q68FG2	Sptbn2	Spectrin beta chain OS=Mus musculus OX=10090 GN=Sptbn2 PE=1 SV=1	967	QNYHLECTETQAW	1000	K.AALTSALSIQNYHLEC#TETQAWM*R.E	Brain Young
Q68FG2	Sptbn2	Spectrin beta chain OS=Mus musculus OX=10090 GN=Sptbn2 PE=1 SV=1	231	FESLKKCNAHYNL	1000	K.C#NAHYNLQNAFNLAEK.E	Brain Young
Q68FG2	Sptbn2	Spectrin beta chain OS=Mus musculus OX=10090 GN=Sptbn2 PE=1 SV=1	2143	PSVNGVCTDTDSS	1000	K.LPPSTQAPSVNGVC#TDTDSSQPLLEQQR.L	Brain Young
Q68FG2	Sptbn2	Spectrin beta chain OS=Mus musculus OX=10090 GN=Sptbn2 PE=1 SV=1	2248	SWQNVYCVLRRGS	1000	R.SWQNVYC#VLR.R	Brain Young
Q68FG2	Sptbn2	Spectrin beta chain OS=Mus musculus OX=10090 GN=Sptbn2 PE=1 SV=1	607	GKEYRPCDPQLVS	1000	R.PC#DPQLVSER.V	Brain Young
Q68FG2	Sptbn2	Spectrin beta chain OS=Mus musculus OX=10090 GN=Sptbn2 PE=1 SV=1	1287	QHFLQDCQELRLW	1000	R.EQQHFLQDC#QELR.L	Brain Young
Q68FG2	Sptbn2	Spectrin beta chain OS=Mus musculus OX=10090 GN=Sptbn2 PE=1 SV=1	1140	DQADPQCLFLRQR	1000	R.DQADPQC#LFLR.Q	Brain Young
Q68FG2	Sptbn2	Spectrin beta chain OS=Mus musculus OX=10090 GN=Sptbn2 PE=1 SV=1	2043	RSAELGCTVDEVE	1000	R.SAELGC#TVDEVESLIK.R	Brain Young
O35598	Adam10	Disintegrin and metalloproteinase domain-containing protein 10 OS=Mus musculus OX=10090 GN=Adam10 PE=1 SV=2	633	LQPGSPCNDFRGY	1000	R.TITLQPGSPC#NDFR.G	Brain Young
O35598	Adam10	Disintegrin and metalloproteinase domain-containing protein 10 OS=Mus musculus OX=10090 GN=Adam10 PE=1 SV=2	608	KMAPSTCASTGSL	1000	K.MAPSTC#ASTGSLQWSK.Q	Brain Young
O35598	Adam10	Disintegrin and metalloproteinase domain-containing protein 10 OS=Mus musculus OX=10090 GN=Adam10 PE=1 SV=2	173	YGPQGGCADHSVF	1000	K.YGPQGGC#ADHSVFER.M	Brain Young
O35598	Adam10	Disintegrin and metalloproteinase domain-containing protein 10 OS=Mus musculus OX=10090 GN=Adam10 PE=1 SV=2	640	NDFRGYCDVFMRC	1000	R.GYC#DVFM*R.C	Brain Young
O35598	Adam10	Disintegrin and metalloproteinase domain-containing protein 10 OS=Mus musculus OX=10090 GN=Adam10 PE=1 SV=2	436	NNKFSLCSIRNIS	1000	K.FSLC#SIR.N	Brain Young
O35598	Adam10	Disintegrin and metalloproteinase domain-containing protein 10 OS=Mus musculus OX=10090 GN=Adam10 PE=1 SV=2	223	LAERNTCQLYIQT	1000	R.NTC#QLYIQTDHLFFK.Y	Brain Young
Q9Z2I9	Sucla2	Succinate--CoA ligase [ADP-forming] subunit beta, mitochondrial OS=Mus musculus OX=10090 GN=Sucla2 PE=1 SV=2	384	FGGIMRCDVIAQG	1000	R.C#DVIAQGIVM*AVK.D	Brain Young
Q9Z2I9	Sucla2	Succinate--CoA ligase [ADP-forming] subunit beta, mitochondrial OS=Mus musculus OX=10090 GN=Sucla2 PE=1 SV=2	430	GLKILACDDLDEA	1000	K.ILAC#DDLDEAAK.M	Brain Young
Q9Z2I9	Sucla2	Succinate--CoA ligase [ADP-forming] subunit beta, mitochondrial OS=Mus musculus OX=10090 GN=Sucla2 PE=1 SV=2	270	SDGKVLCMDAKIN	1000	K.VLC#M*DAK.I	Brain Young
Q810B6	Ankfy1	Rabankyrin-5 OS=Mus musculus OX=10090 GN=Ankfy1 PE=1 SV=2	499	TPLHTACRHGLAN	1000	K.WGETPLHTAC#R.H	Brain Young
Q810B6	Ankfy1	Rabankyrin-5 OS=Mus musculus OX=10090 GN=Ankfy1 PE=1 SV=2	675	LVVDAICTRGADM	1000	K.HQLPLVVDAIC#TR.G	Brain Young
Q810B6	Ankfy1	Rabankyrin-5 OS=Mus musculus OX=10090 GN=Ankfy1 PE=1 SV=2	742	NNESTACFLIRSG	1000	R.AVDENNESTAC#FLIR.S	Brain Young
Q810B6	Ankfy1	Rabankyrin-5 OS=Mus musculus OX=10090 GN=Ankfy1 PE=1 SV=2	995	RALLTECTVDAEA	1000	R.ALLTEC#TVDAEAFNLR.G	Brain Young
Q810B6	Ankfy1	Rabankyrin-5 OS=Mus musculus OX=10090 GN=Ankfy1 PE=1 SV=2	34	AETEKRCTLLAAQ	1000	R.C#TLLAAQANK.E	Brain Young
Q810B6	Ankfy1	Rabankyrin-5 OS=Mus musculus OX=10090 GN=Ankfy1 PE=1 SV=2	460	DVMTGNCLLQRAA	1000	R.GSNTDAPDVM*TGNC#LLQR.A	Brain Young
Q91VE0	Slc27a4	Long-chain fatty acid transport protein 4 OS=Mus musculus OX=10090 GN=Slc27a4 PE=1 SV=1	624	LDARKGCYVALDQ	1000	K.GC#YVALDQEAYTR.I	Brain Young
Q91VE0	Slc27a4	Long-chain fatty acid transport protein 4 OS=Mus musculus OX=10090 GN=Slc27a4 PE=1 SV=1	560	ASPISNCDLESFA	1000	R.AGM*AAVASPISNC#DLESFAQTLK.K	Brain Young
Q91VE0	Slc27a4	Long-chain fatty acid transport protein 4 OS=Mus musculus OX=10090 GN=Slc27a4 PE=1 SV=1	168	RDALRHCLDTSKA	1000	R.HC#LDTSK.A	Brain Young
Q91VE0	Slc27a4	Long-chain fatty acid transport protein 4 OS=Mus musculus OX=10090 GN=Slc27a4 PE=1 SV=1	403	DSRVGACGFNSRI	1000	R.VGAC#GFNSR.I	Brain Young
Q91VE0	Slc27a4	Long-chain fatty acid transport protein 4 OS=Mus musculus OX=10090 GN=Slc27a4 PE=1 SV=1	323	SRFWDDCIKYNCT	1000	R.FWDDC#IK.Y	Brain Young
G3UY93	Vars	Valine--tRNA ligase (Fragment) OS=Mus musculus OX=10090 GN=Vars PE=1 SV=1	681	PQWYVRCGEMAQA	1000	R.C#GEMAQAASAAVTR.G	Brain Young
G3UY93	Vars	Valine--tRNA ligase (Fragment) OS=Mus musculus OX=10090 GN=Vars PE=1 SV=1	916	PAGIPECGTDALR	1000	K.ADFPAGIPEC#GTDALR.F	Brain Young
G3UY93	Vars	Valine--tRNA ligase (Fragment) OS=Mus musculus OX=10090 GN=Vars PE=1 SV=1	662	PMVVPLCNRSKDV	1000	K.DNPM*VVPLC#NR.S	Brain Young
G3UY93	Vars	Valine--tRNA ligase (Fragment) OS=Mus musculus OX=10090 GN=Vars PE=1 SV=1	443	LDWDRACFTMDPK	1000	R.AC#FTMDPK.L	Brain Young
G3UY93	Vars	Valine--tRNA ligase (Fragment) OS=Mus musculus OX=10090 GN=Vars PE=1 SV=1	41	GPHPRICLQPPPS	1000	R.IC#LQPPPSSR.T	Brain Young
G3UY93	Vars	Valine--tRNA ligase (Fragment) OS=Mus musculus OX=10090 GN=Vars PE=1 SV=1	478	RLVNWSCTLNSAI	1000	R.LVNWSC#TLNSAISDIEVDK.K	Brain Young
G3UY93	Vars	Valine--tRNA ligase (Fragment) OS=Mus musculus OX=10090 GN=Vars PE=1 SV=1	194	TRWFNTCVRQPEF	1000	R.WFNTC#VR.Q	Brain Young
G3UY93	Vars	Valine--tRNA ligase (Fragment) OS=Mus musculus OX=10090 GN=Vars PE=1 SV=1	1043	DQVAAECARQTLY	1000	K.PVLNGVDQVAAEC#AR.Q	Brain Young
G3UY93	Vars	Valine--tRNA ligase (Fragment) OS=Mus musculus OX=10090 GN=Vars PE=1 SV=1	562	QHLKGKCVVHPFL	1000	K.C#VVHPFLSR.S	Brain Young
G3UY93	Vars	Valine--tRNA ligase (Fragment) OS=Mus musculus OX=10090 GN=Vars PE=1 SV=1	380	TLWNPGCDHAGIA	1000	R.GETTLWNPGC#DHAGIATQVVVEK.K	Brain Young
G3UY93	Vars	Valine--tRNA ligase (Fragment) OS=Mus musculus OX=10090 GN=Vars PE=1 SV=1	1184	AVASDRCSIHLQL	1000	R.C#SIHLQLQGLVDPAR.E	Brain Young
Q99NH0	Ankrd17	Ankyrin repeat domain-containing protein 17 OS=Mus musculus OX=10090 GN=Ankrd17 PE=1 SV=2	1742	VIGRGGCNINAIR	1000	R.GGC#NINAIR.E	Brain Young
Q99NH0	Ankrd17	Ankyrin repeat domain-containing protein 17 OS=Mus musculus OX=10090 GN=Ankrd17 PE=1 SV=2	1414	FPSDSECMRYIAT	1000	K.EVNQFPSDSEC#MR.Y	Brain Young
Q99NH0	Ankrd17	Ankyrin repeat domain-containing protein 17 OS=Mus musculus OX=10090 GN=Ankrd17 PE=1 SV=2	238	RSLAEACSEGDVN	1000	R.SLAEAC#SEGDVNAVR.K	Brain Young
Q99NH0	Ankrd17	Ankyrin repeat domain-containing protein 17 OS=Mus musculus OX=10090 GN=Ankrd17 PE=1 SV=2	1256	TALTLACFQGRTE	1000	R.NTALTLAC#FQGR.T	Brain Young
Q99NH0	Ankrd17	Ankyrin repeat domain-containing protein 17 OS=Mus musculus OX=10090 GN=Ankrd17 PE=1 SV=2	405	SALTLACYKGHLE	1000	K.ESALTLAC#YK.G	Brain Young
Q99NH0	Ankrd17	Ankyrin repeat domain-containing protein 17 OS=Mus musculus OX=10090 GN=Ankrd17 PE=1 SV=2	1750	INAIRECTGAHID	1000	R.EC#TGAHIDIDK.Q	Brain Young
Q99NH0	Ankrd17	Ankyrin repeat domain-containing protein 17 OS=Mus musculus OX=10090 GN=Ankrd17 PE=1 SV=2	560	ADIELGCSTPLME	1000	K.AGADIELGC#STPLMEAAQEGHLELVK.Y	Brain Young
Q99NH0	Ankrd17	Ankyrin repeat domain-containing protein 17 OS=Mus musculus OX=10090 GN=Ankrd17 PE=1 SV=2	2059	RNSPLDCGSASPN	1000	R.NSPLDC#GSASPNK.G	Brain Young
Q99NH0	Ankrd17	Ankyrin repeat domain-containing protein 17 OS=Mus musculus OX=10090 GN=Ankrd17 PE=1 SV=2	1154	TPLSLACSGGRQE	1000	K.DTPLSLAC#SGGR.Q	Brain Young
Q99NH0	Ankrd17	Ankyrin repeat domain-containing protein 17 OS=Mus musculus OX=10090 GN=Ankrd17 PE=1 SV=2	1686	SNSLSTCTKSGPS	1000	K.LSETVNEGTSNSLSTC#TK.S	Brain Young
Q8BQM4	Heatr3	HEAT repeat-containing protein 3 OS=Mus musculus OX=10090 GN=Heatr3 PE=1 SV=1	445	SVAVDICSKNPTW	1000	K.TSSPNSVAVDIC#SK.N	Brain Young
Q8BQM4	Heatr3	HEAT repeat-containing protein 3 OS=Mus musculus OX=10090 GN=Heatr3 PE=1 SV=1	654	YSPDQLCVLDNVK	1000	K.YSPDQLC#VLDNVK.M	Brain Young
E9QLZ9	Enah	Protein enabled homolog OS=Mus musculus OX=10090 GN=Enah PE=1 SV=1	62	HQVVINCAIPKGL	1000	K.IQDHQVVINC#AIPK.G	Brain Young
E9QLZ9	Enah	Protein enabled homolog OS=Mus musculus OX=10090 GN=Enah PE=1 SV=1	276	LPEYSSCQPPSAP	1000	R.MSNAAPSSDSSLSSAPLPEYSSC#QPPSAPPPSYAK.V	Brain Young
E9QLZ9	Enah	Protein enabled homolog OS=Mus musculus OX=10090 GN=Enah PE=1 SV=1	370	PPAAKSCAWPTSN	1000	K.SC#AWPTSNFSPLPPSPPIM*ISSPPGK.A	Brain Young
Q9EPU0	Upf1	Regulator of nonsense transcripts 1 OS=Mus musculus OX=10090 GN=Upf1 PE=1 SV=2	204	SVVVLLCRQPCAS	1000	K.ADSVVVLLC#R.Q	Brain Young
Q9EPU0	Upf1	Regulator of nonsense transcripts 1 OS=Mus musculus OX=10090 GN=Upf1 PE=1 SV=2	369	MQGDEICLRYKGD	1000	R.LM*QGDEIC#LR.Y	Brain Young
Q9EPU0	Upf1	Regulator of nonsense transcripts 1 OS=Mus musculus OX=10090 GN=Upf1 PE=1 SV=2	652	QATEPECMVPVVL	1000	R.SILIDESTQATEPEC#M*VPVVLGAK.Q	Brain Young
Q9EPU0	Upf1	Regulator of nonsense transcripts 1 OS=Mus musculus OX=10090 GN=Upf1 PE=1 SV=2	526	NGPVLVCAPSNIA	1000	R.QGNGPVLVC#APSNIAVDQLTEK.I	Brain Young
Q9EPU0	Upf1	Regulator of nonsense transcripts 1 OS=Mus musculus OX=10090 GN=Upf1 PE=1 SV=2	208	LLCRQPCASQSSL	1000	R.QPC#ASQSSLK.D	Brain Young
Q9ERT9	Ppp1r1a	Protein phosphatase 1 regulatory subunit 1A OS=Mus musculus OX=10090 GN=Ppp1r1a PE=1 SV=1	114	TGNQESCPPGIPD	1000	K.QGEEPEGATESTGNQESC#PPGIPDTGSASRPDTPGTAQK.S	Brain Young
Q9ERT9	Ppp1r1a	Protein phosphatase 1 regulatory subunit 1A OS=Mus musculus OX=10090 GN=Ppp1r1a PE=1 SV=1	147	PKTQEQCGVEPRT	1000	K.TQEQC#GVEPR.T	Brain Young
Q8C650	Septin10	Septin-10 OS=Mus musculus OX=10090 GN=Septin10 PE=1 SV=1	17	PRSLSMCGHVGFE	1000	R.SLSMC#GHVGFESLPDQLVDR.S	Brain Young
Q8C650	Septin10	Septin-10 OS=Mus musculus OX=10090 GN=Septin10 PE=1 SV=1	400	AKKKATCELFPNQ	1000	K.ATC#ELFPNQSFLASGSSIR.K	Brain Young
Q8C650	Septin10	Septin-10 OS=Mus musculus OX=10090 GN=Septin10 PE=1 SV=1	266	VENENHCDFVKLR	1000	R.QYPWGIVQVENENHC#DFVK.L	Brain Young
Q8C650	Septin10	Septin-10 OS=Mus musculus OX=10090 GN=Septin10 PE=1 SV=1	277	LREMLICTNMEDL	1000	R.EMLIC#TNMEDLR.E	Brain Young
Q9R013	Ctsf	Cathepsin F OS=Mus musculus OX=10090 GN=Ctsf PE=1 SV=1	450	YRGSGACGVNTMA	1000	R.GSGAC#GVNTM*ASSAVVN.-	Brain Young
Q9R013	Ctsf	Cathepsin F OS=Mus musculus OX=10090 GN=Ctsf PE=1 SV=1	311	DKVDKACLGGLPS	1000	K.AC#LGGLPSNAYAAIK.N	Brain Young
Q9R013	Ctsf	Cathepsin F OS=Mus musculus OX=10090 GN=Ctsf PE=1 SV=1	304	EQELLDCDKVDKA	1000	R.GTLLSLSEQELLDC#DK.V	Brain Young
Q9R013	Ctsf	Cathepsin F OS=Mus musculus OX=10090 GN=Ctsf PE=1 SV=1	344	QGHVQTCNFSAQM	1000	K.NLGGLETEDDYGYQGHVQTC#NFSAQMAK.V	Brain Young
A2A9Q2	Nrd1	Nardilysin, N-arginine dibasic convertase, NRD convertase 1 OS=Mus musculus OX=10090 GN=Nrd1 PE=1 SV=1	1106	LIKLKECEDTHLG	1000	K.EC#EDTHLGEEVDR.N	Brain Young
A2A9Q2	Nrd1	Nardilysin, N-arginine dibasic convertase, NRD convertase 1 OS=Mus musculus OX=10090 GN=Nrd1 PE=1 SV=1	753	TLKAFDCPETEYP	1000	K.AFDC#PETEYPAK.I	Brain Young
A2A9Q2	Nrd1	Nardilysin, N-arginine dibasic convertase, NRD convertase 1 OS=Mus musculus OX=10090 GN=Nrd1 PE=1 SV=1	985	PSGHHLCKVRALN	1000	R.EMPVQFQVVELPSGHHLC#K.V	Brain Young
A2A9Q2	Nrd1	Nardilysin, N-arginine dibasic convertase, NRD convertase 1 OS=Mus musculus OX=10090 GN=Nrd1 PE=1 SV=1	769	VNTAQGCLWYKKD	1000	K.IVNTAQGC#LWYK.K	Brain Young
A2A9Q2	Nrd1	Nardilysin, N-arginine dibasic convertase, NRD convertase 1 OS=Mus musculus OX=10090 GN=Nrd1 PE=1 SV=1	348	DNASTDCERTVFQ	1000	K.HGGSDNASTDC#ER.T	Brain Young
A2A9Q2	Nrd1	Nardilysin, N-arginine dibasic convertase, NRD convertase 1 OS=Mus musculus OX=10090 GN=Nrd1 PE=1 SV=1	1045	YHVYPTCRNTSGI	1000	K.QTLGYHVYPTC#R.N	Brain Young
A0A1D5RM85	Rpl18a	60S ribosomal protein L18a (Fragment) OS=Mus musculus OX=10090 GN=Rpl18a PE=1 SV=1	64	SGEIVYCGQVFEK	1000	K.SSGEIVYC#GQVFEK.S	Brain Young
A0A1D5RM85	Rpl18a	60S ribosomal protein L18a (Fragment) OS=Mus musculus OX=10090 GN=Rpl18a PE=1 SV=1	22	CLPTPKCHTPPLY	1000	K.C#HTPPLYR.M	Brain Young
A0A1D5RM85	Rpl18a	60S ribosomal protein L18a (Fragment) OS=Mus musculus OX=10090 GN=Rpl18a PE=1 SV=1	109	AGAVTQCYRDMGA	1000	R.DLTTAGAVTQC#YR.D	Brain Young
Q8R4N0	Clybl	Citramalyl-CoA lyase, mitochondrial OS=Mus musculus OX=10090 GN=Clybl PE=1 SV=2	181	LNFKAVCEETLKT	1000	K.AVC#EETLK.T	Brain Young
Q5QNQ6	Osbp2	Oxysterol-binding protein 2 OS=Mus musculus OX=10090 GN=Osbp2 PE=1 SV=1	886	LTGEMACMYKGGY	1000	R.LDPLTGEMAC#MYK.G	Brain Young
Q5QNQ6	Osbp2	Oxysterol-binding protein 2 OS=Mus musculus OX=10090 GN=Osbp2 PE=1 SV=1	416	SLERAFCNTPGGP	1000	R.AFC#NTPGGPASSSK.S	Brain Young
Q5QNQ6	Osbp2	Oxysterol-binding protein 2 OS=Mus musculus OX=10090 GN=Osbp2 PE=1 SV=1	70	LLSKQVCQPISEP	1000	K.QVC#QPISEPASR.S	Brain Young
Q5QNQ6	Osbp2	Oxysterol-binding protein 2 OS=Mus musculus OX=10090 GN=Osbp2 PE=1 SV=1	317	LNDLSTCNDLIAK	1000	K.LNDLSTC#NDLIAK.H	Brain Young
Q5QNQ6	Osbp2	Oxysterol-binding protein 2 OS=Mus musculus OX=10090 GN=Osbp2 PE=1 SV=1	344	LKIPSECGEKLKV	1000	K.IPSEC#GEK.L	Brain Young
Q5QNQ6	Osbp2	Oxysterol-binding protein 2 OS=Mus musculus OX=10090 GN=Osbp2 PE=1 SV=1	369	NAMINACRDFLEL	1000	R.ITSNAMINAC#R.D	Brain Young
Q9DBR3	Armc8	Armadillo repeat-containing protein 8 OS=Mus musculus OX=10090 GN=Armc8 PE=1 SV=2	83	TELKTECAVVLGS	1000	K.TEC#AVVLGSLAM*GTENNVK.S	Brain Young
Q9DBR3	Armc8	Armadillo repeat-containing protein 8 OS=Mus musculus OX=10090 GN=Armc8 PE=1 SV=2	283	VLKTLPCLVRMCS	1000	K.TLPC#LVR.M	Brain Young
Q9DBR3	Armc8	Armadillo repeat-containing protein 8 OS=Mus musculus OX=10090 GN=Armc8 PE=1 SV=2	407	RLAAVRCLHSLSR	1000	R.C#LHSLSR.S	Brain Young
Q9DBR3	Armc8	Armadillo repeat-containing protein 8 OS=Mus musculus OX=10090 GN=Armc8 PE=1 SV=2	661	SADSNLCDKAKTA	1000	K.LSQSADSNLC#DK.A	Brain Young
Q9DBR3	Armc8	Armadillo repeat-containing protein 8 OS=Mus musculus OX=10090 GN=Armc8 PE=1 SV=2	275	IRTDDSCIVLKTL	1000	R.TDDSC#IVLK.T	Brain Young
Q3THS6	Mat2a	S-adenosylmethionine synthase isoform type-2 OS=Mus musculus OX=10090 GN=Mat2a PE=1 SV=2	104	GFDYKTCNVLVAL	1000	K.TC#NVLVALEQQSPDIAQGVHLDR.N	Brain Young
Q3THS6	Mat2a	S-adenosylmethionine synthase isoform type-2 OS=Mus musculus OX=10090 GN=Mat2a PE=1 SV=2	56	PDAKVACETVAKT	1000	K.VAC#ETVAK.T	Brain Young
Q3THS6	Mat2a	S-adenosylmethionine synthase isoform type-2 OS=Mus musculus OX=10090 GN=Mat2a PE=1 SV=2	34	GHPDKICDQISDA	1000	K.IC#DQISDAVLDAHLQQDPDAK.V	Brain Young
Q54A87	Atp6v1g2	V-type proton ATPase subunit G OS=Mus musculus OX=10090 GN=Atp6v1g2 PE=1 SV=1	104	QLLGMVCEVRPQV	1000	R.VLAQLLGMVC#EVR.P	Brain Young
Q9DCC5	Cbx3	Cbx3 protein OS=Mus musculus OX=10090 GN=Cbx3 PE=1 SV=1	177	RLTWHSCPEDEAQ	1000	R.LTWHSC#PEDEAQ.-	Brain Young
Q9DCC5	Cbx3	Cbx3 protein OS=Mus musculus OX=10090 GN=Cbx3 PE=1 SV=1	69	PEENLDCPELIEA	1000	K.GFTDADNTWEPEENLDC#PELIEAFLNSQK.A	Brain Young
P62631	Eef1a2	Elongation factor 1-alpha 2 OS=Mus musculus OX=10090 GN=Eef1a2 PE=1 SV=1	411	VPGKPMCVESFSQ	1000	K.PM*C#VESFSQYPPLGR.F	Brain Young
P62631	Eef1a2	Elongation factor 1-alpha 2 OS=Mus musculus OX=10090 GN=Eef1a2 PE=1 SV=1	326	IRRGNVCGDSKAD	1000	R.GNVC#GDSK.A	Brain Young
P62631	Eef1a2	Elongation factor 1-alpha 2 OS=Mus musculus OX=10090 GN=Eef1a2 PE=1 SV=1	111	GTSQADCAVLIVA	1000	K.NMITGTSQADC#AVLIVAAGVGEFEAGISK.N	Brain Young
O88342	Wdr1	WD repeat-containing protein 1 OS=Mus musculus OX=10090 GN=Wdr1 PE=1 SV=3	507	GAFLAVCDASKVV	1000	K.GPVTDVAYSHDGAFLAVC#DASK.V	Brain Young
O88342	Wdr1	WD repeat-containing protein 1 OS=Mus musculus OX=10090 GN=Wdr1 PE=1 SV=3	438	LKDQKKCFSIDNP	1000	K.C#FSIDNPGYEPEVVAVHPGGDTVAVGGTDGNVR.V	Brain Young
O88342	Wdr1	WD repeat-containing protein 1 OS=Mus musculus OX=10090 GN=Wdr1 PE=1 SV=3	382	SEQLVSCSMDDTV	1000	R.M*TVNESEQLVSC#SM*DDTVR.Y	Brain Young
O88342	Wdr1	WD repeat-containing protein 1 OS=Mus musculus OX=10090 GN=Wdr1 PE=1 SV=3	170	TGSDDNCAAFFEG	1000	R.LATGSDDNC#AAFFEGPPFK.F	Brain Young
O88342	Wdr1	WD repeat-containing protein 1 OS=Mus musculus OX=10090 GN=Wdr1 PE=1 SV=3	325	HSKSIQCLTVHRN	1000	K.SIQC#LTVHR.N	Brain Young
O88342	Wdr1	WD repeat-containing protein 1 OS=Mus musculus OX=10090 GN=Wdr1 PE=1 SV=3	225	KTGEKVCALGESK	1000	K.VC#ALGESK.A	Brain Young
Q62318	Trim28	Transcription intermediary factor 1-beta OS=Mus musculus OX=10090 GN=Trim28 PE=1 SV=3	628	DDSATICRVCQKP	1000	R.LASPSGSTSSGLEVVAPEVTSAPVSGPGILDDSATIC#R.V	Brain Young
Q62318	Trim28	Transcription intermediary factor 1-beta OS=Mus musculus OX=10090 GN=Trim28 PE=1 SV=3	210	GERTVYCNVHKHE	1000	R.TVYC#NVHK.H	Brain Young
Q62318	Trim28	Transcription intermediary factor 1-beta OS=Mus musculus OX=10090 GN=Trim28 PE=1 SV=3	233	TLTCRDCQLNAHK	1000	R.DC#QLNAHK.D	Brain Young
Q99LS3	Psph	Phosphoserine phosphatase OS=Mus musculus OX=10090 GN=Psph PE=1 SV=1	38	DELAKFCGVEAAV	1000	K.FC#GVEAAVSEM*TR.R	Brain Young
Q8K2B3	Sdha	Succinate dehydrogenase [ubiquinone] flavoprotein subunit, mitochondrial OS=Mus musculus OX=10090 GN=Sdha PE=1 SV=1	536	SVLQEGCEKISQL	1000	R.VGSVLQEGC#EK.I	Brain Young
Q8K2B3	Sdha	Succinate dehydrogenase [ubiquinone] flavoprotein subunit, mitochondrial OS=Mus musculus OX=10090 GN=Sdha PE=1 SV=1	654	TLNEADCATVPPA	1000	K.TLNEADC#ATVPPAIR.S	Brain Young
Q8K2B3	Sdha	Succinate dehydrogenase [ubiquinone] flavoprotein subunit, mitochondrial OS=Mus musculus OX=10090 GN=Sdha PE=1 SV=1	266	GRTYFSCTSAHTS	1000	R.TYFSC#TSAHTSTGDGTAM*VTR.A	Brain Young
Q8K2B3	Sdha	Succinate dehydrogenase [ubiquinone] flavoprotein subunit, mitochondrial OS=Mus musculus OX=10090 GN=Sdha PE=1 SV=1	89	AGFNTACLTKLFP	1000	R.AAFGLSEAGFNTAC#LTK.L	Brain Young
Q8K2B3	Sdha	Succinate dehydrogenase [ubiquinone] flavoprotein subunit, mitochondrial OS=Mus musculus OX=10090 GN=Sdha PE=1 SV=1	238	RGVIALCIEDGSI	1000	R.GVIALC#IEDGSIHR.I	Brain Young
Q07417	Acads	Short-chain specific acyl-CoA dehydrogenase, mitochondrial OS=Mus musculus OX=10090 GN=Acads PE=1 SV=2	151	NGDKIGCFALSEP	1000	K.IGC#FALSEPGNGSDAGAASTTAR.E	Brain Young
Q07417	Acads	Short-chain specific acyl-CoA dehydrogenase, mitochondrial OS=Mus musculus OX=10090 GN=Acads PE=1 SV=2	246	NLIFEDCRIPKEN	1000	R.ASSTANLIFEDC#R.I	Brain Young
Q8BGR2	Lrrc8d	Volume-regulated anion channel subunit LRRC8D OS=Mus musculus OX=10090 GN=Lrrc8d PE=1 SV=1	219	ALSETACEDSEEN	1000	K.ALSETAC#EDSEENK.Q	Brain Young
Q8BGR2	Lrrc8d	Volume-regulated anion channel subunit LRRC8D OS=Mus musculus OX=10090 GN=Lrrc8d PE=1 SV=1	787	LNLGQNCIASLPE	1000	R.TLNLGQNC#IASLPEK.I	Brain Young
Q8BGR2	Lrrc8d	Volume-regulated anion channel subunit LRRC8D OS=Mus musculus OX=10090 GN=Lrrc8d PE=1 SV=1	821	PAQLGQCRMLKKS	1000	R.LPAQLGQC#R.M	Brain Young
Q8BGR2	Lrrc8d	Volume-regulated anion channel subunit LRRC8D OS=Mus musculus OX=10090 GN=Lrrc8d PE=1 SV=1	646	ELELQNCELERIP	1000	K.MMNVAELELQNC#ELER.I	Brain Young
Q9CQW1	Ykt6	Synaptobrevin homolog YKT6 OS=Mus musculus OX=10090 GN=Ykt6 PE=1 SV=1	66	KEQEYLCHVYVRS	1000	K.EQEYLC#HVYVR.S	Brain Young
E9Q969	Cpeb2	Cytoplasmic polyadenylation element-binding protein 2 OS=Mus musculus OX=10090 GN=Cpeb2 PE=1 SV=2	838	DGKLYLCVSSPTI	1000	K.LYLC#VSSPTIK.D	Brain Young
E9Q969	Cpeb2	Cytoplasmic polyadenylation element-binding protein 2 OS=Mus musculus OX=10090 GN=Cpeb2 PE=1 SV=2	656	SLQDSWCTAAGTS	1000	R.SSLQLPAWGSDSLQDSWC#TAAGTSR.I	Brain Young
E9Q969	Cpeb2	Cytoplasmic polyadenylation element-binding protein 2 OS=Mus musculus OX=10090 GN=Cpeb2 PE=1 SV=2	750	VLNSPTCYSAHQN	1000	R.SSLFPIDDSLLDDGHSDQVGVLNSPTC#YSAHQNGER.I	Brain Young
E9Q969	Cpeb2	Cytoplasmic polyadenylation element-binding protein 2 OS=Mus musculus OX=10090 GN=Cpeb2 PE=1 SV=2	901	RLYGGVCYAGIDT	1000	R.LYGGVC#YAGIDTDPELK.Y	Brain Young
F6Q750	Macf1	Microtubule-actin cross-linking factor 1 (Fragment) OS=Mus musculus OX=10090 GN=Macf1 PE=1 SV=1	1481	DLTEIQCDMFDVN	1000	K.TDLTEIQC#DMFDVNSK.Y	Brain Young
Q9D009	Lipt2	Putative lipoyltransferase 2, mitochondrial OS=Mus musculus OX=10090 GN=Lipt2 PE=1 SV=2	50	AGVLLVCEPAGPV	1000	K.AGVLLVC#EPAGPVYTGGLR.G	Brain Young
Q9D009	Lipt2	Putative lipoyltransferase 2, mitochondrial OS=Mus musculus OX=10090 GN=Lipt2 PE=1 SV=2	122	VAALEACAVRLCE	1000	R.THVAALEAC#AVR.L	Brain Young
Q9D009	Lipt2	Putative lipoyltransferase 2, mitochondrial OS=Mus musculus OX=10090 GN=Lipt2 PE=1 SV=2	222	FKETFKCTLISED	1000	K.C#TLISEDSPS.-	Brain Young
P35235	Ptpn11	Tyrosine-protein phosphatase non-receptor type 11 OS=Mus musculus OX=10090 GN=Ptpn11 PE=1 SV=3	104	LKYPLNCADPTSE	1000	K.YPLNC#ADPTSER.W	Brain Young
P35235	Ptpn11	Tyrosine-protein phosphatase non-receptor type 11 OS=Mus musculus OX=10090 GN=Ptpn11 PE=1 SV=3	333	YIATQGCLQNTVN	1000	K.SYIATQGC#LQNTVNDFWR.M	Brain Young
P35235	Ptpn11	Tyrosine-protein phosphatase non-receptor type 11 OS=Mus musculus OX=10090 GN=Ptpn11 PE=1 SV=3	259	TLQQQECKLLYSR	1000	K.QGFWEEFETLQQQEC#K.L	Brain Young
P35235	Ptpn11	Tyrosine-protein phosphatase non-receptor type 11 OS=Mus musculus OX=10090 GN=Ptpn11 PE=1 SV=3	486	REKGVDCDIDVPK	1000	K.GVDC#DIDVPK.T	Brain Young
P35235	Ptpn11	Tyrosine-protein phosphatase non-receptor type 11 OS=Mus musculus OX=10090 GN=Ptpn11 PE=1 SV=3	459	GPVVVHCSAGIGR	1000	K.QESIVDAGPVVVHC#SAGIGR.T	Brain Young
Q9D0R2	Tars1	Threonine--tRNA ligase 1, cytoplasmic OS=Mus musculus OX=10090 GN=Tars1 PE=1 SV=2	106	TPYQIACGISQGL	1000	K.TTPYQIAC#GISQGLADNTVVAK.V	Brain Young
Q9D0R2	Tars1	Threonine--tRNA ligase 1, cytoplasmic OS=Mus musculus OX=10090 GN=Tars1 PE=1 SV=2	342	ELSPGSCFFLPKG	1000	R.DQELYFFHELSPGSC#FFLPK.G	Brain Young
Q9D0R2	Tars1	Threonine--tRNA ligase 1, cytoplasmic OS=Mus musculus OX=10090 GN=Tars1 PE=1 SV=2	136	RPLETDCTLELLK	1000	K.VVWDLDRPLETDC#TLELLK.F	Brain Young
Q9D0R2	Tars1	Threonine--tRNA ligase 1, cytoplasmic OS=Mus musculus OX=10090 GN=Tars1 PE=1 SV=2	629	VPVGPTCDEYAQK	1000	R.QVM*VVPVGPTC#DEYAQK.V	Brain Young
Q9D0R2	Tars1	Threonine--tRNA ligase 1, cytoplasmic OS=Mus musculus OX=10090 GN=Tars1 PE=1 SV=2	466	DDAHIFCAMEQIE	1000	R.FQQDDAHIFC#AM*EQIEDEIK.G	Brain Young
Q9D0R2	Tars1	Threonine--tRNA ligase 1, cytoplasmic OS=Mus musculus OX=10090 GN=Tars1 PE=1 SV=2	655	TDLDPGCTLNKKI	1000	K.FM*ADTDLDPGC#TLNK.K	Brain Young
Q61024	Asns	Asparagine synthetase [glutamine-hydrolyzing] OS=Mus musculus OX=10090 GN=Asns PE=1 SV=3	158	DGFLAVCSEAKGL	1000	K.AMTEDGFLAVC#SEAK.G	Brain Young
Q61024	Asns	Asparagine synthetase [glutamine-hydrolyzing] OS=Mus musculus OX=10090 GN=Asns PE=1 SV=3	207	MVKYHHCTDEPLH	1000	K.YHHC#TDEPLHAIYDSVEK.L	Brain Young
Q61024	Asns	Asparagine synthetase [glutamine-hydrolyzing] OS=Mus musculus OX=10090 GN=Asns PE=1 SV=3	455	RETFEDCNLLPKE	1000	R.ETFEDC#NLLPK.E	Brain Young
Q8BGT8	Phyhipl	Phytanoyl-CoA hydroxylase-interacting protein-like OS=Mus musculus OX=10090 GN=Phyhipl PE=1 SV=1	62	KINNITCDSFKIS	1000	K.INNITC#DSFK.I	Brain Young
Q8BGT8	Phyhipl	Phytanoyl-CoA hydroxylase-interacting protein-like OS=Mus musculus OX=10090 GN=Phyhipl PE=1 SV=1	231	EGIFFSCSTEFNT	1000	K.LEGIFFSC#STEFNTGKPPQDSPYGR.Y	Brain Young
Q8BGT8	Phyhipl	Phytanoyl-CoA hydroxylase-interacting protein-like OS=Mus musculus OX=10090 GN=Phyhipl PE=1 SV=1	17	SSPSSPCEEIKNL	1000	R.LDHALSSPSSPC#EEIK.N	Brain Young
Q8BGT8	Phyhipl	Phytanoyl-CoA hydroxylase-interacting protein-like OS=Mus musculus OX=10090 GN=Phyhipl PE=1 SV=1	31	LEAIQLCDRDGNK	1000	K.NLSLEAIQLC#DRDGNK.S	Brain Young
Q8BGT8	Phyhipl	Phytanoyl-CoA hydroxylase-interacting protein-like OS=Mus musculus OX=10090 GN=Phyhipl PE=1 SV=1	369	DPSCKTCNISVGR	1000	K.TC#NISVGR.-	Brain Young
Q8BFY6	Pef1	Peflin OS=Mus musculus OX=10090 GN=Pef1 PE=1 SV=1	238	DCFIKVCTQLQVL	1000	K.VC#TQLQVLTEAFR.E	Brain Young
Q8BFY6	Pef1	Peflin OS=Mus musculus OX=10090 GN=Pef1 PE=1 SV=1	233	PAMQLDCFIKVCT	1000	R.SAIPAM*QLDC#FIK.V	Brain Young
Q3UM45	Ppp1r7	Protein phosphatase 1 regulatory subunit 7 OS=Mus musculus OX=10090 GN=Ppp1r7 PE=1 SV=2	113	RQNLIKCIENLEE	1000	K.C#IENLEELQSLR.E	Brain Young
S4R1Y1	Cul9	Cullin-9 OS=Mus musculus OX=10090 GN=Cul9 PE=1 SV=1	1468	PAPTPVCPSTSLR	1000	K.GQDGSPTPAPTPVC#PSTSLR.N	Brain Young
S4R1Y1	Cul9	Cullin-9 OS=Mus musculus OX=10090 GN=Cul9 PE=1 SV=1	1428	SQVRRLCHLLVHV	1000	R.LC#HLLVHVEAPPGPSPEPSSQPLSK.N	Brain Young
S4R1Y1	Cul9	Cullin-9 OS=Mus musculus OX=10090 GN=Cul9 PE=1 SV=1	1728	HLQAELCDALERF	1000	K.HLQAELC#DALER.F	Brain Young
S4R1Y1	Cul9	Cullin-9 OS=Mus musculus OX=10090 GN=Cul9 PE=1 SV=1	564	FEGSNLCDLLNSR	1000	R.FEGSNLC#DLLNSR.I	Brain Young
S4R1Y1	Cul9	Cullin-9 OS=Mus musculus OX=10090 GN=Cul9 PE=1 SV=1	974	DLERVLCHEGSPP	1000	R.VLC#HEGSPPAAVR.P	Brain Young
S4R1Y1	Cul9	Cullin-9 OS=Mus musculus OX=10090 GN=Cul9 PE=1 SV=1	2185	LGSGTTCSKCGWA	1000	R.QGLGSGTTC#SK.C	Brain Young
S4R1Y1	Cul9	Cullin-9 OS=Mus musculus OX=10090 GN=Cul9 PE=1 SV=1	2408	RFLRADCLSTGTE	1000	R.ADC#LSTGTELLR.R	Brain Young
S4R1Y1	Cul9	Cullin-9 OS=Mus musculus OX=10090 GN=Cul9 PE=1 SV=1	1877	KRNLLSCLLVRIL	1000	R.NLLSC#LLVR.I	Brain Young
P48722	Hspa4l	Heat shock 70 kDa protein 4L OS=Mus musculus OX=10090 GN=Hspa4l PE=1 SV=2	782	KELDNFCNPIVYK	1000	K.ELDNFC#NPIVYKPK.P	Brain Young
P48722	Hspa4l	Heat shock 70 kDa protein 4L OS=Mus musculus OX=10090 GN=Hspa4l PE=1 SV=2	417	EEGTGECEVFSKN	1000	K.TSFEEGTGEC#EVFSK.N	Brain Young
P48722	Hspa4l	Heat shock 70 kDa protein 4L OS=Mus musculus OX=10090 GN=Hspa4l PE=1 SV=2	270	LRLYQECEKLKKL	1000	R.LYQEC#EK.L	Brain Young
P48722	Hspa4l	Heat shock 70 kDa protein 4L OS=Mus musculus OX=10090 GN=Hspa4l PE=1 SV=2	167	QVAGLNCLRLMNE	1000	R.SVM*AAAQVAGLNC#LR.L	Brain Young
P48722	Hspa4l	Heat shock 70 kDa protein 4L OS=Mus musculus OX=10090 GN=Hspa4l PE=1 SV=2	310	AQFEQLCASLLAR	1000	R.AQFEQLC#ASLLAR.V	Brain Young
P48722	Hspa4l	Heat shock 70 kDa protein 4L OS=Mus musculus OX=10090 GN=Hspa4l PE=1 SV=2	540	EGGHQKCHAEHTP	1000	K.C#HAEHTPEEEIDHTGAK.A	Brain Young
P48722	Hspa4l	Heat shock 70 kDa protein 4L OS=Mus musculus OX=10090 GN=Hspa4l PE=1 SV=2	140	KKPVADCVISIPS	1000	K.KPVADC#VISIPSFFTDAER.R	Brain Young
Q61699	Hsph1	Heat shock protein 105 kDa OS=Mus musculus OX=10090 GN=Hsph1 PE=1 SV=2	140	KKPVTDCVISVPS	1000	K.KPVTDC#VISVPSFFTDAER.R	Brain Young
Q61699	Hsph1	Heat shock protein 105 kDa OS=Mus musculus OX=10090 GN=Hsph1 PE=1 SV=2	290	LPLNIECFMNDKD	1000	K.LM*SSNSTDLPLNIEC#FM*NDK.D	Brain Young
Q61699	Hsph1	Heat shock protein 105 kDa OS=Mus musculus OX=10090 GN=Hsph1 PE=1 SV=2	845	PHQNGECHPNEKG	1000	K.NNLGAEAPHQNGEC#HPNEK.G	Brain Young
Q61699	Hsph1	Heat shock protein 105 kDa OS=Mus musculus OX=10090 GN=Hsph1 PE=1 SV=2	651	EFRDKLCGPYEKF	1000	K.LC#GPYEK.F	Brain Young
Q61699	Hsph1	Heat shock protein 105 kDa OS=Mus musculus OX=10090 GN=Hsph1 PE=1 SV=2	797	KELNNVCEPVVTQ	1000	K.ELNNVC#EPVVTQPK.P	Brain Young
Q61699	Hsph1	Heat shock protein 105 kDa OS=Mus musculus OX=10090 GN=Hsph1 PE=1 SV=2	659	PYEKFICEQEHEK	1000	K.FIC#EQEHEK.F	Brain Young
Q61699	Hsph1	Heat shock protein 105 kDa OS=Mus musculus OX=10090 GN=Hsph1 PE=1 SV=2	517	LEADMECPNQRPT	1000	K.VPTEEEDGSSLEADM*EC#PNQRPTESSDVDK.N	Brain Young
Q61699	Hsph1	Heat shock protein 105 kDa OS=Mus musculus OX=10090 GN=Hsph1 PE=1 SV=2	270	LRLHQECEKLKKL	1000	R.LHQEC#EK.L	Brain Young
Q61699	Hsph1	Heat shock protein 105 kDa OS=Mus musculus OX=10090 GN=Hsph1 PE=1 SV=2	310	SQFEELCAELLQK	1000	R.SQFEELC#AELLQK.I	Brain Young
Q61699	Hsph1	Heat shock protein 105 kDa OS=Mus musculus OX=10090 GN=Hsph1 PE=1 SV=2	642	KNAVEECVYEFRD	1000	K.NAVEEC#VYEFR.D	Brain Young
Q61699	Hsph1	Heat shock protein 105 kDa OS=Mus musculus OX=10090 GN=Hsph1 PE=1 SV=2	34	NEFSDRCTPSVIS	1000	R.C#TPSVISFGSK.N	Brain Young
Q61699	Hsph1	Heat shock protein 105 kDa OS=Mus musculus OX=10090 GN=Hsph1 PE=1 SV=2	167	QIVGLNCLRLMND	1000	R.SVLDAAQIVGLNC#LR.L	Brain Young
Q61699	Hsph1	Heat shock protein 105 kDa OS=Mus musculus OX=10090 GN=Hsph1 PE=1 SV=2	245	KLVEHFCAEFKTK	1000	K.LVEHFC#AEFK.T	Brain Young
Q6WKZ8	Ubr2	E3 ubiquitin-protein ligase UBR2 OS=Mus musculus OX=10090 GN=Ubr2 PE=1 SV=2	1691	AGKTKGCFYSPPY	1000	K.GC#FYSPPYLDDYGETDQGLR.R	Brain Young
Q6WKZ8	Ubr2	E3 ubiquitin-protein ligase UBR2 OS=Mus musculus OX=10090 GN=Ubr2 PE=1 SV=2	602	VETIRYCVSQEKV	1000	R.YC#VSQEK.V	Brain Young
Q6WKZ8	Ubr2	E3 ubiquitin-protein ligase UBR2 OS=Mus musculus OX=10090 GN=Ubr2 PE=1 SV=2	19	DRSLLECSAEEIA	1000	R.SLLEC#SAEEIAGR.W	Brain Young
Q6WKZ8	Ubr2	E3 ubiquitin-protein ligase UBR2 OS=Mus musculus OX=10090 GN=Ubr2 PE=1 SV=2	112	GEPTYSCRDCAVD	1000	K.VGEPTYSC#R.D	Brain Young
Q6WKZ8	Ubr2	E3 ubiquitin-protein ligase UBR2 OS=Mus musculus OX=10090 GN=Ubr2 PE=1 SV=2	1717	GNPLHLCQERFRK	1000	R.GNPLHLC#QER.F	Brain Young
Q6WKZ8	Ubr2	E3 ubiquitin-protein ligase UBR2 OS=Mus musculus OX=10090 GN=Ubr2 PE=1 SV=2	336	GLRRILCQVGLQE	1000	R.ILC#QVGLQEGPDGENSSLVDR.L	Brain Young
Q6WKZ8	Ubr2	E3 ubiquitin-protein ligase UBR2 OS=Mus musculus OX=10090 GN=Ubr2 PE=1 SV=2	1679	FLRVRECQVLFLA	1000	R.EC#QVLFLAGK.T	Brain Young
Q6WKZ8	Ubr2	E3 ubiquitin-protein ligase UBR2 OS=Mus musculus OX=10090 GN=Ubr2 PE=1 SV=2	99	NKPSHLCGRVFKV	1000	K.PSHLC#GR.V	Brain Young
Q6WKZ8	Ubr2	E3 ubiquitin-protein ligase UBR2 OS=Mus musculus OX=10090 GN=Ubr2 PE=1 SV=2	513	FLELLKCMQGMDP	1000	K.C#MQGMDPITR.Q	Brain Young
Q91V76		Ester hydrolase C11orf54 homolog OS=Mus musculus OX=10090 PE=1 SV=1	249	MKAPLVCLPVFVS	1000	K.APLVC#LPVFVSK.D	Brain Young
Q91V76		Ester hydrolase C11orf54 homolog OS=Mus musculus OX=10090 PE=1 SV=1	54	FPVRGICGQTRIA	1000	R.GIC#GQTR.I	Brain Young
Q91V76		Ester hydrolase C11orf54 homolog OS=Mus musculus OX=10090 PE=1 SV=1	38	QVSVVDCPDLTKE	1000	K.GLTDNFADVQVSVVDC#PDLTK.E	Brain Young
Q91V76		Ester hydrolase C11orf54 homolog OS=Mus musculus OX=10090 PE=1 SV=1	140	NPADGACLLEKYS	1000	K.NPADGAC#LLEK.Y	Brain Young
Q91V76		Ester hydrolase C11orf54 homolog OS=Mus musculus OX=10090 PE=1 SV=1	187	ELNFVSCMRQTLE	1000	R.TGELNFVSC#MR.Q	Brain Young
Q91V76		Ester hydrolase C11orf54 homolog OS=Mus musculus OX=10090 PE=1 SV=1	226	PAEFSSCPLNSDE	1000	K.AHIMPAEFSSC#PLNSDEAVNK.W	Brain Young
D9J302	Pdlim5	ENH isoform 1e OS=Mus musculus OX=10090 GN=Pdlim5 PE=1 SV=1	73	QNKIKACTGSLNM	1000	K.AC#TGSLNMTLQR.A	Brain Young
D9J302	Pdlim5	ENH isoform 1e OS=Mus musculus OX=10090 GN=Pdlim5 PE=1 SV=1	104	PTVTSVCSESAQE	1000	K.PTVTSVC#SESAQELAEGQR.R	Brain Young
D9J302	Pdlim5	ENH isoform 1e OS=Mus musculus OX=10090 GN=Pdlim5 PE=1 SV=1	497	KFFAPECGRCQRK	1000	K.FFAPEC#GR.C	Brain Young
Q61550	Rad21	Double-strand-break repair protein rad21 homolog OS=Mus musculus OX=10090 GN=Rad21 PE=1 SV=3	392	LKLFTRCLTPLVP	1000	R.C#LTPLVPEDLR.K	Brain Young
Q61550	Rad21	Double-strand-break repair protein rad21 homolog OS=Mus musculus OX=10090 GN=Rad21 PE=1 SV=3	589	ISLLELCRNTNRK	1000	K.TGAESISLLELC#R.N	Brain Young
Q61550	Rad21	Double-strand-break repair protein rad21 homolog OS=Mus musculus OX=10090 GN=Rad21 PE=1 SV=3	78	KYLLADCNEAFIK	1000	K.YLLADC#NEAFIK.I	Brain Young
Q61550	Rad21	Double-strand-break repair protein rad21 homolog OS=Mus musculus OX=10090 GN=Rad21 PE=1 SV=3	35	KAHVFECNLESSV	1000	K.AHVFEC#NLESSVESIISPK.V	Brain Young
O35643	Ap1b1	AP-1 complex subunit beta-1 OS=Mus musculus OX=10090 GN=Ap1b1 PE=1 SV=2	144	RKTAAVCVAKLHD	1000	K.TAAVC#VAK.L	Brain Young
O35643	Ap1b1	AP-1 complex subunit beta-1 OS=Mus musculus OX=10090 GN=Ap1b1 PE=1 SV=2	863	QFQIRDCPLNTEA	1000	R.DC#PLNTEAASNK.L	Brain Young
O35643	Ap1b1	AP-1 complex subunit beta-1 OS=Mus musculus OX=10090 GN=Ap1b1 PE=1 SV=2	123	KITEYLCEPLRKC	1000	K.ITEYLC#EPLR.K	Brain Young
O35643	Ap1b1	AP-1 complex subunit beta-1 OS=Mus musculus OX=10090 GN=Ap1b1 PE=1 SV=2	57	FPDVVNCMQTDNL	1000	K.DVSALFPDVVNC#M*QTDNLELK.K	Brain Young
O35643	Ap1b1	AP-1 complex subunit beta-1 OS=Mus musculus OX=10090 GN=Ap1b1 PE=1 SV=2	95	NTFVKDCEDPNPL	1000	K.DC#EDPNPLIR.A	Brain Young
O35643	Ap1b1	AP-1 complex subunit beta-1 OS=Mus musculus OX=10090 GN=Ap1b1 PE=1 SV=2	241	REAQSICERVTPR	1000	R.EAQSIC#ER.V	Brain Young
O35643	Ap1b1	AP-1 complex subunit beta-1 OS=Mus musculus OX=10090 GN=Ap1b1 PE=1 SV=2	391	EQSAERCVSTLLD	1000	R.C#VSTLLDLIQTK.V	Brain Young
O35643	Ap1b1	AP-1 complex subunit beta-1 OS=Mus musculus OX=10090 GN=Ap1b1 PE=1 SV=2	433	SVIATLCENLDSL	1000	K.YESVIATLC#ENLDSLDEPEAR.A	Brain Young
Q5BLK0	Rpl12	60S ribosomal protein L12 OS=Mus musculus OX=10090 GN=Rpl12 PE=1 SV=1	17	KVVYLRCTGGEVG	1000	R.C#TGGEVGATSALAPK.I	Brain Young
Q5BLK0	Rpl12	60S ribosomal protein L12 OS=Mus musculus OX=10090 GN=Rpl12 PE=1 SV=1	141	TAQSVGCNVDGRH	1000	K.EILGTAQSVGC#NVDGR.H	Brain Young
Q5BLK0	Rpl12	60S ribosomal protein L12 OS=Mus musculus OX=10090 GN=Rpl12 PE=1 SV=1	162	NSGAVECPASxxx	1000	R.HPHDIIDDINSGAVEC#PAS.-	Brain Young
O55023	Impa1	Inositol monophosphatase 1 OS=Mus musculus OX=10090 GN=Impa1 PE=1 SV=1	125	FGIVYSCVEDKMY	1000	K.EM*EFGIVYSC#VEDK.M	Brain Young
O55023	Impa1	Inositol monophosphatase 1 OS=Mus musculus OX=10090 GN=Impa1 PE=1 SV=1	183	SNMEKLCSIPIHG	1000	K.LC#SIPIHGIR.S	Brain Young
O55023	Impa1	Inositol monophosphatase 1 OS=Mus musculus OX=10090 GN=Impa1 PE=1 SV=1	141	KGKGAFCNGQKLQ	1000	K.GAFC#NGQK.L	Brain Young
O55023	Impa1	Inositol monophosphatase 1 OS=Mus musculus OX=10090 GN=Impa1 PE=1 SV=1	64	IKEKYPCHSFIGE	1000	K.YPC#HSFIGEESVAAGEK.T	Brain Young
A0A1B0GT88	Begain	Brain-enriched guanylate kinase-associated protein OS=Mus musculus OX=10090 GN=Begain PE=1 SV=1	760	RLRVQLCGAGSSP	1000	R.VQLC#GAGSSPEPEHGSR.E	Brain Young
A0A1B0GT88	Begain	Brain-enriched guanylate kinase-associated protein OS=Mus musculus OX=10090 GN=Begain PE=1 SV=1	723	GHLAEPCFLRAGG	1000	K.ADSFSEGDDLSQGHLAEPC#FLR.A	Brain Young
A0A1B0GT88	Begain	Brain-enriched guanylate kinase-associated protein OS=Mus musculus OX=10090 GN=Begain PE=1 SV=1	667	GRAASPCNYSERY	1000	R.AASPC#NYSER.Y	Brain Young
P13707	Gpd1	Glycerol-3-phosphate dehydrogenase [NAD(+)], cytoplasmic OS=Mus musculus OX=10090 GN=Gpd1 PE=1 SV=3	7	MAGKKVCIVGSGN	1000	K.VC#IVGSGNWGSAIAK.I	Brain Young
P13707	Gpd1	Glycerol-3-phosphate dehydrogenase [NAD(+)], cytoplasmic OS=Mus musculus OX=10090 GN=Gpd1 PE=1 SV=3	214	AVGAGFCDGLGFG	1000	K.NIVAVGAGFC#DGLGFGDNTK.A	Brain Young
P13707	Gpd1	Glycerol-3-phosphate dehydrogenase [NAD(+)], cytoplasmic OS=Mus musculus OX=10090 GN=Gpd1 PE=1 SV=3	200	VDTVEICGALKNI	1000	R.ITVVQEVDTVEIC#GALK.N	Brain Young
P13707	Gpd1	Glycerol-3-phosphate dehydrogenase [NAD(+)], cytoplasmic OS=Mus musculus OX=10090 GN=Gpd1 PE=1 SV=3	341	VGEFIRCLQNHPE	1000	R.C#LQNHPEHM.-	Brain Young
P13707	Gpd1	Glycerol-3-phosphate dehydrogenase [NAD(+)], cytoplasmic OS=Mus musculus OX=10090 GN=Gpd1 PE=1 SV=3	329	TAVYKVCYEGQPV	1000	K.VC#YEGQPVGEFIR.C	Brain Young
A0A0R4J0G0	Pck2	Phosphoenolpyruvate carboxykinase (GTP) OS=Mus musculus OX=10090 GN=Pck2 PE=1 SV=1	352	PGWKVECVGDDIA	1000	K.VEC#VGDDIAWM*R.F	Brain Young
A0A0R4J0G0	Pck2	Phosphoenolpyruvate carboxykinase (GTP) OS=Mus musculus OX=10090 GN=Pck2 PE=1 SV=1	444	PGDKEPCAHPNSR	1000	K.EPC#AHPNSR.F	Brain Young
A0A0R4J0G0	Pck2	Phosphoenolpyruvate carboxykinase (GTP) OS=Mus musculus OX=10090 GN=Pck2 PE=1 SV=1	586	RVLDWICRRLEGE	1000	R.VLDWIC#R.R	Brain Young
A0A0R4J0G0	Pck2	Phosphoenolpyruvate carboxykinase (GTP) OS=Mus musculus OX=10090 GN=Pck2 PE=1 SV=1	333	AAFPSACGKTNLA	1000	R.YVAAAFPSAC#GK.T	Brain Young
P20918	Plg	Plasminogen OS=Mus musculus OX=10090 GN=Plg PE=1 SV=3	426	GLEMNYCRNPDGD	1000	K.TPENFPDAGLEM*NYC#R.N	Brain Young
P20918	Plg	Plasminogen OS=Mus musculus OX=10090 GN=Plg PE=1 SV=3	437	GDKGPWCYTTDPS	1000	K.GPWC#YTTDPSVR.W	Brain Young
P20918	Plg	Plasminogen OS=Mus musculus OX=10090 GN=Plg PE=1 SV=3	449	SVRWEYCNLKRCS	1000	R.WEYC#NLK.R	Brain Young
P20918	Plg	Plasminogen OS=Mus musculus OX=10090 GN=Plg PE=1 SV=3	335	GETAPWCYTTDSQ	1000	R.NPDGETAPWC#YTTDSQLR.W	Brain Young
P20918	Plg	Plasminogen OS=Mus musculus OX=10090 GN=Plg PE=1 SV=3	49	AGGVSDCLAKCEG	1000	K.QLAAGGVSDC#LAK.C	Brain Young
P20918	Plg	Plasminogen OS=Mus musculus OX=10090 GN=Plg PE=1 SV=3	502	TAAGTPCQGWAAQ	1000	K.TAVTAAGTPC#QGWAAQEPHR.H	Brain Young
P20918	Plg	Plasminogen OS=Mus musculus OX=10090 GN=Plg PE=1 SV=3	316	TPENFPCKNLEEN	1000	R.TPENFPC#K.N	Brain Young
P20918	Plg	Plasminogen OS=Mus musculus OX=10090 GN=Plg PE=1 SV=3	73	HSKEQQCVIMAEN	1000	K.EQQC#VIMAENSK.T	Brain Young
P20918	Plg	Plasminogen OS=Mus musculus OX=10090 GN=Plg PE=1 SV=3	701	VADRTICYITGWG	1000	R.TIC#YITGWGETQGTFGAGR.L	Brain Young
P20918	Plg	Plasminogen OS=Mus musculus OX=10090 GN=Plg PE=1 SV=3	124	TKSGVACQKWGAT	1000	K.SGVAC#QK.W	Brain Young
A0A217FL62	Crhbp	Corticotropin-releasing factor-binding protein OS=Mus musculus OX=10090 GN=Crhbp PE=1 SV=1	284	AQMKISCDNAVVR	1000	K.ISC#DNAVVR.M	Brain Young
A0A217FL62	Crhbp	Corticotropin-releasing factor-binding protein OS=Mus musculus OX=10090 GN=Crhbp PE=1 SV=1	244	KKPAAGCGGTGDF	1000	K.KPAAGC#GGTGDFVELLGGTGLDPSK.M	Brain Young
A0A217FL62	Crhbp	Corticotropin-releasing factor-binding protein OS=Mus musculus OX=10090 GN=Crhbp PE=1 SV=1	148	KRYTDFCESGLTR	1000	R.YTDFC#ESGLTR.R	Brain Young
A0A217FL62	Crhbp	Corticotropin-releasing factor-binding protein OS=Mus musculus OX=10090 GN=Crhbp PE=1 SV=1	190	DPNLFPCNVISQT	1000	K.TDPNLFPC#NVISQTPSGR.F	Brain Young
Q8VHJ5	Mark1	Serine/threonine-protein kinase MARK1 OS=Mus musculus OX=10090 GN=Mark1 PE=1 SV=2	387	LSSGSLCQRSRPS	1000	R.KPPEFEGGESLSSGSLC#QR.S	Brain Young
Q8VHJ5	Mark1	Serine/threonine-protein kinase MARK1 OS=Mus musculus OX=10090 GN=Mark1 PE=1 SV=2	760	QWEMEVCKLPRLS	1000	R.QDSLVQWEMEVC#K.L	Brain Young
Q8VHJ5	Mark1	Serine/threonine-protein kinase MARK1 OS=Mus musculus OX=10090 GN=Mark1 PE=1 SV=2	742	ERFLLFCVHGDAR	1000	R.FLLFC#VHGDAR.Q	Brain Young
Q8VHJ5	Mark1	Serine/threonine-protein kinase MARK1 OS=Mus musculus OX=10090 GN=Mark1 PE=1 SV=2	730	VLDANTCDYEQKE	1000	K.VLDANTC#DYEQK.E	Brain Young
Q8K2C6	Sirt5	NAD-dependent protein deacylase sirtuin-5, mitochondrial OS=Mus musculus OX=10090 GN=Sirt5 PE=1 SV=1	124	HLAIAQCEARLRD	1000	K.EPNPGHLAIAQC#EAR.L	Brain Young
Q8K2C6	Sirt5	NAD-dependent protein deacylase sirtuin-5, mitochondrial OS=Mus musculus OX=10090 GN=Sirt5 PE=1 SV=1	181	NYRSPICPALAGK	1000	R.SPIC#PALAGK.G	Brain Young
Q8K2C6	Sirt5	NAD-dependent protein deacylase sirtuin-5, mitochondrial OS=Mus musculus OX=10090 GN=Sirt5 PE=1 SV=1	293	FHFPGPCGKTLPE	1000	R.FHFPGPC#GK.T	Brain Young
E9QML5	Zfp638	Zinc finger protein 638 OS=Mus musculus OX=10090 GN=Zfp638 PE=1 SV=2	1473	RISALQCKDSKVD	1000	R.ISALQC#K.D	Brain Young
E9QML5	Zfp638	Zinc finger protein 638 OS=Mus musculus OX=10090 GN=Zfp638 PE=1 SV=2	1074	GEHVLTCTLSPKT	1000	K.QNPQNIGEHVLTC#TLSPK.T	Brain Young
E9QML5	Zfp638	Zinc finger protein 638 OS=Mus musculus OX=10090 GN=Zfp638 PE=1 SV=2	1648	LIDQDDCIPHSGP	1000	K.NSNSLLTLDELIDQDDC#IPHSGPK.D	Brain Young
E9QML5	Zfp638	Zinc finger protein 638 OS=Mus musculus OX=10090 GN=Zfp638 PE=1 SV=2	1929	KAMANHCKSTRHK	1000	K.AMANHC#K.S	Brain Young
E9QML5	Zfp638	Zinc finger protein 638 OS=Mus musculus OX=10090 GN=Zfp638 PE=1 SV=2	711	DVLLVPCRNEAYL	1000	K.ISDVLLVPC#R.N	Brain Young
E9QML5	Zfp638	Zinc finger protein 638 OS=Mus musculus OX=10090 GN=Zfp638 PE=1 SV=2	1278	EVLPSACNVTQAP	1000	K.HETVSEVLPSAC#NVTQAPGSYIEDEK.V	Brain Young
Q99J08	Sec14l2	SEC14-like protein 2 OS=Mus musculus OX=10090 GN=Sec14l2 PE=1 SV=1	355	EDGTLTCSEPGIY	1000	R.YNSHMVPEDGTLTC#SEPGIYVLR.F	Brain Young
Q99J08	Sec14l2	SEC14-like protein 2 OS=Mus musculus OX=10090 GN=Sec14l2 PE=1 SV=1	155	ITMIYDCEGLGLK	1000	K.IETITM*IYDC#EGLGLK.H	Brain Young
Q99J08	Sec14l2	SEC14-like protein 2 OS=Mus musculus OX=10090 GN=Sec14l2 PE=1 SV=1	301	EILFPGCVLRWQF	1000	R.GSSHQVEYEILFPGC#VLR.W	Brain Young
Q9DBF1	Aldh7a1	Alpha-aminoadipic semialdehyde dehydrogenase OS=Mus musculus OX=10090 GN=Aldh7a1 PE=1 SV=4	70	EVITTYCPANNEP	1000	R.GEVITTYC#PANNEPIAR.V	Brain Young
Q9DBF1	Aldh7a1	Alpha-aminoadipic semialdehyde dehydrogenase OS=Mus musculus OX=10090 GN=Aldh7a1 PE=1 SV=4	9	RVPRRLCVQSVKT	1000	R.LC#VQSVK.T	Brain Young
Q9DBF1	Aldh7a1	Alpha-aminoadipic semialdehyde dehydrogenase OS=Mus musculus OX=10090 GN=Aldh7a1 PE=1 SV=4	478	GPKGSDCGIVNVN	1000	K.GSDC#GIVNVNIPTSGAEIGGAFGGEK.H	Brain Young
Q9DBF1	Aldh7a1	Alpha-aminoadipic semialdehyde dehydrogenase OS=Mus musculus OX=10090 GN=Aldh7a1 PE=1 SV=4	522	YMRRSTCTINYST	1000	R.STC#TINYSTSLPLAQGIK.F	Brain Young
O70293	Grk6	G protein-coupled receptor kinase 6 OS=Mus musculus OX=10090 GN=Grk6 PE=1 SV=1	138	RLEQGPCKDLFQE	1000	R.LEQGPC#K.D	Brain Young
O70293	Grk6	G protein-coupled receptor kinase 6 OS=Mus musculus OX=10090 GN=Grk6 PE=1 SV=1	80	RPELTRCTAFLDG	1000	R.C#TAFLDGVSEYEVTPDEK.R	Brain Young
O70293	Grk6	G protein-coupled receptor kinase 6 OS=Mus musculus OX=10090 GN=Grk6 PE=1 SV=1	42	FPHISQCEELRLS	1000	R.QMLQFPHISQC#EELR.L	Brain Young
O70293	Grk6	G protein-coupled receptor kinase 6 OS=Mus musculus OX=10090 GN=Grk6 PE=1 SV=1	129	RQLVSNCAQRLEQ	1000	R.QLVSNC#AQR.L	Brain Young
O70293	Grk6	G protein-coupled receptor kinase 6 OS=Mus musculus OX=10090 GN=Grk6 PE=1 SV=1	57	RDYHSLCERQPIG	1000	R.DYHSLC#ER.Q	Brain Young
O70293	Grk6	G protein-coupled receptor kinase 6 OS=Mus musculus OX=10090 GN=Grk6 PE=1 SV=1	71	LLFREFCATRPEL	1000	R.EFC#ATRPELTR.C	Brain Young
O70293	Grk6	G protein-coupled receptor kinase 6 OS=Mus musculus OX=10090 GN=Grk6 PE=1 SV=1	420	SQARSLCSQLLSK	1000	R.SLC#SQLLSK.D	Brain Young
O70293	Grk6	G protein-coupled receptor kinase 6 OS=Mus musculus OX=10090 GN=Grk6 PE=1 SV=1	474	DPQAIYCKDVLDI	1000	R.LGAGM*LEPPFKPDPQAIYC#K.D	Brain Young
P20060	Hexb	Beta-hexosaminidase subunit beta OS=Mus musculus OX=10090 GN=Hexb PE=1 SV=2	288	KNLLTPCYNQKTK	1000	K.NLLTPC#YNQK.T	Brain Young
P20060	Hexb	Beta-hexosaminidase subunit beta OS=Mus musculus OX=10090 GN=Hexb PE=1 SV=2	530	PLYTGYCNYENKI	1000	R.GIAAQPLYTGYC#NYENK.I	Brain Young
Q99JI4	Psmd6	26S proteasome non-ATPase regulatory subunit 6 OS=Mus musculus OX=10090 GN=Psmd6 PE=1 SV=1	58	PYYEALCKSLDWQ	1000	R.ENNM*APYYEALC#K.S	Brain Young
Q99JI4	Psmd6	26S proteasome non-ATPase regulatory subunit 6 OS=Mus musculus OX=10090 GN=Psmd6 PE=1 SV=1	188	VYQGLYCVAIRDF	1000	K.VYQGLYC#VAIR.D	Brain Young
Q99JI4	Psmd6	26S proteasome non-ATPase regulatory subunit 6 OS=Mus musculus OX=10090 GN=Psmd6 PE=1 SV=1	112	AKAEYLCQIGDKE	1000	K.AEYLC#QIGDK.E	Brain Young
E9PWM3	Armcx4	Armadillo repeat-containing, X-linked 4 OS=Mus musculus OX=10090 GN=Armcx4 PE=1 SV=1	1662	AALTGTCDGGEAK	1000	R.SEEAALTGTC#DGGEAK.T	Brain Young
E9PWM3	Armcx4	Armadillo repeat-containing, X-linked 4 OS=Mus musculus OX=10090 GN=Armcx4 PE=1 SV=1	681	EAGVGACPQSVPA	1000	K.AEAGVGAC#PQSVPASQGTALTGTK.T	Brain Young
E9PWM3	Armcx4	Armadillo repeat-containing, X-linked 4 OS=Mus musculus OX=10090 GN=Armcx4 PE=1 SV=1	524	GTDTKTCAQPQAG	1000	K.TC#AQPQAGTK.T	Brain Young
E9PWM3	Armcx4	Armadillo repeat-containing, X-linked 4 OS=Mus musculus OX=10090 GN=Armcx4 PE=1 SV=1	358	EADIRTCLIQSET	1000	R.TC#LIQSETVAK.I	Brain Young
E9PWM3	Armcx4	Armadillo repeat-containing, X-linked 4 OS=Mus musculus OX=10090 GN=Armcx4 PE=1 SV=1	349	DNAKDICEAEADI	1000	K.DIC#EAEADIR.T	Brain Young
E9PWM3	Armcx4	Armadillo repeat-containing, X-linked 4 OS=Mus musculus OX=10090 GN=Armcx4 PE=1 SV=1	992	SSWAVACDESSIK	1000	K.AGLVSSWAVAC#DESSIK.S	Brain Young
P14094	Atp1b1	Sodium/potassium-transporting ATPase subunit beta-1 OS=Mus musculus OX=10090 GN=Atp1b1 PE=1 SV=1	126	DMIFEDCGNVPSE	1000	K.DDM*IFEDC#GNVPSEPK.E	Brain Young
P14094	Atp1b1	Sodium/potassium-transporting ATPase subunit beta-1 OS=Mus musculus OX=10090 GN=Atp1b1 PE=1 SV=1	214	NVLPVQCTGKRDE	1000	K.YNPNVLPVQC#TGK.R	Brain Young
P14094	Atp1b1	Sodium/potassium-transporting ATPase subunit beta-1 OS=Mus musculus OX=10090 GN=Atp1b1 PE=1 SV=1	159	LDWLGNCSGLNDD	1000	K.LDWLGNC#SGLNDDSYGYR.E	Brain Young
P14094	Atp1b1	Sodium/potassium-transporting ATPase subunit beta-1 OS=Mus musculus OX=10090 GN=Atp1b1 PE=1 SV=1	175	YREGKPCIIIKLN	1000	R.EGKPC#IIIK.L	Brain Young
Q99PL5	Rrbp1	Ribosome-binding protein 1 OS=Mus musculus OX=10090 GN=Rrbp1 PE=1 SV=2	1136	VEVKSKCEELSSL	1000	K.C#EELSSLHGQLK.E	Brain Young
Q99PL5	Rrbp1	Ribosome-binding protein 1 OS=Mus musculus OX=10090 GN=Rrbp1 PE=1 SV=2	1198	LESQVSCLEKETS	1000	K.ELESQVSC#LEK.E	Brain Young
Q99PL5	Rrbp1	Ribosome-binding protein 1 OS=Mus musculus OX=10090 GN=Rrbp1 PE=1 SV=2	1415	AAASAECQNYAKE	1000	K.HMAAASAEC#QNYAK.E	Brain Young
Q99PL5	Rrbp1	Ribosome-binding protein 1 OS=Mus musculus OX=10090 GN=Rrbp1 PE=1 SV=2	845	EPGPPDCDGPLFL	1000	K.KGEPGPPDC#DGPLFLPYK.T	Brain Young
Q99PL5	Rrbp1	Ribosome-binding protein 1 OS=Mus musculus OX=10090 GN=Rrbp1 PE=1 SV=2	1327	NSLQAECDQYRTI	1000	R.EAEETQNSLQAEC#DQYR.T	Brain Young
A0A1B0GS91	Svil	Supervillin OS=Mus musculus OX=10090 GN=Svil PE=1 SV=1	2032	DRKAYDCMLQDPG	1000	K.AYDC#MLQDPGSFNFAPR.L	Brain Young
A0A1B0GS91	Svil	Supervillin OS=Mus musculus OX=10090 GN=Svil PE=1 SV=1	113	PILLQSCTGLVTH	1000	R.LEGIENDSQPILLQSC#TGLVTHR.L	Brain Young
Q99KR7	Ppif	Peptidyl-prolyl cis-trans isomerase F, mitochondrial OS=Mus musculus OX=10090 GN=Ppif PE=1 SV=1	103	VIPAFMCQAGDFT	1000	R.VIPAFM*C#QAGDFTNHNGTGGR.S	Brain Young
Q99KR7	Ppif	Peptidyl-prolyl cis-trans isomerase F, mitochondrial OS=Mus musculus OX=10090 GN=Ppif PE=1 SV=1	156	GSQFFICTIKTDW	1000	K.HVGPGVLSMANAGPNTNGSQFFIC#TIK.T	Brain Young
Q99KR7	Ppif	Peptidyl-prolyl cis-trans isomerase F, mitochondrial OS=Mus musculus OX=10090 GN=Ppif PE=1 SV=1	202	KIVITDCGQLSxx	1000	K.IVITDC#GQLS.-	Brain Young
Q3TIU4	Pde12	2',5'-phosphodiesterase 12 OS=Mus musculus OX=10090 GN=Pde12 PE=1 SV=2	347	YNADLICLQEVDR	1000	K.ELTGYNADLIC#LQEVDR.A	Brain Young
Q3TIU4	Pde12	2',5'-phosphodiesterase 12 OS=Mus musculus OX=10090 GN=Pde12 PE=1 SV=2	237	ERVYTPCNADIGL	1000	R.VYTPC#NADIGLR.L	Brain Young
Q3TIU4	Pde12	2',5'-phosphodiesterase 12 OS=Mus musculus OX=10090 GN=Pde12 PE=1 SV=2	450	DSSKKICVANTHL	1000	K.IC#VANTHLYWHPK.G	Brain Young
Q3TIU4	Pde12	2',5'-phosphodiesterase 12 OS=Mus musculus OX=10090 GN=Pde12 PE=1 SV=2	41	ERAVVRCVPSEPK	1000	R.C#VPSEPK.L	Brain Young
Q3TIU4	Pde12	2',5'-phosphodiesterase 12 OS=Mus musculus OX=10090 GN=Pde12 PE=1 SV=2	179	MAGFPVCPKLGVE	1000	R.YIMAGFPVC#PK.L	Brain Young
Q9WUU7	Ctsz	Cathepsin Z OS=Mus musculus OX=10090 GN=Ctsz PE=1 SV=1	35	FRSGQTCYHPIRG	1000	R.SGQTC#YHPIR.G	Brain Young
Q9WUU7	Ctsz	Cathepsin Z OS=Mus musculus OX=10090 GN=Ctsz PE=1 SV=1	299	LAIESACTFGDPI	1000	K.GGTGDSYNLAIESAC#TFGDPIV.-	Brain Young
Q9WUU7	Ctsz	Cathepsin Z OS=Mus musculus OX=10090 GN=Ctsz PE=1 SV=1	156	GIPDETCNNYQAK	1000	K.HGIPDETC#NNYQAK.D	Brain Young
Q9ERE8	Tlnrd1	Talin rod domain-containing protein 1 OS=Mus musculus OX=10090 GN=Tlnrd1 PE=1 SV=1	78	AESFEQCRDTIIA	1000	R.PVLFEGPASPGAGAESFEQC#R.D	Brain Young
Q9ERE8	Tlnrd1	Talin rod domain-containing protein 1 OS=Mus musculus OX=10090 GN=Tlnrd1 PE=1 SV=1	164	HEVEQGCAVLRAT	1000	R.HEVEQGC#AVLR.A	Brain Young
Q5DTX6	Jcad	Junctional cadherin 5-associated protein OS=Mus musculus OX=10090 GN=Jcad PE=1 SV=2	23	RDAAAPCEDKSER	1000	R.DAAAPC#EDK.S	Brain Young
Q5DTX6	Jcad	Junctional cadherin 5-associated protein OS=Mus musculus OX=10090 GN=Jcad PE=1 SV=2	1133	FYGRRKCGWTESP	1000	K.C#GWTESPLFVGER.A	Brain Young
Q5DTX6	Jcad	Junctional cadherin 5-associated protein OS=Mus musculus OX=10090 GN=Jcad PE=1 SV=2	1049	NAYKLECLDLENT	1000	K.LEC#LDLENTVEVLPSESLQER.A	Brain Young
Q5DTX6	Jcad	Junctional cadherin 5-associated protein OS=Mus musculus OX=10090 GN=Jcad PE=1 SV=2	386	EKPETSCPLPSGS	1000	R.HVSSNQSQQQVPEKPETSC#PLPSGSLAAR.D	Brain Young
Q5DTX6	Jcad	Junctional cadherin 5-associated protein OS=Mus musculus OX=10090 GN=Jcad PE=1 SV=2	295	KPLKTPCYSSHSQ	1000	K.TPC#YSSHSQPR.G	Brain Young
Q5DTX6	Jcad	Junctional cadherin 5-associated protein OS=Mus musculus OX=10090 GN=Jcad PE=1 SV=2	1101	EPDASACNPSSSR	1000	R.TEQSQLPEPDASAC#NPSSSR.E	Brain Young
Q5DTX6	Jcad	Junctional cadherin 5-associated protein OS=Mus musculus OX=10090 GN=Jcad PE=1 SV=2	949	EDLNGMCERDFSP	1000	K.SQEDLNGMC#ER.D	Brain Young
Q5DTX6	Jcad	Junctional cadherin 5-associated protein OS=Mus musculus OX=10090 GN=Jcad PE=1 SV=2	1152	APQASICSDVDGF	1000	R.APQASIC#SDVDGFPTSQATSPEPGK.K	Brain Young
Q5DTX6	Jcad	Junctional cadherin 5-associated protein OS=Mus musculus OX=10090 GN=Jcad PE=1 SV=2	126	EGSGSLCPRDWKE	1000	R.QEGSGSLC#PR.D	Brain Young
Q5DTX6	Jcad	Junctional cadherin 5-associated protein OS=Mus musculus OX=10090 GN=Jcad PE=1 SV=2	804	ESTTGQCNSTQLF	1000	K.GESTTGQC#NSTQLFGQFLLK.P	Brain Young
Q5DTX6	Jcad	Junctional cadherin 5-associated protein OS=Mus musculus OX=10090 GN=Jcad PE=1 SV=2	973	KAAPLYCLSEPRG	1000	K.AAPLYC#LSEPR.G	Brain Young
H3BLD9	Zfp428	Zinc finger protein 428 OS=Mus musculus OX=10090 GN=Zfp428 PE=1 SV=1	112	PPGTPPCRLCCPA	1000	R.SALGEAPPGTPPC#R.L	Brain Young
Q9CWK8	Snx2	Sorting nexin-2 OS=Mus musculus OX=10090 GN=Snx2 PE=1 SV=2	332	SVEALVCHRKELS	1000	K.LHASVEALVC#HR.K	Brain Young
Q9QXE0	Hacl1	2-hydroxyacyl-CoA lyase 1 OS=Mus musculus OX=10090 GN=Hacl1 PE=1 SV=2	134	FPQVEACRLYTKF	1000	R.NQEAMGAFQEFPQVEAC#R.L	Brain Young
Q9QXE0	Hacl1	2-hydroxyacyl-CoA lyase 1 OS=Mus musculus OX=10090 GN=Hacl1 PE=1 SV=2	264	PDNHPNCVGAARS	1000	K.GVVPDNHPNC#VGAAR.S	Brain Young
Q9QXE0	Hacl1	2-hydroxyacyl-CoA lyase 1 OS=Mus musculus OX=10090 GN=Hacl1 PE=1 SV=2	346	DKTPWQCPPDSQW	1000	K.TPWQC#PPDSQWWK.T	Brain Young
Q9QXE0	Hacl1	2-hydroxyacyl-CoA lyase 1 OS=Mus musculus OX=10090 GN=Hacl1 PE=1 SV=2	415	RTMLQNCLPRHRL	1000	R.TMLQNC#LPR.H	Brain Young
Q9QXE0	Hacl1	2-hydroxyacyl-CoA lyase 1 OS=Mus musculus OX=10090 GN=Hacl1 PE=1 SV=2	556	QDTSKPCLLNIMI	1000	K.PC#LLNIMIEPQSTR.K	Brain Young
Q9DCB8	Isca2	Iron-sulfur cluster assembly 2 homolog, mitochondrial OS=Mus musculus OX=10090 GN=Isca2 PE=1 SV=2	79	QVEGGGCSGFQYK	1000	R.LQVEGGGC#SGFQYK.F	Brain Young
Q9DCB8	Isca2	Iron-sulfur cluster assembly 2 homolog, mitochondrial OS=Mus musculus OX=10090 GN=Isca2 PE=1 SV=2	56	IRLTDSCVQRLLE	1000	R.LTDSC#VQR.L	Brain Young
Q9R1V6	Adam22	Disintegrin and metalloproteinase domain-containing protein 22 OS=Mus musculus OX=10090 GN=Adam22 PE=1 SV=2	501	QPLGTVCREAVND	1000	K.FQPLGTVC#R.E	Brain Young
Q9R1V6	Adam22	Disintegrin and metalloproteinase domain-containing protein 22 OS=Mus musculus OX=10090 GN=Adam22 PE=1 SV=2	347	AYIGGICSLLRGG	1000	R.SGAAYIGGIC#SLLR.G	Brain Young
Q9R1V6	Adam22	Disintegrin and metalloproteinase domain-containing protein 22 OS=Mus musculus OX=10090 GN=Adam22 PE=1 SV=2	823	KHISDICENGRPR	1000	K.HISDIC#ENGRPR.S	Brain Young
Q9R1V6	Adam22	Disintegrin and metalloproteinase domain-containing protein 22 OS=Mus musculus OX=10090 GN=Adam22 PE=1 SV=2	390	KLASGECKCEDTW	1000	K.LASGEC#K.C	Brain Young
Q9R1V6	Adam22	Disintegrin and metalloproteinase domain-containing protein 22 OS=Mus musculus OX=10090 GN=Adam22 PE=1 SV=2	591	KDTWTQCNKRDVL	1000	K.DTWTQC#NK.R	Brain Young
Q9R1V6	Adam22	Disintegrin and metalloproteinase domain-containing protein 22 OS=Mus musculus OX=10090 GN=Adam22 PE=1 SV=2	709	HWTGADCGTHFPH	1000	R.HWTGADC#GTHFPHNDDAK.T	Brain Young
Q9R1V6	Adam22	Disintegrin and metalloproteinase domain-containing protein 22 OS=Mus musculus OX=10090 GN=Adam22 PE=1 SV=2	133	NKGGEHCYYQGQI	1000	K.GGEHC#YYQGQIR.G	Brain Young
Q9R1V6	Adam22	Disintegrin and metalloproteinase domain-containing protein 22 OS=Mus musculus OX=10090 GN=Adam22 PE=1 SV=2	508	REAVNDCDIREIC	1000	R.EAVNDC#DIR.E	Brain Young
H3BIY9	Ap2b1	AP complex subunit beta OS=Mus musculus OX=10090 GN=Ap2b1 PE=1 SV=1	871	QFQIKECHLNADT	1000	K.EC#HLNADTVSSK.L	Brain Young
H3BIY9	Ap2b1	AP complex subunit beta OS=Mus musculus OX=10090 GN=Ap2b1 PE=1 SV=1	57	FPDVVNCMQTDNL	1000	K.DVSSLFPDVVNC#M*QTDNLELK.K	Brain Young
H3BIY9	Ap2b1	AP complex subunit beta OS=Mus musculus OX=10090 GN=Ap2b1 PE=1 SV=1	433	SIIATLCENLDSL	1000	K.YESIIATLC#ENLDSLDEPDAR.A	Brain Young
S4R2F3	Ank2	Ankyrin-2 OS=Mus musculus OX=10090 GN=Ank2 PE=1 SV=3	2838	SSLSSRCAIPEGN	1000	R.C#AIPEGNESAK.E	Brain Young
S4R2F3	Ank2	Ankyrin-2 OS=Mus musculus OX=10090 GN=Ank2 PE=1 SV=3	2317	CSKQDGCPESQSV	1000	K.QDGC#PESQSVSLASEVFTEK.G	Brain Young
S4R2F3	Ank2	Ankyrin-2 OS=Mus musculus OX=10090 GN=Ank2 PE=1 SV=3	375	LHVAAHCGHYRVT	1000	K.APVDDVTLDYLTALHVAAHC#GHYR.V	Brain Young
S4R2F3	Ank2	Ankyrin-2 OS=Mus musculus OX=10090 GN=Ank2 PE=1 SV=3	1323	VYREIICVPYMAK	1000	R.EIIC#VPYMAK.F	Brain Young
S4R2F3	Ank2	Ankyrin-2 OS=Mus musculus OX=10090 GN=Ank2 PE=1 SV=3	3706	YSTFQDCLPKTEG	1000	K.ESESSDHPPMVSEEDISVGYSTFQDC#LPK.T	Brain Young
S4R2F3	Ank2	Ankyrin-2 OS=Mus musculus OX=10090 GN=Ank2 PE=1 SV=3	3668	VLPDELCAAKEKK	1000	R.SYAEIEQTITLDHSEGFSVLPDELC#AAK.E	Brain Young
S4R2F3	Ank2	Ankyrin-2 OS=Mus musculus OX=10090 GN=Ank2 PE=1 SV=3	2452	PLKESPCRDSLES	1000	K.TPDSLEPSPLKESPC#R.D	Brain Young
S4R2F3	Ank2	Ankyrin-2 OS=Mus musculus OX=10090 GN=Ank2 PE=1 SV=3	1385	KPIYVDCFGNLVP	1000	K.PIYVDC#FGNLVPLTK.S	Brain Young
S4R2F3	Ank2	Ankyrin-2 OS=Mus musculus OX=10090 GN=Ank2 PE=1 SV=3	347	QGDHVECVKHLLQ	1000	K.NGLSPLHMAAQGDHVEC#VK.H	Brain Young
S4R2F3	Ank2	Ankyrin-2 OS=Mus musculus OX=10090 GN=Ank2 PE=1 SV=3	60	GIDINTCNQNGLN	1000	K.GGIDINTC#NQNGLNALHLAAK.E	Brain Young
S4R2F3	Ank2	Ankyrin-2 OS=Mus musculus OX=10090 GN=Ank2 PE=1 SV=3	2336	FTEKGSCGESQLP	1000	K.GSC#GESQLPLVSSAFK.T	Brain Young
S4R2F3	Ank2	Ankyrin-2 OS=Mus musculus OX=10090 GN=Ank2 PE=1 SV=3	1110	SWKEHFCDYTEDE	1000	K.EHFC#DYTEDELNEILNGM*DEVLDSPEDLEK.K	Brain Young
S4R2F3	Ank2	Ankyrin-2 OS=Mus musculus OX=10090 GN=Ank2 PE=1 SV=3	2973	SGEESHCESHDLE	1000	R.TVSGEESHC#ESHDLETESEQK.S	Brain Young
S4R2F3	Ank2	Ankyrin-2 OS=Mus musculus OX=10090 GN=Ank2 PE=1 SV=3	305	GLTPLHCAARSGH	1000	R.DGLTPLHC#AAR.S	Brain Young
S4R2F3	Ank2	Ankyrin-2 OS=Mus musculus OX=10090 GN=Ank2 PE=1 SV=3	3781	PEGTKPCLQTPVT	1000	K.PC#LQTPVTSER.G	Brain Young
S4R2F3	Ank2	Ankyrin-2 OS=Mus musculus OX=10090 GN=Ank2 PE=1 SV=3	1425	DTTQEPCGRLSFM	1000	R.DTTQEPC#GR.L	Brain Young
S4R2F3	Ank2	Ankyrin-2 OS=Mus musculus OX=10090 GN=Ank2 PE=1 SV=3	2806	LAHQDTCENDREE	1000	K.DSLAHQDTC#ENDR.E	Brain Young
S4R2F3	Ank2	Ankyrin-2 OS=Mus musculus OX=10090 GN=Ank2 PE=1 SV=3	3617	DTILIECLTKINR	1000	K.HATDTILIEC#LTK.I	Brain Young
S4R2F3	Ank2	Ankyrin-2 OS=Mus musculus OX=10090 GN=Ank2 PE=1 SV=3	2206	VIAGSPCSSLMEG	1000	K.QEVIAGSPC#SSLM*EGTPQISSEESYK.H	Brain Young
S4R2F3	Ank2	Ankyrin-2 OS=Mus musculus OX=10090 GN=Ank2 PE=1 SV=3	1446	LVHQAICNLNITL	1000	R.GLVHQAIC#NLNITLPIYAKESESDQEPEEEIGM*TSEK.N	Brain Young
S4R2F3	Ank2	Ankyrin-2 OS=Mus musculus OX=10090 GN=Ank2 PE=1 SV=3	1615	EIDEHPCIEVRVD	1000	K.QHAPVEIDEHPC#IEVR.V	Brain Young
S4R2F3	Ank2	Ankyrin-2 OS=Mus musculus OX=10090 GN=Ank2 PE=1 SV=3	2934	KIQTDTCHSTVVH	1000	K.IQTDTC#HSTVVHSPEVYSVIIR.S	Brain Young
S4R2F3	Ank2	Ankyrin-2 OS=Mus musculus OX=10090 GN=Ank2 PE=1 SV=3	2875	ESMPEDCPIQDSS	1000	K.VEVTITDQALESMPEDC#PIQDSSTTM*QTER.F	Brain Young
S4R2F3	Ank2	Ankyrin-2 OS=Mus musculus OX=10090 GN=Ank2 PE=1 SV=3	736	TPLIVACHYGNVK	1000	K.LGYTPLIVAC#HYGNVK.M	Brain Young
S4R2F3	Ank2	Ankyrin-2 OS=Mus musculus OX=10090 GN=Ank2 PE=1 SV=3	3765	AVPDSLCKTPEDI	1000	K.ATAVPDSLC#K.T	Brain Young
S4R2F3	Ank2	Ankyrin-2 OS=Mus musculus OX=10090 GN=Ank2 PE=1 SV=3	406	TPLHIACKKNRIK	1000	R.ALNGFTPLHIAC#K.K	Brain Young
S4R2F3	Ank2	Ankyrin-2 OS=Mus musculus OX=10090 GN=Ank2 PE=1 SV=3	1304	RFWLIDCRQIQES	1000	R.FWLIDC#R.Q	Brain Young
S4R2F3	Ank2	Ankyrin-2 OS=Mus musculus OX=10090 GN=Ank2 PE=1 SV=3	2555	PAVIHECAEEDDS	1000	K.PAVIHEC#AEEDDSENGEK.K	Brain Young
P24270	Cat	Catalase OS=Mus musculus OX=10090 GN=Cat PE=1 SV=4	377	LQIPVNCPYRARV	1000	R.LGPNYLQIPVNC#PYR.A	Brain Young
P24270	Cat	Catalase OS=Mus musculus OX=10090 GN=Cat PE=1 SV=4	425	LEHSVQCAVDVKR	1000	R.SALEHSVQC#AVDVK.R	Brain Young
P24270	Cat	Catalase OS=Mus musculus OX=10090 GN=Cat PE=1 SV=4	232	DGEAVYCKFHYKT	1000	K.LVNADGEAVYC#K.F	Brain Young
P24270	Cat	Catalase OS=Mus musculus OX=10090 GN=Cat PE=1 SV=4	460	EERKRLCENIAGH	1000	R.LC#ENIAGHLK.D	Brain Young
P15209	Ntrk2	BDNF/NT-3 growth factors receptor OS=Mus musculus OX=10090 GN=Ntrk2 PE=1 SV=1	176	DTQDLYCLNESSK	1000	K.SSPDTQDLYC#LNESSK.N	Brain Young
P15209	Ntrk2	BDNF/NT-3 growth factors receptor OS=Mus musculus OX=10090 GN=Ntrk2 PE=1 SV=1	194	NLQIPNCGLPSAR	1000	K.NM*PLANLQIPNC#GLPSAR.L	Brain Young
P15209	Ntrk2	BDNF/NT-3 growth factors receptor OS=Mus musculus OX=10090 GN=Ntrk2 PE=1 SV=1	45	SSARIWCTEPSPG	1000	R.IWC#TEPSPGIVAFPR.L	Brain Young
P15209	Ntrk2	BDNF/NT-3 growth factors receptor OS=Mus musculus OX=10090 GN=Ntrk2 PE=1 SV=1	764	NNEVIECITQGRV	1000	K.QPWYQLSNNEVIEC#ITQGR.V	Brain Young
P15209	Ntrk2	BDNF/NT-3 growth factors receptor OS=Mus musculus OX=10090 GN=Ntrk2 PE=1 SV=1	681	DLATRNCLVGENL	1000	R.NC#LVGENLLVK.I	Brain Young
F8WIE7	Elp5	Elongator complex protein 5 (Fragment) OS=Mus musculus OX=10090 GN=Elp5 PE=1 SV=8	45	QVHVLGCEVSEEE	1000	R.GEQVHVLGC#EVSEEEFR.E	Brain Young
Q3UGY8	Arfgef3	Brefeldin A-inhibited guanine nucleotide-exchange protein 3 OS=Mus musculus OX=10090 GN=Arfgef3 PE=1 SV=1	415	DGMTEACIKGGIE	1000	K.LIMDGMTEAC#IK.G	Brain Young
Q3UGY8	Arfgef3	Brefeldin A-inhibited guanine nucleotide-exchange protein 3 OS=Mus musculus OX=10090 GN=Arfgef3 PE=1 SV=1	1014	PHVFRVCEYVGTL	1000	R.VC#EYVGTLEHTHFSDGISQPPLTIHQPQK.T	Brain Young
Q3UGY8	Arfgef3	Brefeldin A-inhibited guanine nucleotide-exchange protein 3 OS=Mus musculus OX=10090 GN=Arfgef3 PE=1 SV=1	1684	FDHAQSCQLIIEL	1000	K.TPNNFDHAQSC#QLIIELPHDEK.P	Brain Young
Q3UGY8	Arfgef3	Brefeldin A-inhibited guanine nucleotide-exchange protein 3 OS=Mus musculus OX=10090 GN=Arfgef3 PE=1 SV=1	908	KERDAICMSLDGL	1000	R.DAIC#MSLDGLR.K	Brain Young
Q3UGY8	Arfgef3	Brefeldin A-inhibited guanine nucleotide-exchange protein 3 OS=Mus musculus OX=10090 GN=Arfgef3 PE=1 SV=1	607	RTEFDSCDQYSMA	1000	R.TEFDSC#DQYSMAAEK.D	Brain Young
Q3UGY8	Arfgef3	Brefeldin A-inhibited guanine nucleotide-exchange protein 3 OS=Mus musculus OX=10090 GN=Arfgef3 PE=1 SV=1	864	RYILVGCWKNLID	1000	R.YILVGC#WK.N	Brain Young
Q3UGY8	Arfgef3	Brefeldin A-inhibited guanine nucleotide-exchange protein 3 OS=Mus musculus OX=10090 GN=Arfgef3 PE=1 SV=1	1365	GLGEVDCKEIGDC	1000	K.GLGEVDC#K.E	Brain Young
Q3UGY8	Arfgef3	Brefeldin A-inhibited guanine nucleotide-exchange protein 3 OS=Mus musculus OX=10090 GN=Arfgef3 PE=1 SV=1	578	NFLSVDCRTRSYG	1000	R.SHTVPYPDITNFLSVDC#R.T	Brain Young
Q3UGY8	Arfgef3	Brefeldin A-inhibited guanine nucleotide-exchange protein 3 OS=Mus musculus OX=10090 GN=Arfgef3 PE=1 SV=1	631	DIGSDNCSLADEE	1000	R.SDVSDIGSDNC#SLADEEQTPR.D	Brain Young
Q3TMZ1	Pycr2	Pyrroline-5-carboxylate reductase OS=Mus musculus OX=10090 GN=Pycr2 PE=1 SV=1	232	QLKDNVCSPGGAT	1000	K.DNVC#SPGGATIHALHFLESGGFR.S	Brain Young
Q3TMZ1	Pycr2	Pyrroline-5-carboxylate reductase OS=Mus musculus OX=10090 GN=Pycr2 PE=1 SV=1	120	APKVIRCMTNTPV	1000	R.C#M*TNTPVVVR.E	Brain Young
Q3TMZ1	Pycr2	Pyrroline-5-carboxylate reductase OS=Mus musculus OX=10090 GN=Pycr2 PE=1 SV=1	95	RHIVVSCAAGVTI	1000	R.HIVVSC#AAGVTISSVEK.K	Brain Young
Q3TMZ1	Pycr2	Pyrroline-5-carboxylate reductase OS=Mus musculus OX=10090 GN=Pycr2 PE=1 SV=1	262	NAVEASCIRTREL	1000	R.SLLINAVEASC#IR.T	Brain Young
Q0KL02	Trio	Triple functional domain protein OS=Mus musculus OX=10090 GN=Trio PE=1 SV=3	1220	AAEIKKCVTAVDK	1000	K.C#VTAVDK.R	Brain Young
Q0KL02	Trio	Triple functional domain protein OS=Mus musculus OX=10090 GN=Trio PE=1 SV=3	1372	PEDVGHCFVTWAD	1000	K.YEQLPEDVGHC#FVTWADK.F	Brain Young
Q0KL02	Trio	Triple functional domain protein OS=Mus musculus OX=10090 GN=Trio PE=1 SV=3	2142	CIVPKRCNDMMNV	1000	R.C#NDM*MNVGR.L	Brain Young
Q0KL02	Trio	Triple functional domain protein OS=Mus musculus OX=10090 GN=Trio PE=1 SV=3	1041	KREEDWCGGADKL	1000	R.EEDWC#GGADK.L	Brain Young
Q0KL02	Trio	Triple functional domain protein OS=Mus musculus OX=10090 GN=Trio PE=1 SV=3	465	SNVDSWCKACGEV	1000	K.YMSNVDSWC#K.A	Brain Young
Q0KL02	Trio	Triple functional domain protein OS=Mus musculus OX=10090 GN=Trio PE=1 SV=3	2136	KAVEVMCIVPKRC	1000	K.AVEVMC#IVPK.R	Brain Young
Q0KL02	Trio	Triple functional domain protein OS=Mus musculus OX=10090 GN=Trio PE=1 SV=3	2037	LGELEKCLEDPEK	1000	K.C#LEDPEK.L	Brain Young
Q0KL02	Trio	Triple functional domain protein OS=Mus musculus OX=10090 GN=Trio PE=1 SV=3	1137	KRRLDQCQQYVVF	1000	R.LDQC#QQYVVFER.S	Brain Young
Q0KL02	Trio	Triple functional domain protein OS=Mus musculus OX=10090 GN=Trio PE=1 SV=3	1696	HDKPDWCLVRTTD	1000	R.GQTVEVLERPHDKPDWC#LVR.T	Brain Young
Q0KL02	Trio	Triple functional domain protein OS=Mus musculus OX=10090 GN=Trio PE=1 SV=3	906	RKHLEQCVQLRHL	1000	K.HLEQC#VQLR.H	Brain Young
Q0KL02	Trio	Triple functional domain protein OS=Mus musculus OX=10090 GN=Trio PE=1 SV=3	339	KLKLDQCFQLRLF	1000	K.LDQC#FQLR.L	Brain Young
Q0KL02	Trio	Triple functional domain protein OS=Mus musculus OX=10090 GN=Trio PE=1 SV=3	1553	HVEGDPCKFALWV	1000	K.LFTSELGVTEHVEGDPC#K.F	Brain Young
P68040	Rack1	Receptor of activated protein C kinase 1 OS=Mus musculus OX=10090 GN=Rack1 PE=1 SV=3	207	SPDGSLCASGGKD	1000	K.TNHIGHTGYLNTVTVSPDGSLC#ASGGK.D	Brain Young
P68040	Rack1	Receptor of activated protein C kinase 1 OS=Mus musculus OX=10090 GN=Rack1 PE=1 SV=3	249	PNRYWLCAATGPS	1000	R.YWLC#AATGPSIK.I	Brain Young
P68040	Rack1	Receptor of activated protein C kinase 1 OS=Mus musculus OX=10090 GN=Rack1 PE=1 SV=3	240	DIINALCFSPNRY	1000	K.HLYTLDGGDIINALC#FSPNR.Y	Brain Young
P68040	Rack1	Receptor of activated protein C kinase 1 OS=Mus musculus OX=10090 GN=Rack1 PE=1 SV=3	168	NPIIVSCGWDKLV	1000	R.FSPNSSNPIIVSC#GWDK.L	Brain Young
P68040	Rack1	Receptor of activated protein C kinase 1 OS=Mus musculus OX=10090 GN=Rack1 PE=1 SV=3	153	HSEWVSCVRFSPN	1000	K.YTVQDESHSEWVSC#VR.F	Brain Young
P68040	Rack1	Receptor of activated protein C kinase 1 OS=Mus musculus OX=10090 GN=Rack1 PE=1 SV=3	182	VWNLANCKLKTNH	1000	K.VWNLANC#K.L	Brain Young
P68040	Rack1	Receptor of activated protein C kinase 1 OS=Mus musculus OX=10090 GN=Rack1 PE=1 SV=3	286	KAEPPQCTSLAWS	1000	K.AEPPQC#TSLAWSADGQTLFAGYTDNLVR.V	Brain Young
P68040	Rack1	Receptor of activated protein C kinase 1 OS=Mus musculus OX=10090 GN=Rack1 PE=1 SV=3	138	WNTLGVCKYTVQD	1000	K.LWNTLGVC#K.Y	Brain Young
A0A0R4IZY0	Thop1	Thimet oligopeptidase OS=Mus musculus OX=10090 GN=Thop1 PE=1 SV=1	246	LEEAFNCRCKEEN	1000	R.LLEEAFNC#R.C	Brain Young
A0A0R4IZY0	Thop1	Thimet oligopeptidase OS=Mus musculus OX=10090 GN=Thop1 PE=1 SV=1	91	PQHVSPCKDIRAA	1000	R.NILDFPQHVSPC#K.D	Brain Young
A0A0R4IZY0	Thop1	Thimet oligopeptidase OS=Mus musculus OX=10090 GN=Thop1 PE=1 SV=1	175	KRLSLLCIDFNKN	1000	R.LSLLC#IDFNK.N	Brain Young
A0A0R4IZY0	Thop1	Thimet oligopeptidase OS=Mus musculus OX=10090 GN=Thop1 PE=1 SV=1	7	MKPPAACAGDVVD	1000	-.MKPPAAC#AGDVVDAASPASTVNHLR.W	Brain Young
A0A0R4IZY0	Thop1	Thimet oligopeptidase OS=Mus musculus OX=10090 GN=Thop1 PE=1 SV=1	231	FPLLKKCHVPETR	1000	K.C#HVPETR.R	Brain Young
A0A0R4IZY0	Thop1	Thimet oligopeptidase OS=Mus musculus OX=10090 GN=Thop1 PE=1 SV=1	687	GSEAPACxxxxxx	1000	K.GLQVEGSEAPAC#.-	Brain Young
A0A0R4IZY0	Thop1	Thimet oligopeptidase OS=Mus musculus OX=10090 GN=Thop1 PE=1 SV=1	253	RCKEENCAILKEL	1000	K.EENC#AILK.E	Brain Young
A0A0R4J117	Igsf8	Immunoglobulin superfamily member 8 OS=Mus musculus OX=10090 GN=Igsf8 PE=1 SV=1	268	DSGTYHCTAAEWI	1000	R.MVVGGAQAGDSGTYHC#TAAEWIQDPDGSWVQVAEK.R	Brain Young
A0A0R4J117	Igsf8	Immunoglobulin superfamily member 8 OS=Mus musculus OX=10090 GN=Igsf8 PE=1 SV=1	460	ETASLLCNISVRG	1000	R.GETASLLC#NISVR.G	Brain Young
A0A0R4J117	Igsf8	Immunoglobulin superfamily member 8 OS=Mus musculus OX=10090 GN=Igsf8 PE=1 SV=1	184	QELALGCLAQTKT	1000	R.LTVHEGQELALGC#LAQTK.T	Brain Young
A0A0R4J117	Igsf8	Immunoglobulin superfamily member 8 OS=Mus musculus OX=10090 GN=Igsf8 PE=1 SV=1	542	DEGIYHCAPSAWV	1000	R.LHGLGPEDEGIYHC#APSAWVQHADYSWYQAGSAR.S	Brain Young
Q61990	Pcbp2	Poly(rC)-binding protein 2 OS=Mus musculus OX=10090 GN=Pcbp2 PE=1 SV=1	158	PQSIIECVKQICV	1000	R.AITIAGIPQSIIEC#VK.Q	Brain Young
P60335	Pcbp1	Poly(rC)-binding protein 1 OS=Mus musculus OX=10090 GN=Pcbp1 PE=1 SV=1	109	VVPATQCGSLIGK	1000	R.LVVPATQC#GSLIGK.G	Brain Young
P60335	Pcbp1	Poly(rC)-binding protein 1 OS=Mus musculus OX=10090 GN=Pcbp1 PE=1 SV=1	194	ASSPVICAGGQDR	1000	R.VM*TIPYQPMPASSPVIC#AGGQDR.C	Brain Young
P60335	Pcbp1	Poly(rC)-binding protein 1 OS=Mus musculus OX=10090 GN=Pcbp1 PE=1 SV=1	158	PQSVTECVKQICL	1000	R.AITIAGVPQSVTEC#VK.Q	Brain Young
P60335	Pcbp1	Poly(rC)-binding protein 1 OS=Mus musculus OX=10090 GN=Pcbp1 PE=1 SV=1	163	ECVKQICLVMLET	1000	K.QIC#LVM*LETLSQSPQGR.V	Brain Young
P57722	Pcbp3	Poly(rC)-binding protein 3 OS=Mus musculus OX=10090 GN=Pcbp3 PE=1 SV=3	86	NISEGNCPERIVT	1000	R.INISEGNC#PER.I	Brain Young
P57722	Pcbp3	Poly(rC)-binding protein 3 OS=Mus musculus OX=10090 GN=Pcbp3 PE=1 SV=3	141	VVPASQCGSLIGK	1000	R.LVVPASQC#GSLIGK.G	Brain Young
P57722	Pcbp3	Poly(rC)-binding protein 3 OS=Mus musculus OX=10090 GN=Pcbp3 PE=1 SV=3	195	QCVKQICVVMLES	1000	K.QIC#VVMLESPPK.G	Brain Young
P57722	Pcbp3	Poly(rC)-binding protein 3 OS=Mus musculus OX=10090 GN=Pcbp3 PE=1 SV=3	190	PDAIIQCVKQICV	1000	R.AVTISGTPDAIIQC#VK.Q	Brain Young
A2AFQ2	Hsd17b10	3-hydroxyacyl-CoA dehydrogenase type-2 OS=Mus musculus OX=10090 GN=Hsd17b10 PE=1 SV=1	58	KKLGESCIFAPAN	1000	K.LGESC#IFAPANVTSEK.E	Brain Young
A2AFQ2	Hsd17b10	3-hydroxyacyl-CoA dehydrogenase type-2 OS=Mus musculus OX=10090 GN=Hsd17b10 PE=1 SV=1	91	IDVAVNCAGIAVA	1000	R.IDVAVNC#AGIAVAIK.T	Brain Young
P12961	Scg5	Neuroendocrine protein 7B2 OS=Mus musculus OX=10090 GN=Scg5 PE=1 SV=1	120	PDPPNPCPLGKTA	1000	K.DFSEDQGYPDPPNPC#PLGK.T	Brain Young
P12961	Scg5	Neuroendocrine protein 7B2 OS=Mus musculus OX=10090 GN=Scg5 PE=1 SV=1	130	KTADDGCLENAPD	1000	K.TADDGC#LENAPDTAEFSR.E	Brain Young
A0A2I3BQP6	Camk2g	Calcium/calmodulin-dependent protein kinase OS=Mus musculus OX=10090 GN=Camk2g PE=1 SV=1	288	RQETVECLRKFNA	1000	R.QETVEC#LR.K	Brain Young
A0A2I3BQP6	Camk2g	Calcium/calmodulin-dependent protein kinase OS=Mus musculus OX=10090 GN=Camk2g PE=1 SV=1	460	EAYTKICDPGLTS	1000	K.IC#DPGLTSFEPEALGNLVEGMDFHK.F	Brain Young
A0A2I3BQP6	Camk2g	Calcium/calmodulin-dependent protein kinase OS=Mus musculus OX=10090 GN=Camk2g PE=1 SV=1	383	KGSTESCNTTTED	1000	K.GSTESC#NTTTEDEDLK.A	Brain Young
A0A2I3BQP6	Camk2g	Calcium/calmodulin-dependent protein kinase OS=Mus musculus OX=10090 GN=Camk2g PE=1 SV=1	428	QPQPSLCSSAMRK	1000	R.TAPSAGM*QPQPSLC#SSAM*R.K	Brain Young
B1AXV0	Frrs1l	DOMON domain-containing protein FRRS1L OS=Mus musculus OX=10090 GN=Frrs1l PE=1 SV=1	162	GDDVMACVHDDNG	1000	K.MGGDDVM*AC#VHDDNGR.V	Brain Young
Q8CAA7	Pgm2l1	Glucose 1,6-bisphosphate synthase OS=Mus musculus OX=10090 GN=Pgm2l1 PE=1 SV=1	582	KYYAEMCASPGQS	1000	K.YYAEM*C#ASPGQSDTTFLEEELK.K	Brain Young
Q8CAA7	Pgm2l1	Glucose 1,6-bisphosphate synthase OS=Mus musculus OX=10090 GN=Pgm2l1 PE=1 SV=1	493	KTSYFLCYDPPTI	1000	K.TSYFLC#YDPPTIK.T	Brain Young
Q8CAA7	Pgm2l1	Glucose 1,6-bisphosphate synthase OS=Mus musculus OX=10090 GN=Pgm2l1 PE=1 SV=1	81	AMGAGFCYINDLT	1000	R.SAM*GAGFC#YINDLTVIQSTQGMYK.Y	Brain Young
Q8CAA7	Pgm2l1	Glucose 1,6-bisphosphate synthase OS=Mus musculus OX=10090 GN=Pgm2l1 PE=1 SV=1	303	DFSTVKCPNPEEG	1000	K.C#PNPEEGESVLELSLR.L	Brain Young
Q8CAA7	Pgm2l1	Glucose 1,6-bisphosphate synthase OS=Mus musculus OX=10090 GN=Pgm2l1 PE=1 SV=1	236	DPLQDICKKYMED	1000	K.DPLQDIC#K.K	Brain Young
Q8CAA7	Pgm2l1	Glucose 1,6-bisphosphate synthase OS=Mus musculus OX=10090 GN=Pgm2l1 PE=1 SV=1	125	GQVTSSCSSQRLA	1000	R.GQVTSSC#SSQR.L	Brain Young
P28474	Adh5	Alcohol dehydrogenase class-3 OS=Mus musculus OX=10090 GN=Adh5 PE=1 SV=3	240	EFGASECISPQDF	1000	K.EFGASEC#ISPQDFSK.S	Brain Young
P28474	Adh5	Alcohol dehydrogenase class-3 OS=Mus musculus OX=10090 GN=Adh5 PE=1 SV=3	268	VDYSFECIGNVKV	1000	K.SIQEVLVEMTDGGVDYSFEC#IGNVK.V	Brain Young
Q921H9	Coa7	Cytochrome c oxidase assembly factor 7 OS=Mus musculus OX=10090 GN=Coa7 PE=1 SV=1	111	KKSVESCHNVGLL	1000	K.SVESC#HNVGLLAHDGQVNEDGQPDLGK.A	Brain Young
Q921H9	Coa7	Cytochrome c oxidase assembly factor 7 OS=Mus musculus OX=10090 GN=Coa7 PE=1 SV=1	71	YGHGDSCYKLGAY	1000	K.YGHGDSC#YK.L	Brain Young
Q921H9	Coa7	Cytochrome c oxidase assembly factor 7 OS=Mus musculus OX=10090 GN=Coa7 PE=1 SV=1	172	KDMGLACKYSMKA	1000	K.DM*GLAC#K.Y	Brain Young
Q80X90	Flnb	Filamin-B OS=Mus musculus OX=10090 GN=Flnb PE=1 SV=3	604	DQNDGSCDVKYWP	1000	K.IEYDDQNDGSC#DVK.Y	Brain Young
Q80X90	Flnb	Filamin-B OS=Mus musculus OX=10090 GN=Flnb PE=1 SV=3	1438	SSCVRACIPQSFT	1000	R.AC#IPQSFTVDSSK.A	Brain Young
Q80X90	Flnb	Filamin-B OS=Mus musculus OX=10090 GN=Flnb PE=1 SV=3	991	SRKVVPCLVAPVA	1000	K.VVPC#LVAPVAGR.E	Brain Young
Q80X90	Flnb	Filamin-B OS=Mus musculus OX=10090 GN=Flnb PE=1 SV=3	2501	RSSTETCYSAIPK	1000	R.SSTETC#YSAIPK.S	Brain Young
Q80X90	Flnb	Filamin-B OS=Mus musculus OX=10090 GN=Flnb PE=1 SV=3	1326	VAVTEGCQPSRVH	1000	K.VAVTEGC#QPSR.V	Brain Young
Q80X90	Flnb	Filamin-B OS=Mus musculus OX=10090 GN=Flnb PE=1 SV=3	1617	TGDASKCLATGPG	1000	K.C#LATGPGIAPTVK.T	Brain Young
Q80X90	Flnb	Filamin-B OS=Mus musculus OX=10090 GN=Flnb PE=1 SV=3	2115	ATVGSICDLNLKI	1000	R.APAVATVGSIC#DLNLK.I	Brain Young
Q80X90	Flnb	Filamin-B OS=Mus musculus OX=10090 GN=Flnb PE=1 SV=3	622	YAVHIMCDDEDIK	1000	K.EPGEYAVHIMC#DDEDIK.D	Brain Young
Q80X90	Flnb	Filamin-B OS=Mus musculus OX=10090 GN=Flnb PE=1 SV=3	2556	HGPTTPCEEVSMK	1000	K.AGSNMLLIGVHGPTTPC#EEVSMK.H	Brain Young
Q80X90	Flnb	Filamin-B OS=Mus musculus OX=10090 GN=Flnb PE=1 SV=3	1952	SGRDEPCLLKRLP	1000	R.DEPC#LLK.R	Brain Young
Q80X90	Flnb	Filamin-B OS=Mus musculus OX=10090 GN=Flnb PE=1 SV=3	2057	DLEDGTCKVSYFP	1000	K.VDIQTEDLEDGTC#K.V	Brain Young
Q80X90	Flnb	Filamin-B OS=Mus musculus OX=10090 GN=Flnb PE=1 SV=3	1868	SKAEISCIDNKDG	1000	K.AEISC#IDNK.D	Brain Young
Q80X90	Flnb	Filamin-B OS=Mus musculus OX=10090 GN=Flnb PE=1 SV=3	1434	GPGLSSCVRACIP	1000	K.IAGPGLSSC#VR.A	Brain Young
Q80X90	Flnb	Filamin-B OS=Mus musculus OX=10090 GN=Flnb PE=1 SV=3	660	GLEKSGCTINNPA	1000	K.SGC#TINNPAEFIVDPK.D	Brain Young
Q80X90	Flnb	Filamin-B OS=Mus musculus OX=10090 GN=Flnb PE=1 SV=3	2289	PSDDARCLTVLSL	1000	R.C#LTVLSLQESGLK.V	Brain Young
Q8VHX6	Flnc	Filamin-C OS=Mus musculus OX=10090 GN=Flnc PE=1 SV=3	1104	LTVEGPCEAKIEC	1000	K.GAGTGGLGLTVEGPC#EAK.I	Brain Young
Q8VHX6	Flnc	Filamin-C OS=Mus musculus OX=10090 GN=Flnc PE=1 SV=3	2102	TCKVTYCPTEPGT	1000	K.VTYC#PTEPGTYIINIK.F	Brain Young
Q8VHX6	Flnc	Filamin-C OS=Mus musculus OX=10090 GN=Flnc PE=1 SV=3	713	AQDADGCPIDIKV	1000	K.LYAQDADGC#PIDIK.V	Brain Young
Q8VHX6	Flnc	Filamin-C OS=Mus musculus OX=10090 GN=Flnc PE=1 SV=3	47	NTFTRWCNEHLKC	1000	R.WC#NEHLK.C	Brain Young
Q8VHX6	Flnc	Filamin-C OS=Mus musculus OX=10090 GN=Flnc PE=1 SV=3	1349	VGVTEGCDPTRVR	1000	R.VGVTEGC#DPTR.V	Brain Young
Q8VHX6	Flnc	Filamin-C OS=Mus musculus OX=10090 GN=Flnc PE=1 SV=3	1067	PDPSKVCAYGPGL	1000	K.VC#AYGPGLK.G	Brain Young
Q8VHX6	Flnc	Filamin-C OS=Mus musculus OX=10090 GN=Flnc PE=1 SV=3	627	DKGDGSCDVRYWP	1000	K.GDGSC#DVR.Y	Brain Young
Q8VHX6	Flnc	Filamin-C OS=Mus musculus OX=10090 GN=Flnc PE=1 SV=3	2155	ATIGSTCDLNLKI	1000	R.QAPSIATIGSTC#DLNLK.I	Brain Young
Q9WV76	Ap4b1	AP-4 complex subunit beta-1 OS=Mus musculus OX=10090 GN=Ap4b1 PE=1 SV=2	285	GPLLAACSSESRE	1000	K.GPLLAAC#SSESR.E	Brain Young
Q9WV76	Ap4b1	AP-4 complex subunit beta-1 OS=Mus musculus OX=10090 GN=Ap4b1 PE=1 SV=2	534	KVKQILCSPKSDP	1000	K.QILC#SPK.S	Brain Young
Q9WV76	Ap4b1	AP-4 complex subunit beta-1 OS=Mus musculus OX=10090 GN=Ap4b1 PE=1 SV=2	491	LSRPAECQDMLGR	1000	R.PAEC#QDMLGR.L	Brain Young
Q9WV76	Ap4b1	AP-4 complex subunit beta-1 OS=Mus musculus OX=10090 GN=Ap4b1 PE=1 SV=2	179	PIVVVNCLRSLEE	1000	R.DQDPIVVVNC#LR.S	Brain Young
Q9WV76	Ap4b1	AP-4 complex subunit beta-1 OS=Mus musculus OX=10090 GN=Ap4b1 PE=1 SV=2	144	RVAVLGCAKMHNL	1000	R.VAVLGC#AK.M	Brain Young
Q9EQG9	Cert1	Ceramide transfer protein OS=Mus musculus OX=10090 GN=Cert1 PE=1 SV=1	65	DETEYGCRGSICL	1000	K.SEDETEYGC#R.G	Brain Young
Q9EQG9	Cert1	Ceramide transfer protein OS=Mus musculus OX=10090 GN=Cert1 PE=1 SV=1	84	PHDFDECRFDISV	1000	K.AVITPHDFDEC#R.F	Brain Young
Q9EQG9	Cert1	Ceramide transfer protein OS=Mus musculus OX=10090 GN=Cert1 PE=1 SV=1	70	GCRGSICLSKAVI	1000	R.GSIC#LSK.A	Brain Young
Q9EQG9	Cert1	Ceramide transfer protein OS=Mus musculus OX=10090 GN=Cert1 PE=1 SV=1	459	VTGHEVCNYFWNV	1000	K.GVTGHEVC#NYFWNVDVR.N	Brain Young
Q9CQE3	Mrps17	28S ribosomal protein S17, mitochondrial OS=Mus musculus OX=10090 GN=Mrps17 PE=1 SV=1	58	HDALQQCSVGDIV	1000	K.TYFAHDALQQC#SVGDIVLLR.A	Brain Young
Q9CQE3	Mrps17	28S ribosomal protein S17, mitochondrial OS=Mus musculus OX=10090 GN=Mrps17 PE=1 SV=1	100	PVTGKPCAGTAYL	1000	K.PC#AGTAYLESPLSEPR.E	Brain Young
Q8BRK8	Prkaa2	5'-AMP-activated protein kinase catalytic subunit alpha-2 OS=Mus musculus OX=10090 GN=Prkaa2 PE=1 SV=3	490	STPQRSCSAAGLH	1000	R.SC#SAAGLHR.A	Brain Young
Q8BRK8	Prkaa2	5'-AMP-activated protein kinase catalytic subunit alpha-2 OS=Mus musculus OX=10090 GN=Prkaa2 PE=1 SV=3	382	DSPKARCPLDALN	1000	R.C#PLDALNTTK.P	Brain Young
S0DHL8	Carmil2	Capping protein, Arp2/3 and myosin-I linker protein 2 OS=Mus musculus OX=10090 GN=Carmil2 PE=1 SV=1	1237	VSADPSCRPGPGG	1000	R.THSVSADPSC#RPGPGGQGPESATWK.T	Brain Young
S0DHL8	Carmil2	Capping protein, Arp2/3 and myosin-I linker protein 2 OS=Mus musculus OX=10090 GN=Carmil2 PE=1 SV=1	1301	SLPEDPCLGPRNE	1000	R.TSPAPDILSLPEDPC#LGPR.N	Brain Young
S0DHL8	Carmil2	Capping protein, Arp2/3 and myosin-I linker protein 2 OS=Mus musculus OX=10090 GN=Carmil2 PE=1 SV=1	1279	PGPPSPCPSPSPR	1000	R.GWGQQDGPGPPSPC#PSPSPR.R	Brain Young
Q6P4S6	Sik3	Serine/threonine-protein kinase SIK3 OS=Mus musculus OX=10090 GN=Sik3 PE=1 SV=4	312	LSMEQICRHKWMK	1000	R.LSM*EQIC#R.H	Brain Young
Q6P4S6	Sik3	Serine/threonine-protein kinase SIK3 OS=Mus musculus OX=10090 GN=Sik3 PE=1 SV=4	121	QIMKMLCHPHIIR	1000	K.MLC#HPHIIR.L	Brain Young
Q6P4S6	Sik3	Serine/threonine-protein kinase SIK3 OS=Mus musculus OX=10090 GN=Sik3 PE=1 SV=4	333	DRLIAECQQLKEE	1000	R.LIAEC#QQLK.E	Brain Young
Q6P4S6	Sik3	Serine/threonine-protein kinase SIK3 OS=Mus musculus OX=10090 GN=Sik3 PE=1 SV=4	1347	SRYPATCVTDIML	1000	R.YPATC#VTDIMLSHK.H	Brain Young
Q6P4S6	Sik3	Serine/threonine-protein kinase SIK3 OS=Mus musculus OX=10090 GN=Sik3 PE=1 SV=4	223	QLLKTWCGSPPYA	1000	K.TWC#GSPPYAAPELFEGK.E	Brain Young
Q6P4S6	Sik3	Serine/threonine-protein kinase SIK3 OS=Mus musculus OX=10090 GN=Sik3 PE=1 SV=4	1226	ESVLGNCLERSSP	1000	R.ESVLGNC#LER.S	Brain Young
Q6P4S6	Sik3	Serine/threonine-protein kinase SIK3 OS=Mus musculus OX=10090 GN=Sik3 PE=1 SV=4	383	AIYSLLCDRHKKH	1000	R.SDAYDHYSAIYSLLC#DR.H	Brain Young
Q6P4S6	Sik3	Serine/threonine-protein kinase SIK3 OS=Mus musculus OX=10090 GN=Sik3 PE=1 SV=4	290	FFMSTECEHLIRH	1000	R.IPFFM*STEC#EHLIR.H	Brain Young
Q6P4S6	Sik3	Serine/threonine-protein kinase SIK3 OS=Mus musculus OX=10090 GN=Sik3 PE=1 SV=4	703	KQLQQECEQLQKM	1000	K.QLQQEC#EQLQK.M	Brain Young
Q91WG4	Elp2	Elongator complex protein 2 OS=Mus musculus OX=10090 GN=Elp2 PE=1 SV=1	767	INDWTSCVETNPS	1000	K.TNQEINDWTSC#VETNPSQSHSLGIR.R	Brain Young
Q91WG4	Elp2	Elongator complex protein 2 OS=Mus musculus OX=10090 GN=Elp2 PE=1 SV=1	750	LESGKICIYSWNK	1000	K.IC#IYSWNK.T	Brain Young
Q91WG4	Elp2	Elongator complex protein 2 OS=Mus musculus OX=10090 GN=Elp2 PE=1 SV=1	699	VVVWGECKSSHNP	1000	K.VVVWGEC#K.S	Brain Young
Q91WG4	Elp2	Elongator complex protein 2 OS=Mus musculus OX=10090 GN=Elp2 PE=1 SV=1	675	SRIIWSCDWSPDN	1000	R.IIWSC#DWSPDNK.Y	Brain Young
Q91WG4	Elp2	Elongator complex protein 2 OS=Mus musculus OX=10090 GN=Elp2 PE=1 SV=1	489	SLSHMLCDDQDLP	1000	R.QSLSHMLC#DDQDLPEGATVPALGLSNK.A	Brain Young
Q91WG4	Elp2	Elongator complex protein 2 OS=Mus musculus OX=10090 GN=Elp2 PE=1 SV=1	586	TLLASACKASQKE	1000	K.TLLASAC#K.A	Brain Young
Q91WG4	Elp2	Elongator complex protein 2 OS=Mus musculus OX=10090 GN=Elp2 PE=1 SV=1	204	QKALSLCGHEDWI	1000	K.ALSLC#GHEDWIR.G	Brain Young
Z4YJW6	Plekhm2	Pleckstrin homology domain-containing family M member 2 OS=Mus musculus OX=10090 GN=Plekhm2 PE=1 SV=1	565	GTHEALCKLKRDQ	1000	R.QGEEIQEPEPQEPDSQLPLVSQEPVPEPVSQPEPGTHEALC#K.L	Brain Young
Z4YJW6	Plekhm2	Pleckstrin homology domain-containing family M member 2 OS=Mus musculus OX=10090 GN=Plekhm2 PE=1 SV=1	407	KDTSMECLGQPLS	1000	K.DTSMEC#LGQPLSK.V	Brain Young
Z4YJW6	Plekhm2	Pleckstrin homology domain-containing family M member 2 OS=Mus musculus OX=10090 GN=Plekhm2 PE=1 SV=1	429	LDPSTWCSHADPP	1000	K.LHGQLDPSTWC#SHADPPEQSFR.A	Brain Young
Z4YJW6	Plekhm2	Pleckstrin homology domain-containing family M member 2 OS=Mus musculus OX=10090 GN=Plekhm2 PE=1 SV=1	28	QSYFAACEDETPA	1000	K.LQSYFAAC#EDETPAIR.N	Brain Young
Z4YJW6	Plekhm2	Pleckstrin homology domain-containing family M member 2 OS=Mus musculus OX=10090 GN=Plekhm2 PE=1 SV=1	344	TSSQQKCGQQGEG	1000	K.C#GQQGEGDGLVGTPGLAR.D	Brain Young
Z4YJW6	Plekhm2	Pleckstrin homology domain-containing family M member 2 OS=Mus musculus OX=10090 GN=Plekhm2 PE=1 SV=1	306	PDQPDACTELEVI	1000	K.EEAQAPDQPDAC#TELEVIR.V	Brain Young
A0A0R4J137	Phyhd1	Phytanoyl-CoA dioxygenase domain-containing protein 1 OS=Mus musculus OX=10090 GN=Phyhd1 PE=1 SV=1	69	MDVPLHCRTEFST	1000	R.IGEIVAEMDVPLHC#R.T	Brain Young
Q9CR16	Ppid	Peptidyl-prolyl cis-trans isomerase D OS=Mus musculus OX=10090 GN=Ppid PE=1 SV=3	296	QGAIDSCLEALEM	1000	K.M*SNWQGAIDSC#LEALEM*DPSNTK.A	Brain Young
A0A286YCV9	Kif13b	Kinesin family member 13B OS=Mus musculus OX=10090 GN=Kif13b PE=1 SV=1	773	YQEWKECEEDSPV	1000	K.EC#EEDSPVSR.S	Brain Young
A0A286YCV9	Kif13b	Kinesin family member 13B OS=Mus musculus OX=10090 GN=Kif13b PE=1 SV=1	127	GLIPRLCSGLFER	1000	R.LC#SGLFER.T	Brain Young
A0A286YCV9	Kif13b	Kinesin family member 13B OS=Mus musculus OX=10090 GN=Kif13b PE=1 SV=1	26	IDLHTKCVVDVEA	1000	K.C#VVDVEANK.V	Brain Young
A0A286YCV9	Kif13b	Kinesin family member 13B OS=Mus musculus OX=10090 GN=Kif13b PE=1 SV=1	1297	RSSIPGCGVTFEI	1000	R.SSIPGC#GVTFEIVSNIPEDAQGVEER.E	Brain Young
Q5NCI4	Pgam2	Phosphoglycerate mutase OS=Mus musculus OX=10090 GN=Pgam2 PE=1 SV=1	23	NQENRFCGWFDAE	1000	R.FC#GWFDAELSEK.G	Brain Young
Q5NCI4	Pgam2	Phosphoglycerate mutase OS=Mus musculus OX=10090 GN=Pgam2 PE=1 SV=1	153	PEELPTCESLKDT	1000	R.YAGLKPEELPTC#ESLK.D	Brain Young
Q6P1J1	Crmp1	Crmp1 protein OS=Mus musculus OX=10090 GN=Crmp1 PE=1 SV=1	362	IAGRINCPVYITK	1000	R.INC#PVYITK.V	Brain Young
Q6P1J1	Crmp1	Crmp1 protein OS=Mus musculus OX=10090 GN=Crmp1 PE=1 SV=1	553	IFEGMECHGSPLV	1000	K.STVEYNIFEGM*EC#HGSPLVVISQGK.I	Brain Young
Q6P1J1	Crmp1	Crmp1 protein OS=Mus musculus OX=10090 GN=Crmp1 PE=1 SV=1	77	DAVGLPCPGGSED	1000	R.SAGRPDAVGLPC#PGGSEDTASDVSEPSGSAVSSPGDR.D	Brain Young
Q8BJU0	Sgta	Small glutamine-rich tetratricopeptide repeat-containing protein alpha OS=Mus musculus OX=10090 GN=Sgta PE=1 SV=2	130	ANAVYFCNRAAAY	1000	K.AIELNPANAVYFC#NR.A	Brain Young
Q8BJU0	Sgta	Small glutamine-rich tetratricopeptide repeat-containing protein alpha OS=Mus musculus OX=10090 GN=Sgta PE=1 SV=2	149	VGAVQDCERAIGI	1000	K.LGNYVGAVQDC#ER.A	Brain Young
Q80XK6	Atg2b	Autophagy-related protein 2 homolog B OS=Mus musculus OX=10090 GN=Atg2b PE=1 SV=3	1748	PGADVTCSLPRHL	1000	K.SPGADVTC#SLPR.H	Brain Young
Q80XK6	Atg2b	Autophagy-related protein 2 homolog B OS=Mus musculus OX=10090 GN=Atg2b PE=1 SV=3	643	DAHLPVCLQLHYK	1000	K.EGTDAHLPVC#LQLHYK.H	Brain Young
Q80XK6	Atg2b	Autophagy-related protein 2 homolog B OS=Mus musculus OX=10090 GN=Atg2b PE=1 SV=3	1338	PRFELHCSSDVVH	1000	R.FELHC#SSDVVHIR.T	Brain Young
Q80XK6	Atg2b	Autophagy-related protein 2 homolog B OS=Mus musculus OX=10090 GN=Atg2b PE=1 SV=3	1665	KFLYLYCSKDMPR	1000	K.FLYLYC#SK.D	Brain Young
Q80XK6	Atg2b	Autophagy-related protein 2 homolog B OS=Mus musculus OX=10090 GN=Atg2b PE=1 SV=3	1294	LHLSDKCNTVTVN	1000	K.C#NTVTVNLNR.D	Brain Young
Q80XK6	Atg2b	Autophagy-related protein 2 homolog B OS=Mus musculus OX=10090 GN=Atg2b PE=1 SV=3	506	SRPEFICRLALGI	1000	R.SASVDESRPEFIC#R.L	Brain Young
Q80XK6	Atg2b	Autophagy-related protein 2 homolog B OS=Mus musculus OX=10090 GN=Atg2b PE=1 SV=3	570	AVFAEACSHDHLR	1000	R.AVFAEAC#SHDHLR.F	Brain Young
Q80XK6	Atg2b	Autophagy-related protein 2 homolog B OS=Mus musculus OX=10090 GN=Atg2b PE=1 SV=3	545	ATDFFSCVEKMDP	1000	R.MATDFFSC#VEK.M	Brain Young
Q80XK6	Atg2b	Autophagy-related protein 2 homolog B OS=Mus musculus OX=10090 GN=Atg2b PE=1 SV=3	1595	HGRHTVCGGKGRN	1000	R.HTVC#GGK.G	Brain Young
Q80XK6	Atg2b	Autophagy-related protein 2 homolog B OS=Mus musculus OX=10090 GN=Atg2b PE=1 SV=3	243	AKSSPVCSTAPVE	1000	K.SSPVC#STAPVETEPK.L	Brain Young
Q8BIL5	Hook1	Protein Hook homolog 1 OS=Mus musculus OX=10090 GN=Hook1 PE=1 SV=2	201	EELKQRCQELDMQ	1000	R.C#QELDMQVTTLQDEK.N	Brain Young
Q8BIL5	Hook1	Protein Hook homolog 1 OS=Mus musculus OX=10090 GN=Hook1 PE=1 SV=2	692	VSGASACKDSVAA	1000	R.LVSGASAC#K.D	Brain Young
Q8BIL5	Hook1	Protein Hook homolog 1 OS=Mus musculus OX=10090 GN=Hook1 PE=1 SV=2	31	FKTASPCQDVKQL	1000	K.TASPC#QDVK.Q	Brain Young
Q7TPR4	Actn1	Alpha-actinin-1 OS=Mus musculus OX=10090 GN=Actn1 PE=1 SV=1	180	KDGLGFCALIHRH	1000	K.DGLGFC#ALIHR.H	Brain Young
Q7TPR4	Actn1	Alpha-actinin-1 OS=Mus musculus OX=10090 GN=Actn1 PE=1 SV=1	774	PEEFKACLISLGY	1000	K.AC#LISLGYDIGNDPQGEAEFAR.I	Brain Young
Q7TPR4	Actn1	Alpha-actinin-1 OS=Mus musculus OX=10090 GN=Actn1 PE=1 SV=1	690	KIDQLECDHQLIQ	1000	K.IDQLEC#DHQLIQEALIFDNK.H	Brain Young
Q7TPR4	Actn1	Alpha-actinin-1 OS=Mus musculus OX=10090 GN=Actn1 PE=1 SV=1	370	INNAWGCLEQAEK	1000	R.M*VSDINNAWGC#LEQAEK.G	Brain Young
Q7TPR4	Actn1	Alpha-actinin-1 OS=Mus musculus OX=10090 GN=Actn1 PE=1 SV=1	480	ARCQKICDQWDNL	1000	K.IC#DQWDNLGALTQK.R	Brain Young
A1BN54	Actn1	Alpha actinin 1a OS=Mus musculus OX=10090 GN=Actn1 PE=1 SV=1	774	TDDFRACLISMGY	1000	R.AC#LISM*GYNMGEAEFAR.I	Brain Young
Q80YN3	Bcas1	Breast carcinoma-amplified sequence 1 homolog OS=Mus musculus OX=10090 GN=Bcas1 PE=1 SV=3	389	TKATKSCSPPPPP	1000	K.SC#SPPPPPPEPTSEGR.D	Brain Young
Q80YN3	Bcas1	Breast carcinoma-amplified sequence 1 homolog OS=Mus musculus OX=10090 GN=Bcas1 PE=1 SV=3	318	TKADSVCDGHAAG	1000	K.ADSVC#DGHAAGQK.M	Brain Young
Q80YN3	Bcas1	Breast carcinoma-amplified sequence 1 homolog OS=Mus musculus OX=10090 GN=Bcas1 PE=1 SV=3	574	VREPAPCVQPPTV	1000	R.EPAPC#VQPPTVEANAM*QTGDK.T	Brain Young
Q80YN3	Bcas1	Breast carcinoma-amplified sequence 1 homolog OS=Mus musculus OX=10090 GN=Bcas1 PE=1 SV=3	514	NVKDSSCQTSNSV	1000	K.DSSC#QTSNSVEK.T	Brain Young
Q80YN3	Bcas1	Breast carcinoma-amplified sequence 1 homolog OS=Mus musculus OX=10090 GN=Bcas1 PE=1 SV=3	441	AEENAVCESPVET	1000	K.EDTLSTGAEENAVC#ESPVETVR.L	Brain Young
Q4FK66	Prpf38a	Pre-mRNA-splicing factor 38A OS=Mus musculus OX=10090 GN=Prpf38a PE=1 SV=1	116	TGTAIDCYKYLEP	1000	R.LTGTAIDC#YK.Y	Brain Young
Q4FK66	Prpf38a	Pre-mRNA-splicing factor 38A OS=Mus musculus OX=10090 GN=Prpf38a PE=1 SV=1	158	LHSERVCDIILPR	1000	R.VC#DIILPR.L	Brain Young
Q3TES0	Iqsec3	IQ motif and SEC7 domain-containing protein 3 OS=Mus musculus OX=10090 GN=Iqsec3 PE=1 SV=1	1106	PGTLVQCQQIVKV	1000	R.EQPPPLPLPPPTPPGTLVQC#QQIVK.V	Brain Young
Q3TES0	Iqsec3	IQ motif and SEC7 domain-containing protein 3 OS=Mus musculus OX=10090 GN=Iqsec3 PE=1 SV=1	279	ALATALCSHTPAA	1000	R.QQPALATALC#SHTPAASEYELSLDLK.N	Brain Young
Q3TES0	Iqsec3	IQ motif and SEC7 domain-containing protein 3 OS=Mus musculus OX=10090 GN=Iqsec3 PE=1 SV=1	317	VSRRAACTIQTAF	1000	R.AAC#TIQTAFR.Q	Brain Young
Q3TES0	Iqsec3	IQ motif and SEC7 domain-containing protein 3 OS=Mus musculus OX=10090 GN=Iqsec3 PE=1 SV=1	924	SFTYTFCKAVGLL	1000	K.SSFTYTFC#K.A	Brain Young
Q3TES0	Iqsec3	IQ motif and SEC7 domain-containing protein 3 OS=Mus musculus OX=10090 GN=Iqsec3 PE=1 SV=1	964	KQVLHFCALGSDE	1000	K.QVLHFC#ALGSDEMQK.F	Brain Young
P62073	Timm10	Mitochondrial import inner membrane translocase subunit Tim10 OS=Mus musculus OX=10090 GN=Timm10 PE=1 SV=1	29	NRMTSACHRKCVP	1000	R.M*TSAC#HR.K	Brain Young
P62073	Timm10	Mitochondrial import inner membrane translocase subunit Tim10 OS=Mus musculus OX=10090 GN=Timm10 PE=1 SV=1	50	SKGESVCLDRCVS	1000	K.GESVC#LDR.C	Brain Young
P62073	Timm10	Mitochondrial import inner membrane translocase subunit Tim10 OS=Mus musculus OX=10090 GN=Timm10 PE=1 SV=1	33	SACHRKCVPPHYK	1000	K.C#VPPHYK.E	Brain Young
Q3TLH4	Prrc2c	Protein PRRC2C OS=Mus musculus OX=10090 GN=Prrc2c PE=1 SV=3	224	VEKRIACGPPQAK	1000	R.IAC#GPPQAK.L	Brain Young
Q3TLH4	Prrc2c	Protein PRRC2C OS=Mus musculus OX=10090 GN=Prrc2c PE=1 SV=3	2810	SDPPGTCPEKVEE	1000	R.VDSDTSNPETLSDPPGTC#PEK.V	Brain Young
Q3TLH4	Prrc2c	Protein PRRC2C OS=Mus musculus OX=10090 GN=Prrc2c PE=1 SV=3	597	QESENNCKKEEEP	1000	K.VEPQEPVVEPATENQESENNC#K.K	Brain Young
Q3TLH4	Prrc2c	Protein PRRC2C OS=Mus musculus OX=10090 GN=Prrc2c PE=1 SV=3	2292	SDPPNICKVKPQQ	1000	K.STTTSDPPNIC#K.V	Brain Young
Q3TLH4	Prrc2c	Protein PRRC2C OS=Mus musculus OX=10090 GN=Prrc2c PE=1 SV=3	179	RPPNVACWRDGGK	1000	K.EANDENYGPGPSLRPPNVAC#WR.D	Brain Young
Q3TLH4	Prrc2c	Protein PRRC2C OS=Mus musculus OX=10090 GN=Prrc2c PE=1 SV=3	2740	HVARGPCGSLSGV	1000	R.GPC#GSLSGVR.G	Brain Young
Q3TLH4	Prrc2c	Protein PRRC2C OS=Mus musculus OX=10090 GN=Prrc2c PE=1 SV=3	870	TNTQSACFDVIDQ	1000	R.HVDTNTQSAC#FDVIDQK.S	Brain Young
D3Z4J3	Myo5a	Unconventional myosin-Va OS=Mus musculus OX=10090 GN=Myo5a PE=1 SV=1	348	SRDSDSCTIPPKH	1000	R.DSDSC#TIPPK.H	Brain Young
D3Z4J3	Myo5a	Unconventional myosin-Va OS=Mus musculus OX=10090 GN=Myo5a PE=1 SV=1	1562	FWLSNTCRFLHCL	1000	R.GDDFETVSFWLSNTC#R.F	Brain Young
D3Z4J3	Myo5a	Unconventional myosin-Va OS=Mus musculus OX=10090 GN=Myo5a PE=1 SV=1	1589	SRQNEHCLTNFDL	1000	R.QNEHC#LTNFDLAEYR.Q	Brain Young
D3Z4J3	Myo5a	Unconventional myosin-Va OS=Mus musculus OX=10090 GN=Myo5a PE=1 SV=1	1711	LLRKDMCSWSKGM	1000	K.DM*C#SWSK.G	Brain Young
D3Z4J3	Myo5a	Unconventional myosin-Va OS=Mus musculus OX=10090 GN=Myo5a PE=1 SV=1	684	VQQLRACGVLETI	1000	R.AC#GVLETIR.I	Brain Young
D3Z4J3	Myo5a	Unconventional myosin-Va OS=Mus musculus OX=10090 GN=Myo5a PE=1 SV=1	561	DKVEYQCEGFLEK	1000	K.VEYQC#EGFLEK.N	Brain Young
D3Z4J3	Myo5a	Unconventional myosin-Va OS=Mus musculus OX=10090 GN=Myo5a PE=1 SV=1	1676	SFHSVMCQHGMDP	1000	R.QLNSFHSVMC#QHGMDPELIK.Q	Brain Young
Q3U319	Rnf40	E3 ubiquitin-protein ligase BRE1B OS=Mus musculus OX=10090 GN=Rnf40 PE=1 SV=2	890	LREIQPCLAESRA	1000	R.EIQPC#LAESR.A	Brain Young
Q3U319	Rnf40	E3 ubiquitin-protein ligase BRE1B OS=Mus musculus OX=10090 GN=Rnf40 PE=1 SV=2	528	ASGSSHCIPTLSH	1000	R.AQASGSSHC#IPTLSHPDDPGLNALAPGK.E	Brain Young
Q3U319	Rnf40	E3 ubiquitin-protein ligase BRE1B OS=Mus musculus OX=10090 GN=Rnf40 PE=1 SV=2	69	LEQRQACEDELRE	1000	R.QAC#EDELR.E	Brain Young
Q3U319	Rnf40	E3 ubiquitin-protein ligase BRE1B OS=Mus musculus OX=10090 GN=Rnf40 PE=1 SV=2	127	GTEVPGCQEGLTR	1000	R.ELSSGTEVPGC#QEGLTR.D	Brain Young
E9Q238	Kank1	KN motif and ankyrin repeat domains 1 OS=Mus musculus OX=10090 GN=Kank1 PE=1 SV=1	586	VAMHDQCVGRSVE	1000	R.VAMHDQC#VGR.S	Brain Young
E9Q238	Kank1	KN motif and ankyrin repeat domains 1 OS=Mus musculus OX=10090 GN=Kank1 PE=1 SV=1	386	KIQDSSCEVASEL	1000	K.IQDSSC#EVASELR.E	Brain Young
A0A1D5RLD8	Gm10358	Glyceraldehyde-3-phosphate dehydrogenase OS=Mus musculus OX=10090 GN=Gm10358 PE=1 SV=1	245	SIVDLTCRLEKPA	1000	R.VPTPNVSIVDLTC#R.L	Brain Young
F6WJB7	Usp34	Ubiquitinyl hydrolase 1 (Fragment) OS=Mus musculus OX=10090 GN=Usp34 PE=1 SV=1	131	LSIDRECNEGNTE	1000	R.EC#NEGNTER.Q	Brain Young
F6WJB7	Usp34	Ubiquitinyl hydrolase 1 (Fragment) OS=Mus musculus OX=10090 GN=Usp34 PE=1 SV=1	964	MRFIEGCLENLGN	1000	R.FIEGC#LENLGNNR.S	Brain Young
F6WJB7	Usp34	Ubiquitinyl hydrolase 1 (Fragment) OS=Mus musculus OX=10090 GN=Usp34 PE=1 SV=1	787	GNELFNCRQFIGP	1000	R.SGDFLGETIGNELFNC#R.Q	Brain Young
F6WJB7	Usp34	Ubiquitinyl hydrolase 1 (Fragment) OS=Mus musculus OX=10090 GN=Usp34 PE=1 SV=1	329	PLDTTLCFDKESL	1000	K.EPLDTTLC#FDK.E	Brain Young
F6WJB7	Usp34	Ubiquitinyl hydrolase 1 (Fragment) OS=Mus musculus OX=10090 GN=Usp34 PE=1 SV=1	2090	EFYTVRCQVADMK	1000	R.C#QVADMK.N	Brain Young
F6WJB7	Usp34	Ubiquitinyl hydrolase 1 (Fragment) OS=Mus musculus OX=10090 GN=Usp34 PE=1 SV=1	700	ENPAGICLGESQG	1000	R.KLENPAGIC#LGESQGTSER.N	Brain Young
F6WJB7	Usp34	Ubiquitinyl hydrolase 1 (Fragment) OS=Mus musculus OX=10090 GN=Usp34 PE=1 SV=1	1387	VQLPASCLPPPQK	1000	R.KGEGVQLPASC#LPPPQK.D	Brain Young
Q3V100	Mpi	Mannose-6-phosphate isomerase OS=Mus musculus OX=10090 GN=Mpi PE=1 SV=1	81	IAENPDCLGSKVK	1000	K.TLGQWIAENPDC#LGSK.V	Brain Young
Q3V100	Mpi	Mannose-6-phosphate isomerase OS=Mus musculus OX=10090 GN=Mpi PE=1 SV=1	197	ASALRNCFSHLMK	1000	R.NC#FSHLMK.S	Brain Young
Q3V100	Mpi	Mannose-6-phosphate isomerase OS=Mus musculus OX=10090 GN=Mpi PE=1 SV=1	309	IDVPTLCEMLNYT	1000	K.FIDVPTLC#EM*LNYTPSPSNNR.L	Brain Young
Q9QUR8	Sema7a	Semaphorin-7A OS=Mus musculus OX=10090 GN=Sema7a PE=1 SV=1	140	GNGLLVCGTNARK	1000	R.GNGLLVC#GTNAR.K	Brain Young
Q9QUR8	Sema7a	Semaphorin-7A OS=Mus musculus OX=10090 GN=Sema7a PE=1 SV=1	564	SRYYLTCPMESRH	1000	R.YYLTC#PMESR.H	Brain Young
Q9QUR8	Sema7a	Semaphorin-7A OS=Mus musculus OX=10090 GN=Sema7a PE=1 SV=1	611	QYGHYRCEAQEGS	1000	R.C#EAQEGSYLR.E	Brain Young
Q9QUR8	Sema7a	Semaphorin-7A OS=Mus musculus OX=10090 GN=Sema7a PE=1 SV=1	509	MSRDPYCGWDQDR	1000	R.DPYC#GWDQDR.C	Brain Young
Q9QUR8	Sema7a	Semaphorin-7A OS=Mus musculus OX=10090 GN=Sema7a PE=1 SV=1	289	LKAMLVCSDAATN	1000	K.AMLVC#SDAATNR.N	Brain Young
Q9QUR8	Sema7a	Semaphorin-7A OS=Mus musculus OX=10090 GN=Sema7a PE=1 SV=1	539	AEPHRECPNPKPD	1000	R.EC#PNPKPDEAPLQK.V	Brain Young
Q9QUR8	Sema7a	Semaphorin-7A OS=Mus musculus OX=10090 GN=Sema7a PE=1 SV=1	123	CQDKQDCGNYITL	1000	K.QDC#GNYITLLER.R	Brain Young
Q91VN4	Chchd6	MICOS complex subunit Mic25 OS=Mus musculus OX=10090 GN=Chchd6 PE=1 SV=2	266	VKAYQHCVSTARK	1000	K.AYQHC#VSTAR.K	Brain Young
Q91VN4	Chchd6	MICOS complex subunit Mic25 OS=Mus musculus OX=10090 GN=Chchd6 PE=1 SV=2	98	GLPGGTCKGPLTD	1000	R.GLPGGTC#K.G	Brain Young
Q91VN4	Chchd6	MICOS complex subunit Mic25 OS=Mus musculus OX=10090 GN=Chchd6 PE=1 SV=2	256	LHEVLLCSDLVKA	1000	R.DHLHEVLLC#SDLVK.A	Brain Young
Q91VN4	Chchd6	MICOS complex subunit Mic25 OS=Mus musculus OX=10090 GN=Chchd6 PE=1 SV=2	235	RRVEPVCSGLQAQ	1000	R.VEPVC#SGLQAQILR.C	Brain Young
Q9Z1Z0	Uso1	General vesicular transport factor p115 OS=Mus musculus OX=10090 GN=Uso1 PE=1 SV=2	816	RLQTENCELLQRA	1000	R.LQTENC#ELLQR.A	Brain Young
Q9Z1Z0	Uso1	General vesicular transport factor p115 OS=Mus musculus OX=10090 GN=Uso1 PE=1 SV=2	779	EQASATCPPRDPE	1000	K.SSQASGM*SEQASATC#PPR.D	Brain Young
Q9Z1Z0	Uso1	General vesicular transport factor p115 OS=Mus musculus OX=10090 GN=Uso1 PE=1 SV=2	303	PGATSSCQKAMFQ	1000	R.VLVSPTNPPGATSSC#QK.A	Brain Young
Q9Z1Z0	Uso1	General vesicular transport factor p115 OS=Mus musculus OX=10090 GN=Uso1 PE=1 SV=2	802	ALKSQLCSQSLEI	1000	K.SQLC#SQSLEITR.L	Brain Young
Q9Z1Z0	Uso1	General vesicular transport factor p115 OS=Mus musculus OX=10090 GN=Uso1 PE=1 SV=2	344	SEVIRGCQVNQDY	1000	R.GC#QVNQDYFASVNAPSNPPR.P	Brain Young
Q9Z1Z0	Uso1	General vesicular transport factor p115 OS=Mus musculus OX=10090 GN=Uso1 PE=1 SV=2	678	QVSTLKCQNEQLQ	1000	K.C#QNEQLQTAVTQQASQIQQHK.D	Brain Young
Q9WV30	Nfat5	Nuclear factor of activated T-cells 5 OS=Mus musculus OX=10090 GN=Nfat5 PE=1 SV=2	108	AMQVESCSSAVGV	1000	K.AMQVESC#SSAVGVSNR.G	Brain Young
Q9WV30	Nfat5	Nuclear factor of activated T-cells 5 OS=Mus musculus OX=10090 GN=Nfat5 PE=1 SV=2	217	GVKRRDCEESNMD	1000	R.DC#EESNMDIFDADSAK.A	Brain Young
Q9WV30	Nfat5	Nuclear factor of activated T-cells 5 OS=Mus musculus OX=10090 GN=Nfat5 PE=1 SV=2	455	KKSLHSCSVKGEE	1000	K.SLHSC#SVK.G	Brain Young
Q9WV30	Nfat5	Nuclear factor of activated T-cells 5 OS=Mus musculus OX=10090 GN=Nfat5 PE=1 SV=2	579	AMKTTGCNVDKVT	1000	K.TTGC#NVDK.V	Brain Young
P13595	Ncam1	Neural cell adhesion molecule 1 OS=Mus musculus OX=10090 GN=Ncam1 PE=1 SV=3	96	DAGIYKCVVTAED	1000	K.C#VVTAEDGTQSEATVNVK.I	Brain Young
P13595	Ncam1	Neural cell adhesion molecule 1 OS=Mus musculus OX=10090 GN=Ncam1 PE=1 SV=3	386	DAGEYICTASNTI	1000	K.SIQYTDAGEYIC#TASNTIGQDSQSMYLEFQYAPK.L	Brain Young
P13595	Ncam1	Neural cell adhesion molecule 1 OS=Mus musculus OX=10090 GN=Ncam1 PE=1 SV=3	41	ESKFFLCQVAGDA	1000	K.FFLC#QVAGDAK.D	Brain Young
P13595	Ncam1	Neural cell adhesion molecule 1 OS=Mus musculus OX=10090 GN=Ncam1 PE=1 SV=3	288	DEAEYVCIAENKA	1000	K.NDEAEYVC#IAENK.A	Brain Young
P13595	Ncam1	Neural cell adhesion molecule 1 OS=Mus musculus OX=10090 GN=Ncam1 PE=1 SV=3	139	EDAVIVCDVVSSL	1000	K.EGEDAVIVC#DVVSSLPPTIIWK.H	Brain Young
E9QB01	Ncam1	Neural cell adhesion molecule 1 OS=Mus musculus OX=10090 GN=Ncam1 PE=1 SV=2	386	DAGEYICTASNTI	1000	K.SIQYTDAGEYIC#TASNTIGQDSQSM*YLEVQYAPK.L	Brain Young
D4AFX7	Dnajc13	DnaJ heat shock protein family (Hsp40) member C13 OS=Mus musculus OX=10090 GN=Dnajc13 PE=1 SV=1	2115	DTVGLACEAINRM	1000	R.ADTVGLAC#EAINR.M	Brain Young
D4AFX7	Dnajc13	DnaJ heat shock protein family (Hsp40) member C13 OS=Mus musculus OX=10090 GN=Dnajc13 PE=1 SV=1	825	FEVKYECLAEEIK	1000	K.YEC#LAEEIK.I	Brain Young
D4AFX7	Dnajc13	DnaJ heat shock protein family (Hsp40) member C13 OS=Mus musculus OX=10090 GN=Dnajc13 PE=1 SV=1	261	LAVTETCLVERDP	1000	R.VLAVTETC#LVER.D	Brain Young
D4AFX7	Dnajc13	DnaJ heat shock protein family (Hsp40) member C13 OS=Mus musculus OX=10090 GN=Dnajc13 PE=1 SV=1	1775	PGSESECIGHFKL	1000	K.YNPGSESEC#IGHFK.L	Brain Young
D4AFX7	Dnajc13	DnaJ heat shock protein family (Hsp40) member C13 OS=Mus musculus OX=10090 GN=Dnajc13 PE=1 SV=1	149	VTNRVLCSYDYRN	1000	R.VLC#SYDYR.N	Brain Young
D4AFX7	Dnajc13	DnaJ heat shock protein family (Hsp40) member C13 OS=Mus musculus OX=10090 GN=Dnajc13 PE=1 SV=1	2087	LSDNELCVRAMAS	1000	R.VIHVLSDNELC#VR.A	Brain Young
D4AFX7	Dnajc13	DnaJ heat shock protein family (Hsp40) member C13 OS=Mus musculus OX=10090 GN=Dnajc13 PE=1 SV=1	12	ENKDLACFYTTKH	1000	K.DLAC#FYTTK.H	Brain Young
D4AFX7	Dnajc13	DnaJ heat shock protein family (Hsp40) member C13 OS=Mus musculus OX=10090 GN=Dnajc13 PE=1 SV=1	1359	KAYEFLCTKSTKI	1000	K.AYEFLC#TK.S	Brain Young
D4AFX7	Dnajc13	DnaJ heat shock protein family (Hsp40) member C13 OS=Mus musculus OX=10090 GN=Dnajc13 PE=1 SV=1	1267	YYLKQLCDTLRFP	1000	K.QLC#DTLR.F	Brain Young
Q9QZD4	Ercc4	DNA repair endonuclease XPF OS=Mus musculus OX=10090 GN=Ercc4 PE=1 SV=3	526	SSSPEGCGVEIKR	1000	R.QTSSSPEGC#GVEIK.R	Brain Young
Q9QZD4	Ercc4	DNA repair endonuclease XPF OS=Mus musculus OX=10090 GN=Ercc4 PE=1 SV=3	516	ALEEDLCRQTSSS	1000	K.ALEEDLC#R.Q	Brain Young
Q9QZD4	Ercc4	DNA repair endonuclease XPF OS=Mus musculus OX=10090 GN=Ercc4 PE=1 SV=3	242	CLKELKCHNPSLE	1000	K.C#HNPSLEVEDLSLENALGK.P	Brain Young
Q9QZD4	Ercc4	DNA repair endonuclease XPF OS=Mus musculus OX=10090 GN=Ercc4 PE=1 SV=3	176	AFDTGFCHVERVM	1000	K.AFTDNAVAFDTGFC#HVER.V	Brain Young
Q9QZD4	Ercc4	DNA repair endonuclease XPF OS=Mus musculus OX=10090 GN=Ercc4 PE=1 SV=3	410	PGRVLICASDDRT	1000	R.VLIC#ASDDR.T	Brain Young
Q9QZD4	Ercc4	DNA repair endonuclease XPF OS=Mus musculus OX=10090 GN=Ercc4 PE=1 SV=3	561	IHPLLGCSDPYAL	1000	K.EPLTIIHPLLGC#SDPYALTR.V	Brain Young
A2ARS0	Ankrd63	Ankyrin repeat domain-containing protein 63 OS=Mus musculus OX=10090 GN=Ankrd63 PE=1 SV=1	329	SPHPEGCPGSGRL	1000	R.SQEVLEGAPLALM*QAPVGLSPHPEGC#PGSGR.L	Brain Young
A2ARS0	Ankrd63	Ankyrin repeat domain-containing protein 63 OS=Mus musculus OX=10090 GN=Ankrd63 PE=1 SV=1	92	TALSLACERGHLD	1000	R.TALSLAC#ER.G	Brain Young
A2ARS0	Ankrd63	Ankyrin repeat domain-containing protein 63 OS=Mus musculus OX=10090 GN=Ankrd63 PE=1 SV=1	169	SRGHGTCVQALTG	1000	R.GHGTC#VQALTGPWGR.A	Brain Young
G5E924	Hnrnpl	Heterogeneous nuclear ribonucleoprotein L (Fragment) OS=Mus musculus OX=10090 GN=Hnrnpl PE=1 SV=1	498	GLEDGSCSYKDFS	1000	K.QPAIM*PGQSYGLEDGSC#SYK.D	Brain Young
G5E924	Hnrnpl	Heterogeneous nuclear ribonucleoprotein L (Fragment) OS=Mus musculus OX=10090 GN=Hnrnpl PE=1 SV=1	478	GQKMNVCVSKQPA	1000	K.MNVC#VSK.Q	Brain Young
G5E924	Hnrnpl	Heterogeneous nuclear ribonucleoprotein L (Fragment) OS=Mus musculus OX=10090 GN=Hnrnpl PE=1 SV=1	607	PYTLKLCFSTAQH	1000	K.LC#FSTAQHAS.-	Brain Young
G5E924	Hnrnpl	Heterogeneous nuclear ribonucleoprotein L (Fragment) OS=Mus musculus OX=10090 GN=Hnrnpl PE=1 SV=1	321	VDSRGSCAPARRP	1000	R.GSC#APAR.R	Brain Young
Q3UN16	Gpr162	Probable G-protein coupled receptor 162 OS=Mus musculus OX=10090 GN=Gpr162 PE=1 SV=2	90	DWNESICKVFVST	1000	R.QASSDYDWNESIC#K.V	Brain Young
Q3UN16	Gpr162	Probable G-protein coupled receptor 162 OS=Mus musculus OX=10090 GN=Gpr162 PE=1 SV=2	560	LSAGRRCSLTGSE	1000	R.C#SLTGSEGSSR.A	Brain Young
P26231	Ctnna1	Catenin alpha-1 OS=Mus musculus OX=10090 GN=Ctnna1 PE=1 SV=1	526	LEDVNKCVIALQE	1000	K.C#VIALQEK.D	Brain Young
P26231	Ctnna1	Catenin alpha-1 OS=Mus musculus OX=10090 GN=Ctnna1 PE=1 SV=1	228	YTASQACLQHPDV	1000	K.NVPILYTASQAC#LQHPDVAAYK.A	Brain Young
P26231	Ctnna1	Catenin alpha-1 OS=Mus musculus OX=10090 GN=Ctnna1 PE=1 SV=1	116	EFADDPCSSVKRG	1000	K.SAAGEFADDPC#SSVK.R	Brain Young
P26231	Ctnna1	Catenin alpha-1 OS=Mus musculus OX=10090 GN=Ctnna1 PE=1 SV=1	438	EVANLACSISNNE	1000	K.LIEVANLAC#SISNNEEGVK.L	Brain Young
O70492	Snx3	Sorting nexin-3 OS=Mus musculus OX=10090 GN=Snx3 PE=1 SV=3	140	LAQNERCLHMFLQ	1000	R.C#LHMFLQDEIIDK.S	Brain Young
Q8BL03	Slc25a29	Mitochondrial basic amino acids transporter OS=Mus musculus OX=10090 GN=Slc25a29 PE=1 SV=1	181	MTRAMGCEPGDRL	1000	R.AMGC#EPGDR.L	Brain Young
P58404	Strn4	Striatin-4 OS=Mus musculus OX=10090 GN=Strn4 PE=1 SV=2	569	SQRLASCSADGTV	1000	R.LASC#SADGTVR.I	Brain Young
P58404	Strn4	Striatin-4 OS=Mus musculus OX=10090 GN=Strn4 PE=1 SV=2	740	AIHAVACHPSKAL	1000	K.KHEEAIHAVAC#HPSK.A	Brain Young
P58404	Strn4	Striatin-4 OS=Mus musculus OX=10090 GN=Strn4 PE=1 SV=2	17	ASAASSCRPLGSG	1000	R.AAAAVASAASSC#RPLGSGTAPNPTAAAPASSPAPGPGPVGK.G	Brain Young
P58404	Strn4	Striatin-4 OS=Mus musculus OX=10090 GN=Strn4 PE=1 SV=2	337	SPDPRRCTSEGNP	1000	R.C#TSEGNPHELESR.R	Brain Young
P58404	Strn4	Striatin-4 OS=Mus musculus OX=10090 GN=Strn4 PE=1 SV=2	513	GSNSEYCYSGGAD	1000	R.GPVLAVTMGSNSEYC#YSGGADAR.I	Brain Young
Q9ERG2	Strn3	Striatin-3 OS=Mus musculus OX=10090 GN=Strn3 PE=1 SV=1	756	NLDSKTCVQEITA	1000	K.TC#VQEITAHR.K	Brain Young
Q9ERG2	Strn3	Striatin-3 OS=Mus musculus OX=10090 GN=Strn3 PE=1 SV=1	603	KNQLLSCSADGTI	1000	K.NQLLSC#SADGTIR.L	Brain Young
P41216	Acsl1	Long-chain-fatty-acid--CoA ligase 1 OS=Mus musculus OX=10090 GN=Acsl1 PE=1 SV=2	133	VAELAECIGSGLI	1000	K.EVAELAEC#IGSGLIQK.G	Brain Young
P41216	Acsl1	Long-chain-fatty-acid--CoA ligase 1 OS=Mus musculus OX=10090 GN=Acsl1 PE=1 SV=2	109	VSNNGPCLGSRKP	1000	R.GIQVSNNGPC#LGSR.K	Brain Young
P41216	Acsl1	Long-chain-fatty-acid--CoA ligase 1 OS=Mus musculus OX=10090 GN=Acsl1 PE=1 SV=2	298	QNIINDCSGFIKA	1000	K.GAM*ITHQNIINDC#SGFIK.A	Brain Young
P41216	Acsl1	Long-chain-fatty-acid--CoA ligase 1 OS=Mus musculus OX=10090 GN=Acsl1 PE=1 SV=2	55	KALKPPCDLSMQS	1000	K.ALKPPC#DLSM*QSVEIAGTTDGIR.R	Brain Young
P41216	Acsl1	Long-chain-fatty-acid--CoA ligase 1 OS=Mus musculus OX=10090 GN=Acsl1 PE=1 SV=2	510	KGEGEVCVKGANV	1000	K.GEGEVC#VK.G	Brain Young
P41216	Acsl1	Long-chain-fatty-acid--CoA ligase 1 OS=Mus musculus OX=10090 GN=Acsl1 PE=1 SV=2	275	EDLAIICFTSGTT	1000	R.VKPKPPEPEDLAIIC#FTSGTTGNPK.G	Brain Young
P41216	Acsl1	Long-chain-fatty-acid--CoA ligase 1 OS=Mus musculus OX=10090 GN=Acsl1 PE=1 SV=2	242	VERGKKCGVEIIS	1000	K.C#GVEIISLK.A	Brain Young
P41216	Acsl1	Long-chain-fatty-acid--CoA ligase 1 OS=Mus musculus OX=10090 GN=Acsl1 PE=1 SV=2	626	GSFEELCRNKDIN	1000	R.GLQGSFEELC#R.N	Brain Young
Q8R151	Znfx1	NFX1-type zinc finger-containing protein 1 OS=Mus musculus OX=10090 GN=Znfx1 PE=1 SV=3	1583	FVQLEDCSHIFEV	1000	R.FVQLEDC#SHIFEVQALDR.F	Brain Young
Q8R151	Znfx1	NFX1-type zinc finger-containing protein 1 OS=Mus musculus OX=10090 GN=Znfx1 PE=1 SV=3	1463	CKRLLICSHKCQE	1000	R.LLIC#SHK.C	Brain Young
Q8R151	Znfx1	NFX1-type zinc finger-containing protein 1 OS=Mus musculus OX=10090 GN=Znfx1 PE=1 SV=3	448	LYGSLVCMSKDNF	1000	R.LLYGSLVC#MSK.D	Brain Young
Q8R151	Znfx1	NFX1-type zinc finger-containing protein 1 OS=Mus musculus OX=10090 GN=Znfx1 PE=1 SV=3	1299	HVCTRACHPYDSS	1000	R.AC#HPYDSSHK.E	Brain Young
Q8R151	Znfx1	NFX1-type zinc finger-containing protein 1 OS=Mus musculus OX=10090 GN=Znfx1 PE=1 SV=3	731	GAQTLECTMHGVL	1000	K.LQEGAQTLEC#TMHGVLR.E	Brain Young
Q8R151	Znfx1	NFX1-type zinc finger-containing protein 1 OS=Mus musculus OX=10090 GN=Znfx1 PE=1 SV=3	1320	PCQKVLCQDGHRC	1000	K.VLC#QDGHR.C	Brain Young
Q8R151	Znfx1	NFX1-type zinc finger-containing protein 1 OS=Mus musculus OX=10090 GN=Znfx1 PE=1 SV=3	532	QRNIVQCDSYVRN	1000	R.NIVQC#DSYVR.N	Brain Young
Q8R151	Znfx1	NFX1-type zinc finger-containing protein 1 OS=Mus musculus OX=10090 GN=Znfx1 PE=1 SV=3	392	QSFEDQCLRKRKF	1000	K.LLQSFEDQC#LR.K	Brain Young
Q8K2J0	Plcd3	1-phosphatidylinositol 4,5-bisphosphate phosphodiesterase delta-3 OS=Mus musculus OX=10090 GN=Plcd3 PE=1 SV=2	549	PGPPQSCTVGSLS	1000	R.TLDPSPGPPQSC#TVGSLSER.K	Brain Young
Q8K2J0	Plcd3	1-phosphatidylinositol 4,5-bisphosphate phosphodiesterase delta-3 OS=Mus musculus OX=10090 GN=Plcd3 PE=1 SV=2	630	FLINGQCGYVLKP	1000	R.FLINGQC#GYVLK.P	Brain Young
Q8K2J0	Plcd3	1-phosphatidylinositol 4,5-bisphosphate phosphodiesterase delta-3 OS=Mus musculus OX=10090 GN=Plcd3 PE=1 SV=2	226	YRLFKECDHSNNE	1000	K.EC#DHSNNER.L	Brain Young
Q8K2J0	Plcd3	1-phosphatidylinositol 4,5-bisphosphate phosphodiesterase delta-3 OS=Mus musculus OX=10090 GN=Plcd3 PE=1 SV=2	650	TTFDPECPGPPRT	1000	R.QLNTTFDPEC#PGPPR.T	Brain Young
Q922R1	Phaf1	Phagosome assembly factor 1 OS=Mus musculus OX=10090 GN=Phaf1 PE=1 SV=2	222	RLLAAGCGPGVLA	1000	R.LLAAGC#GPGVLADAK.M	Brain Young
Q922R1	Phaf1	Phagosome assembly factor 1 OS=Mus musculus OX=10090 GN=Phaf1 PE=1 SV=2	82	LKVIEVCELTKVK	1000	K.VIEVC#ELTK.V	Brain Young
Q922R1	Phaf1	Phagosome assembly factor 1 OS=Mus musculus OX=10090 GN=Phaf1 PE=1 SV=2	385	PFGSTFCFGLQRM	1000	R.SSSPNNTNPFGSTFC#FGLQR.M	Brain Young
Q922R1	Phaf1	Phagosome assembly factor 1 OS=Mus musculus OX=10090 GN=Phaf1 PE=1 SV=2	245	VYFGDSCQDVLSM	1000	R.AVYFGDSC#QDVLSMLGSPHK.V	Brain Young
A0A0R4J1N0	Dpysl4	Dihydropyrimidinase-related protein 4 OS=Mus musculus OX=10090 GN=Dpysl4 PE=1 SV=1	269	IAKQANCPLYVTK	1000	K.QANC#PLYVTK.V	Brain Young
A0A0R4J1N0	Dpysl4	Dihydropyrimidinase-related protein 4 OS=Mus musculus OX=10090 GN=Dpysl4 PE=1 SV=1	111	TPADDFCQGTKAA	1000	R.LQMPVMGM*TPADDFC#QGTK.A	Brain Young
A0A0R4J1N0	Dpysl4	Dihydropyrimidinase-related protein 4 OS=Mus musculus OX=10090 GN=Dpysl4 PE=1 SV=1	460	IFEGVECRGVPTV	1000	K.SHNLNVEYNIFEGVEC#R.G	Brain Young
F8VQN6	Arhgef12	Rho guanine nucleotide exchange factor 12 OS=Mus musculus OX=10090 GN=Arhgef12 PE=1 SV=1	1326	TGDIATCDSPRTS	1000	K.TGTGDIATC#DSPR.T	Brain Young
F8VQN6	Arhgef12	Rho guanine nucleotide exchange factor 12 OS=Mus musculus OX=10090 GN=Arhgef12 PE=1 SV=1	1129	VWQDLICRMAASV	1000	K.TVWQDLIC#R.M	Brain Young
F8VQN6	Arhgef12	Rho guanine nucleotide exchange factor 12 OS=Mus musculus OX=10090 GN=Arhgef12 PE=1 SV=1	519	LEKERACAEQIVT	1000	R.AC#AEQIVTK.I	Brain Young
F8VQN6	Arhgef12	Rho guanine nucleotide exchange factor 12 OS=Mus musculus OX=10090 GN=Arhgef12 PE=1 SV=1	889	HAAATFCSNQPFA	1000	K.HAAATFC#SNQPFALEMIK.S	Brain Young
F8VQN6	Arhgef12	Rho guanine nucleotide exchange factor 12 OS=Mus musculus OX=10090 GN=Arhgef12 PE=1 SV=1	1528	ESYALLCQRLAGS	1000	K.KVEESYALLC#QR.L	Brain Young
F8VQN6	Arhgef12	Rho guanine nucleotide exchange factor 12 OS=Mus musculus OX=10090 GN=Arhgef12 PE=1 SV=1	1151	LPQPPPCEGDNDE	1000	K.PIPLPQPPPC#EGDNDEEEPAK.L	Brain Young
F8VQN6	Arhgef12	Rho guanine nucleotide exchange factor 12 OS=Mus musculus OX=10090 GN=Arhgef12 PE=1 SV=1	922	AESNPLCRRLQLK	1000	R.FHTFVQDAESNPLC#R.R	Brain Young
F8VQN6	Arhgef12	Rho guanine nucleotide exchange factor 12 OS=Mus musculus OX=10090 GN=Arhgef12 PE=1 SV=1	290	DPGDGLCRTDWSS	1000	K.ATGSAQDGAVIAPSRPLGDALTLSEAEADPGDGLC#R.T	Brain Young
E9PVZ8	Golgb1	Golgi autoantigen, golgin subfamily b, macrogolgin 1 OS=Mus musculus OX=10090 GN=Golgb1 PE=1 SV=1	1894	QIQEELCRVTKLK	1000	R.TTLNQQIQEELC#R.V	Brain Young
E9PVZ8	Golgb1	Golgi autoantigen, golgin subfamily b, macrogolgin 1 OS=Mus musculus OX=10090 GN=Golgb1 PE=1 SV=1	2645	LEEELVCVQKEAT	1000	R.TADLEEELVC#VQK.E	Brain Young
E9PVZ8	Golgb1	Golgi autoantigen, golgin subfamily b, macrogolgin 1 OS=Mus musculus OX=10090 GN=Golgb1 PE=1 SV=1	828	GVQLQFCEQGTQM	1000	R.ELDGVQLQFC#EQGTQMK.T	Brain Young
E9PVZ8	Golgb1	Golgi autoantigen, golgin subfamily b, macrogolgin 1 OS=Mus musculus OX=10090 GN=Golgb1 PE=1 SV=1	3123	EVQQQLCNTKQDL	1000	K.SEPETTGEEQPSFSEVQQQLC#NTK.Q	Brain Young
E9PVZ8	Golgb1	Golgi autoantigen, golgin subfamily b, macrogolgin 1 OS=Mus musculus OX=10090 GN=Golgb1 PE=1 SV=1	1451	QAQVEICELKKKP	1000	K.QAQVEIC#ELK.K	Brain Young
E9PVZ8	Golgb1	Golgi autoantigen, golgin subfamily b, macrogolgin 1 OS=Mus musculus OX=10090 GN=Golgb1 PE=1 SV=1	1558	QSLSGSCESLKLA	1000	R.FLLENQSLSGSC#ESLK.L	Brain Young
E9PVZ8	Golgb1	Golgi autoantigen, golgin subfamily b, macrogolgin 1 OS=Mus musculus OX=10090 GN=Golgb1 PE=1 SV=1	2221	RLKEENCIALKDQ	1000	K.EENC#IALK.D	Brain Young
E9PVZ8	Golgb1	Golgi autoantigen, golgin subfamily b, macrogolgin 1 OS=Mus musculus OX=10090 GN=Golgb1 PE=1 SV=1	403	QELQSACAALKEE	1000	K.NEQELQSAC#AALK.E	Brain Young
E9PVZ8	Golgb1	Golgi autoantigen, golgin subfamily b, macrogolgin 1 OS=Mus musculus OX=10090 GN=Golgb1 PE=1 SV=1	1952	MRNLQRCVSELEE	1000	R.C#VSELEEEK.Q	Brain Young
Q9DCZ1	Gmpr	GMP reductase 1 OS=Mus musculus OX=10090 GN=Gmpr PE=1 SV=1	205	LSAVIECADSAHG	1000	K.TGVGYPQLSAVIEC#ADSAHGLK.G	Brain Young
Q9DCZ1	Gmpr	GMP reductase 1 OS=Mus musculus OX=10090 GN=Gmpr PE=1 SV=1	186	VGPGSVCTTRTKT	1000	K.VGVGPGSVC#TTR.T	Brain Young
Q9DCZ1	Gmpr	GMP reductase 1 OS=Mus musculus OX=10090 GN=Gmpr PE=1 SV=1	251	FSGHTECAGEVIE	1000	K.AFGAGADFVMLGGM*FSGHTEC#AGEVIER.N	Brain Young
P18052	Ptpra	Receptor-type tyrosine-protein phosphatase alpha OS=Mus musculus OX=10090 GN=Ptpra PE=1 SV=3	770	GRTGTFCALSTVL	1000	R.TGTFC#ALSTVLER.V	Brain Young
P18052	Ptpra	Receptor-type tyrosine-protein phosphatase alpha OS=Mus musculus OX=10090 GN=Ptpra PE=1 SV=3	695	LKKEEECESYTVR	1000	K.KEEEC#ESYTVR.D	Brain Young
P18052	Ptpra	Receptor-type tyrosine-protein phosphatase alpha OS=Mus musculus OX=10090 GN=Ptpra PE=1 SV=3	654	IWEWKSCSIVMLT	1000	K.SC#SIVM*LTELEER.G	Brain Young
P18052	Ptpra	Receptor-type tyrosine-protein phosphatase alpha OS=Mus musculus OX=10090 GN=Ptpra PE=1 SV=3	411	YTVRKFCIQQVGD	1000	K.FC#IQQVGDVTNR.K	Brain Young
A2ALK8	Ptpn3	Tyrosine-protein phosphatase non-receptor type 3 OS=Mus musculus OX=10090 GN=Ptpn3 PE=1 SV=1	842	EPALVHCSAGIGR	1000	R.VDGEPALVHC#SAGIGR.T	Brain Young
A2ALK8	Ptpn3	Tyrosine-protein phosphatase non-receptor type 3 OS=Mus musculus OX=10090 GN=Ptpn3 PE=1 SV=1	301	KNLWKSCVEHHSF	1000	K.SC#VEHHSFFQAK.K	Brain Young
A2ALK8	Ptpn3	Tyrosine-protein phosphatase non-receptor type 3 OS=Mus musculus OX=10090 GN=Ptpn3 PE=1 SV=1	549	ESPADTCMPKLNE	1000	R.INPESPADTC#MPK.L	Brain Young
A2ALK8	Ptpn3	Tyrosine-protein phosphatase non-receptor type 3 OS=Mus musculus OX=10090 GN=Ptpn3 PE=1 SV=1	135	QLKMDVCEGRLTC	1000	K.M*DVC#EGR.L	Brain Young
A2ALK8	Ptpn3	Tyrosine-protein phosphatase non-receptor type 3 OS=Mus musculus OX=10090 GN=Ptpn3 PE=1 SV=1	895	SQYKFVCEAILRV	1000	K.FVC#EAILR.V	Brain Young
A2ALK8	Ptpn3	Tyrosine-protein phosphatase non-receptor type 3 OS=Mus musculus OX=10090 GN=Ptpn3 PE=1 SV=1	449	NNPAQSCLTQKSS	1000	R.ESLSENNPAQSC#LTQK.S	Brain Young
A2ALK8	Ptpn3	Tyrosine-protein phosphatase non-receptor type 3 OS=Mus musculus OX=10090 GN=Ptpn3 PE=1 SV=1	498	DASQYYCDKSDDG	1000	K.GGFVEDASQYYC#DK.S	Brain Young
A2ALK8	Ptpn3	Tyrosine-protein phosphatase non-receptor type 3 OS=Mus musculus OX=10090 GN=Ptpn3 PE=1 SV=1	341	SVNNQYCKKVIGG	1000	K.SVNNQYC#K.K	Brain Young
A2ALK8	Ptpn3	Tyrosine-protein phosphatase non-receptor type 3 OS=Mus musculus OX=10090 GN=Ptpn3 PE=1 SV=1	101	LKGGFPCTLHFRV	1000	K.GGFPC#TLHFR.V	Brain Young
Q9DCD0	Pgd	6-phosphogluconate dehydrogenase, decarboxylating OS=Mus musculus OX=10090 GN=Pgd PE=1 SV=3	402	KSAVDNCQDSWRR	1000	K.SAVDNC#QDSWR.R	Brain Young
Q9QY81	Nup210	Nuclear pore membrane glycoprotein 210 OS=Mus musculus OX=10090 GN=Nup210 PE=1 SV=2	543	SMEFAPCQVEARV	1000	K.VYVIEPSSMEFAPC#QVEAR.V	Brain Young
Q9QY81	Nup210	Nuclear pore membrane glycoprotein 210 OS=Mus musculus OX=10090 GN=Nup210 PE=1 SV=2	1611	PESLISCQLQFKQ	1000	R.EAIEALHPESLISC#QLQFK.Q	Brain Young
Q9QY81	Nup210	Nuclear pore membrane glycoprotein 210 OS=Mus musculus OX=10090 GN=Nup210 PE=1 SV=2	605	PPGPEHCSGVKVK	1000	R.LPPGPEHC#SGVK.V	Brain Young
Q9QY81	Nup210	Nuclear pore membrane glycoprotein 210 OS=Mus musculus OX=10090 GN=Nup210 PE=1 SV=2	76	GSSEQQCSQKAVV	1000	R.WSSTRPEVASIEPLGSSEQQC#SQK.A	Brain Young
Q9QY81	Nup210	Nuclear pore membrane glycoprotein 210 OS=Mus musculus OX=10090 GN=Nup210 PE=1 SV=2	746	TVVKSICAPPSRL	1000	K.SIC#APPSR.L	Brain Young
Q9QY81	Nup210	Nuclear pore membrane glycoprotein 210 OS=Mus musculus OX=10090 GN=Nup210 PE=1 SV=2	1592	SNLLGECSPAQRE	1000	R.SSNLLGEC#SPAQR.E	Brain Young
Q58EV5	Hmgb1	High mobility group protein B1 OS=Mus musculus OX=10090 GN=Hmgb1 PE=1 SV=1	23	AFFVQTCREEHKK	1000	K.M*SSYAFFVQTC#R.E	Brain Young
E9PXP7	Ston2	Stonin-2 OS=Mus musculus OX=10090 GN=Ston2 PE=1 SV=1	647	ECRFHGCVDEDVF	1000	R.FHGC#VDEDVFNSSR.V	Brain Young
E9PXP7	Ston2	Stonin-2 OS=Mus musculus OX=10090 GN=Ston2 PE=1 SV=1	240	EDNEVGCPSPPVP	1000	R.FPSWVTFEDNEVGC#PSPPVPSPK.K	Brain Young
E9PXP7	Ston2	Stonin-2 OS=Mus musculus OX=10090 GN=Ston2 PE=1 SV=1	667	FNPLDACRFELMR	1000	R.VILFNPLDAC#R.F	Brain Young
E9PXP7	Ston2	Stonin-2 OS=Mus musculus OX=10090 GN=Ston2 PE=1 SV=1	722	PLTQVPCENVMVR	1000	R.DPLTQVPC#ENVMVR.Y	Brain Young
H9KV00	Son	Protein SON OS=Mus musculus OX=10090 GN=Son PE=1 SV=1	92	ASRKSRCVSVQTD	1000	R.C#VSVQTDPTDEVPTK.K	Brain Young
H9KV00	Son	Protein SON OS=Mus musculus OX=10090 GN=Son PE=1 SV=1	2470	LMANATCFRSASR	1000	K.DLMANATC#FR.S	Brain Young
H9KV00	Son	Protein SON OS=Mus musculus OX=10090 GN=Son PE=1 SV=1	2398	SALMEICNKRRWQ	1000	K.HPVSALMEIC#NK.R	Brain Young
H9KV00	Son	Protein SON OS=Mus musculus OX=10090 GN=Son PE=1 SV=1	1610	ITELATCAAVSEA	1000	K.EITELATC#AAVSEADIGR.S	Brain Young
H9KV00	Son	Protein SON OS=Mus musculus OX=10090 GN=Son PE=1 SV=1	1702	PSTNFVCKDVEDS	1000	K.DIHLDLPSTNFVC#K.D	Brain Young
H9KV00	Son	Protein SON OS=Mus musculus OX=10090 GN=Son PE=1 SV=1	1580	AEHNTVCATTVGP	1000	K.DAEHNTVC#ATTVGPVGEASEEK.I	Brain Young
Q8BVI4	Qdpr	Dihydropteridine reductase OS=Mus musculus OX=10090 GN=Qdpr PE=1 SV=2	101	KSLFKNCDMMWKQ	1000	K.NC#DM*MWK.Q	Brain Young
Q8BVI4	Qdpr	Dihydropteridine reductase OS=Mus musculus OX=10090 GN=Qdpr PE=1 SV=2	158	GAVHQLCQSLAGK	1000	K.GAVHQLC#QSLAGK.N	Brain Young
Q8BVI4	Qdpr	Dihydropteridine reductase OS=Mus musculus OX=10090 GN=Qdpr PE=1 SV=2	82	KVDAILCVAGGWA	1000	K.VDAILC#VAGGWAGGNAK.S	Brain Young
Q9JJK2	Lancl2	LanC-like protein 2 OS=Mus musculus OX=10090 GN=Lancl2 PE=1 SV=1	350	LKEAMECSDVIWQ	1000	K.EAM*EC#SDVIWQR.G	Brain Young
Q9JJK2	Lancl2	LanC-like protein 2 OS=Mus musculus OX=10090 GN=Lancl2 PE=1 SV=1	51	EETGRVCPLPTTE	1000	R.VC#PLPTTEDPGLPFHPNGK.I	Brain Young
Q9JJK2	Lancl2	LanC-like protein 2 OS=Mus musculus OX=10090 GN=Lancl2 PE=1 SV=1	248	ERKSERCPLLYQW	1000	R.C#PLLYQWHR.K	Brain Young
Q9JJK2	Lancl2	LanC-like protein 2 OS=Mus musculus OX=10090 GN=Lancl2 PE=1 SV=1	187	MHRTIVCQESELP	1000	R.TIVC#QESELPDELLYGR.A	Brain Young
P61971	Nutf2	Nuclear transport factor 2 OS=Mus musculus OX=10090 GN=Nutf2 PE=1 SV=1	114	INDAWVCTNDMFR	1000	K.NINDAWVC#TNDM*FR.L	Brain Young
P61971	Nutf2	Nuclear transport factor 2 OS=Mus musculus OX=10090 GN=Nutf2 PE=1 SV=1	38	IYIDASCLTWEGQ	1000	R.TQLGAIYIDASC#LTWEGQQFQGK.A	Brain Young
P61971	Nutf2	Nuclear transport factor 2 OS=Mus musculus OX=10090 GN=Nutf2 PE=1 SV=1	80	QPTPDSCIISMVV	1000	K.IQHSITAQDHQPTPDSC#IISM*VVGQLK.A	Brain Young
Q8R5H6	Wasf1	Actin-binding protein WASF1 OS=Mus musculus OX=10090 GN=Wasf1 PE=1 SV=2	14	IDPRHLCHTALPR	1000	R.HLC#HTALPR.G	Brain Young
Q8R5H6	Wasf1	Actin-binding protein WASF1 OS=Mus musculus OX=10090 GN=Wasf1 PE=1 SV=2	296	AKPTPTCISSATG	1000	K.PTPTC#ISSATGLIENR.P	Brain Young
Q8R5H6	Wasf1	Actin-binding protein WASF1 OS=Mus musculus OX=10090 GN=Wasf1 PE=1 SV=2	407	ARAAPVCETVPVH	1000	R.AAPVC#ETVPVHPLPQGEVQGLPPPPPPPPLPPPGIR.P	Brain Young
P08752	Gnai2	Guanine nucleotide-binding protein G(i) subunit alpha-2 OS=Mus musculus OX=10090 GN=Gnai2 PE=1 SV=5	66	GYSEEECRQYRAV	1000	K.IIHEDGYSEEEC#R.Q	Brain Young
P08752	Gnai2	Guanine nucleotide-binding protein G(i) subunit alpha-2 OS=Mus musculus OX=10090 GN=Gnai2 PE=1 SV=5	140	DHGVQACFGRSRE	1000	R.LWADHGVQAC#FGR.S	Brain Young
P08752	Gnai2	Guanine nucleotide-binding protein G(i) subunit alpha-2 OS=Mus musculus OX=10090 GN=Gnai2 PE=1 SV=5	287	QSSLTICFPEYTG	1000	K.ITQSSLTIC#FPEYTGANK.Y	Brain Young
P08752	Gnai2	Guanine nucleotide-binding protein G(i) subunit alpha-2 OS=Mus musculus OX=10090 GN=Gnai2 PE=1 SV=5	255	KLFDSICNNKWFT	1000	K.LFDSIC#NNK.W	Brain Young
P08752	Gnai2	Guanine nucleotide-binding protein G(i) subunit alpha-2 OS=Mus musculus OX=10090 GN=Gnai2 PE=1 SV=5	352	KNNLKDCGLFxxx	1000	K.NNLKDC#GLF.-	Brain Young
P08752	Gnai2	Guanine nucleotide-binding protein G(i) subunit alpha-2 OS=Mus musculus OX=10090 GN=Gnai2 PE=1 SV=5	112	QLFALSCAAEEQG	1000	R.QLFALSC#AAEEQGMLPEDLSGVIR.R	Brain Young
P08752	Gnai2	Guanine nucleotide-binding protein G(i) subunit alpha-2 OS=Mus musculus OX=10090 GN=Gnai2 PE=1 SV=5	326	IYTHFTCATDTKN	1000	K.EIYTHFTC#ATDTK.N	Brain Young
Q9Z0L0	Tpbg	Trophoblast glycoprotein OS=Mus musculus OX=10090 GN=Tpbg PE=1 SV=3	134	NHLKEVCAGAFEH	1000	K.EVC#AGAFEHLPGLR.R	Brain Young
Q9Z0L0	Tpbg	Trophoblast glycoprotein OS=Mus musculus OX=10090 GN=Tpbg PE=1 SV=3	329	DKARLTCAFPEKM	1000	R.LTC#AFPEK.M	Brain Young
Q99K48	Nono	Non-POU domain-containing octamer-binding protein OS=Mus musculus OX=10090 GN=Nono PE=1 SV=3	210	RKALDRCSEGSFL	1000	R.C#SEGSFLLTTFPR.P	Brain Young
Q9JM14	Nt5c	5'(3')-deoxyribonucleotidase, cytosolic type OS=Mus musculus OX=10090 GN=Nt5c PE=1 SV=1	100	DTEVFICTTPLLK	1000	K.DTEVFIC#TTPLLK.Y	Brain Young
Q9JM14	Nt5c	5'(3')-deoxyribonucleotidase, cytosolic type OS=Mus musculus OX=10090 GN=Nt5c PE=1 SV=1	110	LLKYDHCVGEKYR	1000	K.YDHC#VGEK.Y	Brain Young
Q62559	Ift52	Intraflagellar transport protein 52 homolog OS=Mus musculus OX=10090 GN=Ift52 PE=1 SV=2	375	AQITNKCTDEDLE	1000	K.C#TDEDLEFYVR.K	Brain Young
Q62559	Ift52	Intraflagellar transport protein 52 homolog OS=Mus musculus OX=10090 GN=Ift52 PE=1 SV=2	277	SEQLRVCLQEGDE	1000	R.VC#LQEGDENPR.D	Brain Young
Q62559	Ift52	Intraflagellar transport protein 52 homolog OS=Mus musculus OX=10090 GN=Ift52 PE=1 SV=2	387	EFYVRKCGDILGV	1000	K.C#GDILGVTSK.L	Brain Young
Q62559	Ift52	Intraflagellar transport protein 52 homolog OS=Mus musculus OX=10090 GN=Ift52 PE=1 SV=2	217	LAVLGSCHMFSDQ	1000	K.LAVLGSC#HMFSDQYLDK.E	Brain Young
P23953	Ces1c	Carboxylesterase 1C OS=Mus musculus OX=10090 GN=Ces1c PE=1 SV=4	116	LKISEDCLYLNIY	1000	K.ISEDC#LYLNIYSPADLTK.S	Brain Young
Q60598	Cttn	Src substrate cortactin OS=Mus musculus OX=10090 GN=Cttn PE=1 SV=2	112	SKLSKHCSQVDSV	1000	K.HC#SQVDSVR.G	Brain Young
Q60598	Cttn	Src substrate cortactin OS=Mus musculus OX=10090 GN=Cttn PE=1 SV=2	246	TDRQDKCALGWDH	1000	K.C#ALGWDHQEK.L	Brain Young
O54774	Ap3d1	AP-3 complex subunit delta-1 OS=Mus musculus OX=10090 GN=Ap3d1 PE=1 SV=1	39	AKYISQCIDEIKQ	1000	K.YISQC#IDEIK.Q	Brain Young
O54774	Ap3d1	AP-3 complex subunit delta-1 OS=Mus musculus OX=10090 GN=Ap3d1 PE=1 SV=1	348	KDLILQCLDDKDE	1000	K.DLILQC#LDDK.D	Brain Young
O54774	Ap3d1	AP-3 complex subunit delta-1 OS=Mus musculus OX=10090 GN=Ap3d1 PE=1 SV=1	574	VQERASCILQLVK	1000	R.ASC#ILQLVK.H	Brain Young
O54774	Ap3d1	AP-3 complex subunit delta-1 OS=Mus musculus OX=10090 GN=Ap3d1 PE=1 SV=1	208	AAVNVICELARRN	1000	K.EKLEDPDPGVQSAAVNVIC#ELAR.R	Brain Young
O54774	Ap3d1	AP-3 complex subunit delta-1 OS=Mus musculus OX=10090 GN=Ap3d1 PE=1 SV=1	1149	VERVDSCASMYSR	1000	R.VDSC#ASM*YSR.S	Brain Young
O54774	Ap3d1	AP-3 complex subunit delta-1 OS=Mus musculus OX=10090 GN=Ap3d1 PE=1 SV=1	969	PPMSSYCLLAESP	1000	K.QVAPLENGAAAEEEEEPIPPM*SSYC#LLAESPYIK.V	Brain Young
O54774	Ap3d1	AP-3 complex subunit delta-1 OS=Mus musculus OX=10090 GN=Ap3d1 PE=1 SV=1	1179	VSVDGKCSDATLL	1000	K.C#SDATLLSSLLEEM*K.T	Brain Young
O54774	Ap3d1	AP-3 complex subunit delta-1 OS=Mus musculus OX=10090 GN=Ap3d1 PE=1 SV=1	898	TSPKDECEVLKGE	1000	K.DEC#EVLK.G	Brain Young
O54774	Ap3d1	AP-3 complex subunit delta-1 OS=Mus musculus OX=10090 GN=Ap3d1 PE=1 SV=1	101	YLAASQCFHEGTD	1000	R.VGYLAASQC#FHEGTDVIMLTTNQIR.K	Brain Young
O54774	Ap3d1	AP-3 complex subunit delta-1 OS=Mus musculus OX=10090 GN=Ap3d1 PE=1 SV=1	1163	IQGHHVCLLVKKG	1000	R.SIQGHHVC#LLVK.K	Brain Young
Q8VI75	Ipo4	Importin-4 OS=Mus musculus OX=10090 GN=Ipo4 PE=1 SV=1	784	TGVLRTCGSLALQ	1000	R.TC#GSLALQPPGR.L	Brain Young
Q8VI75	Ipo4	Importin-4 OS=Mus musculus OX=10090 GN=Ipo4 PE=1 SV=1	933	LAEHGGCPAQDHF	1000	R.SNAIFGLGVLAEHGGC#PAQDHFPK.L	Brain Young
Q8VI75	Ipo4	Importin-4 OS=Mus musculus OX=10090 GN=Ipo4 PE=1 SV=1	799	GRLSELCNVLKAV	1000	R.LSELC#NVLK.A	Brain Young
Q8VI75	Ipo4	Importin-4 OS=Mus musculus OX=10090 GN=Ipo4 PE=1 SV=1	1028	SELLRICSLILPD	1000	R.IC#SLILPDNR.I	Brain Young
Q8VI75	Ipo4	Importin-4 OS=Mus musculus OX=10090 GN=Ipo4 PE=1 SV=1	871	CKTKQSCTVAEKS	1000	K.QSC#TVAEK.S	Brain Young
Q8VI75	Ipo4	Importin-4 OS=Mus musculus OX=10090 GN=Ipo4 PE=1 SV=1	709	VYKLLECPHMNVR	1000	K.LLEC#PHM*NVR.K	Brain Young
Q8VI75	Ipo4	Importin-4 OS=Mus musculus OX=10090 GN=Ipo4 PE=1 SV=1	963	RVRDNICGALARV	1000	R.DNIC#GALAR.V	Brain Young
A2ACV6	Soga1	Protein SOGA1 OS=Mus musculus OX=10090 GN=Soga1 PE=1 SV=1	1546	AAGEESCKKPEPL	1000	R.APSPTTAAGEESC#K.K	Brain Young
P97792	Cxadr	Coxsackievirus and adenovirus receptor homolog OS=Mus musculus OX=10090 GN=Cxadr PE=1 SV=1	146	KPSGTRCFVDGSE	1000	R.C#FVDGSEEIGNDFK.L	Brain Young
P97792	Cxadr	Coxsackievirus and adenovirus receptor homolog OS=Mus musculus OX=10090 GN=Cxadr PE=1 SV=1	41	ETAYLPCKFTLSP	1000	K.GETAYLPC#K.F	Brain Young
Q923X4	Glrx2	Glutaredoxin-2, mitochondrial OS=Mus musculus OX=10090 GN=Glrx2 PE=1 SV=1	61	ETISNNCVVIFSK	1000	K.STTTPVNQIQETISNNC#VVIFSK.T	Brain Young
Q923X4	Glrx2	Glutaredoxin-2, mitochondrial OS=Mus musculus OX=10090 GN=Glrx2 PE=1 SV=1	146	LPLVHQCYLKKKQ	1000	K.LLPLVHQC#YLK.K	Brain Young
Q3TRJ1	Vps35	Vacuolar protein sorting-associated protein 35 OS=Mus musculus OX=10090 GN=Vps35 PE=1 SV=1	640	TFERMKCFSEENH	1000	K.C#FSEENHEPLR.T	Brain Young
Q3TRJ1	Vps35	Vacuolar protein sorting-associated protein 35 OS=Mus musculus OX=10090 GN=Vps35 PE=1 SV=1	286	NPFLRACAELHQN	1000	R.AC#AELHQNVNVK.N	Brain Young
Q3TRJ1	Vps35	Vacuolar protein sorting-associated protein 35 OS=Mus musculus OX=10090 GN=Vps35 PE=1 SV=1	253	LEQVVNCRDALAQ	1000	K.QIVLTGILEQVVNC#R.D	Brain Young
Q3TRJ1	Vps35	Vacuolar protein sorting-associated protein 35 OS=Mus musculus OX=10090 GN=Vps35 PE=1 SV=1	137	KDLVEMCRGVQHP	1000	K.DLVEMC#R.G	Brain Young
Q3TRJ1	Vps35	Vacuolar protein sorting-associated protein 35 OS=Mus musculus OX=10090 GN=Vps35 PE=1 SV=1	653	EPLRTQCALAASK	1000	R.TQC#ALAASK.L	Brain Young
Q3TRJ1	Vps35	Vacuolar protein sorting-associated protein 35 OS=Mus musculus OX=10090 GN=Vps35 PE=1 SV=1	156	RNYLLQCTRNILP	1000	R.NYLLQC#TR.N	Brain Young
Q3TRJ1	Vps35	Vacuolar protein sorting-associated protein 35 OS=Mus musculus OX=10090 GN=Vps35 PE=1 SV=1	673	GRAVSTCAHLFWS	1000	R.AVSTC#AHLFWSGR.N	Brain Young
A2A8L5	Ptprf	Receptor-type tyrosine-protein phosphatase F OS=Mus musculus OX=10090 GN=Ptprf PE=1 SV=1	1830	GPITVHCSAGVGR	1000	K.EQFGQDGPITVHC#SAGVGR.T	Brain Young
A2A8L5	Ptprf	Receptor-type tyrosine-protein phosphatase F OS=Mus musculus OX=10090 GN=Ptprf PE=1 SV=1	107	DEAIYECTATNSL	1000	R.DEAIYEC#TATNSLGEINTSAK.L	Brain Young
A2A8L5	Ptprf	Receptor-type tyrosine-protein phosphatase F OS=Mus musculus OX=10090 GN=Ptprf PE=1 SV=1	615	PPQKVTCVSTGST	1000	K.VTC#VSTGSTTVR.V	Brain Young
A2A8L5	Ptprf	Receptor-type tyrosine-protein phosphatase F OS=Mus musculus OX=10090 GN=Ptprf PE=1 SV=1	54	GVASFVCQATGEP	1000	K.VPEDQTGLSGGVASFVC#QATGEPK.P	Brain Young
A2A8L5	Ptprf	Receptor-type tyrosine-protein phosphatase F OS=Mus musculus OX=10090 GN=Ptprf PE=1 SV=1	1882	EDQYQLCYRAALE	1000	R.PAMVQTEDQYQLC#YR.A	Brain Young
A2A8L5	Ptprf	Receptor-type tyrosine-protein phosphatase F OS=Mus musculus OX=10090 GN=Ptprf PE=1 SV=1	1573	IYGHVTCMRSQRN	1000	K.TVDIYGHVTC#MR.S	Brain Young
Q6I6G8	Hecw2	E3 ubiquitin-protein ligase HECW2 OS=Mus musculus OX=10090 GN=Hecw2 PE=1 SV=1	660	SSVETRCSSLESA	1000	R.C#SSLESAR.F	Brain Young
Q6I6G8	Hecw2	E3 ubiquitin-protein ligase HECW2 OS=Mus musculus OX=10090 GN=Hecw2 PE=1 SV=1	645	EGADSSCNESVTT	1000	R.TESVSEASTRPEGESDPEGADSSC#NESVTTQLSSVETR.C	Brain Young
Q6I6G8	Hecw2	E3 ubiquitin-protein ligase HECW2 OS=Mus musculus OX=10090 GN=Hecw2 PE=1 SV=1	156	LRATTPCITVKNP	1000	R.ATTPC#ITVK.N	Brain Young
Q6I6G8	Hecw2	E3 ubiquitin-protein ligase HECW2 OS=Mus musculus OX=10090 GN=Hecw2 PE=1 SV=1	955	MFTNNTCLKHMIT	1000	R.MFTNNTC#LK.H	Brain Young
Q9D0S9	Hint2	Adenosine 5'-monophosphoramidase HINT2 OS=Mus musculus OX=10090 GN=Hint2 PE=1 SV=1	75	LYEDQQCLVFRDV	1000	R.SLPADILYEDQQC#LVFR.D	Brain Young
Q80U56	Avl9	Late secretory pathway protein AVL9 homolog OS=Mus musculus OX=10090 GN=Avl9 PE=1 SV=2	30	FHHKKGCQVEFSY	1000	K.GC#QVEFSYPPLIPGDGHDSHTLPEEWK.Y	Brain Young
Q80U56	Avl9	Late secretory pathway protein AVL9 homolog OS=Mus musculus OX=10090 GN=Avl9 PE=1 SV=2	119	TVQKSVCVLSKLP	1000	K.SVC#VLSK.L	Brain Young
Q62419	Sh3gl1	Endophilin-A2 OS=Mus musculus OX=10090 GN=Sh3gl1 PE=1 SV=1	147	DPLQNLCDKDLKE	1000	K.QNFIDPLQNLC#DK.D	Brain Young
Q62419	Sh3gl1	Endophilin-A2 OS=Mus musculus OX=10090 GN=Sh3gl1 PE=1 SV=1	96	EGLLGECMVRHGK	1000	K.NPGYPQSEGLLGEC#M*VR.H	Brain Young
Q62419	Sh3gl1	Endophilin-A2 OS=Mus musculus OX=10090 GN=Sh3gl1 PE=1 SV=1	277	PNGGFPCAPAPKI	1000	R.EPFELGELEQPNGGFPC#APAPK.I	Brain Young
Q62419	Sh3gl1	Endophilin-A2 OS=Mus musculus OX=10090 GN=Sh3gl1 PE=1 SV=1	311	PLDQPSCKALYDF	1000	K.SM*PPLDQPSC#K.A	Brain Young
Q8CI94	Pygb	Glycogen phosphorylase, brain form OS=Mus musculus OX=10090 GN=Pygb PE=1 SV=3	326	RDPVRTCFETFPD	1000	R.TC#FETFPDK.V	Brain Young
Q8CI94	Pygb	Glycogen phosphorylase, brain form OS=Mus musculus OX=10090 GN=Pygb PE=1 SV=3	784	YEAYIQCQAQVDR	1000	K.VFADYEAYIQC#QAQVDR.L	Brain Young
Q8CI94	Pygb	Glycogen phosphorylase, brain form OS=Mus musculus OX=10090 GN=Pygb PE=1 SV=3	808	VIRNIACSGKFSS	1000	R.NIAC#SGK.F	Brain Young
Q8CI94	Pygb	Glycogen phosphorylase, brain form OS=Mus musculus OX=10090 GN=Pygb PE=1 SV=3	437	VIEEGDCKRINMA	1000	R.M*SVIEEGDC#K.R	Brain Young
Q8CI94	Pygb	Glycogen phosphorylase, brain form OS=Mus musculus OX=10090 GN=Pygb PE=1 SV=3	496	RRWLLLCNPGLAE	1000	R.WLLLC#NPGLAEIIVER.I	Brain Young
Q8CI94	Pygb	Glycogen phosphorylase, brain form OS=Mus musculus OX=10090 GN=Pygb PE=1 SV=3	446	INMAHLCVIGSHA	1000	R.INMAHLC#VIGSHAVNGVAR.I	Brain Young
Q8CI94	Pygb	Glycogen phosphorylase, brain form OS=Mus musculus OX=10090 GN=Pygb PE=1 SV=3	373	EITKKTCAYTNHT	1000	K.TC#AYTNHTVLPEALER.W	Brain Young
Q9WV18	Gabbr1	Gamma-aminobutyric acid type B receptor subunit 1 OS=Mus musculus OX=10090 GN=Gabbr1 PE=1 SV=1	144	GSSRSICSQGQWS	1000	R.SIC#SQGQWSTPK.P	Brain Young
Q9WV18	Gabbr1	Gamma-aminobutyric acid type B receptor subunit 1 OS=Mus musculus OX=10090 GN=Gabbr1 PE=1 SV=1	760	LPQLEHCSSKKMN	1000	K.EDIDVSILPQLEHC#SSK.K	Brain Young
Q9WV18	Gabbr1	Gamma-aminobutyric acid type B receptor subunit 1 OS=Mus musculus OX=10090 GN=Gabbr1 PE=1 SV=1	245	IILMPGCSSVSTL	1000	K.IILM*PGC#SSVSTLVAEAAR.M	Brain Young
Q9WV18	Gabbr1	Gamma-aminobutyric acid type B receptor subunit 1 OS=Mus musculus OX=10090 GN=Gabbr1 PE=1 SV=1	950	PPDRLSCDGSRVH	1000	R.LSC#DGSR.V	Brain Young
Q9WV18	Gabbr1	Gamma-aminobutyric acid type B receptor subunit 1 OS=Mus musculus OX=10090 GN=Gabbr1 PE=1 SV=1	219	IHHDSKCDPGQAT	1000	K.C#DPGQATK.Y	Brain Young
Q9WV18	Gabbr1	Gamma-aminobutyric acid type B receptor subunit 1 OS=Mus musculus OX=10090 GN=Gabbr1 PE=1 SV=1	375	EARKVFCEVYKER	1000	K.VFC#EVYK.E	Brain Young
Q7TPH6	Mycbp2	E3 ubiquitin-protein ligase MYCBP2 OS=Mus musculus OX=10090 GN=Mycbp2 PE=1 SV=3	157	YCNVRHCVLEWQK	1000	R.HC#VLEWQK.K	Brain Young
Q7TPH6	Mycbp2	E3 ubiquitin-protein ligase MYCBP2 OS=Mus musculus OX=10090 GN=Mycbp2 PE=1 SV=3	1475	LLRVYTCEIYPVS	1000	R.VYTC#EIYPVSATGK.A	Brain Young
Q7TPH6	Mycbp2	E3 ubiquitin-protein ligase MYCBP2 OS=Mus musculus OX=10090 GN=Mycbp2 PE=1 SV=3	1169	TDMQSRCSILSPE	1000	R.C#SILSPELALPTGSR.A	Brain Young
Q7TPH6	Mycbp2	E3 ubiquitin-protein ligase MYCBP2 OS=Mus musculus OX=10090 GN=Mycbp2 PE=1 SV=3	2166	ANLGGVCAAALMK	1000	K.ELANLGGVC#AAALM*K.K	Brain Young
