## Supplementary material for "Redox activation of ATG5 licenses autophagy upon nutrient restriction": Table S1 (part 32 of 52)

### Sheet: b. All Sites quantified (continued)
Table S1b. 136,817 Total quantified cysteine sites from all tissues
Q7TPH6	Mycbp2	E3 ubiquitin-protein ligase MYCBP2 OS=Mus musculus OX=10090 GN=Mycbp2 PE=1 SV=3	1149	STRELWCYNAVVA	1000	R.ELWC#YNAVVADAR.L	Brain Young
Q7TPH6	Mycbp2	E3 ubiquitin-protein ligase MYCBP2 OS=Mus musculus OX=10090 GN=Mycbp2 PE=1 SV=3	2053	IEFDPQCGTAQSE	1000	R.WMTIEFDPQC#GTAQSEDVIR.L	Brain Young
Q7TPH6	Mycbp2	E3 ubiquitin-protein ligase MYCBP2 OS=Mus musculus OX=10090 GN=Mycbp2 PE=1 SV=3	3008	SEVVEVCTSSTLK	1000	R.APSPHVVQENLHSEVVEVC#TSSTLK.T	Brain Young
Q7TPH6	Mycbp2	E3 ubiquitin-protein ligase MYCBP2 OS=Mus musculus OX=10090 GN=Mycbp2 PE=1 SV=3	3102	SPSVAECARAVFA	1000	K.QAM*SPSVAEC#AR.A	Brain Young
Q7TPH6	Mycbp2	E3 ubiquitin-protein ligase MYCBP2 OS=Mus musculus OX=10090 GN=Mycbp2 PE=1 SV=3	3965	VAQQRSCEAETLR	1000	R.SC#EAETLR.V	Brain Young
Q7TPH6	Mycbp2	E3 ubiquitin-protein ligase MYCBP2 OS=Mus musculus OX=10090 GN=Mycbp2 PE=1 SV=3	1516	SEGVDHCMVKLDN	1000	K.ILSEGVDHC#MVK.L	Brain Young
Q7TPH6	Mycbp2	E3 ubiquitin-protein ligase MYCBP2 OS=Mus musculus OX=10090 GN=Mycbp2 PE=1 SV=3	1745	GSPDAICFAVDKP	1000	R.SWNTGNGSPDAIC#FAVDK.P	Brain Young
Q7TPH6	Mycbp2	E3 ubiquitin-protein ligase MYCBP2 OS=Mus musculus OX=10090 GN=Mycbp2 PE=1 SV=3	1344	SGPSSDCGSHGQA	1000	R.VSGPSSDC#GSHGQASITTDDGVIFQFK.S	Brain Young
Q7TPH6	Mycbp2	E3 ubiquitin-protein ligase MYCBP2 OS=Mus musculus OX=10090 GN=Mycbp2 PE=1 SV=3	4389	VDLHEGCGRTKLF	1000	K.VDLHEGC#GR.T	Brain Young
Q7TPH6	Mycbp2	E3 ubiquitin-protein ligase MYCBP2 OS=Mus musculus OX=10090 GN=Mycbp2 PE=1 SV=3	3895	KAVEELCRIKQVD	1000	K.AVEELC#R.I	Brain Young
Q7TPH6	Mycbp2	E3 ubiquitin-protein ligase MYCBP2 OS=Mus musculus OX=10090 GN=Mycbp2 PE=1 SV=3	222	FSHPSLCLRSLQA	1000	R.FSHPSLC#LR.S	Brain Young
Q7TPH6	Mycbp2	E3 ubiquitin-protein ligase MYCBP2 OS=Mus musculus OX=10090 GN=Mycbp2 PE=1 SV=3	2720	FNKGASCSAQGFD	1000	K.GASC#SAQGFDYGLGNNK.G	Brain Young
Q7TPH6	Mycbp2	E3 ubiquitin-protein ligase MYCBP2 OS=Mus musculus OX=10090 GN=Mycbp2 PE=1 SV=3	152	SAFNIYCNVRHCV	1000	K.LHSNPSAFNIYC#NVR.H	Brain Young
Q7TPH6	Mycbp2	E3 ubiquitin-protein ligase MYCBP2 OS=Mus musculus OX=10090 GN=Mycbp2 PE=1 SV=3	4709	KEELPHCPAGPKG	1000	K.EELPHC#PAGPK.G	Brain Young
Q7TPH6	Mycbp2	E3 ubiquitin-protein ligase MYCBP2 OS=Mus musculus OX=10090 GN=Mycbp2 PE=1 SV=3	3262	FPSPGSCAVLKKK	1000	K.AASQNMIFPSPGSC#AVLK.K	Brain Young
Q7TPH6	Mycbp2	E3 ubiquitin-protein ligase MYCBP2 OS=Mus musculus OX=10090 GN=Mycbp2 PE=1 SV=3	4629	FGGEARCDAEAGQ	1000	R.C#DAEAGQGDDYDPR.E	Brain Young
Q7TPH6	Mycbp2	E3 ubiquitin-protein ligase MYCBP2 OS=Mus musculus OX=10090 GN=Mycbp2 PE=1 SV=3	2278	NKDDIRCGWPTTI	1000	R.C#GWPTTITVQTK.D	Brain Young
P49443	Ppm1a	Protein phosphatase 1A OS=Mus musculus OX=10090 GN=Ppm1a PE=1 SV=1	290	MSVILICFPSAPK	1000	R.DNM*SVILIC#FPSAPK.V	Brain Young
P49443	Ppm1a	Protein phosphatase 1A OS=Mus musculus OX=10090 GN=Ppm1a PE=1 SV=1	144	HTYFINCGDSRGL	1000	R.SGSTAVGVLISPQHTYFINC#GDSR.G	Brain Young
P19096	Fasn	Fatty acid synthase OS=Mus musculus OX=10090 GN=Fasn PE=1 SV=2	2461	YNLSQVCDGKVSV	1000	K.TGGTYGEDLGADYNLSQVC#DGK.V	Brain Young
P19096	Fasn	Fatty acid synthase OS=Mus musculus OX=10090 GN=Fasn PE=1 SV=2	1464	GGHRIRCILLSNL	1000	R.C#ILLSNLSNTSHAPK.L	Brain Young
P19096	Fasn	Fatty acid synthase OS=Mus musculus OX=10090 GN=Fasn PE=1 SV=2	1222	SQALKACVDTALE	1000	K.AC#VDTALENLSTLK.M	Brain Young
P19096	Fasn	Fatty acid synthase OS=Mus musculus OX=10090 GN=Fasn PE=1 SV=2	135	GYSMVGCQRAMMA	1000	R.DPETLLGYSM*VGC#QR.A	Brain Young
P19096	Fasn	Fatty acid synthase OS=Mus musculus OX=10090 GN=Fasn PE=1 SV=2	1557	SSGAQLCTVYYAS	1000	K.HTQPSSSGAQLC#TVYYASLNFR.D	Brain Young
P19096	Fasn	Fatty acid synthase OS=Mus musculus OX=10090 GN=Fasn PE=1 SV=2	1010	PQFQGICEATLEG	1000	R.GYDYGPQFQGIC#EATLEGEQGK.L	Brain Young
P19096	Fasn	Fatty acid synthase OS=Mus musculus OX=10090 GN=Fasn PE=1 SV=2	180	AIRSGECPAALVG	1000	R.SGEC#PAALVGGINLLLK.P	Brain Young
P19096	Fasn	Fatty acid synthase OS=Mus musculus OX=10090 GN=Fasn PE=1 SV=2	212	LSPDGTCRSFDDS	1000	K.LGM*LSPDGTC#R.S	Brain Young
P19096	Fasn	Fatty acid synthase OS=Mus musculus OX=10090 GN=Fasn PE=1 SV=2	1752	LQASVRCLAQHGR	1000	R.C#LAQHGR.F	Brain Young
P19096	Fasn	Fatty acid synthase OS=Mus musculus OX=10090 GN=Fasn PE=1 SV=2	1590	KWASRDCMLGMEF	1000	R.DC#M*LGMEFSGR.D	Brain Young
P19096	Fasn	Fatty acid synthase OS=Mus musculus OX=10090 GN=Fasn PE=1 SV=2	1128	PHMEAECLSESTA	1000	K.FVFTPHMEAEC#LSESTALQK.E	Brain Young
P19096	Fasn	Fatty acid synthase OS=Mus musculus OX=10090 GN=Fasn PE=1 SV=2	779	RGVKSSCTIIPLM	1000	K.SSC#TIIPLM*K.R	Brain Young
P19096	Fasn	Fatty acid synthase OS=Mus musculus OX=10090 GN=Fasn PE=1 SV=2	1397	GTALFLCRRAIPQ	1000	R.SFYGTALFLC#R.R	Brain Young
P19096	Fasn	Fatty acid synthase OS=Mus musculus OX=10090 GN=Fasn PE=1 SV=2	630	GLSWEECKQRCPA	1000	K.DAHLPPGSMAAVGLSWEEC#K.Q	Brain Young
P19096	Fasn	Fatty acid synthase OS=Mus musculus OX=10090 GN=Fasn PE=1 SV=2	1874	AISKTFCPAHKSY	1000	K.TFC#PAHK.S	Brain Young
P19096	Fasn	Fatty acid synthase OS=Mus musculus OX=10090 GN=Fasn PE=1 SV=2	223	DSGSGYCRSEAVV	1000	R.SFDDSGSGYC#R.S	Brain Young
P19096	Fasn	Fatty acid synthase OS=Mus musculus OX=10090 GN=Fasn PE=1 SV=2	879	HYLVDHCIDGRVI	1000	K.WDHSQTWDVPVAEDFPNGSSSSSATVYSIDASPESPDHYLVDHC#IDGR.V	Brain Young
Q3UDE2	Ttll12	Tubulin--tyrosine ligase-like protein 12 OS=Mus musculus OX=10090 GN=Ttll12 PE=1 SV=1	121	IDHAWTCRVEHAR	1000	R.ADDPNSIFLIDHAWTC#R.V	Brain Young
Q3UDE2	Ttll12	Tubulin--tyrosine ligase-like protein 12 OS=Mus musculus OX=10090 GN=Ttll12 PE=1 SV=1	567	PPPMGLCDYPSSR	1000	K.PPPMGLC#DYPSSR.A	Brain Young
Q3UDE2	Ttll12	Tubulin--tyrosine ligase-like protein 12 OS=Mus musculus OX=10090 GN=Ttll12 PE=1 SV=1	304	HVFRVHCDVQQVL	1000	R.VHC#DVQQVLGHLTHPR.F	Brain Young
Q3UDE2	Ttll12	Tubulin--tyrosine ligase-like protein 12 OS=Mus musculus OX=10090 GN=Ttll12 PE=1 SV=1	93	NPGGELCYKVIVT	1000	K.QPNPGGELC#YK.V	Brain Young
Q3UDE2	Ttll12	Tubulin--tyrosine ligase-like protein 12 OS=Mus musculus OX=10090 GN=Ttll12 PE=1 SV=1	365	LLTVKDCLASIAR	1000	K.DC#LASIAR.R	Brain Young
Q3UDE2	Ttll12	Tubulin--tyrosine ligase-like protein 12 OS=Mus musculus OX=10090 GN=Ttll12 PE=1 SV=1	607	VNFNPDCERACRY	1000	R.VMQPQILEVNFNPDC#ER.A	Brain Young
Q99KC8	Vwa5a	von Willebrand factor A domain-containing protein 5A OS=Mus musculus OX=10090 GN=Vwa5a PE=1 SV=2	112	SRDVFSCNVGNLQ	1000	R.DVFSC#NVGNLQPGAK.V	Brain Young
Q99KC8	Vwa5a	von Willebrand factor A domain-containing protein 5A OS=Mus musculus OX=10090 GN=Vwa5a PE=1 SV=2	645	VPAYDLCSAESAN	1000	R.VPAYDLC#SAESANLVLK.K	Brain Young
Q99KC8	Vwa5a	von Willebrand factor A domain-containing protein 5A OS=Mus musculus OX=10090 GN=Vwa5a PE=1 SV=2	416	NSKKHRCFSFGIG	1000	R.C#FSFGIGQGASTSLIK.N	Brain Young
Q99KC8	Vwa5a	von Willebrand factor A domain-containing protein 5A OS=Mus musculus OX=10090 GN=Vwa5a PE=1 SV=2	199	ERVQSNCSLSPIQ	1000	R.VQSNC#SLSPIQYLTDDK.T	Brain Young
Q99KC8	Vwa5a	von Willebrand factor A domain-containing protein 5A OS=Mus musculus OX=10090 GN=Vwa5a PE=1 SV=2	163	EQSANSCLNIQKP	1000	R.YQLSEQSANSC#LNIQK.P	Brain Young
Q99KC8	Vwa5a	von Willebrand factor A domain-containing protein 5A OS=Mus musculus OX=10090 GN=Vwa5a PE=1 SV=2	750	NGTDLKCEWELLE	1000	K.C#EWELLER.K	Brain Young
Q99KC8	Vwa5a	von Willebrand factor A domain-containing protein 5A OS=Mus musculus OX=10090 GN=Vwa5a PE=1 SV=2	659	VLKKSACSAIQKK	1000	K.SAC#SAIQK.K	Brain Young
Q99KC8	Vwa5a	von Willebrand factor A domain-containing protein 5A OS=Mus musculus OX=10090 GN=Vwa5a PE=1 SV=2	374	EILTPLCNIYKAS	1000	K.ANLGGTEILTPLC#NIYK.A	Brain Young
Q99KC8	Vwa5a	von Willebrand factor A domain-containing protein 5A OS=Mus musculus OX=10090 GN=Vwa5a PE=1 SV=2	324	KSLPMGCYFNIYG	1000	K.SLPM*GC#YFNIYGFGSSYEK.F	Brain Young
Q9EQ80	Nif3l1	NIF3-like protein 1 OS=Mus musculus OX=10090 GN=Nif3l1 PE=1 SV=4	200	TSFPARCDGEEQT	1000	R.C#DGEEQTR.I	Brain Young
Q9EQ80	Nif3l1	NIF3-like protein 1 OS=Mus musculus OX=10090 GN=Nif3l1 PE=1 SV=4	336	GINVILCEHSNTE	1000	K.GINVILC#EHSNTER.G	Brain Young
Q9EQ80	Nif3l1	NIF3-like protein 1 OS=Mus musculus OX=10090 GN=Nif3l1 PE=1 SV=4	147	AKGLGTCTTRPIH	1000	K.GLGTC#TTR.P	Brain Young
E9Q559	Atp2a3	Calcium-transporting ATPase OS=Mus musculus OX=10090 GN=Atp2a3 PE=1 SV=1	498	KSMSVYCTPTRAD	1000	K.SMSVYC#TPTR.A	Brain Young
E9Q559	Atp2a3	Calcium-transporting ATPase OS=Mus musculus OX=10090 GN=Atp2a3 PE=1 SV=1	581	DMHLDDCSRFVQY	1000	K.EDMHLDDC#SR.F	Brain Young
E9Q559	Atp2a3	Calcium-transporting ATPase OS=Mus musculus OX=10090 GN=Atp2a3 PE=1 SV=1	471	VERAGACNSVIKQ	1000	R.AGAC#NSVIK.Q	Brain Young
E9Q559	Atp2a3	Calcium-transporting ATPase OS=Mus musculus OX=10090 GN=Atp2a3 PE=1 SV=1	377	EAEAGTCRLHEFT	1000	R.M*FVVAEAEAGTC#R.L	Brain Young
Q03137	Epha4	Ephrin type-A receptor 4 OS=Mus musculus OX=10090 GN=Epha4 PE=1 SV=2	290	LSTDASCAKCPPH	1000	K.ALSTDASC#AK.C	Brain Young
Q03137	Epha4	Ephrin type-A receptor 4 OS=Mus musculus OX=10090 GN=Epha4 PE=1 SV=2	636	GEFGEVCSGRLKV	1000	K.VIGVGEFGEVC#SGR.L	Brain Young
Q03137	Epha4	Ephrin type-A receptor 4 OS=Mus musculus OX=10090 GN=Epha4 PE=1 SV=2	649	PGKREICVAIKTL	1000	R.EIC#VAIK.T	Brain Young
Q03137	Epha4	Ephrin type-A receptor 4 OS=Mus musculus OX=10090 GN=Epha4 PE=1 SV=2	233	VEVRGSCVNNSEE	1000	R.GSC#VNNSEEK.D	Brain Young
Q03137	Epha4	Ephrin type-A receptor 4 OS=Mus musculus OX=10090 GN=Epha4 PE=1 SV=2	73	IRTYQVCNVMEAS	1000	R.TYQVC#NVMEASQNNWLR.T	Brain Young
Q03137	Epha4	Ephrin type-A receptor 4 OS=Mus musculus OX=10090 GN=Epha4 PE=1 SV=2	366	ISYNVVCKKCGAG	1000	R.QDISYNVVC#K.K	Brain Young
E9PUU4	Gemin5	Gem-associated protein 5 OS=Mus musculus OX=10090 GN=Gemin5 PE=1 SV=1	240	TPITKGCYLATGS	1000	K.GC#YLATGSK.D	Brain Young
E9PUU4	Gemin5	Gem-associated protein 5 OS=Mus musculus OX=10090 GN=Gemin5 PE=1 SV=1	865	EELHRDCLVLATA	1000	R.DC#LVLATATHAK.A	Brain Young
E9PUU4	Gemin5	Gem-associated protein 5 OS=Mus musculus OX=10090 GN=Gemin5 PE=1 SV=1	1176	VDTPEQCQAALQK	1000	R.SAFSVDTPEQC#QAALQK.L	Brain Young
E9PUU4	Gemin5	Gem-associated protein 5 OS=Mus musculus OX=10090 GN=Gemin5 PE=1 SV=1	1044	YAIAAKCYLGATS	1000	K.C#YLGATSAYDAAK.V	Brain Young
E9PUU4	Gemin5	Gem-associated protein 5 OS=Mus musculus OX=10090 GN=Gemin5 PE=1 SV=1	441	HPNKEGCLAFGTD	1000	K.EGC#LAFGTDDGK.V	Brain Young
A8DUK4	Hbb-bs	Beta-globin OS=Mus musculus OX=10090 GN=Hbb-bs PE=1 SV=1	94	SLSELHCDKLHVD	1000	K.GTFASLSELHC#DK.L	Brain Young
Q8R4U7	Luzp1	Leucine zipper protein 1 OS=Mus musculus OX=10090 GN=Luzp1 PE=1 SV=2	540	LSSEAHCGKRGQV	1000	K.TSDLSSEAHC#GK.R	Brain Young
Q8R4U7	Luzp1	Leucine zipper protein 1 OS=Mus musculus OX=10090 GN=Luzp1 PE=1 SV=2	951	AYTQRPCTDFLEL	1000	R.PC#TDFLELEQPR.S	Brain Young
Q8R4U7	Luzp1	Leucine zipper protein 1 OS=Mus musculus OX=10090 GN=Luzp1 PE=1 SV=2	1011	AITAASCNHSSSM	1000	R.MGGAITAASC#NHSSSMEEGEDSTFVTSR.R	Brain Young
Q8R4U7	Luzp1	Leucine zipper protein 1 OS=Mus musculus OX=10090 GN=Luzp1 PE=1 SV=2	928	SKRDLKCSEDPPT	1000	K.C#SEDPPTGIGR.N	Brain Young
Q8R4U7	Luzp1	Leucine zipper protein 1 OS=Mus musculus OX=10090 GN=Luzp1 PE=1 SV=2	89	KRAEDLCHTMKEK	1000	R.AEDLC#HTMK.E	Brain Young
Q8R4U7	Luzp1	Leucine zipper protein 1 OS=Mus musculus OX=10090 GN=Luzp1 PE=1 SV=2	561	QAVESSCSKAIGA	1000	R.GQVPGHASQGTQAVESSC#SK.A	Brain Young
E9Q0S6	Tns1	Tensin 1 OS=Mus musculus OX=10090 GN=Tns1 PE=1 SV=1	136	DVGEGDCRVGSSP	1000	K.NVVDVGEGDC#R.V	Brain Young
E9Q0S6	Tns1	Tensin 1 OS=Mus musculus OX=10090 GN=Tns1 PE=1 SV=1	1822	LNTVTFCDLDPQE	1000	R.HYPLNTVTFC#DLDPQER.K	Brain Young
E9Q0S6	Tns1	Tensin 1 OS=Mus musculus OX=10090 GN=Tns1 PE=1 SV=1	1752	LKQGAACNVLFVN	1000	K.QGAAC#NVLFVNSVDMESLTGPQAISK.A	Brain Young
E9Q0S6	Tns1	Tensin 1 OS=Mus musculus OX=10090 GN=Tns1 PE=1 SV=1	182	RAMEDSCELDLVY	1000	R.AMEDSC#ELDLVYVTER.I	Brain Young
O89112	Lancl1	Glutathione S-transferase LANCL1 OS=Mus musculus OX=10090 GN=Lancl1 PE=1 SV=1	183	SHIQQICENILTS	1000	K.IPQSHIQQIC#ENILTSGENLSR.K	Brain Young
O89112	Lancl1	Glutathione S-transferase LANCL1 OS=Mus musculus OX=10090 GN=Lancl1 PE=1 SV=1	252	PSVDFVCRLKFPS	1000	K.PSVDFVC#R.L	Brain Young
O89112	Lancl1	Glutathione S-transferase LANCL1 OS=Mus musculus OX=10090 GN=Lancl1 PE=1 SV=1	264	SGNYPPCLDDTRD	1000	K.FPSGNYPPC#LDDTR.D	Brain Young
O89112	Lancl1	Glutathione S-transferase LANCL1 OS=Mus musculus OX=10090 GN=Lancl1 PE=1 SV=1	133	EKQAEECITRLIH	1000	K.QAEEC#ITR.L	Brain Young
P62137	Ppp1ca	Serine/threonine-protein phosphatase PP1-alpha catalytic subunit OS=Mus musculus OX=10090 GN=Ppp1ca PE=1 SV=1	127	LRGNHECASINRI	1000	R.GNHEC#ASINR.I	Brain Young
P62137	Ppp1ca	Serine/threonine-protein phosphatase PP1-alpha catalytic subunit OS=Mus musculus OX=10090 GN=Ppp1ca PE=1 SV=1	245	HDLDLICRAHQVV	1000	K.HDLDLIC#R.A	Brain Young
P62137	Ppp1ca	Serine/threonine-protein phosphatase PP1-alpha catalytic subunit OS=Mus musculus OX=10090 GN=Ppp1ca PE=1 SV=1	140	YGFYDECKRRYNI	1000	R.IYGFYDEC#K.R	Brain Young
P62137	Ppp1ca	Serine/threonine-protein phosphatase PP1-alpha catalytic subunit OS=Mus musculus OX=10090 GN=Ppp1ca PE=1 SV=1	202	PDQGLLCDLLWSD	1000	R.PTDVPDQGLLC#DLLWSDPDK.D	Brain Young
P62137	Ppp1ca	Serine/threonine-protein phosphatase PP1-alpha catalytic subunit OS=Mus musculus OX=10090 GN=Ppp1ca PE=1 SV=1	62	EAPLKICGDIHGQ	1000	K.IC#GDIHGQYYDLLR.L	Brain Young
P62137	Ppp1ca	Serine/threonine-protein phosphatase PP1-alpha catalytic subunit OS=Mus musculus OX=10090 GN=Ppp1ca PE=1 SV=1	105	QSLETICLLLAYK	1000	K.QSLETIC#LLLAYK.I	Brain Young
P62141	Ppp1cb	Serine/threonine-protein phosphatase PP1-beta catalytic subunit OS=Mus musculus OX=10090 GN=Ppp1cb PE=1 SV=3	61	EAPLKICGDIHGQ	1000	K.IC#GDIHGQYTDLLR.L	Brain Young
P62141	Ppp1cb	Serine/threonine-protein phosphatase PP1-beta catalytic subunit OS=Mus musculus OX=10090 GN=Ppp1cb PE=1 SV=3	201	PDTGLLCDLLWSD	1000	R.IMRPTDVPDTGLLC#DLLWSDPDK.D	Brain Young
Q8R164	Bphl	Valacyclovir hydrolase OS=Mus musculus OX=10090 GN=Bphl PE=1 SV=1	225	LPEGNICRHLLPL	1000	K.QLPEGNIC#R.H	Brain Young
Q8R164	Bphl	Valacyclovir hydrolase OS=Mus musculus OX=10090 GN=Bphl PE=1 SV=1	206	DYLAKTCEDWVDG	1000	K.TC#EDWVDGISQFK.Q	Brain Young
Q8R164	Bphl	Valacyclovir hydrolase OS=Mus musculus OX=10090 GN=Bphl PE=1 SV=1	234	LLPLVQCPTLIVH	1000	R.HLLPLVQC#PTLIVHGEK.D	Brain Young
Q8CBF3	Ephb1	Ephrin type-B receptor 1 OS=Mus musculus OX=10090 GN=Ephb1 PE=1 SV=1	360	VTYNIICKKCRAD	1000	R.DDVTYNIIC#K.K	Brain Young
Q8CBF3	Ephb1	Ephrin type-B receptor 1 OS=Mus musculus OX=10090 GN=Ephb1 PE=1 SV=1	270	SVACKACPAGTFK	1000	K.AC#PAGTFK.A	Brain Young
Q8CBF3	Ephb1	Ephrin type-B receptor 1 OS=Mus musculus OX=10090 GN=Ephb1 PE=1 SV=1	319	DPPEVACTSVPSG	1000	R.ADFDPPEVAC#TSVPSGPR.N	Brain Young
Q8CBF3	Ephb1	Ephrin type-B receptor 1 OS=Mus musculus OX=10090 GN=Ephb1 PE=1 SV=1	225	VIARGTCIPNAEE	1000	R.GTC#IPNAEEVDVPIK.L	Brain Young
Q8CBF3	Ephb1	Ephrin type-B receptor 1 OS=Mus musculus OX=10090 GN=Ephb1 PE=1 SV=1	389	QLGLTECRVSISS	1000	R.QLGLTEC#R.V	Brain Young
P54754	Ephb3	Ephrin type-B receptor 3 OS=Mus musculus OX=10090 GN=Ephb3 PE=1 SV=2	387	PATCSRCDDNVEF	1000	R.C#DDNVEFVPR.Q	Brain Young
P54754	Ephb3	Ephrin type-B receptor 3 OS=Mus musculus OX=10090 GN=Ephb3 PE=1 SV=2	976	HQKKILCSIQDMR	1000	K.ILC#SIQDMR.L	Brain Young
P54754	Ephb3	Ephrin type-B receptor 3 OS=Mus musculus OX=10090 GN=Ephb3 PE=1 SV=2	279	ESQCRACPPGSYK	1000	R.AC#PPGSYK.A	Brain Young
P54754	Ephb3	Ephrin type-B receptor 3 OS=Mus musculus OX=10090 GN=Ephb3 PE=1 SV=2	384	AGGPATCSRCDDN	1000	R.GSSGAGGPATC#SR.C	Brain Young
P54754	Ephb3	Ephrin type-B receptor 3 OS=Mus musculus OX=10090 GN=Ephb3 PE=1 SV=2	73	IRTYQVCNVRESS	1000	R.TYQVC#NVR.E	Brain Young
P54754	Ephb3	Ephrin type-B receptor 3 OS=Mus musculus OX=10090 GN=Ephb3 PE=1 SV=2	369	LLYNVICKKCRGS	1000	R.DDLLYNVIC#K.K	Brain Young
Q8WTY4	Ciapin1	Anamorsin OS=Mus musculus OX=10090 GN=Ciapin1 PE=1 SV=1	235	SLKAPSCGEGKKR	1000	K.APSC#GEGK.K	Brain Young
P48962	Slc25a4	ADP/ATP translocase 1 OS=Mus musculus OX=10090 GN=Slc25a4 PE=1 SV=4	160	FNGLGDCLTKIFK	1000	R.EFNGLGDC#LTK.I	Brain Young
P48962	Slc25a4	ADP/ATP translocase 1 OS=Mus musculus OX=10090 GN=Slc25a4 PE=1 SV=4	257	YTGTLDCWRKIAK	1000	K.GADIM*YTGTLDC#WR.K	Brain Young
Q8VI51	Sorcs3	VPS10 domain-containing receptor SorCS3 OS=Mus musculus OX=10090 GN=Sorcs3 PE=1 SV=1	373	TCRIQECAETTRS	1000	R.IQEC#AETTR.S	Brain Young
Q8VI51	Sorcs3	VPS10 domain-containing receptor SorCS3 OS=Mus musculus OX=10090 GN=Sorcs3 PE=1 SV=1	710	LNQGEPCVMGERK	1000	K.EDFETWHLLNQGEPC#VMGER.K	Brain Young
Q3LAC4	Prex2	Phosphatidylinositol 3,4,5-trisphosphate-dependent Rac exchanger 2 protein OS=Mus musculus OX=10090 GN=Prex2 PE=1 SV=2	778	AGDAFECKVEDVI	1000	K.SHSKPPGDGAGDAFEC#K.V	Brain Young
Q3LAC4	Prex2	Phosphatidylinositol 3,4,5-trisphosphate-dependent Rac exchanger 2 protein OS=Mus musculus OX=10090 GN=Prex2 PE=1 SV=2	200	QAMKAVCSNINEA	1000	K.AVC#SNINEAK.R	Brain Young
Q3LAC4	Prex2	Phosphatidylinositol 3,4,5-trisphosphate-dependent Rac exchanger 2 protein OS=Mus musculus OX=10090 GN=Prex2 PE=1 SV=2	710	GLHPGQCIIKVNG	1000	R.GTVAAAAGLHPGQC#IIK.V	Brain Young
Q3LAC4	Prex2	Phosphatidylinositol 3,4,5-trisphosphate-dependent Rac exchanger 2 protein OS=Mus musculus OX=10090 GN=Prex2 PE=1 SV=2	734	IAHVTACRKYKRP	1000	K.ETHASVIAHVTAC#R.K	Brain Young
Q3LAC4	Prex2	Phosphatidylinositol 3,4,5-trisphosphate-dependent Rac exchanger 2 protein OS=Mus musculus OX=10090 GN=Prex2 PE=1 SV=2	1078	RNSKRVCFNVAGD	1000	R.VC#FNVAGDEQEDSGHDTVSNR.D	Brain Young
Q3LAC4	Prex2	Phosphatidylinositol 3,4,5-trisphosphate-dependent Rac exchanger 2 protein OS=Mus musculus OX=10090 GN=Prex2 PE=1 SV=2	18	QLRLRVCVLSELQ	1000	R.VC#VLSELQK.T	Brain Young
Q3LAC4	Prex2	Phosphatidylinositol 3,4,5-trisphosphate-dependent Rac exchanger 2 protein OS=Mus musculus OX=10090 GN=Prex2 PE=1 SV=2	1103	RDSYSDCNSNRNS	1000	R.DSYSDC#NSNR.N	Brain Young
Q3LAC4	Prex2	Phosphatidylinositol 3,4,5-trisphosphate-dependent Rac exchanger 2 protein OS=Mus musculus OX=10090 GN=Prex2 PE=1 SV=2	48	LHRMNQCAAAKVD	1000	R.MNQC#AAAK.V	Brain Young
Q3LAC4	Prex2	Phosphatidylinositol 3,4,5-trisphosphate-dependent Rac exchanger 2 protein OS=Mus musculus OX=10090 GN=Prex2 PE=1 SV=2	1059	ERKTTECVTPMDS	1000	K.TTEC#VTPMDSDNEK.G	Brain Young
Q3LAC4	Prex2	Phosphatidylinositol 3,4,5-trisphosphate-dependent Rac exchanger 2 protein OS=Mus musculus OX=10090 GN=Prex2 PE=1 SV=2	646	PFPEVDCFLKSCL	1000	R.PFPEVDC#FLK.S	Brain Young
Q3LAC4	Prex2	Phosphatidylinositol 3,4,5-trisphosphate-dependent Rac exchanger 2 protein OS=Mus musculus OX=10090 GN=Prex2 PE=1 SV=2	1589	PRLYKLCEPPPPV	1000	K.LC#EPPPPVGEE.-	Brain Young
Q3LAC4	Prex2	Phosphatidylinositol 3,4,5-trisphosphate-dependent Rac exchanger 2 protein OS=Mus musculus OX=10090 GN=Prex2 PE=1 SV=2	889	ERIEHVCHRISSY	1000	R.IEHVC#HR.I	Brain Young
O70481	Ubr1	E3 ubiquitin-protein ligase UBR1 OS=Mus musculus OX=10090 GN=Ubr1 PE=1 SV=2	163	WKTGPFCVDHEPG	1000	K.TGPFC#VDHEPGR.A	Brain Young
O70481	Ubr1	E3 ubiquitin-protein ligase UBR1 OS=Mus musculus OX=10090 GN=Ubr1 PE=1 SV=2	589	KTVVQLCGHSLET	1000	K.TVVQLC#GHSLETK.S	Brain Young
O70481	Ubr1	E3 ubiquitin-protein ligase UBR1 OS=Mus musculus OX=10090 GN=Ubr1 PE=1 SV=2	872	PPPPEFCPAFSKV	1000	K.DEALPPPPPPEFC#PAFSK.V	Brain Young
O70481	Ubr1	E3 ubiquitin-protein ligase UBR1 OS=Mus musculus OX=10090 GN=Ubr1 PE=1 SV=2	112	GETTYSCRDCAID	1000	K.SGETTYSC#R.D	Brain Young
O70481	Ubr1	E3 ubiquitin-protein ligase UBR1 OS=Mus musculus OX=10090 GN=Ubr1 PE=1 SV=2	279	AGVYATCQEAKED	1000	K.AGVYATC#QEAK.E	Brain Young
O70481	Ubr1	E3 ubiquitin-protein ligase UBR1 OS=Mus musculus OX=10090 GN=Ubr1 PE=1 SV=2	477	RVYAVICDLKYIL	1000	R.VYAVIC#DLK.Y	Brain Young
O70481	Ubr1	E3 ubiquitin-protein ligase UBR1 OS=Mus musculus OX=10090 GN=Ubr1 PE=1 SV=2	180	TKESLHCPLNEEV	1000	K.ESLHC#PLNEEVIAQAR.R	Brain Young
O70481	Ubr1	E3 ubiquitin-protein ligase UBR1 OS=Mus musculus OX=10090 GN=Ubr1 PE=1 SV=2	1373	VAQRTTCPQVLIH	1000	R.TTC#PQVLIHK.H	Brain Young
O70481	Ubr1	E3 ubiquitin-protein ligase UBR1 OS=Mus musculus OX=10090 GN=Ubr1 PE=1 SV=2	251	LQRALDCELAEAQ	1000	R.ALDC#ELAEAQLHTTAIDK.E	Brain Young
O70481	Ubr1	E3 ubiquitin-protein ligase UBR1 OS=Mus musculus OX=10090 GN=Ubr1 PE=1 SV=2	511	FLKILTCMQGMEE	1000	K.ILTC#MQGMEEIR.R	Brain Young
O70481	Ubr1	E3 ubiquitin-protein ligase UBR1 OS=Mus musculus OX=10090 GN=Ubr1 PE=1 SV=2	1693	EGKARGCAYPAPY	1000	R.GC#AYPAPYLDEYGETDPGLK.R	Brain Young
Q3UHD3	Mtus2	Microtubule-associated tumor suppressor candidate 2 homolog OS=Mus musculus OX=10090 GN=Mtus2 PE=1 SV=1	292	LRHPEVCLGQGTG	1000	R.HPEVC#LGQGTGK.S	Brain Young
Q3UHD3	Mtus2	Microtubule-associated tumor suppressor candidate 2 homolog OS=Mus musculus OX=10090 GN=Mtus2 PE=1 SV=1	124	ALQAPQCVQGPSL	1000	R.GALQAPQC#VQGPSLSSWR.N	Brain Young
Q3UHD3	Mtus2	Microtubule-associated tumor suppressor candidate 2 homolog OS=Mus musculus OX=10090 GN=Mtus2 PE=1 SV=1	325	QAQGPGCHEERSM	1000	R.NEEGLTSAQAQGPGC#HEER.S	Brain Young
Q3UHD3	Mtus2	Microtubule-associated tumor suppressor candidate 2 homolog OS=Mus musculus OX=10090 GN=Mtus2 PE=1 SV=1	176	LKRASSCSAAAGS	1000	R.ASSC#SAAAGSVPPTDLQPVQLDTLGPQDHVPAR.G	Brain Young
P80318	Cct3	T-complex protein 1 subunit gamma OS=Mus musculus OX=10090 GN=Cct3 PE=1 SV=1	213	GIIEDSCVLRGVM	1000	K.IPGGIIEDSC#VLR.G	Brain Young
P80318	Cct3	T-complex protein 1 subunit gamma OS=Mus musculus OX=10090 GN=Cct3 PE=1 SV=1	366	FTFITDCKDPKAC	1000	K.IGDEYFTFITDC#K.D	Brain Young
P80318	Cct3	T-complex protein 1 subunit gamma OS=Mus musculus OX=10090 GN=Cct3 PE=1 SV=1	475	KHTQESCETWGVN	1000	K.HTQESC#ETWGVNGETGTLVDM*K.E	Brain Young
P80318	Cct3	T-complex protein 1 subunit gamma OS=Mus musculus OX=10090 GN=Cct3 PE=1 SV=1	398	QDAMQVCRNVLLD	1000	R.NLQDAM*QVC#R.N	Brain Young
P80318	Cct3	T-complex protein 1 subunit gamma OS=Mus musculus OX=10090 GN=Cct3 PE=1 SV=1	372	CKDPKACTILLRG	1000	K.AC#TILLR.G	Brain Young
P80318	Cct3	T-complex protein 1 subunit gamma OS=Mus musculus OX=10090 GN=Cct3 PE=1 SV=1	173	RWSSLACNIALDA	1000	R.WSSLAC#NIALDAVK.T	Brain Young
P80318	Cct3	T-complex protein 1 subunit gamma OS=Mus musculus OX=10090 GN=Cct3 PE=1 SV=1	455	RTLIQNCGASTIR	1000	R.TLIQNC#GASTIR.L	Brain Young
P46460	Nsf	Vesicle-fusing ATPase OS=Mus musculus OX=10090 GN=Nsf PE=1 SV=2	264	LYGPPGCGKTLLA	1000	K.GILLYGPPGC#GK.T	Brain Young
P46460	Nsf	Vesicle-fusing ATPase OS=Mus musculus OX=10090 GN=Nsf PE=1 SV=2	334	DEIDAICKQRGSM	1000	R.LGANSGLHIIIFDEIDAIC#K.Q	Brain Young
P46460	Nsf	Vesicle-fusing ATPase OS=Mus musculus OX=10090 GN=Nsf PE=1 SV=2	250	IVEQMGCKHVKGI	1000	R.VFPPEIVEQM*GC#K.H	Brain Young
P46460	Nsf	Vesicle-fusing ATPase OS=Mus musculus OX=10090 GN=Nsf PE=1 SV=2	91	FDKAKQCIGTMTI	1000	K.QC#IGTM*TIEIDFLQK.K	Brain Young
P46460	Nsf	Vesicle-fusing ATPase OS=Mus musculus OX=10090 GN=Nsf PE=1 SV=2	599	YKSQLSCVVVDDI	1000	K.SQLSC#VVVDDIER.L	Brain Young
P62320	Snrpd3	Small nuclear ribonucleoprotein Sm D3 OS=Mus musculus OX=10090 GN=Snrpd3 PE=1 SV=1	41	AEDNMNCQMSNIT	1000	K.LIEAEDNMNC#QM*SNITVTYR.D	Brain Young
P62320	Snrpd3	Small nuclear ribonucleoprotein Sm D3 OS=Mus musculus OX=10090 GN=Snrpd3 PE=1 SV=1	20	EGHIVTCETNTGE	1000	K.VLHEAEGHIVTC#ETNTGEVYR.G	Brain Young
Q9JKF6	Nectin1	Nectin-1 OS=Mus musculus OX=10090 GN=Nectin1 PE=1 SV=3	226	HRQSLACIVNYHL	1000	R.QSLAC#IVNYHLDR.F	Brain Young
Q9JKF6	Nectin1	Nectin-1 OS=Mus musculus OX=10090 GN=Nectin1 PE=1 SV=3	172	KVLVATCTSANGK	1000	K.VLVATC#TSANGKPPSAVSWETR.L	Brain Young
P39053	Dnm1	Dynamin-1 OS=Mus musculus OX=10090 GN=Dnm1 PE=1 SV=2	427	REPCLKCVDMVIS	1000	K.C#VDM*VISELISTVR.Q	Brain Young
P39053	Dnm1	Dynamin-1 OS=Mus musculus OX=10090 GN=Dnm1 PE=1 SV=2	607	RQLELACETQEEV	1000	R.QLELAC#ETQEEVDSWK.A	Brain Young
P39053	Dnm1	Dynamin-1 OS=Mus musculus OX=10090 GN=Dnm1 PE=1 SV=2	169	FVTKENCLILAVS	1000	K.ENC#LILAVSPANSDLANSDALK.I	Brain Young
B0QZL1	Eno1	Phosphopyruvate hydratase (Fragment) OS=Mus musculus OX=10090 GN=Eno1 PE=1 SV=1	78	FLAPALCTQKVNV	1000	K.YVNEFLAPALC#TQK.V	Brain Young
Q58ET1	Rpl7a	60S ribosomal protein L7a OS=Mus musculus OX=10090 GN=Rpl7a PE=1 SV=1	199	LVHRKTCTTVAFT	1000	K.TC#TTVAFTQVNSEDK.G	Brain Young
Q58ET1	Rpl7a	60S ribosomal protein L7a OS=Mus musculus OX=10090 GN=Rpl7a PE=1 SV=1	182	KMGVPYCIIKGKA	1000	K.M*GVPYC#IIK.G	Brain Young
P54823	Ddx6	Probable ATP-dependent RNA helicase DDX6 OS=Mus musculus OX=10090 GN=Ddx6 PE=1 SV=1	102	NEFEDYCLKRELL	1000	K.GNEFEDYC#LK.R	Brain Young
P54823	Ddx6	Probable ATP-dependent RNA helicase DDX6 OS=Mus musculus OX=10090 GN=Ddx6 PE=1 SV=1	341	NQSIIFCNSSQRV	1000	R.LQINQSIIFC#NSSQR.V	Brain Young
P54823	Ddx6	Probable ATP-dependent RNA helicase DDX6 OS=Mus musculus OX=10090 GN=Ddx6 PE=1 SV=1	390	LCRNLVCTDLFTR	1000	R.NLVC#TDLFTR.G	Brain Young
P54823	Ddx6	Probable ATP-dependent RNA helicase DDX6 OS=Mus musculus OX=10090 GN=Ddx6 PE=1 SV=1	324	ERQKVHCLNTLFS	1000	K.VHC#LNTLFSR.L	Brain Young
P63089	Ptn	Pleiotrophin OS=Mus musculus OX=10090 GN=Ptn PE=1 SV=1	99	KQFGAECKYQFQA	1000	K.QFGAEC#K.Y	Brain Young
P63089	Ptn	Pleiotrophin OS=Mus musculus OX=10090 GN=Ptn PE=1 SV=1	109	FQAWGECDLNTAL	1000	K.YQFQAWGEC#DLNTALK.T	Brain Young
Q3TE80	2410002F23Rik	RIKEN cDNA 2410002F23 gene OS=Mus musculus OX=10090 GN=2410002F23Rik PE=1 SV=1	275	PYSDQACGEEQPV	1000	R.GHPNYGLNEEQPPPPPYSDQAC#GEEQPVR.H	Brain Young
Q9WU22	Ptpn4	Tyrosine-protein phosphatase non-receptor type 4 OS=Mus musculus OX=10090 GN=Ptpn4 PE=1 SV=2	852	EPIIVHCSAGIGR	1000	K.EEPIIVHC#SAGIGR.T	Brain Young
Q9WU22	Ptpn4	Tyrosine-protein phosphatase non-receptor type 4 OS=Mus musculus OX=10090 GN=Ptpn4 PE=1 SV=2	556	GTPADLCVPRLNE	1000	R.VAPGTPADLC#VPR.L	Brain Young
Q9WU22	Ptpn4	Tyrosine-protein phosphatase non-receptor type 4 OS=Mus musculus OX=10090 GN=Ptpn4 PE=1 SV=2	905	SQYRFVCEAILKV	1000	R.FVC#EAILK.V	Brain Young
Q6P4T2	Snrnp200	U5 small nuclear ribonucleoprotein 200 kDa helicase OS=Mus musculus OX=10090 GN=Snrnp200 PE=1 SV=1	502	DENLLLCAPTGAG	1000	R.AALETDENLLLC#APTGAGK.T	Brain Young
Q6P4T2	Snrnp200	U5 small nuclear ribonucleoprotein 200 kDa helicase OS=Mus musculus OX=10090 GN=Snrnp200 PE=1 SV=1	428	FMANKRCQLPDGS	1000	R.C#QLPDGSFR.R	Brain Young
Q6P4T2	Snrnp200	U5 small nuclear ribonucleoprotein 200 kDa helicase OS=Mus musculus OX=10090 GN=Snrnp200 PE=1 SV=1	576	TGDHQLCKEEISA	1000	R.LATYGITVAELTGDHQLC#K.E	Brain Young
Q6P4T2	Snrnp200	U5 small nuclear ribonucleoprotein 200 kDa helicase OS=Mus musculus OX=10090 GN=Snrnp200 PE=1 SV=1	588	ATQIIVCTPEKWD	1000	K.EEISATQIIVC#TPEK.W	Brain Young
Q6P4T2	Snrnp200	U5 small nuclear ribonucleoprotein 200 kDa helicase OS=Mus musculus OX=10090 GN=Snrnp200 PE=1 SV=1	769	RTEAEQCKNLELK	1000	R.TEAEQC#K.N	Brain Young
Q6P4T2	Snrnp200	U5 small nuclear ribonucleoprotein 200 kDa helicase OS=Mus musculus OX=10090 GN=Snrnp200 PE=1 SV=1	238	DEAVVRCTLSANL	1000	R.C#TLSANLVASGELMSSK.K	Brain Young
Q6P4T2	Snrnp200	U5 small nuclear ribonucleoprotein 200 kDa helicase OS=Mus musculus OX=10090 GN=Snrnp200 PE=1 SV=1	133	QPRDILCGAADEV	1000	R.DILC#GAADEVLAVLK.N	Brain Young
Q6P4T2	Snrnp200	U5 small nuclear ribonucleoprotein 200 kDa helicase OS=Mus musculus OX=10090 GN=Snrnp200 PE=1 SV=1	1592	RQRFLHCTEKDLI	1000	R.FLHC#TEK.D	Brain Young
Q8CIE2	Zmiz2	Zinc finger MIZ domain-containing protein 2 OS=Mus musculus OX=10090 GN=Zmiz2 PE=1 SV=2	418	PSASVHCDELRLT	1000	K.PGLSSLHPSPSASVHC#DELR.L	Brain Young
Q8CIE2	Zmiz2	Zinc finger MIZ domain-containing protein 2 OS=Mus musculus OX=10090 GN=Zmiz2 PE=1 SV=2	471	LELQFKCYHHEDR	1000	K.C#YHHEDR.Q	Brain Young
Q8CIE2	Zmiz2	Zinc finger MIZ domain-containing protein 2 OS=Mus musculus OX=10090 GN=Zmiz2 PE=1 SV=2	516	LYLKHVCQPGRNT	1000	K.HVC#QPGR.N	Brain Young
Q8CIE2	Zmiz2	Zinc finger MIZ domain-containing protein 2 OS=Mus musculus OX=10090 GN=Zmiz2 PE=1 SV=2	564	LLPAEHCITKIKR	1000	R.LLPAEHC#ITK.I	Brain Young
Q920I9	Wdr7	WD repeat-containing protein 7 OS=Mus musculus OX=10090 GN=Wdr7 PE=1 SV=3	469	HRNKVTCLLYPHQ	1000	K.VTC#LLYPHQVSAR.Y	Brain Young
Q920I9	Wdr7	WD repeat-containing protein 7 OS=Mus musculus OX=10090 GN=Wdr7 PE=1 SV=3	376	GLKMTTCISLQEA	1000	K.MTTC#ISLQEAFDK.L	Brain Young
Q920I9	Wdr7	WD repeat-containing protein 7 OS=Mus musculus OX=10090 GN=Wdr7 PE=1 SV=3	69	HTASITCLSKACA	1000	R.ALLFGHTASITC#LSK.A	Brain Young
Q920I9	Wdr7	WD repeat-containing protein 7 OS=Mus musculus OX=10090 GN=Wdr7 PE=1 SV=3	1102	DDITAGCLSSVPQ	1000	K.VQEEEHDLVDDDITAGC#LSSVPQM*K.K	Brain Young
Q920I9	Wdr7	WD repeat-containing protein 7 OS=Mus musculus OX=10090 GN=Wdr7 PE=1 SV=3	552	SLREKKCIMLASR	1000	K.C#IMLASR.H	Brain Young
Q920I9	Wdr7	WD repeat-containing protein 7 OS=Mus musculus OX=10090 GN=Wdr7 PE=1 SV=3	109	EFTKLACTHTGIQ	1000	K.LAC#THTGIQFYQFSVGNQQEGR.L	Brain Young
Q920I9	Wdr7	WD repeat-containing protein 7 OS=Mus musculus OX=10090 GN=Wdr7 PE=1 SV=3	1386	DIRTGKCQTIHGH	1000	K.C#QTIHGHK.G	Brain Young
Q920I9	Wdr7	WD repeat-containing protein 7 OS=Mus musculus OX=10090 GN=Wdr7 PE=1 SV=3	74	TCLSKACASGDKR	1000	K.AC#ASGDK.R	Brain Young
Q920I9	Wdr7	WD repeat-containing protein 7 OS=Mus musculus OX=10090 GN=Wdr7 PE=1 SV=3	289	YKLPASCLPASDS	1000	K.LPASC#LPASDSFR.S	Brain Young
Q920I9	Wdr7	WD repeat-containing protein 7 OS=Mus musculus OX=10090 GN=Wdr7 PE=1 SV=3	326	DKELVICPPVTRF	1000	K.ELVIC#PPVTR.F	Brain Young
Q920I9	Wdr7	WD repeat-containing protein 7 OS=Mus musculus OX=10090 GN=Wdr7 PE=1 SV=3	389	FDKLKPCPAGIID	1000	K.LKPC#PAGIIDQLSVIPNSNEPLK.V	Brain Young
Q920I9	Wdr7	WD repeat-containing protein 7 OS=Mus musculus OX=10090 GN=Wdr7 PE=1 SV=3	250	GDYSLLCSGPSEN	1000	R.VFDAGDYSLLC#SGPSENGQTWTGGDFVSADK.V	Brain Young
Q8CGU1	Calcoco1	Calcium-binding and coiled-coil domain-containing protein 1 OS=Mus musculus OX=10090 GN=Calcoco1 PE=1 SV=2	555	LPSYGLCESGNTS	1000	R.LPSYGLC#ESGNTSSSPPGPR.E	Brain Young
Q8CGU1	Calcoco1	Calcium-binding and coiled-coil domain-containing protein 1 OS=Mus musculus OX=10090 GN=Calcoco1 PE=1 SV=2	110	NRQGRVCGQSPPF	1000	R.VC#GQSPPFQFR.E	Brain Young
Q8CGU1	Calcoco1	Calcium-binding and coiled-coil domain-containing protein 1 OS=Mus musculus OX=10090 GN=Calcoco1 PE=1 SV=2	57	FKVEAACVRDYHT	1000	K.VEAAC#VR.D	Brain Young
P48678	Lmna	Prelamin-A/C OS=Mus musculus OX=10090 GN=Lmna PE=1 SV=2	572	HHRGSHCSGSGDP	1000	R.GSHC#SGSGDPAEYNLR.S	Brain Young
P48678	Lmna	Prelamin-A/C OS=Mus musculus OX=10090 GN=Lmna PE=1 SV=2	522	AQNTWGCGSSLRT	1000	K.AQNTWGC#GSSLR.T	Brain Young
Q8C0Y0	Ppp4r4	Serine/threonine-protein phosphatase 4 regulatory subunit 4 OS=Mus musculus OX=10090 GN=Ppp4r4 PE=1 SV=2	346	EFYKKLCTLGLQQ	1000	K.LC#TLGLQQENGHNESQIPSQIVEQEK.K	Brain Young
Q91WD5	Ndufs2	NADH dehydrogenase [ubiquinone] iron-sulfur protein 2, mitochondrial OS=Mus musculus OX=10090 GN=Ndufs2 PE=1 SV=1	347	LRIIEQCLNKMPP	1000	R.IIEQC#LNK.M	Brain Young
Q91WD5	Ndufs2	NADH dehydrogenase [ubiquinone] iron-sulfur protein 2, mitochondrial OS=Mus musculus OX=10090 GN=Ndufs2 PE=1 SV=1	146	DYVSMMCNEQAYS	1000	R.LDYVSMM*C#NEQAYSIAVEK.L	Brain Young
E9QMK2	Vcan	Versican core protein OS=Mus musculus OX=10090 GN=Vcan PE=1 SV=1	1399	HKFQGQCYKYFAH	1000	K.FQGQC#YK.Y	Brain Young
E9QMK2	Vcan	Versican core protein OS=Mus musculus OX=10090 GN=Vcan PE=1 SV=1	243	ETYDVYCYVDHLD	1000	R.SPQETYDVYC#YVDHLDGDVFHITAPSK.F	Brain Young
E9QMK2	Vcan	Versican core protein OS=Mus musculus OX=10090 GN=Vcan PE=1 SV=1	1312	KTGPDLCKTNPCL	1000	K.TGPDLC#K.T	Brain Young
E9QMK2	Vcan	Versican core protein OS=Mus musculus OX=10090 GN=Vcan PE=1 SV=1	1515	KKGTVACGQPPVV	1000	K.GTVAC#GQPPVVENAK.T	Brain Young
E9QMK2	Vcan	Versican core protein OS=Mus musculus OX=10090 GN=Vcan PE=1 SV=1	270	EEAEAECTSRDAR	1000	K.FTFEEAEAEC#TSR.D	Brain Young
E9QMK2	Vcan	Versican core protein OS=Mus musculus OX=10090 GN=Vcan PE=1 SV=1	1571	AMPKITCMNPSAY	1000	K.ITC#M*NPSAYQR.T	Brain Young
E9QMK2	Vcan	Versican core protein OS=Mus musculus OX=10090 GN=Vcan PE=1 SV=1	345	SRFDAYCFKPKQN	1000	R.FDAYC#FK.P	Brain Young
E9QMK2	Vcan	Versican core protein OS=Mus musculus OX=10090 GN=Vcan PE=1 SV=1	217	RAPREGCYGDMMG	1000	R.EGC#YGDMM*GK.E	Brain Young
E9QMK2	Vcan	Versican core protein OS=Mus musculus OX=10090 GN=Vcan PE=1 SV=1	315	TVARAQCGGGLLG	1000	R.AQC#GGGLLGVR.T	Brain Young
A0A0N4SVL0	Eif4g3	Eukaryotic translation initiation factor 4 gamma 3 OS=Mus musculus OX=10090 GN=Eif4g3 PE=1 SV=2	1160	VIDLRLCNWVSRR	1000	R.LC#NWVSR.R	Brain Young
A0A0N4SVL0	Eif4g3	Eukaryotic translation initiation factor 4 gamma 3 OS=Mus musculus OX=10090 GN=Eif4g3 PE=1 SV=2	1656	AAIIADCSTFRVD	1000	K.AAIIADC#STFR.V	Brain Young
A0A0N4SVL0	Eif4g3	Eukaryotic translation initiation factor 4 gamma 3 OS=Mus musculus OX=10090 GN=Eif4g3 PE=1 SV=2	482	FTAEDKCELPSSK	1000	K.C#ELPSSK.E	Brain Young
A0A0N4SVL0	Eif4g3	Eukaryotic translation initiation factor 4 gamma 3 OS=Mus musculus OX=10090 GN=Eif4g3 PE=1 SV=2	991	VAYANMCRCLVTL	1000	K.AIDEPSFSVAYANM*C#R.C	Brain Young
A0A0N4SVL0	Eif4g3	Eukaryotic translation initiation factor 4 gamma 3 OS=Mus musculus OX=10090 GN=Eif4g3 PE=1 SV=2	1091	EAIMHDCVVKLLK	1000	K.MLTEAIM*HDC#VVK.L	Brain Young
A0A0N4SVL0	Eif4g3	Eukaryotic translation initiation factor 4 gamma 3 OS=Mus musculus OX=10090 GN=Eif4g3 PE=1 SV=2	1648	ALMTAVCKAAIIA	1000	R.ALMTAVC#K.A	Brain Young
A0A0N4SVL0	Eif4g3	Eukaryotic translation initiation factor 4 gamma 3 OS=Mus musculus OX=10090 GN=Eif4g3 PE=1 SV=2	1384	LAKSEMCAVPAPD	1000	K.SEMC#AVPAPDK.P	Brain Young
A0A0N4SVL0	Eif4g3	Eukaryotic translation initiation factor 4 gamma 3 OS=Mus musculus OX=10090 GN=Eif4g3 PE=1 SV=2	1588	TESEGPCSSEALS	1000	K.LDFTESEGPC#SSEALSK.K	Brain Young
A0A0N4SVL0	Eif4g3	Eukaryotic translation initiation factor 4 gamma 3 OS=Mus musculus OX=10090 GN=Eif4g3 PE=1 SV=2	1422	FKEATQCIEELSA	1000	K.EATQC#IEELSAQGPLHVFVK.V	Brain Young
Q9Z0E0	Ncdn	Neurochondrin OS=Mus musculus OX=10090 GN=Ncdn PE=1 SV=1	351	IQECTRCEQSLLK	1000	R.C#EQSLLK.E	Brain Young
Q9Z0E0	Ncdn	Neurochondrin OS=Mus musculus OX=10090 GN=Ncdn PE=1 SV=1	725	MAALEQCLSEPxx	1000	R.M*AALEQC#LSEP.-	Brain Young
Q9Z0E0	Ncdn	Neurochondrin OS=Mus musculus OX=10090 GN=Ncdn PE=1 SV=1	98	KEAPDGCPDHVLR	1000	K.EAPDGC#PDHVLR.A	Brain Young
Q9Z0E0	Ncdn	Neurochondrin OS=Mus musculus OX=10090 GN=Ncdn PE=1 SV=1	491	GAPSLLCKYFLQQ	1000	K.EGAPSLLC#K.Y	Brain Young
Q9Z0E0	Ncdn	Neurochondrin OS=Mus musculus OX=10090 GN=Ncdn PE=1 SV=1	158	IDDTYQCLTAVAG	1000	R.SM*IDDTYQC#LTAVAGTPR.G	Brain Young
Q9Z0E0	Ncdn	Neurochondrin OS=Mus musculus OX=10090 GN=Ncdn PE=1 SV=1	22	GIMASDCEPALNQ	1000	K.AGIM*ASDC#EPALNQAESR.N	Brain Young
Q9Z0E0	Ncdn	Neurochondrin OS=Mus musculus OX=10090 GN=Ncdn PE=1 SV=1	292	ARLAHACGSDWIP	1000	R.LAHAC#GSDWIPVGSSGSK.F	Brain Young
Q9Z0E0	Ncdn	Neurochondrin OS=Mus musculus OX=10090 GN=Ncdn PE=1 SV=1	469	LLLPGWCHLTVED	1000	R.LLLPGWC#HLTVEDGPR.E	Brain Young
Q9WTR1	Trpv2	Transient receptor potential cation channel subfamily V member 2 OS=Mus musculus OX=10090 GN=Trpv2 PE=1 SV=2	359	EIIAFHCKSPHRH	1000	K.NSVLEIIAFHC#K.S	Brain Young
Q9WTR1	Trpv2	Transient receptor potential cation channel subfamily V member 2 OS=Mus musculus OX=10090 GN=Trpv2 PE=1 SV=2	329	RKFTEWCYGPVRV	1000	K.FTEWC#YGPVR.V	Brain Young
Q9WTR1	Trpv2	Transient receptor potential cation channel subfamily V member 2 OS=Mus musculus OX=10090 GN=Trpv2 PE=1 SV=2	152	PLVNAQCTDEFYR	1000	R.DSGNPQPLVNAQC#TDEFYR.G	Brain Young
Q9JKZ2	Slc5a3	Sodium/myo-inositol cotransporter OS=Mus musculus OX=10090 GN=Slc5a3 PE=1 SV=2	609	VNLLVTCREEGNP	1000	K.GLQPEDVNLLVTC#R.E	Brain Young
Q9JKZ2	Slc5a3	Sodium/myo-inositol cotransporter OS=Mus musculus OX=10090 GN=Slc5a3 PE=1 SV=2	575	EKSILQCSENSEV	1000	K.SILQC#SENSEVISHTIPNGK.S	Brain Young
Q9JKZ2	Slc5a3	Sodium/myo-inositol cotransporter OS=Mus musculus OX=10090 GN=Slc5a3 PE=1 SV=2	346	CGSRAGCSNIAYP	1000	R.AGC#SNIAYPR.L	Brain Young
Q71LX8	Hsp90ab1	Heat shock protein 84b OS=Mus musculus OX=10090 GN=Hsp90ab1 PE=1 SV=1	412	KNIVKKCLELFSE	1000	K.C#LELFSELAEDK.E	Brain Young
Q71LX8	Hsp90ab1	Heat shock protein 84b OS=Mus musculus OX=10090 GN=Hsp90ab1 PE=1 SV=1	366	VFIMDSCDELIPE	1000	R.VFIM*DSC#DELIPEYLNFIR.G	Brain Young
Q71LX8	Hsp90ab1	Heat shock protein 84b OS=Mus musculus OX=10090 GN=Hsp90ab1 PE=1 SV=1	521	EPIDEYCVQQLKE	1000	R.GFEVVYM*TEPIDEYC#VQQLK.E	Brain Young
Q71LX8	Hsp90ab1	Heat shock protein 84b OS=Mus musculus OX=10090 GN=Hsp90ab1 PE=1 SV=1	564	AKFENLCKLMKEI	1000	K.AKFENLC#K.L	Brain Young
Q9D394	Rufy3	Protein RUFY3 OS=Mus musculus OX=10090 GN=Rufy3 PE=1 SV=1	29	METIYLCKFRVSM	1000	K.ITQAAM*ETIYLC#K.F	Brain Young
Q9D394	Rufy3	Protein RUFY3 OS=Mus musculus OX=10090 GN=Rufy3 PE=1 SV=1	41	MDGEWLCLRELDD	1000	R.VSM*DGEWLC#LR.E	Brain Young
D3YWQ0	Dgki	Diacylglycerol kinase iota OS=Mus musculus OX=10090 GN=Dgki PE=1 SV=1	515	ELEDGVCKLPLNV	1000	R.NPDLPPEELEDGVC#K.L	Brain Young
D3YWQ0	Dgki	Diacylglycerol kinase iota OS=Mus musculus OX=10090 GN=Dgki PE=1 SV=1	216	IVVHTACIEQLEK	1000	K.IVVHTAC#IEQLEK.I	Brain Young
D3YWQ0	Dgki	Diacylglycerol kinase iota OS=Mus musculus OX=10090 GN=Dgki PE=1 SV=1	583	KHVKVVCDGTDLT	1000	K.VVC#DGTDLTPK.I	Brain Young
D3YWQ0	Dgki	Diacylglycerol kinase iota OS=Mus musculus OX=10090 GN=Dgki PE=1 SV=1	482	PVSKILCQVEDGT	1000	K.ILC#QVEDGTIVQLDR.W	Brain Young
D3YWQ0	Dgki	Diacylglycerol kinase iota OS=Mus musculus OX=10090 GN=Dgki PE=1 SV=1	609	LNIPRYCAGTMPW	1000	R.YC#AGTMPWGNPGDHHDFEPQR.H	Brain Young
D3YWQ0	Dgki	Diacylglycerol kinase iota OS=Mus musculus OX=10090 GN=Dgki PE=1 SV=1	1017	QRNRAVCQLLVDA	1000	R.AVC#QLLVDAGASLR.Q	Brain Young
D3YWQ0	Dgki	Diacylglycerol kinase iota OS=Mus musculus OX=10090 GN=Dgki PE=1 SV=1	679	QVDGEPCRLAPAM	1000	K.SIPM*QVDGEPC#R.L	Brain Young
D3YWQ0	Dgki	Diacylglycerol kinase iota OS=Mus musculus OX=10090 GN=Dgki PE=1 SV=1	827	RLSPRWCFLDATS	1000	R.WC#FLDATSADR.F	Brain Young
Q9ET77	Jph3	Junctophilin-3 OS=Mus musculus OX=10090 GN=Jph3 PE=1 SV=1	624	LLRMDACPQDTHP	1000	R.M*DAC#PQDTHPQR.R	Brain Young
Q9ET77	Jph3	Junctophilin-3 OS=Mus musculus OX=10090 GN=Jph3 PE=1 SV=1	594	HRAGNPCSGGPKL	1000	R.AGNPC#SGGPK.L	Brain Young
Q9ET77	Jph3	Junctophilin-3 OS=Mus musculus OX=10090 GN=Jph3 PE=1 SV=1	441	PKHQMSCDDIEVL	1000	K.HQMSC#DDIEVLSTGTPLQQESPELYR.K	Brain Young
Q9ET77	Jph3	Junctophilin-3 OS=Mus musculus OX=10090 GN=Jph3 PE=1 SV=1	16	DDGGSYCGGWEDG	1000	R.FNFDDGGSYC#GGWEDGK.A	Brain Young
Q9ET77	Jph3	Junctophilin-3 OS=Mus musculus OX=10090 GN=Jph3 PE=1 SV=1	325	RRHGYGCMTFPDG	1000	R.HGYGC#MTFPDGTK.E	Brain Young
Q9ET77	Jph3	Junctophilin-3 OS=Mus musculus OX=10090 GN=Jph3 PE=1 SV=1	30	AHGHGVCTGPKGQ	1000	K.AHGHGVC#TGPK.G	Brain Young
F6QB26	Gas7	Growth arrest-specific protein 7 OS=Mus musculus OX=10090 GN=Gas7 PE=1 SV=1	424	MIRQHLCQYTQLR	1000	R.QHLC#QYTQLR.H	Brain Young
F6QB26	Gas7	Growth arrest-specific protein 7 OS=Mus musculus OX=10090 GN=Gas7 PE=1 SV=1	178	NTITINCVTFPHP	1000	K.ENTITINC#VTFPHPDTMPEQQLLK.P	Brain Young
F6QB26	Gas7	Growth arrest-specific protein 7 OS=Mus musculus OX=10090 GN=Gas7 PE=1 SV=1	201	PTEWSYCDYFWAD	1000	K.PTEWSYC#DYFWADK.K	Brain Young
F6QB26	Gas7	Growth arrest-specific protein 7 OS=Mus musculus OX=10090 GN=Gas7 PE=1 SV=1	318	KKDMKKCDHHIAD	1000	K.C#DHHIADLR.K	Brain Young
F6QB26	Gas7	Growth arrest-specific protein 7 OS=Mus musculus OX=10090 GN=Gas7 PE=1 SV=1	386	GDDLMRCVDLYNQ	1000	R.C#VDLYNQAQSK.W	Brain Young
Q9D0E3	Lysmd1	LysM and putative peptidoglycan-binding domain-containing protein 1 OS=Mus musculus OX=10090 GN=Lysmd1 PE=1 SV=1	32	SLVQSSCSPVRER	1000	R.SYGSLVQSSC#SPVR.E	Brain Young
Q8BYI6	Lpcat2	Lysophosphatidylcholine acyltransferase 2 OS=Mus musculus OX=10090 GN=Lpcat2 PE=1 SV=1	223	VFPEGTCTNRSCL	1000	R.ATSGGEWPQILVFPEGTC#TNR.S	Brain Young
Q8BYI6	Lpcat2	Lysophosphatidylcholine acyltransferase 2 OS=Mus musculus OX=10090 GN=Lpcat2 PE=1 SV=1	228	TCTNRSCLITFKP	1000	R.SC#LITFK.P	Brain Young
Q8BYI6	Lpcat2	Lysophosphatidylcholine acyltransferase 2 OS=Mus musculus OX=10090 GN=Lpcat2 PE=1 SV=1	326	DHTYEDCRLMISA	1000	R.NLMAEALEIPVTDHTYEDC#R.L	Brain Young
Q8BYI6	Lpcat2	Lysophosphatidylcholine acyltransferase 2 OS=Mus musculus OX=10090 GN=Lpcat2 PE=1 SV=1	4	xxxMNRCAEAAAV	1000	R.C#AEAAAVAATVPGSGVGDAGLRPPMVPR.Q	Brain Young
Q3TW96	Uap1l1	UDP-N-acetylhexosamine pyrophosphorylase-like protein 1 OS=Mus musculus OX=10090 GN=Uap1l1 PE=1 SV=1	254	EFVHVYCVDNILV	1000	R.GVEFVHVYC#VDNILVR.L	Brain Young
Q3TW96	Uap1l1	UDP-N-acetylhexosamine pyrophosphorylase-like protein 1 OS=Mus musculus OX=10090 GN=Uap1l1 PE=1 SV=1	423	RDNPSTCRRALLA	1000	R.DNPSTC#R.R	Brain Young
Q3TW96	Uap1l1	UDP-N-acetylhexosamine pyrophosphorylase-like protein 1 OS=Mus musculus OX=10090 GN=Uap1l1 PE=1 SV=1	401	FVAFEVCREEEFS	1000	K.NFVAFEVC#R.E	Brain Young
Q3TW96	Uap1l1	UDP-N-acetylhexosamine pyrophosphorylase-like protein 1 OS=Mus musculus OX=10090 GN=Uap1l1 PE=1 SV=1	231	GNGGLYCALADHQ	1000	K.VAMAPDGNGGLYC#ALADHQILEDMK.Q	Brain Young
Q3TW96	Uap1l1	UDP-N-acetylhexosamine pyrophosphorylase-like protein 1 OS=Mus musculus OX=10090 GN=Uap1l1 PE=1 SV=1	507	LLRPQDCxxxxxx	1000	R.LLRPQDC#.-	Brain Young
E9PXF8	Sbf2	Myotubularin-related protein 13 OS=Mus musculus OX=10090 GN=Sbf2 PE=1 SV=1	525	TRIEKKCVVPAGP	1000	K.C#VVPAGPPVVSIMEK.V	Brain Young
E9PXF8	Sbf2	Myotubularin-related protein 13 OS=Mus musculus OX=10090 GN=Sbf2 PE=1 SV=1	1868	MDRIQSCISDAxx	1000	R.IQSC#ISDA.-	Brain Young
E9PXF8	Sbf2	Myotubularin-related protein 13 OS=Mus musculus OX=10090 GN=Sbf2 PE=1 SV=1	1808	SGEDTSCKGHIDL	1000	R.YYDSGEDTSC#K.G	Brain Young
E9PXF8	Sbf2	Myotubularin-related protein 13 OS=Mus musculus OX=10090 GN=Sbf2 PE=1 SV=1	884	PGEEIVCEGLRVL	1000	R.PALLPGEEIVC#EGLR.V	Brain Young
E9PXF8	Sbf2	Myotubularin-related protein 13 OS=Mus musculus OX=10090 GN=Sbf2 PE=1 SV=1	556	LEVVRNCISFIFE	1000	R.NC#ISFIFENK.T	Brain Young
E9PXF8	Sbf2	Myotubularin-related protein 13 OS=Mus musculus OX=10090 GN=Sbf2 PE=1 SV=1	1383	KKLMRACIPSTIP	1000	R.AC#IPSTIPTDSEVTFLK.A	Brain Young
B2RRH9	Gmps	GMP synthase (glutamine-hydrolyzing) OS=Mus musculus OX=10090 GN=Gmps PE=1 SV=1	137	ISMDNTCSLFRGL	1000	R.EDGVFNISMDNTC#SLFR.G	Brain Young
B2RRH9	Gmps	GMP synthase (glutamine-hydrolyzing) OS=Mus musculus OX=10090 GN=Gmps PE=1 SV=1	489	LQRVKACTTEEDQ	1000	K.AC#TTEEDQEK.L	Brain Young
B2RRH9	Gmps	GMP synthase (glutamine-hydrolyzing) OS=Mus musculus OX=10090 GN=Gmps PE=1 SV=1	213	LYDIAGCSGNFTV	1000	K.NFLYDIAGC#SGNFTVQNR.E	Brain Young
B2RRH9	Gmps	GMP synthase (glutamine-hydrolyzing) OS=Mus musculus OX=10090 GN=Gmps PE=1 SV=1	523	VGVQGDCRSYSYV	1000	K.TVGVQGDC#R.S	Brain Young
B2RRH9	Gmps	GMP synthase (glutamine-hydrolyzing) OS=Mus musculus OX=10090 GN=Gmps PE=1 SV=1	530	RSYSYVCGISSKD	1000	R.SYSYVC#GISSK.D	Brain Young
Q3V4B5	Commd6	COMM domain-containing protein 6 OS=Mus musculus OX=10090 GN=Commd6 PE=1 SV=1	37	AVSSDSCRSLKYP	1000	K.LGMAVSSDSC#R.S	Brain Young
Q61285	Abcd2	ATP-binding cassette sub-family D member 2 OS=Mus musculus OX=10090 GN=Abcd2 PE=1 SV=2	481	VDHGIICENVPII	1000	K.GTVIDVDHGIIC#ENVPIITPAGEVVASR.L	Brain Young
Q61285	Abcd2	ATP-binding cassette sub-family D member 2 OS=Mus musculus OX=10090 GN=Abcd2 PE=1 SV=2	516	ITGPNGCGKSSLF	1000	K.VEEGMHLLITGPNGC#GK.S	Brain Young
F6QC57	Ubr3	E3 ubiquitin-protein ligase OS=Mus musculus OX=10090 GN=Ubr3 PE=1 SV=1	287	GLGENACAKKSHE	1000	K.DLTAGLGENAC#AK.K	Brain Young
F6QC57	Ubr3	E3 ubiquitin-protein ligase OS=Mus musculus OX=10090 GN=Ubr3 PE=1 SV=1	1602	ALRKDTCDAEKCY	1000	K.DTC#DAEK.C	Brain Young
F6QC57	Ubr3	E3 ubiquitin-protein ligase OS=Mus musculus OX=10090 GN=Ubr3 PE=1 SV=1	1862	GKPLYICEERYRV	1000	R.GKPLYIC#EER.Y	Brain Young
F6QC57	Ubr3	E3 ubiquitin-protein ligase OS=Mus musculus OX=10090 GN=Ubr3 PE=1 SV=1	94	EDALEWCKCLLAG	1000	R.PLAGAAGGEEAAGGGGGGPGEAEEDALEWC#K.C	Brain Young
F6QC57	Ubr3	E3 ubiquitin-protein ligase OS=Mus musculus OX=10090 GN=Ubr3 PE=1 SV=1	197	SSSNIPCVPKDLL	1000	K.SSSNIPC#VPK.D	Brain Young
F6QC57	Ubr3	E3 ubiquitin-protein ligase OS=Mus musculus OX=10090 GN=Ubr3 PE=1 SV=1	1288	IYPWDTCAAVHDV	1000	K.KLPIAEEEQIYPWDTC#AAVHDVR.L	Brain Young
F6QC57	Ubr3	E3 ubiquitin-protein ligase OS=Mus musculus OX=10090 GN=Ubr3 PE=1 SV=1	499	LHVVVNCGEALLK	1000	K.SELQDEENSLHVVVNC#GEALLK.N	Brain Young
F6QC57	Ubr3	E3 ubiquitin-protein ligase OS=Mus musculus OX=10090 GN=Ubr3 PE=1 SV=1	1372	ANSVLPCYPGSNV	1000	R.QFANSVLPC#YPGSNVENNLWQR.P	Brain Young
Q8BMJ2	Lars1	Leucine--tRNA ligase, cytoplasmic OS=Mus musculus OX=10090 GN=Lars1 PE=1 SV=2	556	KNMETFCEESRKN	1000	K.NM*ETFC#EESR.K	Brain Young
Q8BMJ2	Lars1	Leucine--tRNA ligase, cytoplasmic OS=Mus musculus OX=10090 GN=Lars1 PE=1 SV=2	1095	IRQGDSCESIIRR	1000	R.QGDSC#ESIIR.R	Brain Young
Q8BMJ2	Lars1	Leucine--tRNA ligase, cytoplasmic OS=Mus musculus OX=10090 GN=Lars1 PE=1 SV=2	115	EIELYGCPPDFPE	1000	R.EIELYGC#PPDFPEEEEEEEESSAK.P	Brain Young
Q8BMJ2	Lars1	Leucine--tRNA ligase, cytoplasmic OS=Mus musculus OX=10090 GN=Lars1 PE=1 SV=2	548	KKQTFQCLKNMET	1000	K.QTFQC#LK.N	Brain Young
Q8BMJ2	Lars1	Leucine--tRNA ligase, cytoplasmic OS=Mus musculus OX=10090 GN=Lars1 PE=1 SV=2	370	LSAPLTCYKVVYV	1000	K.ELM*GEEILGASLSAPLTC#YK.V	Brain Young
Q8BMJ2	Lars1	Leucine--tRNA ligase, cytoplasmic OS=Mus musculus OX=10090 GN=Lars1 PE=1 SV=2	328	NGDIFICTQRAAR	1000	K.YIGFETANGDIFIC#TQR.A	Brain Young
Q8BMJ2	Lars1	Leucine--tRNA ligase, cytoplasmic OS=Mus musculus OX=10090 GN=Lars1 PE=1 SV=2	783	KEMLASCSSLRSG	1000	K.EMLASC#SSLR.S	Brain Young
Q8BMJ2	Lars1	Leucine--tRNA ligase, cytoplasmic OS=Mus musculus OX=10090 GN=Lars1 PE=1 SV=2	250	PKDGQPCMDHDRQ	1000	K.DGQPC#M*DHDR.Q	Brain Young
Q8BMJ2	Lars1	Leucine--tRNA ligase, cytoplasmic OS=Mus musculus OX=10090 GN=Lars1 PE=1 SV=2	575	WLQEHACSRTYGL	1000	K.NFEASLDWLQEHAC#SR.T	Brain Young
Q9CRA9	Fgfr1op2	FGFR1 oncogene partner 2 homolog OS=Mus musculus OX=10090 GN=Fgfr1op2 PE=1 SV=1	198	IDEQQGCKEQERI	1000	K.AIEIDEQQGC#K.E	Brain Young
Q8BH95	Echs1	Enoyl-CoA hydratase, mitochondrial OS=Mus musculus OX=10090 GN=Echs1 PE=1 SV=1	111	NRTFQDCYSSKFL	1000	R.TFQDC#YSSK.F	Brain Young
Q8BH95	Echs1	Enoyl-CoA hydratase, mitochondrial OS=Mus musculus OX=10090 GN=Echs1 PE=1 SV=1	225	VEEAIQCAEKIAS	1000	K.LVEEAIQC#AEK.I	Brain Young
P63168	Dynll1	Dynein light chain 1, cytoplasmic OS=Mus musculus OX=10090 GN=Dynll1 PE=1 SV=1	56	YNPTWHCIVGRNF	1000	K.YNPTWHC#IVGR.N	Brain Young
P63168	Dynll1	Dynein light chain 1, cytoplasmic OS=Mus musculus OX=10090 GN=Dynll1 PE=1 SV=1	24	QQDSVECATQALE	1000	K.NADMSEEM*QQDSVEC#ATQALEK.Y	Brain Young
A0A1D5RLR7	Mau2	MAU2 chromatid cohesion factor homolog OS=Mus musculus OX=10090 GN=Mau2 PE=1 SV=1	171	KDLVSACDLLGVG	1000	K.DLVSAC#DLLGVGAEYAR.V	Brain Young
Q8BPU7	Elmo1	Engulfment and cell motility protein 1 OS=Mus musculus OX=10090 GN=Elmo1 PE=1 SV=2	726	YDFVYDCNxxxxx	1000	K.EPSNYDFVYDC#N.-	Brain Young
Q8BPU7	Elmo1	Engulfment and cell motility protein 1 OS=Mus musculus OX=10090 GN=Elmo1 PE=1 SV=2	425	ELTKMLCEILKVG	1000	K.MLC#EILK.V	Brain Young
Q8BPU7	Elmo1	Engulfment and cell motility protein 1 OS=Mus musculus OX=10090 GN=Elmo1 PE=1 SV=2	561	RLVEGTCFRKLNA	1000	R.LVEGTC#FR.K	Brain Young
Q8BPU7	Elmo1	Engulfment and cell motility protein 1 OS=Mus musculus OX=10090 GN=Elmo1 PE=1 SV=2	438	ELPSETCNDFHPM	1000	K.VGELPSETC#NDFHPMFFTHDR.S	Brain Young
Q8BPU7	Elmo1	Engulfment and cell motility protein 1 OS=Mus musculus OX=10090 GN=Elmo1 PE=1 SV=2	38	AIIKEVCDGWSLA	1000	K.EVC#DGWSLANHEYFALQHADSSNFYITEK.N	Brain Young
Q8BIJ6	Iars2	Isoleucine--tRNA ligase, mitochondrial OS=Mus musculus OX=10090 GN=Iars2 PE=1 SV=1	1005	DALCPRCAEVIGA	1000	R.C#AEVIGAK.-	Brain Young
Q8BIJ6	Iars2	Isoleucine--tRNA ligase, mitochondrial OS=Mus musculus OX=10090 GN=Iars2 PE=1 SV=1	521	DRRPYWCISRQRV	1000	R.RPYWC#ISR.Q	Brain Young
Q8BIJ6	Iars2	Isoleucine--tRNA ligase, mitochondrial OS=Mus musculus OX=10090 GN=Iars2 PE=1 SV=1	110	KVKTEFCLHDGPP	1000	K.TEFC#LHDGPPYANGDPHVGHALNK.I	Brain Young
Q8BIJ6	Iars2	Isoleucine--tRNA ligase, mitochondrial OS=Mus musculus OX=10090 GN=Iars2 PE=1 SV=1	883	EAVESACAMRDSF	1000	K.KPGLEEAVESAC#AM*R.D	Brain Young
Q8BIJ6	Iars2	Isoleucine--tRNA ligase, mitochondrial OS=Mus musculus OX=10090 GN=Iars2 PE=1 SV=1	155	FVPGWDCHGLPIE	1000	K.VHFVPGWDC#HGLPIETK.V	Brain Young
Q8BIJ6	Iars2	Isoleucine--tRNA ligase, mitochondrial OS=Mus musculus OX=10090 GN=Iars2 PE=1 SV=1	819	DPKRRSCQTALAE	1000	R.SC#QTALAEILDVLVR.A	Brain Young
Q8BIJ6	Iars2	Isoleucine--tRNA ligase, mitochondrial OS=Mus musculus OX=10090 GN=Iars2 PE=1 SV=1	211	MADWNNCYYTFDP	1000	R.WGVM*ADWNNC#YYTFDPK.Y	Brain Young
Q8BIJ6	Iars2	Isoleucine--tRNA ligase, mitochondrial OS=Mus musculus OX=10090 GN=Iars2 PE=1 SV=1	808	VKDRLYCENEKDP	1000	R.LYC#ENEK.D	Brain Young
Q8BIJ6	Iars2	Isoleucine--tRNA ligase, mitochondrial OS=Mus musculus OX=10090 GN=Iars2 PE=1 SV=1	465	IVHSYPCDWRTKT	1000	K.EENIVHSYPC#DWR.T	Brain Young
Q8BIJ6	Iars2	Isoleucine--tRNA ligase, mitochondrial OS=Mus musculus OX=10090 GN=Iars2 PE=1 SV=1	91	LEIQQKCGFSELY	1000	K.C#GFSELYSWQR.E	Brain Young
Q8BIJ6	Iars2	Isoleucine--tRNA ligase, mitochondrial OS=Mus musculus OX=10090 GN=Iars2 PE=1 SV=1	323	KYAVVKCSASGHL	1000	K.C#SASGHLYILAEDK.I	Brain Young
Q8BIJ6	Iars2	Isoleucine--tRNA ligase, mitochondrial OS=Mus musculus OX=10090 GN=Iars2 PE=1 SV=1	1002	ETADALCPRCAEV	1000	K.HTSETADALC#PR.C	Brain Young
Q8R2Y2	Mcam	Cell surface glycoprotein MUC18 OS=Mus musculus OX=10090 GN=Mcam PE=1 SV=1	225	KDAQFYCELSYRL	1000	K.DAQFYC#ELSYR.L	Brain Young
Q8R2Y2	Mcam	Cell surface glycoprotein MUC18 OS=Mus musculus OX=10090 GN=Mcam PE=1 SV=1	409	AGGRYLCMASVPR	1000	R.YLC#MASVPR.V	Brain Young
Q8R2Y2	Mcam	Cell surface glycoprotein MUC18 OS=Mus musculus OX=10090 GN=Mcam PE=1 SV=1	163	LREVATCVGRNGY	1000	R.EVATC#VGR.N	Brain Young
P08249	Mdh2	Malate dehydrogenase, mitochondrial OS=Mus musculus OX=10090 GN=Mdh2 PE=1 SV=3	275	KEGVVECSFVQSK	1000	K.EGVVEC#SFVQSK.E	Brain Young
P08249	Mdh2	Malate dehydrogenase, mitochondrial OS=Mus musculus OX=10090 GN=Mdh2 PE=1 SV=3	93	PDCLKGCDVVVIP	1000	K.GC#DVVVIPAGVPR.K	Brain Young
P08249	Mdh2	Malate dehydrogenase, mitochondrial OS=Mus musculus OX=10090 GN=Mdh2 PE=1 SV=3	89	PEQLPDCLKGCDV	1000	K.GYLGPEQLPDC#LK.G	Brain Young
P08249	Mdh2	Malate dehydrogenase, mitochondrial OS=Mus musculus OX=10090 GN=Mdh2 PE=1 SV=3	212	IPLISQCTPKVDF	1000	K.TIIPLISQC#TPK.V	Brain Young
P08249	Mdh2	Malate dehydrogenase, mitochondrial OS=Mus musculus OX=10090 GN=Mdh2 PE=1 SV=3	285	QSKETECTYFSTP	1000	K.ETEC#TYFSTPLLLGK.K	Brain Young
Q80WG7	Trim36	E3 ubiquitin-protein ligase Trim36 OS=Mus musculus OX=10090 GN=Trim36 PE=1 SV=2	212	RPKVLMCPEHETE	1000	K.VLMC#PEHETER.I	Brain Young
Q80WG7	Trim36	E3 ubiquitin-protein ligase Trim36 OS=Mus musculus OX=10090 GN=Trim36 PE=1 SV=2	290	LMKETECNGERAK	1000	K.ETEC#NGER.A	Brain Young
Q80WG7	Trim36	E3 ubiquitin-protein ligase Trim36 OS=Mus musculus OX=10090 GN=Trim36 PE=1 SV=2	363	KETDQSCFVQTAK	1000	K.ETDQSC#FVQTAK.Q	Brain Young
F6RT95	Slc24a2	Solute carrier family 24 (sodium/potassium/calcium exchanger), member 2 (Fragment) OS=Mus musculus OX=10090 GN=Slc24a2 PE=1 SV=8	22	TARHGSCITNVNG	1000	R.HGSC#ITNVNGEPLK.E	Brain Young
F6RT95	Slc24a2	Solute carrier family 24 (sodium/potassium/calcium exchanger), member 2 (Fragment) OS=Mus musculus OX=10090 GN=Slc24a2 PE=1 SV=8	39	EKTQNSCMEESPT	1000	K.TQNSC#MEESPTAGDK.D	Brain Young
F6WMJ3	Arhgef6	Rho guanine nucleotide exchange factor 6 OS=Mus musculus OX=10090 GN=Arhgef6 PE=1 SV=1	690	KVIEAYCTSASFQ	1000	K.VIEAYC#TSASFQQGTR.K	Brain Young
F6WMJ3	Arhgef6	Rho guanine nucleotide exchange factor 6 OS=Mus musculus OX=10090 GN=Arhgef6 PE=1 SV=1	587	KTSSSSCSTHSSF	1000	K.TSSSSC#STHSSFSSTGQPR.G	Brain Young
F6WMJ3	Arhgef6	Rho guanine nucleotide exchange factor 6 OS=Mus musculus OX=10090 GN=Arhgef6 PE=1 SV=1	782	LKQTDECIRSESS	1000	K.QTDEC#IR.S	Brain Young
F6WMJ3	Arhgef6	Rho guanine nucleotide exchange factor 6 OS=Mus musculus OX=10090 GN=Arhgef6 PE=1 SV=1	441	KTLMGQCQDLRKR	1000	K.TLM*GQC#QDLR.K	Brain Young
F6WMJ3	Arhgef6	Rho guanine nucleotide exchange factor 6 OS=Mus musculus OX=10090 GN=Arhgef6 PE=1 SV=1	205	EDELSVCKGDIIY	1000	K.QTNEDELSVC#K.G	Brain Young
F6WMJ3	Arhgef6	Rho guanine nucleotide exchange factor 6 OS=Mus musculus OX=10090 GN=Arhgef6 PE=1 SV=1	537	EIEGSDCMFEITG	1000	R.LDEIEGSDC#MFEITGSTVER.I	Brain Young
F6WMJ3	Arhgef6	Rho guanine nucleotide exchange factor 6 OS=Mus musculus OX=10090 GN=Arhgef6 PE=1 SV=1	553	ERIVVHCNNNQDF	1000	R.IVVHC#NNNQDFQEWMEQLNR.L	Brain Young
F6WMJ3	Arhgef6	Rho guanine nucleotide exchange factor 6 OS=Mus musculus OX=10090 GN=Arhgef6 PE=1 SV=1	576	TKGPTSCGSLSKT	1000	K.GPTSC#GSLSK.T	Brain Young
S4R1W1	Gm3839	Glyceraldehyde-3-phosphate dehydrogenase OS=Mus musculus OX=10090 GN=Gm3839 PE=1 SV=1	22	VTRAAICSGKVEI	1000	R.AAIC#SGK.V	Brain Young
S4R1W1	Gm3839	Glyceraldehyde-3-phosphate dehydrogenase OS=Mus musculus OX=10090 GN=Gm3839 PE=1 SV=1	245	SVVDLTCRLENPA	1000	R.VPTPNVSVVDLTC#R.L	Brain Young
S4R1W1	Gm3839	Glyceraldehyde-3-phosphate dehydrogenase OS=Mus musculus OX=10090 GN=Gm3839 PE=1 SV=1	282	EDQVVSCDFNSNS	1000	K.GILGYTEDQVVSC#DFNSNSHSSTFDAGAGIALNDNFVK.L	Brain Young
H7BX59	Pus1	tRNA pseudouridine synthase A OS=Mus musculus OX=10090 GN=Pus1 PE=1 SV=1	282	YILEMYCEEPFVR	1000	R.YILEMYC#EEPFVR.E	Brain Young
Q63932	Map2k2	Dual specificity mitogen-activated protein kinase kinase 2 OS=Mus musculus OX=10090 GN=Map2k2 PE=1 SV=2	385	DFAGWLCRTLRLK	1000	R.SEGEEVDFAGWLC#R.T	Brain Young
Q63932	Map2k2	Dual specificity mitogen-activated protein kinase kinase 2 OS=Mus musculus OX=10090 GN=Map2k2 PE=1 SV=2	211	RGEIKLCDFGVSG	1000	K.LC#DFGVSGQLIDSM*ANSFVGTR.S	Brain Young
F8WIE5	Hectd1	E3 ubiquitin-protein ligase OS=Mus musculus OX=10090 GN=Hectd1 PE=1 SV=1	1187	YTHVDDCSLNEPG	1000	K.DGQNWTSLYTHVDDC#SLNEPGSTATWPLDPAK.D	Brain Young
F8WIE5	Hectd1	E3 ubiquitin-protein ligase OS=Mus musculus OX=10090 GN=Hectd1 PE=1 SV=1	254	SGPSSACKPGRST	1000	R.M*AAAGGTVSGPSSAC#K.P	Brain Young
F8WIE5	Hectd1	E3 ubiquitin-protein ligase OS=Mus musculus OX=10090 GN=Hectd1 PE=1 SV=1	936	LDMKQDCSQLVER	1000	K.QDC#SQLVER.I	Brain Young
F8WIE5	Hectd1	E3 ubiquitin-protein ligase OS=Mus musculus OX=10090 GN=Hectd1 PE=1 SV=1	487	SPGDWMCPVNKGD	1000	R.GHSEVVAILQSPGDWMC#PVNK.G	Brain Young
F8WIE5	Hectd1	E3 ubiquitin-protein ligase OS=Mus musculus OX=10090 GN=Hectd1 PE=1 SV=1	2071	EQLTSKCPFLIPF	1000	K.C#PFLIPFETR.Q	Brain Young
F8WIE5	Hectd1	E3 ubiquitin-protein ligase OS=Mus musculus OX=10090 GN=Hectd1 PE=1 SV=1	1855	KLLQLSCNGNVKS	1000	K.LLQLSC#NGNVK.S	Brain Young
F8WIE5	Hectd1	E3 ubiquitin-protein ligase OS=Mus musculus OX=10090 GN=Hectd1 PE=1 SV=1	131	KVLELICTRESGA	1000	K.VLELIC#TR.E	Brain Young
F8WIE5	Hectd1	E3 ubiquitin-protein ligase OS=Mus musculus OX=10090 GN=Hectd1 PE=1 SV=1	507	NKDEEECNEPRGD	1000	K.DTNKDEEEC#NEPR.G	Brain Young
F8WIE5	Hectd1	E3 ubiquitin-protein ligase OS=Mus musculus OX=10090 GN=Hectd1 PE=1 SV=1	2298	GDRDLHCTESQSE	1000	R.DLHC#TESQSEASTEEGHDSLSVGSFEEDSK.S	Brain Young
F8WIE5	Hectd1	E3 ubiquitin-protein ligase OS=Mus musculus OX=10090 GN=Hectd1 PE=1 SV=1	1811	LLEEVECTPSPRL	1000	R.TNVQQTTDLEIPPPGTPHSELLEEVEC#TPSPR.L	Brain Young
F8WIE5	Hectd1	E3 ubiquitin-protein ligase OS=Mus musculus OX=10090 GN=Hectd1 PE=1 SV=1	316	LQGDERCVLDTMR	1000	R.C#VLDTMR.L	Brain Young
F8WIE5	Hectd1	E3 ubiquitin-protein ligase OS=Mus musculus OX=10090 GN=Hectd1 PE=1 SV=1	2224	YYVQRSCGLFTAP	1000	R.SC#GLFTAPFPQDSDELER.I	Brain Young
F8WIE5	Hectd1	E3 ubiquitin-protein ligase OS=Mus musculus OX=10090 GN=Hectd1 PE=1 SV=1	2195	DLGTWLCDDNFPD	1000	R.TDLGTWLC#DDNFPDDESR.H	Brain Young
F8WIE5	Hectd1	E3 ubiquitin-protein ligase OS=Mus musculus OX=10090 GN=Hectd1 PE=1 SV=1	1127	DNSALNCHSNDDK	1000	R.DNSALNC#HSNDDK.N	Brain Young
F8WIE5	Hectd1	E3 ubiquitin-protein ligase OS=Mus musculus OX=10090 GN=Hectd1 PE=1 SV=1	1944	IRKNRNCSQLIAA	1000	R.NC#SQLIAAYK.D	Brain Young
F8WIE5	Hectd1	E3 ubiquitin-protein ligase OS=Mus musculus OX=10090 GN=Hectd1 PE=1 SV=1	555	RKMIHFCSEALLK	1000	K.MIHFC#SEALLK.E	Brain Young
F8WIE5	Hectd1	E3 ubiquitin-protein ligase OS=Mus musculus OX=10090 GN=Hectd1 PE=1 SV=1	2528	RFVRVLCGMSSDE	1000	R.VLC#GMSSDER.K	Brain Young
F8WIE5	Hectd1	E3 ubiquitin-protein ligase OS=Mus musculus OX=10090 GN=Hectd1 PE=1 SV=1	2579	YPSVNTCVHYLKL	1000	K.VDATDASYPSVNTC#VHYLK.L	Brain Young
F8WIE5	Hectd1	E3 ubiquitin-protein ligase OS=Mus musculus OX=10090 GN=Hectd1 PE=1 SV=1	58	TFLPALCKIFLDE	1000	R.TFLPALC#K.I	Brain Young
F8WIE5	Hectd1	E3 ubiquitin-protein ligase OS=Mus musculus OX=10090 GN=Hectd1 PE=1 SV=1	1955	AAYKDFCEHGTKS	1000	K.DFC#EHGTK.S	Brain Young
F8WIE5	Hectd1	E3 ubiquitin-protein ligase OS=Mus musculus OX=10090 GN=Hectd1 PE=1 SV=1	123	RDLAEQCVKVLEL	1000	R.DLAEQC#VK.V	Brain Young
Q64332	Syn2	Synapsin-2 OS=Mus musculus OX=10090 GN=Syn2 PE=1 SV=2	391	IFEVMDCSMPLIG	1000	K.DYIFEVM*DC#SM*PLIGEHQVEDR.Q	Brain Young
P06537	Nr3c1	Glucocorticoid receptor OS=Mus musculus OX=10090 GN=Nr3c1 PE=1 SV=2	473	GQHNYLCAGRNDC	1000	R.AVEGQHNYLC#AGR.N	Brain Young
P06537	Nr3c1	Glucocorticoid receptor OS=Mus musculus OX=10090 GN=Nr3c1 PE=1 SV=2	304	DDFIELCTPGVIK	1000	K.DDFIELC#TPGVIK.Q	Brain Young
P06537	Nr3c1	Glucocorticoid receptor OS=Mus musculus OX=10090 GN=Nr3c1 PE=1 SV=2	384	SENWNRCQGSGED	1000	R.C#QGSGEDNLTSLGAMNFAGR.S	Brain Young
P06537	Nr3c1	Glucocorticoid receptor OS=Mus musculus OX=10090 GN=Nr3c1 PE=1 SV=2	166	STPAAGCATPTEK	1000	K.SSTPAAGC#ATPTEK.E	Brain Young
P00493	Hprt1	Hypoxanthine-guanine phosphoribosyltransferase OS=Mus musculus OX=10090 GN=Hprt1 PE=1 SV=3	106	IRLKSYCNDQSTG	1000	K.SYC#NDQSTGDIK.V	Brain Young
P00493	Hprt1	Hypoxanthine-guanine phosphoribosyltransferase OS=Mus musculus OX=10090 GN=Hprt1 PE=1 SV=3	206	RDLNHVCVISETG	1000	R.DLNHVC#VISETGK.A	Brain Young
P00493	Hprt1	Hypoxanthine-guanine phosphoribosyltransferase OS=Mus musculus OX=10090 GN=Hprt1 PE=1 SV=3	66	HHIVALCVLKGGY	1000	K.EM*GGHHIVALC#VLK.G	Brain Young
Q3UD01	Atxn7l3b	Ataxin-7-like protein 3B OS=Mus musculus OX=10090 GN=Atxn7l3b PE=1 SV=1	75	ACRLPLCSLPGDP	1000	R.LPLC#SLPGDPGDGPQTELQR.S	Brain Young
Q9JK42	Pdk2	[Pyruvate dehydrogenase (acetyl-transferring)] kinase isozyme 2, mitochondrial OS=Mus musculus OX=10090 GN=Pdk2 PE=1 SV=2	195	GSIDPNCSVSDVV	1000	K.HIGSIDPNC#SVSDVVK.D	Brain Young
Q9JK42	Pdk2	[Pyruvate dehydrogenase (acetyl-transferring)] kinase isozyme 2, mitochondrial OS=Mus musculus OX=10090 GN=Pdk2 PE=1 SV=2	45	FGSSNACEKTSFT	1000	K.QFLDFGSSNAC#EK.T	Brain Young
Q9JK42	Pdk2	[Pyruvate dehydrogenase (acetyl-transferring)] kinase isozyme 2, mitochondrial OS=Mus musculus OX=10090 GN=Pdk2 PE=1 SV=2	392	QEAGDWCVPSTEP	1000	R.HYQTIQEAGDWC#VPSTEPK.N	Brain Young
F8WHT3	Prrc2b	Protein PRRC2B OS=Mus musculus OX=10090 GN=Prrc2b PE=1 SV=1	1104	SSTSGLCGTGVLG	1000	R.PAGSSTSGLC#GTGVLGSR.G	Brain Young
F8WHT3	Prrc2b	Protein PRRC2B OS=Mus musculus OX=10090 GN=Prrc2b PE=1 SV=1	1136	FPPPEDCPRAKPR	1000	R.DFPPPEDC#PR.A	Brain Young
F8WHT3	Prrc2b	Protein PRRC2B OS=Mus musculus OX=10090 GN=Prrc2b PE=1 SV=1	1255	YGSSDPCGPRRGT	1000	R.SPGSSWQEYGSSDPC#GPR.R	Brain Young
F8WHT3	Prrc2b	Protein PRRC2B OS=Mus musculus OX=10090 GN=Prrc2b PE=1 SV=1	863	VGAPGGCTPNLRC	1000	R.IGQELLFPPQENVQEVGAPGGC#TPNLR.C	Brain Young
F8WHT3	Prrc2b	Protein PRRC2B OS=Mus musculus OX=10090 GN=Prrc2b PE=1 SV=1	1222	PPRLSNCSYGRRT	1000	R.LSNC#SYGR.R	Brain Young
F8WHT3	Prrc2b	Protein PRRC2B OS=Mus musculus OX=10090 GN=Prrc2b PE=1 SV=1	869	CTPNLRCSPLEPD	1000	R.C#SPLEPDFVPAEK.K	Brain Young
F8WHT3	Prrc2b	Protein PRRC2B OS=Mus musculus OX=10090 GN=Prrc2b PE=1 SV=1	246	GAPSLACTSDSKE	1000	R.NASGADGAPSLAC#TSDSK.E	Brain Young
Q9D050	Mtch2	Mitochondrial carrier homolog 2 OS=Mus musculus OX=10090 GN=Mtch2 PE=1 SV=1	305	PCGKTYCYDLRML	1000	K.TYC#YDLR.M	Brain Young
Q9D050	Mtch2	Mitochondrial carrier homolog 2 OS=Mus musculus OX=10090 GN=Mtch2 PE=1 SV=1	79	GLTPRLCSGVLGT	1000	R.LC#SGVLGTVVHGK.V	Brain Young
Q9R1R2	Trim3	Tripartite motif-containing protein 3 OS=Mus musculus OX=10090 GN=Trim3 PE=1 SV=1	509	ADSNNQCIQVFSN	1000	R.IVVADSNNQC#IQVFSNEGQFK.F	Brain Young
Q9R1R2	Trim3	Tripartite motif-containing protein 3 OS=Mus musculus OX=10090 GN=Trim3 PE=1 SV=1	252	EHIGSSCSFAEQA	1000	R.QGQEHIGSSC#SFAEQALR.L	Brain Young
Q9R1R2	Trim3	Tripartite motif-containing protein 3 OS=Mus musculus OX=10090 GN=Trim3 PE=1 SV=1	115	AGRPLSCPNHEGK	1000	R.PLSC#PNHEGK.T	Brain Young
Q9R1R2	Trim3	Tripartite motif-containing protein 3 OS=Mus musculus OX=10090 GN=Trim3 PE=1 SV=1	363	TGSAELCAEITGP	1000	R.TGSAELC#AEITGPDGVR.L	Brain Young
Q9R1R2	Trim3	Tripartite motif-containing protein 3 OS=Mus musculus OX=10090 GN=Trim3 PE=1 SV=1	227	SDLESICGAKQKV	1000	K.QALVSDLESIC#GAK.Q	Brain Young
Q9JJU8	Sh3bgrl	SH3 domain-binding glutamic acid-rich-like protein OS=Mus musculus OX=10090 GN=Sh3bgrl PE=1 SV=1	73	PQIFNECQYRGDY	1000	R.PSTGYPLPPQIFNEC#QYR.G	Brain Young
Q9JJU8	Sh3bgrl	SH3 domain-binding glutamic acid-rich-like protein OS=Mus musculus OX=10090 GN=Sh3bgrl PE=1 SV=1	25	KQQDVLCFLEANK	1000	K.QQDVLC#FLEANK.I	Brain Young
A0A1Y7VM38	Ndufs6	NADH dehydrogenase [ubiquinone] iron-sulfur protein 6, mitochondrial OS=Mus musculus OX=10090 GN=Ndufs6 PE=1 SV=1	79	EHRIIACDGGGGA	1000	R.IIAC#DGGGGALGHPK.V	Brain Young
A0A286YCI8	Sorbs1	Sorbin and SH3 domain-containing protein 1 OS=Mus musculus OX=10090 GN=Sorbs1 PE=1 SV=1	378	EKDLSFCQAELEA	1000	K.DLSFC#QAELEADLEK.V	Brain Young
A0A286YCI8	Sorbs1	Sorbin and SH3 domain-containing protein 1 OS=Mus musculus OX=10090 GN=Sorbs1 PE=1 SV=1	1232	QPSLDLCSYQALY	1000	R.SQPSLDLC#SYQALYSYVPQNDDELELR.D	Brain Young
A0A286YCI8	Sorbs1	Sorbin and SH3 domain-containing protein 1 OS=Mus musculus OX=10090 GN=Sorbs1 PE=1 SV=1	811	NKCKGTCPASYTR	1000	K.GTC#PASYTR.F	Brain Young
A0A286YCI8	Sorbs1	Sorbin and SH3 domain-containing protein 1 OS=Mus musculus OX=10090 GN=Sorbs1 PE=1 SV=1	888	QKADLPCHDPQDQ	1000	K.ADLPC#HDPQDQPHSAGK.P	Brain Young
A0A286YCI8	Sorbs1	Sorbin and SH3 domain-containing protein 1 OS=Mus musculus OX=10090 GN=Sorbs1 PE=1 SV=1	519	LSAAKACISEILP	1000	K.AC#ISEILPSK.F	Brain Young
A0A286YCI8	Sorbs1	Sorbin and SH3 domain-containing protein 1 OS=Mus musculus OX=10090 GN=Sorbs1 PE=1 SV=1	1262	VDVMEKCDDGWFV	1000	K.C#DDGWFVGTSR.R	Brain Young
A0A5F8MPJ2	Sorbs1	Sorbin and SH3 domain-containing protein 1 OS=Mus musculus OX=10090 GN=Sorbs1 PE=1 SV=1	1076	PEDSQSCKPLGGP	1000	R.LSEFHTPEDSQSC#K.P	Brain Young
A0A5F8MPJ2	Sorbs1	Sorbin and SH3 domain-containing protein 1 OS=Mus musculus OX=10090 GN=Sorbs1 PE=1 SV=1	1057	PSDVVRCLSSEQR	1000	R.C#LSSEQR.L	Brain Young
F8WIS9	Camk2a	Calcium/calmodulin-dependent protein kinase OS=Mus musculus OX=10090 GN=Camk2a PE=1 SV=1	280	RSTVASCMHRQET	1000	R.STVASC#M*HR.Q	Brain Young
F8WIS9	Camk2a	Calcium/calmodulin-dependent protein kinase OS=Mus musculus OX=10090 GN=Camk2a PE=1 SV=1	384	ESYTKMCDPGMTA	1000	K.M*C#DPGM*TAFEPEALGNLVEGLDFHR.F	Brain Young
F8WIS9	Camk2a	Calcium/calmodulin-dependent protein kinase OS=Mus musculus OX=10090 GN=Camk2a PE=1 SV=1	30	FSVVRRCVKVLAG	1000	R.C#VKVLAGQEYAAK.I	Brain Young
Q9CU62	Smc1a	Structural maintenance of chromosomes protein 1A OS=Mus musculus OX=10090 GN=Smc1a PE=1 SV=4	1180	IKEQSTCNFQAIV	1000	K.EQSTC#NFQAIVISLK.E	Brain Young
Q9CU62	Smc1a	Structural maintenance of chromosomes protein 1A OS=Mus musculus OX=10090 GN=Smc1a PE=1 SV=4	987	IDYGDLCEDLKDA	1000	R.EALIEIDYGDLC#EDLK.D	Brain Young
Q9CU62	Smc1a	Structural maintenance of chromosomes protein 1A OS=Mus musculus OX=10090 GN=Smc1a PE=1 SV=4	933	HNLLQACKMQDIK	1000	R.HNLLQAC#K.M	Brain Young
Q9CU62	Smc1a	Structural maintenance of chromosomes protein 1A OS=Mus musculus OX=10090 GN=Smc1a PE=1 SV=4	1115	DGINYNCVAPGKR	1000	R.NSSAQAFLGPENPEEPYLDGINYNC#VAPGK.R	Brain Young
Q9CU62	Smc1a	Structural maintenance of chromosomes protein 1A OS=Mus musculus OX=10090 GN=Smc1a PE=1 SV=4	556	EKTGRDCIQYIKE	1000	R.DC#IQYIK.E	Brain Young
Q9CU62	Smc1a	Structural maintenance of chromosomes protein 1A OS=Mus musculus OX=10090 GN=Smc1a PE=1 SV=4	1210	YPEQGDCVISKVL	1000	K.AESLIGVYPEQGDC#VISK.V	Brain Young
Q9CU62	Smc1a	Structural maintenance of chromosomes protein 1A OS=Mus musculus OX=10090 GN=Smc1a PE=1 SV=4	781	EVFEEFCREIGVR	1000	K.M*NQVEDEVFEEFC#R.E	Brain Young
P56391	Cox6b1	Cytochrome c oxidase subunit 6B1 OS=Mus musculus OX=10090 GN=Cox6b1 PE=1 SV=2	54	GGDVSVCEWYRRV	1000	K.GGDVSVC#EWYR.R	Brain Young
P56391	Cox6b1	Cytochrome c oxidase subunit 6B1 OS=Mus musculus OX=10090 GN=Cox6b1 PE=1 SV=2	65	RVYKSLCPVSWVS	1000	K.SLC#PVSWVSAWDDR.I	Brain Young
P56391	Cox6b1	Cytochrome c oxidase subunit 6B1 OS=Mus musculus OX=10090 GN=Cox6b1 PE=1 SV=2	30	QNQTKNCWQNYLD	1000	K.NC#WQNYLDFHR.C	Brain Young
Q9Z110	Aldh18a1	Delta-1-pyrroline-5-carboxylate synthase OS=Mus musculus OX=10090 GN=Aldh18a1 PE=1 SV=2	88	VTRGDECGLALGR	1000	R.GDEC#GLALGR.L	Brain Young
Q9Z110	Aldh18a1	Delta-1-pyrroline-5-carboxylate synthase OS=Mus musculus OX=10090 GN=Aldh18a1 PE=1 SV=2	546	EEVEDLCRLDKII	1000	R.EEVEDLC#R.L	Brain Young
Q9DC22	Dcaf6	DDB1- and CUL4-associated factor 6 OS=Mus musculus OX=10090 GN=Dcaf6 PE=1 SV=1	438	SSSLLSCPDSEPR	1000	R.SSSLLSC#PDSEPR.Q	Brain Young
Q9DC22	Dcaf6	DDB1- and CUL4-associated factor 6 OS=Mus musculus OX=10090 GN=Dcaf6 PE=1 SV=1	190	DDILINCRRAATS	1000	K.DDILINC#R.R	Brain Young
Q9DC22	Dcaf6	DDB1- and CUL4-associated factor 6 OS=Mus musculus OX=10090 GN=Dcaf6 PE=1 SV=1	586	PSQDSPCGLPEEG	1000	K.NNPSQDSPC#GLPEEGTLSETDR.E	Brain Young
A0A0J9YUD5	Nup205	Nucleoporin 205 OS=Mus musculus OX=10090 GN=Nup205 PE=1 SV=1	1081	DPGVLGCPRTCLH	1000	K.KPISTTNLQDPGVLGC#PR.T	Brain Young
A0A0J9YUD5	Nup205	Nucleoporin 205 OS=Mus musculus OX=10090 GN=Nup205 PE=1 SV=1	1269	EQVIANCEHKNLQ	1000	R.AQIEQVIANC#EHK.N	Brain Young
A0A0J9YUD5	Nup205	Nucleoporin 205 OS=Mus musculus OX=10090 GN=Nup205 PE=1 SV=1	1280	LQGQTVCNVKLLH	1000	K.NLQGQTVC#NVK.L	Brain Young
A0A0J9YUD5	Nup205	Nucleoporin 205 OS=Mus musculus OX=10090 GN=Nup205 PE=1 SV=1	1715	IQAILRCQDVSTG	1000	R.C#QDVSTGSLQELALLTGIISK.A	Brain Young
A0A0J9YUD5	Nup205	Nucleoporin 205 OS=Mus musculus OX=10090 GN=Nup205 PE=1 SV=1	1539	VVCRDACDGHEIG	1000	R.DAC#DGHEIGR.M	Brain Young
A0A0J9YUD5	Nup205	Nucleoporin 205 OS=Mus musculus OX=10090 GN=Nup205 PE=1 SV=1	1909	DEIKELCQSVMPA	1000	K.ELC#QSVMPAGIDK.I	Brain Young
A0A0J9YUD5	Nup205	Nucleoporin 205 OS=Mus musculus OX=10090 GN=Nup205 PE=1 SV=1	751	NEIESRCEEYPLT	1000	R.C#EEYPLTR.A	Brain Young
Q61644	Pacsin1	Protein kinase C and casein kinase substrate in neurons protein 1 OS=Mus musculus OX=10090 GN=Pacsin1 PE=1 SV=1	421	EDEQGWCRGRLDS	1000	K.LGEEDEQGWC#R.G	Brain Young
Q61644	Pacsin1	Protein kinase C and casein kinase substrate in neurons protein 1 OS=Mus musculus OX=10090 GN=Pacsin1 PE=1 SV=1	231	EQVFEQCQQFEEK	1000	K.TTPQYM*EGM*EQVFEQC#QQFEEK.R	Brain Young
Q61644	Pacsin1	Protein kinase C and casein kinase substrate in neurons protein 1 OS=Mus musculus OX=10090 GN=Pacsin1 PE=1 SV=1	161	KAYHLACKEERLA	1000	K.AYHLAC#K.E	Brain Young
Q80UG2	Plxna4	Plexin-A4 OS=Mus musculus OX=10090 GN=Plxna4 PE=1 SV=3	509	RVPVESCGQYRSC	1000	R.VPVESC#GQYR.S	Brain Young
Q80UG2	Plxna4	Plexin-A4 OS=Mus musculus OX=10090 GN=Plxna4 PE=1 SV=3	1503	KTLVLSCVSPDNV	1000	K.TLVLSC#VSPDNVNSPEVPVK.I	Brain Young
Q80UG2	Plxna4	Plexin-A4 OS=Mus musculus OX=10090 GN=Plxna4 PE=1 SV=3	1873	LDHDDQCGKQKLA	1000	K.YSEEILGPLDHDDQC#GK.Q	Brain Young
Q80UG2	Plxna4	Plexin-A4 OS=Mus musculus OX=10090 GN=Plxna4 PE=1 SV=3	837	CTLRQHCPAHESR	1000	R.QHC#PAHESR.W	Brain Young
Q80UG2	Plxna4	Plexin-A4 OS=Mus musculus OX=10090 GN=Plxna4 PE=1 SV=3	1541	IFKNVPCSHRPKA	1000	K.NVPC#SHR.P	Brain Young
Q80UG2	Plxna4	Plexin-A4 OS=Mus musculus OX=10090 GN=Plxna4 PE=1 SV=3	299	VEVPIGCERNGVE	1000	K.EDTAFNSYVEVPIGC#ER.N	Brain Young
Q80UG2	Plxna4	Plexin-A4 OS=Mus musculus OX=10090 GN=Plxna4 PE=1 SV=3	103	PRIVQTCNEPLAS	1000	R.IVQTC#NEPLASTNNVNK.M	Brain Young
Q80UG2	Plxna4	Plexin-A4 OS=Mus musculus OX=10090 GN=Plxna4 PE=1 SV=3	1521	PVKILNCDTITQV	1000	K.ILNC#DTITQVK.E	Brain Young
Q80UG2	Plxna4	Plexin-A4 OS=Mus musculus OX=10090 GN=Plxna4 PE=1 SV=3	700	VKLPEDCPQLLRV	1000	K.LPEDC#PQLLR.V	Brain Young
Q80UG2	Plxna4	Plexin-A4 OS=Mus musculus OX=10090 GN=Plxna4 PE=1 SV=3	738	GQRGYECILNIQG	1000	R.GYEC#ILNIQGIEQR.V	Brain Young
Q80UG2	Plxna4	Plexin-A4 OS=Mus musculus OX=10090 GN=Plxna4 PE=1 SV=3	1452	YKFLKECAGEPLF	3.63011	K.EC#AGEPLFSLFCAIK.Q	Brain Young
Q6V4S5	Sdk2	Protein sidekick-2 OS=Mus musculus OX=10090 GN=Sdk2 PE=1 SV=1	735	GYIIRYCLAGLPV	1000	R.YC#LAGLPVGYQFK.N	Brain Young
Q6V4S5	Sdk2	Protein sidekick-2 OS=Mus musculus OX=10090 GN=Sdk2 PE=1 SV=1	521	TQASMVCGVTHDP	1000	K.GTQASMVC#GVTHDPR.V	Brain Young
Q6V4S5	Sdk2	Protein sidekick-2 OS=Mus musculus OX=10090 GN=Sdk2 PE=1 SV=1	334	KVVDIPCRAKGVP	1000	K.VVDIPC#R.A	Brain Young
Q6V4S5	Sdk2	Protein sidekick-2 OS=Mus musculus OX=10090 GN=Sdk2 PE=1 SV=1	670	SYQFRLCAVNDVG	1000	R.LC#AVNDVGK.G	Brain Young
Q6V4S5	Sdk2	Protein sidekick-2 OS=Mus musculus OX=10090 GN=Sdk2 PE=1 SV=1	1768	RLVYEPCTPVDGV	1000	R.LVYEPC#TPVDGVSK.I	Brain Young
Q8VI86	Commd1	COMM domain-containing protein 1 OS=Mus musculus OX=10090 GN=Commd1 PE=1 SV=1	214	QESEFLCLEFDEV	1000	K.NGQESEFLC#LEFDEVK.V	Brain Young
D3YZU1	Shank1	SH3 and multiple ankyrin repeat domains protein 1 OS=Mus musculus OX=10090 GN=Shank1 PE=1 SV=1	234	EVIRTLCLGGAHI	1000	R.TLC#LGGAHIDFR.A	Brain Young
D3YZU1	Shank1	SH3 and multiple ankyrin repeat domains protein 1 OS=Mus musculus OX=10090 GN=Shank1 PE=1 SV=1	607	GWFPSDCLEEVAN	1000	R.VGWFPSDC#LEEVANR.S	Brain Young
D3YZU1	Shank1	SH3 and multiple ankyrin repeat domains protein 1 OS=Mus musculus OX=10090 GN=Shank1 PE=1 SV=1	322	QEIHQACQRGHSQ	1000	R.AQLGIADENGWQEIHQAC#QR.G	Brain Young
Q8R0F6	Ilkap	Integrin-linked kinase-associated serine/threonine phosphatase 2C OS=Mus musculus OX=10090 GN=Ilkap PE=1 SV=1	135	NDITQECNPPSSL	1000	R.EEMQDAHVILNDITQEC#NPPSSLITR.V	Brain Young
Q8R0F6	Ilkap	Integrin-linked kinase-associated serine/threonine phosphatase 2C OS=Mus musculus OX=10090 GN=Ilkap PE=1 SV=1	325	RFILLACDGLFKV	1000	R.FILLAC#DGLFK.V	Brain Young
Q8R0F6	Ilkap	Integrin-linked kinase-associated serine/threonine phosphatase 2C OS=Mus musculus OX=10090 GN=Ilkap PE=1 SV=1	312	VPDIRRCQLTPND	1000	R.C#QLTPNDR.F	Brain Young
Q8R0F6	Ilkap	Integrin-linked kinase-associated serine/threonine phosphatase 2C OS=Mus musculus OX=10090 GN=Ilkap PE=1 SV=1	301	DGQYKRCGVTSVP	1000	R.C#GVTSVPDIR.R	Brain Young
A0A2I3BR72	Robo2	Roundabout homolog 2 OS=Mus musculus OX=10090 GN=Robo2 PE=1 SV=1	203	DAGMYTCVGTNMV	1000	K.SDAGMYTC#VGTNMVGER.D	Brain Young
A0A2I3BR72	Robo2	Roundabout homolog 2 OS=Mus musculus OX=10090 GN=Robo2 PE=1 SV=1	372	QQPNSRCSVSPTG	1000	R.C#SVSPTGDLTITNIQR.S	Brain Young
A0A2I3BR72	Robo2	Roundabout homolog 2 OS=Mus musculus OX=10090 GN=Robo2 PE=1 SV=1	246	EAVEFRCQVQGDP	1000	R.C#QVQGDPQPTVR.W	Brain Young
A0A2I3BR72	Robo2	Roundabout homolog 2 OS=Mus musculus OX=10090 GN=Robo2 PE=1 SV=1	154	EPAILECQPPRGH	1000	R.QNPTDVVVAAGEPAILEC#QPPR.G	Brain Young
P52734	Fgd1	FYVE, RhoGEF and PH domain-containing protein 1 OS=Mus musculus OX=10090 GN=Fgd1 PE=1 SV=2	30	GAAPLACADSDPG	1000	R.SAANTPGAAPLAC#ADSDPGALEPGLPVSR.G	Brain Young
P52734	Fgd1	FYVE, RhoGEF and PH domain-containing protein 1 OS=Mus musculus OX=10090 GN=Fgd1 PE=1 SV=2	79	SSRVLPCGPSPQH	1000	R.VLPC#GPSPQHHR.A	Brain Young
P52734	Fgd1	FYVE, RhoGEF and PH domain-containing protein 1 OS=Mus musculus OX=10090 GN=Fgd1 PE=1 SV=2	925	GRGDTFCPGPTLS	1000	R.GDTFC#PGPTLSEDK.E	Brain Young
E9PYN1	Cadm1	Cell adhesion molecule 1 OS=Mus musculus OX=10090 GN=Cadm1 PE=1 SV=1	316	DNGTYRCEASNIV	1000	R.C#EASNIVGK.A	Brain Young
E9PYN1	Cadm1	Cell adhesion molecule 1 OS=Mus musculus OX=10090 GN=Cadm1 PE=1 SV=1	270	DAFELTCEAIGKP	1000	R.EGDAFELTC#EAIGK.P	Brain Young
E9PYN1	Cadm1	Cell adhesion molecule 1 OS=Mus musculus OX=10090 GN=Cadm1 PE=1 SV=1	223	DGVPVICQVEHPA	1000	K.EDDGVPVIC#QVEHPAVTGNLQTQR.Y	Brain Young
E9PYN1	Cadm1	Cell adhesion molecule 1 OS=Mus musculus OX=10090 GN=Cadm1 PE=1 SV=1	127	DEGRYFCQLYTDP	1000	R.YFC#QLYTDPPQESYTTITVLVPPR.N	Brain Young
Q9Z0H8	Clip2	CAP-Gly domain-containing linker protein 2 OS=Mus musculus OX=10090 GN=Clip2 PE=1 SV=2	526	IEELQHCLLQSGP	1000	R.GEIEELQHC#LLQSGPPPADHPEAAETLR.L	Brain Young
Q9Z0H8	Clip2	CAP-Gly domain-containing linker protein 2 OS=Mus musculus OX=10090 GN=Clip2 PE=1 SV=2	802	QAAESLCSAQHSH	1000	R.LQAAESLC#SAQHSHVIESSDLSEETIR.M	Brain Young
Q9Z0H8	Clip2	CAP-Gly domain-containing linker protein 2 OS=Mus musculus OX=10090 GN=Clip2 PE=1 SV=2	133	GVRYFECPALQGI	1000	R.YFEC#PALQGIFTR.P	Brain Young
Q9Z0H8	Clip2	CAP-Gly domain-containing linker protein 2 OS=Mus musculus OX=10090 GN=Clip2 PE=1 SV=2	726	QEAQDQCRDAQLR	1000	R.LELQEAQDQC#R.D	Brain Young
Q9Z0H8	Clip2	CAP-Gly domain-containing linker protein 2 OS=Mus musculus OX=10090 GN=Clip2 PE=1 SV=2	273	GTRYFQCPPKFGL	1000	R.YFQC#PPK.F	Brain Young
Q9QXX4	Slc25a13	Electrogenic aspartate/glutamate antiporter SLC25A13, mitochondrial OS=Mus musculus OX=10090 GN=Slc25a13 PE=1 SV=1	566	YNGVTDCFRKILR	1000	R.AGQTTYNGVTDC#FR.K	Brain Young
D3Z3A8	Myo9a	Unconventional myosin-IXa OS=Mus musculus OX=10090 GN=Myo9a PE=1 SV=1	32	SEGTIYCPIPARK	1000	R.IYPGTISEGTIYC#PIPAR.K	Brain Young
D3Z3A8	Myo9a	Unconventional myosin-IXa OS=Mus musculus OX=10090 GN=Myo9a PE=1 SV=1	1565	QKVERPCSLYIQN	1000	K.VERPC#SLYIQNTPSK.G	Brain Young
D3Z3A8	Myo9a	Unconventional myosin-IXa OS=Mus musculus OX=10090 GN=Myo9a PE=1 SV=1	60	HLDKTKCYVLAEV	1000	K.C#YVLAEVK.E	Brain Young
D3Z3A8	Myo9a	Unconventional myosin-IXa OS=Mus musculus OX=10090 GN=Myo9a PE=1 SV=1	735	HDDTTPCAILKSM	1000	K.SGHDDTTPC#AILK.S	Brain Young
D3Z3A8	Myo9a	Unconventional myosin-IXa OS=Mus musculus OX=10090 GN=Myo9a PE=1 SV=1	2293	APCILRCPDTTDP	1000	R.C#PDTTDPLQSVQDISK.T	Brain Young
D3Z3A8	Myo9a	Unconventional myosin-IXa OS=Mus musculus OX=10090 GN=Myo9a PE=1 SV=1	1182	LVHVKACGPLEIQ	1000	K.AC#GPLEIQGSDPSEWEDR.S	Brain Young
D3Z3A8	Myo9a	Unconventional myosin-IXa OS=Mus musculus OX=10090 GN=Myo9a PE=1 SV=1	81	ILNPTDCPVQRMM	1000	K.EFGGEEWILNPTDC#PVQR.M	Brain Young
D3Z3A8	Myo9a	Unconventional myosin-IXa OS=Mus musculus OX=10090 GN=Myo9a PE=1 SV=1	152	KDFDDLCSLPDLN	1000	K.DFDDLC#SLPDLNEK.T	Brain Young
Q99NB1	Acss1	Acetyl-coenzyme A synthetase 2-like, mitochondrial OS=Mus musculus OX=10090 GN=Acss1 PE=1 SV=1	491	DVSGALCISQAWP	1000	K.GNVLEGGDVSGALC#ISQAWPGMAR.T	Brain Young
Q99NB1	Acss1	Acetyl-coenzyme A synthetase 2-like, mitochondrial OS=Mus musculus OX=10090 GN=Acss1 PE=1 SV=1	144	ELLETTCRLANTL	1000	R.ELLETTC#R.L	Brain Young
Q99NB1	Acss1	Acetyl-coenzyme A synthetase 2-like, mitochondrial OS=Mus musculus OX=10090 GN=Acss1 PE=1 SV=1	86	YHTVWDCDFRTGK	1000	R.DTLVWDTPYHTVWDC#DFR.T	Brain Young
Q99NB1	Acss1	Acetyl-coenzyme A synthetase 2-like, mitochondrial OS=Mus musculus OX=10090 GN=Acss1 PE=1 SV=1	235	DEAVKSCPTVQHV	1000	K.SC#PTVQHVLVAHR.T	Brain Young
Q5SXR6	Cltc	Clathrin heavy chain OS=Mus musculus OX=10090 GN=Cltc PE=1 SV=1	1532	KQSVELCKKDSLY	1000	K.QSVELC#K.K	Brain Young
Q5SXR6	Cltc	Clathrin heavy chain OS=Mus musculus OX=10090 GN=Cltc PE=1 SV=1	155	HSSLAGCQIINYR	1000	R.HSSLAGC#QIINYR.T	Brain Young
Q5SXR6	Cltc	Clathrin heavy chain OS=Mus musculus OX=10090 GN=Cltc PE=1 SV=1	440	YESLELCRPVLQQ	1000	K.YESLELC#R.P	Brain Young
Q5SXR6	Cltc	Clathrin heavy chain OS=Mus musculus OX=10090 GN=Cltc PE=1 SV=1	686	RQNLQICVQVASK	1000	R.QNLQIC#VQVASK.Y	Brain Young
Q5SXR6	Cltc	Clathrin heavy chain OS=Mus musculus OX=10090 GN=Cltc PE=1 SV=1	1106	YEFAERCNEPAVW	1000	R.C#NEPAVWSQLAK.A	Brain Young
Q5SXR6	Cltc	Clathrin heavy chain OS=Mus musculus OX=10090 GN=Cltc PE=1 SV=1	463	KEDKLECSEELGD	1000	K.EDKLEC#SEELGDLVK.S	Brain Young
Q5SXR6	Cltc	Clathrin heavy chain OS=Mus musculus OX=10090 GN=Cltc PE=1 SV=1	930	AYERGQCDLELIN	1000	R.GQC#DLELINVC#NENSLFK.S	Brain Young
Q5SXR6	Cltc	Clathrin heavy chain OS=Mus musculus OX=10090 GN=Cltc PE=1 SV=1	828	GLLDVDCSEDVIK	1000	R.LPVVIGGLLDVDC#SEDVIK.N	Brain Young
Q5SXR6	Cltc	Clathrin heavy chain OS=Mus musculus OX=10090 GN=Cltc PE=1 SV=1	221	EESTLFCFAVRGQ	1000	K.MEGNAEESTLFC#FAVR.G	Brain Young
Q5SXR6	Cltc	Clathrin heavy chain OS=Mus musculus OX=10090 GN=Cltc PE=1 SV=1	296	DLETGTCIYMNRI	1000	K.YGYIHLYDLETGTC#IYM*NR.I	Brain Young
Q5SXR6	Cltc	Clathrin heavy chain OS=Mus musculus OX=10090 GN=Cltc PE=1 SV=1	922	RDPHLACVAYERG	1000	K.RDPHLAC#VAYER.G	Brain Young
Q5SXR6	Cltc	Clathrin heavy chain OS=Mus musculus OX=10090 GN=Cltc PE=1 SV=1	621	AHIAQLCEKAGLL	1000	R.AHIAQLC#EK.A	Brain Young
Q5SXR6	Cltc	Clathrin heavy chain OS=Mus musculus OX=10090 GN=Cltc PE=1 SV=1	495	PNKVIQCFAETGQ	1000	R.ANVPNKVIQC#FAETGQVQK.I	Brain Young
Q5SXR6	Cltc	Clathrin heavy chain OS=Mus musculus OX=10090 GN=Cltc PE=1 SV=1	782	LPLIIVCDRFDFV	1000	K.LTDQLPLIIVC#DR.F	Brain Young
Q5SXR6	Cltc	Clathrin heavy chain OS=Mus musculus OX=10090 GN=Cltc PE=1 SV=1	757	ICRESNCYDPERV	1000	R.ESNC#YDPER.V	Brain Young
Q5SXR6	Cltc	Clathrin heavy chain OS=Mus musculus OX=10090 GN=Cltc PE=1 SV=1	740	KYIQAACKTGQIK	1000	K.YIQAAC#K.T	Brain Young
Q5SXR6	Cltc	Clathrin heavy chain OS=Mus musculus OX=10090 GN=Cltc PE=1 SV=1	874	ARIHEGCEEPATH	1000	R.IHEGC#EEPATHNALAK.I	Brain Young
Q8JZN7	Rhot2	Mitochondrial Rho GTPase 2 OS=Mus musculus OX=10090 GN=Rhot2 PE=1 SV=1	521	MDGQTPCLFIASK	1000	R.YYMDGQTPC#LFIASK.A	Brain Young
Q8JZN7	Rhot2	Mitochondrial Rho GTPase 2 OS=Mus musculus OX=10090 GN=Rhot2 PE=1 SV=1	297	LHVPPGCSTELNH	1000	R.FGYSDSLELTPDYLYPALHVPPGC#STELNHR.G	Brain Young
Q8JZN7	Rhot2	Mitochondrial Rho GTPase 2 OS=Mus musculus OX=10090 GN=Rhot2 PE=1 SV=1	545	LSPAEFCRRHRLP	1000	K.ADLPEGVAPPGLSPAEFC#R.R	Brain Young
Q8JZN7	Rhot2	Mitochondrial Rho GTPase 2 OS=Mus musculus OX=10090 GN=Rhot2 PE=1 SV=1	79	HKANVVCVVYDVS	1000	K.ANVVC#VVYDVSEETTIEK.I	Brain Young
Q6P5B0	Rrp12	RRP12-like protein OS=Mus musculus OX=10090 GN=Rrp12 PE=1 SV=1	800	RVLEEVCASSQGP	1000	R.VLEEVC#ASSQGPAAR.F	Brain Young
Q6P5B0	Rrp12	RRP12-like protein OS=Mus musculus OX=10090 GN=Rrp12 PE=1 SV=1	289	VSTAKFCIQEIEK	1000	K.FC#IQEIEK.S	Brain Young
Q6P5B0	Rrp12	RRP12-like protein OS=Mus musculus OX=10090 GN=Rrp12 PE=1 SV=1	318	LKDMLPCFPEGLV	1000	K.DMLPC#FPEGLVK.S	Brain Young
Q6P5B0	Rrp12	RRP12-like protein OS=Mus musculus OX=10090 GN=Rrp12 PE=1 SV=1	674	TLITKGCEAEADR	1000	K.GC#EAEADR.A	Brain Young
Q6P5B0	Rrp12	RRP12-like protein OS=Mus musculus OX=10090 GN=Rrp12 PE=1 SV=1	663	DLRVTVCQALRTL	1000	R.VTVC#QALR.T	Brain Young
Q3UN04	Usp30	Ubiquitin carboxyl-terminal hydrolase 30 OS=Mus musculus OX=10090 GN=Usp30 PE=1 SV=1	205	APRQVTCHTRGSP	1000	R.QVTC#HTR.G	Brain Young
Q3U1J4	Ddb1	DNA damage-binding protein 1 OS=Mus musculus OX=10090 GN=Ddb1 PE=1 SV=2	260	KQSTIVCHNRVDP	1000	K.QSTIVC#HNR.V	Brain Young
Q3U1J4	Ddb1	DNA damage-binding protein 1 OS=Mus musculus OX=10090 GN=Ddb1 PE=1 SV=2	903	KELRTECNHYNNI	1000	R.TEC#NHYNNIMALYLK.T	Brain Young
Q3U1J4	Ddb1	DNA damage-binding protein 1 OS=Mus musculus OX=10090 GN=Ddb1 PE=1 SV=2	378	QGQLVTCSGAFKE	1000	R.QGQGQLVTC#SGAFK.E	Brain Young
Q3U1J4	Ddb1	DNA damage-binding protein 1 OS=Mus musculus OX=10090 GN=Ddb1 PE=1 SV=2	652	TTNVFACSDRPTV	1000	R.SLSTTNVFAC#SDRPTVIYSSNHK.L	Brain Young
Q3U1J4	Ddb1	DNA damage-binding protein 1 OS=Mus musculus OX=10090 GN=Ddb1 PE=1 SV=2	87	TAKYNACILEYKQ	1000	K.YNAC#ILEYK.Q	Brain Young
Q3U1J4	Ddb1	DNA damage-binding protein 1 OS=Mus musculus OX=10090 GN=Ddb1 PE=1 SV=2	128	GIIDPECRMIGLR	1000	R.PSETGIIGIIDPEC#R.M	Brain Young
Q8K1M3	Prkar2a	Protein kinase, cAMP dependent regulatory, type II alpha OS=Mus musculus OX=10090 GN=Prkar2a PE=1 SV=1	328	EVEIAHCHKGQYF	1000	K.NGGNQEVEIAHC#HK.G	Brain Young
Q8K1M3	Prkar2a	Protein kinase, cAMP dependent regulatory, type II alpha OS=Mus musculus OX=10090 GN=Prkar2a PE=1 SV=1	357	AVGDVKCLVMDVQ	1000	K.C#LVM*DVQAFER.L	Brain Young
Q8K1M3	Prkar2a	Protein kinase, cAMP dependent regulatory, type II alpha OS=Mus musculus OX=10090 GN=Prkar2a PE=1 SV=1	372	ERLLGPCMDIMKR	1000	R.LLGPC#MDIM*K.R	Brain Young
Q8K1M3	Prkar2a	Protein kinase, cAMP dependent regulatory, type II alpha OS=Mus musculus OX=10090 GN=Prkar2a PE=1 SV=1	99	TRRVSVCAETFNP	1000	R.RVSVC#AETFNPDEEEEDNDPR.V	Brain Young
B2RWB7	Tigar	9630033F20Rik protein OS=Mus musculus OX=10090 GN=Tigar PE=1 SV=1	114	KAAGEECPMFTPP	1000	K.AAGEEC#PM*FTPPGGETVEQVK.M	Brain Young
Q922B2	Dars1	Aspartate--tRNA ligase, cytoplasmic OS=Mus musculus OX=10090 GN=Dars1 PE=1 SV=2	130	NQKIGSCTQQDVE	1000	K.IGSC#TQQDVELHVQK.I	Brain Young
Q922B2	Dars1	Aspartate--tRNA ligase, cytoplasmic OS=Mus musculus OX=10090 GN=Dars1 PE=1 SV=2	203	RLQSGICHLFRET	1000	R.LQSGIC#HLFR.E	Brain Young
Q922B2	Dars1	Aspartate--tRNA ligase, cytoplasmic OS=Mus musculus OX=10090 GN=Dars1 PE=1 SV=2	349	TLRLEYCEALAML	1000	R.LEYC#EALAM*LR.E	Brain Young
Q922B2	Dars1	Aspartate--tRNA ligase, cytoplasmic OS=Mus musculus OX=10090 GN=Dars1 PE=1 SV=2	267	DFEKVFCIGPVFR	1000	K.VFC#IGPVFR.A	Brain Young
Q8K3X4	Irf2bpl	Probable E3 ubiquitin-protein ligase IRF2BPL OS=Mus musculus OX=10090 GN=Irf2bpl PE=1 SV=1	38	EPVCRGCVNYEGA	1000	R.GC#VNYEGADR.I	Brain Young
Q8K3X4	Irf2bpl	Probable E3 ubiquitin-protein ligase IRF2BPL OS=Mus musculus OX=10090 GN=Irf2bpl PE=1 SV=1	737	ATGEVYCPSGEKC	1000	K.AQGATGEVYC#PSGEK.C	Brain Young
Q8K3X4	Irf2bpl	Probable E3 ubiquitin-protein ligase IRF2BPL OS=Mus musculus OX=10090 GN=Irf2bpl PE=1 SV=1	63	LKRAHGCFQDGRS	1000	R.AHGC#FQDGR.S	Brain Young
Q8K3X4	Irf2bpl	Probable E3 ubiquitin-protein ligase IRF2BPL OS=Mus musculus OX=10090 GN=Irf2bpl PE=1 SV=1	364	LLTLAGCTPYEVR	1000	R.DTLLTLAGC#TPYEVR.F	Brain Young
Q8K3X4	Irf2bpl	Probable E3 ubiquitin-protein ligase IRF2BPL OS=Mus musculus OX=10090 GN=Irf2bpl PE=1 SV=1	709	DTHFVQCPSVPSH	1000	R.LEDTHFVQC#PSVPSHK.F	Brain Young
Q80XN0	Bdh1	D-beta-hydroxybutyrate dehydrogenase, mitochondrial OS=Mus musculus OX=10090 GN=Bdh1 PE=1 SV=2	115	TIQLNVCNSEEVE	1000	R.TIQLNVC#NSEEVEK.A	Brain Young
Q80XN0	Bdh1	D-beta-hydroxybutyrate dehydrogenase, mitochondrial OS=Mus musculus OX=10090 GN=Bdh1 PE=1 SV=2	86	FLVFAGCLMKDKG	1000	K.GFLVFAGC#LM*K.D	Brain Young
Q80XN0	Bdh1	D-beta-hydroxybutyrate dehydrogenase, mitochondrial OS=Mus musculus OX=10090 GN=Bdh1 PE=1 SV=2	221	IEAFSDCLRYEMH	1000	K.FGIEAFSDC#LR.Y	Brain Young
Q80XN0	Bdh1	D-beta-hydroxybutyrate dehydrogenase, mitochondrial OS=Mus musculus OX=10090 GN=Bdh1 PE=1 SV=2	209	PARSPYCITKFGI	1000	R.SPYC#ITK.F	Brain Young
Q4JIM5	Abl2	Tyrosine-protein kinase ABL2 OS=Mus musculus OX=10090 GN=Abl2 PE=1 SV=1	982	RRVKPKCAPPPPP	1000	K.C#APPPPPVM*R.L	Brain Young
Q4JIM5	Abl2	Tyrosine-protein kinase ABL2 OS=Mus musculus OX=10090 GN=Abl2 PE=1 SV=1	510	MEQPEGCPPKVYE	1000	R.MEQPEGC#PPK.V	Brain Young
Q4JIM5	Abl2	Tyrosine-protein kinase ABL2 OS=Mus musculus OX=10090 GN=Abl2 PE=1 SV=1	718	NLVPAKCYGGSFA	1000	K.C#YGGSFAQR.N	Brain Young
Q4JIM5	Abl2	Tyrosine-protein kinase ABL2 OS=Mus musculus OX=10090 GN=Abl2 PE=1 SV=1	415	DLAARNCLVGENH	1000	R.NC#LVGENHVVK.V	Brain Young
Q4JIM5	Abl2	Tyrosine-protein kinase ABL2 OS=Mus musculus OX=10090 GN=Abl2 PE=1 SV=1	266	HYPAPKCNKPTVY	1000	K.C#NKPTVYGVSPIHDK.W	Brain Young
Q4JIM5	Abl2	Tyrosine-protein kinase ABL2 OS=Mus musculus OX=10090 GN=Abl2 PE=1 SV=1	82	LHRPFGCDAESQA	1000	K.TGGSSPEVLHRPFGC#DAESQALNEAIR.W	Brain Young
E9QM73	Wnk2	Non-specific serine/threonine protein kinase OS=Mus musculus OX=10090 GN=Wnk2 PE=1 SV=1	1101	RDLSDSCEGTFGG	1000	R.DLSDSC#EGTFGGGR.L	Brain Young
E9QM73	Wnk2	Non-specific serine/threonine protein kinase OS=Mus musculus OX=10090 GN=Wnk2 PE=1 SV=1	1411	ALEASRCSTGLGE	1000	R.C#STGLGEPISTR.E	Brain Young
E9QM73	Wnk2	Non-specific serine/threonine protein kinase OS=Mus musculus OX=10090 GN=Wnk2 PE=1 SV=1	1952	VQTQQPCSVRASL	1000	K.AVQTQQPC#SVR.A	Brain Young
E9QM73	Wnk2	Non-specific serine/threonine protein kinase OS=Mus musculus OX=10090 GN=Wnk2 PE=1 SV=1	1152	GDKMVECQLETHN	1000	K.MVEC#QLETHNHK.M	Brain Young
E9QM73	Wnk2	Non-specific serine/threonine protein kinase OS=Mus musculus OX=10090 GN=Wnk2 PE=1 SV=1	1231	PPHLGTCGLATGE	1000	K.AEDMLSEDTDADHGSDTGTSPPHLGTC#GLATGEENR.Q	Brain Young
E9QM73	Wnk2	Non-specific serine/threonine protein kinase OS=Mus musculus OX=10090 GN=Wnk2 PE=1 SV=1	1143	LTILNVCNTGDKM	1000	R.LTILNVC#NTGDK.M	Brain Young
D3Z7P0	Babam2	BRISC and BRCA1-A complex member 2 OS=Mus musculus OX=10090 GN=Babam2 PE=1 SV=3	129	QYHQFQCGRLRES	1000	K.ELVQQYHQFQC#GR.L	Brain Young
D3Z7P0	Babam2	BRISC and BRCA1-A complex member 2 OS=Mus musculus OX=10090 GN=Babam2 PE=1 SV=3	34	GLDATNCLRITDL	1000	K.VGLDATNC#LR.I	Brain Young
Q6IFT4	Arhgap20	Rho GTPase-activating protein 20 OS=Mus musculus OX=10090 GN=Arhgap20 PE=1 SV=1	685	GPGTLSCLPVAAA	1000	R.APAGPGTLSC#LPVAAADAPK.V	Brain Young
Q6IFT4	Arhgap20	Rho GTPase-activating protein 20 OS=Mus musculus OX=10090 GN=Arhgap20 PE=1 SV=1	731	KLRKSSCDAVLSR	1000	K.SSC#DAVLSR.K	Brain Young
Q6IFT4	Arhgap20	Rho GTPase-activating protein 20 OS=Mus musculus OX=10090 GN=Arhgap20 PE=1 SV=1	846	RVQHRRCSEPSID	1000	R.C#SEPSIDDQNYK.L	Brain Young
Q6IFT4	Arhgap20	Rho GTPase-activating protein 20 OS=Mus musculus OX=10090 GN=Arhgap20 PE=1 SV=1	874	KQNKASCEAGLLH	1000	K.ASC#EAGLLHGEDDYLR.R	Brain Young
Q58DZ3	Rpl30	60S ribosomal protein L30 OS=Mus musculus OX=10090 GN=Rpl30 PE=1 SV=1	92	GKYYRVCTLAIID	1000	R.VC#TLAIIDPGDSDIIR.S	Brain Young
Q58DZ3	Rpl30	60S ribosomal protein L30 OS=Mus musculus OX=10090 GN=Rpl30 PE=1 SV=1	52	VILANNCPALRKS	1000	K.LVILANNC#PALR.K	Brain Young
Q58DZ3	Rpl30	60S ribosomal protein L30 OS=Mus musculus OX=10090 GN=Rpl30 PE=1 SV=1	85	IELGTACGKYYRV	1000	K.TGVHHYSGNNIELGTAC#GK.Y	Brain Young
Q80TL7	Mon2	Protein MON2 homolog OS=Mus musculus OX=10090 GN=Mon2 PE=1 SV=2	86	PKITQLCLAAIQR	1000	K.ITQLC#LAAIQR.L	Brain Young
Q80TL7	Mon2	Protein MON2 homolog OS=Mus musculus OX=10090 GN=Mon2 PE=1 SV=2	28	RALSLECKKKFPP	1000	R.ALSLEC#K.K	Brain Young
Q80TL7	Mon2	Protein MON2 homolog OS=Mus musculus OX=10090 GN=Mon2 PE=1 SV=2	606	AFITAICKGSLPP	1000	R.DAFITAIC#K.G	Brain Young
Q80TL7	Mon2	Protein MON2 homolog OS=Mus musculus OX=10090 GN=Mon2 PE=1 SV=2	211	VSTLRPCAKDAYM	1000	R.SVSTLRPC#AK.D	Brain Young
Q80TL7	Mon2	Protein MON2 homolog OS=Mus musculus OX=10090 GN=Mon2 PE=1 SV=2	589	LTMAALCGRLGLV	1000	K.AELTMAALC#GR.L	Brain Young
Q80TL7	Mon2	Protein MON2 homolog OS=Mus musculus OX=10090 GN=Mon2 PE=1 SV=2	75	QPFLMGCGTKEPK	1000	K.ENSSEVVQPFLMGC#GTK.E	Brain Young
Q80TL7	Mon2	Protein MON2 homolog OS=Mus musculus OX=10090 GN=Mon2 PE=1 SV=2	275	LLKERVCPLVIKL	1000	R.VC#PLVIK.L	Brain Young
Q80TL7	Mon2	Protein MON2 homolog OS=Mus musculus OX=10090 GN=Mon2 PE=1 SV=2	1221	GEKLGRCGSETPV	1000	R.C#GSETPVVTDELEDLK.L	Brain Young
Q80TL7	Mon2	Protein MON2 homolog OS=Mus musculus OX=10090 GN=Mon2 PE=1 SV=2	372	QLLRSFCQSYDMK	1000	R.SFC#QSYDMK.Q	Brain Young
Q80TL7	Mon2	Protein MON2 homolog OS=Mus musculus OX=10090 GN=Mon2 PE=1 SV=2	362	ESIHRLCVQPQLL	1000	R.LC#VQPQLLR.S	Brain Young
Q80TL7	Mon2	Protein MON2 homolog OS=Mus musculus OX=10090 GN=Mon2 PE=1 SV=2	1451	LSLKYSCPSESTW	1000	K.YSC#PSESTWK.L	Brain Young
Q64345	Ifit3	Interferon-induced protein with tetratricopeptide repeats 3 OS=Mus musculus OX=10090 GN=Ifit3 PE=1 SV=1	366	DLYERYCNLQEYH	1000	R.YC#NLQEYHR.K	Brain Young
Q64345	Ifit3	Interferon-induced protein with tetratricopeptide repeats 3 OS=Mus musculus OX=10090 GN=Ifit3 PE=1 SV=1	39	HMEDRVCNQVEHL	1000	R.VC#NQVEHLNSEEK.A	Brain Young
Q64345	Ifit3	Interferon-induced protein with tetratricopeptide repeats 3 OS=Mus musculus OX=10090 GN=Ifit3 PE=1 SV=1	73	SKAALECLGQAED	1000	K.AALEC#LGQAEDLR.K	Brain Young
Q64345	Ifit3	Interferon-induced protein with tetratricopeptide repeats 3 OS=Mus musculus OX=10090 GN=Ifit3 PE=1 SV=1	172	KPKDPECSSGMAI	1000	K.DPEC#SSGMAIAMFR.L	Brain Young
E9PV48	Ifit3b	Interferon-induced protein with tetratricopeptide repeats 3B OS=Mus musculus OX=10090 GN=Ifit3b PE=1 SV=1	39	HMEDRVCNQLEHL	1000	R.VC#NQLEHLNSEEK.A	Brain Young
Q9DB41	Slc25a18	Mitochondrial glutamate carrier 2 OS=Mus musculus OX=10090 GN=Slc25a18 PE=1 SV=4	144	AGRLAVCHQASAS	1000	R.LAVC#HQASASATPTSR.P	Brain Young
Q9DB41	Slc25a18	Mitochondrial glutamate carrier 2 OS=Mus musculus OX=10090 GN=Slc25a18 PE=1 SV=4	56	YRGMTDCLMKTAR	1000	R.GM*TDC#LM*K.T	Brain Young
Q9DB41	Slc25a18	Mitochondrial glutamate carrier 2 OS=Mus musculus OX=10090 GN=Slc25a18 PE=1 SV=4	272	YSGVTDCARKLWT	1000	K.GLGEDTYSGVTDC#AR.K	Brain Young
Q3UWE6	Wdr20	WD repeat-containing protein 20 OS=Mus musculus OX=10090 GN=Wdr20 PE=1 SV=1	204	SFAVHTCKSKSTR	1000	K.QGESFAVHTC#K.S	Brain Young
Q3UWE6	Wdr20	WD repeat-containing protein 20 OS=Mus musculus OX=10090 GN=Wdr20 PE=1 SV=1	237	DGKFLACVSQDGF	1000	K.FLAC#VSQDGFLR.V	Brain Young
Q3UWE6	Wdr20	WD repeat-containing protein 20 OS=Mus musculus OX=10090 GN=Wdr20 PE=1 SV=1	514	TLGTSLCPRMEDV	1000	K.TLGTSLC#PR.M	Brain Young
Q3UWE6	Wdr20	WD repeat-containing protein 20 OS=Mus musculus OX=10090 GN=Wdr20 PE=1 SV=1	66	GNGDRLCFNVGRE	1000	R.LC#FNVGR.E	Brain Young
Q3UWE6	Wdr20	WD repeat-containing protein 20 OS=Mus musculus OX=10090 GN=Wdr20 PE=1 SV=1	528	LLEPLICKKIAHE	1000	R.M*EDVPLLEPLIC#K.K	Brain Young
P80316	Cct5	T-complex protein 1 subunit epsilon OS=Mus musculus OX=10090 GN=Cct5 PE=1 SV=1	493	PALGIDCLHKGSN	1000	K.ESNPALGIDC#LHK.G	Brain Young
P80316	Cct5	T-complex protein 1 subunit epsilon OS=Mus musculus OX=10090 GN=Cct5 PE=1 SV=1	407	SLHDALCVIRNLI	1000	R.SLHDALC#VIR.N	Brain Young
P80316	Cct5	T-complex protein 1 subunit epsilon OS=Mus musculus OX=10090 GN=Cct5 PE=1 SV=1	253	KIAILTCPFEPPK	1000	K.IAILTC#PFEPPKPK.T	Brain Young
P80316	Cct5	T-complex protein 1 subunit epsilon OS=Mus musculus OX=10090 GN=Cct5 PE=1 SV=1	181	SKVINSCHRQMAE	1000	K.VINSC#HR.Q	Brain Young
P80316	Cct5	T-complex protein 1 subunit epsilon OS=Mus musculus OX=10090 GN=Cct5 PE=1 SV=1	440	SQEADKCPTLEQY	1000	K.C#PTLEQYAM*R.A	Brain Young
P80316	Cct5	T-complex protein 1 subunit epsilon OS=Mus musculus OX=10090 GN=Cct5 PE=1 SV=1	429	GAAEISCALAVSQ	1000	R.VVYGGGAAEISC#ALAVSQEADK.C	Brain Young
Q63ZW6	Col4a5	Col4a5 protein OS=Mus musculus OX=10090 GN=Col4a5 PE=1 SV=1	1515	LGTAGSCLRRFST	1000	R.AHGQDLGTAGSC#LR.R	Brain Young
Q63ZW6	Col4a5	Col4a5 protein OS=Mus musculus OX=10090 GN=Col4a5 PE=1 SV=1	1638	SAPFIECHGRGTC	1000	R.SAPFIEC#HGR.G	Brain Young
Q9WVQ1	Magi2	Membrane-associated guanylate kinase, WW and PDZ domain-containing protein 2 OS=Mus musculus OX=10090 GN=Magi2 PE=1 SV=2	668	VDILKDCPVGSET	1000	K.DC#PVGSETSLIIHR.G	Brain Young
Q9WVQ1	Magi2	Membrane-associated guanylate kinase, WW and PDZ domain-containing protein 2 OS=Mus musculus OX=10090 GN=Magi2 PE=1 SV=2	344	AKPPEECKENELP	1000	K.AKPPEEC#K.E	Brain Young
Q9WVQ1	Magi2	Membrane-associated guanylate kinase, WW and PDZ domain-containing protein 2 OS=Mus musculus OX=10090 GN=Magi2 PE=1 SV=2	1273	LPPPQACRKxxxx	1000	K.DTTNPTPGVLPLPPPQAC#R.K	Brain Young
Q9WVQ1	Magi2	Membrane-associated guanylate kinase, WW and PDZ domain-containing protein 2 OS=Mus musculus OX=10090 GN=Magi2 PE=1 SV=2	1237	PSSLSMCMKSDKH	1000	K.RGTGQVPEYGMVPSSLSM*C#MK.S	Brain Young
A0A1Y7VM69	Amotl1	Angiomotin-like protein 1 OS=Mus musculus OX=10090 GN=Amotl1 PE=1 SV=1	671	TQLQSACEKRGQM	1000	K.LQQALTQLQSAC#EK.R	Brain Young
A0A1Y7VM69	Amotl1	Angiomotin-like protein 1 OS=Mus musculus OX=10090 GN=Amotl1 PE=1 SV=1	510	HQELQGCYDNADK	1000	R.VLHQELQGC#YDNADK.L	Brain Young
A0A1Y7VM69	Amotl1	Angiomotin-like protein 1 OS=Mus musculus OX=10090 GN=Amotl1 PE=1 SV=1	350	SPAQPVCKALDPR	1000	K.AGGEPSPAQPVC#K.A	Brain Young
Q8VDK1	Nit1	Deaminated glutathione amidase OS=Mus musculus OX=10090 GN=Nit1 PE=1 SV=2	116	SQLARECGIWLSL	1000	R.EC#GIWLSLGGFHER.G	Brain Young
Q8VDK1	Nit1	Deaminated glutathione amidase OS=Mus musculus OX=10090 GN=Nit1 PE=1 SV=2	199	KVGLAICYDMRFP	1000	K.VGLAIC#YDMR.F	Brain Young
Q8VDK1	Nit1	Deaminated glutathione amidase OS=Mus musculus OX=10090 GN=Nit1 PE=1 SV=2	63	QENFKTCAELVQE	1000	K.TC#AELVQEAAR.L	Brain Young
Q8VDK1	Nit1	Deaminated glutathione amidase OS=Mus musculus OX=10090 GN=Nit1 PE=1 SV=2	161	YRKTHLCDVEIPG	1000	K.THLC#DVEIPGQGPM*R.E	Brain Young
Q8VDK1	Nit1	Deaminated glutathione amidase OS=Mus musculus OX=10090 GN=Nit1 PE=1 SV=2	141	NQKIYNCHVLLNS	1000	K.IYNC#HVLLNSK.G	Brain Young
D3Z0M9	Ddx23	RNA helicase OS=Mus musculus OX=10090 GN=Ddx23 PE=1 SV=1	676	VNQKKGCDVLAKS	1000	K.GC#DVLAK.S	Brain Young
D3Z0M9	Ddx23	RNA helicase OS=Mus musculus OX=10090 GN=Ddx23 PE=1 SV=1	518	FRLRMGCEIVIAT	1000	R.MGC#EIVIATPGR.L	Brain Young
D3Z0M9	Ddx23	RNA helicase OS=Mus musculus OX=10090 GN=Ddx23 PE=1 SV=1	790	ESPVSSCPPELAN	1000	K.QAILESPVSSC#PPELANHPDAQHK.P	Brain Young
D3Z0M9	Ddx23	RNA helicase OS=Mus musculus OX=10090 GN=Ddx23 PE=1 SV=1	542	YLVLSRCTYVVLD	1000	R.C#TYVVLDEADR.M	Brain Young
D3Z0M9	Ddx23	RNA helicase OS=Mus musculus OX=10090 GN=Ddx23 PE=1 SV=1	691	KMGYNACTLHGGK	1000	K.MGYNAC#TLHGGK.G	Brain Young
E9Q6H8	Plekha5	Pleckstrin homology domain-containing, family A member 5 OS=Mus musculus OX=10090 GN=Plekha5 PE=1 SV=1	1056	SAVEQLCLAESAR	1000	R.SAVEQLC#LAESAR.P	Brain Young
E9Q6H8	Plekha5	Pleckstrin homology domain-containing, family A member 5 OS=Mus musculus OX=10090 GN=Plekha5 PE=1 SV=1	366	YESGPDCPPQNVH	1000	K.LNSLLSEYESGPDC#PPQNVHYR.P	Brain Young
E9Q6H8	Plekha5	Pleckstrin homology domain-containing, family A member 5 OS=Mus musculus OX=10090 GN=Plekha5 PE=1 SV=1	250	MRTYYFCTDTGKE	1000	R.TYYFC#TDTGK.E	Brain Young
E9Q6H8	Plekha5	Pleckstrin homology domain-containing, family A member 5 OS=Mus musculus OX=10090 GN=Plekha5 PE=1 SV=1	480	TRPESICSVTSSG	1000	K.TRPESIC#SVTSSGHEK.T	Brain Young
E9Q6H8	Plekha5	Pleckstrin homology domain-containing, family A member 5 OS=Mus musculus OX=10090 GN=Plekha5 PE=1 SV=1	1081	RRHQQACLREKKK	1000	R.HQQAC#LR.E	Brain Young
E9Q6H8	Plekha5	Pleckstrin homology domain-containing, family A member 5 OS=Mus musculus OX=10090 GN=Plekha5 PE=1 SV=1	808	NGLLSTCRELSRA	1000	R.DDLQNGLLSTC#R.E	Brain Young
Q8BGQ7	Aars1	Alanine--tRNA ligase, cytoplasmic OS=Mus musculus OX=10090 GN=Aars1 PE=1 SV=1	525	VVTGQECGVVLDK	1000	K.MFVDEVVTGQEC#GVVLDK.T	Brain Young
Q8BGQ7	Aars1	Alanine--tRNA ligase, cytoplasmic OS=Mus musculus OX=10090 GN=Aars1 PE=1 SV=1	152	LEPDLECRQIWQN	1000	R.LYVTYFGGDEAAGLEPDLEC#R.Q	Brain Young
Q8BGQ7	Aars1	Alanine--tRNA ligase, cytoplasmic OS=Mus musculus OX=10090 GN=Aars1 PE=1 SV=1	533	VVLDKTCFYAEQG	1000	K.TC#FYAEQGGQIYDEGYLVK.V	Brain Young
Q8BGQ7	Aars1	Alanine--tRNA ligase, cytoplasmic OS=Mus musculus OX=10090 GN=Aars1 PE=1 SV=1	403	IQSLGDCKTIPGD	1000	K.IQSLGDC#K.T	Brain Young
Q8BGQ7	Aars1	Alanine--tRNA ligase, cytoplasmic OS=Mus musculus OX=10090 GN=Aars1 PE=1 SV=1	671	PVYTQDCPLAAAK	1000	K.PVYTQDC#PLAAAK.A	Brain Young
Q8BGQ7	Aars1	Alanine--tRNA ligase, cytoplasmic OS=Mus musculus OX=10090 GN=Aars1 PE=1 SV=1	947	TGKNVGCLQEALQ	1000	K.NVGC#LQEALQLATSFAQLR.L	Brain Young
A0A5F8MPN8	Mdh1	Malate dehydrogenase OS=Mus musculus OX=10090 GN=Mdh1 PE=1 SV=1	137	NPANTNCLTASKS	1000	K.VIVVGNPANTNC#LTASK.S	Brain Young
A0A5F8MPN8	Mdh1	Malate dehydrogenase OS=Mus musculus OX=10090 GN=Mdh1 PE=1 SV=1	154	PKENFSCLTRLDH	1000	K.ENFSC#LTR.L	Brain Young
B0V2P5	Dmxl2	DmX-like protein 2 OS=Mus musculus OX=10090 GN=Dmxl2 PE=1 SV=1	1787	DGTGFDCKRLHPD	1000	K.DGTGFDC#K.R	Brain Young
B0V2P5	Dmxl2	DmX-like protein 2 OS=Mus musculus OX=10090 GN=Dmxl2 PE=1 SV=1	921	LKSVQACLAKAAE	1000	K.SVQAC#LAK.A	Brain Young
B0V2P5	Dmxl2	DmX-like protein 2 OS=Mus musculus OX=10090 GN=Dmxl2 PE=1 SV=1	2818	RPQQLVCFRQAGN	1000	R.PQQLVC#FR.Q	Brain Young
B0V2P5	Dmxl2	DmX-like protein 2 OS=Mus musculus OX=10090 GN=Dmxl2 PE=1 SV=1	2083	AALHEICNHESVI	1000	K.EIAALHEIC#NHESVIK.E	Brain Young
B0V2P5	Dmxl2	DmX-like protein 2 OS=Mus musculus OX=10090 GN=Dmxl2 PE=1 SV=1	2023	TPQDEECADGDTE	1000	R.ALLTPQDEEC#ADGDTEVDVIAEQLK.F	Brain Young
B0V2P5	Dmxl2	DmX-like protein 2 OS=Mus musculus OX=10090 GN=Dmxl2 PE=1 SV=1	1077	RPVAVSCSYTGRL	1000	R.PVAVSC#SYTGR.L	Brain Young
B0V2P5	Dmxl2	DmX-like protein 2 OS=Mus musculus OX=10090 GN=Dmxl2 PE=1 SV=1	3029	DNRLFSCGADGTL	1000	R.LFSC#GADGTLK.T	Brain Young
B0V2P5	Dmxl2	DmX-like protein 2 OS=Mus musculus OX=10090 GN=Dmxl2 PE=1 SV=1	1564	RDTLDECGLRYLL	1000	R.DTLDEC#GLR.Y	Brain Young
B0V2P5	Dmxl2	DmX-like protein 2 OS=Mus musculus OX=10090 GN=Dmxl2 PE=1 SV=1	2971	ALALDSCEEYFTT	1000	K.ALALDSC#EEYFTTGSAEGNIK.V	Brain Young
B0V2P5	Dmxl2	DmX-like protein 2 OS=Mus musculus OX=10090 GN=Dmxl2 PE=1 SV=1	2839	NSQGNKCGVADGE	1000	K.C#GVADGEGFLSIWQVNQTASNPK.P	Brain Young
B0V2P5	Dmxl2	DmX-like protein 2 OS=Mus musculus OX=10090 GN=Dmxl2 PE=1 SV=1	1896	AHFKVGCPVLALE	1000	K.VGC#PVLALEVLSK.I	Brain Young
B0V2P5	Dmxl2	DmX-like protein 2 OS=Mus musculus OX=10090 GN=Dmxl2 PE=1 SV=1	1504	SQYGPACFGQEHA	1000	K.VINLSQYGPAC#FGQEHAR.V	Brain Young
B0V2P5	Dmxl2	DmX-like protein 2 OS=Mus musculus OX=10090 GN=Dmxl2 PE=1 SV=1	1740	KDAIEVCLEKMED	1000	K.DAIEVC#LEK.M	Brain Young
B0V2P5	Dmxl2	DmX-like protein 2 OS=Mus musculus OX=10090 GN=Dmxl2 PE=1 SV=1	2157	RVFLSYCSLHGAQ	1000	R.VFLSYC#SLHGAQGGGLASVR.M	Brain Young
B0V2P5	Dmxl2	DmX-like protein 2 OS=Mus musculus OX=10090 GN=Dmxl2 PE=1 SV=1	81	SYGNAVCIFEPLG	1000	R.VAASYGNAVC#IFEPLGVNSHK.R	Brain Young
Q9DCH4	Eif3f	Eukaryotic translation initiation factor 3 subunit F OS=Mus musculus OX=10090 GN=Eif3f PE=1 SV=2	138	SVEVTNCFSVPHN	1000	K.HSVEVTNC#FSVPHNESEDEVAVDM*EFAK.N	Brain Young
O08715	Akap1	A-kinase anchor protein 1, mitochondrial OS=Mus musculus OX=10090 GN=Akap1 PE=1 SV=4	59	RLSEEACPGVLSV	1000	R.LSEEAC#PGVLSVAPTVTQPPGR.E	Brain Young
O08715	Akap1	A-kinase anchor protein 1, mitochondrial OS=Mus musculus OX=10090 GN=Akap1 PE=1 SV=4	352	KGKEESCVPASQE	1000	K.EESC#VPASQETSLGQDTSDPASTR.T	Brain Young
O08715	Akap1	A-kinase anchor protein 1, mitochondrial OS=Mus musculus OX=10090 GN=Akap1 PE=1 SV=4	392	PKTYVSCLSSPLS	1000	K.TYVSC#LSSPLSGPTK.D	Brain Young
P49442	Inpp1	Inositol polyphosphate 1-phosphatase OS=Mus musculus OX=10090 GN=Inpp1 PE=1 SV=2	277	AALSRVCGGSVFP	1000	R.VC#GGSVFPAAGAGYK.S	Brain Young
P49442	Inpp1	Inositol polyphosphate 1-phosphatase OS=Mus musculus OX=10090 GN=Inpp1 PE=1 SV=2	315	TYKWDSCAAHAIL	1000	K.WDSC#AAHAILR.A	Brain Young
Q6ZPQ6	Pitpnm2	Membrane-associated phosphatidylinositol transfer protein 2 OS=Mus musculus OX=10090 GN=Pitpnm2 PE=1 SV=2	738	FQLRPACQQVYNL	1000	R.PAC#QQVYNLFHPADPSASR.L	Brain Young
Q6ZPQ6	Pitpnm2	Membrane-associated phosphatidylinositol transfer protein 2 OS=Mus musculus OX=10090 GN=Pitpnm2 PE=1 SV=2	189	RLLPIMCAYKLCK	1000	R.LLPIMC#AYK.L	Brain Young
Q6ZPQ6	Pitpnm2	Membrane-associated phosphatidylinositol transfer protein 2 OS=Mus musculus OX=10090 GN=Pitpnm2 PE=1 SV=2	1227	KKLQQQCQFITDG	1000	K.LQQQC#QFITDGYAAHLAQLK.Y	Brain Young
Q6ZPQ6	Pitpnm2	Membrane-associated phosphatidylinositol transfer protein 2 OS=Mus musculus OX=10090 GN=Pitpnm2 PE=1 SV=2	101	TRTRFTCPFVEKF	1000	R.FTC#PFVEK.F	Brain Young
Q6ZPQ6	Pitpnm2	Membrane-associated phosphatidylinositol transfer protein 2 OS=Mus musculus OX=10090 GN=Pitpnm2 PE=1 SV=2	888	NLERAPCLPDLDI	1000	R.APC#LPDLDIGEVAAK.W	Brain Young
Q6ZPQ6	Pitpnm2	Membrane-associated phosphatidylinositol transfer protein 2 OS=Mus musculus OX=10090 GN=Pitpnm2 PE=1 SV=2	351	AHENLYCTEEKQA	1000	R.DSDEGSEEEFFDAHENLYC#TEEK.Q	Brain Young
Q6ZPQ6	Pitpnm2	Membrane-associated phosphatidylinositol transfer protein 2 OS=Mus musculus OX=10090 GN=Pitpnm2 PE=1 SV=2	1317	MSVAASCWGRAMA	1000	R.SMSVAASC#WGR.A	Brain Young
E9PYJ7	Pitpnm2	Membrane-associated phosphatidylinositol transfer protein 2 OS=Mus musculus OX=10090 GN=Pitpnm2 PE=1 SV=1	783	YPLGDGCSTLLVE	1000	R.YPLGDGC#STLLVETVQR.N	Brain Young
J3QK20	Cacnb4	Voltage-dependent L-type calcium channel subunit beta-4 OS=Mus musculus OX=10090 GN=Cacnb4 PE=1 SV=1	145	RLVKEGCEIGFIP	1000	K.EGC#EIGFIPSPLR.L	Brain Young
J3QK20	Cacnb4	Voltage-dependent L-type calcium channel subunit beta-4 OS=Mus musculus OX=10090 GN=Cacnb4 PE=1 SV=1	511	RGSPGGCSHDSRH	1000	R.GSPGGC#SHDSR.H	Brain Young
J3QK20	Cacnb4	Voltage-dependent L-type calcium channel subunit beta-4 OS=Mus musculus OX=10090 GN=Cacnb4 PE=1 SV=1	103	KTNVSYCGALDED	1000	K.TNVSYC#GALDEDVPVPSTAISFDAK.D	Brain Young
Q569N0	Ndufab1	Acyl carrier protein OS=Mus musculus OX=10090 GN=Ndufab1 PE=1 SV=1	140	DAEKLMCPQEIVD	1000	K.LMC#PQEIVDYIADK.K	Brain Young
Q561N4	Ube2l3	Ubiquitin-conjugating enzyme E2L 3 OS=Mus musculus OX=10090 GN=Ube2l3 PE=1 SV=1	86	DEKGQVCLPVISA	1000	K.GQVC#LPVISAENWK.P	Brain Young
Q8C605	Pfkp	ATP-dependent 6-phosphofructokinase OS=Mus musculus OX=10090 GN=Pfkp PE=1 SV=1	111	GRLKAACNLARLG	1000	K.AAC#NLAR.L	Brain Young
Q8C605	Pfkp	ATP-dependent 6-phosphofructokinase OS=Mus musculus OX=10090 GN=Pfkp PE=1 SV=1	410	KIVKSNCNVAVIN	1000	K.SNC#NVAVINVGAPAAGM*NAAVR.S	Brain Young
Q8C605	Pfkp	ATP-dependent 6-phosphofructokinase OS=Mus musculus OX=10090 GN=Pfkp PE=1 SV=1	640	VLRNESCSVNYTT	1000	R.NESC#SVNYTTDFIYQLYSEEGK.G	Brain Young
Q8C605	Pfkp	ATP-dependent 6-phosphofructokinase OS=Mus musculus OX=10090 GN=Pfkp PE=1 SV=1	359	RLPLMECVQMTQD	1000	R.LPLMEC#VQMTQDVQK.A	Brain Young
Q8C605	Pfkp	ATP-dependent 6-phosphofructokinase OS=Mus musculus OX=10090 GN=Pfkp PE=1 SV=1	342	TPETPACVVSLRG	1000	R.M*GVEAVIALLEATPETPAC#VVSLR.G	Brain Young
Q8C605	Pfkp	ATP-dependent 6-phosphofructokinase OS=Mus musculus OX=10090 GN=Pfkp PE=1 SV=1	178	SIDNDFCGTDMTI	1000	K.YSYLNVVGM*VGSIDNDFC#GTDMTIGTDSALHR.I	Brain Young
Q4FJQ7	Prnp	Major prion protein OS=Mus musculus OX=10090 GN=Prnp PE=1 SV=1	213	RVVEQMCVTQYQK	1000	R.VVEQM*C#VTQYQK.E	Brain Young
Q4FJQ7	Prnp	Major prion protein OS=Mus musculus OX=10090 GN=Prnp PE=1 SV=1	178	NNFVHDCVNITIK	1000	R.PVDQYSNQNNFVHDC#VNITIK.Q	Brain Young
O35286	Dhx15	ATP-dependent RNA helicase DHX15 OS=Mus musculus OX=10090 GN=Dhx15 PE=1 SV=2	174	TQIPQWCVEYMRS	1000	K.TTQIPQWC#VEYM*R.S	Brain Young
O35286	Dhx15	ATP-dependent RNA helicase DHX15 OS=Mus musculus OX=10090 GN=Dhx15 PE=1 SV=2	750	KNYIRTCTDIKPE	1000	R.TC#TDIKPEWLVK.I	Brain Young
O35286	Dhx15	ATP-dependent RNA helicase DHX15 OS=Mus musculus OX=10090 GN=Dhx15 PE=1 SV=2	190	PKRGVACTQPRRV	1000	R.GVAC#TQPR.R	Brain Young
O35286	Dhx15	ATP-dependent RNA helicase DHX15 OS=Mus musculus OX=10090 GN=Dhx15 PE=1 SV=2	774	MSNFPQCEAKRQL	1000	K.IAPQYYDMSNFPQC#EAK.R	Brain Young
O35286	Dhx15	ATP-dependent RNA helicase DHX15 OS=Mus musculus OX=10090 GN=Dhx15 PE=1 SV=2	226	SIRFEDCSSAKTI	1000	R.FEDC#SSAK.T	Brain Young
Q8JZR0	Acsl5	Long-chain-fatty-acid--CoA ligase 5 OS=Mus musculus OX=10090 GN=Acsl5 PE=1 SV=1	226	MKRGEKCGVEMLS	1000	K.C#GVEMLSLHDAENIGK.E	Brain Young
Q8JZR0	Acsl5	Long-chain-fatty-acid--CoA ligase 5 OS=Mus musculus OX=10090 GN=Acsl5 PE=1 SV=1	121	AEYLGSCLLHKGY	1000	R.AEYLGSC#LLHK.G	Brain Young
Q8JZR0	Acsl5	Long-chain-fatty-acid--CoA ligase 5 OS=Mus musculus OX=10090 GN=Acsl5 PE=1 SV=1	322	QGILFSCGGKIGF	1000	R.LVQGILFSC#GGK.I	Brain Young
Q8JZR0	Acsl5	Long-chain-fatty-acid--CoA ligase 5 OS=Mus musculus OX=10090 GN=Acsl5 PE=1 SV=1	610	GSFEELCKNQCVK	1000	K.GSFEELC#K.N	Brain Young
Q8JZR0	Acsl5	Long-chain-fatty-acid--CoA ligase 5 OS=Mus musculus OX=10090 GN=Acsl5 PE=1 SV=1	259	EDLSVICFTSGTT	1000	K.KPVPPKPEDLSVIC#FTSGTTGDPK.G	Brain Young
Q8JZR0	Acsl5	Long-chain-fatty-acid--CoA ligase 5 OS=Mus musculus OX=10090 GN=Acsl5 PE=1 SV=1	185	DIPVVICDTPQKA	1000	R.ADIPVVIC#DTPQK.A	Brain Young
A0A0A0MQ68	Gcdh	Glutaryl-CoA dehydrogenase, mitochondrial OS=Mus musculus OX=10090 GN=Gcdh PE=1 SV=1	185	KGELLGCFGLTEP	1000	K.GELLGC#FGLTEPNHGSDPGGM*ETR.A	Brain Young
A0A0A0MQ68	Gcdh	Glutaryl-CoA dehydrogenase, mitochondrial OS=Mus musculus OX=10090 GN=Gcdh PE=1 SV=1	124	TIKGYGCAGVSSV	1000	K.GYGC#AGVSSVAYGLLTR.E	Brain Young
Q921G7	Etfdh	Electron transfer flavoprotein-ubiquinone oxidoreductase, mitochondrial OS=Mus musculus OX=10090 GN=Etfdh PE=1 SV=1	247	TVFAEGCHGHLAK	1000	K.VTVFAEGC#HGHLAK.Q	Brain Young
Q921G7	Etfdh	Electron transfer flavoprotein-ubiquinone oxidoreductase, mitochondrial OS=Mus musculus OX=10090 GN=Etfdh PE=1 SV=1	265	FDLRASCDAQTYG	1000	R.ASC#DAQTYGIGLK.E	Brain Young
Q921G7	Etfdh	Electron transfer flavoprotein-ubiquinone oxidoreductase, mitochondrial OS=Mus musculus OX=10090 GN=Etfdh PE=1 SV=1	117	HTLSGACLDPAAF	1000	K.AAQIGAHTLSGAC#LDPAAFK.E	Brain Young
Q921G7	Etfdh	Electron transfer flavoprotein-ubiquinone oxidoreductase, mitochondrial OS=Mus musculus OX=10090 GN=Etfdh PE=1 SV=1	560	GPEQRFCPAGVYE	1000	R.FC#PAGVYEFVPLEQGDGFR.L	Brain Young
Q921G7	Etfdh	Electron transfer flavoprotein-ubiquinone oxidoreductase, mitochondrial OS=Mus musculus OX=10090 GN=Etfdh PE=1 SV=1	501	LKPAKDCTPIEYP	1000	K.DC#TPIEYPK.P	Brain Young
Q8VDP4	Ccar2	Cell cycle and apoptosis regulator protein 2 OS=Mus musculus OX=10090 GN=Ccar2 PE=1 SV=2	753	VVAQNICQYRSLQ	1000	R.VVAQNIC#QYR.S	Brain Young
Q8VDP4	Ccar2	Cell cycle and apoptosis regulator protein 2 OS=Mus musculus OX=10090 GN=Ccar2 PE=1 SV=2	643	EAAEDLCEMALDP	1000	R.GEAAEDLC#EMALDPDLLLLR.D	Brain Young
Q8C052	Map1s	Microtubule-associated protein 1S OS=Mus musculus OX=10090 GN=Map1s PE=1 SV=2	373	RGPQPSCPTVLFE	1000	R.GPQPSC#PTVLFEK.L	Brain Young
Q8C052	Map1s	Microtubule-associated protein 1S OS=Mus musculus OX=10090 GN=Map1s PE=1 SV=2	969	DEAFPACKVEFxx	1000	R.VLGSGSLVSM*QDEAFPAC#K.V	Brain Young
Q8C052	Map1s	Microtubule-associated protein 1S OS=Mus musculus OX=10090 GN=Map1s PE=1 SV=2	54	DVDPAVCSLDEQL	1000	R.SWEDVDPAVC#SLDEQLK.A	Brain Young
Q8C052	Map1s	Microtubule-associated protein 1S OS=Mus musculus OX=10090 GN=Map1s PE=1 SV=2	889	LRVRALCYVISGQ	1000	R.ALC#YVISGQGQR.Q	Brain Young
Q8C052	Map1s	Microtubule-associated protein 1S OS=Mus musculus OX=10090 GN=Map1s PE=1 SV=2	102	PSDKSLCDELRNL	1000	K.SLC#DELR.N	Brain Young
Q8C052	Map1s	Microtubule-associated protein 1S OS=Mus musculus OX=10090 GN=Map1s PE=1 SV=2	443	RLQHLPCLRRPVV	1000	R.LQHLPC#LR.R	Brain Young
Q8C052	Map1s	Microtubule-associated protein 1S OS=Mus musculus OX=10090 GN=Map1s PE=1 SV=2	350	GEDEAVCARSLLR	1000	R.GGEDEAVC#AR.S	Brain Young
Q8C052	Map1s	Microtubule-associated protein 1S OS=Mus musculus OX=10090 GN=Map1s PE=1 SV=2	552	TAPVAECPGEAEN	1000	R.APVLAAPLTAPVAEC#PGEAENILESERPPAPSPTLSPAQSPPPTAPGNSPER.L	Brain Young
P70362	Ufd1	Ubiquitin recognition factor in ER-associated degradation protein 1 OS=Mus musculus OX=10090 GN=Ufd1 PE=1 SV=2	185	AVSIIECDMNVDF	1000	K.AVSIIEC#DM*NVDFDAPLGYK.E	Brain Young
P70362	Ufd1	Ubiquitin recognition factor in ER-associated degradation protein 1 OS=Mus musculus OX=10090 GN=Ufd1 PE=1 SV=2	151	ALRNFACLTTGDV	1000	R.NFAC#LTTGDVIAINYNEK.I	Brain Young
Q8C7R4	Uba6	Ubiquitin-like modifier-activating enzyme 6 OS=Mus musculus OX=10090 GN=Uba6 PE=1 SV=1	156	FLEKYQCVVLTEI	1000	K.YQC#VVLTEIK.L	Brain Young
Q8C7R4	Uba6	Ubiquitin-like modifier-activating enzyme 6 OS=Mus musculus OX=10090 GN=Uba6 PE=1 SV=1	625	EEEIPFCTLKSFP	1000	R.DPPEEEIPFC#TLK.S	Brain Young
Q8C7R4	Uba6	Ubiquitin-like modifier-activating enzyme 6 OS=Mus musculus OX=10090 GN=Uba6 PE=1 SV=1	298	KTPKTFCFEPLES	1000	K.TFC#FEPLESQIK.H	Brain Young
Q8C7R4	Uba6	Ubiquitin-like modifier-activating enzyme 6 OS=Mus musculus OX=10090 GN=Uba6 PE=1 SV=1	197	IWSRLFCDFGDEF	1000	R.LFC#DFGDEFEVSDTTGEEPK.E	Brain Young
Q8C7R4	Uba6	Ubiquitin-like modifier-activating enzyme 6 OS=Mus musculus OX=10090 GN=Uba6 PE=1 SV=1	699	PRIWSQCVELARL	1000	R.IWSQC#VELAR.L	Brain Young
Q8C7R4	Uba6	Ubiquitin-like modifier-activating enzyme 6 OS=Mus musculus OX=10090 GN=Uba6 PE=1 SV=1	546	AHLNKVCPATESI	1000	K.VC#PATESIYSDEFYTK.Q	Brain Young
Q8C7R4	Uba6	Ubiquitin-like modifier-activating enzyme 6 OS=Mus musculus OX=10090 GN=Uba6 PE=1 SV=1	347	RKPNIRCQQDSDE	1000	R.C#QQDSDELLK.L	Brain Young
Q8C7R4	Uba6	Ubiquitin-like modifier-activating enzyme 6 OS=Mus musculus OX=10090 GN=Uba6 PE=1 SV=1	721	ALQLLHCFPLETR	1000	K.ALQLLHC#FPLETR.L	Brain Young
Q8C7R4	Uba6	Ubiquitin-like modifier-activating enzyme 6 OS=Mus musculus OX=10090 GN=Uba6 PE=1 SV=1	682	GQSLEGCFQVIKL	1000	K.IQNGQSLEGC#FQVIK.L	Brain Young
Q8C7R4	Uba6	Ubiquitin-like modifier-activating enzyme 6 OS=Mus musculus OX=10090 GN=Uba6 PE=1 SV=1	231	NPGIVTCLESHPH	1000	K.EIFISNITQANPGIVTC#LESHPHK.L	Brain Young
Q9DC51	Gnai3	Guanine nucleotide-binding protein G(i) subunit alpha-3 OS=Mus musculus OX=10090 GN=Gnai3 PE=1 SV=3	325	VYTHFTCATDTKN	1000	K.EVYTHFTC#ATDTK.N	Brain Young
Q9DC51	Gnai3	Guanine nucleotide-binding protein G(i) subunit alpha-3 OS=Mus musculus OX=10090 GN=Gnai3 PE=1 SV=3	139	DGGVQACFSRSRE	1000	R.DGGVQAC#FSR.S	Brain Young
Q9DC51	Gnai3	Guanine nucleotide-binding protein G(i) subunit alpha-3 OS=Mus musculus OX=10090 GN=Gnai3 PE=1 SV=3	66	GYSEDECKQYKVV	1000	K.IIHEDGYSEDEC#K.Q	Brain Young
P48168	Glrb	Glycine receptor subunit beta OS=Mus musculus OX=10090 GN=Glrb PE=1 SV=2	437	ELSNYDCYGKPIE	1000	R.DFELSNYDC#YGK.P	Brain Young
Q3TVK3	Dnpep	Aspartyl aminopeptidase OS=Mus musculus OX=10090 GN=Dnpep PE=1 SV=1	38	FHVVAECRSRLLQ	1000	R.SPSPFHVVAEC#R.S	Brain Young
Q3TVK3	Dnpep	Aspartyl aminopeptidase OS=Mus musculus OX=10090 GN=Dnpep PE=1 SV=1	447	SIRETACTTGVLQ	1000	R.ETAC#TTGVLQTLTLFK.G	Brain Young
Q3TVK3	Dnpep	Aspartyl aminopeptidase OS=Mus musculus OX=10090 GN=Dnpep PE=1 SV=1	413	VRNDSPCGTTIGP	1000	R.NDSPC#GTTIGPILASR.L	Brain Young
Q543M3	Ctsl	Uncharacterized protein OS=Mus musculus OX=10090 GN=Ctsl PE=1 SV=1	322	KDRDNHCGLATAA	1000	R.DNHC#GLATAASYPVVN.-	Brain Young
Q543M3	Ctsl	Uncharacterized protein OS=Mus musculus OX=10090 GN=Ctsl PE=1 SV=1	125	DWREKGCVTPVKN	1000	K.GC#VTPVK.N	Brain Young
Q68FM4	Ptprm	Protein-tyrosine-phosphatase OS=Mus musculus OX=10090 GN=Ptprm PE=1 SV=1	321	AREVEYCTASGSW	1000	R.EVEYC#TASGSWNDR.Q	Brain Young
Q68FM4	Ptprm	Protein-tyrosine-phosphatase OS=Mus musculus OX=10090 GN=Ptprm PE=1 SV=1	1129	GPLVVHCSAGAGR	1000	K.SPPNAGPLVVHC#SAGAGR.T	Brain Young
Q68FM4	Ptprm	Protein-tyrosine-phosphatase OS=Mus musculus OX=10090 GN=Ptprm PE=1 SV=1	1239	TLRVEDCSIALLP	1000	R.VEDC#SIALLPR.N	Brain Young
Q68FM4	Ptprm	Protein-tyrosine-phosphatase OS=Mus musculus OX=10090 GN=Ptprm PE=1 SV=1	928	HITQMKCAEGYGF	1000	K.C#AEGYGFK.E	Brain Young
Q68FM4	Ptprm	Protein-tyrosine-phosphatase OS=Mus musculus OX=10090 GN=Ptprm PE=1 SV=1	1253	NHEKNRCMDILPP	1000	R.C#MDILPPDR.C	Brain Young
Q68FM4	Ptprm	Protein-tyrosine-phosphatase OS=Mus musculus OX=10090 GN=Ptprm PE=1 SV=1	1160	VVDIYNCVRELRS	1000	R.EGVVDIYNC#VR.E	Brain Young
Q80ZI6	Lrsam1	E3 ubiquitin-protein ligase LRSAM1 OS=Mus musculus OX=10090 GN=Lrsam1 PE=1 SV=1	397	QMLTESCKSRLIQ	1000	R.EIAAAMQQMLTESC#K.S	Brain Young
Q80ZI6	Lrsam1	E3 ubiquitin-protein ligase LRSAM1 OS=Mus musculus OX=10090 GN=Lrsam1 PE=1 SV=1	418	SLAQQACSSMAEM	1000	R.QSLAQQAC#SSMAEMDK.R	Brain Young
K3W4R5	Ckap5	Cytoskeleton-associated protein 5 OS=Mus musculus OX=10090 GN=Ckap5 PE=1 SV=1	1795	ELEAHLCRMMKHS	1000	K.NESELEAHLC#R.M	Brain Young
K3W4R5	Ckap5	Cytoskeleton-associated protein 5 OS=Mus musculus OX=10090 GN=Ckap5 PE=1 SV=1	1768	TLLHTLCKLKGPK	1000	K.TLLHTLC#K.L	Brain Young
K3W4R5	Ckap5	Cytoskeleton-associated protein 5 OS=Mus musculus OX=10090 GN=Ckap5 PE=1 SV=1	637	ERTEMPCQALVKM	1000	R.TEM*PC#QALVK.M	Brain Young
K3W4R5	Ckap5	Cytoskeleton-associated protein 5 OS=Mus musculus OX=10090 GN=Ckap5 PE=1 SV=1	1500	DNGTVRCEMPELV	1000	R.C#EMPELVQHK.L	Brain Young
K3W4R5	Ckap5	Cytoskeleton-associated protein 5 OS=Mus musculus OX=10090 GN=Ckap5 PE=1 SV=1	619	WKERLACMEEFQK	1000	R.LAC#M*EEFQK.A	Brain Young
K3W4R5	Ckap5	Cytoskeleton-associated protein 5 OS=Mus musculus OX=10090 GN=Ckap5 PE=1 SV=1	1946	KILRQRCGLDNTK	1000	R.C#GLDNTK.Q	Brain Young
K3W4R5	Ckap5	Cytoskeleton-associated protein 5 OS=Mus musculus OX=10090 GN=Ckap5 PE=1 SV=1	343	VALAAKCLTGLAV	1000	K.C#LTGLAVGLR.K	Brain Young
K3W4R5	Ckap5	Cytoskeleton-associated protein 5 OS=Mus musculus OX=10090 GN=Ckap5 PE=1 SV=1	1203	KTQMSTCVAKWLQ	1000	K.TQMSTC#VAK.W	Brain Young
K3W4R5	Ckap5	Cytoskeleton-associated protein 5 OS=Mus musculus OX=10090 GN=Ckap5 PE=1 SV=1	592	ELSIEVCEEKASA	1000	K.EIVEPELSIEVC#EEK.A	Brain Young
K3W4R5	Ckap5	Cytoskeleton-associated protein 5 OS=Mus musculus OX=10090 GN=Ckap5 PE=1 SV=1	144	PKIIVACIETLRK	1000	K.IIVAC#IETLR.K	Brain Young
K3W4R5	Ckap5	Cytoskeleton-associated protein 5 OS=Mus musculus OX=10090 GN=Ckap5 PE=1 SV=1	604	AVLPPTCIQLLDS	1000	K.ASAVLPPTC#IQLLDSSNWK.E	Brain Young
K3W4R5	Ckap5	Cytoskeleton-associated protein 5 OS=Mus musculus OX=10090 GN=Ckap5 PE=1 SV=1	1317	AILNRMCLVYPAS	1000	R.MC#LVYPASK.M	Brain Young
K3W4R5	Ckap5	Cytoskeleton-associated protein 5 OS=Mus musculus OX=10090 GN=Ckap5 PE=1 SV=1	427	ARSFRHCTSSTLP	1000	R.HC#TSSTLPK.S	Brain Young
K3W4R5	Ckap5	Cytoskeleton-associated protein 5 OS=Mus musculus OX=10090 GN=Ckap5 PE=1 SV=1	1911	PQMEVTCVPTPTS	1000	R.IPTSTGISPQMEVTC#VPTPTSTVSSLGNTNGEEVGPSVYLER.L	Brain Young
K3W4R5	Ckap5	Cytoskeleton-associated protein 5 OS=Mus musculus OX=10090 GN=Ckap5 PE=1 SV=1	441	SLLKPFCAALLKH	1000	K.PFC#AALLK.H	Brain Young
Q8C167	Prepl	Prolyl endopeptidase-like OS=Mus musculus OX=10090 GN=Prepl PE=1 SV=1	158	DQPFIDCIRVAPD	1000	K.LDQPFIDC#IR.V	Brain Young
Q8C167	Prepl	Prolyl endopeptidase-like OS=Mus musculus OX=10090 GN=Prepl PE=1 SV=1	389	KLPPWACGFIMDT	1000	K.LPPWAC#GFIM*DTNSDPK.N	Brain Young
Q8C167	Prepl	Prolyl endopeptidase-like OS=Mus musculus OX=10090 GN=Prepl PE=1 SV=1	357	DMFKDHCVLFLKH	1000	K.DHC#VLFLK.H	Brain Young
Q8C167	Prepl	Prolyl endopeptidase-like OS=Mus musculus OX=10090 GN=Prepl PE=1 SV=1	505	GWILAYCHVRGGG	1000	R.VLVDDGWILAYC#HVR.G	Brain Young
Q3UXZ9	Kdm5a	Lysine-specific demethylase 5A OS=Mus musculus OX=10090 GN=Kdm5a PE=1 SV=2	1409	SSASKSCSQGSST	1000	K.SC#SQGSSTPR.K	Brain Young
A2AER4	Slc35a2	UDP-galactose translocator OS=Mus musculus OX=10090 GN=Slc35a2 PE=1 SV=1	357	ASASGPCIHQQPP	1000	K.AIASASASGPC#IHQQPPGQPPPPQLSSR.G	Brain Young
Q9D5T0	Atad1	Outer mitochondrial transmembrane helix translocase OS=Mus musculus OX=10090 GN=Atad1 PE=1 SV=1	359	NVLTHVCLDxxxx	1000	K.DAAFQNVLTHVC#LD.-	Brain Young
Q9D5T0	Atad1	Outer mitochondrial transmembrane helix translocase OS=Mus musculus OX=10090 GN=Atad1 PE=1 SV=1	310	RDAALLCVREYVN	1000	R.DAALLC#VR.E	Brain Young
Q9D5T0	Atad1	Outer mitochondrial transmembrane helix translocase OS=Mus musculus OX=10090 GN=Atad1 PE=1 SV=1	137	LYGPPGCGKTLIA	1000	K.GVLLYGPPGC#GK.T	Brain Young
P58334	Klf16	Krueppel-like factor 16 OS=Mus musculus OX=10090 GN=Klf16 PE=1 SV=2	232	PSDSLPCSLAGSP	1000	R.SVSPSDSLPC#SLAGSPTPSPVPSPAPAGL.-	Brain Young
Q99J36	Thumpd1	THUMP domain-containing protein 1 OS=Mus musculus OX=10090 GN=Thumpd1 PE=1 SV=1	57	NMNERKCVEEAYS	1000	K.C#VEEAYSLLNEYGDDMYGPEK.F	Brain Young
Q99J36	Thumpd1	THUMP domain-containing protein 1 OS=Mus musculus OX=10090 GN=Thumpd1 PE=1 SV=1	50	QGILITCNMNERK	1000	R.QLEPGLQGILITC#NM*NER.K	Brain Young
Q80TL4	Phf24	PHD finger protein 24 OS=Mus musculus OX=10090 GN=Phf24 PE=1 SV=2	120	DKPPDICLEPREP	1000	K.LDDDKPPDIC#LEPR.E	Brain Young
Q80TL4	Phf24	PHD finger protein 24 OS=Mus musculus OX=10090 GN=Phf24 PE=1 SV=2	316	TISEAECHHARHS	1000	R.GSTISEAEC#HHAR.H	Brain Young
Q80TL4	Phf24	PHD finger protein 24 OS=Mus musculus OX=10090 GN=Phf24 PE=1 SV=2	158	RVFHDGCLRRMGY	1000	R.VFHDGC#LR.R	Brain Young
Q80TL4	Phf24	PHD finger protein 24 OS=Mus musculus OX=10090 GN=Phf24 PE=1 SV=2	334	LTEAPSCSVSISH	1000	R.LTEAPSC#SVSISHVGPIADSSPAASSSK.S	Brain Young
Q80TL4	Phf24	PHD finger protein 24 OS=Mus musculus OX=10090 GN=Phf24 PE=1 SV=2	216	CKVIPDCSLTLED	1000	K.VIPDC#SLTLEDFVR.Y	Brain Young
P62071	Rras2	Ras-related protein R-Ras2 OS=Mus musculus OX=10090 GN=Rras2 PE=1 SV=1	55	DSYTKQCVIDDRA	1000	K.QC#VIDDR.A	Brain Young
P62071	Rras2	Ras-related protein R-Ras2 OS=Mus musculus OX=10090 GN=Rras2 PE=1 SV=1	183	KFQEQECPPSPEP	1000	K.FQEQEC#PPSPEPTR.K	Brain Young
Z4YJJ5	Cyld	Ubiquitin carboxyl-terminal hydrolase CYLD OS=Mus musculus OX=10090 GN=Cyld PE=1 SV=1	801	MYECRECYDDPDI	1000	R.EC#YDDPDISAGK.I	Brain Young
Z4YJJ5	Cyld	Ubiquitin carboxyl-terminal hydrolase CYLD OS=Mus musculus OX=10090 GN=Cyld PE=1 SV=1	711	GQKVQDCNFYQIF	1000	K.VQDC#NFYQIFM*EK.N	Brain Young
Z4YJJ5	Cyld	Ubiquitin carboxyl-terminal hydrolase CYLD OS=Mus musculus OX=10090 GN=Cyld PE=1 SV=1	750	FAEAPSCLIIQMP	1000	K.FAEAPSC#LIIQM*PR.F	Brain Young
Z4YJJ5	Cyld	Ubiquitin carboxyl-terminal hydrolase CYLD OS=Mus musculus OX=10090 GN=Cyld PE=1 SV=1	525	GTRYFTCALKKAL	1000	R.YFTC#ALK.K	Brain Young
Z4YJJ5	Cyld	Ubiquitin carboxyl-terminal hydrolase CYLD OS=Mus musculus OX=10090 GN=Cyld PE=1 SV=1	252	SGTVIFCDVLPGK	1000	K.VGESTESGTVIFC#DVLPGK.E	Brain Young
Z4YJJ5	Cyld	Ubiquitin carboxyl-terminal hydrolase CYLD OS=Mus musculus OX=10090 GN=Cyld PE=1 SV=1	819	KQFCKTCSTQVHL	1000	K.TC#STQVHLHPR.R	Brain Young
Z4YJJ5	Cyld	Ubiquitin carboxyl-terminal hydrolase CYLD OS=Mus musculus OX=10090 GN=Cyld PE=1 SV=1	908	IPQVTPCPEVGEY	1000	R.DGGQNGFNIPQVTPC#PEVGEYLK.M	Brain Young
Z4YJJ5	Cyld	Ubiquitin carboxyl-terminal hydrolase CYLD OS=Mus musculus OX=10090 GN=Cyld PE=1 SV=1	654	RIYGYVCATKIMK	1000	R.IYGYVC#ATK.I	Brain Young
Q80ZX8	Spag1	Sperm-associated antigen 1 OS=Mus musculus OX=10090 GN=Spag1 PE=1 SV=1	663	EEAKLDCEQALQI	1000	K.LDC#EQALQIDGENVK.A	Brain Young
Q80ZX8	Spag1	Sperm-associated antigen 1 OS=Mus musculus OX=10090 GN=Spag1 PE=1 SV=1	640	KINSKACAIYTNR	1000	K.AC#AIYTNR.A	Brain Young
Q80ZX8	Spag1	Sperm-associated antigen 1 OS=Mus musculus OX=10090 GN=Spag1 PE=1 SV=1	537	TVLQIDCGIQLAS	1000	K.TVLQIDC#GIQLASDSANR.I	Brain Young
Q8BGH2	Samm50	Sorting and assembly machinery component 50 homolog OS=Mus musculus OX=10090 GN=Samm50 PE=1 SV=1	457	QGGDRICDGVQFG	1000	R.IC#DGVQFGAGIR.F	Brain Young
Q8BGH2	Samm50	Sorting and assembly machinery component 50 homolog OS=Mus musculus OX=10090 GN=Samm50 PE=1 SV=1	445	RLELNYCIPMGVQ	1000	R.LELNYC#IPM*GVQGGDR.I	Brain Young
Q8BGH2	Samm50	Sorting and assembly machinery component 50 homolog OS=Mus musculus OX=10090 GN=Samm50 PE=1 SV=1	65	KDDIIICEIGEVF	1000	K.DDIIIC#EIGEVFK.A	Brain Young
Q8BGH2	Samm50	Sorting and assembly machinery component 50 homolog OS=Mus musculus OX=10090 GN=Samm50 PE=1 SV=1	403	LNAGNLCNLNYGE	1000	R.THFFLNAGNLC#NLNYGEGPK.A	Brain Young
Q8BGH2	Samm50	Sorting and assembly machinery component 50 homolog OS=Mus musculus OX=10090 GN=Samm50 PE=1 SV=1	237	VWRELGCLSRTAS	1000	R.ELGC#LSR.T	Brain Young
A0A0R4J036	Nefm	Neurofilament medium polypeptide OS=Mus musculus OX=10090 GN=Nefm PE=1 SV=1	277	IRSQLECHSDQNM	1000	R.SQLEC#HSDQNM*HQAEEWFK.C	Brain Young
Q99NF7	Ppm1b	Protein-serine/threonine phosphatase OS=Mus musculus OX=10090 GN=Ppm1b PE=1 SV=1	71	SRVANYCSTHLLE	1000	R.VANYC#STHLLEHITTNEDFR.A	Brain Young
Q99NF7	Ppm1b	Protein-serine/threonine phosphatase OS=Mus musculus OX=10090 GN=Ppm1b PE=1 SV=1	294	MSVVLVCFSNAPK	1000	R.DNMSVVLVC#FSNAPK.V	Brain Young
Q99NF7	Ppm1b	Protein-serine/threonine phosphatase OS=Mus musculus OX=10090 GN=Ppm1b PE=1 SV=1	163	CRNGQVCFSTQDH	1000	R.NGQVC#FSTQDHK.P	Brain Young
Q99NF7	Ppm1b	Protein-serine/threonine phosphatase OS=Mus musculus OX=10090 GN=Ppm1b PE=1 SV=1	172	TQDHKPCNPVEKE	1000	K.PC#NPVEK.E	Brain Young
P50516	Atp6v1a	V-type proton ATPase catalytic subunit A OS=Mus musculus OX=10090 GN=Atp6v1a PE=1 SV=2	32	GPVVTACDMAGAA	1000	K.ESTFGYVHGVSGPVVTAC#DM*AGAAMYELVR.V	Brain Young
P50516	Atp6v1a	V-type proton ATPase catalytic subunit A OS=Mus musculus OX=10090 GN=Atp6v1a PE=1 SV=2	394	RAGRVKCLGNPER	1000	K.C#LGNPER.E	Brain Young
P50516	Atp6v1a	V-type proton ATPase catalytic subunit A OS=Mus musculus OX=10090 GN=Atp6v1a PE=1 SV=2	277	VIIYVGCGERGNE	1000	K.YSNSDVIIYVGC#GER.G	Brain Young
P47199	Cryz	Quinone oxidoreductase OS=Mus musculus OX=10090 GN=Cryz PE=1 SV=1	45	LIKVHACGVNPVE	1000	K.VHAC#GVNPVETYIR.S	Brain Young
P47199	Cryz	Quinone oxidoreductase OS=Mus musculus OX=10090 GN=Cryz PE=1 SV=1	137	IPYFTACRALFHS	1000	R.QGAALGIPYFTAC#R.A	Brain Young
P47199	Cryz	Quinone oxidoreductase OS=Mus musculus OX=10090 GN=Cryz PE=1 SV=1	166	GVGLATCQIARAH	1000	R.AGESVLVHGASGGVGLATC#QIAR.A	Brain Young
Q9D023	Mpc2	Mitochondrial pyruvate carrier 2 OS=Mus musculus OX=10090 GN=Mpc2 PE=1 SV=1	54	MKWGLVCAGLADM	1000	K.WGLVC#AGLADMAR.P	Brain Young
Q5FWH7	Slc39a12	Zinc transporter ZIP12 OS=Mus musculus OX=10090 GN=Slc39a12 PE=1 SV=1	309	PSWDQACFSARQL	1000	K.ESDDHSPSWDQAC#FSAR.Q	Brain Young
Q5FWH7	Slc39a12	Zinc transporter ZIP12 OS=Mus musculus OX=10090 GN=Slc39a12 PE=1 SV=1	181	GTSSSQCMETKIL	1000	K.YFGTSSSQC#METK.I	Brain Young
Q8VDV7	Tbc1d19	TBC1 domain family, member 19 OS=Mus musculus OX=10090 GN=Tbc1d19 PE=1 SV=1	113	KSLNSMCTELSIP	1000	K.SLNSMC#TELSIPLAR.K	Brain Young
Q9DBD5	Pelp1	Proline-, glutamic acid- and leucine-rich protein 1 OS=Mus musculus OX=10090 GN=Pelp1 PE=1 SV=2	1108	LADFIDCPPDDEK	1000	K.EQDDTAAMLADFIDC#PPDDEKPPPATEPDS.-	Brain Young
Q9DBD5	Pelp1	Proline-, glutamic acid- and leucine-rich protein 1 OS=Mus musculus OX=10090 GN=Pelp1 PE=1 SV=2	523	NANSDVCAAALRG	1000	R.NANSDVC#AAALR.G	Brain Young
Q9DBD5	Pelp1	Proline-, glutamic acid- and leucine-rich protein 1 OS=Mus musculus OX=10090 GN=Pelp1 PE=1 SV=2	646	QSSGPACPTPAPV	1000	R.VPPLQSSGPAC#PTPAPVPPPEAPSSFR.A	Brain Young
Q9DBD5	Pelp1	Proline-, glutamic acid- and leucine-rich protein 1 OS=Mus musculus OX=10090 GN=Pelp1 PE=1 SV=2	537	SRTILMCGPLIKE	1000	R.TILMC#GPLIK.E	Brain Young
Q9DBD5	Pelp1	Proline-, glutamic acid- and leucine-rich protein 1 OS=Mus musculus OX=10090 GN=Pelp1 PE=1 SV=2	202	LEGMKACVTYFPR	1000	K.AC#VTYFPR.A	Brain Young
E9Q7L0	Ogdhl	Oxoglutarate dehydrogenase (succinyl-transferring) OS=Mus musculus OX=10090 GN=Ogdhl PE=1 SV=1	104	RTSVSSCTKTSKL	1000	R.TSVSSC#TK.T	Brain Young
E9Q7L0	Ogdhl	Oxoglutarate dehydrogenase (succinyl-transferring) OS=Mus musculus OX=10090 GN=Ogdhl PE=1 SV=1	289	RFGLEGCEVMIPA	1000	R.FGLEGC#EVM*IPALK.T	Brain Young
E9Q7L0	Ogdhl	Oxoglutarate dehydrogenase (succinyl-transferring) OS=Mus musculus OX=10090 GN=Ogdhl PE=1 SV=1	337	DLEQIFCQFDPKL	1000	K.DLEQIFC#QFDPK.L	Brain Young
E9Q7L0	Ogdhl	Oxoglutarate dehydrogenase (succinyl-transferring) OS=Mus musculus OX=10090 GN=Ogdhl PE=1 SV=1	513	VVVDLVCYRRRGH	1000	K.DVVVDLVC#YR.R	Brain Young
E9Q7L0	Ogdhl	Oxoglutarate dehydrogenase (succinyl-transferring) OS=Mus musculus OX=10090 GN=Ogdhl PE=1 SV=1	961	GAELVWCQEEHKN	1000	K.YSGAELVWC#QEEHK.N	Brain Young
E9Q7L0	Ogdhl	Oxoglutarate dehydrogenase (succinyl-transferring) OS=Mus musculus OX=10090 GN=Ogdhl PE=1 SV=1	610	EPKSMTCPTTGIP	1000	K.SM*TC#PTTGIPEEM*LTHIGSVASSVPLEDFK.I	Brain Young
E9Q7L0	Ogdhl	Oxoglutarate dehydrogenase (succinyl-transferring) OS=Mus musculus OX=10090 GN=Ogdhl PE=1 SV=1	909	VQRLIFCTGKVYY	1000	R.LIFC#TGK.V	Brain Young
E9Q7L0	Ogdhl	Oxoglutarate dehydrogenase (succinyl-transferring) OS=Mus musculus OX=10090 GN=Ogdhl PE=1 SV=1	572	AKYDRICEEAYGR	1000	R.IC#EEAYGR.S	Brain Young
P35363	Htr2a	5-hydroxytryptamine receptor 2A OS=Mus musculus OX=10090 GN=Htr2a PE=1 SV=1	268	QKEATLCVSDLST	1000	K.EATLC#VSDLSTR.A	Brain Young
O35551	Rabep1	Rab GTPase-binding effector protein 1 OS=Mus musculus OX=10090 GN=Rabep1 PE=1 SV=2	718	QIQAEQCLKENLE	1000	K.EQIQAEQC#LK.E	Brain Young
O35551	Rabep1	Rab GTPase-binding effector protein 1 OS=Mus musculus OX=10090 GN=Rabep1 PE=1 SV=2	734	QLEIENCKEEIAS	1000	K.ENLEETLQLEIENC#K.E	Brain Young
O35551	Rabep1	Rab GTPase-binding effector protein 1 OS=Mus musculus OX=10090 GN=Rabep1 PE=1 SV=2	263	KELHEVCHLLEQE	1000	K.ELHEVC#HLLEQER.Q	Brain Young
Q923B1	Dbr1	Lariat debranching enzyme OS=Mus musculus OX=10090 GN=Dbr1 PE=1 SV=2	139	RKGHFECPPYNSS	1000	K.GHFEC#PPYNSSTIR.S	Brain Young
Q923B1	Dbr1	Lariat debranching enzyme OS=Mus musculus OX=10090 GN=Dbr1 PE=1 SV=2	51	NEADLRCMAVPPK	1000	R.C#MAVPPK.Y	Brain Young
P41233	Abca1	Phospholipid-transporting ATPase ABCA1 OS=Mus musculus OX=10090 GN=Abca1 PE=1 SV=4	887	KGVSEICMEEEPT	1000	K.GVSEIC#MEEEPTHLR.L	Brain Young
P41233	Abca1	Phospholipid-transporting ATPase ABCA1 OS=Mus musculus OX=10090 GN=Abca1 PE=1 SV=4	1142	ESSLSSCRNSSST	1000	K.DVESSLSSC#R.N	Brain Young
P26369	U2af2	Splicing factor U2AF 65 kDa subunit OS=Mus musculus OX=10090 GN=U2af2 PE=1 SV=3	464	VVVTKYCDPDSYH	1000	K.YC#DPDSYHR.R	Brain Young
P26369	U2af2	Splicing factor U2AF 65 kDa subunit OS=Mus musculus OX=10090 GN=U2af2 PE=1 SV=3	442	FTSVFDCQKAMQG	1000	K.IFVEFTSVFDC#QK.A	Brain Young
P26369	U2af2	Splicing factor U2AF 65 kDa subunit OS=Mus musculus OX=10090 GN=U2af2 PE=1 SV=3	429	GVEVPGCGKIFVE	1000	R.PVDGVEVPGC#GK.I	Brain Young
Q9D819	Ppa1	Inorganic pyrophosphatase OS=Mus musculus OX=10090 GN=Ppa1 PE=1 SV=1	242	DGKGISCMNTTVS	1000	K.GISC#M*NTTVSESPFK.C	Brain Young
Q9D819	Ppa1	Inorganic pyrophosphatase OS=Mus musculus OX=10090 GN=Ppa1 PE=1 SV=1	254	SESPFKCDPDAAK	1000	K.C#DPDAAK.A	Brain Young
Q00422	Gabpa	GA-binding protein alpha chain OS=Mus musculus OX=10090 GN=Gabpa PE=1 SV=2	338	DKDARDCISWVGD	1000	R.DC#ISWVGDEGEFK.L	Brain Young
Q00422	Gabpa	GA-binding protein alpha chain OS=Mus musculus OX=10090 GN=Gabpa PE=1 SV=2	223	ISGRELCSLNQED	1000	R.ELC#SLNQEDFFQR.V	Brain Young
Q8R3Y8	Irf2bp1	Interferon regulatory factor 2-binding protein 1 OS=Mus musculus OX=10090 GN=Irf2bp1 PE=1 SV=2	239	LLALSACAPFNVR	1000	R.EQLLALSAC#APFNVR.F	Brain Young
Q8R3Y8	Irf2bp1	Interferon regulatory factor 2-binding protein 1 OS=Mus musculus OX=10090 GN=Irf2bp1 PE=1 SV=2	363	PAPAALCGPPPRA	1000	R.EPAPAEALPQQYPEPAPAALC#GPPPR.A	Brain Young
Q8R3Y8	Irf2bp1	Interferon regulatory factor 2-binding protein 1 OS=Mus musculus OX=10090 GN=Irf2bp1 PE=1 SV=2	207	QQRNADCLAELNE	1000	R.NADC#LAELNEAMR.G	Brain Young
Q8R3Y8	Irf2bp1	Interferon regulatory factor 2-binding protein 1 OS=Mus musculus OX=10090 GN=Irf2bp1 PE=1 SV=2	36	EAVCRGCVNFEGA	1000	R.GC#VNFEGADR.I	Brain Young
Q8R3Y8	Irf2bp1	Interferon regulatory factor 2-binding protein 1 OS=Mus musculus OX=10090 GN=Irf2bp1 PE=1 SV=2	518	DTHFVQCPSVPGH	1000	R.LEDTHFVQC#PSVPGHK.F	Brain Young
Q8R3Y8	Irf2bp1	Interferon regulatory factor 2-binding protein 1 OS=Mus musculus OX=10090 GN=Irf2bp1 PE=1 SV=2	546	PAGEVYCPSGDKC	1000	K.AQGPAGEVYC#PSGDK.C	Brain Young
Q8R3Y8	Irf2bp1	Interferon regulatory factor 2-binding protein 1 OS=Mus musculus OX=10090 GN=Irf2bp1 PE=1 SV=2	280	LFTEYPCGSGNVY	1000	K.LFTEYPC#GSGNVYAGVLAVAR.Q	Brain Young
P55194	Sh3bp1	SH3 domain-binding protein 1 OS=Mus musculus OX=10090 GN=Sh3bp1 PE=1 SV=3	56	HKRLQACLQGQSG	1000	R.LQAC#LQGQSGADMDK.R	Brain Young
P55194	Sh3bp1	SH3 domain-binding protein 1 OS=Mus musculus OX=10090 GN=Sh3bp1 PE=1 SV=3	388	EALHDVCSRLPQE	1000	R.LEALHDVC#SR.L	Brain Young
P55194	Sh3bp1	SH3 domain-binding protein 1 OS=Mus musculus OX=10090 GN=Sh3bp1 PE=1 SV=3	102	KALEMTCAIQNQL	1000	K.ALEMTC#AIQNQLAR.I	Brain Young
D3YWJ4	Fntb	Protein farnesyltransferase subunit beta OS=Mus musculus OX=10090 GN=Fntb PE=1 SV=1	61	VTYDHLCKNCHHV	1000	K.EEDGEEIVTYDHLC#K.N	Brain Young
D3YWJ4	Fntb	Protein farnesyltransferase subunit beta OS=Mus musculus OX=10090 GN=Fntb PE=1 SV=1	460	VPGFEECEDEVTS	1000	K.PVPGFEEC#EDEVTSDPATD.-	Brain Young
D3YWJ4	Fntb	Protein farnesyltransferase subunit beta OS=Mus musculus OX=10090 GN=Fntb PE=1 SV=1	64	DHLCKNCHHVVAR	1000	K.NC#HHVVAR.H	Brain Young
D3YWJ4	Fntb	Protein farnesyltransferase subunit beta OS=Mus musculus OX=10090 GN=Fntb PE=1 SV=1	2	xxxxxMCGDCVEK	5.08456	-.M*C#GDCVEK.E	Brain Young
Q9R0D8	Wdr54	WD repeat-containing protein 54 OS=Mus musculus OX=10090 GN=Wdr54 PE=1 SV=1	194	DDSGVLCVWRSGP	1000	R.AQGQDGVADMVTADDSGVLC#VWR.S	Brain Young
Q4FJX4	Csrp1	Csrp1 protein OS=Mus musculus OX=10090 GN=Csrp1 PE=1 SV=1	167	KDGEIYCKGCYAK	1000	K.DGELYC#K.V	Brain Young
Q4FJX4	Csrp1	Csrp1 protein OS=Mus musculus OX=10090 GN=Csrp1 PE=1 SV=1	25	FAEEVQCEGNSFH	1000	K.TVYFAEEVQC#EGNSFHK.S	Brain Young
Q4FJX4	Csrp1	Csrp1 protein OS=Mus musculus OX=10090 GN=Csrp1 PE=1 SV=1	122	SERCPRCSQAVYA	1000	R.C#SQAVYAAEK.V	Brain Young
Q4FJX4	Csrp1	Csrp1 protein OS=Mus musculus OX=10090 GN=Csrp1 PE=1 SV=1	58	HGEEIYCKSCYGK	1000	K.NLDSTTVAVHGEEIYC#K.S	Brain Young
Q9CWG8	Ndufaf7	Protein arginine methyltransferase NDUFAF7, mitochondrial OS=Mus musculus OX=10090 GN=Ndufaf7 PE=1 SV=4	250	RFVLAPCATPAEA	1000	R.FVLAPC#ATPAEAFIQR.D	Brain Young
Q9CWG8	Ndufaf7	Protein arginine methyltransferase NDUFAF7, mitochondrial OS=Mus musculus OX=10090 GN=Ndufaf7 PE=1 SV=4	143	GSVLKTCAISIHL	1000	K.TC#AISIHLVEVSQK.L	Brain Young
Q9CWG8	Ndufaf7	Protein arginine methyltransferase NDUFAF7, mitochondrial OS=Mus musculus OX=10090 GN=Ndufaf7 PE=1 SV=4	270	REHVEVCPDAGVI	1000	R.EHVEVC#PDAGVIIQELSQR.I	Brain Young
P68254	Ywhaq	14-3-3 protein theta OS=Mus musculus OX=10090 GN=Ywhaq PE=1 SV=1	25	YDDMATCMKAVTE	1000	R.YDDM*ATC#MK.A	Brain Young
P68254	Ywhaq	14-3-3 protein theta OS=Mus musculus OX=10090 GN=Ywhaq PE=1 SV=1	94	SELRSICTTVLEL	1000	R.SIC#TTVLELLDK.Y	Brain Young
P68254	Ywhaq	14-3-3 protein theta OS=Mus musculus OX=10090 GN=Ywhaq PE=1 SV=1	134	YLAEVACGDDRKQ	1000	R.YLAEVAC#GDDR.K	Brain Young
P68254	Ywhaq	14-3-3 protein theta OS=Mus musculus OX=10090 GN=Ywhaq PE=1 SV=1	237	DSAGEECDAAEGA	1000	R.DNLTLWTSDSAGEEC#DAAEGAEN.-	Brain Young
Q99KY4	Gak	Cyclin-G-associated kinase OS=Mus musculus OX=10090 GN=Gak PE=1 SV=2	542	MFSMKRCPPGIWP	1000	R.C#PPGIWPSHK.R	Brain Young
Q99KY4	Gak	Cyclin-G-associated kinase OS=Mus musculus OX=10090 GN=Gak PE=1 SV=2	597	NGCRPFCEVYVGE	1000	R.PFC#EVYVGEER.V	Brain Young
Q99KY4	Gak	Cyclin-G-associated kinase OS=Mus musculus OX=10090 GN=Gak PE=1 SV=2	145	CKGPLSCDSILKI	1000	K.GPLSC#DSILK.I	Brain Young
Q99KY4	Gak	Cyclin-G-associated kinase OS=Mus musculus OX=10090 GN=Gak PE=1 SV=2	689	KYDLDACDIQEKY	1000	K.YDLDAC#DIQEK.Y	Brain Young
Q99KY4	Gak	Cyclin-G-associated kinase OS=Mus musculus OX=10090 GN=Gak PE=1 SV=2	487	HSLYTLCRSMHAW	1000	R.APHLHSLYTLC#R.S	Brain Young
Q99KY4	Gak	Cyclin-G-associated kinase OS=Mus musculus OX=10090 GN=Gak PE=1 SV=2	126	LLLTELCKGQLVE	1000	K.EESDTGQAEFLLLTELC#K.G	Brain Young
Q99KY4	Gak	Cyclin-G-associated kinase OS=Mus musculus OX=10090 GN=Gak PE=1 SV=2	190	QGTIKLCDFGSAT	1000	K.LC#DFGSATTISHYPDYSWSAQK.R	Brain Young
Q99KY4	Gak	Cyclin-G-associated kinase OS=Mus musculus OX=10090 GN=Gak PE=1 SV=2	87	AIIQEVCFLKKLS	1000	R.AIIQEVC#FLK.K	Brain Young
Q99KY4	Gak	Cyclin-G-associated kinase OS=Mus musculus OX=10090 GN=Gak PE=1 SV=2	156	KIFYQTCRAVQHM	1000	K.IFYQTC#R.A	Brain Young
Q9D0B6	Pbdc1	Protein PBDC1 OS=Mus musculus OX=10090 GN=Pbdc1 PE=1 SV=1	125	TLLRLDCSQGYTE	1000	R.LDC#SQGYTEENTIFAPR.I	Brain Young
Q544Z7	Apex1	DNA-(apurinic or apyrimidinic site) endonuclease OS=Mus musculus OX=10090 GN=Apex1 PE=1 SV=1	92	EAPDILCLQETKC	1000	K.EEAPDILC#LQETK.C	Brain Young
Q544Z7	Apex1	DNA-(apurinic or apyrimidinic site) endonuclease OS=Mus musculus OX=10090 GN=Apex1 PE=1 SV=1	207	RKPLVLCGDLNVA	1000	K.PLVLC#GDLNVAHEEIDLR.N	Brain Young
Q544Z7	Apex1	DNA-(apurinic or apyrimidinic site) endonuclease OS=Mus musculus OX=10090 GN=Apex1 PE=1 SV=1	64	SATLKICSWNVDG	1000	K.IC#SWNVDGLR.A	Brain Young
Q6ZPS6	Ankib1	Ankyrin repeat and IBR domain-containing protein 1 OS=Mus musculus OX=10090 GN=Ankib1 PE=1 SV=2	663	TRRILKCSYPYGF	1000	K.C#SYPYGFFLEPK.S	Brain Young
Q6ZPS6	Ankib1	Ankyrin repeat and IBR domain-containing protein 1 OS=Mus musculus OX=10090 GN=Ankib1 PE=1 SV=2	21	GDENLACQIYENN	1000	K.ALINGDENLAC#QIYENNPQLK.E	Brain Young
Q6ZPS6	Ankib1	Ankyrin repeat and IBR domain-containing protein 1 OS=Mus musculus OX=10090 GN=Ankib1 PE=1 SV=2	716	KIIRAACLVQQKR	1000	R.AAC#LVQQK.R	Brain Young
Q8BW96	Camk1d	Calcium/calmodulin-dependent protein kinase type 1D OS=Mus musculus OX=10090 GN=Camk1d PE=1 SV=2	182	DVMSTACGTPGYV	1000	K.GDVM*STAC#GTPGYVAPEVLAQK.P	Brain Young
Q8BW96	Camk1d	Calcium/calmodulin-dependent protein kinase type 1D OS=Mus musculus OX=10090 GN=Camk1d PE=1 SV=2	270	PNKRYTCEQAARH	1000	R.YTC#EQAAR.H	Brain Young
O89053	Coro1a	Coronin-1A OS=Mus musculus OX=10090 GN=Coro1a PE=1 SV=5	40	TWDSGFCAVNPKF	1000	R.VSQTTWDSGFC#AVNPK.F	Brain Young
O89053	Coro1a	Coronin-1A OS=Mus musculus OX=10090 GN=Coro1a PE=1 SV=5	345	KLHERKCEPIAMT	1000	K.C#EPIAM*TVPR.K	Brain Young
O89053	Coro1a	Coronin-1A OS=Mus musculus OX=10090 GN=Coro1a PE=1 SV=5	285	TNIVYLCGKGDSS	1000	K.HLEEPLSLQELDTSSGVLLPFFDPDTNIVYLC#GK.G	Brain Young
O89053	Coro1a	Coronin-1A OS=Mus musculus OX=10090 GN=Coro1a PE=1 SV=5	24	PAKADQCYEDVRV	1000	K.ADQC#YEDVR.V	Brain Young
Q3UQL2	Cops3	COP9 signalosome complex subunit 3 OS=Mus musculus OX=10090 GN=Cops3 PE=1 SV=1	383	DQEMLKCIELDER	1000	K.C#IELDER.L	Brain Young
Q3UQL2	Cops3	COP9 signalosome complex subunit 3 OS=Mus musculus OX=10090 GN=Cops3 PE=1 SV=1	170	VDMMDICKENGAY	1000	K.PALPYLDVDM*MDIC#K.E	Brain Young
Q3UQL2	Cops3	COP9 signalosome complex subunit 3 OS=Mus musculus OX=10090 GN=Cops3 PE=1 SV=1	25	GQMTQLCELINKS	1000	R.QLSAQGQM*TQLC#ELINK.S	Brain Young
Q3UQL2	Cops3	COP9 signalosome complex subunit 3 OS=Mus musculus OX=10090 GN=Cops3 PE=1 SV=1	298	MGLVKQCLSSLYK	1000	K.QC#LSSLYK.K	Brain Young
Q3UQL2	Cops3	COP9 signalosome complex subunit 3 OS=Mus musculus OX=10090 GN=Cops3 PE=1 SV=1	104	DTFAGLCHQLTNA	1000	R.YATDTFAGLC#HQLTNALVER.K	Brain Young
D3Z0X5	Phldb1	Pleckstrin homology-like domain family B member 1 OS=Mus musculus OX=10090 GN=Phldb1 PE=1 SV=1	1412	NPALTFCVKTHDR	1000	K.SPNPALTFC#VK.T	Brain Young
D3Z0X5	Phldb1	Pleckstrin homology-like domain family B member 1 OS=Mus musculus OX=10090 GN=Phldb1 PE=1 SV=1	13	SQLGPGCKTQAVV	1000	R.SQLGPGC#K.T	Brain Young
D3Z0X5	Phldb1	Pleckstrin homology-like domain family B member 1 OS=Mus musculus OX=10090 GN=Phldb1 PE=1 SV=1	85	GLAPEHCYIENLR	1000	R.DISLQGPGLAPEHC#YIENLR.G	Brain Young
D3Z0X5	Phldb1	Pleckstrin homology-like domain family B member 1 OS=Mus musculus OX=10090 GN=Phldb1 PE=1 SV=1	183	TRAPSACASHSSL	1000	R.APSAC#ASHSSLVSSIEK.D	Brain Young
D3Z0X5	Phldb1	Pleckstrin homology-like domain family B member 1 OS=Mus musculus OX=10090 GN=Phldb1 PE=1 SV=1	696	ENLKEECSSTEST	1000	K.EEC#SSTESTQQEHEDAPGAK.H	Brain Young
E9PWW4	Phldb1	Pleckstrin homology-like domain family B member 1 OS=Mus musculus OX=10090 GN=Phldb1 PE=1 SV=1	144	QTQLDNCPESVRE	1000	R.QALYAELQTQLDNC#PESVR.E	Brain Young
S4R1W5	Rbm6	RNA-binding motif protein 6 OS=Mus musculus OX=10090 GN=Rbm6 PE=1 SV=1	407	YRSIEYCDVDHRL	1000	R.SIEYC#DVDHR.L	Brain Young
S4R1W5	Rbm6	RNA-binding motif protein 6 OS=Mus musculus OX=10090 GN=Rbm6 PE=1 SV=1	1052	TSSKGGCAQQATG	1000	K.GGC#AQQATGWR.K	Brain Young
S4R1W5	Rbm6	RNA-binding motif protein 6 OS=Mus musculus OX=10090 GN=Rbm6 PE=1 SV=1	277	GREVGPCMEFKDR	1000	R.EVGPC#MEFK.D	Brain Young
A0A1L1STE6	Idh3a	Isocitrate dehydrogenase [NAD] subunit, mitochondrial OS=Mus musculus OX=10090 GN=Idh3a PE=1 SV=1	145	YANVRPCVSIEGY	1000	K.TFDLYANVRPC#VSIEGYK.T	Brain Young
A0A1L1STE6	Idh3a	Isocitrate dehydrogenase [NAD] subunit, mitochondrial OS=Mus musculus OX=10090 GN=Idh3a PE=1 SV=1	240	REVAENCKDIKFN	1000	R.EVAENC#K.D	Brain Young
A0A1L1STE6	Idh3a	Isocitrate dehydrogenase [NAD] subunit, mitochondrial OS=Mus musculus OX=10090 GN=Idh3a PE=1 SV=1	349	AKIEAACFATIKD	1000	K.IEAAC#FATIK.D	Brain Young
Q5NC81	Nme1	Nucleoside diphosphate kinase OS=Mus musculus OX=10090 GN=Nme1 PE=1 SV=1	145	LVEYKSCAQNWIY	1000	K.SC#AQNWIYE.-	Brain Young
Q5NC81	Nme1	Nucleoside diphosphate kinase OS=Mus musculus OX=10090 GN=Nme1 PE=1 SV=1	109	TIRGDFCIQVGRN	1000	R.GDFC#IQVGR.N	Brain Young
P59470	Polr3b	DNA-directed RNA polymerase III subunit RPC2 OS=Mus musculus OX=10090 GN=Polr3b PE=1 SV=2	815	LDADGICSPGEKV	1000	R.HEILDADGIC#SPGEK.V	Brain Young
P59470	Polr3b	DNA-directed RNA polymerase III subunit RPC2 OS=Mus musculus OX=10090 GN=Polr3b PE=1 SV=2	145	MLRSSNCVLTGKT	1000	R.SSNC#VLTGK.T	Brain Young
P59470	Polr3b	DNA-directed RNA polymerase III subunit RPC2 OS=Mus musculus OX=10090 GN=Polr3b PE=1 SV=2	161	FAKLNECPLDPGG	1000	K.LNEC#PLDPGGYFIVK.G	Brain Young
P59470	Polr3b	DNA-directed RNA polymerase III subunit RPC2 OS=Mus musculus OX=10090 GN=Polr3b PE=1 SV=2	582	TNLTDRCVYISSD	1000	R.C#VYISSDGGR.L	Brain Young
Q9CZV8	Fbxl20	F-box/LRR-repeat protein 20 OS=Mus musculus OX=10090 GN=Fbxl20 PE=1 SV=3	153	HLDLASCTSITNM	1000	R.HLDLASC#TSITNMSLK.A	Brain Young
Q9CZV8	Fbxl20	F-box/LRR-repeat protein 20 OS=Mus musculus OX=10090 GN=Fbxl20 PE=1 SV=3	335	VLSLSHCELITDD	1000	R.LQVLSLSHC#ELITDDGIR.H	Brain Young
Q9CZV8	Fbxl20	F-box/LRR-repeat protein 20 OS=Mus musculus OX=10090 GN=Fbxl20 PE=1 SV=3	135	KTTDATCTSLSKF	1000	K.TTDATC#TSLSK.F	Brain Young
Q9CZV8	Fbxl20	F-box/LRR-repeat protein 20 OS=Mus musculus OX=10090 GN=Fbxl20 PE=1 SV=3	205	ALFLKGCTQLEDE	1000	K.GC#TQLEDEALK.Y	Brain Young
Q9CZV8	Fbxl20	F-box/LRR-repeat protein 20 OS=Mus musculus OX=10090 GN=Fbxl20 PE=1 SV=3	127	VLSLNGCTKTTDA	1000	R.NIEVLSLNGC#TK.T	Brain Young
Q9CZV8	Fbxl20	F-box/LRR-repeat protein 20 OS=Mus musculus OX=10090 GN=Fbxl20 PE=1 SV=3	116	RTFAQNCRNIEVL	1000	R.TFAQNC#R.N	Brain Young
Q9CZV8	Fbxl20	F-box/LRR-repeat protein 20 OS=Mus musculus OX=10090 GN=Fbxl20 PE=1 SV=3	101	KLSLRGCLGVGDN	1000	R.GC#LGVGDNALR.T	Brain Young
Q9CZV8	Fbxl20	F-box/LRR-repeat protein 20 OS=Mus musculus OX=10090 GN=Fbxl20 PE=1 SV=3	389	RIELYDCQQITRA	1000	R.IELYDC#QQITR.A	Brain Young
Q9CZV8	Fbxl20	F-box/LRR-repeat protein 20 OS=Mus musculus OX=10090 GN=Fbxl20 PE=1 SV=3	283	ILEVARCSQLTDV	1000	R.C#SQLTDVGFTTLAR.N	Brain Young
A0A0M3HEP7	Atp8a1	Phospholipid-transporting ATPase OS=Mus musculus OX=10090 GN=Atp8a1 PE=1 SV=1	221	ISGRIECESPNRH	1000	R.IEC#ESPNR.H	Brain Young
A0A0M3HEP7	Atp8a1	Phospholipid-transporting ATPase OS=Mus musculus OX=10090 GN=Atp8a1 PE=1 SV=1	699	INIGHSCRLLKRN	1000	K.QETAINIGHSC#R.L	Brain Young
A0A0M3HEP7	Atp8a1	Phospholipid-transporting ATPase OS=Mus musculus OX=10090 GN=Atp8a1 PE=1 SV=1	50	PQLTKFCNNHVST	1000	K.FC#NNHVSTAK.Y	Brain Young
A0A0M3HEP7	Atp8a1	Phospholipid-transporting ATPase OS=Mus musculus OX=10090 GN=Atp8a1 PE=1 SV=1	768	LDLALSCKAVICC	1000	R.QYFLDLALSC#K.A	Brain Young
A0A0M3HEP7	Atp8a1	Phospholipid-transporting ATPase OS=Mus musculus OX=10090 GN=Atp8a1 PE=1 SV=1	416	KTGTLTCNVMQFK	1000	K.TGTLTC#NVM*QFK.K	Brain Young
Q9ERL9	Gucy1a1	Guanylate cyclase soluble subunit alpha-1 OS=Mus musculus OX=10090 GN=Gucy1a1 PE=1 SV=2	629	YRLLKDCPGFVFT	1000	K.DC#PGFVFTPR.S	Brain Young
Q9ERL9	Gucy1a1	Guanylate cyclase soluble subunit alpha-1 OS=Mus musculus OX=10090 GN=Gucy1a1 PE=1 SV=2	533	TIGDAYCVAGGLH	1000	K.VETIGDAYC#VAGGLHR.E	Brain Young
Q9ERL9	Gucy1a1	Guanylate cyclase soluble subunit alpha-1 OS=Mus musculus OX=10090 GN=Gucy1a1 PE=1 SV=2	595	VKMPRYCLFGNNV	1000	R.YC#LFGNNVTLANK.F	Brain Young
Q9ERL9	Gucy1a1	Guanylate cyclase soluble subunit alpha-1 OS=Mus musculus OX=10090 GN=Gucy1a1 PE=1 SV=2	283	IPASLFCKTFPFH	1000	K.PQSSLVIPASLFC#K.T	Brain Young
Q9ERL9	Gucy1a1	Guanylate cyclase soluble subunit alpha-1 OS=Mus musculus OX=10090 GN=Gucy1a1 PE=1 SV=2	79	TLAESICKLIFPE	1000	R.VYLHTLAESIC#K.L	Brain Young
Q9ERL9	Gucy1a1	Guanylate cyclase soluble subunit alpha-1 OS=Mus musculus OX=10090 GN=Gucy1a1 PE=1 SV=2	15	LKITGECPFSLLA	1000	K.ITGEC#PFSLLAPGQVPK.E	Brain Young
Q9ERL9	Gucy1a1	Guanylate cyclase soluble subunit alpha-1 OS=Mus musculus OX=10090 GN=Gucy1a1 PE=1 SV=2	176	LKQSSHCQEAERR	1000	K.QSSHC#QEAER.R	Brain Young
Q9ERL9	Gucy1a1	Guanylate cyclase soluble subunit alpha-1 OS=Mus musculus OX=10090 GN=Gucy1a1 PE=1 SV=2	517	TRFDQQCGELDVY	1000	R.FDQQC#GELDVYK.V	Brain Young
Q9ERL9	Gucy1a1	Guanylate cyclase soluble subunit alpha-1 OS=Mus musculus OX=10090 GN=Gucy1a1 PE=1 SV=2	144	EELFKICYEEDEH	1000	K.IC#YEEDEHILGVVGGTLK.D	Brain Young
Q9ERL9	Gucy1a1	Guanylate cyclase soluble subunit alpha-1 OS=Mus musculus OX=10090 GN=Gucy1a1 PE=1 SV=2	192	EDASILCLDKDQD	1000	R.LEDASILC#LDK.D	Brain Young
Q9ERL9	Gucy1a1	Guanylate cyclase soluble subunit alpha-1 OS=Mus musculus OX=10090 GN=Gucy1a1 PE=1 SV=2	86	KLIFPECERLNLA	1000	K.LIFPEC#ER.L	Brain Young
Q7TSZ8	Nacc1	Nucleus accumbens-associated protein 1 OS=Mus musculus OX=10090 GN=Nacc1 PE=1 SV=1	373	RAQLMNCHVSAGT	1000	R.AQLMNC#HVSAGTR.H	Brain Young
Q7TSZ8	Nacc1	Nucleus accumbens-associated protein 1 OS=Mus musculus OX=10090 GN=Nacc1 PE=1 SV=1	177	ELDSVQCTPMAKR	1000	K.TEQELDSVQC#TPMAK.R	Brain Young
Q7TSZ8	Nacc1	Nucleus accumbens-associated protein 1 OS=Mus musculus OX=10090 GN=Nacc1 PE=1 SV=1	30	RLQGLYCDVSVVV	1000	R.LQGLYC#DVSVVVK.G	Brain Young
Q7TSZ8	Nacc1	Nucleus accumbens-associated protein 1 OS=Mus musculus OX=10090 GN=Nacc1 PE=1 SV=1	450	AIAADMCTNARRV	1000	K.ESEMNAIAADMC#TNAR.R	Brain Young
Q7TSZ8	Nacc1	Nucleus accumbens-associated protein 1 OS=Mus musculus OX=10090 GN=Nacc1 PE=1 SV=1	402	NTLANSCGTGIRS	1000	R.NTLANSC#GTGIR.S	Brain Young
Q69ZP3	Pnkd	Probable hydrolase PNKD OS=Mus musculus OX=10090 GN=Pnkd PE=1 SV=2	329	MERKSTCPSTLGE	1000	K.STC#PSTLGEER.A	Brain Young
Q69ZP3	Pnkd	Probable hydrolase PNKD OS=Mus musculus OX=10090 GN=Pnkd PE=1 SV=2	209	YLTHPLCHQDVVS	1000	R.VYGSPQDGIPYLTHPLC#HQDVVSVGR.L	Brain Young
P63280	Ube2i	SUMO-conjugating enzyme UBC9 OS=Mus musculus OX=10090 GN=Ube2i PE=1 SV=1	43	NLMNWECAIPGKK	1000	K.NPDGTM*NLMNWEC#AIPGK.K	Brain Young
E9PXE2	Mcf2l	Guanine nucleotide exchange factor DBS OS=Mus musculus OX=10090 GN=Mcf2l PE=1 SV=1	193	GGTLDYCHSRWLC	1000	K.SQLTEDLGGTLDYC#HSR.W	Brain Young
E9PXE2	Mcf2l	Guanine nucleotide exchange factor DBS OS=Mus musculus OX=10090 GN=Mcf2l PE=1 SV=1	1149	KSSSAQCLSSSGK	1000	K.SSSAQC#LSSSGK.I	Brain Young
E9PXE2	Mcf2l	Guanine nucleotide exchange factor DBS OS=Mus musculus OX=10090 GN=Mcf2l PE=1 SV=1	493	IYKEYECILNQDL	1000	K.EYEC#ILNQDLLEHVQK.V	Brain Young
E9PXE2	Mcf2l	Guanine nucleotide exchange factor DBS OS=Mus musculus OX=10090 GN=Mcf2l PE=1 SV=1	922	TSQLQACREASQH	1000	K.VLTSQLQAC#R.E	Brain Young
E9PXE2	Mcf2l	Guanine nucleotide exchange factor DBS OS=Mus musculus OX=10090 GN=Mcf2l PE=1 SV=1	1163	HCARQLCPEPAEI	1000	R.QLC#PEPAEILSPEPV.-	Brain Young
E9PXE2	Mcf2l	Guanine nucleotide exchange factor DBS OS=Mus musculus OX=10090 GN=Mcf2l PE=1 SV=1	456	SQPVDKCQSQDGA	1000	K.C#QSQDGAEAALQEIEK.F	Brain Young
Q8R1S4	Mtss1	Protein MTSS 1 OS=Mus musculus OX=10090 GN=Mtss1 PE=1 SV=1	278	SRKSSVCSSLNSV	1000	K.SSVC#SSLNSVNSSDSR.S	Brain Young
Q6NXM2	Rcbtb1	RCC1 and BTB domain-containing protein 1 OS=Mus musculus OX=10090 GN=Rcbtb1 PE=1 SV=1	491	EDLEEFCFKFCIN	1000	R.YDAEDLEEFC#FK.F	Brain Young
Q6NXM2	Rcbtb1	RCC1 and BTB domain-containing protein 1 OS=Mus musculus OX=10090 GN=Rcbtb1 PE=1 SV=1	459	NRLKRLCQHIIKR	1000	R.LC#QHIIK.R	Brain Young
Q6NXM2	Rcbtb1	RCC1 and BTB domain-containing protein 1 OS=Mus musculus OX=10090 GN=Rcbtb1 PE=1 SV=1	177	PRKVTNCLHTKRV	1000	K.VTNC#LHTK.R	Brain Young
Q69ZK0	Prex1	Phosphatidylinositol 3,4,5-trisphosphate-dependent Rac exchanger 1 protein OS=Mus musculus OX=10090 GN=Prex1 PE=1 SV=2	32	GPVSGPCAAARDS	1000	R.GPVSGPC#AAAR.D	Brain Young
Q69ZK0	Prex1	Phosphatidylinositol 3,4,5-trisphosphate-dependent Rac exchanger 1 protein OS=Mus musculus OX=10090 GN=Prex1 PE=1 SV=2	1603	HGLLPKCVMQATD	1000	K.C#VMQATDIM*R.K	Brain Young
Q69ZK0	Prex1	Phosphatidylinositol 3,4,5-trisphosphate-dependent Rac exchanger 1 protein OS=Mus musculus OX=10090 GN=Prex1 PE=1 SV=2	926	IGQRIACYQEFAA	1000	R.IAC#YQEFAAQLK.S	Brain Young
Q69ZK0	Prex1	Phosphatidylinositol 3,4,5-trisphosphate-dependent Rac exchanger 1 protein OS=Mus musculus OX=10090 GN=Prex1 PE=1 SV=2	229	QAMKTVCSNINET	1000	K.TVC#SNINETK.R	Brain Young
Q69ZK0	Prex1	Phosphatidylinositol 3,4,5-trisphosphate-dependent Rac exchanger 1 protein OS=Mus musculus OX=10090 GN=Prex1 PE=1 SV=2	1642	PRLYQLCQPPVDG	1000	R.LYQLC#QPPVDGDL.-	Brain Young
Q69ZK0	Prex1	Phosphatidylinositol 3,4,5-trisphosphate-dependent Rac exchanger 1 protein OS=Mus musculus OX=10090 GN=Prex1 PE=1 SV=2	725	RGTAPPCVFAVGR	1000	R.GTAPPC#VFAVGR.G	Brain Young
Q69ZK0	Prex1	Phosphatidylinositol 3,4,5-trisphosphate-dependent Rac exchanger 1 protein OS=Mus musculus OX=10090 GN=Prex1 PE=1 SV=2	1164	RDSYSECNSNRDS	1000	R.DSYSEC#NSNR.D	Brain Young
Q69ZK0	Prex1	Phosphatidylinositol 3,4,5-trisphosphate-dependent Rac exchanger 1 protein OS=Mus musculus OX=10090 GN=Prex1 PE=1 SV=2	1305	LLALLKCTDTELQ	1000	K.C#TDTELQLR.R	Brain Young
Q69ZK0	Prex1	Phosphatidylinositol 3,4,5-trisphosphate-dependent Rac exchanger 1 protein OS=Mus musculus OX=10090 GN=Prex1 PE=1 SV=2	1563	PVSSELCYRLGAC	1000	K.AGAAGSLGAGLIPVSSELC#YR.L	Brain Young
Q69ZK0	Prex1	Phosphatidylinositol 3,4,5-trisphosphate-dependent Rac exchanger 1 protein OS=Mus musculus OX=10090 GN=Prex1 PE=1 SV=2	567	ALGVGLCNNGFMH	1000	R.EEAVALGVGLC#NNGFMHHVLEK.S	Brain Young
Q8BW75	Maob	Amine oxidase [flavin-containing] B OS=Mus musculus OX=10090 GN=Maob PE=1 SV=4	192	LWYVKQCGGTTRI	1000	K.QC#GGTTR.I	Brain Young
Q8BW75	Maob	Amine oxidase [flavin-containing] B OS=Mus musculus OX=10090 GN=Maob PE=1 SV=4	26	AKLLHDCGLSVVV	1000	K.LLHDC#GLSVVVLEAR.D	Brain Young
Q8BW75	Maob	Amine oxidase [flavin-containing] B OS=Mus musculus OX=10090 GN=Maob PE=1 SV=4	312	WRKKDFCGTMVIE	1000	K.DFC#GTMVIEGEEAPIAYTLDDTK.P	Brain Young
P49282	Slc11a2	Natural resistance-associated macrophage protein 2 OS=Mus musculus OX=10090 GN=Slc11a2 PE=1 SV=2	137	LHLAEVCHRQYPK	1000	R.LGVVTGLHLAEVC#HR.Q	Brain Young
P49282	Slc11a2	Natural resistance-associated macrophage protein 2 OS=Mus musculus OX=10090 GN=Slc11a2 PE=1 SV=2	64	PEEEYSCFSFRKL	1000	K.IPIPEEEYSC#FSFR.K	Brain Young
P49282	Slc11a2	Natural resistance-associated macrophage protein 2 OS=Mus musculus OX=10090 GN=Slc11a2 PE=1 SV=2	334	KQVVEVCKNNSSP	1000	K.QVVEVC#K.N	Brain Young
P48774	Gstm5	Glutathione S-transferase Mu 5 OS=Mus musculus OX=10090 GN=Gstm5 PE=1 SV=1	90	ARKHNMCGDTEEE	1000	K.HNMC#GDTEEEK.I	Brain Young
P48774	Gstm5	Glutathione S-transferase Mu 5 OS=Mus musculus OX=10090 GN=Gstm5 PE=1 SV=1	177	RIFEPKCLDEFPN	1000	K.C#LDEFPNLK.A	Brain Young
P48774	Gstm5	Glutathione S-transferase Mu 5 OS=Mus musculus OX=10090 GN=Gstm5 PE=1 SV=1	118	MQLVRLCYNSNHE	1000	R.LC#YNSNHENLK.P	Brain Young
P48774	Gstm5	Glutathione S-transferase Mu 5 OS=Mus musculus OX=10090 GN=Gstm5 PE=1 SV=1	38	EEKRYICGEAPDY	1000	R.YIC#GEAPDYDR.S	Brain Young
Q8BQV2	Chat	Choline O-acetyltransferase OS=Mus musculus OX=10090 GN=Chat PE=1 SV=1	380	RRLRWKCSPETQG	1000	K.C#SPETQGHLASSAEK.L	Brain Young
Q8BQV2	Chat	Choline O-acetyltransferase OS=Mus musculus OX=10090 GN=Chat PE=1 SV=1	306	LLHGGGCSLNGAN	1000	R.ALQLLHGGGC#SLNGANR.W	Brain Young
Q8BQV2	Chat	Choline O-acetyltransferase OS=Mus musculus OX=10090 GN=Chat PE=1 SV=1	18	PVQASSCEEVLDL	1000	K.MPVQASSC#EEVLDLPK.L	Brain Young
A2ACD2	Vstm2l	V-set and transmembrane domain-containing protein 2-like protein OS=Mus musculus OX=10090 GN=Vstm2l PE=1 SV=1	142	DEGTYECRVIDFS	1000	R.VKPTDEGTYEC#R.V	Brain Young
A2ACD2	Vstm2l	V-set and transmembrane domain-containing protein 2-like protein OS=Mus musculus OX=10090 GN=Vstm2l PE=1 SV=1	62	EDVEMACSFRGSG	1000	R.TGEDVEMAC#SFR.G	Brain Young
P70365	Ncoa1	Nuclear receptor coactivator 1 OS=Mus musculus OX=10090 GN=Ncoa1 PE=1 SV=2	658	ADIDTSCKDVLSC	1000	R.HADIDTSC#K.D	Brain Young
P70365	Ncoa1	Nuclear receptor coactivator 1 OS=Mus musculus OX=10090 GN=Ncoa1 PE=1 SV=2	773	RSTPNLCLDDVKV	1000	R.STPNLC#LDDVK.V	Brain Young
P70365	Ncoa1	Nuclear receptor coactivator 1 OS=Mus musculus OX=10090 GN=Ncoa1 PE=1 SV=2	1374	RHTGLYCNQLSST	1000	R.HTGLYC#NQLSSTDLLK.T	Brain Young
Q9CR61	Ndufb7	NADH dehydrogenase [ubiquinone] 1 beta subcomplex subunit 7 OS=Mus musculus OX=10090 GN=Ndufb7 PE=1 SV=3	80	FPNFLACKHEQHD	1000	R.DSFPNFLAC#K.H	Brain Young
Q9CR61	Ndufb7	NADH dehydrogenase [ubiquinone] 1 beta subcomplex subunit 7 OS=Mus musculus OX=10090 GN=Ndufb7 PE=1 SV=3	90	QHDWDYCEHLDYV	1000	K.HEQHDWDYC#EHLDYVK.R	Brain Young
Q9CR61	Ndufb7	NADH dehydrogenase [ubiquinone] 1 beta subcomplex subunit 7 OS=Mus musculus OX=10090 GN=Ndufb7 PE=1 SV=3	59	LQQRDYCAHYLIR	1000	R.DYC#AHYLIR.L	Brain Young
B1AUN2	Eif2b3	Eukaryotic translation initiation factor 2B, subunit 3 OS=Mus musculus OX=10090 GN=Eif2b3 PE=1 SV=1	379	SVIGSSCVIRDRT	1000	K.HSVIGSSC#VIR.D	Brain Young
B1AUN2	Eif2b3	Eukaryotic translation initiation factor 2B, subunit 3 OS=Mus musculus OX=10090 GN=Eif2b3 PE=1 SV=1	77	MKLDIVCIPDEAD	1000	K.LDIVC#IPDEADM*GTADSLR.H	Brain Young
B1AUN2	Eif2b3	Eukaryotic translation initiation factor 2B, subunit 3 OS=Mus musculus OX=10090 GN=Eif2b3 PE=1 SV=1	300	SRSQVRCYVHIMK	1000	R.C#YVHIM*K.E	Brain Young
B1AUN2	Eif2b3	Eukaryotic translation initiation factor 2B, subunit 3 OS=Mus musculus OX=10090 GN=Eif2b3 PE=1 SV=1	64	DVQKALCAEFKMK	1000	K.ALC#AEFK.M	Brain Young
B1AUN2	Eif2b3	Eukaryotic translation initiation factor 2B, subunit 3 OS=Mus musculus OX=10090 GN=Eif2b3 PE=1 SV=1	281	LAPYDACWNAFRG	1000	K.DDTLTLAPYDAC#WNAFR.G	Brain Young
B1AUN2	Eif2b3	Eukaryotic translation initiation factor 2B, subunit 3 OS=Mus musculus OX=10090 GN=Eif2b3 PE=1 SV=1	334	KLLSVLCPEESMI	1000	K.LLSVLC#PEESM*IHSSAQIVNK.H	Brain Young
B1AUN2	Eif2b3	Eukaryotic translation initiation factor 2B, subunit 3 OS=Mus musculus OX=10090 GN=Eif2b3 PE=1 SV=1	424	GAEIKNCLVGSGQ	1000	K.NC#LVGSGQR.I	Brain Young
P63213	Gng2	Guanine nucleotide-binding protein G(I)/G(S)/G(O) subunit gamma-2 OS=Mus musculus OX=10090 GN=Gng2 PE=1 SV=2	41	ADLMAYCEAHAKE	1000	K.AAADLM*AYC#EAHAK.E	Brain Young
D3YZD8	Aamdc	Mth938 domain-containing protein OS=Mus musculus OX=10090 GN=Aamdc PE=1 SV=1	150	GVFHSTCxxxxxx	1000	R.VGGVFHSTC#.-	Brain Young
A0A5F8MQ25	Ppp6r2	Serine/threonine-protein phosphatase 6 regulatory subunit 2 OS=Mus musculus OX=10090 GN=Ppp6r2 PE=1 SV=1	839	GAVEAVCTGHTGK	1000	K.AAGAVEAVC#TGHTGK.V	Brain Young
A0A5F8MQ25	Ppp6r2	Serine/threonine-protein phosphatase 6 regulatory subunit 2 OS=Mus musculus OX=10090 GN=Ppp6r2 PE=1 SV=1	37	DDILQECKAQNQK	1000	K.EHVTLQELMDEDDILQEC#K.A	Brain Young
A0A5F8MQ25	Ppp6r2	Serine/threonine-protein phosphatase 6 regulatory subunit 2 OS=Mus musculus OX=10090 GN=Ppp6r2 PE=1 SV=1	216	NASQALCDIIRLG	1000	R.QSNASQALC#DIIR.L	Brain Young
A0A5F8MQ25	Ppp6r2	Serine/threonine-protein phosphatase 6 regulatory subunit 2 OS=Mus musculus OX=10090 GN=Ppp6r2 PE=1 SV=1	771	SETGPRCSSPVDM	1000	R.C#SSPVDMDHSNAEGGQSPGPEK.T	Brain Young
A0A5F8MQ25	Ppp6r2	Serine/threonine-protein phosphatase 6 regulatory subunit 2 OS=Mus musculus OX=10090 GN=Ppp6r2 PE=1 SV=1	172	LLRLVSCVEPVGL	1000	R.LVSC#VEPVGLR.Q	Brain Young
A0A5F8MQ25	Ppp6r2	Serine/threonine-protein phosphatase 6 regulatory subunit 2 OS=Mus musculus OX=10090 GN=Ppp6r2 PE=1 SV=1	366	GINQELCRLNTMD	1000	R.LMAALLHTNTPGINQELC#R.L	Brain Young
Q9Z2Y3	Homer1	Homer protein homolog 1 OS=Mus musculus OX=10090 GN=Homer1 PE=1 SV=2	246	RVTELECVSSQAN	1000	R.VTELEC#VSSQANAVHSHK.T	Brain Young
P63216	Gng3	Guanine nucleotide-binding protein G(I)/G(S)/G(O) subunit gamma-3 OS=Mus musculus OX=10090 GN=Gng3 PE=1 SV=1	30	KIEASLCRIKVSK	1000	K.IEASLC#R.I	Brain Young
Q3TLI0	Trappc10	Trafficking protein particle complex subunit 10 OS=Mus musculus OX=10090 GN=Trappc10 PE=1 SV=3	1079	CKTGSLCSLEVSI	1000	K.TGSLC#SLEVSITR.L	Brain Young
Q3TLI0	Trappc10	Trafficking protein particle complex subunit 10 OS=Mus musculus OX=10090 GN=Trappc10 PE=1 SV=3	162	NKQSDRCVVLSDP	1000	R.C#VVLSDPLK.D	Brain Young
Q3TLI0	Trappc10	Trafficking protein particle complex subunit 10 OS=Mus musculus OX=10090 GN=Trappc10 PE=1 SV=3	560	EERKYFCQEILSF	1000	K.YFC#QEILSFASQQEDNPGHK.V	Brain Young
Q3TLI0	Trappc10	Trafficking protein particle complex subunit 10 OS=Mus musculus OX=10090 GN=Trappc10 PE=1 SV=3	915	SQRAGHCMVTTDH	1000	R.AGHC#MVTTDHK.V	Brain Young
Q3TLI0	Trappc10	Trafficking protein particle complex subunit 10 OS=Mus musculus OX=10090 GN=Trappc10 PE=1 SV=3	338	LELLHSCVQELKL	1000	R.ALELLHSC#VQELK.L	Brain Young
Q3TLI0	Trappc10	Trafficking protein particle complex subunit 10 OS=Mus musculus OX=10090 GN=Trappc10 PE=1 SV=3	528	RKQLAECQKHLGQ	1000	K.QLAEC#QK.H	Brain Young
Q3TLI0	Trappc10	Trafficking protein particle complex subunit 10 OS=Mus musculus OX=10090 GN=Trappc10 PE=1 SV=3	728	GAHVLRCSSVTLQ	1000	R.C#SSVTLQPGANK.I	Brain Young
Q3TLI0	Trappc10	Trafficking protein particle complex subunit 10 OS=Mus musculus OX=10090 GN=Trappc10 PE=1 SV=3	848	SNSREECSTALLR	1000	R.EEC#STALLR.I	Brain Young
Q3TLI0	Trappc10	Trafficking protein particle complex subunit 10 OS=Mus musculus OX=10090 GN=Trappc10 PE=1 SV=3	1200	LDDQLDCSSLRSR	1000	K.HLDDQLDC#SSLR.S	Brain Young
Q3TLI0	Trappc10	Trafficking protein particle complex subunit 10 OS=Mus musculus OX=10090 GN=Trappc10 PE=1 SV=3	695	NTTGIICRNVHML	1000	R.SPSDNSLNTTGIIC#R.N	Brain Young
Q3TLI0	Trappc10	Trafficking protein particle complex subunit 10 OS=Mus musculus OX=10090 GN=Trappc10 PE=1 SV=3	1125	SSNWAVCGKSCGV	1000	K.LMYEVVDNSSNWAVC#GK.S	Brain Young
Q3TLI0	Trappc10	Trafficking protein particle complex subunit 10 OS=Mus musculus OX=10090 GN=Trappc10 PE=1 SV=3	1073	ASGAEYCKTGSLC	1000	R.AEILPASGAEYC#K.T	Brain Young
Q3TLI0	Trappc10	Trafficking protein particle complex subunit 10 OS=Mus musculus OX=10090 GN=Trappc10 PE=1 SV=3	1129	AVCGKSCGVIAMP	1000	K.SC#GVIAMPLAAQATHR.V	Brain Young
Q3TLI0	Trappc10	Trafficking protein particle complex subunit 10 OS=Mus musculus OX=10090 GN=Trappc10 PE=1 SV=3	403	KSLGYLCGLVSEK	1000	K.SLGYLC#GLVSEK.G	Brain Young
Q9EPL8	Ipo7	Importin-7 OS=Mus musculus OX=10090 GN=Ipo7 PE=1 SV=2	736	AGEDAECHAAKLL	1000	K.VLTGVAGEDAEC#HAAK.L	Brain Young
Q9EPL8	Ipo7	Importin-7 OS=Mus musculus OX=10090 GN=Ipo7 PE=1 SV=2	415	QKTMGFCYQILTE	1000	K.TM*GFC#YQILTEPNADPR.K	Brain Young
Q9EPL8	Ipo7	Importin-7 OS=Mus musculus OX=10090 GN=Ipo7 PE=1 SV=2	113	RVQLTTCIHHIIK	1000	R.VQLTTC#IHHIIK.H	Brain Young
Q9EPL8	Ipo7	Importin-7 OS=Mus musculus OX=10090 GN=Ipo7 PE=1 SV=2	722	EMIYSMCKKVLTG	1000	K.YLEMIYSMC#K.K	Brain Young
Q9EPL8	Ipo7	Importin-7 OS=Mus musculus OX=10090 GN=Ipo7 PE=1 SV=2	757	GRGIDQCIPLFVE	1000	R.GIDQC#IPLFVEAALER.L	Brain Young
Q9EPL8	Ipo7	Importin-7 OS=Mus musculus OX=10090 GN=Ipo7 PE=1 SV=2	401	TLLFTACSKRKEV	1000	K.FDVFEDFISPTTAAQTLLFTAC#SK.R	Brain Young
B2RPY3	Fbxl16	F-box and leucine-rich repeat protein 16 OS=Mus musculus OX=10090 GN=Fbxl16 PE=1 SV=1	47	AAKNRPCQPPPPP	1000	K.NRPC#QPPPPPTLPPPSLATPLSR.V	Brain Young
B2RPY3	Fbxl16	F-box and leucine-rich repeat protein 16 OS=Mus musculus OX=10090 GN=Fbxl16 PE=1 SV=1	369	ALEYVACDLHRLE	1000	R.ITDM*ALEYVAC#DLHR.L	Brain Young
B2RPY3	Fbxl16	F-box and leucine-rich repeat protein 16 OS=Mus musculus OX=10090 GN=Fbxl16 PE=1 SV=1	74	ALAGGPCPPASGP	1000	R.VALAGGPC#PPASGPASGPVSGPPVERPPLATDEK.I	Brain Young
B2RPY3	Fbxl16	F-box and leucine-rich repeat protein 16 OS=Mus musculus OX=10090 GN=Fbxl16 PE=1 SV=1	228	RLELSGCNDFTEA	1000	R.LELSGC#NDFTEAGLWSSLSAR.I	Brain Young
B2RPY3	Fbxl16	F-box and leucine-rich repeat protein 16 OS=Mus musculus OX=10090 GN=Fbxl16 PE=1 SV=1	356	SLDLSWCPRITDM	1000	R.SLDLSWC#PR.I	Brain Young
Q7TT23	Dnaaf9	Dynein axonemal assembly factor 9 OS=Mus musculus OX=10090 GN=Dnaaf9 PE=1 SV=2	29	GAASVSCSRLRQV	1000	R.FAGTFGSGAASVSC#SR.L	Brain Young
Q7TT23	Dnaaf9	Dynein axonemal assembly factor 9 OS=Mus musculus OX=10090 GN=Dnaaf9 PE=1 SV=2	109	DSVHLYCNPVNYR	1000	K.SDSVHLYC#NPVNYR.Y	Brain Young
Q7TT23	Dnaaf9	Dynein axonemal assembly factor 9 OS=Mus musculus OX=10090 GN=Dnaaf9 PE=1 SV=2	52	QPDGILCILGIDS	1000	K.SQPDGILC#ILGIDSR.Y	Brain Young
P61092	Siah1a	E3 ubiquitin-protein ligase SIAH1A OS=Mus musculus OX=10090 GN=Siah1a PE=1 SV=1	105	KYASSGCEITLPH	1000	K.YASSGC#EITLPHTEK.A	Brain Young
Q8BHL5	Elmo2	Engulfment and cell motility protein 2 OS=Mus musculus OX=10090 GN=Elmo2 PE=1 SV=1	430	ELTKMLCEILQVG	1000	K.M*LC#EILQVGELPNEGR.N	Brain Young
Q8BHL5	Elmo2	Engulfment and cell motility protein 2 OS=Mus musculus OX=10090 GN=Elmo2 PE=1 SV=1	416	REDKHECPFGRSA	1000	K.HEC#PFGR.S	Brain Young
Q8BHL5	Elmo2	Engulfment and cell motility protein 2 OS=Mus musculus OX=10090 GN=Elmo2 PE=1 SV=1	562	QRLNRLCEGSSFR	1000	R.LC#EGSSFR.K	Brain Young
P05202	Got2	Aspartate aminotransferase, mitochondrial OS=Mus musculus OX=10090 GN=Got2 PE=1 SV=1	212	VLLLHACAHNPTG	1000	K.IPEQSVLLLHAC#AHNPTGVDPR.P	Brain Young
P05202	Got2	Aspartate aminotransferase, mitochondrial OS=Mus musculus OX=10090 GN=Got2 PE=1 SV=1	106	GGLAEFCKASAEL	1000	K.EYLPIGGLAEFC#K.A	Brain Young
P05202	Got2	Aspartate aminotransferase, mitochondrial OS=Mus musculus OX=10090 GN=Got2 PE=1 SV=1	382	DQIGMFCFTGLKP	1000	K.EGSSHNWQHITDQIGM*FC#FTGLKPEQVER.L	Brain Young
P05202	Got2	Aspartate aminotransferase, mitochondrial OS=Mus musculus OX=10090 GN=Got2 PE=1 SV=1	295	GAFTVVCKDAEEA	1000	R.VGAFTVVC#K.D	Brain Young
P05202	Got2	Aspartate aminotransferase, mitochondrial OS=Mus musculus OX=10090 GN=Got2 PE=1 SV=1	187	YYDPKTCGFDFSG	1000	K.TC#GFDFSGALEDISK.I	Brain Young
Q06180	Ptpn2	Tyrosine-protein phosphatase non-receptor type 2 OS=Mus musculus OX=10090 GN=Ptpn2 PE=1 SV=2	301	EDLSPICDHSQNR	1000	K.EDLSPIC#DHSQNR.V	Brain Young
Q06180	Ptpn2	Tyrosine-protein phosphatase non-receptor type 2 OS=Mus musculus OX=10090 GN=Ptpn2 PE=1 SV=2	123	EKESVKCAQYWPT	1000	K.C#AQYWPTDDR.E	Brain Young
P17427	Ap2a2	AP-2 complex subunit alpha-2 OS=Mus musculus OX=10090 GN=Ap2a2 PE=1 SV=2	532	HSKFHLCSVPTRA	1000	K.FHLC#SVPTR.A	Brain Young
P17427	Ap2a2	AP-2 complex subunit alpha-2 OS=Mus musculus OX=10090 GN=Ap2a2 PE=1 SV=2	134	MGLALHCIANVGS	1000	R.NPTFM*GLALHC#IANVGSR.E	Brain Young
P17427	Ap2a2	AP-2 complex subunit alpha-2 OS=Mus musculus OX=10090 GN=Ap2a2 PE=1 SV=2	282	RGRLTECLETILN	1000	R.LTEC#LETILNK.A	Brain Young
P17427	Ap2a2	AP-2 complex subunit alpha-2 OS=Mus musculus OX=10090 GN=Ap2a2 PE=1 SV=2	396	DLLYAMCDRSNAQ	1000	R.AVDLLYAM*C#DR.S	Brain Young
P17427	Ap2a2	AP-2 complex subunit alpha-2 OS=Mus musculus OX=10090 GN=Ap2a2 PE=1 SV=2	931	TVSQRLCELLSEQ	1000	R.LC#ELLSEQF.-	Brain Young
P17427	Ap2a2	AP-2 complex subunit alpha-2 OS=Mus musculus OX=10090 GN=Ap2a2 PE=1 SV=2	902	KTTQIGCLLRLEP	1000	K.TTQIGC#LLR.L	Brain Young
P17427	Ap2a2	AP-2 complex subunit alpha-2 OS=Mus musculus OX=10090 GN=Ap2a2 PE=1 SV=2	491	ALQAPACHENLVK	1000	K.TVFEALQAPAC#HENLVK.V	Brain Young
P17427	Ap2a2	AP-2 complex subunit alpha-2 OS=Mus musculus OX=10090 GN=Ap2a2 PE=1 SV=2	267	LLRLLQCYPPPDP	1000	R.LLQC#YPPPDPAVR.G	Brain Young
P17427	Ap2a2	AP-2 complex subunit alpha-2 OS=Mus musculus OX=10090 GN=Ap2a2 PE=1 SV=2	791	QVVNIECISDFTE	1000	K.PVDPTVDGGAQVQQVVNIEC#ISDFTEAPVLNIQFR.Y	Brain Young
P17427	Ap2a2	AP-2 complex subunit alpha-2 OS=Mus musculus OX=10090 GN=Ap2a2 PE=1 SV=2	758	FTPTLICADDLQT	1000	K.TSTQFLNFTPTLIC#ADDLQTNLNLQTK.P	Brain Young
E9Q3L2	Pi4ka	Phosphatidylinositol 4-kinase alpha OS=Mus musculus OX=10090 GN=Pi4ka PE=1 SV=2	577	IAIDNICRCLKAG	1000	R.DIAIDNIC#R.C	Brain Young
E9Q3L2	Pi4ka	Phosphatidylinositol 4-kinase alpha OS=Mus musculus OX=10090 GN=Pi4ka PE=1 SV=2	1064	KDFAARCGMILQE	1000	R.C#GMILQEAMK.W	Brain Young
E9Q3L2	Pi4ka	Phosphatidylinositol 4-kinase alpha OS=Mus musculus OX=10090 GN=Pi4ka PE=1 SV=2	326	ITYKEFCIPLEML	1000	K.EFC#IPLEM*LR.E	Brain Young
E9Q3L2	Pi4ka	Phosphatidylinositol 4-kinase alpha OS=Mus musculus OX=10090 GN=Pi4ka PE=1 SV=2	1315	FEIAKYCSSDQVE	1000	K.YC#SSDQVEIFSSLLQR.S	Brain Young
E9Q3L2	Pi4ka	Phosphatidylinositol 4-kinase alpha OS=Mus musculus OX=10090 GN=Pi4ka PE=1 SV=2	462	QGAENLCIKLSEK	1000	K.DEQGAENLC#IK.L	Brain Young
E9Q3L2	Pi4ka	Phosphatidylinositol 4-kinase alpha OS=Mus musculus OX=10090 GN=Pi4ka PE=1 SV=2	249	SNLLTVCQEGTLK	1000	R.SILPSNLLTVC#QEGTLK.R	Brain Young
E9Q3L2	Pi4ka	Phosphatidylinositol 4-kinase alpha OS=Mus musculus OX=10090 GN=Pi4ka PE=1 SV=2	189	CKYAIPCLIGISR	1000	K.YAIPC#LIGISR.S	Brain Young
E9Q3L2	Pi4ka	Phosphatidylinositol 4-kinase alpha OS=Mus musculus OX=10090 GN=Pi4ka PE=1 SV=2	938	KSGMMQCVIAVAD	1000	K.SGM*MQC#VIAVADK.V	Brain Young
E9Q3L2	Pi4ka	Phosphatidylinositol 4-kinase alpha OS=Mus musculus OX=10090 GN=Pi4ka PE=1 SV=2	1846	ADGKKICWQAAIF	1000	K.IC#WQAAIFK.V	Brain Young
E9Q3L2	Pi4ka	Phosphatidylinositol 4-kinase alpha OS=Mus musculus OX=10090 GN=Pi4ka PE=1 SV=2	1391	AFDYFSCPPKFPT	1000	K.IYSTAFDYFSC#PPK.F	Brain Young
E9Q3L2	Pi4ka	Phosphatidylinositol 4-kinase alpha OS=Mus musculus OX=10090 GN=Pi4ka PE=1 SV=2	1835	SDAEDECFSQEAD	1000	R.SDAEDEC#FSQEADGK.K	Brain Young
E9Q3L2	Pi4ka	Phosphatidylinositol 4-kinase alpha OS=Mus musculus OX=10090 GN=Pi4ka PE=1 SV=2	1815	KFKVKRCGVSELE	1000	R.C#GVSELEK.E	Brain Young
E9Q3L2	Pi4ka	Phosphatidylinositol 4-kinase alpha OS=Mus musculus OX=10090 GN=Pi4ka PE=1 SV=2	2084	MKVIQNCFLSNRS	1000	K.VIQNC#FLSNR.S	Brain Young
E9Q3L2	Pi4ka	Phosphatidylinositol 4-kinase alpha OS=Mus musculus OX=10090 GN=Pi4ka PE=1 SV=2	1764	DERKKACLSALSE	1000	K.AC#LSALSEVK.V	Brain Young
O70400	Pdlim1	PDZ and LIM domain protein 1 OS=Mus musculus OX=10090 GN=Pdlim1 PE=1 SV=4	73	QNKIKGCADNMTL	1000	K.GC#ADNMTLTVSR.S	Brain Young
O70400	Pdlim1	PDZ and LIM domain protein 1 OS=Mus musculus OX=10090 GN=Pdlim1 PE=1 SV=4	305	VEDQIYCEKHARE	1000	K.GHFFVEDQIYC#EK.H	Brain Young
O70400	Pdlim1	PDZ and LIM domain protein 1 OS=Mus musculus OX=10090 GN=Pdlim1 PE=1 SV=4	261	LPICDKCGTGIVG	1000	K.C#GTGIVGVFVK.L	Brain Young
Q8C4B4	Unc119b	Protein unc-119 homolog B OS=Mus musculus OX=10090 GN=Unc119b PE=1 SV=1	201	PSSRNTCEHIYEF	1000	R.NTC#EHIYEFPQLSEDVIR.L	Brain Young
Q8VCV2	Ndrg3	Protein NDRG3 OS=Mus musculus OX=10090 GN=Ndrg3 PE=1 SV=1	290	LLKMADCGGLPQV	1000	K.MADC#GGLPQVVQPGK.L	Brain Young
Q8VCV2	Ndrg3	Protein NDRG3 OS=Mus musculus OX=10090 GN=Ndrg3 PE=1 SV=1	30	NFQDFDCQEHDIE	1000	R.NFQDFDC#QEHDIETPHGM*VHVTIR.G	Brain Young
Q8VCV2	Ndrg3	Protein NDRG3 OS=Mus musculus OX=10090 GN=Ndrg3 PE=1 SV=1	388	QTMEVSCxxxxxx	1000	R.HQTM*EVSC#.-	Brain Young
Q8VCV2	Ndrg3	Protein NDRG3 OS=Mus musculus OX=10090 GN=Ndrg3 PE=1 SV=1	372	DGTQESCESPDVL	1000	R.SVTSNQSDGTQESC#ESPDVLDR.H	Brain Young
Q8C7E9	Cstf2t	Cleavage stimulation factor subunit 2 tau variant OS=Mus musculus OX=10090 GN=Cstf2t PE=1 SV=2	62	PKGYGFCEYQDQE	1000	K.GYGFC#EYQDQETALSAMR.N	Brain Young
Q8C7E9	Cstf2t	Cleavage stimulation factor subunit 2 tau variant OS=Mus musculus OX=10090 GN=Cstf2t PE=1 SV=2	150	MKQMKLCVQNSHQ	1000	K.LC#VQNSHQEAR.N	Brain Young
Q8C7E9	Cstf2t	Cleavage stimulation factor subunit 2 tau variant OS=Mus musculus OX=10090 GN=Cstf2t PE=1 SV=2	450	ERRMETCAMETRG	1000	R.METC#AMETR.G	Brain Young
Q8BIQ5	Cstf2	Cleavage stimulation factor subunit 2 OS=Mus musculus OX=10090 GN=Cstf2 PE=1 SV=2	150	MKQMKLCVQNSPQ	1000	K.LC#VQNSPQEAR.N	Brain Young
A2AHK0	Dgkz	Diacylglycerol kinase OS=Mus musculus OX=10090 GN=Dgkz PE=1 SV=1	703	KHIRVVCDGMDLT	1000	R.VVC#DGM*DLTPK.I	Brain Young
A2AHK0	Dgkz	Diacylglycerol kinase OS=Mus musculus OX=10090 GN=Dgkz PE=1 SV=1	336	IVVHTQCIKQLEK	1000	K.IVVHTQC#IK.Q	Brain Young
A2AHK0	Dgkz	Diacylglycerol kinase OS=Mus musculus OX=10090 GN=Dgkz PE=1 SV=1	970	PLPASPCSPTPGS	1000	R.PDLPTPTSPLPASPC#SPTPGSMQGDTALPQGEELIEAAK.R	Brain Young
A2AHK0	Dgkz	Diacylglycerol kinase OS=Mus musculus OX=10090 GN=Dgkz PE=1 SV=1	719	QDLKPQCIVFLNI	1000	K.PQC#IVFLNIPR.Y	Brain Young
A2AHK0	Dgkz	Diacylglycerol kinase OS=Mus musculus OX=10090 GN=Dgkz PE=1 SV=1	729	LNIPRYCAGTMPW	1000	R.YC#AGTMPWGHPGEHHDFEPQR.H	Brain Young
A2AHK0	Dgkz	Diacylglycerol kinase OS=Mus musculus OX=10090 GN=Dgkz PE=1 SV=1	1069	LGQRTICHYIVEA	1000	R.TIC#HYIVEAGASLM*K.T	Brain Young
A2AHK0	Dgkz	Diacylglycerol kinase OS=Mus musculus OX=10090 GN=Dgkz PE=1 SV=1	882	DSDLELCRAHIER	1000	K.EASVPLGTVVVPGDSDLELC#R.A	Brain Young
A2AHK0	Dgkz	Diacylglycerol kinase OS=Mus musculus OX=10090 GN=Dgkz PE=1 SV=1	911	QLSSKWCFLDATT	1000	K.WC#FLDATTASR.F	Brain Young
A2AHK0	Dgkz	Diacylglycerol kinase OS=Mus musculus OX=10090 GN=Dgkz PE=1 SV=1	799	QVDGEPCKLSASR	1000	K.AIPVQVDGEPC#K.L	Brain Young
A0A1W2P845	Csrp2	Cysteine and glycine-rich protein 2 OS=Mus musculus OX=10090 GN=Csrp2 PE=1 SV=1	25	HAEEVQCDGRSFH	1000	R.TVYHAEEVQC#DGR.S	Brain Young
A0A1W2P845	Csrp2	Cysteine and glycine-rich protein 2 OS=Mus musculus OX=10090 GN=Csrp2 PE=1 SV=1	122	AEKCSRCGDSVYA	1000	R.C#GDSVYAAEK.I	Brain Young
A0A1W2P845	Csrp2	Cysteine and glycine-rich protein 2 OS=Mus musculus OX=10090 GN=Csrp2 PE=1 SV=1	167	KEGEIYCKGKNSV	1000	K.EGEIYC#K.G	Brain Young
A0A1W2P845	Csrp2	Cysteine and glycine-rich protein 2 OS=Mus musculus OX=10090 GN=Csrp2 PE=1 SV=1	58	HDEEIYCKSCYGK	1000	K.NLDSTTVAIHDEEIYC#K.S	Brain Young
Q9Z1T6	Pikfyve	1-phosphatidylinositol 3-phosphate 5-kinase OS=Mus musculus OX=10090 GN=Pikfyve PE=1 SV=3	1177	HSKDASCTSGGKS	1000	K.DASC#TSGGK.S	Brain Young
Q9Z1T6	Pikfyve	1-phosphatidylinositol 3-phosphate 5-kinase OS=Mus musculus OX=10090 GN=Pikfyve PE=1 SV=3	384	LRTHPNCIVGKEL	1000	R.THPNC#IVGK.E	Brain Young
Q9Z1T6	Pikfyve	1-phosphatidylinositol 3-phosphate 5-kinase OS=Mus musculus OX=10090 GN=Pikfyve PE=1 SV=3	2076	LYRTRFCEAMDKY	1000	R.FC#EAMDK.Y	Brain Young
Q9Z1T6	Pikfyve	1-phosphatidylinositol 3-phosphate 5-kinase OS=Mus musculus OX=10090 GN=Pikfyve PE=1 SV=3	421	DGRWLDCVSHHDQ	1000	R.WLDC#VSHHDQLFR.D	Brain Young
Q9Z1T6	Pikfyve	1-phosphatidylinositol 3-phosphate 5-kinase OS=Mus musculus OX=10090 GN=Pikfyve PE=1 SV=3	1208	WPTKVDCLNPANH	1000	K.VDC#LNPANHQR.L	Brain Young
Q9Z1T6	Pikfyve	1-phosphatidylinositol 3-phosphate 5-kinase OS=Mus musculus OX=10090 GN=Pikfyve PE=1 SV=3	723	EETKFTCIDPIVL	1000	K.FTC#IDPIVLQER.E	Brain Young
Q9Z1T6	Pikfyve	1-phosphatidylinositol 3-phosphate 5-kinase OS=Mus musculus OX=10090 GN=Pikfyve PE=1 SV=3	1969	DTGKESCDVVLLD	1000	K.ESC#DVVLLDENLLK.M	Brain Young
Q9Z1T6	Pikfyve	1-phosphatidylinositol 3-phosphate 5-kinase OS=Mus musculus OX=10090 GN=Pikfyve PE=1 SV=3	1662	RVPIAVCEKEPSS	1000	R.VPIAVC#EK.E	Brain Young
Q9Z1T6	Pikfyve	1-phosphatidylinositol 3-phosphate 5-kinase OS=Mus musculus OX=10090 GN=Pikfyve PE=1 SV=3	1497	AKKQSLCEVLQAW	1000	K.QSLC#EVLQAWNSR.L	Brain Young
P27773	Pdia3	Protein disulfide-isomerase A3 OS=Mus musculus OX=10090 GN=Pdia3 PE=1 SV=2	244	DSIFGLCPHMTED	1000	K.FIQDSIFGLC#PHMTEDNK.D	Brain Young
E9QN92	Steap3	Metalloreductase STEAP3 OS=Mus musculus OX=10090 GN=Steap3 PE=1 SV=1	138	EHYSSLCSLADQL	1000	R.EHYSSLC#SLADQLAGK.I	Brain Young
E9QN92	Steap3	Metalloreductase STEAP3 OS=Mus musculus OX=10090 GN=Steap3 PE=1 SV=1	206	NRQVLICSDQPEA	1000	R.QVLIC#SDQPEAK.R	Brain Young
E9QN92	Steap3	Metalloreductase STEAP3 OS=Mus musculus OX=10090 GN=Steap3 PE=1 SV=1	178	ASLFPACTVVKAF	1000	R.QSNAEYLASLFPAC#TVVK.A	Brain Young
Q99KW9	Itfg1	T-cell immunomodulatory protein OS=Mus musculus OX=10090 GN=Itfg1 PE=1 SV=2	278	DHLLPGCEDKDCQ	1000	K.NLVVVGQSAFADFDGDGHMDHLLPGC#EDK.D	Brain Young
Q8CEC6	Ppwd1	Peptidylprolyl isomerase domain and WD repeat-containing protein 1 OS=Mus musculus OX=10090 GN=Ppwd1 PE=1 SV=2	440	ADPTIVCTSFKKN	1000	K.ASENPVLQNIQADPTIVC#TSFK.K	Brain Young
Q8CEC6	Ppwd1	Peptidylprolyl isomerase domain and WD repeat-containing protein 1 OS=Mus musculus OX=10090 GN=Ppwd1 PE=1 SV=2	287	AYPTSICFSPDGK	1000	K.AYPTSIC#FSPDGK.K	Brain Young
P10649	Gstm1	Glutathione S-transferase Mu 1 OS=Mus musculus OX=10090 GN=Gstm1 PE=1 SV=2	115	MQLIMLCYNPDFE	1000	R.MQLIM*LC#YNPDFEK.Q	Brain Young
P10649	Gstm1	Glutathione S-transferase Mu 1 OS=Mus musculus OX=10090 GN=Gstm1 PE=1 SV=2	174	RMFEPKCLDAFPN	1000	K.C#LDAFPNLR.D	Brain Young
E9QN59	Mapk10	Stress-activated protein kinase JNK OS=Mus musculus OX=10090 GN=Mapk10 PE=1 SV=1	313	EQLGTPCPEFMKK	1000	K.VIEQLGTPC#PEFM*K.K	Brain Young
E9QN59	Mapk10	Stress-activated protein kinase JNK OS=Mus musculus OX=10090 GN=Mapk10 PE=1 SV=1	281	DIWSVGCIMGEMV	1000	K.ENVDIWSVGC#IMGEM*VR.H	Brain Young
Q9CQ43	Dut	Deoxyuridine 5'-triphosphate nucleotidohydrolase OS=Mus musculus OX=10090 GN=Dut PE=1 SV=1	76	IAVPSGCYGRVAP	1000	K.TDIQIAVPSGC#YGR.V	Brain Young
Q9Z2U0	Psma7	Proteasome subunit alpha type-7 OS=Mus musculus OX=10090 GN=Psma7 PE=1 SV=1	91	NRARVECQSHRLT	1000	R.VEC#QSHR.L	Brain Young
Q3UYG8	Macrod2	ADP-ribose glycohydrolase MACROD2 OS=Mus musculus OX=10090 GN=Macrod2 PE=1 SV=1	132	GHAKITCGYDLPA	1000	K.ITC#GYDLPAK.Y	Brain Young
Q3UYG8	Macrod2	ADP-ribose glycohydrolase MACROD2 OS=Mus musculus OX=10090 GN=Macrod2 PE=1 SV=1	123	CRNLNGCETGHAK	1000	R.NLNGC#ETGHAK.I	Brain Young
E9PV58	Tnpo2	Transportin-2 OS=Mus musculus OX=10090 GN=Tnpo2 PE=1 SV=1	154	GALQKICEDSSEL	1000	K.IC#EDSSELLDSDALNR.P	Brain Young
E9PV58	Tnpo2	Transportin-2 OS=Mus musculus OX=10090 GN=Tnpo2 PE=1 SV=1	195	RSHAIACVNQFIM	1000	R.SHAIAC#VNQFIMDR.A	Brain Young
E9PV58	Tnpo2	Transportin-2 OS=Mus musculus OX=10090 GN=Tnpo2 PE=1 SV=1	609	EPVYQRCVTLVQK	1000	R.C#VTLVQK.T	Brain Young
E9PV58	Tnpo2	Transportin-2 OS=Mus musculus OX=10090 GN=Tnpo2 PE=1 SV=1	93	DFIKQECLNNIGD	1000	K.QEC#LNNIGDASSLIR.A	Brain Young
E9PV58	Tnpo2	Transportin-2 OS=Mus musculus OX=10090 GN=Tnpo2 PE=1 SV=1	456	LVRSIACWTLSRY	1000	R.SIAC#WTLSR.Y	Brain Young
E9PV58	Tnpo2	Transportin-2 OS=Mus musculus OX=10090 GN=Tnpo2 PE=1 SV=1	695	GDLTKACFIHVKP	1000	K.AC#FIHVK.P	Brain Young
A0A1D5RLG3	Rab3gap1	Rab3 GTPase-activating protein catalytic subunit OS=Mus musculus OX=10090 GN=Rab3gap1 PE=1 SV=1	181	RMYMGECQGPGVR	1000	R.M*YMGEC#QGPGVR.T	Brain Young
A0A1D5RLG3	Rab3gap1	Rab3 GTPase-activating protein catalytic subunit OS=Mus musculus OX=10090 GN=Rab3gap1 PE=1 SV=1	678	ARMQSACLLSDME	1000	R.M*QSAC#LLSDMESFK.A	Brain Young
A0A1D5RLG3	Rab3gap1	Rab3 GTPase-activating protein catalytic subunit OS=Mus musculus OX=10090 GN=Rab3gap1 PE=1 SV=1	873	LERFVSCLLEQPE	1000	R.FVSC#LLEQPEVSVTGAGR.G	Brain Young
A0A1D5RLG3	Rab3gap1	Rab3 GTPase-activating protein catalytic subunit OS=Mus musculus OX=10090 GN=Rab3gap1 PE=1 SV=1	783	ARHLLPCVIHAAV	1000	R.HLLPC#VIHAAVLK.V	Brain Young
A0A1D5RLG3	Rab3gap1	Rab3 GTPase-activating protein catalytic subunit OS=Mus musculus OX=10090 GN=Rab3gap1 PE=1 SV=1	858	KFGTEKCEHEEEK	1000	K.C#EHEEEK.E	Brain Young
A0A1D5RLG3	Rab3gap1	Rab3 GTPase-activating protein catalytic subunit OS=Mus musculus OX=10090 GN=Rab3gap1 PE=1 SV=1	322	KADNPQCLLGDFV	1000	K.ADNPQC#LLGDFVTEFLK.I	Brain Young
A0A1D5RLG3	Rab3gap1	Rab3 GTPase-activating protein catalytic subunit OS=Mus musculus OX=10090 GN=Rab3gap1 PE=1 SV=1	926	ELKKSGCPEERRQ	1000	K.SGC#PEER.R	Brain Young
A0A1D5RLG3	Rab3gap1	Rab3 GTPase-activating protein catalytic subunit OS=Mus musculus OX=10090 GN=Rab3gap1 PE=1 SV=1	693	KAANPGCFLEDFV	1000	K.AANPGC#FLEDFVR.W	Brain Young
Q61001	Lama5	Laminin subunit alpha-5 OS=Mus musculus OX=10090 GN=Lama5 PE=1 SV=4	2005	HTTGPHCERCAPG	1000	R.HTTGPHC#ER.C	Brain Young
Q61001	Lama5	Laminin subunit alpha-5 OS=Mus musculus OX=10090 GN=Lama5 PE=1 SV=4	220	QDDDVICTTEYSR	1000	R.ITQDDDVIC#TTEYSR.I	Brain Young
Q61001	Lama5	Laminin subunit alpha-5 OS=Mus musculus OX=10090 GN=Lama5 PE=1 SV=4	761	HVEGPSCDRCKPG	1000	R.AHVEGPSC#DR.C	Brain Young
Q61001	Lama5	Laminin subunit alpha-5 OS=Mus musculus OX=10090 GN=Lama5 PE=1 SV=4	1036	HRVTEACTYRPSA	1000	R.VTEAC#TYR.P	Brain Young
Q61001	Lama5	Laminin subunit alpha-5 OS=Mus musculus OX=10090 GN=Lama5 PE=1 SV=4	69	ITASATCGEEAPT	1000	R.ITASATC#GEEAPTR.S	Brain Young
Q61001	Lama5	Laminin subunit alpha-5 OS=Mus musculus OX=10090 GN=Lama5 PE=1 SV=4	779	ASNPEGCTRCSCD	1000	K.PGYWGLSASNPEGC#TR.C	Brain Young
Q61001	Lama5	Laminin subunit alpha-5 OS=Mus musculus OX=10090 GN=Lama5 PE=1 SV=4	1642	FGATERCGNSNLA	1000	R.C#GNSNLAR.H	Brain Young
Q61001	Lama5	Laminin subunit alpha-5 OS=Mus musculus OX=10090 GN=Lama5 PE=1 SV=4	831	YADYFGCRSCRCD	1000	K.DGFFGLDYADYFGC#R.S	Brain Young
Q61001	Lama5	Laminin subunit alpha-5 OS=Mus musculus OX=10090 GN=Lama5 PE=1 SV=4	1476	GRDCSRCATGYWG	30.6121	R.C#ATGYWGFPNCR.P	Brain Young
P62881	Gnb5	Guanine nucleotide-binding protein subunit beta-5 OS=Mus musculus OX=10090 GN=Gnb5 PE=1 SV=1	305	GSDDATCRLYDLR	1000	R.YYPSGDAFASGSDDATC#R.L	Brain Young
P62881	Gnb5	Guanine nucleotide-binding protein subunit beta-5 OS=Mus musculus OX=10090 GN=Gnb5 PE=1 SV=1	383	PDGTAFCSGSWDH	1000	R.VSPDGTAFC#SGSWDHTLR.V	Brain Young
P62881	Gnb5	Guanine nucleotide-binding protein subunit beta-5 OS=Mus musculus OX=10090 GN=Gnb5 PE=1 SV=1	171	GGLDNKCSVYPLT	1000	K.C#SVYPLTFDK.N	Brain Young
P62881	Gnb5	Guanine nucleotide-binding protein subunit beta-5 OS=Mus musculus OX=10090 GN=Gnb5 PE=1 SV=1	273	DMRSGQCVQAFET	1000	R.SGQC#VQAFETHESDVNSVR.Y	Brain Young
Q8K1X1	Wdr11	WD repeat-containing protein 11 OS=Mus musculus OX=10090 GN=Wdr11 PE=1 SV=1	347	YDLRSQCDAIRVT	1000	R.SQC#DAIR.V	Brain Young
Q8K1X1	Wdr11	WD repeat-containing protein 11 OS=Mus musculus OX=10090 GN=Wdr11 PE=1 SV=1	1034	CDSLKACLVTTVT	1000	K.AC#LVTTVTSSGPSQSTIK.L	Brain Young
Q8K1X1	Wdr11	WD repeat-containing protein 11 OS=Mus musculus OX=10090 GN=Wdr11 PE=1 SV=1	999	YDHTRKCTDQLLL	1000	K.C#TDQLLLLGQTDR.A	Brain Young
Q8K1X1	Wdr11	WD repeat-containing protein 11 OS=Mus musculus OX=10090 GN=Wdr11 PE=1 SV=1	410	YSPVSFCGIPGGV	1000	R.NSSGVSPLYSPVSFC#GIPGGVLQNK.L	Brain Young
Q8K1X1	Wdr11	WD repeat-containing protein 11 OS=Mus musculus OX=10090 GN=Wdr11 PE=1 SV=1	472	QFAIRMCPPLTTK	1000	R.MC#PPLTTK.N	Brain Young
Q8K1X1	Wdr11	WD repeat-containing protein 11 OS=Mus musculus OX=10090 GN=Wdr11 PE=1 SV=1	816	LASDDGCIRVLEM	1000	K.VILASDDGC#IR.V	Brain Young
Q8K1X1	Wdr11	WD repeat-containing protein 11 OS=Mus musculus OX=10090 GN=Wdr11 PE=1 SV=1	803	ILDVDWCTSDKVI	1000	R.ILDVDWC#TSDK.V	Brain Young
Q8K1X1	Wdr11	WD repeat-containing protein 11 OS=Mus musculus OX=10090 GN=Wdr11 PE=1 SV=1	297	FLQVIPCSQRDGL	1000	R.TGVPFLQVIPC#SQR.D	Brain Young
Q8K1X1	Wdr11	WD repeat-containing protein 11 OS=Mus musculus OX=10090 GN=Wdr11 PE=1 SV=1	324	RSYNSICTTSNDE	1000	R.SYNSIC#TTSNDEPDLDPVQELTYDLR.S	Brain Young
Q8K1X1	Wdr11	WD repeat-containing protein 11 OS=Mus musculus OX=10090 GN=Wdr11 PE=1 SV=1	1116	RWVDHLCSPQVNQ	1000	R.WVDHLC#SPQVNQK.S	Brain Young
Q8K1X1	Wdr11	WD repeat-containing protein 11 OS=Mus musculus OX=10090 GN=Wdr11 PE=1 SV=1	1028	DNQHYYCDSLKAC	1000	R.AVQLLLETSADNQHYYC#DSLK.A	Brain Young
Q8K1X1	Wdr11	WD repeat-containing protein 11 OS=Mus musculus OX=10090 GN=Wdr11 PE=1 SV=1	1104	RLNSEECADVLKR	1000	R.LNSEEC#ADVLK.R	Brain Young
Q9CQR6	Ppp6c	Serine/threonine-protein phosphatase 6 catalytic subunit OS=Mus musculus OX=10090 GN=Ppp6c PE=1 SV=1	265	PNYCYRCGNIASI	1000	R.C#GNIASIMVFK.D	Brain Young
Q9CQR6	Ppp6c	Serine/threonine-protein phosphatase 6 catalytic subunit OS=Mus musculus OX=10090 GN=Ppp6c PE=1 SV=1	192	PHKGAFCDLVWSD	1000	K.GAFC#DLVWSDPEDVDTWAISPR.G	Brain Young
Q9CQR6	Ppp6c	Serine/threonine-protein phosphatase 6 catalytic subunit OS=Mus musculus OX=10090 GN=Ppp6c PE=1 SV=1	129	YGFYDECQTKYGN	1000	R.QITQVYGFYDEC#QTK.Y	Brain Young
Q9CQR6	Ppp6c	Serine/threonine-protein phosphatase 6 catalytic subunit OS=Mus musculus OX=10090 GN=Ppp6c PE=1 SV=1	262	WSAPNYCYRCGNI	1000	K.LVTVWSAPNYC#YR.C	Brain Young
Q3UHK8	Tnrc6a	Trinucleotide repeat-containing gene 6A protein OS=Mus musculus OX=10090 GN=Tnrc6a PE=1 SV=2	1822	RLGSLDCSHSFSS	1000	R.LGSLDC#SHSFSSR.T	Brain Young
Q8K0T0	Rtn1	Reticulon-1 OS=Mus musculus OX=10090 GN=Rtn1 PE=1 SV=1	682	IQKYTDCLQLYVN	1000	K.YTDC#LQLYVNSTLK.E	Brain Young
Q8K0T0	Rtn1	Reticulon-1 OS=Mus musculus OX=10090 GN=Rtn1 PE=1 SV=1	471	ELIIESCDASSAS	1000	R.EAELDSELIIESC#DASSASEESPKR.E	Brain Young
Q8K0T0	Rtn1	Reticulon-1 OS=Mus musculus OX=10090 GN=Rtn1 PE=1 SV=1	64	TSSRELCSGPARS	1000	R.ELC#SGPAR.S	Brain Young
A3QM89	Rtn1	Reticulon (Fragment) OS=Mus musculus OX=10090 GN=Rtn1 PE=1 SV=1	57	DSTKMDCVWSNWK	1000	K.M*DC#VWSNWK.S	Brain Young
Q8VCM3	Zfyve21	Zinc finger FYVE domain-containing protein 21 OS=Mus musculus OX=10090 GN=Zfyve21 PE=1 SV=2	146	LSNNQRCLVLDGD	1000	R.C#LVLDGDSHR.E	Brain Young
P62830	Rpl23	60S ribosomal protein L23 OS=Mus musculus OX=10090 GN=Rpl23 PE=1 SV=1	125	GPVAKECADLWPR	1000	K.EC#ADLWPR.I	Brain Young
P62830	Rpl23	60S ribosomal protein L23 OS=Mus musculus OX=10090 GN=Rpl23 PE=1 SV=1	28	VGAVINCADNTGA	1000	R.ISLGLPVGAVINC#ADNTGAK.N	Brain Young
E9Q9K8	Akap6	A kinase (PRKA) anchor protein 6 OS=Mus musculus OX=10090 GN=Akap6 PE=1 SV=1	1415	FKDEGECIKLSSV	1000	K.DEGEC#IK.L	Brain Young
E9Q9K8	Akap6	A kinase (PRKA) anchor protein 6 OS=Mus musculus OX=10090 GN=Akap6 PE=1 SV=1	2290	SPQTLTCKEKLVS	1000	K.AALYPSPQTLTC#K.E	Brain Young
E9Q9K8	Akap6	A kinase (PRKA) anchor protein 6 OS=Mus musculus OX=10090 GN=Akap6 PE=1 SV=1	556	TTSGDTCHQRNRG	1000	R.PATDSASTTSGDTC#HQR.N	Brain Young
E9Q9K8	Akap6	A kinase (PRKA) anchor protein 6 OS=Mus musculus OX=10090 GN=Akap6 PE=1 SV=1	913	KAEAQLCYLEAQR	1000	K.AEAQLC#YLEAQR.D	Brain Young
E9Q9K8	Akap6	A kinase (PRKA) anchor protein 6 OS=Mus musculus OX=10090 GN=Akap6 PE=1 SV=1	288	EPVPSSCGAANED	1000	R.SVGLLTVATEPVPSSC#GAANEDSSQVILSEDHR.G	Brain Young
E9Q9K8	Akap6	A kinase (PRKA) anchor protein 6 OS=Mus musculus OX=10090 GN=Akap6 PE=1 SV=1	1102	LFIFNSCLRQEKE	1000	R.DTELFIFNSC#LR.Q	Brain Young
E9Q9K8	Akap6	A kinase (PRKA) anchor protein 6 OS=Mus musculus OX=10090 GN=Akap6 PE=1 SV=1	1140	ASILRLCQHLLDD	1000	R.LC#QHLLDDR.D	Brain Young
E9Q9K8	Akap6	A kinase (PRKA) anchor protein 6 OS=Mus musculus OX=10090 GN=Akap6 PE=1 SV=1	1123	QYFKSLCHEIKQR	1000	K.SLC#HEIK.Q	Brain Young
A0A087WNZ5	Ly6c1	Lymphocyte antigen 6C1 OS=Mus musculus OX=10090 GN=Ly6c1 PE=1 SV=1	53	RASDGFCIAQNIE	1000	R.ASDGFC#IAQNIELIEDSQR.R	Brain Young
Q91Z69	Srgap1	SLIT-ROBO Rho GTPase-activating protein 1 OS=Mus musculus OX=10090 GN=Srgap1 PE=1 SV=2	503	PLIVESCIRFINL	1000	R.HQDSGQVIPLIVESC#IR.F	Brain Young
Q91Z69	Srgap1	SLIT-ROBO Rho GTPase-activating protein 1 OS=Mus musculus OX=10090 GN=Srgap1 PE=1 SV=2	34	LVEQQKCLEQQTE	1000	K.C#LEQQTEMR.V	Brain Young
P56387	Dynlt3	Dynein light chain Tctex-type 3 OS=Mus musculus OX=10090 GN=Dynlt3 PE=1 SV=1	68	YKYIVTCAVVQRS	1000	K.YIVTC#AVVQR.S	Brain Young
P56387	Dynlt3	Dynein light chain Tctex-type 3 OS=Mus musculus OX=10090 GN=Dynlt3 PE=1 SV=1	8	EGYQRPCDEVGFN	1000	R.PC#DEVGFNADEAHNIVK.E	Brain Young
Q3UFJ3	Pdha1	Pyruvate dehydrogenase E1 component subunit alpha OS=Mus musculus OX=10090 GN=Pdha1 PE=1 SV=1	261	DGMDILCVREATK	1000	R.VDGM*DILC#VR.E	Brain Young
Q3UFJ3	Pdha1	Pyruvate dehydrogenase E1 component subunit alpha OS=Mus musculus OX=10090 GN=Pdha1 PE=1 SV=1	273	KFAAAYCRSGKGP	1000	K.FAAAYC#R.S	Brain Young
Q3UFJ3	Pdha1	Pyruvate dehydrogenase E1 component subunit alpha OS=Mus musculus OX=10090 GN=Pdha1 PE=1 SV=1	181	AGIALACKYNGKD	1000	K.NFYGGNGIVGAQVPLGAGIALAC#K.Y	Brain Young
Q62132	Ptprr	Receptor-type tyrosine-protein phosphatase R OS=Mus musculus OX=10090 GN=Ptprr PE=1 SV=1	587	GPVVVHCSAGIGR	1000	R.GPVVVHC#SAGIGR.T	Brain Young
Q62132	Ptprr	Receptor-type tyrosine-protein phosphatase R OS=Mus musculus OX=10090 GN=Ptprr PE=1 SV=1	500	KEKNEKCVLYWPE	1000	K.C#VLYWPEK.R	Brain Young
Q62132	Ptprr	Receptor-type tyrosine-protein phosphatase R OS=Mus musculus OX=10090 GN=Ptprr PE=1 SV=1	524	VTGVTECDNYTIR	1000	K.VEVLVTGVTEC#DNYTIR.N	Brain Young
Q62132	Ptprr	Receptor-type tyrosine-protein phosphatase R OS=Mus musculus OX=10090 GN=Ptprr PE=1 SV=1	308	VDPQGQCTPEIRN	1000	K.VLNVVVDPQGQC#TPEIR.N	Brain Young
E9Q481	Ppp4r3a	Serine/threonine-protein phosphatase 4 regulatory subunit 3A OS=Mus musculus OX=10090 GN=Ppp4r3a PE=1 SV=1	98	EIWEKICQVQGKD	1000	K.IC#QVQGK.D	Brain Young
E9Q481	Ppp4r3a	Serine/threonine-protein phosphatase 4 regulatory subunit 3A OS=Mus musculus OX=10090 GN=Ppp4r3a PE=1 SV=1	90	FQEKAGCDEIWEK	1000	K.AGC#DEIWEK.I	Brain Young
E9Q481	Ppp4r3a	Serine/threonine-protein phosphatase 4 regulatory subunit 3A OS=Mus musculus OX=10090 GN=Ppp4r3a PE=1 SV=1	135	GLELPSCELSRLE	1000	K.DPSVDITQDLVDESEEERFDDMSSPGLELPSC#ELSR.L	Brain Young
P47708	Rph3a	Rabphilin-3A OS=Mus musculus OX=10090 GN=Rph3a PE=1 SV=2	122	KNVCTKCGVETSN	1000	K.C#GVETSNNR.P	Brain Young
P47708	Rph3a	Rabphilin-3A OS=Mus musculus OX=10090 GN=Rph3a PE=1 SV=2	658	LKHWYECLKNKDK	1000	K.HWYEC#LK.N	Brain Young
P47708	Rph3a	Rabphilin-3A OS=Mus musculus OX=10090 GN=Rph3a PE=1 SV=2	561	IVGIIRCVHLAAM	1000	R.C#VHLAAM*DANGYSDPFVK.L	Brain Young
P47708	Rph3a	Rabphilin-3A OS=Mus musculus OX=10090 GN=Rph3a PE=1 SV=2	641	NDYIGGCQLGISA	1000	K.SNDYIGGC#QLGISAK.G	Brain Young
P47708	Rph3a	Rabphilin-3A OS=Mus musculus OX=10090 GN=Rph3a PE=1 SV=2	470	TLRISVCDEDKFG	1000	R.ISVC#DEDK.F	Brain Young
P47708	Rph3a	Rabphilin-3A OS=Mus musculus OX=10090 GN=Rph3a PE=1 SV=2	502	RKNFNICLERVIP	1000	K.NFNIC#LER.V	Brain Young
Q9JIF0	Prmt1	Protein arginine N-methyltransferase 1 OS=Mus musculus OX=10090 GN=Prmt1 PE=1 SV=1	250	QLVTNACLIKEVD	1000	K.QLVTNAC#LIK.E	Brain Young
Q9JIF0	Prmt1	Protein arginine N-methyltransferase 1 OS=Mus musculus OX=10090 GN=Prmt1 PE=1 SV=1	119	KVIGIECSSISDY	1000	K.VIGIEC#SSISDYAVK.I	Brain Young
Q9JIF0	Prmt1	Protein arginine N-methyltransferase 1 OS=Mus musculus OX=10090 GN=Prmt1 PE=1 SV=1	272	TFTSPFCLQVKRN	1000	K.VEDLTFTSPFC#LQVK.R	Brain Young
Q6ZPE2	Sbf1	Myotubularin-related protein 5 OS=Mus musculus OX=10090 GN=Sbf1 PE=1 SV=2	1846	RRVYNFCAQDVPS	1000	R.VYNFC#AQDVPSAQQWVDR.I	Brain Young
Q6ZPE2	Sbf1	Myotubularin-related protein 5 OS=Mus musculus OX=10090 GN=Sbf1 PE=1 SV=2	209	SLPVSRCSVALLF	1000	R.C#SVALLFR.Q	Brain Young
Q6ZPE2	Sbf1	Myotubularin-related protein 5 OS=Mus musculus OX=10090 GN=Sbf1 PE=1 SV=2	552	TAILERCSGPHIN	1000	R.C#SGPHINSAR.R	Brain Young
Q6ZPE2	Sbf1	Myotubularin-related protein 5 OS=Mus musculus OX=10090 GN=Sbf1 PE=1 SV=2	385	LQGYRWCLHIVRI	1000	R.WC#LHIVR.I	Brain Young
Q6ZPE2	Sbf1	Myotubularin-related protein 5 OS=Mus musculus OX=10090 GN=Sbf1 PE=1 SV=2	895	LLPGEECVLDGLR	1000	R.LLPGEEC#VLDGLR.V	Brain Young
Q6ZPE2	Sbf1	Myotubularin-related protein 5 OS=Mus musculus OX=10090 GN=Sbf1 PE=1 SV=2	1638	RRVVWPCYDSRPR	1000	R.VVWPC#YDSR.P	Brain Young
Q6ZPE2	Sbf1	Myotubularin-related protein 5 OS=Mus musculus OX=10090 GN=Sbf1 PE=1 SV=2	838	RFVDKVCTESGVT	1000	K.VC#TESGVTSDHLK.G	Brain Young
Q6ZPE2	Sbf1	Myotubularin-related protein 5 OS=Mus musculus OX=10090 GN=Sbf1 PE=1 SV=2	986	GLQLRSCTFQLLK	1000	R.SC#TFQLLK.M	Brain Young
Q6ZPE2	Sbf1	Myotubularin-related protein 5 OS=Mus musculus OX=10090 GN=Sbf1 PE=1 SV=2	600	GRAARRCLAHELH	1000	R.C#LAHELHLHVQQNR.A	Brain Young
G3X914	Cul5	Cullin-5 OS=Mus musculus OX=10090 GN=Cul5 PE=1 SV=1	356	ETILAECQGMIKR	1000	K.ETILAEC#QGM*IK.R	Brain Young
G3X914	Cul5	Cullin-5 OS=Mus musculus OX=10090 GN=Cul5 PE=1 SV=1	263	ESYVNLCSNPEDK	1000	R.ESYVNLC#SNPEDK.L	Brain Young
A0A0R4J1N7	Ank1	Ankyrin-1 OS=Mus musculus OX=10090 GN=Ank1 PE=1 SV=1	564	KEASQACMTKKGF	1000	K.EASQAC#M*TK.K	Brain Young
A0A0R4J1N7	Ank1	Ankyrin-1 OS=Mus musculus OX=10090 GN=Ank1 PE=1 SV=1	509	DQTPLHCAARIGH	1000	K.DDQTPLHC#AAR.I	Brain Young
A0A0R4J1N7	Ank1	Ankyrin-1 OS=Mus musculus OX=10090 GN=Ank1 PE=1 SV=1	311	ELTPLHCAARNGH	1000	K.DELTPLHC#AAR.N	Brain Young
A0A0R4J1N7	Ank1	Ankyrin-1 OS=Mus musculus OX=10090 GN=Ank1 PE=1 SV=1	353	QGDHLDCVRLLLQ	1000	K.NGLSPIHMAAQGDHLDC#VR.L	Brain Young
A0A0R4J1N7	Ank1	Ankyrin-1 OS=Mus musculus OX=10090 GN=Ank1 PE=1 SV=1	905	AIPRIPCVTPETV	1000	R.IPC#VTPETVVIR.S	Brain Young
A0A0R4J1N7	Ank1	Ankyrin-1 OS=Mus musculus OX=10090 GN=Ank1 PE=1 SV=1	1111	VIMSRLCQDYDTI	1000	R.LC#QDYDTIGPEGGSLR.S	Brain Young
A0A0R4J1N7	Ank1	Ankyrin-1 OS=Mus musculus OX=10090 GN=Ank1 PE=1 SV=1	1215	TSLRLLCSVIGGT	1000	R.LLC#SVIGGTDQAQWEDITGTTK.L	Brain Young
A0A0R4J1N7	Ank1	Ankyrin-1 OS=Mus musculus OX=10090 GN=Ank1 PE=1 SV=1	984	VIPPRTCAAPTRI	1000	R.TC#AAPTR.I	Brain Young
A0A0R4J1N7	Ank1	Ankyrin-1 OS=Mus musculus OX=10090 GN=Ank1 PE=1 SV=1	1257	RFWLSDCPRTAEA	1000	R.FWLSDC#PR.T	Brain Young
A0A668KLC6	Map2	Microtubule-associated protein OS=Mus musculus OX=10090 GN=Map2 PE=1 SV=1	1033	LEDMGYCVFNKYT	1000	K.SVPSEAMLAESSTSLPPVADESPVTVKPDSQLEDM*GYC#VFNK.Y	Brain Young
A0A668KLC6	Map2	Microtubule-associated protein OS=Mus musculus OX=10090 GN=Map2 PE=1 SV=1	1342	LSVEIPCPPPVSE	1000	K.LSVEIPC#PPPVSEADLSTDEK.G	Brain Young
A0A668KLC6	Map2	Microtubule-associated protein OS=Mus musculus OX=10090 GN=Map2 PE=1 SV=1	920	AVEKMPCFPIESK	1000	K.M*PC#FPIESK.E	Brain Young
A0A668KLC6	Map2	Microtubule-associated protein OS=Mus musculus OX=10090 GN=Map2 PE=1 SV=1	1440	EEFVETCPGELKG	1000	R.EEFVETC#PGELK.G	Brain Young
A0A668KLC6	Map2	Microtubule-associated protein OS=Mus musculus OX=10090 GN=Map2 PE=1 SV=1	1667	RPTHLSCVKRKTT	1000	K.YTRPTHLSC#VK.R	Brain Young
A0A668KLC6	Map2	Microtubule-associated protein OS=Mus musculus OX=10090 GN=Map2 PE=1 SV=1	253	ALPGNECGAAKPS	1000	K.PAALPGNEC#GAAK.P	Brain Young
A0A087WNU5	Ank3	Ankyrin-3 (Fragment) OS=Mus musculus OX=10090 GN=Ank3 PE=1 SV=1	2760	TGPQSPCERTDIR	1000	R.TGPQSPC#ER.T	Brain Young
A0A087WNU5	Ank3	Ankyrin-3 (Fragment) OS=Mus musculus OX=10090 GN=Ank3 PE=1 SV=1	684	ILKKDVCVESKGP	1000	K.DVC#VESK.G	Brain Young
A0A087WNU5	Ank3	Ankyrin-3 (Fragment) OS=Mus musculus OX=10090 GN=Ank3 PE=1 SV=1	1688	NIPDGFCEQSTFP	1000	R.MLSSNIPDGFC#EQSTFPK.Q	Brain Young
A0A087WNU5	Ank3	Ankyrin-3 (Fragment) OS=Mus musculus OX=10090 GN=Ank3 PE=1 SV=1	2505	GRAASTCTTEEAN	1000	R.AASTC#TTEEANPVK.G	Brain Young
A0A087WNU5	Ank3	Ankyrin-3 (Fragment) OS=Mus musculus OX=10090 GN=Ank3 PE=1 SV=1	149	LPQTAVCNLNITL	1000	K.GLPQTAVC#NLNITLPAHK.K	Brain Young
A0A087WNU5	Ank3	Ankyrin-3 (Fragment) OS=Mus musculus OX=10090 GN=Ank3 PE=1 SV=1	452	SALINGCKATATL	1000	K.YPSSSALINGC#K.A	Brain Young
A0A087WNU5	Ank3	Ankyrin-3 (Fragment) OS=Mus musculus OX=10090 GN=Ank3 PE=1 SV=1	2584	ALPTSSCLDAKSR	1000	K.ALPTSSC#LDAK.S	Brain Young
A0A087WNU5	Ank3	Ankyrin-3 (Fragment) OS=Mus musculus OX=10090 GN=Ank3 PE=1 SV=1	970	SPPGGECASERIE	1000	R.M*VYHSPPGGEC#ASER.I	Brain Young
A0A087WNU5	Ank3	Ankyrin-3 (Fragment) OS=Mus musculus OX=10090 GN=Ank3 PE=1 SV=1	88	KPIYVDCYGNLAP	1000	K.DIEVLEGKPIYVDC#YGNLAPLTK.G	Brain Young
A0A087WNU5	Ank3	Ankyrin-3 (Fragment) OS=Mus musculus OX=10090 GN=Ank3 PE=1 SV=1	128	DTSQEPCGRLSFL	1000	R.DTSQEPC#GR.L	Brain Young
A0A087WNU5	Ank3	Ankyrin-3 (Fragment) OS=Mus musculus OX=10090 GN=Ank3 PE=1 SV=1	1542	QVEDSACPITSDL	1000	K.AMPDFFPEQQVEDSAC#PITSDLETK.G	Brain Young
A0A087WNU5	Ank3	Ankyrin-3 (Fragment) OS=Mus musculus OX=10090 GN=Ank3 PE=1 SV=1	2441	EAVVTSCQGLENE	1000	K.TEAVVTSC#QGLENEIVK.E	Brain Young
Q9QXL2	Kif21a	Kinesin-like protein KIF21A OS=Mus musculus OX=10090 GN=Kif21a PE=1 SV=2	1034	TAVINACTLTEAR	1000	K.EEGETLDVTAVINAC#TLTEAR.Y	Brain Young
Q9QXL2	Kif21a	Kinesin-like protein KIF21A OS=Mus musculus OX=10090 GN=Kif21a PE=1 SV=2	1327	INPFPACKGVRAS	1000	R.GIINPFPAC#K.G	Brain Young
Q9QXL2	Kif21a	Kinesin-like protein KIF21A OS=Mus musculus OX=10090 GN=Kif21a PE=1 SV=2	1337	RASPLQCVHIAEG	1000	R.ASPLQC#VHIAEGHTK.A	Brain Young
Q9QXL2	Kif21a	Kinesin-like protein KIF21A OS=Mus musculus OX=10090 GN=Kif21a PE=1 SV=2	204	EPEMMQCLKLGAL	1000	R.TVNTEPEMMQC#LK.L	Brain Young
Q9QXL2	Kif21a	Kinesin-like protein KIF21A OS=Mus musculus OX=10090 GN=Kif21a PE=1 SV=2	1631	SPINAICVNSTHV	1000	R.GHDSPINAIC#VNSTHVFTAADDR.T	Brain Young
Q9QXL2	Kif21a	Kinesin-like protein KIF21A OS=Mus musculus OX=10090 GN=Kif21a PE=1 SV=2	1350	HTKAVLCVDSTDD	1000	K.AVLC#VDSTDDLLFTGSK.D	Brain Young
Q9QXL2	Kif21a	Kinesin-like protein KIF21A OS=Mus musculus OX=10090 GN=Kif21a PE=1 SV=2	240	VCQTRVCPQTDAE	1000	R.VC#PQTDAENATDNK.L	Brain Young
Q9QXL2	Kif21a	Kinesin-like protein KIF21A OS=Mus musculus OX=10090 GN=Kif21a PE=1 SV=2	299	EGISINCGLLALG	1000	K.EGISINC#GLLALGNVISALGDK.S	Brain Young
Q9QXL2	Kif21a	Kinesin-like protein KIF21A OS=Mus musculus OX=10090 GN=Kif21a PE=1 SV=2	1435	VTLGEACSASTSR	1000	R.TLTSSGQVTLGEAC#SASTSR.T	Brain Young
Q9QXL2	Kif21a	Kinesin-like protein KIF21A OS=Mus musculus OX=10090 GN=Kif21a PE=1 SV=2	347	QTIMIACVSPSDR	1000	R.LLQDSLGGNSQTIM*IAC#VSPSDR.D	Brain Young
Q9QXL2	Kif21a	Kinesin-like protein KIF21A OS=Mus musculus OX=10090 GN=Kif21a PE=1 SV=2	654	DLANITCEIAIKQ	1000	K.ANYQADLANITC#EIAIK.Q	Brain Young
Q9QXL2	Kif21a	Kinesin-like protein KIF21A OS=Mus musculus OX=10090 GN=Kif21a PE=1 SV=2	76	EKLIEGCFEGYNA	1000	K.LIEGC#FEGYNATVFAYGQTGAGK.T	Brain Young
P47754	Capza2	F-actin-capping protein subunit alpha-2 OS=Mus musculus OX=10090 GN=Capza2 PE=1 SV=3	141	HYPNGVCTVYGKK	1000	K.EHYPNGVC#TVYGK.K	Brain Young
P47754	Capza2	F-actin-capping protein subunit alpha-2 OS=Mus musculus OX=10090 GN=Capza2 PE=1 SV=3	157	QQTIIACIESHQF	1000	K.KVDGQQTIIAC#IESHQFQAK.N	Brain Young
Q91VR8	Brk1	Protein BRICK1 OS=Mus musculus OX=10090 GN=Brk1 PE=1 SV=1	43	NSFDMSCRSRLAT	1000	K.ISDFLNSFDMSC#R.S	Brain Young
Q3V214	Polr2e	DNA-directed RNA polymerase II subunit E OS=Mus musculus OX=10090 GN=Polr2e PE=1 SV=1	21	KTIMQLCHDRGYL	1000	K.TIMQLC#HDR.G	Brain Young
Q5SUF7	Cacna1g	Voltage-dependent T-type calcium channel subunit alpha OS=Mus musculus OX=10090 GN=Cacna1g PE=1 SV=1	2059	PNDSYMCRNGSTA	1000	R.THSLPNDSYMC#R.N	Brain Young
Q5SUF7	Cacna1g	Voltage-dependent T-type calcium channel subunit alpha OS=Mus musculus OX=10090 GN=Cacna1g PE=1 SV=1	561	SFYHADCHLEPVR	1000	R.GAESVHSFYHADC#HLEPVR.C	Brain Young
Q5SUF7	Cacna1g	Voltage-dependent T-type calcium channel subunit alpha OS=Mus musculus OX=10090 GN=Cacna1g PE=1 SV=1	654	CKISSPCSKADSG	1000	K.ISSPC#SK.A	Brain Young
Q5SUF7	Cacna1g	Voltage-dependent T-type calcium channel subunit alpha OS=Mus musculus OX=10090 GN=Cacna1g PE=1 SV=1	2202	IRLPAPCPGLEPS	1000	R.LPAPC#PGLEPSWAK.D	Brain Young
Q5SUF7	Cacna1g	Voltage-dependent T-type calcium channel subunit alpha OS=Mus musculus OX=10090 GN=Cacna1g PE=1 SV=1	2288	GSQPRLCPSPSSL	1000	R.LC#PSPSSLGGQPLGGPGSR.P	Brain Young
Q5SUF7	Cacna1g	Voltage-dependent T-type calcium channel subunit alpha OS=Mus musculus OX=10090 GN=Cacna1g PE=1 SV=1	1456	ITNKSDCAEASYR	1000	K.SDC#AEASYR.W	Brain Young
Q5SUF7	Cacna1g	Voltage-dependent T-type calcium channel subunit alpha OS=Mus musculus OX=10090 GN=Cacna1g PE=1 SV=1	568	HLEPVRCQAPPPR	1000	R.C#QAPPPR.S	Brain Young
Q5SUF7	Cacna1g	Voltage-dependent T-type calcium channel subunit alpha OS=Mus musculus OX=10090 GN=Cacna1g PE=1 SV=1	2166	EVSGPSCPLTRSS	1000	R.EDLLSEVSGPSC#PLTR.S	Brain Young
Q9EP53	Tsc1	Hamartin OS=Mus musculus OX=10090 GN=Tsc1 PE=1 SV=1	614	ALPKTACHFVSKK	1000	K.TAC#HFVSK.K	Brain Young
Q9EP53	Tsc1	Hamartin OS=Mus musculus OX=10090 GN=Tsc1 PE=1 SV=1	284	SHQLSACFPYRSA	1000	K.ISLDPTEASYEDGYSVSHQLSAC#FPYR.S	Brain Young
Q9EP53	Tsc1	Hamartin OS=Mus musculus OX=10090 GN=Tsc1 PE=1 SV=1	819	KANNKVCHTELLL	1000	K.VC#HTELLLSQVSQK.L	Brain Young
Q9EP53	Tsc1	Hamartin OS=Mus musculus OX=10090 GN=Tsc1 PE=1 SV=1	636	GNPEEDCVPSTSP	1000	K.GNPEEDC#VPSTSPMEVLDR.L	Brain Young
Q9EP53	Tsc1	Hamartin OS=Mus musculus OX=10090 GN=Tsc1 PE=1 SV=1	1098	NKSESQCDEDSVT	1000	K.SESQC#DEDSVTMSSSSLSETLK.T	Brain Young
Q9EP53	Tsc1	Hamartin OS=Mus musculus OX=10090 GN=Tsc1 PE=1 SV=1	259	HDVVIECAKISLD	1000	K.TLETHDVVIEC#AK.I	Brain Young
Q9EP53	Tsc1	Hamartin OS=Mus musculus OX=10090 GN=Tsc1 PE=1 SV=1	583	ILTPSPCKIPPQR	1000	R.QTSLETSILTPSPC#K.I	Brain Young
Q91WC3	Acsl6	Long-chain-fatty-acid--CoA ligase 6 OS=Mus musculus OX=10090 GN=Acsl6 PE=1 SV=1	336	IQSVVYCHGGRVG	1000	R.VIQSVVYC#HGGR.V	Brain Young
A2AJQ0	Pdp1	[Pyruvate dehydrogenase [acetyl-transferring]]-phosphatase 1, mitochondrial OS=Mus musculus OX=10090 GN=Pdp1 PE=1 SV=2	191	RRSAATCLQTRGM	1000	R.SAATC#LQTR.G	Brain Young
A2AJQ0	Pdp1	[Pyruvate dehydrogenase [acetyl-transferring]]-phosphatase 1, mitochondrial OS=Mus musculus OX=10090 GN=Pdp1 PE=1 SV=2	334	FSGATACVAHVDG	1000	R.VAFSGATAC#VAHVDGVDLHVANTGDSR.A	Brain Young
A0A140LJK7	Ryr3	Ryanodine receptor 3 OS=Mus musculus OX=10090 GN=Ryr3 PE=1 SV=1	25	DEVVLQCIANIHK	1000	R.TEDEVVLQC#IANIHK.E	Brain Young
A0A140LJK7	Ryr3	Ryanodine receptor 3 OS=Mus musculus OX=10090 GN=Ryr3 PE=1 SV=1	2498	PQLSEYCKMPLKL	1000	R.LVFDVPQLSEYC#K.M	Brain Young
A0A140LJK7	Ryr3	Ryanodine receptor 3 OS=Mus musculus OX=10090 GN=Ryr3 PE=1 SV=1	935	TLLALGCHIAHVN	1000	K.TLLALGC#HIAHVNPAAEEDLK.K	Brain Young
P70399	Tp53bp1	TP53-binding protein 1 OS=Mus musculus OX=10090 GN=Tp53bp1 PE=1 SV=3	764	PRADVSCEPLEEV	1000	R.ADVSC#EPLEEVEK.C	Brain Young
P70399	Tp53bp1	TP53-binding protein 1 OS=Mus musculus OX=10090 GN=Tp53bp1 PE=1 SV=3	694	TQSEALCLQKEAP	1000	K.EEPMESIPLHLSLTETQSEALC#LQK.E	Brain Young
P70399	Tp53bp1	TP53-binding protein 1 OS=Mus musculus OX=10090 GN=Tp53bp1 PE=1 SV=3	321	KTASDGCSTPSRE	1000	K.TASDGC#STPSR.E	Brain Young
P70399	Tp53bp1	TP53-binding protein 1 OS=Mus musculus OX=10090 GN=Tp53bp1 PE=1 SV=3	1175	QTVKSVCEQGTST	1000	K.SVC#EQGTSTAEQNSGK.Q	Brain Young
P70399	Tp53bp1	TP53-binding protein 1 OS=Mus musculus OX=10090 GN=Tp53bp1 PE=1 SV=3	1028	PVPVFGCIYEAQQ	1000	K.PVPVFGC#IYEAQQEK.E	Brain Young
P70399	Tp53bp1	TP53-binding protein 1 OS=Mus musculus OX=10090 GN=Tp53bp1 PE=1 SV=3	331	SREEGGCSPVSTP	1000	R.EEGGC#SPVSTPATTLQLLQLSGQK.P	Brain Young
P70399	Tp53bp1	TP53-binding protein 1 OS=Mus musculus OX=10090 GN=Tp53bp1 PE=1 SV=3	804	EEKRIECDGDSKA	1000	R.IEC#DGDSK.A	Brain Young
P70399	Tp53bp1	TP53-binding protein 1 OS=Mus musculus OX=10090 GN=Tp53bp1 PE=1 SV=3	871	LGPEGACQQLEKA	1000	K.QLGPEGAC#QQLEK.A	Brain Young
P70399	Tp53bp1	TP53-binding protein 1 OS=Mus musculus OX=10090 GN=Tp53bp1 PE=1 SV=3	704	EAPKEECPEAMEV	1000	K.EEC#PEAMEVETSVISIDSPQK.L	Brain Young
P70399	Tp53bp1	TP53-binding protein 1 OS=Mus musculus OX=10090 GN=Tp53bp1 PE=1 SV=3	1775	NKQYTECQLRAGA	1000	K.QYTEC#QLR.A	Brain Young
P70399	Tp53bp1	TP53-binding protein 1 OS=Mus musculus OX=10090 GN=Tp53bp1 PE=1 SV=3	1700	AEFVSPCETGDNI	1000	K.PGTVGAAEFVSPC#ETGDNIGEPSVLEEPR.G	Brain Young
P70399	Tp53bp1	TP53-binding protein 1 OS=Mus musculus OX=10090 GN=Tp53bp1 PE=1 SV=3	664	EVPETPCGSHREE	1000	K.EHHPEEGFSGSEVEEVPETPC#GSHR.E	Brain Young
P70399	Tp53bp1	TP53-binding protein 1 OS=Mus musculus OX=10090 GN=Tp53bp1 PE=1 SV=3	1372	QTGAPVCEEDGDA	1000	K.GISQTGAPVC#EEDGDAGLGIR.Q	Brain Young
P70399	Tp53bp1	TP53-binding protein 1 OS=Mus musculus OX=10090 GN=Tp53bp1 PE=1 SV=3	1522	FDDGYECDVLGKD	1000	K.LLFDDGYEC#DVLGK.D	Brain Young
P70399	Tp53bp1	TP53-binding protein 1 OS=Mus musculus OX=10090 GN=Tp53bp1 PE=1 SV=3	596	TEDRGDCKGREDA	1000	K.EDETEDRGDC#K.G	Brain Young
P70399	Tp53bp1	TP53-binding protein 1 OS=Mus musculus OX=10090 GN=Tp53bp1 PE=1 SV=3	221	ASTAIKCEEQPTE	1000	K.C#EEQPTEDIAMIEQPSK.D	Brain Young
P70399	Tp53bp1	TP53-binding protein 1 OS=Mus musculus OX=10090 GN=Tp53bp1 PE=1 SV=3	513	SMTGDSCKLMLST	1000	K.NFTDDLGLSMTGDSC#K.L	Brain Young
P70399	Tp53bp1	TP53-binding protein 1 OS=Mus musculus OX=10090 GN=Tp53bp1 PE=1 SV=3	489	SSLTVECSKTSES	1000	K.GGGLHSSSLTVEC#SK.T	Brain Young
Q62264	Thrsp	Thyroid hormone-inducible hepatic protein OS=Mus musculus OX=10090 GN=Thrsp PE=1 SV=1	67	TMLKSICVEVDHG	1000	K.SIC#VEVDHGLLPR.E	Brain Young
Q62264	Thrsp	Thyroid hormone-inducible hepatic protein OS=Mus musculus OX=10090 GN=Thrsp PE=1 SV=1	12	KRYPKNCLLTVMD	1000	K.NC#LLTVMDR.Y	Brain Young
F7D291	Mtss2	Protein MTSS 2 (Fragment) OS=Mus musculus OX=10090 GN=Mtss2 PE=1 SV=1	159	SRKSSMCSAPSSS	1000	K.SSMC#SAPSSSGSAK.G	Brain Young
F7D291	Mtss2	Protein MTSS 2 (Fragment) OS=Mus musculus OX=10090 GN=Mtss2 PE=1 SV=1	188	YSPSSTCRYRSLA	1000	K.GGGAPWPGGAQTYSPSSTC#R.Y	Brain Young
Q8CBC7	Ftsj1	Putative tRNA (cytidine(32)/guanosine(34)-2'-O)-methyltransferase OS=Mus musculus OX=10090 GN=Ftsj1 PE=1 SV=1	278	PPYQEACRLKKNG	1000	K.YTPPTQPPIAPPYQEAC#R.L	Brain Young
Q8CBC7	Ftsj1	Putative tRNA (cytidine(32)/guanosine(34)-2'-O)-methyltransferase OS=Mus musculus OX=10090 GN=Ftsj1 PE=1 SV=1	295	ELLPQECSINSVD	1000	K.ELLPQEC#SINSVDK.L	Brain Young
Q8CBC7	Ftsj1	Putative tRNA (cytidine(32)/guanosine(34)-2'-O)-methyltransferase OS=Mus musculus OX=10090 GN=Ftsj1 PE=1 SV=1	324	EDNEIHCxxxxxx	1000	K.VEDNEIHC#.-	Brain Young
Q8CBC7	Ftsj1	Putative tRNA (cytidine(32)/guanosine(34)-2'-O)-methyltransferase OS=Mus musculus OX=10090 GN=Ftsj1 PE=1 SV=1	49	KRAVDLCAAPGSW	1000	R.AVDLC#AAPGSWSQVLSQK.V	Brain Young
Q6Y5D8	Arhgap10	Rho GTPase-activating protein 10 OS=Mus musculus OX=10090 GN=Arhgap10 PE=1 SV=2	587	TFAEPTCLSASPP	1000	R.TSPDTTFAEPTC#LSASPPNAPPR.Q	Brain Young
Q6Y5D8	Arhgap10	Rho GTPase-activating protein 10 OS=Mus musculus OX=10090 GN=Arhgap10 PE=1 SV=2	82	ETDDERCIDASLR	1000	R.C#IDASLR.E	Brain Young
P35831	Ptpn12	Tyrosine-protein phosphatase non-receptor type 12 OS=Mus musculus OX=10090 GN=Ptpn12 PE=1 SV=3	164	APFKISCENEQAR	1000	K.ISC#ENEQAR.T	Brain Young
P35831	Ptpn12	Tyrosine-protein phosphatase non-receptor type 12 OS=Mus musculus OX=10090 GN=Ptpn12 PE=1 SV=3	641	SSAESACTRRVLP	1000	K.TSISTASATVSPASSAESAC#TR.R	Brain Young
P35831	Ptpn12	Tyrosine-protein phosphatase non-receptor type 12 OS=Mus musculus OX=10090 GN=Ptpn12 PE=1 SV=3	342	PPRTRSCLVEGDA	1000	R.SC#LVEGDAK.E	Brain Young
Q9CR98	Fam136a	Protein FAM136A OS=Mus musculus OX=10090 GN=Fam136a PE=1 SV=1	110	KRQLDSCVTKCVD	1000	R.QLDSC#VTK.C	Brain Young
Q9CR98	Fam136a	Protein FAM136A OS=Mus musculus OX=10090 GN=Fam136a PE=1 SV=1	57	HQCIERCHAPLAQ	1000	R.C#HAPLAQAQALVTSELER.F	Brain Young
Q9CR98	Fam136a	Protein FAM136A OS=Mus musculus OX=10090 GN=Fam136a PE=1 SV=1	114	DSCVTKCVDDHMH	1000	K.C#VDDHMHLIPTMTK.K	Brain Young
Q8VD75	Hip1	Huntingtin-interacting protein 1 OS=Mus musculus OX=10090 GN=Hip1 PE=1 SV=2	717	DSLTEACRQYGRE	1000	R.APPEPADSLTEAC#R.Q	Brain Young
Q8VD75	Hip1	Huntingtin-interacting protein 1 OS=Mus musculus OX=10090 GN=Hip1 PE=1 SV=2	63	EKHARTCILGTHH	1000	R.TC#ILGTHHEK.G	Brain Young
Q8VD75	Hip1	Huntingtin-interacting protein 1 OS=Mus musculus OX=10090 GN=Hip1 PE=1 SV=2	96	MLCWKFCHVFHKL	1000	K.FC#HVFHK.L	Brain Young
Q8VD75	Hip1	Huntingtin-interacting protein 1 OS=Mus musculus OX=10090 GN=Hip1 PE=1 SV=2	819	ERILGSCTSLMQA	1000	R.ILGSC#TSLM*QAIK.V	Brain Young
Q8VD75	Hip1	Huntingtin-interacting protein 1 OS=Mus musculus OX=10090 GN=Hip1 PE=1 SV=2	605	GAQESMCQQVKDQ	1000	K.LAGAQESMC#QQVK.D	Brain Young
Q8VD75	Hip1	Huntingtin-interacting protein 1 OS=Mus musculus OX=10090 GN=Hip1 PE=1 SV=2	220	VTTAGQCRLAPLI	1000	R.SVSVTTAGQC#R.L	Brain Young
Q8VD75	Hip1	Huntingtin-interacting protein 1 OS=Mus musculus OX=10090 GN=Hip1 PE=1 SV=2	430	RQAMDDCEFLRTE	1000	R.QAMDDC#EFLR.T	Brain Young
Q8VD75	Hip1	Huntingtin-interacting protein 1 OS=Mus musculus OX=10090 GN=Hip1 PE=1 SV=2	642	EPTLISCAGSTDH	1000	R.EIQEALSQLEEPTLISC#AGSTDHLLSK.V	Brain Young
A0A1D5RLF1	Reep1	Receptor expression-enhancing protein OS=Mus musculus OX=10090 GN=Reep1 PE=1 SV=1	106	EKEIDDCLVQAKD	1000	K.EIDDC#LVQAK.D	Brain Young
A0A0R4J0L5	Cog6	Conserved oligomeric Golgi complex subunit 6 OS=Mus musculus OX=10090 GN=Cog6 PE=1 SV=1	354	HITEGVCRPLKVR	1000	K.ENIQEVVGHITEGVC#R.P	Brain Young
A0A0R4J0L5	Cog6	Conserved oligomeric Golgi complex subunit 6 OS=Mus musculus OX=10090 GN=Cog6 PE=1 SV=1	621	QSTELVCRAYAEV	1000	K.QSTELVC#R.A	Brain Young
E9Q411	Nbas	Neuroblastoma-amplified sequence OS=Mus musculus OX=10090 GN=Nbas PE=1 SV=1	861	HAGQVDCALSLVR	1000	R.AEDIEHHAGQVDC#ALSLVR.L	Brain Young
E9Q411	Nbas	Neuroblastoma-amplified sequence OS=Mus musculus OX=10090 GN=Nbas PE=1 SV=1	587	SWVLHECLERVPE	1000	R.SWVLHEC#LER.V	Brain Young
E9Q411	Nbas	Neuroblastoma-amplified sequence OS=Mus musculus OX=10090 GN=Nbas PE=1 SV=1	405	AVTLARCSGALTV	1000	R.C#SGALTVSSAK.S	Brain Young
E9Q411	Nbas	Neuroblastoma-amplified sequence OS=Mus musculus OX=10090 GN=Nbas PE=1 SV=1	1994	DQAVAMCLDGQPL	1000	K.IHDQAVAMC#LDGQPLR.M	Brain Young
E9Q411	Nbas	Neuroblastoma-amplified sequence OS=Mus musculus OX=10090 GN=Nbas PE=1 SV=1	1191	TNLTDSCMDLARC	1000	R.EYFNSSTNLTDSC#MDLAR.C	Brain Young
Q80U49	Cep170b	Centrosomal protein of 170 kDa protein B OS=Mus musculus OX=10090 GN=Cep170b PE=1 SV=2	141	PDHTPYCESSQPR	1000	R.GDALPDHTPYC#ESSQPR.P	Brain Young
Q80U49	Cep170b	Centrosomal protein of 170 kDa protein B OS=Mus musculus OX=10090 GN=Cep170b PE=1 SV=2	930	SKSADECDGGSTP	1000	K.SADEC#DGGSTPRPPEDSLSGDSDVDTASTISLLSGK.N	Brain Young
Q80U49	Cep170b	Centrosomal protein of 170 kDa protein B OS=Mus musculus OX=10090 GN=Cep170b PE=1 SV=2	30	FVGRDECELMLQS	1000	R.DEC#ELM*LQSR.S	Brain Young
Q80U49	Cep170b	Centrosomal protein of 170 kDa protein B OS=Mus musculus OX=10090 GN=Cep170b PE=1 SV=2	1555	FPQRANCGPPGLP	1000	R.ANC#GPPGLPEPAFLPDAER.F	Brain Young
Q9Z2G1	Fem1aa	Protein fem-1 homolog A-A OS=Mus musculus OX=10090 GN=Fem1aa PE=1 SV=1	124	TPLRAACFDGHLD	1000	R.AAC#FDGHLDVVR.Y	Brain Young
Q9Z2G1	Fem1aa	Protein fem-1 homolog A-A OS=Mus musculus OX=10090 GN=Fem1aa PE=1 SV=1	555	VKVLLDCGADPDS	1000	K.VLLDC#GADPDSR.D	Brain Young
E9PY16	Adap1	ArfGAP with dual PH domains 1 OS=Mus musculus OX=10090 GN=Adap1 PE=1 SV=1	101	RPTFSDCQLLREQ	1000	R.PTFSDC#QLLR.E	Brain Young
E9PY16	Adap1	ArfGAP with dual PH domains 1 OS=Mus musculus OX=10090 GN=Adap1 PE=1 SV=1	338	RKFLFTCETESDQ	1000	K.FLFTC#ETESDQR.E	Brain Young
F7DCH5	Clasp2	CLIP-associating protein 2 OS=Mus musculus OX=10090 GN=Clasp2 PE=1 SV=1	204	VMATSGCAAIRFI	1000	K.VMATSGC#AAIR.F	Brain Young
F7DCH5	Clasp2	CLIP-associating protein 2 OS=Mus musculus OX=10090 GN=Clasp2 PE=1 SV=1	989	EDGDTICSGPGMS	1000	K.KEDGDTIC#SGPGMSDPR.A	Brain Young
F7DCH5	Clasp2	CLIP-associating protein 2 OS=Mus musculus OX=10090 GN=Clasp2 PE=1 SV=1	227	PLITSNCTSKSVP	1000	R.LIPLITSNC#TSK.S	Brain Young
F7DCH5	Clasp2	CLIP-associating protein 2 OS=Mus musculus OX=10090 GN=Clasp2 PE=1 SV=1	534	PSVSQGCSREASR	1000	R.PSVSQGC#SR.E	Brain Young
F7DCH5	Clasp2	CLIP-associating protein 2 OS=Mus musculus OX=10090 GN=Clasp2 PE=1 SV=1	573	LYAPDVCGASGPG	1000	R.STGALYAPDVC#GASGPGYGISQSSR.L	Brain Young
F7DCH5	Clasp2	CLIP-associating protein 2 OS=Mus musculus OX=10090 GN=Clasp2 PE=1 SV=1	647	SDASSACSERSYS	1000	R.YESYGMHSDDDANSDASSAC#SER.S	Brain Young
F7DCH5	Clasp2	CLIP-associating protein 2 OS=Mus musculus OX=10090 GN=Clasp2 PE=1 SV=1	676	AEVLNRCASSNWS	1000	R.C#ASSNWSER.K	Brain Young
F7DCH5	Clasp2	CLIP-associating protein 2 OS=Mus musculus OX=10090 GN=Clasp2 PE=1 SV=1	163	QVVREACITVAHL	1000	R.EAC#ITVAHLSTVLGNK.F	Brain Young
F7DCH5	Clasp2	CLIP-associating protein 2 OS=Mus musculus OX=10090 GN=Clasp2 PE=1 SV=1	1192	SISPEQCIKVLCP	1000	R.SAEEAASVLATSISPEQC#IK.V	Brain Young
Q8BKR5	Ppp1r37	Protein phosphatase 1 regulatory subunit 37 OS=Mus musculus OX=10090 GN=Ppp1r37 PE=1 SV=1	550	QSSLASCPALIPS	1000	R.DEGGNDQSSLASC#PALIPSTDSLGPGDK.S	Brain Young
Q8BKR5	Ppp1r37	Protein phosphatase 1 regulatory subunit 37 OS=Mus musculus OX=10090 GN=Ppp1r37 PE=1 SV=1	303	SGLAYICEGLKEQ	1000	R.NNHVLDSGLAYIC#EGLK.E	Brain Young
Q8BKR5	Ppp1r37	Protein phosphatase 1 regulatory subunit 37 OS=Mus musculus OX=10090 GN=Ppp1r37 PE=1 SV=1	457	AEIQNGCKRNFVL	1000	K.ALLAEIQNGC#K.R	Brain Young
Q8BKR5	Ppp1r37	Protein phosphatase 1 regulatory subunit 37 OS=Mus musculus OX=10090 GN=Ppp1r37 PE=1 SV=1	282	NLLKFNCSLQILD	1000	K.FNC#SLQILDLR.N	Brain Young
Q8BKR5	Ppp1r37	Protein phosphatase 1 regulatory subunit 37 OS=Mus musculus OX=10090 GN=Ppp1r37 PE=1 SV=1	198	MMRKTSCLQYLDA	1000	K.TSC#LQYLDAR.N	Brain Young
Q8BKR5	Ppp1r37	Protein phosphatase 1 regulatory subunit 37 OS=Mus musculus OX=10090 GN=Ppp1r37 PE=1 SV=1	130	KLDYKTCEALEEV	1000	K.TC#EALEEVFK.R	Brain Young
Q8BKR5	Ppp1r37	Protein phosphatase 1 regulatory subunit 37 OS=Mus musculus OX=10090 GN=Ppp1r37 PE=1 SV=1	117	LEQRINCLDLKGE	1000	R.INC#LDLK.G	Brain Young
P12023	App	Amyloid-beta precursor protein OS=Mus musculus OX=10090 GN=App PE=1 SV=3	174	YGMLLPCGIDKFR	1000	K.STNLHDYGM*LLPC#GIDK.F	Brain Young
P12023	App	Amyloid-beta precursor protein OS=Mus musculus OX=10090 GN=App PE=1 SV=3	144	QERMDVCETHLHW	1000	R.MDVC#ETHLHWHTVAK.E	Brain Young
Q3TDK6	Rogdi	Protein rogdi homolog OS=Mus musculus OX=10090 GN=Rogdi PE=1 SV=2	66	NFILGSCGTDQVK	1000	K.QENFILGSC#GTDQVK.G	Brain Young
Q80X98	Dhx38	RNA helicase OS=Mus musculus OX=10090 GN=Dhx38 PE=1 SV=1	27	QVGGLICKTKSAA	1000	R.LEGTSLDSQVGGLIC#K.T	Brain Young
Q80X98	Dhx38	RNA helicase OS=Mus musculus OX=10090 GN=Dhx38 PE=1 SV=1	866	RTGPGQCFRLYTQ	1000	R.TGPGQC#FR.L	Brain Young
Q80X98	Dhx38	RNA helicase OS=Mus musculus OX=10090 GN=Dhx38 PE=1 SV=1	619	AIRFEDCTSENTL	1000	R.FEDC#TSENTLIK.Y	Brain Young
Q80X98	Dhx38	RNA helicase OS=Mus musculus OX=10090 GN=Dhx38 PE=1 SV=1	1063	RMSLASCGTDWDI	1000	R.MSLASC#GTDWDIVR.K	Brain Young
Q4PJX1	Odr4	Protein odr-4 homolog OS=Mus musculus OX=10090 GN=Odr4 PE=1 SV=2	274	TATVQICSGSVNL	1000	R.STATVQIC#SGSVNLR.G	Brain Young
Q4PJX1	Odr4	Protein odr-4 homolog OS=Mus musculus OX=10090 GN=Odr4 PE=1 SV=2	352	GSTVMLCDYKFGD	1000	R.VFVPLPGSTVM*LC#DYK.F	Brain Young
Q4PJX1	Odr4	Protein odr-4 homolog OS=Mus musculus OX=10090 GN=Odr4 PE=1 SV=2	34	GLLIGQCSSQKDY	1000	K.PFVSGLLIGQC#SSQK.D	Brain Young
Q4PJX1	Odr4	Protein odr-4 homolog OS=Mus musculus OX=10090 GN=Odr4 PE=1 SV=2	231	QVKGNDCDLLEGQ	1000	K.GNDC#DLLEGQK.K	Brain Young
Q3UEW6	Flt3	Receptor protein-tyrosine kinase OS=Mus musculus OX=10090 GN=Flt3 PE=1 SV=1	66	SPEDLQCAPRRQS	1000	R.GSPEDLQC#APR.R	Brain Young
Q8BH57	Wdr48	WD repeat-containing protein 48 OS=Mus musculus OX=10090 GN=Wdr48 PE=1 SV=1	225	HRDGTQCLSGSSD	1000	R.DGTQC#LSGSSDGTIR.L	Brain Young
Q8BH57	Wdr48	WD repeat-containing protein 48 OS=Mus musculus OX=10090 GN=Wdr48 PE=1 SV=1	109	NAHKGFCMSTLRT	1000	K.GFC#MSTLR.T	Brain Young
Q8BH57	Wdr48	WD repeat-containing protein 48 OS=Mus musculus OX=10090 GN=Wdr48 PE=1 SV=1	642	EKIELLCQDQVLD	1000	K.IELLC#QDQVLDPNM*DLR.T	Brain Young
Q8BH57	Wdr48	WD repeat-containing protein 48 OS=Mus musculus OX=10090 GN=Wdr48 PE=1 SV=1	278	RDRKIYCTDLRNP	1000	K.IYC#TDLR.N	Brain Young
Q8BH57	Wdr48	WD repeat-containing protein 48 OS=Mus musculus OX=10090 GN=Wdr48 PE=1 SV=1	291	DIRVLICEEKAPV	1000	R.VLIC#EEK.A	Brain Young
A0A1L1SV25	Actn4	Alpha-actinin-4 OS=Mus musculus OX=10090 GN=Actn4 PE=1 SV=1	61	KTFTAWCNSHLRK	1000	K.TFTAWC#NSHLR.K	Brain Young
A0A1L1SV25	Actn4	Alpha-actinin-4 OS=Mus musculus OX=10090 GN=Actn4 PE=1 SV=1	794	PEEFKACLISLGY	1000	K.AC#LISLGYDVENDR.Q	Brain Young
A0A1L1SV25	Actn4	Alpha-actinin-4 OS=Mus musculus OX=10090 GN=Actn4 PE=1 SV=1	352	PKVQEKCQLEINF	1000	K.C#QLEINFNTLQTK.L	Brain Young
A0A1L1SV25	Actn4	Alpha-actinin-4 OS=Mus musculus OX=10090 GN=Actn4 PE=1 SV=1	900	PDQAEYCIARMAP	1000	R.ELPPDQAEYC#IAR.M	Brain Young
A0A1L1SV25	Actn4	Alpha-actinin-4 OS=Mus musculus OX=10090 GN=Actn4 PE=1 SV=1	174	EGLLLWCQRKTAP	1000	K.EGLLLWC#QR.K	Brain Young
Q9JI91	Actn2	Alpha-actinin-2 OS=Mus musculus OX=10090 GN=Actn2 PE=1 SV=2	187	KDGLGLCALIHRH	1000	K.DGLGLC#ALIHR.H	Brain Young
Q9JI91	Actn2	Alpha-actinin-2 OS=Mus musculus OX=10090 GN=Actn2 PE=1 SV=2	487	DRCQKICDQWDRL	1000	K.IC#DQWDR.L	Brain Young
Q9JI91	Actn2	Alpha-actinin-2 OS=Mus musculus OX=10090 GN=Actn2 PE=1 SV=2	862	PDQAQYCIKRMPP	1000	R.ELPPDQAQYC#IK.R	Brain Young
Q9JI91	Actn2	Alpha-actinin-2 OS=Mus musculus OX=10090 GN=Actn2 PE=1 SV=2	781	HEDFRACLISMGY	1000	R.AC#LISM*GYDLGEAEFAR.I	Brain Young
Q9JHL1	Slc9a3r2	Na(+)/H(+) exchange regulatory cofactor NHE-RF2 OS=Mus musculus OX=10090 GN=Slc9a3r2 PE=1 SV=2	97	ETDEELCRRQLTC	1000	K.ETDEELC#R.R	Brain Young
Q9JHL1	Slc9a3r2	Na(+)/H(+) exchange regulatory cofactor NHE-RF2 OS=Mus musculus OX=10090 GN=Slc9a3r2 PE=1 SV=2	127	PKPDWACSGSLGS	1000	K.PDWAC#SGSLGSDTGQK.D	Brain Young
Q9JHL1	Slc9a3r2	Na(+)/H(+) exchange regulatory cofactor NHE-RF2 OS=Mus musculus OX=10090 GN=Slc9a3r2 PE=1 SV=2	103	CRRQLTCTEEMAH	1000	R.QLTC#TEEM*AHR.G	Brain Young
Q8C878	Uba3	NEDD8-activating enzyme E1 catalytic subunit OS=Mus musculus OX=10090 GN=Uba3 PE=1 SV=2	28	MAVDGGCGDTGDW	1000	K.MAVDGGC#GDTGDWEGR.W	Brain Young
Q8C878	Uba3	NEDD8-activating enzyme E1 catalytic subunit OS=Mus musculus OX=10090 GN=Uba3 PE=1 SV=2	139	NDRVPNCNVVPHF	1000	R.VPNC#NVVPHFNK.I	Brain Young
Q8C878	Uba3	NEDD8-activating enzyme E1 catalytic subunit OS=Mus musculus OX=10090 GN=Uba3 PE=1 SV=2	249	PRLPEHCIEYVRM	1000	R.LPEHC#IEYVR.M	Brain Young
O70503	Hsd17b12	Very-long-chain 3-oxoacyl-CoA reductase OS=Mus musculus OX=10090 GN=Hsd17b12 PE=1 SV=1	166	INVLSVCKVTRLV	1000	K.LININVLSVC#K.V	Brain Young
O70503	Hsd17b12	Very-long-chain 3-oxoacyl-CoA reductase OS=Mus musculus OX=10090 GN=Hsd17b12 PE=1 SV=1	215	VDFFSQCLHEEYK	1000	K.AFVDFFSQC#LHEEYK.S	Brain Young
O70503	Hsd17b12	Very-long-chain 3-oxoacyl-CoA reductase OS=Mus musculus OX=10090 GN=Hsd17b12 PE=1 SV=1	38	RAFQVWCVGNEAL	1000	R.AFQVWC#VGNEALVGPR.L	Brain Young
Q6PDG5	Smarcc2	SWI/SNF complex subunit SMARCC2 OS=Mus musculus OX=10090 GN=Smarcc2 PE=1 SV=2	635	SRTQDECILHFLR	1000	R.TQDEC#ILHFLR.L	Brain Young
Q6PDG5	Smarcc2	SWI/SNF complex subunit SMARCC2 OS=Mus musculus OX=10090 GN=Smarcc2 PE=1 SV=2	91	KAGGSLCHILAAA	1000	K.AGGSLC#HILAAAYK.F	Brain Young
Q6PDG5	Smarcc2	SWI/SNF complex subunit SMARCC2 OS=Mus musculus OX=10090 GN=Smarcc2 PE=1 SV=2	145	RPNIFLCPEIEPK	1000	R.PNIFLC#PEIEPK.L	Brain Young
Q6PDG5	Smarcc2	SWI/SNF complex subunit SMARCC2 OS=Mus musculus OX=10090 GN=Smarcc2 PE=1 SV=2	486	YLTSTACRRNLAG	1000	R.LNPQEYLTSTAC#R.R	Brain Young
Q6PDG5	Smarcc2	SWI/SNF complex subunit SMARCC2 OS=Mus musculus OX=10090 GN=Smarcc2 PE=1 SV=2	495	NLAGDVCAIMRVH	1000	R.NLAGDVC#AIM*R.V	Brain Young
H3BLJ7	Cux1	Protein CASP (Fragment) OS=Mus musculus OX=10090 GN=Cux1 PE=1 SV=2	78	AVSSLLCPSQEQA	1000	R.ASAVSSLLC#PSQEQAIEVLTR.S	Brain Young
Q91WC9	Daglb	Diacylglycerol lipase-beta OS=Mus musculus OX=10090 GN=Daglb PE=1 SV=2	86	SMRGTICNPGPRK	1000	R.GTIC#NPGPR.K	Brain Young
Q91WC9	Daglb	Diacylglycerol lipase-beta OS=Mus musculus OX=10090 GN=Daglb PE=1 SV=2	574	RYSPGYCSSDSPL	1000	R.YSPGYC#SSDSPLDSPTK.Y	Brain Young
Q91WC9	Daglb	Diacylglycerol lipase-beta OS=Mus musculus OX=10090 GN=Daglb PE=1 SV=2	328	EGDQHNCHFASIL	1000	R.DIEYDAVEGDQHNC#HFASILK.T	Brain Young
Q3UYH7	Adrbk2	Beta-adrenergic receptor kinase 2 OS=Mus musculus OX=10090 GN=Adrbk2 PE=1 SV=2	649	WLKELTCTFNEAQ	1000	K.ELTC#TFNEAQR.L	Brain Young
Q3UYH7	Adrbk2	Beta-adrenergic receptor kinase 2 OS=Mus musculus OX=10090 GN=Adrbk2 PE=1 SV=2	501	GIKLLDCDQDLYK	1000	K.LLDC#DQDLYK.N	Brain Young
Q3UYH7	Adrbk2	Beta-adrenergic receptor kinase 2 OS=Mus musculus OX=10090 GN=Adrbk2 PE=1 SV=2	439	VSQRLGCGGGGAR	1000	R.LGC#GGGGAR.E	Brain Young
Q3UYH7	Adrbk2	Beta-adrenergic receptor kinase 2 OS=Mus musculus OX=10090 GN=Adrbk2 PE=1 SV=2	72	LLFKDFCLNEIGE	1000	K.DFC#LNEIGEAVPQVK.F	Brain Young
Q99MK8	Grk2	Beta-adrenergic receptor kinase 1 OS=Mus musculus OX=10090 GN=Grk2 PE=1 SV=2	340	SDLGLACDFSKKR	1000	R.ISDLGLAC#DFSK.K	Brain Young
Q99MK8	Grk2	Beta-adrenergic receptor kinase 1 OS=Mus musculus OX=10090 GN=Grk2 PE=1 SV=2	120	MKELLACSHPFSK	1000	K.ELLAC#SHPFSK.N	Brain Young
Q99MK8	Grk2	Beta-adrenergic receptor kinase 1 OS=Mus musculus OX=10090 GN=Grk2 PE=1 SV=2	72	LLFRDFCLNHLEE	1000	R.DFC#LNHLEEAK.P	Brain Young
Q99MK8	Grk2	Beta-adrenergic receptor kinase 1 OS=Mus musculus OX=10090 GN=Grk2 PE=1 SV=2	634	KQFVLQCDSDPEL	1000	K.QFVLQC#DSDPELVQWK.K	Brain Young
Q99MK8	Grk2	Beta-adrenergic receptor kinase 1 OS=Mus musculus OX=10090 GN=Grk2 PE=1 SV=2	154	PYIEEICQNLRGD	1000	K.QVPPDLFQPYIEEIC#QNLR.G	Brain Young
P17751	Tpi1	Triosephosphate isomerase OS=Mus musculus OX=10090 GN=Tpi1 PE=1 SV=5	218	SVTGATCKELASQ	1000	R.IIYGGSVTGATC#K.E	Brain Young
P17751	Tpi1	Triosephosphate isomerase OS=Mus musculus OX=10090 GN=Tpi1 PE=1 SV=5	67	AVAAQNCYKVTNG	1000	K.IAVAAQNC#YK.V	Brain Young
P17751	Tpi1	Triosephosphate isomerase OS=Mus musculus OX=10090 GN=Tpi1 PE=1 SV=5	127	GLGVIACIGEKLD	1000	K.VSHALAEGLGVIAC#IGEK.L	Brain Young
Q91VA7	Idh3b	Isocitrate dehydrogenase [NAD] subunit, mitochondrial OS=Mus musculus OX=10090 GN=Idh3b PE=1 SV=1	184	AKGVIECLKIVTR	1000	K.GVIEC#LK.I	Brain Young
P06801	Me1	NADP-dependent malic enzyme OS=Mus musculus OX=10090 GN=Me1 PE=1 SV=2	240	SKYGMNCLIQFED	1000	K.YGM*NC#LIQFEDFANR.N	Brain Young
P06801	Me1	NADP-dependent malic enzyme OS=Mus musculus OX=10090 GN=Me1 PE=1 SV=2	556	DQILPDCYPWPAE	1000	K.EEFVSSQM*YSTNYDQILPDC#YPWPAEVQK.I	Brain Young
P06801	Me1	NADP-dependent malic enzyme OS=Mus musculus OX=10090 GN=Me1 PE=1 SV=2	164	GLGDLGCNGMGIP	1000	R.ILGLGDLGC#NGM*GIPVGK.L	Brain Young
A0A2I3BRU6	Rbfox2	RNA-binding protein fox-1 homolog 2 (Fragment) OS=Mus musculus OX=10090 GN=Rbfox2 PE=1 SV=1	5	xxXRNPCENEPLT	1000	R.NPC#ENEPLTPGYHGFPAR.D	Brain Young
P62823	Rab3c	Ras-related protein Rab-3C OS=Mus musculus OX=10090 GN=Rab3c PE=1 SV=1	145	ILAGNKCDMEDER	1000	K.C#DM*EDER.V	Brain Young
P62823	Rab3c	Ras-related protein Rab-3C OS=Mus musculus OX=10090 GN=Rab3c PE=1 SV=1	192	RLVDIICDKMSES	1000	R.LVDIIC#DK.M	Brain Young
P63011	Rab3a	Ras-related protein Rab-3A OS=Mus musculus OX=10090 GN=Rab3a PE=1 SV=1	184	RLVDVICEKMSES	1000	R.LVDVIC#EK.M	Brain Young
Q9D2N9	Vps33a	Vacuolar protein sorting-associated protein 33A OS=Mus musculus OX=10090 GN=Vps33a PE=1 SV=2	398	NSYIEDCIAQKHP	1000	K.VNSYIEDC#IAQK.H	Brain Young
Q9D2N9	Vps33a	Vacuolar protein sorting-associated protein 33A OS=Mus musculus OX=10090 GN=Vps33a PE=1 SV=2	121	PRRSLLCEQRLKD	1000	R.SLLC#EQR.L	Brain Young
Q9D2N9	Vps33a	Vacuolar protein sorting-associated protein 33A OS=Mus musculus OX=10090 GN=Vps33a PE=1 SV=2	163	EGAFKECYLEGDQ	1000	K.EC#YLEGDQTSLYHAAK.G	Brain Young
Q9EPN1	Nbea	Neurobeachin OS=Mus musculus OX=10090 GN=Nbea PE=1 SV=1	2882	VEVWQACDFKQLY	1000	R.AILLSSDGQNLVTGGDNGVVEVWQAC#DFK.Q	Brain Young
Q9EPN1	Nbea	Neurobeachin OS=Mus musculus OX=10090 GN=Nbea PE=1 SV=1	1997	AEFESQCAQYAAD	1000	K.HAEFESQC#AQYAADR.R	Brain Young
Q9EPN1	Nbea	Neurobeachin OS=Mus musculus OX=10090 GN=Nbea PE=1 SV=1	305	GKGFQHCVKYDFQ	1000	K.GFQHC#VK.Y	Brain Young
Q9EPN1	Nbea	Neurobeachin OS=Mus musculus OX=10090 GN=Nbea PE=1 SV=1	2727	SYIGGDCYIVSGS	1000	R.SESYIGGDC#YIVSGSR.D	Brain Young
Q9EPN1	Nbea	Neurobeachin OS=Mus musculus OX=10090 GN=Nbea PE=1 SV=1	2672	IQINAHCFVVTAD	1000	R.QITDLVDQSIQINAHC#FVVTADNR.Y	Brain Young
Q9EPN1	Nbea	Neurobeachin OS=Mus musculus OX=10090 GN=Nbea PE=1 SV=1	1919	LIEGLVCMKSSTS	1000	R.TLLGSHGQELLIEGLVC#M*K.S	Brain Young
Q9EPN1	Nbea	Neurobeachin OS=Mus musculus OX=10090 GN=Nbea PE=1 SV=1	2794	GAKEGPCLVHTIT	1000	K.EGPC#LVHTITGDLLR.A	Brain Young
Q9EPN1	Nbea	Neurobeachin OS=Mus musculus OX=10090 GN=Nbea PE=1 SV=1	447	ATDAQLCLESSPK	1000	K.ATDAQLC#LESSPK.E	Brain Young
Q9EPN1	Nbea	Neurobeachin OS=Mus musculus OX=10090 GN=Nbea PE=1 SV=1	2813	LEGPENCLFPRLI	1000	R.ALEGPENC#LFPR.L	Brain Young
Q9EPN1	Nbea	Neurobeachin OS=Mus musculus OX=10090 GN=Nbea PE=1 SV=1	2827	VSSEGHCIIYYER	1000	R.LISVSSEGHC#IIYYER.G	Brain Young
Q3TZZ7	Esyt2	Extended synaptotagmin-2 OS=Mus musculus OX=10090 GN=Esyt2 PE=1 SV=1	105	RLGVRACDLPAWV	1000	R.AC#DLPAWVHFPDTER.A	Brain Young
Q3TZZ7	Esyt2	Extended synaptotagmin-2 OS=Mus musculus OX=10090 GN=Esyt2 PE=1 SV=1	535	KDEQHQCSLGSLR	1000	K.DEQHQC#SLGSLR.I	Brain Young
Q8VHM5	Hnrnpr	Heterogeneous nuclear ribonucleoprotein R OS=Mus musculus OX=10090 GN=Hnrnpr PE=1 SV=1	214	YAFITFCGKEAAQ	1000	R.GYAFITFC#GK.E	Brain Young
Q8VHM5	Hnrnpr	Heterogeneous nuclear ribonucleoprotein R OS=Mus musculus OX=10090 GN=Hnrnpr PE=1 SV=1	226	QEAVKLCDSYEIR	1000	K.LC#DSYEIR.P	Brain Young
Q8VHM5	Hnrnpr	Heterogeneous nuclear ribonucleoprotein R OS=Mus musculus OX=10090 GN=Hnrnpr PE=1 SV=1	99	NKSAFLCGVMKTY	1000	K.SAFLC#GVMK.T	Brain Young
Q8VHM5	Hnrnpr	Heterogeneous nuclear ribonucleoprotein R OS=Mus musculus OX=10090 GN=Hnrnpr PE=1 SV=1	292	KKNRGFCFLEYED	1000	R.GFC#FLEYEDHK.S	Brain Young
Q8C5L7	Rbm34	RNA-binding protein 34 OS=Mus musculus OX=10090 GN=Rbm34 PE=1 SV=2	314	EEHFLDCGSIVAV	1000	K.IEDSALEEHFLDC#GSIVAVR.I	Brain Young
Q8C5L7	Rbm34	RNA-binding protein 34 OS=Mus musculus OX=10090 GN=Rbm34 PE=1 SV=2	200	GNLPVTCNKKKLK	1000	R.TVFVGNLPVTC#NK.K	Brain Young
Q4FJZ6	Gclm	GCS light chain OS=Mus musculus OX=10090 GN=Gclm PE=1 SV=1	72	FPDVLECTMSHAV	1000	R.EFPDVLEC#TMSHAVEK.I	Brain Young
Q4FJZ6	Gclm	GCS light chain OS=Mus musculus OX=10090 GN=Gclm PE=1 SV=1	35	GRLRKKCPSTHSE	1000	K.C#PSTHSEELR.D	Brain Young
P04938	Mup11	Major urinary protein 11 OS=Mus musculus OX=10090 GN=Mup11 PE=1 SV=2	157	ERFAQLCEEHGIL	1000	R.FAQLC#EEHGILR.E	Brain Young
P04938	Mup11	Major urinary protein 11 OS=Mus musculus OX=10090 GN=Mup11 PE=1 SV=2	83	TVRDEECSELSMV	1000	R.DEEC#SELSMVADK.T	Brain Young
A0A0N4SVB5	Prrt3	Proline-rich transmembrane protein 3 OS=Mus musculus OX=10090 GN=Prrt3 PE=1 SV=1	727	PERPNNCYAGPSG	1000	K.SEVPERPNNC#YAGPSGLGTGGLDISK.S	Brain Young
A0A0N4SVB5	Prrt3	Proline-rich transmembrane protein 3 OS=Mus musculus OX=10090 GN=Prrt3 PE=1 SV=1	871	RSLTEVCLRTSLP	1000	R.SLTEVC#LR.T	Brain Young
A0A0N4SVB5	Prrt3	Proline-rich transmembrane protein 3 OS=Mus musculus OX=10090 GN=Prrt3 PE=1 SV=1	711	KLLRLACPAPTGK	1000	R.LAC#PAPTGK.S	Brain Young
Q9ESE1	Lrba	Lipopolysaccharide-responsive and beige-like anchor protein OS=Mus musculus OX=10090 GN=Lrba PE=1 SV=1	1445	QCLRLVCAVAVRN	1000	R.LVC#AVAVR.N	Brain Young
Q9ESE1	Lrba	Lipopolysaccharide-responsive and beige-like anchor protein OS=Mus musculus OX=10090 GN=Lrba PE=1 SV=1	1223	TESVSDCADNVSE	1000	K.ATNLAGETESVSDC#ADNVSEAPATSEQK.I	Brain Young
Q9ESE1	Lrba	Lipopolysaccharide-responsive and beige-like anchor protein OS=Mus musculus OX=10090 GN=Lrba PE=1 SV=1	2813	LFAYPGCDAGIRA	1000	K.QLFAYPGC#DAGIR.A	Brain Young
Q9ESE1	Lrba	Lipopolysaccharide-responsive and beige-like anchor protein OS=Mus musculus OX=10090 GN=Lrba PE=1 SV=1	2733	LEGPENCLKPKLI	1000	R.TLEGPENC#LK.P	Brain Young
Q9ESE1	Lrba	Lipopolysaccharide-responsive and beige-like anchor protein OS=Mus musculus OX=10090 GN=Lrba PE=1 SV=1	1939	REEEKMCDHLIRA	1000	K.MC#DHLIR.A	Brain Young
Q9ESE1	Lrba	Lipopolysaccharide-responsive and beige-like anchor protein OS=Mus musculus OX=10090 GN=Lrba PE=1 SV=1	1925	AEFESLCAQYSAD	1000	R.HAEFESLC#AQYSADK.R	Brain Young
Q9ESE1	Lrba	Lipopolysaccharide-responsive and beige-like anchor protein OS=Mus musculus OX=10090 GN=Lrba PE=1 SV=1	128	IRNLQVCTEVGLV	1000	R.NLQVC#TEVGLVEK.V	Brain Young
Q9ESE1	Lrba	Lipopolysaccharide-responsive and beige-like anchor protein OS=Mus musculus OX=10090 GN=Lrba PE=1 SV=1	950	DEETGPCSSSLVP	1000	R.KGDEETGPC#SSSLVPEGTGATR.G	Brain Young
P50396	Gdi1	Rab GDP dissociation inhibitor alpha OS=Mus musculus OX=10090 GN=Gdi1 PE=1 SV=3	335	KSDIYVCMISYAH	1000	K.SDIYVC#M*ISYAHNVAAQGK.Y	Brain Young
P50396	Gdi1	Rab GDP dissociation inhibitor alpha OS=Mus musculus OX=10090 GN=Gdi1 PE=1 SV=3	302	QVIRIICILSHPI	1000	R.IIC#ILSHPIK.N	Brain Young
P50396	Gdi1	Rab GDP dissociation inhibitor alpha OS=Mus musculus OX=10090 GN=Gdi1 PE=1 SV=3	282	RCKQLICDPSYIP	1000	K.QLIC#DPSYIPDR.V	Brain Young
P50396	Gdi1	Rab GDP dissociation inhibitor alpha OS=Mus musculus OX=10090 GN=Gdi1 PE=1 SV=3	202	DYLDQPCLETINR	1000	R.TDDYLDQPC#LETINR.I	Brain Young
P50396	Gdi1	Rab GDP dissociation inhibitor alpha OS=Mus musculus OX=10090 GN=Gdi1 PE=1 SV=3	317	TNDANSCQIIIPQ	1000	K.NTNDANSC#QIIIPQNQVNR.K	Brain Young
B9EIC7	Phyhip	Phyhip protein OS=Mus musculus OX=10090 GN=Phyhip PE=1 SV=1	261	PLLDIACNKFLTC	1000	R.LPLLDIAC#NK.F	Brain Young
B9EIC7	Phyhip	Phyhip protein OS=Mus musculus OX=10090 GN=Phyhip PE=1 SV=1	156	QHARTHCGNVLQP	1000	R.THC#GNVLQPYLK.D	Brain Young
B9EIC7	Phyhip	Phyhip protein OS=Mus musculus OX=10090 GN=Phyhip PE=1 SV=1	186	HGVFFSCNTEFNT	1000	K.DNSGSHGSPTSGM*LHGVFFSC#NTEFNTGQPPQDSPYGR.W	Brain Young
B9EIC7	Phyhip	Phyhip protein OS=Mus musculus OX=10090 GN=Phyhip PE=1 SV=1	267	CNKFLTCSVEDGE	1000	K.FLTC#SVEDGELIFR.H	Brain Young
B9EIC7	Phyhip	Phyhip protein OS=Mus musculus OX=10090 GN=Phyhip PE=1 SV=1	111	SETVEFCTGDYAK	1000	K.QSDGEYLVSGWSETVEFC#TGDYAK.E	Brain Young
A2A7Z6	Rab3b	Ras-related protein Rab-3B OS=Mus musculus OX=10090 GN=Rab3b PE=1 SV=1	137	ILVGNKCDMEEER	1000	K.C#DM*EEER.V	Brain Young
A2A7Z6	Rab3b	Ras-related protein Rab-3B OS=Mus musculus OX=10090 GN=Rab3b PE=1 SV=1	193	RLVDAICDKMSDS	1000	R.LVDAIC#DK.M	Brain Young
Q61029	Tmpo	Lamina-associated polypeptide 2, isoforms beta/delta/epsilon/gamma OS=Mus musculus OX=10090 GN=Tmpo PE=1 SV=4	362	TGISASCRRPIKG	1000	K.EM*FPYEASTPTGISASC#R.R	Brain Young
P58252	Eef2	Elongation factor 2 OS=Mus musculus OX=10090 GN=Eef2 PE=1 SV=2	41	LTDSLVCKAGIIA	1000	K.STLTDSLVC#K.A	Brain Young
P58252	Eef2	Elongation factor 2 OS=Mus musculus OX=10090 GN=Eef2 PE=1 SV=2	369	TAQKYRCELLYEG	1000	R.C#ELLYEGPPDDEAAMGIK.S	Brain Young
P58252	Eef2	Elongation factor 2 OS=Mus musculus OX=10090 GN=Eef2 PE=1 SV=2	290	KLPRTFCQLILDP	1000	R.TFC#QLILDPIFK.V	Brain Young
P58252	Eef2	Elongation factor 2 OS=Mus musculus OX=10090 GN=Eef2 PE=1 SV=2	567	LEEDHACIPIKKS	1000	K.DLEEDHAC#IPIK.K	Brain Young
P58252	Eef2	Elongation factor 2 OS=Mus musculus OX=10090 GN=Eef2 PE=1 SV=2	728	IPTARRCLYASVL	1000	R.C#LYASVLTAQPR.L	Brain Young
P58252	Eef2	Elongation factor 2 OS=Mus musculus OX=10090 GN=Eef2 PE=1 SV=2	651	EARKIWCFGPDGT	1000	K.IWC#FGPDGTGPNILTDITK.G	Brain Young
P58252	Eef2	Elongation factor 2 OS=Mus musculus OX=10090 GN=Eef2 PE=1 SV=2	693	TKEGALCEENMRG	1000	K.EGALC#EENM*R.G	Brain Young
P58252	Eef2	Elongation factor 2 OS=Mus musculus OX=10090 GN=Eef2 PE=1 SV=2	591	EESNVLCLSKSPN	1000	R.ETVSEESNVLC#LSK.S	Brain Young
P58252	Eef2	Elongation factor 2 OS=Mus musculus OX=10090 GN=Eef2 PE=1 SV=2	812	GQAFPQCVFDHWQ	1000	R.SNTGGQAFPQC#VFDHWQILPGDPFDNSSR.P	Brain Young
Q3UJP5	Cfap418	Cilia- and flagella-associated protein 418 OS=Mus musculus OX=10090 GN=Cfap418 PE=1 SV=1	153	YMWDKSCDYLFFR	1000	K.SC#DYLFFR.N	Brain Young
Q3UJP5	Cfap418	Cilia- and flagella-associated protein 418 OS=Mus musculus OX=10090 GN=Cfap418 PE=1 SV=1	94	KSSSNTCVRAPMQ	1000	K.SSSNTC#VR.A	Brain Young
Q68FH4	Galk2	N-acetylgalactosamine kinase OS=Mus musculus OX=10090 GN=Galk2 PE=1 SV=1	99	TTANNICIDKTKP	1000	K.THTLQLANTDPLYPDFSTTANNIC#IDK.T	Brain Young
Q68FH4	Galk2	N-acetylgalactosamine kinase OS=Mus musculus OX=10090 GN=Galk2 PE=1 SV=1	175	VELAEICAKSERY	1000	K.VELAEIC#AK.S	Brain Young
Q68FH4	Galk2	N-acetylgalactosamine kinase OS=Mus musculus OX=10090 GN=Galk2 PE=1 SV=1	303	REEICRCLGISLE	1000	R.C#LGISLER.L	Brain Young
Q9D071	Mms19	MMS19 nucleotide excision repair protein homolog OS=Mus musculus OX=10090 GN=Mms19 PE=1 SV=1	600	SEVVAVCQSLQQV	1000	K.GNMVTESSEVVAVC#QSLQQVAEK.C	Brain Young
Q9D071	Mms19	MMS19 nucleotide excision repair protein homolog OS=Mus musculus OX=10090 GN=Mms19 PE=1 SV=1	761	STAATKCFAGLLN	1000	K.C#FAGLLNK.Q	Brain Young
Q9D071	Mms19	MMS19 nucleotide excision repair protein homolog OS=Mus musculus OX=10090 GN=Mms19 PE=1 SV=1	820	YHPLSACLTTRLM	1000	R.YHPLSAC#LTTR.L	Brain Young
Q9D071	Mms19	MMS19 nucleotide excision repair protein homolog OS=Mus musculus OX=10090 GN=Mms19 PE=1 SV=1	503	EEDSQSCRVAALE	1000	R.LTFLEEDSQSC#R.V	Brain Young
Q9D071	Mms19	MMS19 nucleotide excision repair protein homolog OS=Mus musculus OX=10090 GN=Mms19 PE=1 SV=1	556	CSRHFRCLQALSA	1000	R.C#LQALSAVSTHPSIVK.E	Brain Young
Q9D071	Mms19	MMS19 nucleotide excision repair protein homolog OS=Mus musculus OX=10090 GN=Mms19 PE=1 SV=1	610	QQVAEKCQQDPES	1000	K.C#QQDPESYWYFHK.T	Brain Young
Q9D071	Mms19	MMS19 nucleotide excision repair protein homolog OS=Mus musculus OX=10090 GN=Mms19 PE=1 SV=1	582	LLLQHLCQANKGN	1000	K.ETLPLLLQHLC#QANK.G	Brain Young
Q9D071	Mms19	MMS19 nucleotide excision repair protein homolog OS=Mus musculus OX=10090 GN=Mms19 PE=1 SV=1	357	SNILQDCRHHLCE	1000	R.ADAEDLLGSFLSNILQDC#R.H	Brain Young
F6Q8A4	Rps6ka1	Non-specific serine/threonine protein kinase (Fragment) OS=Mus musculus OX=10090 GN=Rps6ka1 PE=1 SV=1	229	KKAYSFCGTVEYM	1000	K.AYSFC#GTVEYMAPEVVNR.R	Brain Young
F6Q8A4	Rps6ka1	Non-specific serine/threonine protein kinase (Fragment) OS=Mus musculus OX=10090 GN=Rps6ka1 PE=1 SV=1	562	PECLRICDFGFAK	1000	K.IC#DFGFAK.Q	Brain Young
F6Q8A4	Rps6ka1	Non-specific serine/threonine protein kinase (Fragment) OS=Mus musculus OX=10090 GN=Rps6ka1 PE=1 SV=1	438	VGSYSVCKRCVHK	1000	K.ETIGVGSYSVC#K.R	Brain Young
F6Q8A4	Rps6ka1	Non-specific serine/threonine protein kinase (Fragment) OS=Mus musculus OX=10090 GN=Rps6ka1 PE=1 SV=1	558	ESGNPECLRICDF	1000	K.PSNILYVDESGNPEC#LR.I	Brain Young
Q8C854	Myef2	Myelin expression factor 2 OS=Mus musculus OX=10090 GN=Myef2 PE=1 SV=1	134	EGKSRGCGVVEFK	1000	R.GC#GVVEFKDEEFVK.K	Brain Young
Q8C854	Myef2	Myelin expression factor 2 OS=Mus musculus OX=10090 GN=Myef2 PE=1 SV=1	537	KEKFSQCGHVMFA	1000	K.FSQC#GHVMFAEIK.M	Brain Young
Q8BKI2	Tnrc6b	Trinucleotide repeat-containing gene 6B protein OS=Mus musculus OX=10090 GN=Tnrc6b PE=1 SV=2	239	DMEEWPCIASKDT	1000	K.VIVDGSDMEEWPC#IASK.D	Brain Young
Q8BKI2	Tnrc6b	Trinucleotide repeat-containing gene 6B protein OS=Mus musculus OX=10090 GN=Tnrc6b PE=1 SV=2	764	SWNESSCKDQGWG	1000	K.TPSSWNESSC#K.D	Brain Young
Q8BKI2	Tnrc6b	Trinucleotide repeat-containing gene 6B protein OS=Mus musculus OX=10090 GN=Tnrc6b PE=1 SV=2	837	KGGWEDCKRSPAW	1000	K.GGWEDC#K.R	Brain Young
O55201	Supt5h	Transcription elongation factor SPT5 OS=Mus musculus OX=10090 GN=Supt5h PE=1 SV=1	427	GDNVEVCEGELIN	1000	R.EHNFQPGDNVEVC#EGELINLQGK.V	Brain Young
O55201	Supt5h	Transcription elongation factor SPT5 OS=Mus musculus OX=10090 GN=Supt5h PE=1 SV=1	1006	SVTGGMCSVYLKD	1000	R.SVTGGMC#SVYLK.D	Brain Young
O55201	Supt5h	Transcription elongation factor SPT5 OS=Mus musculus OX=10090 GN=Supt5h PE=1 SV=1	636	NGGMFVCKARHLV	1000	K.LVENGGMFVC#K.A	Brain Young
O55201	Supt5h	Transcription elongation factor SPT5 OS=Mus musculus OX=10090 GN=Supt5h PE=1 SV=1	734	VELHSTCQTISVD	1000	R.VELHSTC#QTISVDR.Q	Brain Young
O55201	Supt5h	Transcription elongation factor SPT5 OS=Mus musculus OX=10090 GN=Supt5h PE=1 SV=1	519	PRDLQLCSETASG	1000	R.DLQLC#SETASGVDVGGQHEWGELVQLDPR.T	Brain Young
Q00519	Xdh	Xanthine dehydrogenase/oxidase OS=Mus musculus OX=10090 GN=Xdh PE=1 SV=5	40	RRKLGLCGTKLGC	1000	K.LGLC#GTK.L	Brain Young
Q00519	Xdh	Xanthine dehydrogenase/oxidase OS=Mus musculus OX=10090 GN=Xdh PE=1 SV=5	150	AFQGNLCRCTGYR	1000	R.NKPEPTVEEIENAFQGNLC#R.C	Brain Young
Q00519	Xdh	Xanthine dehydrogenase/oxidase OS=Mus musculus OX=10090 GN=Xdh PE=1 SV=5	665	AKDEVTCVGHIIG	1000	K.DEVTC#VGHIIGAVVADTPEHAHR.A	Brain Young
Q00519	Xdh	Xanthine dehydrogenase/oxidase OS=Mus musculus OX=10090 GN=Xdh PE=1 SV=5	1002	WKKRGLCIIPTKF	1000	R.GLC#IIPTK.F	Brain Young
Q00519	Xdh	Xanthine dehydrogenase/oxidase OS=Mus musculus OX=10090 GN=Xdh PE=1 SV=5	538	ADLEGMCGKLDPT	1000	R.ADLEGMC#GK.L	Brain Young
P37040	Por	NADPH--cytochrome P450 reductase OS=Mus musculus OX=10090 GN=Por PE=1 SV=2	630	GAHIYVCGDARNM	1000	K.LIHEGGAHIYVC#GDAR.N	Brain Young
P37040	Por	NADPH--cytochrome P450 reductase OS=Mus musculus OX=10090 GN=Por PE=1 SV=2	566	TLLYYGCRRSDED	1000	K.EVGETLLYYGC#R.R	Brain Young
P37040	Por	NADPH--cytochrome P450 reductase OS=Mus musculus OX=10090 GN=Por PE=1 SV=2	472	PNSVHICAVAVEY	1000	K.VHPNSVHIC#AVAVEYEAK.S	Brain Young
P37040	Por	NADPH--cytochrome P450 reductase OS=Mus musculus OX=10090 GN=Por PE=1 SV=2	363	KKHPFPCPTTYRT	1000	K.HPFPC#PTTYR.T	Brain Young
V9GX34	Csmd2	CUB and Sushi multiple domains 2 OS=Mus musculus OX=10090 GN=Csmd2 PE=1 SV=2	566	EIEQGSCGDPGIP	1000	K.ASYEEIEQGSC#GDPGIPAYGQR.E	Brain Young
V9GX34	Csmd2	CUB and Sushi multiple domains 2 OS=Mus musculus OX=10090 GN=Csmd2 PE=1 SV=2	3118	RVSVLSCTKDRTW	1000	R.VSVLSC#TK.D	Brain Young
V9GX34	Csmd2	CUB and Sushi multiple domains 2 OS=Mus musculus OX=10090 GN=Csmd2 PE=1 SV=2	450	VCRARMCDAHLRG	1000	R.MC#DAHLR.G	Brain Young
V9GX34	Csmd2	CUB and Sushi multiple domains 2 OS=Mus musculus OX=10090 GN=Csmd2 PE=1 SV=2	1297	GSEELMCLSGERR	1000	R.GSEELM*C#LSGER.R	Brain Young
V9GX34	Csmd2	CUB and Sushi multiple domains 2 OS=Mus musculus OX=10090 GN=Csmd2 PE=1 SV=2	2985	SVMRFSCDAGHVL	1000	R.FSC#DAGHVLR.G	Brain Young
V9GX34	Csmd2	CUB and Sushi multiple domains 2 OS=Mus musculus OX=10090 GN=Csmd2 PE=1 SV=2	247	CRADDACGGTLRG	1000	R.ADDAC#GGTLR.G	Brain Young
V9GX34	Csmd2	CUB and Sushi multiple domains 2 OS=Mus musculus OX=10090 GN=Csmd2 PE=1 SV=2	1603	ENPRESCFDPGSI	1000	R.ESC#FDPGSIK.N	Brain Young
V9GX34	Csmd2	CUB and Sushi multiple domains 2 OS=Mus musculus OX=10090 GN=Csmd2 PE=1 SV=2	2803	DVVKFICNPGYIA	1000	K.FIC#NPGYIAEGAAR.S	Brain Young
V9GX34	Csmd2	CUB and Sushi multiple domains 2 OS=Mus musculus OX=10090 GN=Csmd2 PE=1 SV=2	2759	GMSVRICQQDHHW	1000	R.IC#QQDHHWSGK.T	Brain Young
V9GX34	Csmd2	CUB and Sushi multiple domains 2 OS=Mus musculus OX=10090 GN=Csmd2 PE=1 SV=2	1954	TVGLSSCPEPAVP	1000	K.TVGLSSC#PEPAVPSNGVK.T	Brain Young
V9GX34	Csmd2	CUB and Sushi multiple domains 2 OS=Mus musculus OX=10090 GN=Csmd2 PE=1 SV=2	184	VLPSHTCGNPGRL	1000	R.ASYEVLPSHTC#GNPGR.L	Brain Young
V9GX34	Csmd2	CUB and Sushi multiple domains 2 OS=Mus musculus OX=10090 GN=Csmd2 PE=1 SV=2	1780	RTSATQCSSVPEP	1000	R.TSATQC#SSVPEPR.Y	Brain Young
V9GX34	Csmd2	CUB and Sushi multiple domains 2 OS=Mus musculus OX=10090 GN=Csmd2 PE=1 SV=2	823	YKDALSCAWVIEA	1000	K.DALSC#AWVIEAQPGYPIK.I	Brain Young
V9GX34	Csmd2	CUB and Sushi multiple domains 2 OS=Mus musculus OX=10090 GN=Csmd2 PE=1 SV=2	2745	GSVVYQCRAGFRL	1000	R.GSVVYQC#R.A	Brain Young
Q3UVG3	Fam91a1	Protein FAM91A1 OS=Mus musculus OX=10090 GN=Fam91a1 PE=1 SV=1	185	EDDIKICTFPEKG	1000	K.IC#TFPEK.G	Brain Young
Q3UVG3	Fam91a1	Protein FAM91A1 OS=Mus musculus OX=10090 GN=Fam91a1 PE=1 SV=1	141	IDLMNQCRSSKKF	1000	R.NQYIDLM*NQC#R.S	Brain Young
Q3UVG3	Fam91a1	Protein FAM91A1 OS=Mus musculus OX=10090 GN=Fam91a1 PE=1 SV=1	123	NFTAADCLRLLGI	1000	K.SYDSLPNFTAADC#LR.L	Brain Young
Q3UVG3	Fam91a1	Protein FAM91A1 OS=Mus musculus OX=10090 GN=Fam91a1 PE=1 SV=1	750	IATHGLCRKESLQ	1000	K.IATHGLC#R.K	Brain Young
Q3UH60	Dip2b	Disco-interacting protein 2 homolog B OS=Mus musculus OX=10090 GN=Dip2b PE=1 SV=1	1178	SAVNALCRAIKLQ	1000	K.MSHSAVNALC#R.A	Brain Young
Q3UH60	Dip2b	Disco-interacting protein 2 homolog B OS=Mus musculus OX=10090 GN=Dip2b PE=1 SV=1	1100	DVSKAACVLTTQT	1000	K.AAC#VLTTQTLM*R.L	Brain Young
Q3UH60	Dip2b	Disco-interacting protein 2 homolog B OS=Mus musculus OX=10090 GN=Dip2b PE=1 SV=1	590	YSVMKTCPLSWVQ	1000	K.TC#PLSWVQR.V	Brain Young
Q3UH60	Dip2b	Disco-interacting protein 2 homolog B OS=Mus musculus OX=10090 GN=Dip2b PE=1 SV=1	1280	LSCIRTCVVVAEE	1000	R.TC#VVVAEERPR.V	Brain Young
Q3UH60	Dip2b	Disco-interacting protein 2 homolog B OS=Mus musculus OX=10090 GN=Dip2b PE=1 SV=1	1276	RGINLSCIRTCVV	1000	R.GINLSC#IR.T	Brain Young
Q3UH60	Dip2b	Disco-interacting protein 2 homolog B OS=Mus musculus OX=10090 GN=Dip2b PE=1 SV=1	1185	RAIKLQCELYSSR	1000	K.LQC#ELYSSR.Q	Brain Young
Q3UH60	Dip2b	Disco-interacting protein 2 homolog B OS=Mus musculus OX=10090 GN=Dip2b PE=1 SV=1	138	QSPADACTPPDTS	1000	R.STFVQSPADAC#TPPDTSSASEDEGSLR.R	Brain Young
Q3UH60	Dip2b	Disco-interacting protein 2 homolog B OS=Mus musculus OX=10090 GN=Dip2b PE=1 SV=1	751	DEIGEICVSSRTG	1000	R.TDEIGEIC#VSSR.T	Brain Young
O35218	Cpsf2	Cleavage and polyadenylation specificity factor subunit 2 OS=Mus musculus OX=10090 GN=Cpsf2 PE=1 SV=1	335	SQPDLECGFSRDL	1000	K.VVLASQPDLEC#GFSR.D	Brain Young
O35218	Cpsf2	Cleavage and polyadenylation specificity factor subunit 2 OS=Mus musculus OX=10090 GN=Cpsf2 PE=1 SV=1	621	VSSLQFCKAKDAE	1000	K.DSLVSSLQFC#K.A	Brain Young
O35218	Cpsf2	Cleavage and polyadenylation specificity factor subunit 2 OS=Mus musculus OX=10090 GN=Cpsf2 PE=1 SV=1	311	FRHLSLCHGLSDL	1000	R.HLSLC#HGLSDLAR.V	Brain Young
O35218	Cpsf2	Cleavage and polyadenylation specificity factor subunit 2 OS=Mus musculus OX=10090 GN=Cpsf2 PE=1 SV=1	522	SDVPTKCVSATES	1000	K.C#VSATESIEIK.A	Brain Young
O35218	Cpsf2	Cleavage and polyadenylation specificity factor subunit 2 OS=Mus musculus OX=10090 GN=Cpsf2 PE=1 SV=1	346	DLFIQWCQDPKNS	1000	R.DLFIQWC#QDPK.N	Brain Young
Q3ULL6	Upf3b	UPF3 regulator of nonsense transcripts homolog B (yeast) OS=Mus musculus OX=10090 GN=Upf3b PE=1 SV=1	442	RSRSRLCPADDSI	1000	R.LC#PADDSIKPGDSPVDK.K	Brain Young
Q3ULL6	Upf3b	UPF3 regulator of nonsense transcripts homolog B (yeast) OS=Mus musculus OX=10090 GN=Upf3b PE=1 SV=1	403	ENTESICSLEKIE	1000	K.SENTESIC#SLEK.I	Brain Young
Q3ULL6	Upf3b	UPF3 regulator of nonsense transcripts homolog B (yeast) OS=Mus musculus OX=10090 GN=Upf3b PE=1 SV=1	26	QGATGGCIGATAE	1000	R.VTLFTPQGATGGC#IGATAEGAK.G	Brain Young
Q7TSH2	Phkb	Phosphorylase b kinase regulatory subunit beta OS=Mus musculus OX=10090 GN=Phkb PE=1 SV=1	411	PADFVECEKRNPG	1000	K.YYYVPADFVEC#EK.R	Brain Young
Q7TSH2	Phkb	Phosphorylase b kinase regulatory subunit beta OS=Mus musculus OX=10090 GN=Phkb PE=1 SV=1	1058	LGKRGTCSYLTKV	1000	R.GTC#SYLTK.V	Brain Young
Q7TSH2	Phkb	Phosphorylase b kinase regulatory subunit beta OS=Mus musculus OX=10090 GN=Phkb PE=1 SV=1	426	KRFPSNCGRDGKL	1000	R.FPSNC#GR.D	Brain Young
Q7TSH2	Phkb	Phosphorylase b kinase regulatory subunit beta OS=Mus musculus OX=10090 GN=Phkb PE=1 SV=1	68	LFPTKTCGGEEKS	1000	K.TC#GGEEK.S	Brain Young
Q14AQ1	Psmc6	Proteasome (Prosome, macropain) 26S subunit, ATPase, 6 OS=Mus musculus OX=10090 GN=Psmc6 PE=1 SV=1	170	IIPPKGCLLYGPP	1000	K.GC#LLYGPPGTGK.T	Brain Young
Q14AQ1	Psmc6	Proteasome (Prosome, macropain) 26S subunit, ATPase, 6 OS=Mus musculus OX=10090 GN=Psmc6 PE=1 SV=1	347	ADLRNVCTEAGMF	1000	R.NVC#TEAGMFAIR.A	Brain Young
Q14AQ1	Psmc6	Proteasome (Prosome, macropain) 26S subunit, ATPase, 6 OS=Mus musculus OX=10090 GN=Psmc6 PE=1 SV=1	193	VASQLDCNFLKVV	1000	R.AVASQLDC#NFLK.V	Brain Young
Q14AQ1	Psmc6	Proteasome (Prosome, macropain) 26S subunit, ATPase, 6 OS=Mus musculus OX=10090 GN=Psmc6 PE=1 SV=1	228	ARDHQPCIIFMDE	1000	R.DHQPC#IIFM*DEIDAIGGR.R	Brain Young
Q8C031	Lrrc4c	Leucine-rich repeat-containing protein 4C OS=Mus musculus OX=10090 GN=Lrrc4c PE=1 SV=2	207	YLNLAMCNLREIP	1000	R.YLNLAMC#NLR.E	Brain Young
Q8C031	Lrrc4c	Leucine-rich repeat-containing protein 4C OS=Mus musculus OX=10090 GN=Lrrc4c PE=1 SV=2	330	TACCARCNTPPNL	1000	R.C#NTPPNLK.G	Brain Young
Q9JJ28	Flii	Protein flightless-1 homolog OS=Mus musculus OX=10090 GN=Flii PE=1 SV=1	576	NYLGAECRTVREE	1000	R.NYLGAEC#R.T	Brain Young
Q9JJ28	Flii	Protein flightless-1 homolog OS=Mus musculus OX=10090 GN=Flii PE=1 SV=1	289	SLPSAICKLTKLK	1000	R.NQLTSLPSAIC#K.L	Brain Young
Q9JJ28	Flii	Protein flightless-1 homolog OS=Mus musculus OX=10090 GN=Flii PE=1 SV=1	527	KFYEADCYIVLKT	1000	K.FYEADC#YIVLK.T	Brain Young
Q9JJ28	Flii	Protein flightless-1 homolog OS=Mus musculus OX=10090 GN=Flii PE=1 SV=1	119	HNQLTECPRELEN	1000	K.LDDLSVLDLSHNQLTEC#PR.E	Brain Young
Q9JJ28	Flii	Protein flightless-1 homolog OS=Mus musculus OX=10090 GN=Flii PE=1 SV=1	232	SDVDLSCNDLTRV	1000	R.TQSNLPTSLEGLSNLSDVDLSC#NDLTR.V	Brain Young
Q9JJ28	Flii	Protein flightless-1 homolog OS=Mus musculus OX=10090 GN=Flii PE=1 SV=1	808	KLGQELCGMLHRP	1000	K.LGQELC#GMLHR.P	Brain Young
Q9JJ28	Flii	Protein flightless-1 homolog OS=Mus musculus OX=10090 GN=Flii PE=1 SV=1	241	LTRVPECLYTLPS	1000	R.VPEC#LYTLPSLR.R	Brain Young
Q9JJ28	Flii	Protein flightless-1 homolog OS=Mus musculus OX=10090 GN=Flii PE=1 SV=1	1226	KLSLKACQVYIQH	1000	K.AC#QVYIQHTR.S	Brain Young
Q9JJ28	Flii	Protein flightless-1 homolog OS=Mus musculus OX=10090 GN=Flii PE=1 SV=1	560	TLDKKACSAIHAV	1000	K.AC#SAIHAVNLR.N	Brain Young
Q62407	Speg	Striated muscle-specific serine/threonine-protein kinase OS=Mus musculus OX=10090 GN=Speg PE=1 SV=2	2734	SSGIPDCYYNVTQ	1000	R.VDGESVWHPVSSGIPDC#YYNVTQLPVGVTVR.F	Brain Young
Q62407	Speg	Striated muscle-specific serine/threonine-protein kinase OS=Mus musculus OX=10090 GN=Speg PE=1 SV=2	1469	DLGPLTCSARNRH	1000	R.DLGPLTC#SAR.N	Brain Young
Q62407	Speg	Striated muscle-specific serine/threonine-protein kinase OS=Mus musculus OX=10090 GN=Speg PE=1 SV=2	2638	SVVIVSCKDGRQL	1000	R.SEPSVVIVSC#K.D	Brain Young
Q62407	Speg	Striated muscle-specific serine/threonine-protein kinase OS=Mus musculus OX=10090 GN=Speg PE=1 SV=2	1453	PDDDQYCLRICRV	1000	R.TGVYELSQPDDDQYC#LR.I	Brain Young
Q62407	Speg	Striated muscle-specific serine/threonine-protein kinase OS=Mus musculus OX=10090 GN=Speg PE=1 SV=2	930	EAEGGLCRLRILA	1000	R.FAEEAEGGLC#R.L	Brain Young
Q62407	Speg	Striated muscle-specific serine/threonine-protein kinase OS=Mus musculus OX=10090 GN=Speg PE=1 SV=2	1480	RHGTKACSVTLEL	1000	K.AC#SVTLELAEAPR.F	Brain Young
Q62407	Speg	Striated muscle-specific serine/threonine-protein kinase OS=Mus musculus OX=10090 GN=Speg PE=1 SV=2	748	ADVLLKCIITANP	1000	K.C#IITANPPPQVSWK.K	Brain Young
Q62407	Speg	Striated muscle-specific serine/threonine-protein kinase OS=Mus musculus OX=10090 GN=Speg PE=1 SV=2	1697	ARKPTVCESETRT	1000	R.KPTVC#ESETR.T	Brain Young
O88824	Jtb	Protein JTB OS=Mus musculus OX=10090 GN=Jtb PE=1 SV=1	74	IKTTPECGSTGYV	1000	K.TTPEC#GSTGYVEK.I	Brain Young
Q99K23	Ufsp2	Ufm1-specific protease 2 OS=Mus musculus OX=10090 GN=Ufsp2 PE=1 SV=1	294	DDNGWGCAYRSLQ	1000	R.IDDNGWGC#AYR.S	Brain Young
A0A0A0MQC6	Elapor1	Endosome/lysosome-associated apoptosis and autophagy regulator 1 OS=Mus musculus OX=10090 GN=Elapor1 PE=1 SV=1	888	WREPKLCSGGISL	1000	K.LC#SGGISLPEQR.V	Brain Young
A0A0A0MQC6	Elapor1	Endosome/lysosome-associated apoptosis and autophagy regulator 1 OS=Mus musculus OX=10090 GN=Elapor1 PE=1 SV=1	79	PHSPGLCTSLPDP	1000	R.VAVPHSPGLC#TSLPDPVK.G	Brain Young
A0A0A0MQC6	Elapor1	Endosome/lysosome-associated apoptosis and autophagy regulator 1 OS=Mus musculus OX=10090 GN=Elapor1 PE=1 SV=1	360	WAIPKICGEDLEG	1000	K.IC#GEDLEGAVK.L	Brain Young
Q6XE40	Mpp3	MAGUK p55 subfamily member 3 OS=Mus musculus OX=10090 GN=Mpp3 PE=1 SV=1	247	EDRAIPCQEAGLP	1000	R.AIPC#QEAGLPFQR.R	Brain Young
Q6XE40	Mpp3	MAGUK p55 subfamily member 3 OS=Mus musculus OX=10090 GN=Mpp3 PE=1 SV=1	320	PPYDQPCDKETCD	1000	K.KPPYDQPC#DK.E	Brain Young
Q6XE40	Mpp3	MAGUK p55 subfamily member 3 OS=Mus musculus OX=10090 GN=Mpp3 PE=1 SV=1	562	QDLQEACSQLRAV	1000	R.QDLQEAC#SQLR.A	Brain Young
Q6XE40	Mpp3	MAGUK p55 subfamily member 3 OS=Mus musculus OX=10090 GN=Mpp3 PE=1 SV=1	479	MAKNKVCLVDVEP	1000	K.VC#LVDVEPEALR.H	Brain Young
Q8BTN3	Tango2	Transport and Golgi organization 2 homolog OS=Mus musculus OX=10090 GN=Tango2 PE=1 SV=1	135	SKGDVVCYYGNRG	1000	K.GDVVC#YYGNR.G	Brain Young
Q6P8M1	Tatdn1	Deoxyribonuclease TATDN1 OS=Mus musculus OX=10090 GN=Tatdn1 PE=1 SV=1	76	FFSTVGCHPTRCD	1000	K.DALQLAQTNDMFFSTVGC#HPTR.C	Brain Young
Q6P8M1	Tatdn1	Deoxyribonuclease TATDN1 OS=Mus musculus OX=10090 GN=Tatdn1 PE=1 SV=1	226	ETDAPWCGVKSTH	1000	K.LMIETDAPWC#GVK.S	Brain Young
Q99PV0	Prpf8	Pre-mRNA-processing-splicing factor 8 OS=Mus musculus OX=10090 GN=Prpf8 PE=1 SV=2	1896	QLPFQACLKVEKF	1000	K.GSELQLPFQAC#LK.V	Brain Young
Q99PV0	Prpf8	Pre-mRNA-processing-splicing factor 8 OS=Mus musculus OX=10090 GN=Prpf8 PE=1 SV=2	547	GNAFHLCREVLRL	1000	R.FGNAFHLC#R.E	Brain Young
Q99PV0	Prpf8	Pre-mRNA-processing-splicing factor 8 OS=Mus musculus OX=10090 GN=Prpf8 PE=1 SV=2	2116	VLKKFICISDLRA	1000	K.FIC#ISDLR.A	Brain Young
Q99PV0	Prpf8	Pre-mRNA-processing-splicing factor 8 OS=Mus musculus OX=10090 GN=Prpf8 PE=1 SV=2	1626	YKMNSSCADILLF	1000	K.MNSSC#ADILLFASYK.W	Brain Young
Q99PV0	Prpf8	Pre-mRNA-processing-splicing factor 8 OS=Mus musculus OX=10090 GN=Prpf8 PE=1 SV=2	435	NWYREHCPAGQPV	1000	R.EHC#PAGQPVK.V	Brain Young
Q3UH93	Plxnd1	Plexin-D1 OS=Mus musculus OX=10090 GN=Plxnd1 PE=1 SV=1	447	QPEQLDCGAAHLQ	1000	R.NIQLQPEQLDC#GAAHLQHPLTILQPLR.A	Brain Young
Q3UH93	Plxnd1	Plexin-D1 OS=Mus musculus OX=10090 GN=Plxnd1 PE=1 SV=1	663	DHQIAYCNLLPRA	1000	R.VPGPAYDHQIAYC#NLLPR.A	Brain Young
Q3UH93	Plxnd1	Plexin-D1 OS=Mus musculus OX=10090 GN=Plxnd1 PE=1 SV=1	1222	KIGQVSCDIQIIS	1000	K.IGQVSC#DIQIISDR.V	Brain Young
Q3UH93	Plxnd1	Plexin-D1 OS=Mus musculus OX=10090 GN=Plxnd1 PE=1 SV=1	936	WIGSVACEPLADR	1000	R.LSDVAHGVWIGSVAC#EPLADR.Y	Brain Young
Q3UH93	Plxnd1	Plexin-D1 OS=Mus musculus OX=10090 GN=Plxnd1 PE=1 SV=1	1592	KILEAFCKNVPYS	1000	K.ILEAFC#K.N	Brain Young
Q3UH93	Plxnd1	Plexin-D1 OS=Mus musculus OX=10090 GN=Plxnd1 PE=1 SV=1	890	QPLPGTCPAPEIR	1000	R.GPLQPLPGTC#PAPEIR.A	Brain Young
Q3UH93	Plxnd1	Plexin-D1 OS=Mus musculus OX=10090 GN=Plxnd1 PE=1 SV=1	347	IQLGLQCAGGAGR	1000	K.LTESYIQLGLQC#AGGAGR.G	Brain Young
Q3UH93	Plxnd1	Plexin-D1 OS=Mus musculus OX=10090 GN=Plxnd1 PE=1 SV=1	1363	RTFFPKCSSLYEE	1000	K.C#SSLYEER.Y	Brain Young
O08648	Map3k4	Mitogen-activated protein kinase kinase kinase 4 OS=Mus musculus OX=10090 GN=Map3k4 PE=1 SV=2	330	ETNRVGCSSYHEH	1000	R.VGC#SSYHEHLQR.Q	Brain Young
O08648	Map3k4	Mitogen-activated protein kinase kinase kinase 4 OS=Mus musculus OX=10090 GN=Map3k4 PE=1 SV=2	587	PSSEQKCSAVSWE	1000	K.C#SAVSWEELR.A	Brain Young
O08648	Map3k4	Mitogen-activated protein kinase kinase kinase 4 OS=Mus musculus OX=10090 GN=Map3k4 PE=1 SV=2	1311	NIIGQVCDTPKSY	1000	K.NIIGQVC#DTPK.S	Brain Young
O08648	Map3k4	Mitogen-activated protein kinase kinase kinase 4 OS=Mus musculus OX=10090 GN=Map3k4 PE=1 SV=2	989	NDALELCNRISDA	1000	K.NDALELC#NR.I	Brain Young
O08648	Map3k4	Mitogen-activated protein kinase kinase kinase 4 OS=Mus musculus OX=10090 GN=Map3k4 PE=1 SV=2	186	PYLSLGCSNAKLP	1000	K.PYLSLGC#SNAK.L	Brain Young
O08648	Map3k4	Mitogen-activated protein kinase kinase kinase 4 OS=Mus musculus OX=10090 GN=Map3k4 PE=1 SV=2	1473	KLGDFGCSVKLKN	1000	K.LGDFGC#SVK.L	Brain Young
O08648	Map3k4	Mitogen-activated protein kinase kinase kinase 4 OS=Mus musculus OX=10090 GN=Map3k4 PE=1 SV=2	676	GLEKTDCNMDAFE	1000	K.TDC#NMDAFEEDLQK.M	Brain Young
Q8CII2	Cdc123	Cell division cycle protein 123 homolog OS=Mus musculus OX=10090 GN=Cdc123 PE=1 SV=2	289	DSPAFRCTNSEVT	1000	R.C#TNSEVTVQPSPYLSFGLPK.D	Brain Young
Q9CZD3	Gars1	Glycine--tRNA ligase OS=Mus musculus OX=10090 GN=Gars1 PE=1 SV=1	170	QILEIDCTMLTPE	1000	R.QHFIQEEQILEIDC#TM*LTPEPVLK.T	Brain Young
Q9CZD3	Gars1	Glycine--tRNA ligase OS=Mus musculus OX=10090 GN=Gars1 PE=1 SV=1	606	VVAPFKCSVLPLS	1000	K.C#SVLPLSQNQEFM*PFVK.E	Brain Young
Q9CZD3	Gars1	Glycine--tRNA ligase OS=Mus musculus OX=10090 GN=Gars1 PE=1 SV=1	451	WIEIVGCADRSCY	1000	K.TSYGWIEIVGC#ADR.S	Brain Young
Q8K0U4	Hspa12a	Heat shock 70 kDa protein 12A OS=Mus musculus OX=10090 GN=Hspa12a PE=1 SV=1	80	FTKEPECIHVMRR	1000	K.EPEC#IHVM*R.R	Brain Young
Q8K0U4	Hspa12a	Heat shock 70 kDa protein 12A OS=Mus musculus OX=10090 GN=Hspa12a PE=1 SV=1	564	KDGTRWCTDVFDK	1000	R.WC#TDVFDK.F	Brain Young
F8VQ95	Tacc1	Transforming acidic coiled-coil-containing protein 1 OS=Mus musculus OX=10090 GN=Tacc1 PE=1 SV=1	79	SPLKESCDSSPGL	1000	K.ESC#DSSPGLAEPEAK.P	Brain Young
F8VQ95	Tacc1	Transforming acidic coiled-coil-containing protein 1 OS=Mus musculus OX=10090 GN=Tacc1 PE=1 SV=1	481	PLDLDACSQDEGA	1000	K.KYEAQPLDLDAC#SQDEGAVISK.I	Brain Young
F8VQ95	Tacc1	Transforming acidic coiled-coil-containing protein 1 OS=Mus musculus OX=10090 GN=Tacc1 PE=1 SV=1	514	LASTSSCAQKSAG	1000	K.LASTSSC#AQK.S	Brain Young
F8VQ95	Tacc1	Transforming acidic coiled-coil-containing protein 1 OS=Mus musculus OX=10090 GN=Tacc1 PE=1 SV=1	686	EEALKKCAQDYLA	1000	K.C#AQDYLAR.V	Brain Young
F8VQ95	Tacc1	Transforming acidic coiled-coil-containing protein 1 OS=Mus musculus OX=10090 GN=Tacc1 PE=1 SV=1	220	LKTGGPCPEPVAS	1000	K.TGGPC#PEPVASR.S	Brain Young
F8VQ95	Tacc1	Transforming acidic coiled-coil-containing protein 1 OS=Mus musculus OX=10090 GN=Tacc1 PE=1 SV=1	466	RLITSGCKVKKYE	1000	R.LITSGC#K.V	Brain Young
E9Q4Z6	Dzank1	Double zinc ribbon and ankyrin repeat-containing protein 1 OS=Mus musculus OX=10090 GN=Dzank1 PE=1 SV=1	726	IATLLGCNANAQK	1000	R.ESIATLLGC#NANAQK.K	Brain Young
E9Q4Z6	Dzank1	Double zinc ribbon and ankyrin repeat-containing protein 1 OS=Mus musculus OX=10090 GN=Dzank1 PE=1 SV=1	393	HSVCPKCGASNHL	1000	K.C#GASNHLTAR.F	Brain Young
E9Q4Z6	Dzank1	Double zinc ribbon and ankyrin repeat-containing protein 1 OS=Mus musculus OX=10090 GN=Dzank1 PE=1 SV=1	315	RVICRTCGTGNPA	1000	R.TC#GTGNPAHLR.Y	Brain Young
P07759	Serpina3k	Serine protease inhibitor A3K OS=Mus musculus OX=10090 GN=Serpina3k PE=1 SV=2	260	RDEELSCSVLELK	1000	R.DEELSC#SVLELK.Y	Brain Young
Q924Z6	Xpo6	Exportin-6 OS=Mus musculus OX=10090 GN=Xpo6 PE=1 SV=2	159	TSEELACPREDLS	1000	K.TTSEELAC#PR.E	Brain Young
Q924Z6	Xpo6	Exportin-6 OS=Mus musculus OX=10090 GN=Xpo6 PE=1 SV=2	723	KAQVLVCRALSNT	1000	K.AQVLVC#R.A	Brain Young
Q924Z6	Xpo6	Exportin-6 OS=Mus musculus OX=10090 GN=Xpo6 PE=1 SV=2	886	HEGSTGCRVVEKF	1000	R.EQLAESILHEGSTGC#R.V	Brain Young
Q924Z6	Xpo6	Exportin-6 OS=Mus musculus OX=10090 GN=Xpo6 PE=1 SV=2	547	ITAENDCRRLHCS	1000	R.LNITAENDC#R.R	Brain Young
Q9Z2D1	Mtmr2	Myotubularin-related protein 2 OS=Mus musculus OX=10090 GN=Mtmr2 PE=1 SV=3	417	TSVVVHCSDGWDR	1000	K.TSVVVHC#SDGWDR.T	Brain Young
Q9Z2D1	Mtmr2	Myotubularin-related protein 2 OS=Mus musculus OX=10090 GN=Mtmr2 PE=1 SV=3	7	MEKSSSCESLGAQ	1000	K.SSSC#ESLGAQLPAAR.L	Brain Young
Q9Z2D1	Mtmr2	Myotubularin-related protein 2 OS=Mus musculus OX=10090 GN=Mtmr2 PE=1 SV=3	284	QATVTRCSQPMVG	1000	R.C#SQPMVGVSGK.R	Brain Young
Q9Z2D1	Mtmr2	Myotubularin-related protein 2 OS=Mus musculus OX=10090 GN=Mtmr2 PE=1 SV=3	155	YGLETVCKDIRNL	1000	R.GENSYGLETVC#K.D	Brain Young
Q9Z2D1	Mtmr2	Myotubularin-related protein 2 OS=Mus musculus OX=10090 GN=Mtmr2 PE=1 SV=3	635	ASSPAQCVTPVQT	1000	R.ASSPAQC#VTPVQTVV.-	Brain Young
E9PYL2	Prr12	Proline-rich protein 12 OS=Mus musculus OX=10090 GN=Prr12 PE=1 SV=1	329	HRASLACSPLGGG	1000	R.ASLAC#SPLGGGEPSPGAGEPSK.G	Brain Young
E9PYL2	Prr12	Proline-rich protein 12 OS=Mus musculus OX=10090 GN=Prr12 PE=1 SV=1	1121	PDLVSSCRSRPAL	1000	R.LPDLVSSC#R.S	Brain Young
E9PYL2	Prr12	Proline-rich protein 12 OS=Mus musculus OX=10090 GN=Prr12 PE=1 SV=1	1058	LTSPIFCSTKPKK	1000	K.GGLTSPIFC#STK.P	Brain Young
A0A1B0GR11	Taldo1	Transaldolase OS=Mus musculus OX=10090 GN=Taldo1 PE=1 SV=1	295	IKALAGCDFLTIS	1000	K.ALAGC#DFLTISPK.L	Brain Young
P50171	Hsd17b8	(3R)-3-hydroxyacyl-CoA dehydrogenase OS=Mus musculus OX=10090 GN=Hsd17b8 PE=1 SV=2	192	GRHGIRCNSVLPG	1000	R.C#NSVLPGFIATPMTQK.M	Brain Young
P50171	Hsd17b8	(3R)-3-hydroxyacyl-CoA dehydrogenase OS=Mus musculus OX=10090 GN=Hsd17b8 PE=1 SV=2	101	PSVVVSCAGITRD	1000	R.PPSVVVSC#AGITR.D	Brain Young
P50171	Hsd17b8	(3R)-3-hydroxyacyl-CoA dehydrogenase OS=Mus musculus OX=10090 GN=Hsd17b8 PE=1 SV=2	39	GAAVAACDLDGAA	1000	R.LAAEGAAVAAC#DLDGAAAQDTVR.L	Brain Young
Q7TPE5	Slc7a6os	Probable RNA polymerase II nuclear localization protein SLC7A6OS OS=Mus musculus OX=10090 GN=Slc7a6os PE=1 SV=1	27	EALVLACKRPRSS	1000	R.NAEPAEALVLAC#K.R	Brain Young
Q7TPE5	Slc7a6os	Probable RNA polymerase II nuclear localization protein SLC7A6OS OS=Mus musculus OX=10090 GN=Slc7a6os PE=1 SV=1	163	DPDVILCNSVELI	1000	R.KTSDPDVILC#NSVELIR.E	Brain Young
Q61423	Kcna4	Potassium voltage-gated channel subfamily A member 4 OS=Mus musculus OX=10090 GN=Kcna4 PE=1 SV=2	587	TQNAVSCPYLPSN	1000	R.ETENEEQTQLTQNAVSC#PYLPSNLLK.K	Brain Young
Q61423	Kcna4	Potassium voltage-gated channel subfamily A member 4 OS=Mus musculus OX=10090 GN=Kcna4 PE=1 SV=2	644	ETDKNNCSNAKAV	1000	K.NNC#SNAK.A	Brain Young
Q61423	Kcna4	Potassium voltage-gated channel subfamily A member 4 OS=Mus musculus OX=10090 GN=Kcna4 PE=1 SV=2	151	EDHGDGCSYTDLL	1000	R.FYYSEEDHGDGC#SYTDLLPQDDGGGGGYSSVR.Y	Brain Young
Q61423	Kcna4	Potassium voltage-gated channel subfamily A member 4 OS=Mus musculus OX=10090 GN=Kcna4 PE=1 SV=2	105	QSSFPHCSDLMPS	1000	R.QSSFPHC#SDLMPSGSEEK.I	Brain Young
Q9QZC1	Trpc3	Short transient receptor potential channel 3 OS=Mus musculus OX=10090 GN=Trpc3 PE=1 SV=2	339	VGVLDLCRDSEEV	1000	K.DFVVGVLDLC#R.D	Brain Young
Q9QZC1	Trpc3	Short transient receptor potential channel 3 OS=Mus musculus OX=10090 GN=Trpc3 PE=1 SV=2	200	RLTLSPCEQELRD	1000	R.LTLSPC#EQELR.D	Brain Young
Q9QZC1	Trpc3	Short transient receptor potential channel 3 OS=Mus musculus OX=10090 GN=Trpc3 PE=1 SV=2	232	IILAAHCHKYEVV	1000	R.FSPDITPIILAAHC#HK.Y	Brain Young
P68510	Ywhah	14-3-3 protein eta OS=Mus musculus OX=10090 GN=Ywhah PE=1 SV=2	112	KFLIKNCNDFQYE	1000	K.NC#NDFQYESK.V	Brain Young
P68510	Ywhah	14-3-3 protein eta OS=Mus musculus OX=10090 GN=Ywhah PE=1 SV=2	97	KELETVCNDVLAL	1000	K.ELETVC#NDVLALLDK.F	Brain Young
Q7TT37	Elp1	Elongator complex protein 1 OS=Mus musculus OX=10090 GN=Elp1 PE=1 SV=2	213	FAVSVVCRQTEAR	1000	R.GDGQYFAVSVVC#R.Q	Brain Young
Q7TT37	Elp1	Elongator complex protein 1 OS=Mus musculus OX=10090 GN=Elp1 PE=1 SV=2	821	KKLDLICDAMRAA	1000	K.KLDLIC#DAMR.A	Brain Young
Q7TT37	Elp1	Elongator complex protein 1 OS=Mus musculus OX=10090 GN=Elp1 PE=1 SV=2	1307	YQQQKTCVPALDA	1000	K.TC#VPALDAGVYM*PPK.M	Brain Young
Q7TT37	Elp1	Elongator complex protein 1 OS=Mus musculus OX=10090 GN=Elp1 PE=1 SV=2	451	QISVYKCGDKPNM	1000	K.C#GDKPNMDSTVK.L	Brain Young
Q7TT37	Elp1	Elongator complex protein 1 OS=Mus musculus OX=10090 GN=Elp1 PE=1 SV=2	363	CRLHVLCTGWRYL	1000	R.LHVLC#TGWR.Y	Brain Young
Q7TT37	Elp1	Elongator complex protein 1 OS=Mus musculus OX=10090 GN=Elp1 PE=1 SV=2	414	VVPPPMCTYRLLI	1000	R.QTVVPPPM*C#TYR.L	Brain Young
E9Q5M4	Zfr2	Zinc finger RNA-binding protein 2 OS=Mus musculus OX=10090 GN=Zfr2 PE=1 SV=1	721	ASGLQPCVIVIRV	1000	R.ASGLQPC#VIVIR.V	Brain Young
E9Q5M4	Zfr2	Zinc finger RNA-binding protein 2 OS=Mus musculus OX=10090 GN=Zfr2 PE=1 SV=1	391	EYVEEVCSDEGKV	1000	R.GGPGEASGSSGDMAPVGTEYVEEVC#SDEGK.V	Brain Young
E9Q5M4	Zfr2	Zinc finger RNA-binding protein 2 OS=Mus musculus OX=10090 GN=Zfr2 PE=1 SV=1	698	VLDRERCLETLAA	1000	R.C#LETLAALR.H	Brain Young
E9Q5M4	Zfr2	Zinc finger RNA-binding protein 2 OS=Mus musculus OX=10090 GN=Zfr2 PE=1 SV=1	613	VQLTLLCSKKPTH	1000	R.GDHSVQLTLLC#SK.K	Brain Young
E9Q5M4	Zfr2	Zinc finger RNA-binding protein 2 OS=Mus musculus OX=10090 GN=Zfr2 PE=1 SV=1	214	EVCRVSCAGPQTY	1000	R.VSC#AGPQTYR.D	Brain Young
Q544G5	Dag1	Dystroglycan 1 OS=Mus musculus OX=10090 GN=Dag1 PE=1 SV=1	711	VTGSGSCRHLQFI	1000	K.ALSIAVTGSGSC#R.H	Brain Young
J9S314	Trpm3	Transient receptor potential cation channel, subfamily M, member 3 OS=Mus musculus OX=10090 GN=Trpm3 PE=1 SV=1	1506	YTHLPECQNPWDT	1000	R.SFSSDYTHLPEC#QNPWDTDPPTYHTIER.S	Brain Young
J9S314	Trpm3	Transient receptor potential cation channel, subfamily M, member 3 OS=Mus musculus OX=10090 GN=Trpm3 PE=1 SV=1	1579	DCIDTRCVNAPQA	1000	R.C#VNAPQAIADR.A	Brain Young
J9S314	Trpm3	Transient receptor potential cation channel, subfamily M, member 3 OS=Mus musculus OX=10090 GN=Trpm3 PE=1 SV=1	74	AFYKRECVHIIPS	1000	R.EC#VHIIPSTK.D	Brain Young
J9S314	Trpm3	Transient receptor potential cation channel, subfamily M, member 3 OS=Mus musculus OX=10090 GN=Trpm3 PE=1 SV=1	1222	HDFEEQCIEEYFR	1000	K.VHDFEEQC#IEEYFR.E	Brain Young
J9S314	Trpm3	Transient receptor potential cation channel, subfamily M, member 3 OS=Mus musculus OX=10090 GN=Trpm3 PE=1 SV=1	1574	YTSITDCIDTRCV	1000	K.TAEYTSITDC#IDTR.C	Brain Young
J9S314	Trpm3	Transient receptor potential cation channel, subfamily M, member 3 OS=Mus musculus OX=10090 GN=Trpm3 PE=1 SV=1	1313	SRTSSDCTDAAYI	1000	R.TSSDC#TDAAYIVR.Q	Brain Young
J9S314	Trpm3	Transient receptor potential cation channel, subfamily M, member 3 OS=Mus musculus OX=10090 GN=Trpm3 PE=1 SV=1	362	PVPVVVCDGSGRA	1000	R.DTPPVPVVVC#DGSGR.A	Brain Young
A0A0N4SW73	Rab11fip5	Rab11 family-interacting protein 5 OS=Mus musculus OX=10090 GN=Rab11fip5 PE=1 SV=1	106	SGPNAACELVLTT	1000	R.AQEADAGPAPWASGPNAAC#ELVLTTM*HR.S	Brain Young
A0A0N4SW73	Rab11fip5	Rab11 family-interacting protein 5 OS=Mus musculus OX=10090 GN=Rab11fip5 PE=1 SV=1	415	QAKGASCSGEEEG	1000	K.GASC#SGEEEGAR.L	Brain Young
A0A0N4SW73	Rab11fip5	Rab11 family-interacting protein 5 OS=Mus musculus OX=10090 GN=Rab11fip5 PE=1 SV=1	337	ASRSSLCVNGSHV	1000	R.SSLC#VNGSHVYNEEPQPPLR.H	Brain Young
E0CZ16	Klhl3	Kelch-like protein 3 OS=Mus musculus OX=10090 GN=Klhl3 PE=1 SV=2	526	VADMNMCRRNAGV	1000	R.QVADMNMC#R.R	Brain Young
E0CZ16	Klhl3	Kelch-like protein 3 OS=Mus musculus OX=10090 GN=Klhl3 PE=1 SV=2	319	AIRSVECYDFEEG	1000	R.SVEC#YDFEEGR.W	Brain Young
E9QAQ7	Arid1a	AT-rich interactive domain-containing protein 1A OS=Mus musculus OX=10090 GN=Arid1a PE=1 SV=1	1829	DPFVVDCSDKLGR	1000	R.NDPFVVDC#SDK.L	Brain Young
E9QAQ7	Arid1a	AT-rich interactive domain-containing protein 1A OS=Mus musculus OX=10090 GN=Arid1a PE=1 SV=1	2045	QDQGVSCDKVEWW	1000	K.EEEQDQGVSC#DK.V	Brain Young
E9QAQ7	Arid1a	AT-rich interactive domain-containing protein 1A OS=Mus musculus OX=10090 GN=Arid1a PE=1 SV=1	1876	SRPYVPCPTPPRK	1000	R.PYVPC#PTPPR.K	Brain Young
Q60597	Ogdh	2-oxoglutarate dehydrogenase complex component E1 OS=Mus musculus OX=10090 GN=Ogdh PE=1 SV=3	395	KAEQFYCGDTEGK	1000	K.AEQFYC#GDTEGK.K	Brain Young
Q60597	Ogdh	2-oxoglutarate dehydrogenase complex component E1 OS=Mus musculus OX=10090 GN=Ogdh PE=1 SV=3	487	EAVMYVCKVAAEW	1000	R.VVNAPIFHVNSDDPEAVM*YVC#K.V	Brain Young
Q60597	Ogdh	2-oxoglutarate dehydrogenase complex component E1 OS=Mus musculus OX=10090 GN=Ogdh PE=1 SV=3	566	SKYDKICEEAFTR	1000	K.IC#EEAFTR.S	Brain Young
Q60597	Ogdh	2-oxoglutarate dehydrogenase complex component E1 OS=Mus musculus OX=10090 GN=Ogdh PE=1 SV=3	604	QPRSMTCPSTGLE	1000	R.SM*TC#PSTGLEEDVLFHIGK.V	Brain Young
Q60597	Ogdh	2-oxoglutarate dehydrogenase complex component E1 OS=Mus musculus OX=10090 GN=Ogdh PE=1 SV=3	956	NAELAWCQEEHKN	1000	K.YPNAELAWC#QEEHK.N	Brain Young
Q60597	Ogdh	2-oxoglutarate dehydrogenase complex component E1 OS=Mus musculus OX=10090 GN=Ogdh PE=1 SV=3	331	ELEQIFCQFDSKL	1000	K.ELEQIFC#QFDSK.L	Brain Young
Q60597	Ogdh	2-oxoglutarate dehydrogenase complex component E1 OS=Mus musculus OX=10090 GN=Ogdh PE=1 SV=3	283	RFGLEGCEVLIPA	1000	R.FGLEGC#EVLIPALK.T	Brain Young
Q60751	Igf1r	Insulin-like growth factor 1 receptor OS=Mus musculus OX=10090 GN=Igf1r PE=1 SV=3	1060	VMKEFNCHHVVRL	1000	K.EFNC#HHVVR.L	Brain Young
Q60751	Igf1r	Insulin-like growth factor 1 receptor OS=Mus musculus OX=10090 GN=Igf1r PE=1 SV=3	489	NGERASCESDVLR	1000	R.ASC#ESDVLR.F	Brain Young
Q60751	Igf1r	Insulin-like growth factor 1 receptor OS=Mus musculus OX=10090 GN=Igf1r PE=1 SV=3	693	NPKTEVCGGDKGP	1000	K.TEVC#GGDK.G	Brain Young
Q60751	Igf1r	Insulin-like growth factor 1 receptor OS=Mus musculus OX=10090 GN=Igf1r PE=1 SV=3	1143	DLAARNCMVAEDF	1000	R.NC#MVAEDFTVK.I	Brain Young
Q60751	Igf1r	Insulin-like growth factor 1 receptor OS=Mus musculus OX=10090 GN=Igf1r PE=1 SV=3	354	AQMLQGCTILKGN	1000	K.TIDSVTSAQMLQGC#TILK.G	Brain Young
Q60751	Igf1r	Insulin-like growth factor 1 receptor OS=Mus musculus OX=10090 GN=Igf1r PE=1 SV=3	816	EAEKLGCSASNFV	1000	K.LGC#SASNFVFAR.T	Brain Young
Q60751	Igf1r	Insulin-like growth factor 1 receptor OS=Mus musculus OX=10090 GN=Igf1r PE=1 SV=3	456	AFNPKLCVSEIYR	1000	K.LC#VSEIYR.M	Brain Young
Q60932	Vdac1	Voltage-dependent anion-selective channel protein 1 OS=Mus musculus OX=10090 GN=Vdac1 PE=1 SV=3	245	QVDPDACFSAKVN	1000	K.YQVDPDAC#FSAK.V	Brain Young
Q60932	Vdac1	Voltage-dependent anion-selective channel protein 1 OS=Mus musculus OX=10090 GN=Vdac1 PE=1 SV=3	140	EHINLGCDVDFDI	1000	R.EHINLGC#DVDFDIAGPSIR.G	Brain Young
Q8C7M3	Trim9	E3 ubiquitin-protein ligase TRIM9 OS=Mus musculus OX=10090 GN=Trim9 PE=1 SV=2	92	SAPTTPCQKSPNG	1000	K.MSLYSEADSGYGSYGGFASAPTTPC#QK.S	Brain Young
Q8C7M3	Trim9	E3 ubiquitin-protein ligase TRIM9 OS=Mus musculus OX=10090 GN=Trim9 PE=1 SV=2	370	TGLMEYCLEVIKE	1000	R.QTTGLM*EYC#LEVIK.E	Brain Young
Q8C7M3	Trim9	E3 ubiquitin-protein ligase TRIM9 OS=Mus musculus OX=10090 GN=Trim9 PE=1 SV=2	356	RDQISHCTVKLRQ	1000	R.DQISHC#TVK.L	Brain Young
Q8C7M3	Trim9	E3 ubiquitin-protein ligase TRIM9 OS=Mus musculus OX=10090 GN=Trim9 PE=1 SV=2	498	VGKETMCTVDGLH	1000	K.ETMC#TVDGLHFNSTYNAR.V	Brain Young
Q9Z0H3	Smarcb1	SWI/SNF-related matrix-associated actin-dependent regulator of chromatin subfamily B member 1 OS=Mus musculus OX=10090 GN=Smarcb1 PE=1 SV=1	167	KRTFPLCFDDHDP	1000	R.TFPLC#FDDHDPAVIHENASQPEVLVPIR.L	Brain Young
Q9Z0H3	Smarcb1	SWI/SNF-related matrix-associated actin-dependent regulator of chromatin subfamily B member 1 OS=Mus musculus OX=10090 GN=Smarcb1 PE=1 SV=1	147	HLDAVPCSTTINR	1000	R.NSQWVPTLPNSSHHLDAVPC#STTINR.N	Brain Young
Q9Z2U1	Psma5	Proteasome subunit alpha type-5 OS=Mus musculus OX=10090 GN=Psma5 PE=1 SV=1	165	SGTFVQCDARAIG	1000	K.GPQLFHM*DPSGTFVQC#DAR.A	Brain Young
Q9Z2U1	Psma5	Proteasome subunit alpha type-5 OS=Mus musculus OX=10090 GN=Psma5 PE=1 SV=1	47	QTSEGVCLAVEKR	1000	K.LGSTAIGIQTSEGVC#LAVEK.R	Brain Young
P40124	Cap1	Adenylyl cyclase-associated protein 1 OS=Mus musculus OX=10090 GN=Cap1 PE=1 SV=4	415	INKTDGCHAYLSK	1000	K.TDGC#HAYLSK.N	Brain Young
P40124	Cap1	Adenylyl cyclase-associated protein 1 OS=Mus musculus OX=10090 GN=Cap1 PE=1 SV=4	92	LATASQCQQPAGN	1000	R.ALLATASQC#QQPAGNK.L	Brain Young
P40124	Cap1	Adenylyl cyclase-associated protein 1 OS=Mus musculus OX=10090 GN=Cap1 PE=1 SV=4	374	SITVDNCKKLGLV	1000	K.INSITVDNC#K.K	Brain Young
P40124	Cap1	Adenylyl cyclase-associated protein 1 OS=Mus musculus OX=10090 GN=Cap1 PE=1 SV=4	29	HTSDMHCGYGDSP	1000	R.LEAVSHTSDM*HC#GYGDSPSK.G	Brain Young
P40124	Cap1	Adenylyl cyclase-associated protein 1 OS=Mus musculus OX=10090 GN=Cap1 PE=1 SV=4	355	VAYIYKCVNTTLQ	1000	K.C#VNTTLQIK.G	Brain Young
P40124	Cap1	Adenylyl cyclase-associated protein 1 OS=Mus musculus OX=10090 GN=Cap1 PE=1 SV=4	426	SKNSLDCEIVSAK	1000	K.NSLDC#EIVSAK.S	Brain Young
A0A1B0GSC1	Tacc1	Transforming acidic coiled-coil-containing protein 1 (Fragment) OS=Mus musculus OX=10090 GN=Tacc1 PE=1 SV=1	28	VDVASGCKVKKYE	1000	R.GPGLAWETPPTAVDVASGC#K.V	Brain Young
G3X8Q6	Kifc2	Kinesin-like protein OS=Mus musculus OX=10090 GN=Kifc2 PE=1 SV=1	347	ASLRQGCGDLRGL	1000	R.QGC#GDLR.G	Brain Young
G3X8Q6	Kifc2	Kinesin-like protein OS=Mus musculus OX=10090 GN=Kifc2 PE=1 SV=1	721	DLGETICSLKFAE	1000	R.AEDLGETIC#SLK.F	Brain Young
G3X8Q6	Kifc2	Kinesin-like protein OS=Mus musculus OX=10090 GN=Kifc2 PE=1 SV=1	399	QAPPTGCSGRLLE	1000	K.TQLSEGNQAPPTGC#SGR.L	Brain Young
Q61666	Hira	Protein HIRA OS=Mus musculus OX=10090 GN=Hira PE=1 SV=3	1005	QRLFTECQEQLDI	1000	R.LFTEC#QEQLDILR.D	Brain Young
P48453	Ppp3cb	Serine/threonine-protein phosphatase 2B catalytic subunit beta isoform OS=Mus musculus OX=10090 GN=Ppp3cb PE=1 SV=2	237	PAFGPMCDLLWSD	1000	R.FKEPPAFGPM*C#DLLWSDPSEDFGNEK.S	Brain Young
P48453	Ppp3cb	Serine/threonine-protein phosphatase 2B catalytic subunit beta isoform OS=Mus musculus OX=10090 GN=Ppp3cb PE=1 SV=2	478	SPPHRICSFEEAK	1000	R.IC#SFEEAK.G	Brain Young
P48453	Ppp3cb	Serine/threonine-protein phosphatase 2B catalytic subunit beta isoform OS=Mus musculus OX=10090 GN=Ppp3cb PE=1 SV=2	97	EAPITVCGDIHGQ	1000	K.TM*IEVEAPITVC#GDIHGQFFDLM*K.L	Brain Young
A0A1B0GSX0	Ldha	L-lactate dehydrogenase OS=Mus musculus OX=10090 GN=Ldha PE=1 SV=1	192	RVIGSGCNLDSAR	1000	R.VIGSGC#NLDSAR.F	Brain Young
A0A1B0GSX0	Ldha	L-lactate dehydrogenase OS=Mus musculus OX=10090 GN=Ldha PE=1 SV=1	113	VSSKDYCVTANSK	1000	K.DYC#VTANSK.L	Brain Young
A0A6I8MX27	Ldhb	L-lactate dehydrogenase OS=Mus musculus OX=10090 GN=Ldhb PE=1 SV=1	36	GQVGMACAISILG	1000	K.ITVVGVGQVGMAC#AISILGK.S	Brain Young
A0A6I8MX27	Ldhb	L-lactate dehydrogenase OS=Mus musculus OX=10090 GN=Ldhb PE=1 SV=1	294	VFLSLPCILNARG	1000	K.GM*YGIENEVFLSLPC#ILNAR.G	Brain Young
E9Q2E4	Hectd4	HECT domain E3 ubiquitin protein ligase 4 OS=Mus musculus OX=10090 GN=Hectd4 PE=1 SV=2	4338	KFIKFACNQERIP	1000	K.FAC#NQER.I	Brain Young
E9Q2E4	Hectd4	HECT domain E3 ubiquitin protein ligase 4 OS=Mus musculus OX=10090 GN=Hectd4 PE=1 SV=2	1722	QLMDRLCSLSSQT	1000	R.LC#SLSSQTESSSSEK.Q	Brain Young
E9Q2E4	Hectd4	HECT domain E3 ubiquitin protein ligase 4 OS=Mus musculus OX=10090 GN=Hectd4 PE=1 SV=2	1829	ILSQPACVSKLLS	1000	K.AILSQPAC#VSK.L	Brain Young
E9Q2E4	Hectd4	HECT domain E3 ubiquitin protein ligase 4 OS=Mus musculus OX=10090 GN=Hectd4 PE=1 SV=2	4030	SENSYFCQAARQL	1000	R.ASENSYFC#QAAR.Q	Brain Young
E9Q2E4	Hectd4	HECT domain E3 ubiquitin protein ligase 4 OS=Mus musculus OX=10090 GN=Hectd4 PE=1 SV=2	1507	PAETPACKSASET	1000	R.SISGTPAETPAC#K.S	Brain Young
E9Q2E4	Hectd4	HECT domain E3 ubiquitin protein ligase 4 OS=Mus musculus OX=10090 GN=Hectd4 PE=1 SV=2	4258	ELQNMECVTAVRA	1000	R.ELQNMEC#VTAVR.A	Brain Young
E9Q2E4	Hectd4	HECT domain E3 ubiquitin protein ligase 4 OS=Mus musculus OX=10090 GN=Hectd4 PE=1 SV=2	705	RHLSSICDIMEKA	1000	R.HLSSIC#DIM*EK.A	Brain Young
E9Q2E4	Hectd4	HECT domain E3 ubiquitin protein ligase 4 OS=Mus musculus OX=10090 GN=Hectd4 PE=1 SV=2	3237	WVSSSACGGSGAA	1000	K.LYDEETQSWVSSSAC#GGSGAAAVGDQGR.F	Brain Young
E9Q2E4	Hectd4	HECT domain E3 ubiquitin protein ligase 4 OS=Mus musculus OX=10090 GN=Hectd4 PE=1 SV=2	881	VPAASSCLRYLMA	1000	K.LLSTVPAASSC#LR.Y	Brain Young
E9Q2E4	Hectd4	HECT domain E3 ubiquitin protein ligase 4 OS=Mus musculus OX=10090 GN=Hectd4 PE=1 SV=2	2059	TAQTSICRERNSE	1000	K.TAQTSIC#R.E	Brain Young
E9Q2E4	Hectd4	HECT domain E3 ubiquitin protein ligase 4 OS=Mus musculus OX=10090 GN=Hectd4 PE=1 SV=2	2345	RMLYRDCARPPPP	1000	R.DC#ARPPPPPLQADR.R	Brain Young
E9Q2E4	Hectd4	HECT domain E3 ubiquitin protein ligase 4 OS=Mus musculus OX=10090 GN=Hectd4 PE=1 SV=2	854	IVVRESCILITKC	1000	R.ESC#ILITK.C	Brain Young
E9Q2E4	Hectd4	HECT domain E3 ubiquitin protein ligase 4 OS=Mus musculus OX=10090 GN=Hectd4 PE=1 SV=2	1427	KELELLCSMKEVS	1000	K.ELELLC#SM*K.E	Brain Young
E9Q2E4	Hectd4	HECT domain E3 ubiquitin protein ligase 4 OS=Mus musculus OX=10090 GN=Hectd4 PE=1 SV=2	1911	DYVVPGCQTVLSP	1000	K.LADYVVPGC#QTVLSPTASEPDTTLTK.T	Brain Young
E9Q2E4	Hectd4	HECT domain E3 ubiquitin protein ligase 4 OS=Mus musculus OX=10090 GN=Hectd4 PE=1 SV=2	82	ERLRSVCGNQSNA	1000	R.SVC#GNQSNAYAR.L	Brain Young
E9Q2E4	Hectd4	HECT domain E3 ubiquitin protein ligase 4 OS=Mus musculus OX=10090 GN=Hectd4 PE=1 SV=2	2335	AVVEMQCERLRML	1000	R.LAVVEM*QC#ER.L	Brain Young
E9Q2E4	Hectd4	HECT domain E3 ubiquitin protein ligase 4 OS=Mus musculus OX=10090 GN=Hectd4 PE=1 SV=2	3927	ADPRMACLSNVPI	1000	R.MAC#LSNVPIESLR.L	Brain Young
E9Q2E4	Hectd4	HECT domain E3 ubiquitin protein ligase 4 OS=Mus musculus OX=10090 GN=Hectd4 PE=1 SV=2	4045	VPSSQLCVKLASG	1000	R.QLASVPSSQLC#VK.L	Brain Young
E9Q2E4	Hectd4	HECT domain E3 ubiquitin protein ligase 4 OS=Mus musculus OX=10090 GN=Hectd4 PE=1 SV=2	233	ALVALACARGSLK	1000	K.ENAAAALVALAC#AR.G	Brain Young
E9Q2E4	Hectd4	HECT domain E3 ubiquitin protein ligase 4 OS=Mus musculus OX=10090 GN=Hectd4 PE=1 SV=2	4190	SELEALCAEIASQ	1000	K.KFESINDESELEALC#AEIASQHLATESPEGPK.P	Brain Young
E9Q2E4	Hectd4	HECT domain E3 ubiquitin protein ligase 4 OS=Mus musculus OX=10090 GN=Hectd4 PE=1 SV=2	517	QAANTSCGLPLKM	1000	K.EDQAANTSC#GLPLK.M	Brain Young
E9Q2E4	Hectd4	HECT domain E3 ubiquitin protein ligase 4 OS=Mus musculus OX=10090 GN=Hectd4 PE=1 SV=2	2862	HRELLRCEAALAR	1000	R.C#EAALAR.L	Brain Young
E9Q2E4	Hectd4	HECT domain E3 ubiquitin protein ligase 4 OS=Mus musculus OX=10090 GN=Hectd4 PE=1 SV=2	3682	TEIFKSCAHSEQT	1000	K.SC#AHSEQTLSLTPAK.P	Brain Young
E9Q2E4	Hectd4	HECT domain E3 ubiquitin protein ligase 4 OS=Mus musculus OX=10090 GN=Hectd4 PE=1 SV=2	182	LNCLRDCQPLSLT	1000	R.DC#QPLSLTK.E	Brain Young
E9Q2E4	Hectd4	HECT domain E3 ubiquitin protein ligase 4 OS=Mus musculus OX=10090 GN=Hectd4 PE=1 SV=2	2631	YDSDTSCHYKVEL	1000	R.IAAVATAQQQYDSDTSC#HYK.V	Brain Young
E9Q2E4	Hectd4	HECT domain E3 ubiquitin protein ligase 4 OS=Mus musculus OX=10090 GN=Hectd4 PE=1 SV=2	3063	NLIEAACYPRDAS	1000	R.TGQLNLIEAAC#YPR.D	Brain Young
E9Q2E4	Hectd4	HECT domain E3 ubiquitin protein ligase 4 OS=Mus musculus OX=10090 GN=Hectd4 PE=1 SV=2	2158	QAVAALCALGGFK	1000	R.QAVAALC#ALGGFK.E	Brain Young
E9Q2E4	Hectd4	HECT domain E3 ubiquitin protein ligase 4 OS=Mus musculus OX=10090 GN=Hectd4 PE=1 SV=2	3858	WRAILSCGYDLHF	1000	R.AILSC#GYDLHFER.C	Brain Young
E9Q2E4	Hectd4	HECT domain E3 ubiquitin protein ligase 4 OS=Mus musculus OX=10090 GN=Hectd4 PE=1 SV=2	278	GPGSPSCLLGGKH	1000	R.LLLLEGGPGSPSC#LLGGK.H	Brain Young
E9Q2E4	Hectd4	HECT domain E3 ubiquitin protein ligase 4 OS=Mus musculus OX=10090 GN=Hectd4 PE=1 SV=2	765	APKDQICPEIQKE	1000	K.DQIC#PEIQK.E	Brain Young
Q8CCK0	Macroh2a2	Core histone macro-H2A.2 OS=Mus musculus OX=10090 GN=Macroh2a2 PE=1 SV=3	286	QWGSDKCEEQLEE	1000	K.C#EEQLEETIK.N	Brain Young
Q8CCK0	Macroh2a2	Core histone macro-H2A.2 OS=Mus musculus OX=10090 GN=Macroh2a2 PE=1 SV=3	276	AKFVIHCHIPQWG	1000	K.FVIHC#HIPQWGSDK.C	Brain Young
Q8CCK0	Macroh2a2	Core histone macro-H2A.2 OS=Mus musculus OX=10090 GN=Macroh2a2 PE=1 SV=3	297	EETIKNCLSAAED	1000	K.NC#LSAAEDK.K	Brain Young
Q5SXA9	Wwc1	Protein KIBRA OS=Mus musculus OX=10090 GN=Wwc1 PE=1 SV=1	612	ASVAPGCGLKVAC	1000	K.PLGQAASVAPGC#GLK.V	Brain Young
Q5SXA9	Wwc1	Protein KIBRA OS=Mus musculus OX=10090 GN=Wwc1 PE=1 SV=1	874	SPEAEECPALKVD	1000	K.VSPEAEEC#PALK.V	Brain Young
Q5SXA9	Wwc1	Protein KIBRA OS=Mus musculus OX=10090 GN=Wwc1 PE=1 SV=1	932	PQSQYVCRLNRSD	1000	K.TFSPGPQSQYVC#R.L	Brain Young
Q5SXA9	Wwc1	Protein KIBRA OS=Mus musculus OX=10090 GN=Wwc1 PE=1 SV=1	750	TLRVDVCTTDRSH	1000	R.VDVC#TTDR.S	Brain Young
Q5SXA9	Wwc1	Protein KIBRA OS=Mus musculus OX=10090 GN=Wwc1 PE=1 SV=1	497	GFRPSGCITTIHE	1000	R.PSGC#ITTIHEDEVAK.T	Brain Young
Q6PEB6	Mob4	MOB-like protein phocein OS=Mus musculus OX=10090 GN=Mob4 PE=1 SV=1	188	ENETFLCHRFTKF	1000	R.QIFDEYENETFLC#HR.F	Brain Young
Q6PEB6	Mob4	MOB-like protein phocein OS=Mus musculus OX=10090 GN=Mob4 PE=1 SV=1	51	QNIRADCSNIDKI	1000	R.ADC#SNIDK.I	Brain Young
Q6PEB6	Mob4	MOB-like protein phocein OS=Mus musculus OX=10090 GN=Mob4 PE=1 SV=1	119	HKTPKECPAIDYT	1000	K.EC#PAIDYTR.H	Brain Young
Q6PEB6	Mob4	MOB-like protein phocein OS=Mus musculus OX=10090 GN=Mob4 PE=1 SV=1	134	TLDGAACLLNSNK	1000	R.HTLDGAAC#LLNSNK.Y	Brain Young
Q6PEB6	Mob4	MOB-like protein phocein OS=Mus musculus OX=10090 GN=Mob4 PE=1 SV=1	78	EHLRQFCLELNGL	1000	R.QFC#LELNGLAVK.L	Brain Young
Q9QXL1	Kif21b	Kinesin-like protein KIF21B OS=Mus musculus OX=10090 GN=Kif21b PE=1 SV=2	1153	KAVSAECLGPPLD	1000	K.AVSAEC#LGPPLDSSTK.N	Brain Young
Q9QXL1	Kif21b	Kinesin-like protein KIF21B OS=Mus musculus OX=10090 GN=Kif21b PE=1 SV=2	203	QEELIQCLKQGAL	1000	R.LINSQEELIQC#LK.Q	Brain Young
Q9QXL1	Kif21b	Kinesin-like protein KIF21B OS=Mus musculus OX=10090 GN=Kif21b PE=1 SV=2	1302	RTAPLQCISMAEG	1000	R.TAPLQC#ISMAEGHTK.P	Brain Young
Q9QXL1	Kif21b	Kinesin-like protein KIF21B OS=Mus musculus OX=10090 GN=Kif21b PE=1 SV=2	1400	VISGDACIATSTR	1000	R.TLTSSGQVISGDAC#IATSTR.A	Brain Young
Q9QXL1	Kif21b	Kinesin-like protein KIF21B OS=Mus musculus OX=10090 GN=Kif21b PE=1 SV=2	239	LCQMRVCAQPDLV	1000	R.VC#AQPDLVNETVTGLPDGAAPTGTEYETLTAK.F	Brain Young
Q9QXL1	Kif21b	Kinesin-like protein KIF21B OS=Mus musculus OX=10090 GN=Kif21b PE=1 SV=2	698	NLSTMECYTEEKA	1000	R.VLQNLSTMEC#YTEEK.A	Brain Young
Q8BML9	Qars1	Glutamine--tRNA ligase OS=Mus musculus OX=10090 GN=Qars1 PE=1 SV=1	687	VSQPLVCEIRLYE	1000	K.AFIHWVSQPLVC#EIR.L	Brain Young
Q8BML9	Qars1	Glutamine--tRNA ligase OS=Mus musculus OX=10090 GN=Qars1 PE=1 SV=1	730	EGALVDCSVALAK	1000	K.NPEDPVEVPGGFLSDLNPASLQVVEGALVDC#SVALAK.P	Brain Young
Q8BML9	Qars1	Glutamine--tRNA ligase OS=Mus musculus OX=10090 GN=Qars1 PE=1 SV=1	536	EAINNFCARVGVT	1000	R.GFPPEAINNFC#AR.V	Brain Young
Q8BML9	Qars1	Glutamine--tRNA ligase OS=Mus musculus OX=10090 GN=Qars1 PE=1 SV=1	478	NALKVYCPVQWEY	1000	K.VYC#PVQWEYGR.L	Brain Young
Q8BWT1	Acaa2	3-ketoacyl-CoA thiolase, mitochondrial OS=Mus musculus OX=10090 GN=Acaa2 PE=1 SV=3	382	YAVGSACIGGGQG	1000	K.YAVGSAC#IGGGQGIALIIQNTA.-	Brain Young
Q8VCR7	Abhd14b	Putative protein-lysine deacylase ABHD14B OS=Mus musculus OX=10090 GN=Abhd14b PE=1 SV=1	138	VPVAPICTDKINA	1000	R.GFVPVAPIC#TDK.I	Brain Young
Q8VCR7	Abhd14b	Putative protein-lysine deacylase ABHD14B OS=Mus musculus OX=10090 GN=Abhd14b PE=1 SV=1	190	EGAGHPCYLDKPD	1000	R.VLVM*EGAGHPC#YLDKPDEWHK.G	Brain Young
G5E896	Edc4	Enhancer of mRNA-decapping protein 4 OS=Mus musculus OX=10090 GN=Edc4 PE=1 SV=1	299	VKGHSTCLSEGAL	1000	K.GHSTC#LSEGALSPDGTVLATASHDGFVK.F	Brain Young
G5E896	Edc4	Enhancer of mRNA-decapping protein 4 OS=Mus musculus OX=10090 GN=Edc4 PE=1 SV=1	843	DITRETCSTLTES	1000	R.ETC#STLTESPR.N	Brain Young
G5E896	Edc4	Enhancer of mRNA-decapping protein 4 OS=Mus musculus OX=10090 GN=Edc4 PE=1 SV=1	981	ELLQRLCAQLEGL	1000	R.LC#AQLEGLQSTVTDHVER.A	Brain Young
G5E896	Edc4	Enhancer of mRNA-decapping protein 4 OS=Mus musculus OX=10090 GN=Edc4 PE=1 SV=1	1135	PAFEKSCQAMFQQ	1000	K.SC#QAMFQQINDSFR.L	Brain Young
A0A0R4J1E2	Eef1d	Elongation factor 1-delta OS=Mus musculus OX=10090 GN=Eef1d PE=1 SV=1	340	TYDSAECRHHAVE	1000	K.PTYDSAEC#R.H	Brain Young
A0A0R4J1E2	Eef1d	Elongation factor 1-delta OS=Mus musculus OX=10090 GN=Eef1d PE=1 SV=1	180	IWVNKSCFDQAER	1000	K.SC#FDQAER.A	Brain Young
A0A0R4J1E2	Eef1d	Elongation factor 1-delta OS=Mus musculus OX=10090 GN=Eef1d PE=1 SV=1	626	RKLQIQCVVEDDK	1000	K.LQIQC#VVEDDK.V	Brain Young
A0A0R4J1E2	Eef1d	Elongation factor 1-delta OS=Mus musculus OX=10090 GN=Eef1d PE=1 SV=1	294	RRDHRSCNNVGNK	1000	R.SC#NNVGNK.R	Brain Young
A0A0R4J1E2	Eef1d	Elongation factor 1-delta OS=Mus musculus OX=10090 GN=Eef1d PE=1 SV=1	8	RSGKASCALETVW	1000	K.ASC#ALETVWEDR.H	Brain Young
A0A0R4J1E2	Eef1d	Elongation factor 1-delta OS=Mus musculus OX=10090 GN=Eef1d PE=1 SV=1	596	MAQLETCVRSIQL	1000	K.SSILLDVKPWDDETDM*AQLETC#VR.S	Brain Young
Q9D404	Oxsm	3-oxoacyl-[acyl-carrier-protein] synthase, mitochondrial OS=Mus musculus OX=10090 GN=Oxsm PE=1 SV=1	209	HSVSTACTTGAHA	1000	K.GPNHSVSTAC#TTGAHAVGDSFR.F	Brain Young
Q9D404	Oxsm	3-oxoacyl-[acyl-carrier-protein] synthase, mitochondrial OS=Mus musculus OX=10090 GN=Oxsm PE=1 SV=1	327	GEGALRCMAAAVK	1000	R.C#MAAAVK.D	Brain Young
Q9D404	Oxsm	3-oxoacyl-[acyl-carrier-protein] synthase, mitochondrial OS=Mus musculus OX=10090 GN=Oxsm PE=1 SV=1	86	EYKNIPCSVAAYV	1000	K.NIPC#SVAAYVPR.G	Brain Young
Q9D404	Oxsm	3-oxoacyl-[acyl-carrier-protein] synthase, mitochondrial OS=Mus musculus OX=10090 GN=Oxsm PE=1 SV=1	372	LFRDHACALAISS	1000	R.DHAC#ALAISSTK.G	Brain Young
Q6NS46	Pdcd11	Protein RRP5 homolog OS=Mus musculus OX=10090 GN=Pdcd11 PE=1 SV=2	151	PGMLVRCVVSSLD	1000	R.C#VVSSLDVTESGK.K	Brain Young
Q4U2R1	Herc2	E3 ubiquitin-protein ligase HERC2 OS=Mus musculus OX=10090 GN=Herc2 PE=1 SV=3	3194	RGGSEGCNIPQNI	1000	R.GGSEGC#NIPQNIER.L	Brain Young
Q4U2R1	Herc2	E3 ubiquitin-protein ligase HERC2 OS=Mus musculus OX=10090 GN=Herc2 PE=1 SV=3	2882	VPLLSDCAEYHRY	1000	K.TININQTDTTVPLLSDC#AEYHR.Y	Brain Young
Q4U2R1	Herc2	E3 ubiquitin-protein ligase HERC2 OS=Mus musculus OX=10090 GN=Herc2 PE=1 SV=3	2041	ALTPQACGALSSP	1000	R.SIALTPQAC#GALSSPR.W	Brain Young
Q4U2R1	Herc2	E3 ubiquitin-protein ligase HERC2 OS=Mus musculus OX=10090 GN=Herc2 PE=1 SV=3	3374	ISGANNCKPNRPS	1000	K.ISGANNC#K.P	Brain Young
Q4U2R1	Herc2	E3 ubiquitin-protein ligase HERC2 OS=Mus musculus OX=10090 GN=Herc2 PE=1 SV=3	4519	SGANRDCYLLNPA	1000	R.DC#YLLNPATR.A	Brain Young
Q4U2R1	Herc2	E3 ubiquitin-protein ligase HERC2 OS=Mus musculus OX=10090 GN=Herc2 PE=1 SV=3	3159	RVIQVACGSRDAQ	1000	R.VIQVAC#GSR.D	Brain Young
Q4U2R1	Herc2	E3 ubiquitin-protein ligase HERC2 OS=Mus musculus OX=10090 GN=Herc2 PE=1 SV=3	2761	GQSAVFCGRSGKQ	1000	R.INEPGQSAVFC#GR.S	Brain Young
Q4U2R1	Herc2	E3 ubiquitin-protein ligase HERC2 OS=Mus musculus OX=10090 GN=Herc2 PE=1 SV=3	4532	TRAPVHCSMFRFL	1000	R.APVHC#SMFR.F	Brain Young
Q4U2R1	Herc2	E3 ubiquitin-protein ligase HERC2 OS=Mus musculus OX=10090 GN=Herc2 PE=1 SV=3	2809	IDGSEPCWQSSGS	1000	R.LIDGSEPC#WQSSGSQGK.H	Brain Young
Q4U2R1	Herc2	E3 ubiquitin-protein ligase HERC2 OS=Mus musculus OX=10090 GN=Herc2 PE=1 SV=3	4206	GVVKVECGSQFSV	1000	K.VEC#GSQFSVALTK.S	Brain Young
Q4U2R1	Herc2	E3 ubiquitin-protein ligase HERC2 OS=Mus musculus OX=10090 GN=Herc2 PE=1 SV=3	1584	SDLEEACVLPHSP	1000	K.IGNEESDLEEAC#VLPHSPINVDK.R	Brain Young
Q4U2R1	Herc2	E3 ubiquitin-protein ligase HERC2 OS=Mus musculus OX=10090 GN=Herc2 PE=1 SV=3	915	LSALLPCTVSGNE	1000	R.ALSALLPC#TVSGNEVNISPGR.R	Brain Young
Q4U2R1	Herc2	E3 ubiquitin-protein ligase HERC2 OS=Mus musculus OX=10090 GN=Herc2 PE=1 SV=3	33	FTRDGLCGLWNEM	1000	R.DGLC#GLWNEMVK.D	Brain Young
Q4U2R1	Herc2	E3 ubiquitin-protein ligase HERC2 OS=Mus musculus OX=10090 GN=Herc2 PE=1 SV=3	2588	RTYEEVCEGDVGK	1000	R.TYEEVC#EGDVGK.V	Brain Young
Q8VE88	Fam114a2	Protein FAM114A2 OS=Mus musculus OX=10090 GN=Fam114a2 PE=1 SV=2	24	TLKDENCEPVEKP	1000	K.DENC#EPVEKPEDK.S	Brain Young
Q8VE88	Fam114a2	Protein FAM114A2 OS=Mus musculus OX=10090 GN=Fam114a2 PE=1 SV=2	434	SKEFTTCLTTAGV	1000	K.EFTTC#LTTAGVR.E	Brain Young
Q8VE88	Fam114a2	Protein FAM114A2 OS=Mus musculus OX=10090 GN=Fam114a2 PE=1 SV=2	421	QMTVMLCKDLASL	1000	R.SQTLSQMTVMLC#K.D	Brain Young
Q8VE88	Fam114a2	Protein FAM114A2 OS=Mus musculus OX=10090 GN=Fam114a2 PE=1 SV=2	384	LAELTACSIELFH	1000	R.SLAELTAC#SIELFHK.T	Brain Young
Q8VE88	Fam114a2	Protein FAM114A2 OS=Mus musculus OX=10090 GN=Fam114a2 PE=1 SV=2	292	FSLAEFCEEEEEE	1000	K.EVFSLAEFC#EEEEEER.Q	Brain Young
Q6P5D8	Smchd1	Structural maintenance of chromosomes flexible hinge domain-containing protein 1 OS=Mus musculus OX=10090 GN=Smchd1 PE=1 SV=2	1857	VVKITHCPTLLTR	1000	K.ITHC#PTLLTR.D	Brain Young
Q6P5D8	Smchd1	Structural maintenance of chromosomes flexible hinge domain-containing protein 1 OS=Mus musculus OX=10090 GN=Smchd1 PE=1 SV=2	1334	LGVFTVCAPRGEH	1000	R.ANLGVFTVC#APR.G	Brain Young
Q6P5D8	Smchd1	Structural maintenance of chromosomes flexible hinge domain-containing protein 1 OS=Mus musculus OX=10090 GN=Smchd1 PE=1 SV=2	505	GLVPIECFNRISG	1000	R.GLVPIEC#FNR.I	Brain Young
Q6P5D8	Smchd1	Structural maintenance of chromosomes flexible hinge domain-containing protein 1 OS=Mus musculus OX=10090 GN=Smchd1 PE=1 SV=2	624	IKTLPLCYGSIVR	1000	K.TLPLC#YGSIVR.F	Brain Young
Q6P5D8	Smchd1	Structural maintenance of chromosomes flexible hinge domain-containing protein 1 OS=Mus musculus OX=10090 GN=Smchd1 PE=1 SV=2	84	SRKEITCNNFDHT	1000	K.EITC#NNFDHTVK.D	Brain Young
Q6P5D8	Smchd1	Structural maintenance of chromosomes flexible hinge domain-containing protein 1 OS=Mus musculus OX=10090 GN=Smchd1 PE=1 SV=2	883	ITKGPNCVIQGVV	1000	K.GPNC#VIQGVVAK.G	Brain Young
Q6P5D8	Smchd1	Structural maintenance of chromosomes flexible hinge domain-containing protein 1 OS=Mus musculus OX=10090 GN=Smchd1 PE=1 SV=2	1019	RIEIPSCKDVSPV	1000	R.IEIPSC#K.D	Brain Young
Q6P5D8	Smchd1	Structural maintenance of chromosomes flexible hinge domain-containing protein 1 OS=Mus musculus OX=10090 GN=Smchd1 PE=1 SV=2	444	TFPDDPCFPSKLK	1000	R.ETFPDDPC#FPSK.L	Brain Young
Q6P5D8	Smchd1	Structural maintenance of chromosomes flexible hinge domain-containing protein 1 OS=Mus musculus OX=10090 GN=Smchd1 PE=1 SV=2	897	KGPVNSCQGKNFN	1000	K.GPVNSC#QGK.N	Brain Young
Q6P5D8	Smchd1	Structural maintenance of chromosomes flexible hinge domain-containing protein 1 OS=Mus musculus OX=10090 GN=Smchd1 PE=1 SV=2	1711	KRPRRLCTLPNYT	1000	R.LC#TLPNYTK.R	Brain Young
Q6P5D8	Smchd1	Structural maintenance of chromosomes flexible hinge domain-containing protein 1 OS=Mus musculus OX=10090 GN=Smchd1 PE=1 SV=2	1983	KIEVTECPIPTKR	1000	K.IEVTEC#PIPTK.R	Brain Young
Q6P5D8	Smchd1	Structural maintenance of chromosomes flexible hinge domain-containing protein 1 OS=Mus musculus OX=10090 GN=Smchd1 PE=1 SV=2	1039	PSSHAACLQIFSV	1000	K.LLPSSHAAC#LQIFSVEEQK.A	Brain Young
P81122	Irs2	Insulin receptor substrate 2 OS=Mus musculus OX=10090 GN=Irs2 PE=1 SV=2	406	HTLSAGCGGRPSK	1000	R.SHTLSAGC#GGR.P	Brain Young
P81122	Irs2	Insulin receptor substrate 2 OS=Mus musculus OX=10090 GN=Irs2 PE=1 SV=2	793	KGIPGHCYSSLPR	1000	K.GIPGHC#YSSLPR.S	Brain Young
P81122	Irs2	Insulin receptor substrate 2 OS=Mus musculus OX=10090 GN=Irs2 PE=1 SV=2	609	GSSGRLCPSFPAS	1000	R.LC#PSFPASSPK.V	Brain Young
Q8BYI9	Tnr	Tenascin-R OS=Mus musculus OX=10090 GN=Tnr PE=1 SV=2	1290	DVAVTNCAMSYKG	1000	R.DNDVAVTNC#AM*SYK.G	Brain Young
Q8BYI9	Tnr	Tenascin-R OS=Mus musculus OX=10090 GN=Tnr PE=1 SV=2	1168	HKLQVYCDMTTDG	1000	K.LQVYC#DM*TTDGGGWIVFQR.R	Brain Young
Q149A4	Slitrk4	SLIT and NTRK-like family, member 4 OS=Mus musculus OX=10090 GN=Slitrk4 PE=1 SV=1	361	LGLSVNCQEKNIQ	1000	K.THPSDLGLSVNC#QEK.N	Brain Young
Q149A4	Slitrk4	SLIT and NTRK-like family, member 4 OS=Mus musculus OX=10090 GN=Slitrk4 PE=1 SV=1	580	LKNEILCPKLLNK	1000	K.NEILC#PK.L	Brain Young
Q149A4	Slitrk4	SLIT and NTRK-like family, member 4 OS=Mus musculus OX=10090 GN=Slitrk4 PE=1 SV=1	661	GLGNSECGSMQLQ	1000	K.HEGLGNSEC#GSMQLQLR.K	Brain Young
P47809	Map2k4	Dual specificity mitogen-activated protein kinase kinase 4 OS=Mus musculus OX=10090 GN=Map2k4 PE=1 SV=2	244	SGNIKLCDFGISG	1000	K.LC#DFGISGQLVDSIAK.T	Brain Young
O70423	Aoc3	Membrane primary amine oxidase OS=Mus musculus OX=10090 GN=Aoc3 PE=1 SV=3	430	TLRDAFCVFEQNQ	1000	R.DAFC#VFEQNQGLPLR.R	Brain Young
O70423	Aoc3	Membrane primary amine oxidase OS=Mus musculus OX=10090 GN=Aoc3 PE=1 SV=3	95	ARPSDNCVFSVEL	1000	R.PSDNC#VFSVELQLPAK.A	Brain Young
Q9JK23	Psmg1	Proteasome assembly chaperone 1 OS=Mus musculus OX=10090 GN=Psmg1 PE=1 SV=1	183	KTPESTCSLSSPF	1000	K.TPESTC#SLSSPFLR.A	Brain Young
Q9JK23	Psmg1	Proteasome assembly chaperone 1 OS=Mus musculus OX=10090 GN=Psmg1 PE=1 SV=1	69	LLETHPCSKFIIA	1000	R.QTETSLEAVLLETHPC#SK.F	Brain Young
Q9JK23	Psmg1	Proteasome assembly chaperone 1 OS=Mus musculus OX=10090 GN=Psmg1 PE=1 SV=1	170	QVTVLTCRHITDY	1000	K.SMQVTVLTC#R.H	Brain Young
F6ZDS4	Tpr	Nucleoprotein TPR OS=Mus musculus OX=10090 GN=Tpr PE=1 SV=1	112	QQSEIDCLKGRHE	1000	K.FLAEQQSEIDC#LK.G	Brain Young
F6ZDS4	Tpr	Nucleoprotein TPR OS=Mus musculus OX=10090 GN=Tpr PE=1 SV=1	1201	ESQLLECKASWEE	1000	K.AESQLLEC#K.A	Brain Young
Q545F0	Mif	Macrophage migration inhibitory factor OS=Mus musculus OX=10090 GN=Mif PE=1 SV=1	81	NYSKLLCGLLSDR	1000	K.LLC#GLLSDR.L	Brain Young
Q6NV83	U2surp	U2 snRNP-associated SURP motif-containing protein OS=Mus musculus OX=10090 GN=U2surp PE=1 SV=3	624	FFETKLCQIFSDL	1000	K.LC#QIFSDLNATYR.T	Brain Young
Q6NV83	U2surp	U2 snRNP-associated SURP motif-containing protein OS=Mus musculus OX=10090 GN=U2surp PE=1 SV=3	918	KKEKDECTPTRKE	1000	K.DEC#TPTR.K	Brain Young
Q6NV83	U2surp	U2 snRNP-associated SURP motif-containing protein OS=Mus musculus OX=10090 GN=U2surp PE=1 SV=3	65	SSRESLCDSPHQN	1000	R.ESLC#DSPHQNLSR.P	Brain Young
Q9DCL9	Paics	Bifunctional phosphoribosylaminoimidazole carboxylase/phosphoribosylaminoimidazole succinocarboxamide synthetase OS=Mus musculus OX=10090 GN=Paics PE=1 SV=4	185	SWLPQDCTLVDMK	1000	K.SWLPQDC#TLVDM*K.I	Brain Young
Q9DCL9	Paics	Bifunctional phosphoribosylaminoimidazole carboxylase/phosphoribosylaminoimidazole succinocarboxamide synthetase OS=Mus musculus OX=10090 GN=Paics PE=1 SV=4	281	TSDLGHCEKIKKA	1000	R.VVVLM*GSTSDLGHC#EK.I	Brain Young
Q60864	Stip1	Stress-induced-phosphoprotein 1 OS=Mus musculus OX=10090 GN=Stip1 PE=1 SV=1	471	ADGYQRCMMAQYN	1000	R.C#MM*AQYNR.H	Brain Young
Q60864	Stip1	Stress-induced-phosphoprotein 1 OS=Mus musculus OX=10090 GN=Stip1 PE=1 SV=1	26	IDDALQCYSEAIK	1000	K.ALSAGNIDDALQC#YSEAIK.L	Brain Young
Q60864	Stip1	Stress-induced-phosphoprotein 1 OS=Mus musculus OX=10090 GN=Stip1 PE=1 SV=1	62	KAYEDGCKTVDLK	1000	K.AYEDGC#K.T	Brain Young
Q60864	Stip1	Stress-induced-phosphoprotein 1 OS=Mus musculus OX=10090 GN=Stip1 PE=1 SV=1	461	LDLDSSCKEAADG	1000	K.ALDLDSSC#K.E	Brain Young
Q60864	Stip1	Stress-induced-phosphoprotein 1 OS=Mus musculus OX=10090 GN=Stip1 PE=1 SV=1	370	KNKGNECFQKGDY	1000	K.GNEC#FQK.G	Brain Young
P97473	Tarbp2	RISC-loading complex subunit TARBP2 OS=Mus musculus OX=10090 GN=Tarbp2 PE=1 SV=2	73	TVGDTSCTGQGPS	1000	R.VTVGDTSC#TGQGPSK.K	Brain Young
Q61330	Cntn2	Contactin-2 OS=Mus musculus OX=10090 GN=Cntn2 PE=1 SV=2	490	DEGKYTCFAENFM	1000	K.YTC#FAENFM*GK.A	Brain Young
Q61330	Cntn2	Contactin-2 OS=Mus musculus OX=10090 GN=Cntn2 PE=1 SV=2	397	DSGMYQCVAENKH	1000	K.LNLEDSGM*YQC#VAENK.H	Brain Young
Q61330	Cntn2	Contactin-2 OS=Mus musculus OX=10090 GN=Cntn2 PE=1 SV=2	308	DEGTYECEAENSK	1000	K.VDGSLSPQWGTAEPTLQIPSVSFEDEGTYEC#EAENSK.G	Brain Young
Q61330	Cntn2	Contactin-2 OS=Mus musculus OX=10090 GN=Cntn2 PE=1 SV=2	589	HGGTYTCMAQTVV	1000	R.HGGTYTC#M*AQTVVDGASK.E	Brain Young
Q61330	Cntn2	Contactin-2 OS=Mus musculus OX=10090 GN=Cntn2 PE=1 SV=2	350	SNLRWGCAAAGKP	1000	R.WGC#AAAGK.P	Brain Young
Q61330	Cntn2	Contactin-2 OS=Mus musculus OX=10090 GN=Cntn2 PE=1 SV=2	442	GEISIPCQPRAAP	1000	R.GGEISIPC#QPR.A	Brain Young
Q61330	Cntn2	Contactin-2 OS=Mus musculus OX=10090 GN=Cntn2 PE=1 SV=2	157	WGVMLPCNPPAHY	1000	K.THEGWGVM*LPC#NPPAHYPGLSYR.W	Brain Young
Q61330	Cntn2	Contactin-2 OS=Mus musculus OX=10090 GN=Cntn2 PE=1 SV=2	113	DAGVYQCLASNPV	1000	K.AQDAGVYQC#LASNPVGTVVSK.E	Brain Young
Q14AA6	1700009N14Rik	GTP-binding nuclear protein Ran OS=Mus musculus OX=10090 GN=1700009N14Rik PE=1 SV=1	112	RDLVRVCENIPIV	1000	R.VC#ENIPIVLC#GNK.V	Brain Young
Q8R2R6	Mtg1	Mitochondrial ribosome-associated GTPase 1 OS=Mus musculus OX=10090 GN=Mtg1 PE=1 SV=2	18	RGAWRECFPLQGH	1000	R.EC#FPLQGHDVAR.W	Brain Young
Q8R2R6	Mtg1	Mitochondrial ribosome-associated GTPase 1 OS=Mus musculus OX=10090 GN=Mtg1 PE=1 SV=2	112	NVLFTNCVKDENI	1000	K.GLSNVLFTNC#VK.D	Brain Young
Q8R2R6	Mtg1	Mitochondrial ribosome-associated GTPase 1 OS=Mus musculus OX=10090 GN=Mtg1 PE=1 SV=2	50	SLKSVDCVIEVHD	1000	K.SVDC#VIEVHDAR.I	Brain Young
Q8R2R6	Mtg1	Mitochondrial ribosome-associated GTPase 1 OS=Mus musculus OX=10090 GN=Mtg1 PE=1 SV=2	144	AETPEYCIMVVGV	1000	R.AETPEYC#IMVVGVPNVGK.S	Brain Young
E9PV45	Usp24	Ubiquitinyl hydrolase 1 OS=Mus musculus OX=10090 GN=Usp24 PE=1 SV=1	871	KKFIADCYTRLEA	1000	K.FIADC#YTR.L	Brain Young
E9PV45	Usp24	Ubiquitinyl hydrolase 1 OS=Mus musculus OX=10090 GN=Usp24 PE=1 SV=1	677	TGSLLACHRLAAA	1000	K.LVTGSLLAC#HR.L	Brain Young
E9PV45	Usp24	Ubiquitinyl hydrolase 1 OS=Mus musculus OX=10090 GN=Usp24 PE=1 SV=1	1578	KTLLSLCGAEKEM	1000	K.TLLSLC#GAEK.E	Brain Young
E9PV45	Usp24	Ubiquitinyl hydrolase 1 OS=Mus musculus OX=10090 GN=Usp24 PE=1 SV=1	1506	QRLLSQCMEYFDL	1000	R.LLSQC#MEYFDLR.C	Brain Young
E9PV45	Usp24	Ubiquitinyl hydrolase 1 OS=Mus musculus OX=10090 GN=Usp24 PE=1 SV=1	1453	EIRRVACDQLYTL	1000	R.VAC#DQLYTLSQTDTSAHPEVQK.P	Brain Young
E9PV45	Usp24	Ubiquitinyl hydrolase 1 OS=Mus musculus OX=10090 GN=Usp24 PE=1 SV=1	1554	PNRTADCETSEAD	1000	R.TADC#ETSEADNILLAGHLR.L	Brain Young
E9PV45	Usp24	Ubiquitinyl hydrolase 1 OS=Mus musculus OX=10090 GN=Usp24 PE=1 SV=1	169	SESDENCKRFMER	1000	R.LGLSESDENC#K.R	Brain Young
E9PV45	Usp24	Ubiquitinyl hydrolase 1 OS=Mus musculus OX=10090 GN=Usp24 PE=1 SV=1	176	KRFMERCMPEAFK	1000	R.C#MPEAFK.K	Brain Young
E9PV45	Usp24	Ubiquitinyl hydrolase 1 OS=Mus musculus OX=10090 GN=Usp24 PE=1 SV=1	2227	KVFLLECSVREVR	1000	K.VFLLEC#SVR.E	Brain Young
E9PV45	Usp24	Ubiquitinyl hydrolase 1 OS=Mus musculus OX=10090 GN=Usp24 PE=1 SV=1	750	ELDREMCFEWFTK	1000	R.EMC#FEWFTK.G	Brain Young
E9PV45	Usp24	Ubiquitinyl hydrolase 1 OS=Mus musculus OX=10090 GN=Usp24 PE=1 SV=1	800	FENVNLCDHRLKR	1000	K.TFFENVNLC#DHR.L	Brain Young
E9PV45	Usp24	Ubiquitinyl hydrolase 1 OS=Mus musculus OX=10090 GN=Usp24 PE=1 SV=1	1200	SCAKSFCENFLKA	1000	K.SFC#ENFLK.A	Brain Young
E9PV45	Usp24	Ubiquitinyl hydrolase 1 OS=Mus musculus OX=10090 GN=Usp24 PE=1 SV=1	1857	GSNAYYCEKCKEK	1000	R.GEVLEGSNAYYC#EK.C	Brain Young
Q8BG30	Nelfa	Negative elongation factor A OS=Mus musculus OX=10090 GN=Nelfa PE=1 SV=1	473	GSRENPCPEQGDV	1000	R.ENPC#PEQGDVIQIK.L	Brain Young
O88737	Bsn	Protein bassoon OS=Mus musculus OX=10090 GN=Bsn PE=1 SV=4	2107	REISRMCAALNSM	1000	R.M*C#AALNSMDQYGGR.H	Brain Young
O88737	Bsn	Protein bassoon OS=Mus musculus OX=10090 GN=Bsn PE=1 SV=4	1775	GSGSPVCLAQVKQ	1000	R.LDFGQGSGSPVC#LAQVK.Q	Brain Young
O88737	Bsn	Protein bassoon OS=Mus musculus OX=10090 GN=Bsn PE=1 SV=4	1133	ELHRSSCSEYSPS	1000	R.SSC#SEYSPSPSLDSEAETLDGGPTR.L	Brain Young
O88737	Bsn	Protein bassoon OS=Mus musculus OX=10090 GN=Bsn PE=1 SV=4	2489	APFPATCEAPSRG	1000	K.APFPATC#EAPSR.G	Brain Young
O88737	Bsn	Protein bassoon OS=Mus musculus OX=10090 GN=Bsn PE=1 SV=4	3575	MLDDSHCVVSDSE	1000	R.EEGYMLDDSHC#VVSDSEAYHLGQEETDWFDKPR.D	Brain Young
O88737	Bsn	Protein bassoon OS=Mus musculus OX=10090 GN=Bsn PE=1 SV=4	1646	AENISLCRISSVP	1000	R.APSAGTDGPLALYGWGALPAENISLC#R.I	Brain Young
O88737	Bsn	Protein bassoon OS=Mus musculus OX=10090 GN=Bsn PE=1 SV=4	2681	IQTISDCSVQTEP	1000	R.AM*SSVGIQTISDC#SVQTEPEQLPR.V	Brain Young
O88737	Bsn	Protein bassoon OS=Mus musculus OX=10090 GN=Bsn PE=1 SV=4	2574	PRLRDACEPESGP	1000	R.DAC#EPESGPDPSTVR.R	Brain Young
O88737	Bsn	Protein bassoon OS=Mus musculus OX=10090 GN=Bsn PE=1 SV=4	2618	TRRSADCSVQTDD	1000	R.SADC#SVQTDDEDNADWEQPVR.R	Brain Young
O88737	Bsn	Protein bassoon OS=Mus musculus OX=10090 GN=Bsn PE=1 SV=4	1918	FPFGSSCTGTFHP	1000	K.FPFGSSC#TGTFHPAPSAPDK.S	Brain Young
Q61074	Ppm1g	Protein phosphatase 1G OS=Mus musculus OX=10090 GN=Ppm1g PE=1 SV=3	13	QPNTVKCSGDGVG	1000	K.C#SGDGVGAPR.L	Brain Young
Q61074	Ppm1g	Protein phosphatase 1G OS=Mus musculus OX=10090 GN=Ppm1g PE=1 SV=3	348	NAGDSRCVVSEAG	1000	R.C#VVSEAGK.A	Brain Young
Q61074	Ppm1g	Protein phosphatase 1G OS=Mus musculus OX=10090 GN=Ppm1g PE=1 SV=3	164	TRYGQNCQKVPPH	1000	R.YGQNC#QK.V	Brain Young
P61329	Fgf12	Fibroblast growth factor 12 OS=Mus musculus OX=10090 GN=Fgf12 PE=1 SV=1	206	PKPIEVCMYREPS	1000	K.PIEVC#MYR.E	Brain Young
Q8K296	Mtmr3	Myotubularin-related protein 3 OS=Mus musculus OX=10090 GN=Mtmr3 PE=1 SV=2	1172	SRVCKSCYSSLHP	1000	K.SC#YSSLHPTSSSIDLELDK.P	Brain Young
Q8K296	Mtmr3	Myotubularin-related protein 3 OS=Mus musculus OX=10090 GN=Mtmr3 PE=1 SV=2	11	MRHSLECIQANQI	1000	R.HSLEC#IQANQIFPR.K	Brain Young
Q8K296	Mtmr3	Myotubularin-related protein 3 OS=Mus musculus OX=10090 GN=Mtmr3 PE=1 SV=2	261	QSVARACASDSQS	1000	R.AC#ASDSQSSISK.V	Brain Young
Q8K296	Mtmr3	Myotubularin-related protein 3 OS=Mus musculus OX=10090 GN=Mtmr3 PE=1 SV=2	1091	QNCVSRCSTEIFS	1000	R.C#STEIFSEASWEQVDK.Q	Brain Young
Q8K296	Mtmr3	Myotubularin-related protein 3 OS=Mus musculus OX=10090 GN=Mtmr3 PE=1 SV=2	564	AVLYPVCHVRNLM	1000	K.NLLYSSQSEAVLYPVC#HVR.N	Brain Young
Q8K296	Mtmr3	Myotubularin-related protein 3 OS=Mus musculus OX=10090 GN=Mtmr3 PE=1 SV=2	913	SLLQAPCALPLDK	1000	R.TSSPGNTLSLLQAPC#ALPLDK.C	Brain Young
Q3TMJ8	Map2k1	Mitogen activated protein kinase kinase 1 OS=Mus musculus OX=10090 GN=Map2k1 PE=1 SV=1	277	LELLFGCHVEGDA	1000	K.ELELLFGC#HVEGDAAETPPRPR.T	Brain Young
Q9DBC0	Selenoo	Protein adenylyltransferase SelO, mitochondrial OS=Mus musculus OX=10090 GN=Selenoo PE=1 SV=4	220	TTRAGACVTSEST	1000	R.AGAC#VTSESTVMR.D	Brain Young
Q9DBC0	Selenoo	Protein adenylyltransferase SelO, mitochondrial OS=Mus musculus OX=10090 GN=Selenoo PE=1 SV=4	82	RPVPGACFSRARP	1000	R.PVPGAC#FSR.A	Brain Young
Q9DBC0	Selenoo	Protein adenylyltransferase SelO, mitochondrial OS=Mus musculus OX=10090 GN=Selenoo PE=1 SV=4	485	SRLTSQCASLEEL	1000	R.LTSQC#ASLEELR.L	Brain Young
Q99P31	Hspbp1	Hsp70-binding protein 1 OS=Mus musculus OX=10090 GN=Hspbp1 PE=1 SV=1	346	EKLLQTCFSSPTD	1000	K.LLQTC#FSSPTDDSM*DR.-	Brain Young
Q99P31	Hspbp1	Hsp70-binding protein 1 OS=Mus musculus OX=10090 GN=Hspbp1 PE=1 SV=1	323	ELLRHRCQLLQQR	1000	R.C#QLLQQR.E	Brain Young
Q99P31	Hspbp1	Hsp70-binding protein 1 OS=Mus musculus OX=10090 GN=Hspbp1 PE=1 SV=1	339	QEELEFCEKLLQT	1000	R.EEYQEELEFC#EK.L	Brain Young
Q99P31	Hspbp1	Hsp70-binding protein 1 OS=Mus musculus OX=10090 GN=Hspbp1 PE=1 SV=1	22	PPASQGCSSGGSG	1000	R.LPLALPPASQGC#SSGGSGSSAGGSGNPRPPR.N	Brain Young
P60605	Ube2g2	Ubiquitin-conjugating enzyme E2 G2 OS=Mus musculus OX=10090 GN=Ube2g2 PE=1 SV=1	89	YPDGRVCISILHA	1000	R.VC#ISILHAPGDDPMGYESSAER.W	Brain Young
Q91ZW2	Pofut1	GDP-fucose protein O-fucosyltransferase 1 OS=Mus musculus OX=10090 GN=Pofut1 PE=1 SV=1	131	EKRVAYCFEVAAQ	1000	R.VAYC#FEVAAQR.S	Brain Young
Q04750	Top1	DNA topoisomerase 1 OS=Mus musculus OX=10090 GN=Top1 PE=1 SV=2	632	RAVAILCNHQRAP	1000	R.AVAILC#NHQR.A	Brain Young
Q04750	Top1	DNA topoisomerase 1 OS=Mus musculus OX=10090 GN=Top1 PE=1 SV=2	388	EDIIINCSKDAKV	1000	R.IMPEDIIINC#SK.D	Brain Young
Q04750	Top1	DNA topoisomerase 1 OS=Mus musculus OX=10090 GN=Top1 PE=1 SV=2	302	ITNLSKCDFTQMS	1000	K.C#DFTQMSQYFK.A	Brain Young
Q04750	Top1	DNA topoisomerase 1 OS=Mus musculus OX=10090 GN=Top1 PE=1 SV=2	343	LKEYGFCVMDNHR	1000	K.EYGFC#VMDNHR.E	Brain Young
Q99MN9	Pccb	Propionyl-CoA carboxylase beta chain, mitochondrial OS=Mus musculus OX=10090 GN=Pccb PE=1 SV=2	271	NDVDALCNLREFF	1000	R.AFDNDVDALC#NLR.E	Brain Young
Q99MN9	Pccb	Propionyl-CoA carboxylase beta chain, mitochondrial OS=Mus musculus OX=10090 GN=Pccb PE=1 SV=2	92	MFVEHRCADFGMA	1000	R.C#ADFGM*AADK.N	Brain Young
Q99MN9	Pccb	Propionyl-CoA carboxylase beta chain, mitochondrial OS=Mus musculus OX=10090 GN=Pccb PE=1 SV=2	367	PNVASGCLDINSS	1000	R.TVGIVGNQPNVASGC#LDINSSVK.G	Brain Young
Q99MN9	Pccb	Propionyl-CoA carboxylase beta chain, mitochondrial OS=Mus musculus OX=10090 GN=Pccb PE=1 SV=2	293	PAPIRECHDPSDR	1000	R.EC#HDPSDR.L	Brain Young
A8IP69	Ywhag	14-3-3 protein gamma subtype OS=Mus musculus OX=10090 GN=Ywhag PE=1 SV=1	97	KELEAVCQDVLSL	1000	K.ELEAVC#QDVLSLLDNYLIK.N	Brain Young
A8IP69	Ywhag	14-3-3 protein gamma subtype OS=Mus musculus OX=10090 GN=Ywhag PE=1 SV=1	112	NYLIKNCSETQYE	1000	K.NC#SETQYESK.V	Brain Young
P97807	Fh	Fumarate hydratase, mitochondrial OS=Mus musculus OX=10090 GN=Fh PE=1 SV=3	330	AMNTAACSLMKIA	1000	K.FEALAAHDALVELSGAM*NTAAC#SLMK.I	Brain Young
P97807	Fh	Fumarate hydratase, mitochondrial OS=Mus musculus OX=10090 GN=Fh PE=1 SV=3	431	VSFTDNCVVGIQA	1000	R.LLGDASVSFTDNC#VVGIQANTER.I	Brain Young
Q8VDD5	Myh9	Myosin-9 OS=Mus musculus OX=10090 GN=Myh9 PE=1 SV=4	931	EEEEERCQYLQAE	1000	R.C#QYLQAEK.K	Brain Young
Q8VDD5	Myh9	Myosin-9 OS=Mus musculus OX=10090 GN=Myh9 PE=1 SV=4	988	IMEDQNCKLAKEK	1000	K.LEEDQIIM*EDQNC#K.L	Brain Young
Q8VDD5	Myh9	Myosin-9 OS=Mus musculus OX=10090 GN=Myh9 PE=1 SV=4	740	MDGKQACVLMIKA	1000	K.QAC#VLMIK.A	Brain Young
Q8VDD5	Myh9	Myosin-9 OS=Mus musculus OX=10090 GN=Myh9 PE=1 SV=4	917	QELEEICHDLEAR	1000	K.QELEEIC#HDLEAR.V	Brain Young
Q8VDD5	Myh9	Myosin-9 OS=Mus musculus OX=10090 GN=Myh9 PE=1 SV=4	896	QAETELCAEAEEL	1000	K.LQLQEQLQAETELC#AEAEELR.A	Brain Young
Q8VDD5	Myh9	Myosin-9 OS=Mus musculus OX=10090 GN=Myh9 PE=1 SV=4	1379	MEDGVGCLETAEE	1000	K.M*EDGVGC#LETAEEAK.R	Brain Young
Q8VDD5	Myh9	Myosin-9 OS=Mus musculus OX=10090 GN=Myh9 PE=1 SV=4	1942	RKGTGDCSDEEVD	1000	K.GTGDC#SDEEVDGK.A	Brain Young
Q8VDD5	Myh9	Myosin-9 OS=Mus musculus OX=10090 GN=Myh9 PE=1 SV=4	816	KVLQRNCAAYLRL	1000	R.NC#AAYLR.L	Brain Young
Q8VDD5	Myh9	Myosin-9 OS=Mus musculus OX=10090 GN=Myh9 PE=1 SV=4	532	ALLDEECWFPKAT	1000	K.PAGPPGILALLDEEC#WFPK.A	Brain Young
Q01279	Egfr	Epidermal growth factor receptor OS=Mus musculus OX=10090 GN=Egfr PE=1 SV=1	307	VTDHGSCVRACGP	1000	R.NYVVTDHGSC#VR.A	Brain Young
Q01279	Egfr	Epidermal growth factor receptor OS=Mus musculus OX=10090 GN=Egfr PE=1 SV=1	157	SNNPILCNMDTIQ	1000	R.FSNNPILC#NMDTIQWR.D	Brain Young
Q01279	Egfr	Epidermal growth factor receptor OS=Mus musculus OX=10090 GN=Egfr PE=1 SV=1	31	LEEKKVCQGTSNR	1000	K.VC#QGTSNR.L	Brain Young
Q01279	Egfr	Epidermal growth factor receptor OS=Mus musculus OX=10090 GN=Egfr PE=1 SV=1	291	YSFGATCVKKCPR	1000	K.YSFGATC#VK.K	Brain Young
Q01279	Egfr	Epidermal growth factor receptor OS=Mus musculus OX=10090 GN=Egfr PE=1 SV=1	264	ATCKDTCPPLMLY	1000	K.DTC#PPLMLYNPTTYQMDVNPEGK.Y	Brain Young
Q01279	Egfr	Epidermal growth factor receptor OS=Mus musculus OX=10090 GN=Egfr PE=1 SV=1	260	FQDEATCKDTCPP	1000	K.FQDEATC#K.D	Brain Young
Q01279	Egfr	Epidermal growth factor receptor OS=Mus musculus OX=10090 GN=Egfr PE=1 SV=1	337	GPCRKVCNGIGIG	1000	K.VC#NGIGIGEFK.D	Brain Young
Q01279	Egfr	Epidermal growth factor receptor OS=Mus musculus OX=10090 GN=Egfr PE=1 SV=1	470	SGNRNLCYANTIN	1000	R.NLC#YANTINWK.K	Brain Young
Q01279	Egfr	Epidermal growth factor receptor OS=Mus musculus OX=10090 GN=Egfr PE=1 SV=1	1051	NNSTVACINRNGS	1000	R.TPLLSSLSATSNNSTVAC#INR.N	Brain Young
Q01279	Egfr	Epidermal growth factor receptor OS=Mus musculus OX=10090 GN=Egfr PE=1 SV=1	777	VDNPHVCRLLGIC	1000	K.EILDEAYVMASVDNPHVC#R.L	Brain Young
Q3U0B3	Dhrs11	Dehydrogenase/reductase SDR family member 11 OS=Mus musculus OX=10090 GN=Dhrs11 PE=1 SV=1	195	THIRATCISPGLV	1000	R.ATC#ISPGLVETQFAFK.L	Brain Young
Q3U0B3	Dhrs11	Dehydrogenase/reductase SDR family member 11 OS=Mus musculus OX=10090 GN=Dhrs11 PE=1 SV=1	55	EELAAECKSAGYP	1000	R.TVGNIEELAAEC#K.S	Brain Young
J3QN89	Aamp	Angio-associated migratory protein OS=Mus musculus OX=10090 GN=Aamp PE=1 SV=1	210	KVPNGDCKTFQGP	1000	K.VPNGDC#K.T	Brain Young
J3QN89	Aamp	Angio-associated migratory protein OS=Mus musculus OX=10090 GN=Aamp PE=1 SV=1	430	HKAKVFCVQRPDR	1000	K.VFC#VQRPDR.-	Brain Young
J3QN89	Aamp	Angio-associated migratory protein OS=Mus musculus OX=10090 GN=Aamp PE=1 SV=1	141	HKDSVTCAGFSHD	1000	K.DSVTC#AGFSHDSTLVATGDMSGLLK.V	Brain Young
J3QN89	Aamp	Angio-associated migratory protein OS=Mus musculus OX=10090 GN=Aamp PE=1 SV=1	132	GELLFECAGHKDS	1000	R.LGDGELLFEC#AGHK.D	Brain Young
Q3UDU1	Stat2	Signal transducer and activator of transcription OS=Mus musculus OX=10090 GN=Stat2 PE=1 SV=1	674	RDEAFGCYYQEKV	1000	R.DEAFGC#YYQEK.V	Brain Young
Q3UDU1	Stat2	Signal transducer and activator of transcription OS=Mus musculus OX=10090 GN=Stat2 PE=1 SV=1	323	VVETQPCMPQTLH	1000	R.SFVVETQPC#MPQTLHR.P	Brain Young
A2AJ26	Abca2	ATP-binding cassette sub-family A member 2 OS=Mus musculus OX=10090 GN=Abca2 PE=1 SV=1	1247	CPRLSSCSEPQVS	1000	R.LSSC#SEPQVSQFIR.K	Brain Young
A2AJ26	Abca2	ATP-binding cassette sub-family A member 2 OS=Mus musculus OX=10090 GN=Abca2 PE=1 SV=1	990	HLPLVVCVDKLTK	1000	R.GMEEEPTHLPLVVC#VDK.L	Brain Young
A2AJ26	Abca2	ATP-binding cassette sub-family A member 2 OS=Mus musculus OX=10090 GN=Abca2 PE=1 SV=1	2433	FNTDTLCxxxxxx	1000	R.AQLSFNTDTLC#.-	Brain Young
A2AJ26	Abca2	ATP-binding cassette sub-family A member 2 OS=Mus musculus OX=10090 GN=Abca2 PE=1 SV=1	2265	VNGRLRCLGSIQH	1000	R.C#LGSIQHLK.N	Brain Young
A2AJ26	Abca2	ATP-binding cassette sub-family A member 2 OS=Mus musculus OX=10090 GN=Abca2 PE=1 SV=1	965	MEEDQACAMESRH	1000	R.LSVMEEDQAC#AMESR.H	Brain Young
A2AJ26	Abca2	ATP-binding cassette sub-family A member 2 OS=Mus musculus OX=10090 GN=Abca2 PE=1 SV=1	1068	RKNLGMCPQHNVL	1000	K.NLGMC#PQHNVLFDR.L	Brain Young
A2AJ26	Abca2	ATP-binding cassette sub-family A member 2 OS=Mus musculus OX=10090 GN=Abca2 PE=1 SV=1	1541	SGVGATCVLKSPA	1000	R.LPSGVGATC#VLK.S	Brain Young
A2AJ26	Abca2	ATP-binding cassette sub-family A member 2 OS=Mus musculus OX=10090 GN=Abca2 PE=1 SV=1	1361	AGNLARCSELAQS	1000	R.C#SELAQSQASLQSASSVGSAR.G	Brain Young
A0A0R4J0Q5	Lmnb2	Lamin-B2 OS=Mus musculus OX=10090 GN=Lmnb2 PE=1 SV=1	209	VDLENRCQSLQEE	1000	R.C#QSLQEELAFSK.S	Brain Young
Q9QYB1	Clic4	Chloride intracellular channel protein 4 OS=Mus musculus OX=10090 GN=Clic4 PE=1 SV=3	189	EMTLADCNLLPKL	1000	R.FLDGDEM*TLADC#NLLPK.L	Brain Young
Q9QYB1	Clic4	Chloride intracellular channel protein 4 OS=Mus musculus OX=10090 GN=Clic4 PE=1 SV=3	234	DEFTNTCPSDKEV	1000	R.DEFTNTC#PSDK.E	Brain Young
Q9QYB1	Clic4	Chloride intracellular channel protein 4 OS=Mus musculus OX=10090 GN=Clic4 PE=1 SV=3	35	GESIGNCPFSQRL	1000	K.AGSDGESIGNC#PFSQR.L	Brain Young
Q9QYB1	Clic4	Chloride intracellular channel protein 4 OS=Mus musculus OX=10090 GN=Clic4 PE=1 SV=3	100	FLEEVLCPPKYLK	1000	K.IEEFLEEVLC#PPK.Y	Brain Young
A0A1B0GSG5	Rnh1	Ribonuclease inhibitor OS=Mus musculus OX=10090 GN=Rnh1 PE=1 SV=1	251	ANCKDLCDVVASK	1000	K.DLC#DVVASK.A	Brain Young
A0A1B0GSG5	Rnh1	Ribonuclease inhibitor OS=Mus musculus OX=10090 GN=Rnh1 PE=1 SV=1	116	GLQNPTCKIQKLS	1000	R.TNELGDGGVGLVLQGLQNPTC#K.I	Brain Young
A0A1B0GSG5	Rnh1	Ribonuclease inhibitor OS=Mus musculus OX=10090 GN=Rnh1 PE=1 SV=1	393	EGVQELCKALSQP	1000	R.SLLELQMSSNPLGDEGVQELC#K.A	Brain Young
A0A1B0GSG5	Rnh1	Ribonuclease inhibitor OS=Mus musculus OX=10090 GN=Rnh1 PE=1 SV=1	222	PGVRILCQGLKDS	1000	R.ILC#QGLK.D	Brain Young
A0A1B0GSG5	Rnh1	Ribonuclease inhibitor OS=Mus musculus OX=10090 GN=Rnh1 PE=1 SV=1	440	LDLSNNCMGGPGV	1000	R.ELDLSNNC#MGGPGVLQLLESLK.Q	Brain Young
A0A1B0GSG5	Rnh1	Ribonuclease inhibitor OS=Mus musculus OX=10090 GN=Rnh1 PE=1 SV=1	69	VVRLDDCGLTEVR	1000	R.LDDC#GLTEVR.C	Brain Young
A0A1B0GSG5	Rnh1	Ribonuclease inhibitor OS=Mus musculus OX=10090 GN=Rnh1 PE=1 SV=1	230	GLKDSACQLESLK	1000	K.DSAC#QLESLK.L	Brain Young
P51881	Slc25a5	ADP/ATP translocase 2 OS=Mus musculus OX=10090 GN=Slc25a5 PE=1 SV=3	257	YTGTLDCWRKIAR	1000	K.GTDIMYTGTLDC#WR.K	Brain Young
P51881	Slc25a5	ADP/ATP translocase 2 OS=Mus musculus OX=10090 GN=Slc25a5 PE=1 SV=3	160	FKGLGDCLVKIYK	1000	K.GLGDC#LVK.I	Brain Young
P51881	Slc25a5	ADP/ATP translocase 2 OS=Mus musculus OX=10090 GN=Slc25a5 PE=1 SV=3	57	YKGIIDCVVRIPK	1000	K.GIIDC#VVR.I	Brain Young
Q80TZ3	Dnajc6	Putative tyrosine-protein phosphatase auxilin OS=Mus musculus OX=10090 GN=Dnajc6 PE=1 SV=2	372	KPELDACDVPEKY	1000	K.FTKPELDAC#DVPEK.Y	Brain Young
Q80TZ3	Dnajc6	Putative tyrosine-protein phosphatase auxilin OS=Mus musculus OX=10090 GN=Dnajc6 PE=1 SV=2	407	PPWEHYCTKDVNP	1000	K.VIDLTPPWEHYC#TK.D	Brain Young
Q80TZ3	Dnajc6	Putative tyrosine-protein phosphatase auxilin OS=Mus musculus OX=10090 GN=Dnajc6 PE=1 SV=2	16	ESAGLACSRAAAG	1000	K.SGVAESAGLAC#SR.A	Brain Young
Q80TZ3	Dnajc6	Putative tyrosine-protein phosphatase auxilin OS=Mus musculus OX=10090 GN=Dnajc6 PE=1 SV=2	153	HSRVSECSWPIRQ	1000	R.VSEC#SWPIR.Q	Brain Young
Q80TZ3	Dnajc6	Putative tyrosine-protein phosphatase auxilin OS=Mus musculus OX=10090 GN=Dnajc6 PE=1 SV=2	455	GFFASLCWQDQKS	1000	R.NLGQGGFFASLC#WQDQK.S	Brain Young
Q80TZ3	Dnajc6	Putative tyrosine-protein phosphatase auxilin OS=Mus musculus OX=10090 GN=Dnajc6 PE=1 SV=2	241	RYLGYMCDLLADK	1000	R.YLGYM*C#DLLADK.P	Brain Young
Q80TZ3	Dnajc6	Putative tyrosine-protein phosphatase auxilin OS=Mus musculus OX=10090 GN=Dnajc6 PE=1 SV=2	466	KSEKSRCEEDHAA	1000	R.C#EEDHAALVNQESEQSDDELLTLSSPHGNAEGDK.P	Brain Young
Q80TZ3	Dnajc6	Putative tyrosine-protein phosphatase auxilin OS=Mus musculus OX=10090 GN=Dnajc6 PE=1 SV=2	280	NGCRPYCDVLIGE	1000	R.NGC#RPYC#DVLIGETK.I	Brain Young
Q80TZ3	Dnajc6	Putative tyrosine-protein phosphatase auxilin OS=Mus musculus OX=10090 GN=Dnajc6 PE=1 SV=2	293	TKIYSTCTDFERM	1000	K.IYSTC#TDFER.M	Brain Young
Q80TZ3	Dnajc6	Putative tyrosine-protein phosphatase auxilin OS=Mus musculus OX=10090 GN=Dnajc6 PE=1 SV=2	170	HNLFAVCRNMYNW	1000	R.QAPSLHNLFAVC#R.N	Brain Young
E9Q3K3	Agap1	Arf-GAP with GTPase, ANK repeat and PH domain-containing protein 1 OS=Mus musculus OX=10090 GN=Agap1 PE=1 SV=3	625	KKYVTLCDNGVLT	1000	K.YVTLC#DNGVLTYHPSLHDYMQNVHGK.E	Brain Young
E9Q3K3	Agap1	Arf-GAP with GTPase, ANK repeat and PH domain-containing protein 1 OS=Mus musculus OX=10090 GN=Agap1 PE=1 SV=3	669	PRATSACAPISSP	1000	R.ATSAC#APISSPK.T	Brain Young
E9Q3K3	Agap1	Arf-GAP with GTPase, ANK repeat and PH domain-containing protein 1 OS=Mus musculus OX=10090 GN=Agap1 PE=1 SV=3	495	QLSIGPCKSLPNS	1000	K.QQLSIGPC#K.S	Brain Young
E9Q3K3	Agap1	Arf-GAP with GTPase, ANK repeat and PH domain-containing protein 1 OS=Mus musculus OX=10090 GN=Agap1 PE=1 SV=3	976	TALHLACRKGNVV	1000	R.TALHLAC#R.K	Brain Young
E9Q3K3	Agap1	Arf-GAP with GTPase, ANK repeat and PH domain-containing protein 1 OS=Mus musculus OX=10090 GN=Agap1 PE=1 SV=3	702	GLGDSVCSSPSIS	1000	K.DMSSLHISPNSDTGLGDSVC#SSPSISSSTSPK.L	Brain Young
Q3U741	Ddx17	RNA helicase OS=Mus musculus OX=10090 GN=Ddx17 PE=1 SV=1	219	ERGVEICIATPGR	1000	R.GVEIC#IATPGR.L	Brain Young
Q3U741	Ddx17	RNA helicase OS=Mus musculus OX=10090 GN=Ddx17 PE=1 SV=1	168	RGDGPICLVLAPT	1000	R.GDGPIC#LVLAPTR.E	Brain Young
Q3U741	Ddx17	RNA helicase OS=Mus musculus OX=10090 GN=Ddx17 PE=1 SV=1	240	KTNLRRCTYLVLD	1000	R.C#TYLVLDEADR.M	Brain Young
Q3U741	Ddx17	RNA helicase OS=Mus musculus OX=10090 GN=Ddx17 PE=1 SV=1	198	SRLKSTCIYGGAP	1000	K.STC#IYGGAPK.G	Brain Young
Q3U741	Ddx17	RNA helicase OS=Mus musculus OX=10090 GN=Ddx17 PE=1 SV=1	368	DGWPAMCIHGDKS	1000	R.DGWPAM*C#IHGDK.S	Brain Young
Q3U741	Ddx17	RNA helicase OS=Mus musculus OX=10090 GN=Ddx17 PE=1 SV=1	507	LMYQDECDRRLRG	1000	R.TTSSANNPNLMYQDEC#DRR.L	Brain Young
Q3U741	Ddx17	RNA helicase OS=Mus musculus OX=10090 GN=Ddx17 PE=1 SV=1	87	VRGGDVCPKPVFA	1000	R.GGDVC#PK.P	Brain Young
Q8BTS0	Ddx5	Probable ATP-dependent RNA helicase DDX5 OS=Mus musculus OX=10090 GN=Ddx5 PE=1 SV=1	191	QVAAEYCRACRLK	1000	R.ELAQQVQQVAAEYC#R.A	Brain Young
Q8BTS0	Ddx5	Probable ATP-dependent RNA helicase DDX5 OS=Mus musculus OX=10090 GN=Ddx5 PE=1 SV=1	234	LIDFLECGKTNLR	1000	R.LIDFLEC#GK.T	Brain Young
M0QWP1	Agrn	Agrin OS=Mus musculus OX=10090 GN=Agrn PE=1 SV=1	230	ELQRAQCNQQRRI	1000	R.AQC#NQQR.R	Brain Young
M0QWP1	Agrn	Agrin OS=Mus musculus OX=10090 GN=Agrn PE=1 SV=1	305	QLLRHACANQEHI	1000	R.HAC#ANQEHIFK.K	Brain Young
M0QWP1	Agrn	Agrin OS=Mus musculus OX=10090 GN=Agrn PE=1 SV=1	1613	GRSGSFCETVLEN	1000	R.SGSFC#ETVLENAGSR.P	Brain Young
M0QWP1	Agrn	Agrin OS=Mus musculus OX=10090 GN=Agrn PE=1 SV=1	391	KVRSGQCQTRDQC	1000	R.SGQC#QTR.D	Brain Young
M0QWP1	Agrn	Agrin OS=Mus musculus OX=10090 GN=Agrn PE=1 SV=1	1574	GRFGPTCADEKNP	1000	R.FGPTC#ADEK.N	Brain Young
M0QWP1	Agrn	Agrin OS=Mus musculus OX=10090 GN=Agrn PE=1 SV=1	154	LEEVEFCVEDKPG	1000	R.NLEEVEFC#VEDK.P	Brain Young
M0QWP1	Agrn	Agrin OS=Mus musculus OX=10090 GN=Agrn PE=1 SV=1	1355	GRAGTVCEKVQLP	1000	R.AGTVC#EK.V	Brain Young
M0QWP1	Agrn	Agrin OS=Mus musculus OX=10090 GN=Agrn PE=1 SV=1	652	ELREAACQQQVQI	1000	R.EAAC#QQQVQIEEAR.A	Brain Young
M0QWP1	Agrn	Agrin OS=Mus musculus OX=10090 GN=Agrn PE=1 SV=1	548	CRFGSLCEVETGR	1000	R.FGSLC#EVETGR.C	Brain Young
M0QWP1	Agrn	Agrin OS=Mus musculus OX=10090 GN=Agrn PE=1 SV=1	752	VAAQGACRGPTLA	1000	R.QELYVAAQGAC#R.G	Brain Young
M0QWP1	Agrn	Agrin OS=Mus musculus OX=10090 GN=Agrn PE=1 SV=1	105	FGDPLICDNQVST	1000	K.VVIGGFGDPLIC#DNQVSTGDTR.I	Brain Young
M0QWP1	Agrn	Agrin OS=Mus musculus OX=10090 GN=Agrn PE=1 SV=1	1119	DSEGSNCPATKAF	1000	K.TPSLDSEGSNC#PATK.A	Brain Young
M0QWP1	Agrn	Agrin OS=Mus musculus OX=10090 GN=Agrn PE=1 SV=1	244	LLRQGPCGSRDPC	1000	R.QGPC#GSR.D	Brain Young
M0QWP1	Agrn	Agrin OS=Mus musculus OX=10090 GN=Agrn PE=1 SV=1	204	VCKKNVCPAMVAP	89.2957	K.NVC#PAMVAPVCGSDASTYSNECELQR.A	Brain Young
Q9JKY5	Hip1r	Huntingtin-interacting protein 1-related protein OS=Mus musculus OX=10090 GN=Hip1r PE=1 SV=2	650	DPLHLRCTSSPDY	1000	R.C#TSSPDYLVSR.A	Brain Young
Q9JKY5	Hip1r	Huntingtin-interacting protein 1-related protein OS=Mus musculus OX=10090 GN=Hip1r PE=1 SV=2	240	MFKLHSCLPADTL	1000	K.LHSC#LPADTLQGHR.D	Brain Young
Q9JKY5	Hip1r	Huntingtin-interacting protein 1-related protein OS=Mus musculus OX=10090 GN=Hip1r PE=1 SV=2	211	QMSSGQCRLAPLI	1000	R.QLNTAIAVSQMSSGQC#R.L	Brain Young
Q9JKY5	Hip1r	Huntingtin-interacting protein 1-related protein OS=Mus musculus OX=10090 GN=Hip1r PE=1 SV=2	827	ERILNSCTDLMKA	1000	R.ILNSC#TDLM*K.A	Brain Young
Q9JKY5	Hip1r	Huntingtin-interacting protein 1-related protein OS=Mus musculus OX=10090 GN=Hip1r PE=1 SV=2	87	ILSWKFCHVLHKV	1000	K.FC#HVLHK.V	Brain Young
Q60841	Reln	Reelin OS=Mus musculus OX=10090 GN=Reln PE=1 SV=3	739	AEVSFGCGVLASG	1000	R.GAEVSFGC#GVLASGK.A	Brain Young
Q60841	Reln	Reelin OS=Mus musculus OX=10090 GN=Reln PE=1 SV=3	2101	FGKLHLCGSVRFR	1000	K.LHLC#GSVR.F	Brain Young
Q60841	Reln	Reelin OS=Mus musculus OX=10090 GN=Reln PE=1 SV=3	1475	GQVGTGCGTLNDG	1000	K.ITGGQVGTGC#GTLNDGR.S	Brain Young
Q60841	Reln	Reelin OS=Mus musculus OX=10090 GN=Reln PE=1 SV=3	1839	TIKSGTCLIFKGE	1000	K.SGTC#LIFK.G	Brain Young
F6U7V1	Ryr2	Ryanodine receptor 2 OS=Mus musculus OX=10090 GN=Ryr2 PE=1 SV=1	1583	KNPVPQCPPRLHV	1000	K.NPVPQC#PPR.L	Brain Young
F6U7V1	Ryr2	Ryanodine receptor 2 OS=Mus musculus OX=10090 GN=Ryr2 PE=1 SV=1	2990	AASRPLCTGGHAS	1000	R.PLC#TGGHASNK.E	Brain Young
F6U7V1	Ryr2	Ryanodine receptor 2 OS=Mus musculus OX=10090 GN=Ryr2 PE=1 SV=1	1122	GWSRPGCQPDLEL	1000	R.PGC#QPDLELGSDDR.A	Brain Young
F6U7V1	Ryr2	Ryanodine receptor 2 OS=Mus musculus OX=10090 GN=Ryr2 PE=1 SV=1	1282	TIDSSPCLKVTQK	1000	R.IDGTIDSSPC#LK.V	Brain Young
F6U7V1	Ryr2	Ryanodine receptor 2 OS=Mus musculus OX=10090 GN=Ryr2 PE=1 SV=1	2401	IDLLGRCAPEMHL	1000	R.C#APEMHLIHAGK.G	Brain Young
F6U7V1	Ryr2	Ryanodine receptor 2 OS=Mus musculus OX=10090 GN=Ryr2 PE=1 SV=1	1078	ASRAEVCSGTGER	1000	R.AEVC#SGTGER.F	Brain Young
F6U7V1	Ryr2	Ryanodine receptor 2 OS=Mus musculus OX=10090 GN=Ryr2 PE=1 SV=1	948	TLLALGCHVGIAD	1000	K.TLLALGC#HVGIADEHAEEK.V	Brain Young
F6U7V1	Ryr2	Ryanodine receptor 2 OS=Mus musculus OX=10090 GN=Ryr2 PE=1 SV=1	1666	RLYSAVCALGNHR	1000	R.LYSAVC#ALGNHR.V	Brain Young
F6U7V1	Ryr2	Ryanodine receptor 2 OS=Mus musculus OX=10090 GN=Ryr2 PE=1 SV=1	2460	DMSAGFCPDHKAA	1000	K.VVEPDMSAGFC#PDHK.A	Brain Young
F6U7V1	Ryr2	Ryanodine receptor 2 OS=Mus musculus OX=10090 GN=Ryr2 PE=1 SV=1	47	GFGNRLCFLESTS	1000	R.LC#FLESTSNSK.N	Brain Young
F6U7V1	Ryr2	Ryanodine receptor 2 OS=Mus musculus OX=10090 GN=Ryr2 PE=1 SV=1	3008	MVTSLFCKLGVLV	1000	K.EMVTSLFC#K.L	Brain Young
F6U7V1	Ryr2	Ryanodine receptor 2 OS=Mus musculus OX=10090 GN=Ryr2 PE=1 SV=1	1678	RVAHALCSHVDEP	1000	R.VAHALC#SHVDEPQLLYAIENK.Y	Brain Young
F6U7V1	Ryr2	Ryanodine receptor 2 OS=Mus musculus OX=10090 GN=Ryr2 PE=1 SV=1	2621	RCWKYYCLPGGWG	1000	K.YYC#LPGGWGNFGAASEEELHLSR.K	Brain Young
F6U7V1	Ryr2	Ryanodine receptor 2 OS=Mus musculus OX=10090 GN=Ryr2 PE=1 SV=1	2054	ASDSRKCSSLQQL	1000	K.C#SSLQQLISETMVR.W	Brain Young
F6U7V1	Ryr2	Ryanodine receptor 2 OS=Mus musculus OX=10090 GN=Ryr2 PE=1 SV=1	822	PPGYAACYEAVLP	1000	K.FLPPPGYAAC#YEAVLPK.E	Brain Young
F6U7V1	Ryr2	Ryanodine receptor 2 OS=Mus musculus OX=10090 GN=Ryr2 PE=1 SV=1	1310	LSMPIECAEVFSK	1000	R.LSM*PIEC#AEVFSK.S	Brain Young
F6U7V1	Ryr2	Ryanodine receptor 2 OS=Mus musculus OX=10090 GN=Ryr2 PE=1 SV=1	4068	TEFLLSCAETDEN	1000	K.HYTQSETEFLLSC#AETDENETLDYEEFVK.R	Brain Young
F6U7V1	Ryr2	Ryanodine receptor 2 OS=Mus musculus OX=10090 GN=Ryr2 PE=1 SV=1	1205	DGFIPVCSLGVAQ	1000	K.DFDVGDGFIPVC#SLGVAQVGR.M	Brain Young
F6U7V1	Ryr2	Ryanodine receptor 2 OS=Mus musculus OX=10090 GN=Ryr2 PE=1 SV=1	24	DEVVLQCTATIHK	1000	R.TDDEVVLQC#TATIHK.E	Brain Young
F6U7V1	Ryr2	Ryanodine receptor 2 OS=Mus musculus OX=10090 GN=Ryr2 PE=1 SV=1	1230	LKYFTICGLQEGY	1000	K.YFTIC#GLQEGYEPFAVNTNR.D	Brain Young
F6U7V1	Ryr2	Ryanodine receptor 2 OS=Mus musculus OX=10090 GN=Ryr2 PE=1 SV=1	244	HGHMDECLTVPSG	1000	R.LLHGHMDEC#LTVPSGEHGEEQR.R	Brain Young
F6U7V1	Ryr2	Ryanodine receptor 2 OS=Mus musculus OX=10090 GN=Ryr2 PE=1 SV=1	3836	QDDEFTCDLFRFL	1000	K.VLQDDEFTC#DLFR.F	Brain Young
F6U7V1	Ryr2	Ryanodine receptor 2 OS=Mus musculus OX=10090 GN=Ryr2 PE=1 SV=1	3204	ANVEDVCPNIPSL	1000	R.AALSLPANVEDVC#PNIPSLEK.L	Brain Young
F6U7V1	Ryr2	Ryanodine receptor 2 OS=Mus musculus OX=10090 GN=Ryr2 PE=1 SV=1	577	ILEVLHCVLVESP	1000	R.LEASSGILEVLHC#VLVESPEALNIIK.E	Brain Young
F6U7V1	Ryr2	Ryanodine receptor 2 OS=Mus musculus OX=10090 GN=Ryr2 PE=1 SV=1	3698	DIMAKSCHDEEDD	1000	K.SC#HDEEDDDGEEEVK.S	Brain Young
Q3UB06	Srpk1	Protein kinase domain-containing protein OS=Mus musculus OX=10090 GN=Srpk1 PE=1 SV=1	188	QGLPLPCVKKIIQ	1000	K.SNYQGLPLPC#VK.K	Brain Young
Q3UB06	Srpk1	Protein kinase domain-containing protein OS=Mus musculus OX=10090 GN=Srpk1 PE=1 SV=1	386	LHNANDCDVHTLK	1000	K.EDLHNANDC#DVHTLK.Q	Brain Young
Q3UB06	Srpk1	Protein kinase domain-containing protein OS=Mus musculus OX=10090 GN=Srpk1 PE=1 SV=1	640	RATAAECLRHPWL	1000	R.ATAAEC#LR.H	Brain Young
A0A0R4J124	Srpk2	SRSF protein kinase 2 OS=Mus musculus OX=10090 GN=Srpk2 PE=1 SV=1	529	ADLGNACWVHKHF	1000	K.IADLGNAC#WVHK.H	Brain Young
A0A0R4J124	Srpk2	SRSF protein kinase 2 OS=Mus musculus OX=10090 GN=Srpk2 PE=1 SV=1	221	PENILMCVDDAYV	1000	K.IIHTDIKPENILMC#VDDAYVR.R	Brain Young
Q99N84	Mrps18b	28S ribosomal protein S18b, mitochondrial OS=Mus musculus OX=10090 GN=Mrps18b PE=1 SV=1	158	IQKARECGLLSYY	1000	R.EC#GLLSYYVPQVEPR.D	Brain Young
Q8K1S4	Unc5a	Netrin receptor UNC5A OS=Mus musculus OX=10090 GN=Unc5a PE=1 SV=1	762	STSDLACKVWVWQ	1000	R.VNASTSDLAC#K.V	Brain Young
Q8K1S4	Unc5a	Netrin receptor UNC5A OS=Mus musculus OX=10090 GN=Unc5a PE=1 SV=1	65	KPVLLVCKAVPAT	1000	K.NKPVLLVC#K.A	Brain Young
Q8K1S4	Unc5a	Netrin receptor UNC5A OS=Mus musculus OX=10090 GN=Unc5a PE=1 SV=1	827	TSLDPPCSRGADW	1000	K.IITSLDPPC#SR.G	Brain Young
Q8K1S4	Unc5a	Netrin receptor UNC5A OS=Mus musculus OX=10090 GN=Unc5a PE=1 SV=1	579	ILAMDHCGEPSPD	1000	R.PVILAMDHC#GEPSPDSWSLR.L	Brain Young
Q8K1S4	Unc5a	Netrin receptor UNC5A OS=Mus musculus OX=10090 GN=Unc5a PE=1 SV=1	322	HWRSRECSDPAPR	1000	R.EC#SDPAPR.N	Brain Young
Q8K1S4	Unc5a	Netrin receptor UNC5A OS=Mus musculus OX=10090 GN=Unc5a PE=1 SV=1	438	TYQGSLCPRQDGP	1000	K.ADNPHLLTIQPDLSTTTTTYQGSLC#PR.Q	Brain Young
Q8CGF6	Wdr47	WD repeat-containing protein 47 OS=Mus musculus OX=10090 GN=Wdr47 PE=1 SV=2	322	ALDGLTCGLTSHD	1000	R.SLNPALDGLTC#GLTSHDK.R	Brain Young
Q8CGF6	Wdr47	WD repeat-containing protein 47 OS=Mus musculus OX=10090 GN=Wdr47 PE=1 SV=2	696	PFNAETCNATGPD	1000	K.VLPFNAETC#NATGPDLEFSM*HDGTIR.D	Brain Young
Q8CGF6	Wdr47	WD repeat-containing protein 47 OS=Mus musculus OX=10090 GN=Wdr47 PE=1 SV=2	825	GQEDSSCMLYDIR	1000	R.LLATGQEDSSC#MLYDIR.G	Brain Young
Q8CGF6	Wdr47	WD repeat-containing protein 47 OS=Mus musculus OX=10090 GN=Wdr47 PE=1 SV=2	600	SKKQFVCINTLED	1000	K.QFVC#INTLEDTQAVR.A	Brain Young
Q8CGF6	Wdr47	WD repeat-containing protein 47 OS=Mus musculus OX=10090 GN=Wdr47 PE=1 SV=2	367	MLENTECHSIYEE	1000	R.SLM*LENTEC#HSIYEESPER.S	Brain Young
Q8CGF6	Wdr47	WD repeat-containing protein 47 OS=Mus musculus OX=10090 GN=Wdr47 PE=1 SV=2	394	VSSEAMCQGSGLE	1000	R.SDTPVEAQQPVSSEAMC#QGSGLEK.E	Brain Young
Q8CGF6	Wdr47	WD repeat-containing protein 47 OS=Mus musculus OX=10090 GN=Wdr47 PE=1 SV=2	505	PVLNQQCSGSKNN	1000	K.LGELNIGM*DSLGNEVPVLNQQC#SGSK.N	Brain Young
Q8CGF6	Wdr47	WD repeat-containing protein 47 OS=Mus musculus OX=10090 GN=Wdr47 PE=1 SV=2	634	SKTLRVCAYPEKM	1000	R.VC#AYPEK.M	Brain Young
P46097	Syt2	Synaptotagmin-2 OS=Mus musculus OX=10090 GN=Syt2 PE=1 SV=1	293	AGKLTVCILEAKN	1000	K.LTVC#ILEAK.N	Brain Young
P46097	Syt2	Synaptotagmin-2 OS=Mus musculus OX=10090 GN=Syt2 PE=1 SV=1	278	EKLGDICTSLRYV	1000	K.LGDIC#TSLR.Y	Brain Young
Q9Z277	Baz1b	Tyrosine-protein kinase BAZ1B OS=Mus musculus OX=10090 GN=Baz1b PE=1 SV=2	1416	NAELYNCRGSHVL	1000	K.QVFANAELYNC#R.G	Brain Young
Q9Z277	Baz1b	Tyrosine-protein kinase BAZ1B OS=Mus musculus OX=10090 GN=Baz1b PE=1 SV=2	498	KKSALSCVISKTA	1000	K.SALSC#VISK.T	Brain Young
Q9Z277	Baz1b	Tyrosine-protein kinase BAZ1B OS=Mus musculus OX=10090 GN=Baz1b PE=1 SV=2	156	KKSDGACDSPSSD	1000	K.SDGAC#DSPSSDK.E	Brain Young
Q9Z277	Baz1b	Tyrosine-protein kinase BAZ1B OS=Mus musculus OX=10090 GN=Baz1b PE=1 SV=2	120	YAVGEECDFEVGK	1000	K.YAVGEEC#DFEVGK.E	Brain Young
Q9Z277	Baz1b	Tyrosine-protein kinase BAZ1B OS=Mus musculus OX=10090 GN=Baz1b PE=1 SV=2	1344	SLELQKCEDILHK	1000	K.C#EDILHK.L	Brain Young
Q9Z277	Baz1b	Tyrosine-protein kinase BAZ1B OS=Mus musculus OX=10090 GN=Baz1b PE=1 SV=2	994	QNLWFLCDSQKEL	1000	K.QGQNLWFLC#DSQK.E	Brain Young
Q9Z277	Baz1b	Tyrosine-protein kinase BAZ1B OS=Mus musculus OX=10090 GN=Baz1b PE=1 SV=2	1096	LKDFGECVIALQA	1000	K.DFGEC#VIALQASVIK.K	Brain Young
Q9Z277	Baz1b	Tyrosine-protein kinase BAZ1B OS=Mus musculus OX=10090 GN=Baz1b PE=1 SV=2	1006	LDELLSCLHPQGI	1000	K.ELDELLSC#LHPQGIR.E	Brain Young
Q9Z277	Baz1b	Tyrosine-protein kinase BAZ1B OS=Mus musculus OX=10090 GN=Baz1b PE=1 SV=2	754	RILTALCHRILMT	1000	R.ILTALC#HR.I	Brain Young
Q9Z277	Baz1b	Tyrosine-protein kinase BAZ1B OS=Mus musculus OX=10090 GN=Baz1b PE=1 SV=2	338	LNPKLWCHVHLEK	1000	K.LWC#HVHLEK.S	Brain Young
Q9Z277	Baz1b	Tyrosine-protein kinase BAZ1B OS=Mus musculus OX=10090 GN=Baz1b PE=1 SV=2	700	RLCLRRCDVQEDS	1000	R.C#DVQEDSEGSETDDNK.D	Brain Young
Q8CJH3	Plxnb1	Plexin-B1 OS=Mus musculus OX=10090 GN=Plxnb1 PE=1 SV=2	1758	PVKVLDCDTISQA	1000	K.VLDC#DTISQAK.E	Brain Young
Q8CJH3	Plxnb1	Plexin-B1 OS=Mus musculus OX=10090 GN=Plxnb1 PE=1 SV=2	950	GPRSSECVLELGS	1000	R.SSEC#VLELGSR.E	Brain Young
Q8CJH3	Plxnb1	Plexin-B1 OS=Mus musculus OX=10090 GN=Plxnb1 PE=1 SV=2	666	CTHKASCDAGPMV	1000	K.ASC#DAGPMVASQQSPLLPLIPPAR.D	Brain Young
Q8CJH3	Plxnb1	Plexin-B1 OS=Mus musculus OX=10090 GN=Plxnb1 PE=1 SV=2	2062	AELSRNCSADLGA	1000	R.NC#SADLGAR.V	Brain Young
Q8CJH3	Plxnb1	Plexin-B1 OS=Mus musculus OX=10090 GN=Plxnb1 PE=1 SV=2	1409	MIGDGPCVVKTLT	1000	K.EEVVAMIGDGPC#VVK.T	Brain Young
Q8CJH3	Plxnb1	Plexin-B1 OS=Mus musculus OX=10090 GN=Plxnb1 PE=1 SV=2	1836	TVALVPCLTKHIL	1000	K.VPDGATVALVPC#LTK.H	Brain Young
A0A0R4J1Q7	Enpp1	Ectonucleotide pyrophosphatase/phosphodiesterase family member 1 OS=Mus musculus OX=10090 GN=Enpp1 PE=1 SV=1	596	EGFLSQCPIKSTS	1000	K.EEGFLSQC#PIK.S	Brain Young
A0A0R4J1Q7	Enpp1	Ectonucleotide pyrophosphatase/phosphodiesterase family member 1 OS=Mus musculus OX=10090 GN=Enpp1 PE=1 SV=1	152	CSCADDCKTHNDC	1000	R.FVC#SC#ADDC#K.T	Brain Young
A0A0R4J1Q7	Enpp1	Ectonucleotide pyrophosphatase/phosphodiesterase family member 1 OS=Mus musculus OX=10090 GN=Enpp1 PE=1 SV=1	692	RDDFSNCLYQDLR	1000	R.DDFSNC#LYQDLR.I	Brain Young
F6SEU4	Syngap1	Ras/Rap GTPase-activating protein SynGAP OS=Mus musculus OX=10090 GN=Syngap1 PE=1 SV=2	432	NHYRMLCAVLEPA	1000	R.M*LC#AVLEPALNVK.G	Brain Young
F6SEU4	Syngap1	Ras/Rap GTPase-activating protein SynGAP OS=Mus musculus OX=10090 GN=Syngap1 PE=1 SV=2	531	EVDPIKCTASSLA	1000	K.C#TASSLAEHQANLR.M	Brain Young
F6SEU4	Syngap1	Ras/Rap GTPase-activating protein SynGAP OS=Mus musculus OX=10090 GN=Syngap1 PE=1 SV=2	821	RSSPAYCTSSSDI	1000	R.SSPAYC#TSSSDITEPEQK.M	Brain Young
F6SEU4	Syngap1	Ras/Rap GTPase-activating protein SynGAP OS=Mus musculus OX=10090 GN=Syngap1 PE=1 SV=2	559	KVVNSHCVFPREL	1000	K.VVNSHC#VFPR.E	Brain Young
F6SEU4	Syngap1	Ras/Rap GTPase-activating protein SynGAP OS=Mus musculus OX=10090 GN=Syngap1 PE=1 SV=2	524	YESEENCEVDPIK	1000	R.ALYESEENC#EVDPIK.C	Brain Young
F6SEU4	Syngap1	Ras/Rap GTPase-activating protein SynGAP OS=Mus musculus OX=10090 GN=Syngap1 PE=1 SV=2	219	ILGQEFCFEVTTS	1000	K.PVHSSILGQEFC#FEVTTSSGTK.C	Brain Young
F6SEU4	Syngap1	Ras/Rap GTPase-activating protein SynGAP OS=Mus musculus OX=10090 GN=Syngap1 PE=1 SV=2	397	GKGKGGCPAVRLK	1000	K.GGC#PAVR.L	Brain Young
F6SEU4	Syngap1	Ras/Rap GTPase-activating protein SynGAP OS=Mus musculus OX=10090 GN=Syngap1 PE=1 SV=2	552	CCELALCKVVNSH	15.3812	R.MCCELALC#K.V	Brain Young
Q3U5Q7	Cmpk2	UMP-CMP kinase 2, mitochondrial OS=Mus musculus OX=10090 GN=Cmpk2 PE=1 SV=2	422	RMENPSCHLVDAS	1000	R.MENPSC#HLVDASPSR.E	Brain Young
Q3U5Q7	Cmpk2	UMP-CMP kinase 2, mitochondrial OS=Mus musculus OX=10090 GN=Cmpk2 PE=1 SV=2	153	LQLLGSCQEAARP	1000	R.DLLQLLGSC#QEAAR.P	Brain Young
Q3U5Q7	Cmpk2	UMP-CMP kinase 2, mitochondrial OS=Mus musculus OX=10090 GN=Cmpk2 PE=1 SV=2	243	LDLVDQCPKEVQK	1000	R.AVLDLVDQC#PK.E	Brain Young
Q3U5Q7	Cmpk2	UMP-CMP kinase 2, mitochondrial OS=Mus musculus OX=10090 GN=Cmpk2 PE=1 SV=2	137	FLLRDPCDHPDTR	1000	R.DPC#DHPDTR.R	Brain Young
Q3U5Q7	Cmpk2	UMP-CMP kinase 2, mitochondrial OS=Mus musculus OX=10090 GN=Cmpk2 PE=1 SV=2	287	LQSPPPCISQWRK	1000	K.AVLLQSPPPC#ISQWR.K	Brain Young
Q3U5Q7	Cmpk2	UMP-CMP kinase 2, mitochondrial OS=Mus musculus OX=10090 GN=Cmpk2 PE=1 SV=2	226	RAVLEECTSFIPE	1000	R.AVLEEC#TSFIPEAR.A	Brain Young
Q3U5Q7	Cmpk2	UMP-CMP kinase 2, mitochondrial OS=Mus musculus OX=10090 GN=Cmpk2 PE=1 SV=2	44	TVELPDCSLTHFV	1000	R.FTVELPDC#SLTHFVLGDATDHR.D	Brain Young
Q924T7	Rnf31	E3 ubiquitin-protein ligase RNF31 OS=Mus musculus OX=10090 GN=Rnf31 PE=1 SV=2	388	SHDAGVCQQSLKQ	1000	R.LAQPPSLVVDSHDAGVC#QQSLK.Q	Brain Young
Q924T7	Rnf31	E3 ubiquitin-protein ligase RNF31 OS=Mus musculus OX=10090 GN=Rnf31 PE=1 SV=2	963	AVPGGGCRVMEQK	1000	R.AVPGGGC#R.V	Brain Young
Q924T7	Rnf31	E3 ubiquitin-protein ligase RNF31 OS=Mus musculus OX=10090 GN=Rnf31 PE=1 SV=2	58	AGRLVRCNAHGEP	1000	R.C#NAHGEPR.N	Brain Young
Q924T7	Rnf31	E3 ubiquitin-protein ligase RNF31 OS=Mus musculus OX=10090 GN=Rnf31 PE=1 SV=2	628	DPEPTPCWDGLDR	1000	R.DPEPTPC#WDGLDR.Q	Brain Young
Q924T7	Rnf31	E3 ubiquitin-protein ligase RNF31 OS=Mus musculus OX=10090 GN=Rnf31 PE=1 SV=2	924	GHHPRDCLFYLRD	1000	R.DC#LFYLR.D	Brain Young
F8VPL2	Pik3c2a	Phosphatidylinositol 4-phosphate 3-kinase C2 domain-containing subunit alpha OS=Mus musculus OX=10090 GN=Pik3c2a PE=1 SV=1	586	KAVRKICSALDGV	1000	K.IC#SALDGVETPSVTEAVK.K	Brain Young
F8VPL2	Pik3c2a	Phosphatidylinositol 4-phosphate 3-kinase C2 domain-containing subunit alpha OS=Mus musculus OX=10090 GN=Pik3c2a PE=1 SV=1	256	NSKASVCNLQISP	1000	K.ASVC#NLQISPK.S	Brain Young
F8VPL2	Pik3c2a	Phosphatidylinositol 4-phosphate 3-kinase C2 domain-containing subunit alpha OS=Mus musculus OX=10090 GN=Pik3c2a PE=1 SV=1	318	EERSPSCHLERKV	1000	R.SPSC#HLER.K	Brain Young
Q9WTX2	Prkra	Interferon-inducible double-stranded RNA-dependent protein kinase activator A OS=Mus musculus OX=10090 GN=Prkra PE=1 SV=1	77	TVGDITCTGEGTS	1000	R.VTVGDITC#TGEGTSK.K	Brain Young
Q9WTX2	Prkra	Interferon-inducible double-stranded RNA-dependent protein kinase activator A OS=Mus musculus OX=10090 GN=Prkra PE=1 SV=1	54	NIPVYECERSDVQ	1000	K.NIPVYEC#ER.S	Brain Young
Q9WTX2	Prkra	Interferon-inducible double-stranded RNA-dependent protein kinase activator A OS=Mus musculus OX=10090 GN=Prkra PE=1 SV=1	106	KANASICFAVPDP	1000	K.ANASIC#FAVPDPLMPDPSK.Q	Brain Young
F7D3W5	Gm45837	Phosphodiesterase OS=Mus musculus OX=10090 GN=Gm45837 PE=1 SV=1	190	AVILVHCGQLSDS	1000	K.ETGSVAAVILVHC#GQLSDSEEQSLQVVEK.H	Brain Young
F7D3W5	Gm45837	Phosphodiesterase OS=Mus musculus OX=10090 GN=Gm45837 PE=1 SV=1	118	GESRLVCEDPPHE	1000	R.LVC#EDPPHELPQEGK.I	Brain Young
F7D3W5	Gm45837	Phosphodiesterase OS=Mus musculus OX=10090 GN=Gm45837 PE=1 SV=1	143	SQKRLSCNGLGPS	1000	R.LSC#NGLGPSDLLGK.P	Brain Young
F7D3W5	Gm45837	Phosphodiesterase OS=Mus musculus OX=10090 GN=Gm45837 PE=1 SV=1	525	RTRNILCFPIKNE	1000	R.NILC#FPIK.N	Brain Young
F7D3W5	Gm45837	Phosphodiesterase OS=Mus musculus OX=10090 GN=Gm45837 PE=1 SV=1	657	NNYKIDCPTLARF	1000	K.IDC#PTLAR.F	Brain Young
F7D3W5	Gm45837	Phosphodiesterase OS=Mus musculus OX=10090 GN=Gm45837 PE=1 SV=1	369	QVVALACAFNKLG	1000	R.ATDQVVALAC#AFNK.L	Brain Young
F7D3W5	Gm45837	Phosphodiesterase OS=Mus musculus OX=10090 GN=Gm45837 PE=1 SV=1	451	LSNAEICSVFLLD	1000	R.NLSNAEIC#SVFLLDQNELVAK.V	Brain Young
Q3V0T8	Ggps1	Uncharacterized protein OS=Mus musculus OX=10090 GN=Ggps1 PE=1 SV=1	138	WRDTYTCPTEEEY	1000	R.DTYTC#PTEEEYK.A	Brain Young
Q3V0T8	Ggps1	Uncharacterized protein OS=Mus musculus OX=10090 GN=Ggps1 PE=1 SV=1	205	SENKSFCEDLTEG	1000	K.SFC#EDLTEGK.F	Brain Young
Q3V0T8	Ggps1	Uncharacterized protein OS=Mus musculus OX=10090 GN=Ggps1 PE=1 SV=1	278	YKQIEACGGNPSL	1000	K.QIEAC#GGNPSLVALVK.H	Brain Young
A0A1L1SQ51	Tln2	Talin-2 OS=Mus musculus OX=10090 GN=Tln2 PE=1 SV=1	1665	APGQRECDYSIDG	1000	R.EC#DYSIDGINR.C	Brain Young
A0A1L1SQ51	Tln2	Talin-2 OS=Mus musculus OX=10090 GN=Tln2 PE=1 SV=1	1482	QAIQMACQNLVDP	1000	R.ANQAIQM*AC#QNLVDPGSSPSQVLSAATIVAK.H	Brain Young
A0A1L1SQ51	Tln2	Talin-2 OS=Mus musculus OX=10090 GN=Tln2 PE=1 SV=1	33	TAVYDACRVIRER	1000	K.TM*QFEPSTAVYDAC#R.V	Brain Young
A0A1L1SQ51	Tln2	Talin-2 OS=Mus musculus OX=10090 GN=Tln2 PE=1 SV=1	1049	QKAHEACGPMEID	1000	K.AHEAC#GPM*EIDSALNTVQTLK.N	Brain Young
A0A1L1SQ51	Tln2	Talin-2 OS=Mus musculus OX=10090 GN=Tln2 PE=1 SV=1	120	ELLVTICSRIGIT	1000	K.TVGELLVTIC#SR.I	Brain Young
A0A1L1SQ51	Tln2	Talin-2 OS=Mus musculus OX=10090 GN=Tln2 PE=1 SV=1	1357	NQLIMLCTQQAPG	1000	R.AVTESINQLIM*LC#TQQAPGQK.E	Brain Young
A0A1L1SQ51	Tln2	Talin-2 OS=Mus musculus OX=10090 GN=Tln2 PE=1 SV=1	1027	AMQLSQCAKNLAT	1000	K.AAVPTVSDQAAAMQLSQC#AK.N	Brain Young
A0A1L1SQ51	Tln2	Talin-2 OS=Mus musculus OX=10090 GN=Tln2 PE=1 SV=1	1429	LPAFGECVGIASK	1000	K.TGDLPAFGEC#VGIASK.A	Brain Young
A0A1L1SQ51	Tln2	Talin-2 OS=Mus musculus OX=10090 GN=Tln2 PE=1 SV=1	737	TISSPVCQEQLIE	1000	K.VVSPTISSPVC#QEQLIEAGK.L	Brain Young
A0A1L1SQ51	Tln2	Talin-2 OS=Mus musculus OX=10090 GN=Tln2 PE=1 SV=1	1367	APGQKECDNALRE	1000	K.EC#DNALR.E	Brain Young
A0A1L1SQ51	Tln2	Talin-2 OS=Mus musculus OX=10090 GN=Tln2 PE=1 SV=1	1091	GETLEKCAQDLGS	1000	K.C#AQDLGSTSK.G	Brain Young
A0A1L1SQ51	Tln2	Talin-2 OS=Mus musculus OX=10090 GN=Tln2 PE=1 SV=1	1943	AGALQVCPTDSYT	1000	K.AGALQVC#PTDSYTK.R	Brain Young
A0A1L1SQ51	Tln2	Talin-2 OS=Mus musculus OX=10090 GN=Tln2 PE=1 SV=1	2222	SDMLIACKQASFY	1000	K.AVSDMLIAC#K.Q	Brain Young
A0A1L1SQ51	Tln2	Talin-2 OS=Mus musculus OX=10090 GN=Tln2 PE=1 SV=1	291	FQEHKNCGEMSEI	1000	K.NC#GEM*SEIEAK.V	Brain Young
A0A1L1SQ51	Tln2	Talin-2 OS=Mus musculus OX=10090 GN=Tln2 PE=1 SV=1	1956	KRELIECARSVTE	1000	R.ELIEC#AR.S	Brain Young
A0A1L1SQ51	Tln2	Talin-2 OS=Mus musculus OX=10090 GN=Tln2 PE=1 SV=1	2411	AATSSLCEAANAS	1000	R.MVAAATSSLC#EAANASVQGHASEEK.L	Brain Young
A0A1L1SQ51	Tln2	Talin-2 OS=Mus musculus OX=10090 GN=Tln2 PE=1 SV=1	1112	MAQLLTCAAQGNE	1000	K.GVGSSMAQLLTC#AAQGNEHYTGVAAR.E	Brain Young
A0A1L1SQ51	Tln2	Talin-2 OS=Mus musculus OX=10090 GN=Tln2 PE=1 SV=1	960	QQLVQSCKAVADH	1000	K.NPSAQQQLVQSC#K.A	Brain Young
A0A1L1SQ51	Tln2	Talin-2 OS=Mus musculus OX=10090 GN=Tln2 PE=1 SV=1	2445	AQLLVACKVKADQ	1000	K.QVAASTAQLLVAC#K.V	Brain Young
A0A1L1SQ51	Tln2	Talin-2 OS=Mus musculus OX=10090 GN=Tln2 PE=1 SV=1	759	ENCVRACQAATSD	1000	R.AC#QAATSDSELLK.Q	Brain Young
A0A1L1SQ51	Tln2	Talin-2 OS=Mus musculus OX=10090 GN=Tln2 PE=1 SV=1	240	VSFEKACEFGGFQ	1000	K.AC#EFGGFQAQIQFGPHVEHK.H	Brain Young
A0A1L1SQ51	Tln2	Talin-2 OS=Mus musculus OX=10090 GN=Tln2 PE=1 SV=1	1930	QDLGHGCIFLVQK	1000	R.VQDLGHGC#IFLVQK.A	Brain Young
A0A1L1SQ51	Tln2	Talin-2 OS=Mus musculus OX=10090 GN=Tln2 PE=1 SV=1	1396	DLSYFDCIESVME	1000	K.GMLENPNEPVSDLSYFDC#IESVM*ENSK.V	Brain Young
D3Z656	Synj1	Phosphoinositide 5-phosphatase OS=Mus musculus OX=10090 GN=Synj1 PE=1 SV=1	224	WLLRLMCGGVEIR	1000	R.LM*C#GGVEIR.T	Brain Young
D3Z656	Synj1	Phosphoinositide 5-phosphatase OS=Mus musculus OX=10090 GN=Synj1 PE=1 SV=1	576	PKKIRVCVGTWNV	1000	R.VC#VGTWNVNGGK.Q	Brain Young
D3Z656	Synj1	Phosphoinositide 5-phosphatase OS=Mus musculus OX=10090 GN=Synj1 PE=1 SV=1	1091	SPRTSPCQSPTVP	1000	R.TSPC#QSPTVPEYSAPSLPIR.P	Brain Young
D3Z656	Synj1	Phosphoinositide 5-phosphatase OS=Mus musculus OX=10090 GN=Synj1 PE=1 SV=1	70	TRHKEECLMFESG	1000	R.HKEEC#LMFESGAVAVLSSAEK.E	Brain Young
D3Z656	Synj1	Phosphoinositide 5-phosphatase OS=Mus musculus OX=10090 GN=Synj1 PE=1 SV=1	215	KHYGVNCDDWLLR	1000	K.HYGVNC#DDWLLR.L	Brain Young
D3Z656	Synj1	Phosphoinositide 5-phosphatase OS=Mus musculus OX=10090 GN=Synj1 PE=1 SV=1	561	KVLKNMCENFYKY	1000	K.NM*C#ENFYK.Y	Brain Young
D3Z656	Synj1	Phosphoinositide 5-phosphatase OS=Mus musculus OX=10090 GN=Synj1 PE=1 SV=1	414	GSEVQRCQSGTVR	1000	R.C#QSGTVR.T	Brain Young
E9Q3V9	Adgrl1	Adhesion G protein-coupled receptor L1 OS=Mus musculus OX=10090 GN=Adgrl1 PE=1 SV=1	503	MLVERPCPKGTRG	1000	R.VQWPATQQGMLVERPC#PK.G	Brain Young
E9Q3V9	Adgrl1	Adhesion G protein-coupled receptor L1 OS=Mus musculus OX=10090 GN=Adgrl1 PE=1 SV=1	164	HQSGAWCKDPLQA	1000	K.VLEPTSTHESEHQSGAWC#K.D	Brain Young
E9Q3V9	Adgrl1	Adhesion G protein-coupled receptor L1 OS=Mus musculus OX=10090 GN=Adgrl1 PE=1 SV=1	50	YPIELRCPGSDVI	1000	R.C#PGSDVIMVENANYGR.T	Brain Young
E9Q3V9	Adgrl1	Adhesion G protein-coupled receptor L1 OS=Mus musculus OX=10090 GN=Adgrl1 PE=1 SV=1	41	MRRELACEGYPIE	1000	R.ELAC#EGYPIELR.C	Brain Young
E9Q3V9	Adgrl1	Adhesion G protein-coupled receptor L1 OS=Mus musculus OX=10090 GN=Adgrl1 PE=1 SV=1	820	YWSTQGCRLVESN	1000	R.SMLGYWSTQGC#R.L	Brain Young
E9Q3V9	Adgrl1	Adhesion G protein-coupled receptor L1 OS=Mus musculus OX=10090 GN=Adgrl1 PE=1 SV=1	140	EQKVFVCPGTLQK	1000	K.VFVC#PGTLQK.V	Brain Young
E9Q3V9	Adgrl1	Adhesion G protein-coupled receptor L1 OS=Mus musculus OX=10090 GN=Adgrl1 PE=1 SV=1	480	VSPELFCEPREVR	1000	R.RPPAPNLHVSPELFC#EPR.E	Brain Young
E9Q3V9	Adgrl1	Adhesion G protein-coupled receptor L1 OS=Mus musculus OX=10090 GN=Adgrl1 PE=1 SV=1	128	LEVQYDCVPYKVE	1000	K.YLEVQYDC#VPYK.V	Brain Young
E9Q3V9	Adgrl1	Adhesion G protein-coupled receptor L1 OS=Mus musculus OX=10090 GN=Adgrl1 PE=1 SV=1	1406	LDESESCTAEDGA	1000	R.AQSVLYQSDLDESESC#TAEDGATSR.P	Brain Young
Q6NZJ6	Eif4g1	Eukaryotic translation initiation factor 4 gamma 1 OS=Mus musculus OX=10090 GN=Eif4g1 PE=1 SV=1	666	RLPGINCGPDFTP	1000	R.LPGINC#GPDFTPSFANLGR.P	Brain Young
Q6NZJ6	Eif4g1	Eukaryotic translation initiation factor 4 gamma 1 OS=Mus musculus OX=10090 GN=Eif4g1 PE=1 SV=1	1516	LLQKYLCDEQKEL	1000	K.YLC#DEQK.E	Brain Young
Q3UDY1	Akr1b3	Aldo_ket_red domain-containing protein OS=Mus musculus OX=10090 GN=Akr1b3 PE=1 SV=1	187	AVNQIECHPYLTQ	1000	K.PAVNQIEC#HPYLTQEK.L	Brain Young
Q3UDY1	Akr1b3	Aldo_ket_red domain-containing protein OS=Mus musculus OX=10090 GN=Akr1b3 PE=1 SV=1	45	GYRHIDCAQVYQN	1000	R.HIDC#AQVYQNEK.E	Brain Young
Q3UDY1	Akr1b3	Aldo_ket_red domain-containing protein OS=Mus musculus OX=10090 GN=Akr1b3 PE=1 SV=1	200	EKLIEYCHSKGIV	1000	K.LIEYC#HSK.G	Brain Young
Q3UDY1	Akr1b3	Aldo_ket_red domain-containing protein OS=Mus musculus OX=10090 GN=Akr1b3 PE=1 SV=1	81	IVSKLWCTFHDKS	1000	K.LWC#TFHDK.S	Brain Young
Q9CZT4	Polr3e	DNA-directed RNA polymerase III subunit RPC5 OS=Mus musculus OX=10090 GN=Polr3e PE=1 SV=2	527	DTAPSTCLSTKLA	1000	K.EEPLSEEEADGAELEAEEEEPMDTAPSTC#LSTK.L	Brain Young
Q9CZT4	Polr3e	DNA-directed RNA polymerase III subunit RPC5 OS=Mus musculus OX=10090 GN=Polr3e PE=1 SV=2	678	SRLTQECGEELSK	1000	R.LTQEC#GEELSK.Q	Brain Young
P24527	Lta4h	Leukotriene A-4 hydrolase OS=Mus musculus OX=10090 GN=Lta4h PE=1 SV=4	147	CRAILPCQDTPSV	1000	R.AILPC#QDTPSVK.L	Brain Young
P24527	Lta4h	Leukotriene A-4 hydrolase OS=Mus musculus OX=10090 GN=Lta4h PE=1 SV=4	469	VTLTNACIALSQR	1000	K.PNYDVTLTNAC#IALSQR.W	Brain Young
Q80ZK9	Wdtc1	WD and tetratricopeptide repeats protein 1 OS=Mus musculus OX=10090 GN=Wdtc1 PE=1 SV=1	350	LPESKGCISPQVE	1000	K.GC#ISPQVELPPYLER.V	Brain Young
Q80ZK9	Wdtc1	WD and tetratricopeptide repeats protein 1 OS=Mus musculus OX=10090 GN=Wdtc1 PE=1 SV=1	236	AGVHTFCDRQKPL	1000	R.QSPSAGVHTFC#DR.Q	Brain Young
Q6WVG3	Kctd12	BTB/POZ domain-containing protein KCTD12 OS=Mus musculus OX=10090 GN=Kctd12 PE=1 SV=1	325	YTEYVFCRExxxx	1000	K.IWTSYTEYVFC#R.E	Brain Young
Q6WVG3	Kctd12	BTB/POZ domain-containing protein KCTD12 OS=Mus musculus OX=10090 GN=Kctd12 PE=1 SV=1	50	VYVTRRCTVVSVP	1000	R.C#TVVSVPDSLLWR.M	Brain Young
A0A0N4SW28	Gng12	Guanine nucleotide-binding protein subunit gamma OS=Mus musculus OX=10090 GN=Gng12 PE=1 SV=1	54	ADLMSYCEEHARS	1000	K.ASADLM*SYC#EEHAR.S	Brain Young
P35123	Usp4	Ubiquitin carboxyl-terminal hydrolase 4 OS=Mus musculus OX=10090 GN=Usp4 PE=1 SV=3	110	LLNWYGCVEGQQP	1000	K.LLNWYGC#VEGQQPIVR.K	Brain Young
P35123	Usp4	Ubiquitin carboxyl-terminal hydrolase 4 OS=Mus musculus OX=10090 GN=Usp4 PE=1 SV=3	855	NMSEFVCDRSARP	1000	R.ALNM*SEFVC#DR.S	Brain Young
P35123	Usp4	Ubiquitin carboxyl-terminal hydrolase 4 OS=Mus musculus OX=10090 GN=Usp4 PE=1 SV=3	926	QRRDDECSSTSSL	1000	R.DDEC#SSTSSLGSFPGSDGGVK.L	Brain Young
P35123	Usp4	Ubiquitin carboxyl-terminal hydrolase 4 OS=Mus musculus OX=10090 GN=Usp4 PE=1 SV=3	758	EQESEACEKHLSM	1000	R.SLYFDEQESEAC#EK.H	Brain Young
P35123	Usp4	Ubiquitin carboxyl-terminal hydrolase 4 OS=Mus musculus OX=10090 GN=Usp4 PE=1 SV=3	649	PLEPGACNGSRSS	1000	K.QPLPDEFLSSPLEPGAC#NGSR.S	Brain Young
P35123	Usp4	Ubiquitin carboxyl-terminal hydrolase 4 OS=Mus musculus OX=10090 GN=Usp4 PE=1 SV=3	624	SLYQAVCDRISRY	1000	K.LTLESLYQAVC#DR.I	Brain Young
P35123	Usp4	Ubiquitin carboxyl-terminal hydrolase 4 OS=Mus musculus OX=10090 GN=Usp4 PE=1 SV=3	500	VPADPQCRPIQYR	1000	R.IMEVFLVPADPQC#R.P	Brain Young
A0A498WGM0	Syt7	Synaptotagmin-7 OS=Mus musculus OX=10090 GN=Syt7 PE=1 SV=1	544	WKDLKPCSDGSGS	1000	K.PC#SDGSGSR.G	Brain Young
A0A338P6I6	Dlg4	Disks large homolog 4 OS=Mus musculus OX=10090 GN=Dlg4 PE=1 SV=1	666	AEQGKHCILDVSA	1000	K.HC#ILDVSANAVR.R	Brain Young
P29758	Oat	Ornithine aminotransferase, mitochondrial OS=Mus musculus OX=10090 GN=Oat PE=1 SV=1	330	GGNPLGCRIAIAA	1000	K.PGEHGSTYGGNPLGC#R.I	Brain Young
P29758	Oat	Ornithine aminotransferase, mitochondrial OS=Mus musculus OX=10090 GN=Oat PE=1 SV=1	150	EAGETACKLARRW	1000	K.VLPM*NTGVEAGETAC#K.L	Brain Young
P29758	Oat	Ornithine aminotransferase, mitochondrial OS=Mus musculus OX=10090 GN=Oat PE=1 SV=1	93	AVSQGHCHPKIID	1000	R.QYFDFLSAYGAVSQGHC#HPK.I	Brain Young
P39429	Traf2	TNF receptor-associated factor 2 OS=Mus musculus OX=10090 GN=Traf2 PE=1 SV=1	303	AVTAEACSRQHRL	1000	R.VAVTAEAC#SR.Q	Brain Young
P39429	Traf2	TNF receptor-associated factor 2 OS=Mus musculus OX=10090 GN=Traf2 PE=1 SV=1	223	RFHTVGCSEMVET	1000	R.FHTVGC#SEMVETENLQDHELQR.L	Brain Young
P39429	Traf2	TNF receptor-associated factor 2 OS=Mus musculus OX=10090 GN=Traf2 PE=1 SV=1	272	PELLQRCQILEQK	1000	R.C#QILEQK.I	Brain Young
D3YWM8	Sema6a	Semaphorin-6A OS=Mus musculus OX=10090 GN=Sema6a PE=1 SV=1	542	VRESGSCAHLSPL	1000	R.ESGSC#AHLSPLSR.L	Brain Young
P62911	Rpl32	60S ribosomal protein L32 OS=Mus musculus OX=10090 GN=Rpl32 PE=1 SV=2	96	MCNKSYCAEIAHN	1000	K.SYC#AEIAHNVSSK.N	Brain Young
P62911	Rpl32	60S ribosomal protein L32 OS=Mus musculus OX=10090 GN=Rpl32 PE=1 SV=2	91	LEVLLMCNKSYCA	1000	K.ELEVLLM*C#NK.S	Brain Young
Q8JZW4	Cpne5	Copine-5 OS=Mus musculus OX=10090 GN=Cpne5 PE=1 SV=1	184	VATMQFCANKLDK	1000	R.DVATM*QFC#ANK.L	Brain Young
Q8JZW4	Cpne5	Copine-5 OS=Mus musculus OX=10090 GN=Cpne5 PE=1 SV=1	215	DGTFTICHKTEVM	1000	R.SNEDGTFTIC#HK.T	Brain Young
Q8JZW4	Cpne5	Copine-5 OS=Mus musculus OX=10090 GN=Cpne5 PE=1 SV=1	31	VEITVSCRNLLDK	1000	K.VEITVSC#R.N	Brain Young
Q8JZW4	Cpne5	Copine-5 OS=Mus musculus OX=10090 GN=Cpne5 PE=1 SV=1	240	IPVRALCNGDYDR	1000	R.ALC#NGDYDR.T	Brain Young
Q8JZW4	Cpne5	Copine-5 OS=Mus musculus OX=10090 GN=Cpne5 PE=1 SV=1	47	SKSDPLCVMYTQG	1000	K.SDPLC#VMYTQGMENK.Q	Brain Young
Q8BZY3	Ddx19b	RNA helicase OS=Mus musculus OX=10090 GN=Ddx19b PE=1 SV=1	329	KQYYVLCNNREEK	1000	K.QYYVLC#NNR.E	Brain Young
Q8BZY3	Ddx19b	RNA helicase OS=Mus musculus OX=10090 GN=Ddx19b PE=1 SV=1	408	LVTTNVCARGIDV	1000	K.VLVTTNVC#AR.G	Brain Young
Q8BZY3	Ddx19b	RNA helicase OS=Mus musculus OX=10090 GN=Ddx19b PE=1 SV=1	240	GTVLDWCSKLKFI	1000	K.VSEQIVIGTPGTVLDWC#SK.L	Brain Young
Q9DB32	Haghl	Hydroxyacylglutathione hydrolase-like protein OS=Mus musculus OX=10090 GN=Haghl PE=1 SV=1	189	AQKVEPCNEHVQA	1000	K.VEPC#NEHVQAK.L	Brain Young
Q9DB32	Haghl	Hydroxyacylglutathione hydrolase-like protein OS=Mus musculus OX=10090 GN=Haghl PE=1 SV=1	249	QVLEALCRERARF	1000	R.AFTGQVAPAQVLEALC#R.E	Brain Young
Q9DB32	Haghl	Hydroxyacylglutathione hydrolase-like protein OS=Mus musculus OX=10090 GN=Haghl PE=1 SV=1	171	PETKVFCGHEHTL	1000	K.VFC#GHEHTLSNLEFAQK.V	Brain Young
Q8BIG7	Comtd1	Catechol O-methyltransferase domain-containing protein 1 OS=Mus musculus OX=10090 GN=Comtd1 PE=1 SV=1	133	AGRVVTCEVDAEP	1000	R.VVTC#EVDAEPPK.L	Brain Young
Q8BIG7	Comtd1	Catechol O-methyltransferase domain-containing protein 1 OS=Mus musculus OX=10090 GN=Comtd1 PE=1 SV=1	191	DADKENCTAYYER	1000	K.ENC#TAYYER.C	Brain Young
Q7TMW6	Ciao3	Cytosolic iron-sulfur assembly component 3 OS=Mus musculus OX=10090 GN=Ciao3 PE=1 SV=2	246	HVTVMPCYDKKLE	1000	K.IYHVTVMPC#YDK.K	Brain Young
Q7TMW6	Ciao3	Cytosolic iron-sulfur assembly component 3 OS=Mus musculus OX=10090 GN=Ciao3 PE=1 SV=2	270	QTRDVDCVLTTGE	1000	R.DVDC#VLTTGEVFR.L	Brain Young
Q9ERU3	Znf22	Zinc finger protein 22 OS=Mus musculus OX=10090 GN=Znf22 PE=1 SV=2	147	CDECGRCFSQSSH	1000	R.C#FSQSSHLIQHQR.T	Brain Young
Q9ERU3	Znf22	Zinc finger protein 22 OS=Mus musculus OX=10090 GN=Znf22 PE=1 SV=2	175	CEECDKCFSQSSH	1000	K.C#FSQSSHLR.Q	Brain Young
E9Q4K0	Ablim2	Actin-binding LIM protein 2 OS=Mus musculus OX=10090 GN=Ablim2 PE=1 SV=1	71	RQGEHICTRDYQR	1000	R.QGEHIC#TR.D	Brain Young
E9Q4K0	Ablim2	Actin-binding LIM protein 2 OS=Mus musculus OX=10090 GN=Ablim2 PE=1 SV=1	200	KDGLPYCEADYHS	1000	K.DGLPYC#EADYHSK.F	Brain Young
E9Q4K0	Ablim2	Actin-binding LIM protein 2 OS=Mus musculus OX=10090 GN=Ablim2 PE=1 SV=1	586	NANLAPCGADPDA	1000	R.NANLAPC#GADPDASWGTR.E	Brain Young
E9Q4K0	Ablim2	Actin-binding LIM protein 2 OS=Mus musculus OX=10090 GN=Ablim2 PE=1 SV=1	134	ECMCQKCSPPTLL	1000	K.C#SPPTLLGNSAHVAQGLR.S	Brain Young
E9Q4K0	Ablim2	Actin-binding LIM protein 2 OS=Mus musculus OX=10090 GN=Ablim2 PE=1 SV=1	420	SVGTSSCLSLSQH	1000	R.PAGTVSVGTSSC#LSLSQHPSPTSVFR.H	Brain Young
Q64337	Sqstm1	Sequestosome-1 OS=Mus musculus OX=10090 GN=Sqstm1 PE=1 SV=1	113	REHRPPCAQEAPR	1000	R.EHRPPC#AQEAPR.N	Brain Young
Q64337	Sqstm1	Sequestosome-1 OS=Mus musculus OX=10090 GN=Sqstm1 PE=1 SV=1	219	AGDGRPCPTAESA	1000	R.PC#PTAESASAPPEDPNVNFLK.N	Brain Young
Q64337	Sqstm1	Sequestosome-1 OS=Mus musculus OX=10090 GN=Sqstm1 PE=1 SV=1	291	NTQPSSCSSEVSK	1000	K.SNTQPSSC#SSEVSKPDGAGEGPAQSLTEQMK.K	Brain Young
Q64337	Sqstm1	Sequestosome-1 OS=Mus musculus OX=10090 GN=Sqstm1 PE=1 SV=1	333	QMESGNCSGGDDD	1000	K.IALESVGQPEEQMESGNC#SGGDDDWTHLSSK.E	Brain Young
P70699	Gaa	Lysosomal alpha-glucosidase OS=Mus musculus OX=10090 GN=Gaa PE=1 SV=2	103	GISQEQCEARGCC	1000	K.GISQEQC#EAR.G	Brain Young
P70699	Gaa	Lysosomal alpha-glucosidase OS=Mus musculus OX=10090 GN=Gaa PE=1 SV=2	92	PSSRFDCAPDKGI	1000	R.FDC#APDK.G	Brain Young
Q8VDM6	Hnrnpul1	Heterogeneous nuclear ribonucleoprotein U-like protein 1 OS=Mus musculus OX=10090 GN=Hnrnpul1 PE=1 SV=1	533	RKAIVICPTDEDL	1000	K.AIVIC#PTDEDLK.D	Brain Young
Q8VDM6	Hnrnpul1	Heterogeneous nuclear ribonucleoprotein U-like protein 1 OS=Mus musculus OX=10090 GN=Hnrnpul1 PE=1 SV=1	378	HVLVKNCAVEFNF	1000	K.NC#AVEFNFGQR.A	Brain Young
Q8VDM6	Hnrnpul1	Heterogeneous nuclear ribonucleoprotein U-like protein 1 OS=Mus musculus OX=10090 GN=Hnrnpul1 PE=1 SV=1	219	AIDTYNCDLHFKV	1000	R.SPQPPAEEDEDDFDDTLVAIDTYNC#DLHFK.V	Brain Young
Q8VDM6	Hnrnpul1	Heterogeneous nuclear ribonucleoprotein U-like protein 1 OS=Mus musculus OX=10090 GN=Hnrnpul1 PE=1 SV=1	292	GWSLDSCSTQLGE	1000	R.IGWSLDSC#STQLGEEPFSYGYGGTGK.K	Brain Young
Q8BG05	Hnrnpa3	Heterogeneous nuclear ribonucleoprotein A3 OS=Mus musculus OX=10090 GN=Hnrnpa3 PE=1 SV=1	196	TINGHNCEVKKAL	1000	K.YHTINGHNC#EVK.K	Brain Young
Q8BG05	Hnrnpa3	Heterogeneous nuclear ribonucleoprotein A3 OS=Mus musculus OX=10090 GN=Hnrnpa3 PE=1 SV=1	64	WGTLTDCVVMRDP	1000	K.WGTLTDC#VVMR.D	Brain Young
Q8C5H8	Nadk2	NAD kinase 2, mitochondrial OS=Mus musculus OX=10090 GN=Nadk2 PE=1 SV=2	321	SSGLNLCTGTGSK	1000	K.SSGLNLC#TGTGSK.A	Brain Young
Q8C5H8	Nadk2	NAD kinase 2, mitochondrial OS=Mus musculus OX=10090 GN=Nadk2 PE=1 SV=2	181	RSEGHLCLPVRYT	1000	R.SEGHLC#LPVR.Y	Brain Young
Q9CRT8	Xpot	Exportin-T OS=Mus musculus OX=10090 GN=Xpot PE=1 SV=3	56	DHVKFFCFQVLEH	1000	K.FFC#FQVLEHQVK.Y	Brain Young
Q9CRT8	Xpot	Exportin-T OS=Mus musculus OX=10090 GN=Xpot PE=1 SV=3	38	PDAWQVCAEALAQ	1000	K.ISPDAWQVC#AEALAQK.T	Brain Young
Q80TM9	Nisch	Nischarin OS=Mus musculus OX=10090 GN=Nisch PE=1 SV=2	1217	PSHLPVCPSLQHI	1000	R.LIQSTSEENQIPSHLPVC#PSLQHIAR.L	Brain Young
Q80TM9	Nisch	Nischarin OS=Mus musculus OX=10090 GN=Nisch PE=1 SV=2	438	ERASEICLDDVAT	1000	R.ASEIC#LDDVATTEK.E	Brain Young
Q80TM9	Nisch	Nischarin OS=Mus musculus OX=10090 GN=Nisch PE=1 SV=2	186	HILDFTCRLKYLK	1000	K.TDLGHILDFTC#R.L	Brain Young
Q80TM9	Nisch	Nischarin OS=Mus musculus OX=10090 GN=Nisch PE=1 SV=2	228	QVEISHCDAKHIR	1000	K.SLHQVEISHC#DAK.H	Brain Young
Q80TM9	Nisch	Nischarin OS=Mus musculus OX=10090 GN=Nisch PE=1 SV=2	855	QERSQGCFPVYLV	1000	R.SQGC#FPVYLVYSDK.R	Brain Young
Q80TM9	Nisch	Nischarin OS=Mus musculus OX=10090 GN=Nisch PE=1 SV=2	486	RLPPAPCIRPGGS	1000	R.LPPAPC#IR.P	Brain Young
Q80TM9	Nisch	Nischarin OS=Mus musculus OX=10090 GN=Nisch PE=1 SV=2	169	QQGKPTCASGDAK	1000	K.PTC#ASGDAK.T	Brain Young
Q80TM9	Nisch	Nischarin OS=Mus musculus OX=10090 GN=Nisch PE=1 SV=2	542	RPIARACSDSLES	1000	R.AC#SDSLESIPAGQVASDDLR.D	Brain Young
Q80TM9	Nisch	Nischarin OS=Mus musculus OX=10090 GN=Nisch PE=1 SV=2	405	SIGSLPCLERLTL	1000	K.SIGSLPC#LER.L	Brain Young
Q80TM9	Nisch	Nischarin OS=Mus musculus OX=10090 GN=Nisch PE=1 SV=2	1346	PTQVVTCLTRDSY	1000	R.LTGSSPTQVVTC#LTR.D	Brain Young
Q3TDI2	Wfs1	Uncharacterized protein OS=Mus musculus OX=10090 GN=Wfs1 PE=1 SV=1	692	ARTQILCSHLEGH	1000	R.TQILC#SHLEGHR.V	Brain Young
O35927	Ctnnd2	Catenin delta-2 OS=Mus musculus OX=10090 GN=Ctnnd2 PE=1 SV=1	792	ELDGLLCGETNGK	1000	R.LAAETSQGQHM*GTDELDGLLC#GETNGK.D	Brain Young
O35927	Ctnnd2	Catenin delta-2 OS=Mus musculus OX=10090 GN=Ctnnd2 PE=1 SV=1	828	VGPLPDCAEPPKG	1000	K.SQDQWDGVGPLPDC#AEPPK.G	Brain Young
O35927	Ctnnd2	Catenin delta-2 OS=Mus musculus OX=10090 GN=Ctnnd2 PE=1 SV=1	664	LWNLSSCDALKMP	1000	R.ELVTGVLWNLSSC#DALK.M	Brain Young
O35927	Ctnnd2	Catenin delta-2 OS=Mus musculus OX=10090 GN=Ctnnd2 PE=1 SV=1	127	LELVDSCIRSLQE	1000	K.DIEDELTTGLELVDSC#IR.S	Brain Young
O35927	Ctnnd2	Catenin delta-2 OS=Mus musculus OX=10090 GN=Ctnnd2 PE=1 SV=1	898	LPEGAPCLPQWSV	1000	R.SLPEGAPC#LPQWSVYIR.A	Brain Young
O35927	Ctnnd2	Catenin delta-2 OS=Mus musculus OX=10090 GN=Ctnnd2 PE=1 SV=1	506	YRQLQYCASVDSP	1000	R.QLQYC#ASVDSPYSK.S	Brain Young
O35927	Ctnnd2	Catenin delta-2 OS=Mus musculus OX=10090 GN=Ctnnd2 PE=1 SV=1	632	KIALKNCGGIPAL	1000	K.NC#GGIPALVR.L	Brain Young
A0A0R4J1M3	Rdh12	Retinol dehydrogenase 12 OS=Mus musculus OX=10090 GN=Rdh12 PE=1 SV=1	31	FFAGGVCTTNVQI	1000	K.FFAGGVC#TTNVQIPGK.V	Brain Young
A0A0R4J1M3	Rdh12	Retinol dehydrogenase 12 OS=Mus musculus OX=10090 GN=Rdh12 PE=1 SV=1	119	LAGVMMCPYSKTT	1000	R.FLAGVMMC#PYSK.T	Brain Young
A0A5F8MPK9	Sacm1l	Phosphatidylinositol-3-phosphatase SAC1 OS=Mus musculus OX=10090 GN=Sacm1l PE=1 SV=1	445	ADNANACAKQYAG	1000	K.NAWADNANAC#AK.Q	Brain Young
A0A5F8MPK9	Sacm1l	Phosphatidylinositol-3-phosphatase SAC1 OS=Mus musculus OX=10090 GN=Sacm1l PE=1 SV=1	84	KMKVGECFNHAVW	1000	K.VGEC#FNHAVWR.A	Brain Young
Q8CFI7	Polr2b	DNA-directed RNA polymerase II subunit RPB2 OS=Mus musculus OX=10090 GN=Polr2b PE=1 SV=2	945	HGQKGTCGIQYRQ	1000	K.GTC#GIQYR.Q	Brain Young
Q8CFI7	Polr2b	DNA-directed RNA polymerase II subunit RPB2 OS=Mus musculus OX=10090 GN=Polr2b PE=1 SV=2	1093	GEMERDCQIAHGA	1000	R.DC#QIAHGAAQFLR.E	Brain Young
Q8CFI7	Polr2b	DNA-directed RNA polymerase II subunit RPB2 OS=Mus musculus OX=10090 GN=Polr2b PE=1 SV=2	837	KPTRETCQGMRHA	1000	R.ETC#QGM*R.H	Brain Young
Q8CFI7	Polr2b	DNA-directed RNA polymerase II subunit RPB2 OS=Mus musculus OX=10090 GN=Polr2b PE=1 SV=2	221	YAYTGECRSCLEN	1000	K.YAYTGEC#R.S	Brain Young
Q8CFI7	Polr2b	DNA-directed RNA polymerase II subunit RPB2 OS=Mus musculus OX=10090 GN=Polr2b PE=1 SV=2	161	MLRSTYCLLNGLT	1000	R.STYC#LLNGLTDR.D	Brain Young
Q8CFI7	Polr2b	DNA-directed RNA polymerase II subunit RPB2 OS=Mus musculus OX=10090 GN=Polr2b PE=1 SV=2	224	TGECRSCLENSSR	1000	R.SC#LENSSR.P	Brain Young
Q8CFI7	Polr2b	DNA-directed RNA polymerase II subunit RPB2 OS=Mus musculus OX=10090 GN=Polr2b PE=1 SV=2	1137	RTHTYECRGCRNK	1000	R.THTYEC#R.G	Brain Young
E9PV86	Mctp1	Multiple C2 and transmembrane domain-containing protein 1 OS=Mus musculus OX=10090 GN=Mctp1 PE=1 SV=1	193	GPGVHLCHQKSSS	1000	R.GGPGVHLC#HQK.S	Brain Young
E9PV86	Mctp1	Multiple C2 and transmembrane domain-containing protein 1 OS=Mus musculus OX=10090 GN=Mctp1 PE=1 SV=1	504	DDFIGRCQVDLSS	1000	R.C#QVDLSSLSR.E	Brain Young
E9PV86	Mctp1	Multiple C2 and transmembrane domain-containing protein 1 OS=Mus musculus OX=10090 GN=Mctp1 PE=1 SV=1	312	VWEEKACVLIDHL	1000	K.AC#VLIDHLR.E	Brain Young
E9PV86	Mctp1	Multiple C2 and transmembrane domain-containing protein 1 OS=Mus musculus OX=10090 GN=Mctp1 PE=1 SV=1	205	SLPGTACLEQLLE	1000	K.SSSLPGTAC#LEQLLEPAPPPAEPAR.G	Brain Young
A0A2I3BQ39	Uchl3	Ubiquitin carboxyl-terminal hydrolase (Fragment) OS=Mus musculus OX=10090 GN=Uchl3 PE=1 SV=1	66	QTISNACGTIGLI	1000	K.QTISNAC#GTIGLIHAIANNK.D	Brain Young
A0A2I3BQ39	Uchl3	Ubiquitin carboxyl-terminal hydrolase (Fragment) OS=Mus musculus OX=10090 GN=Uchl3 PE=1 SV=1	21	MVPRPVCAVLLLF	1000	R.PVC#AVLLLFPITEK.Y	Brain Young
A0A2I3BQ39	Uchl3	Ubiquitin carboxyl-terminal hydrolase (Fragment) OS=Mus musculus OX=10090 GN=Uchl3 PE=1 SV=1	244	EDAIEVCKKFMER	1000	K.TSDETLLEDAIEVC#K.K	Brain Young
E9PZP8	Herc1	HECT and RLD domain-containing E3 ubiquitin protein ligase family member 1 OS=Mus musculus OX=10090 GN=Herc1 PE=1 SV=1	3576	RRELEHCYRKDVS	1000	R.ELEHC#YR.K	Brain Young
E9PZP8	Herc1	HECT and RLD domain-containing E3 ubiquitin protein ligase family member 1 OS=Mus musculus OX=10090 GN=Herc1 PE=1 SV=1	4139	EVVQMSCGFKHSA	1000	R.QIEALQGEEVVQMSC#GFK.H	Brain Young
E9PZP8	Herc1	HECT and RLD domain-containing E3 ubiquitin protein ligase family member 1 OS=Mus musculus OX=10090 GN=Herc1 PE=1 SV=1	2185	GEKVKICDMQMRG	1000	K.IC#DM*QMR.G	Brain Young
E9PZP8	Herc1	HECT and RLD domain-containing E3 ubiquitin protein ligase family member 1 OS=Mus musculus OX=10090 GN=Herc1 PE=1 SV=1	2069	TGVTSGCYQWKFY	1000	K.GYGLASTGVTSGC#YQWK.F	Brain Young
E9PZP8	Herc1	HECT and RLD domain-containing E3 ubiquitin protein ligase family member 1 OS=Mus musculus OX=10090 GN=Herc1 PE=1 SV=1	4809	LPTSQTCFFQLRL	1000	K.VDRPYDSLPTSQTC#FFQLR.L	Brain Young
E9PZP8	Herc1	HECT and RLD domain-containing E3 ubiquitin protein ligase family member 1 OS=Mus musculus OX=10090 GN=Herc1 PE=1 SV=1	1282	NLLSQACGESRYQ	1000	K.HTNLLSQAC#GESR.Y	Brain Young
E9PZP8	Herc1	HECT and RLD domain-containing E3 ubiquitin protein ligase family member 1 OS=Mus musculus OX=10090 GN=Herc1 PE=1 SV=1	94	ALAKMVCSDSPFA	1000	K.MVC#SDSPFAGALR.K	Brain Young
E9PZP8	Herc1	HECT and RLD domain-containing E3 ubiquitin protein ligase family member 1 OS=Mus musculus OX=10090 GN=Herc1 PE=1 SV=1	568	NVGEVSCGSSHTI	1000	K.DISNVGEVSC#GSSHTIALSK.D	Brain Young
E9PZP8	Herc1	HECT and RLD domain-containing E3 ubiquitin protein ligase family member 1 OS=Mus musculus OX=10090 GN=Herc1 PE=1 SV=1	2523	LSALLGCSKYAEL	1000	K.SLSALLGC#SK.Y	Brain Young
E9PZP8	Herc1	HECT and RLD domain-containing E3 ubiquitin protein ligase family member 1 OS=Mus musculus OX=10090 GN=Herc1 PE=1 SV=1	2545	NGHNSDCASSPVV	1000	K.VLAENGHNSDC#ASSPVVHEDVEMR.A	Brain Young
E9PZP8	Herc1	HECT and RLD domain-containing E3 ubiquitin protein ligase family member 1 OS=Mus musculus OX=10090 GN=Herc1 PE=1 SV=1	2230	TDRWTYCINKKMM	1000	R.WTYC#INK.K	Brain Young
E9PZP8	Herc1	HECT and RLD domain-containing E3 ubiquitin protein ligase family member 1 OS=Mus musculus OX=10090 GN=Herc1 PE=1 SV=1	1442	DVYTAACNSVIHR	1000	R.VSTDLPEGQDVYTAAC#NSVIHR.C	Brain Young
E9PZP8	Herc1	HECT and RLD domain-containing E3 ubiquitin protein ligase family member 1 OS=Mus musculus OX=10090 GN=Herc1 PE=1 SV=1	4244	GIKKVACGTQFSV	1000	K.VAC#GTQFSVALTK.D	Brain Young
E9PZP8	Herc1	HECT and RLD domain-containing E3 ubiquitin protein ligase family member 1 OS=Mus musculus OX=10090 GN=Herc1 PE=1 SV=1	56	LPQQVLCLKGPQL	1000	K.EVVPLPQQVLC#LK.G	Brain Young
E9PZP8	Herc1	HECT and RLD domain-containing E3 ubiquitin protein ligase family member 1 OS=Mus musculus OX=10090 GN=Herc1 PE=1 SV=1	2087	RGNEGTCVGVSRW	1000	R.GNEGTC#VGVSR.W	Brain Young
E9PZP8	Herc1	HECT and RLD domain-containing E3 ubiquitin protein ligase family member 1 OS=Mus musculus OX=10090 GN=Herc1 PE=1 SV=1	3466	YSLQQTCVFNRLE	1000	K.QYSLQQTC#VFNR.L	Brain Young
E9PZP8	Herc1	HECT and RLD domain-containing E3 ubiquitin protein ligase family member 1 OS=Mus musculus OX=10090 GN=Herc1 PE=1 SV=1	1939	NIASQKCSSGIPL	1000	K.C#SSGIPLVGNLR.T	Brain Young
Q99L27	Gmpr2	GMP reductase 2 OS=Mus musculus OX=10090 GN=Gmpr2 PE=1 SV=2	205	LSAVMECADAAHG	1000	K.TGVGYPQLSAVMEC#ADAAHGLK.G	Brain Young
Q99L27	Gmpr2	GMP reductase 2 OS=Mus musculus OX=10090 GN=Gmpr2 PE=1 SV=2	316	GGIRSTCTYVGAA	1000	R.STC#TYVGAAK.L	Brain Young
Q99L27	Gmpr2	GMP reductase 2 OS=Mus musculus OX=10090 GN=Gmpr2 PE=1 SV=2	186	IGPGSVCTTRKKT	1000	K.VGIGPGSVC#TTR.K	Brain Young
Q9Z268	Rasal1	RasGAP-activating-like protein 1 OS=Mus musculus OX=10090 GN=Rasal1 PE=1 SV=2	385	YMELDPCKMDLNR	1000	K.YM*ELDPC#K.M	Brain Young
Q9Z268	Rasal1	RasGAP-activating-like protein 1 OS=Mus musculus OX=10090 GN=Rasal1 PE=1 SV=2	618	TSIPLSCIRAVEH	1000	K.TPEWQVHTSIPLSC#IR.A	Brain Young
Q9Z268	Rasal1	RasGAP-activating-like protein 1 OS=Mus musculus OX=10090 GN=Rasal1 PE=1 SV=2	654	HTTYLQCKNVNDL	1000	R.AVEHVDEGAFQLPHVMQVVTQDGAGTSHTTYLQC#K.N	Brain Young
Q9Z268	Rasal1	RasGAP-activating-like protein 1 OS=Mus musculus OX=10090 GN=Rasal1 PE=1 SV=2	767	SATDGPCAEVLAQ	1000	R.DSSATDGPC#AEVLAQQR.A	Brain Young
Q9Z268	Rasal1	RasGAP-activating-like protein 1 OS=Mus musculus OX=10090 GN=Rasal1 PE=1 SV=2	681	PGKLVACHPGAFR	1000	K.LVAC#HPGAFR.S	Brain Young
Q9Z268	Rasal1	RasGAP-activating-like protein 1 OS=Mus musculus OX=10090 GN=Rasal1 PE=1 SV=2	30	GSSDPYCLVKVDD	1000	K.DVSGSSDPYC#LVK.V	Brain Young
Q9Z268	Rasal1	RasGAP-activating-like protein 1 OS=Mus musculus OX=10090 GN=Rasal1 PE=1 SV=2	121	EVQGEVCLDVKLL	1000	R.VDPDAEVQGEVC#LDVK.L	Brain Young
Q9Z268	Rasal1	RasGAP-activating-like protein 1 OS=Mus musculus OX=10090 GN=Rasal1 PE=1 SV=2	558	EAGGPACALVQPS	1000	R.DFLDQLVDVDEDEEAGGPAC#ALVQPSTIVR.E	Brain Young
Q9CQV8	Ywhab	14-3-3 protein beta/alpha OS=Mus musculus OX=10090 GN=Ywhab PE=1 SV=3	96	AELQDICNDVLEL	1000	K.IEAELQDIC#NDVLELLDK.Y	Brain Young
A2AN08	Ubr4	E3 ubiquitin-protein ligase UBR4 OS=Mus musculus OX=10090 GN=Ubr4 PE=1 SV=1	3982	ISKEDSCWELRLR	1000	K.EDSC#WELR.L	Brain Young
A2AN08	Ubr4	E3 ubiquitin-protein ligase UBR4 OS=Mus musculus OX=10090 GN=Ubr4 PE=1 SV=1	4310	KAFMAVCIETAKR	1000	K.AFMAVC#IETAK.R	Brain Young
A2AN08	Ubr4	E3 ubiquitin-protein ligase UBR4 OS=Mus musculus OX=10090 GN=Ubr4 PE=1 SV=1	953	RLDSEACEVLFSK	1000	R.LDSEAC#EVLFSK.P	Brain Young
A2AN08	Ubr4	E3 ubiquitin-protein ligase UBR4 OS=Mus musculus OX=10090 GN=Ubr4 PE=1 SV=1	122	ENPDEACAVSQKH	1000	R.LENPDEAC#AVSQK.H	Brain Young
A2AN08	Ubr4	E3 ubiquitin-protein ligase UBR4 OS=Mus musculus OX=10090 GN=Ubr4 PE=1 SV=1	2552	LSKAVQCLNTSSK	1000	K.AVQC#LNTSSK.E	Brain Young
A2AN08	Ubr4	E3 ubiquitin-protein ligase UBR4 OS=Mus musculus OX=10090 GN=Ubr4 PE=1 SV=1	104	QSVAAACKVLIEF	1000	R.NQLQSVAAAC#K.V	Brain Young
A2AN08	Ubr4	E3 ubiquitin-protein ligase UBR4 OS=Mus musculus OX=10090 GN=Ubr4 PE=1 SV=1	4943	NTYLQECTGQREP	1000	R.HNTYLQEC#TGQR.E	Brain Young
A2AN08	Ubr4	E3 ubiquitin-protein ligase UBR4 OS=Mus musculus OX=10090 GN=Ubr4 PE=1 SV=1	1723	AKEDGSCLALVKR	1000	K.EDGSC#LALVK.R	Brain Young
A2AN08	Ubr4	E3 ubiquitin-protein ligase UBR4 OS=Mus musculus OX=10090 GN=Ubr4 PE=1 SV=1	779	DPDVPECLKVWDR	1000	K.AGAQGDPDVPEC#LK.V	Brain Young
A2AN08	Ubr4	E3 ubiquitin-protein ligase UBR4 OS=Mus musculus OX=10090 GN=Ubr4 PE=1 SV=1	1661	SLCNKLCTFTITQ	1000	K.LC#TFTITQK.E	Brain Young
A2AN08	Ubr4	E3 ubiquitin-protein ligase UBR4 OS=Mus musculus OX=10090 GN=Ubr4 PE=1 SV=1	4143	AARQAACTIVEAL	1000	R.QAAC#TIVEALATVPSR.K	Brain Young
A2AN08	Ubr4	E3 ubiquitin-protein ligase UBR4 OS=Mus musculus OX=10090 GN=Ubr4 PE=1 SV=1	4191	QKLIASCHWKVYL	1000	K.LIASC#HWK.V	Brain Young
A2AN08	Ubr4	E3 ubiquitin-protein ligase UBR4 OS=Mus musculus OX=10090 GN=Ubr4 PE=1 SV=1	3389	SQEDQLCTALVNQ	1000	K.EGESSGSQEDQLC#TALVNQLNR.F	Brain Young
A2AN08	Ubr4	E3 ubiquitin-protein ligase UBR4 OS=Mus musculus OX=10090 GN=Ubr4 PE=1 SV=1	934	PQPRFYCVLSTEA	1000	R.FYC#VLSTEASEEDLNR.L	Brain Young
A2AN08	Ubr4	E3 ubiquitin-protein ligase UBR4 OS=Mus musculus OX=10090 GN=Ubr4 PE=1 SV=1	2232	TTMILLCEDGSLR	1000	R.TTM*ILLC#EDGSLR.I	Brain Young
A2AN08	Ubr4	E3 ubiquitin-protein ligase UBR4 OS=Mus musculus OX=10090 GN=Ubr4 PE=1 SV=1	3927	EVRQLMCLLTRDN	1000	R.QLMC#LLTR.D	Brain Young
A2AN08	Ubr4	E3 ubiquitin-protein ligase UBR4 OS=Mus musculus OX=10090 GN=Ubr4 PE=1 SV=1	1898	LRRVAMCVLSSPH	1000	R.VAMC#VLSSPHGR.R	Brain Young
A2AN08	Ubr4	E3 ubiquitin-protein ligase UBR4 OS=Mus musculus OX=10090 GN=Ubr4 PE=1 SV=1	3861	ALSVLGCGHTSST	1000	R.ALSVLGC#GHTSSTK.C	Brain Young
A2AN08	Ubr4	E3 ubiquitin-protein ligase UBR4 OS=Mus musculus OX=10090 GN=Ubr4 PE=1 SV=1	4427	VYKKVWCATNEGE	1000	K.VWC#ATNEGEPMR.I	Brain Young
A2AN08	Ubr4	E3 ubiquitin-protein ligase UBR4 OS=Mus musculus OX=10090 GN=Ubr4 PE=1 SV=1	3411	LIQFLRCFLLESN	1000	R.C#FLLESNSSSVR.W	Brain Young
A2AN08	Ubr4	E3 ubiquitin-protein ligase UBR4 OS=Mus musculus OX=10090 GN=Ubr4 PE=1 SV=1	5118	TEGGWSCSLAEYI	1000	K.VPTSNTEGGWSC#SLAEYIR.H	Brain Young
A2AN08	Ubr4	E3 ubiquitin-protein ligase UBR4 OS=Mus musculus OX=10090 GN=Ubr4 PE=1 SV=1	1968	EDYLAVCGLKDCH	1000	K.EDYLAVC#GLK.D	Brain Young
A2AN08	Ubr4	E3 ubiquitin-protein ligase UBR4 OS=Mus musculus OX=10090 GN=Ubr4 PE=1 SV=1	3762	QLENLLCKVNEAA	1000	R.PQLENLLC#K.V	Brain Young
A2APT9	Klhdc7a	Kelch domain-containing protein 7A OS=Mus musculus OX=10090 GN=Klhdc7a PE=1 SV=3	304	DSRPVPCPAALAD	1000	R.PVPC#PAALADAPSPGPGPEPLVTGAASR.D	Brain Young
A2APT9	Klhdc7a	Kelch domain-containing protein 7A OS=Mus musculus OX=10090 GN=Klhdc7a PE=1 SV=3	180	PGVGGSCVGDKLS	1000	R.LIPGVGGSC#VGDK.L	Brain Young
A2APT9	Klhdc7a	Kelch domain-containing protein 7A OS=Mus musculus OX=10090 GN=Klhdc7a PE=1 SV=3	496	LVVADMCPQDDSG	1000	R.LVVADMC#PQDDSGR.L	Brain Young
Q9QYX7	Pclo	Protein piccolo OS=Mus musculus OX=10090 GN=Pclo PE=1 SV=4	2882	LPFGRSCTAQQPA	1000	R.SC#TAQQPATTLPEDR.F	Brain Young
Q9QYX7	Pclo	Protein piccolo OS=Mus musculus OX=10090 GN=Pclo PE=1 SV=4	2412	LPATKICAAAPPP	1000	K.IC#AAAPPPVPPK.P	Brain Young
Q9QYX7	Pclo	Protein piccolo OS=Mus musculus OX=10090 GN=Pclo PE=1 SV=4	1222	KVASLACEGEQQP	1000	K.VASLAC#EGEQQPDTRPEDLPGATPQTLPK.D	Brain Young
Q9QYX7	Pclo	Protein piccolo OS=Mus musculus OX=10090 GN=Pclo PE=1 SV=4	3496	KGGSLGCQTETDP	1000	K.GGSLGC#QTETDPDTQSPPYMGATSPPK.D	Brain Young
Q9QYX7	Pclo	Protein piccolo OS=Mus musculus OX=10090 GN=Pclo PE=1 SV=4	1791	ELHRSSCSEYSPS	1000	R.SSC#SEYSPSIESDPEGFEISPEK.I	Brain Young
Q9QYX7	Pclo	Protein piccolo OS=Mus musculus OX=10090 GN=Pclo PE=1 SV=4	2463	QKTTDTCPKPTGL	1000	K.TTDTC#PK.P	Brain Young
Q9QYX7	Pclo	Protein piccolo OS=Mus musculus OX=10090 GN=Pclo PE=1 SV=4	2672	VKVTEKCMDLSAS	1000	K.C#MDLSASAM*DVK.R	Brain Young
Q9QYX7	Pclo	Protein piccolo OS=Mus musculus OX=10090 GN=Pclo PE=1 SV=4	4513	SGEAEICVRLDLN	1000	K.TYEEVQSIINQQSGEAEIC#VR.L	Brain Young
A0A1B0GR18	Mob2	MOB kinase activator 2 OS=Mus musculus OX=10090 GN=Mob2 PE=1 SV=1	136	RGKKVKCTAPQYV	1000	K.C#TAPQYVDFVMSSVQK.L	Brain Young
A0A1B0GR18	Mob2	MOB kinase activator 2 OS=Mus musculus OX=10090 GN=Mob2 PE=1 SV=1	239	DLTEVLCSSPGNS	1000	K.ETAVMDDLTEVLC#SSPGNSGATGDGANSGASGAQNHVK.E	Brain Young
G5E8C2	Kbtbd7	Kelch repeat and BTB (POZ) domain-containing 7 OS=Mus musculus OX=10090 GN=Kbtbd7 PE=1 SV=1	466	KLKEVECYSVQRN	1000	K.EVEC#YSVQR.N	Brain Young
G5E8C2	Kbtbd7	Kelch repeat and BTB (POZ) domain-containing 7 OS=Mus musculus OX=10090 GN=Kbtbd7 PE=1 SV=1	240	ESEKTVCHVAVQW	1000	K.TVC#HVAVQWLEAAPK.E	Brain Young
G5E8C2	Kbtbd7	Kelch repeat and BTB (POZ) domain-containing 7 OS=Mus musculus OX=10090 GN=Kbtbd7 PE=1 SV=1	398	ITSSAVCVSPDHD	1000	K.TITSSAVC#VSPDHDIYLAAQPR.K	Brain Young
G5E8C2	Kbtbd7	Kelch repeat and BTB (POZ) domain-containing 7 OS=Mus musculus OX=10090 GN=Kbtbd7 PE=1 SV=1	529	SDFQEACVFKEEI	1000	R.SDFQEAC#VFK.E	Brain Young
G5E8C2	Kbtbd7	Kelch repeat and BTB (POZ) domain-containing 7 OS=Mus musculus OX=10090 GN=Kbtbd7 PE=1 SV=1	63	YDARLLCDVTIEV	1000	R.LLC#DVTIEVVTPGSGPGTGR.L	Brain Young
G5E8C2	Kbtbd7	Kelch repeat and BTB (POZ) domain-containing 7 OS=Mus musculus OX=10090 GN=Kbtbd7 PE=1 SV=1	93	NVLAAACPYFKSM	1000	R.NVLAAAC#PYFK.S	Brain Young
Q58E56	Igh	Igh protein OS=Mus musculus OX=10090 GN=Igh PE=1 SV=1	115	DSAVYYCARGNVI	1000	R.SLTSEDSAVYYC#AR.G	Brain Young
Q58E56	Igh	Igh protein OS=Mus musculus OX=10090 GN=Igh PE=1 SV=1	250	PITQNPCPPLKEC	1000	R.VPITQNPC#PPLK.E	Brain Young
Q8C3Q5	Shisa7	Protein shisa-7 OS=Mus musculus OX=10090 GN=Shisa7 PE=1 SV=3	314	HYSTLSCSRSFHN	1000	R.AM*PPPSPSLHYSTLSC#SR.S	Brain Young
Q8C3Q5	Shisa7	Protein shisa-7 OS=Mus musculus OX=10090 GN=Shisa7 PE=1 SV=3	131	RLAQASCSNYDTP	1000	R.LAQASC#SNYDTPR.W	Brain Young
Q99MR6	Srrt	Serrate RNA effector molecule homolog OS=Mus musculus OX=10090 GN=Srrt PE=1 SV=1	489	NIRLRECELSPGV	1000	R.EC#ELSPGVNR.D	Brain Young
Q99MR6	Srrt	Serrate RNA effector molecule homolog OS=Mus musculus OX=10090 GN=Srrt PE=1 SV=1	411	DAAGLECKPRPLH	1000	K.DAAGLEC#K.P	Brain Young
Q99MR6	Srrt	Serrate RNA effector molecule homolog OS=Mus musculus OX=10090 GN=Srrt PE=1 SV=1	714	GKDKWLCPLSGKK	1000	K.WLC#PLSGK.K	Brain Young
Q99MR6	Srrt	Serrate RNA effector molecule homolog OS=Mus musculus OX=10090 GN=Srrt PE=1 SV=1	420	RPLHKTCSLFMRN	1000	K.TC#SLFMR.N	Brain Young
Q99MR6	Srrt	Serrate RNA effector molecule homolog OS=Mus musculus OX=10090 GN=Srrt PE=1 SV=1	440	AEIISLCKRYPGF	1000	R.AEIISLC#K.R	Brain Young
Q99MR6	Srrt	Serrate RNA effector molecule homolog OS=Mus musculus OX=10090 GN=Srrt PE=1 SV=1	478	VNIKEICWNLQNI	1000	K.EIC#WNLQNIR.L	Brain Young
Q99MR6	Srrt	Serrate RNA effector molecule homolog OS=Mus musculus OX=10090 GN=Srrt PE=1 SV=1	639	DEMPNRCGIIHVR	1000	R.C#GIIHVR.G	Brain Young
Q99MR6	Srrt	Serrate RNA effector molecule homolog OS=Mus musculus OX=10090 GN=Srrt PE=1 SV=1	627	LDYYNTCEYPNED	1000	R.IVHSLDYYNTC#EYPNEDEMPNR.C	Brain Young
Q99LB6	Mat2b	Methionine adenosyltransferase 2 subunit beta OS=Mus musculus OX=10090 GN=Mat2b PE=1 SV=1	58	NWHTVGCGFRRAR	1000	K.EFQQSNWHTVGC#GFR.R	Brain Young
Q99LB6	Mat2b	Methionine adenosyltransferase 2 subunit beta OS=Mus musculus OX=10090 GN=Mat2b PE=1 SV=1	297	KNAQLDCSKLETL	1000	K.NAQLDC#SK.L	Brain Young
Q5XF89	Atp13a3	Polyamine-transporting ATPase 13A3 OS=Mus musculus OX=10090 GN=Atp13a3 PE=1 SV=1	658	EVVASLCKPETVP	1000	K.GAPEVVASLC#KPETVPVDFEK.V	Brain Young
Q5XF89	Atp13a3	Polyamine-transporting ATPase 13A3 OS=Mus musculus OX=10090 GN=Atp13a3 PE=1 SV=1	525	LPEDNVCSEMLVK	1000	R.FLLPEDNVC#SEMLVK.S	Brain Young
P20108	Prdx3	Thioredoxin-dependent peroxide reductase, mitochondrial OS=Mus musculus OX=10090 GN=Prdx3 PE=1 SV=1	230	ETHGEVCPANWTP	1000	K.AFQFVETHGEVC#PANWTPESPTIK.P	Brain Young
P20108	Prdx3	Thioredoxin-dependent peroxide reductase, mitochondrial OS=Mus musculus OX=10090 GN=Prdx3 PE=1 SV=1	128	EFHDVNCEVVAVS	1000	K.ANEFHDVNC#EVVAVSVDSHFSHLAWINTPR.K	Brain Young
P0C192	Lrrc4b	Leucine-rich repeat-containing protein 4B OS=Mus musculus OX=10090 GN=Lrrc4b PE=1 SV=1	680	GNPGGGCGAKGPG	1000	K.AHYGGNPGGGC#GAK.G	Brain Young
P0C192	Lrrc4b	Leucine-rich repeat-containing protein 4B OS=Mus musculus OX=10090 GN=Lrrc4b PE=1 SV=1	219	YLNLGMCNLKDIP	1000	R.YLNLGMC#NLK.D	Brain Young
P0C192	Lrrc4b	Leucine-rich repeat-containing protein 4B OS=Mus musculus OX=10090 GN=Lrrc4b PE=1 SV=1	342	TTCCARCHAPAGL	1000	R.C#HAPAGLK.G	Brain Young
Q9CWL8	Ctnnbl1	Beta-catenin-like protein 1 OS=Mus musculus OX=10090 GN=Ctnnbl1 PE=1 SV=1	408	EHEEHVCSILASL	1000	K.EHEEHVC#SILASLLR.N	Brain Young
Q9CZC8	Scrn1	Secernin-1 OS=Mus musculus OX=10090 GN=Scrn1 PE=1 SV=1	290	QNRSSPCIHYFTG	1000	R.SSPC#IHYFTGTPDPSR.S	Brain Young
Q9CZC8	Scrn1	Secernin-1 OS=Mus musculus OX=10090 GN=Scrn1 PE=1 SV=1	89	ANEHGVCIANEAI	1000	R.PAWLWGAEM*GANEHGVC#IANEAINAR.E	Brain Young
Q9CZC8	Scrn1	Secernin-1 OS=Mus musculus OX=10090 GN=Scrn1 PE=1 SV=1	266	DKASGVCIDSESF	1000	K.ASGVC#IDSESFLTTASIVSVLPQNR.S	Brain Young
Q9CZC8	Scrn1	Secernin-1 OS=Mus musculus OX=10090 GN=Scrn1 PE=1 SV=1	324	PKAQSPCFGDDDP	1000	K.AQSPC#FGDDDPAK.K	Brain Young
Q9CZC8	Scrn1	Secernin-1 OS=Mus musculus OX=10090 GN=Scrn1 PE=1 SV=1	54	AESKVECTYISID	1000	K.VEC#TYISIDQVPR.T	Brain Young
Q60989	Xiap	E3 ubiquitin-protein ligase XIAP OS=Mus musculus OX=10090 GN=Xiap PE=1 SV=2	161	PRNPAMCSEEARL	1000	R.NPAMC#SEEAR.L	Brain Young
Q60989	Xiap	E3 ubiquitin-protein ligase XIAP OS=Mus musculus OX=10090 GN=Xiap PE=1 SV=2	120	QYKSENCVGNRNP	1000	K.SENC#VGNR.N	Brain Young
Q60989	Xiap	E3 ubiquitin-protein ligase XIAP OS=Mus musculus OX=10090 GN=Xiap PE=1 SV=2	473	LVTCKQCAEAVDK	1000	K.QC#AEAVDK.C	Brain Young
P83870	Phf5a	PHD finger-like domain-containing protein 5A OS=Mus musculus OX=10090 GN=Phf5a PE=1 SV=1	75	AYYCKECTIQEKD	1000	K.EC#TIQEK.D	Brain Young
P83870	Phf5a	PHD finger-like domain-containing protein 5A OS=Mus musculus OX=10090 GN=Phf5a PE=1 SV=1	11	HPDLIFCRKQAGV	1000	K.HHPDLIFC#R.K	Brain Young
Q07113	Igf2r	Cation-independent mannose-6-phosphate receptor OS=Mus musculus OX=10090 GN=Igf2r PE=1 SV=1	1469	TIIRFTCSDNQVN	1000	R.FTC#SDNQVNSR.P	Brain Young
Q07113	Igf2r	Cation-independent mannose-6-phosphate receptor OS=Mus musculus OX=10090 GN=Igf2r PE=1 SV=1	1210	WRTVEACPVIREE	1000	R.TVEAC#PVIR.E	Brain Young
Q07113	Igf2r	Cation-independent mannose-6-phosphate receptor OS=Mus musculus OX=10090 GN=Igf2r PE=1 SV=1	1326	TTIYFYCDRTTQK	1000	R.STTIYFYC#DR.T	Brain Young
Q07113	Igf2r	Cation-independent mannose-6-phosphate receptor OS=Mus musculus OX=10090 GN=Igf2r PE=1 SV=1	724	TLITFLCDRDAGV	1000	R.ATLITFLC#DR.D	Brain Young
Q07113	Igf2r	Cation-independent mannose-6-phosphate receptor OS=Mus musculus OX=10090 GN=Igf2r PE=1 SV=1	886	TRIHLVCGRGFMN	1000	R.IHLVC#GR.G	Brain Young
Q07113	Igf2r	Cation-independent mannose-6-phosphate receptor OS=Mus musculus OX=10090 GN=Igf2r PE=1 SV=1	2089	SVIELTCAKTVGR	1000	K.TASSVIELTC#AK.T	Brain Young
Q07113	Igf2r	Cation-independent mannose-6-phosphate receptor OS=Mus musculus OX=10090 GN=Igf2r PE=1 SV=1	1342	LKETSDCSYMFEW	1000	K.ETSDC#SYMFEWR.T	Brain Young
Q07113	Igf2r	Cation-independent mannose-6-phosphate receptor OS=Mus musculus OX=10090 GN=Igf2r PE=1 SV=1	816	LNPVPGCDRYASA	1000	R.PLNPVPGC#DR.Y	Brain Young
Q07113	Igf2r	Cation-independent mannose-6-phosphate receptor OS=Mus musculus OX=10090 GN=Igf2r PE=1 SV=1	1910	GKSYDECVLEGRA	1000	K.SYDEC#VLEGR.A	Brain Young
Q07113	Igf2r	Cation-independent mannose-6-phosphate receptor OS=Mus musculus OX=10090 GN=Igf2r PE=1 SV=1	1849	CKDGGVCLLSGNK	1000	K.DGGVC#LLSGNK.G	Brain Young
Q07113	Igf2r	Cation-independent mannose-6-phosphate receptor OS=Mus musculus OX=10090 GN=Igf2r PE=1 SV=1	1275	SKAVSSCQEKKGP	1000	K.AVSSC#QEK.K	Brain Young
Q07113	Igf2r	Cation-independent mannose-6-phosphate receptor OS=Mus musculus OX=10090 GN=Igf2r PE=1 SV=1	1263	KLSSDVCSAHDGS	1000	K.LSSDVC#SAHDGSK.A	Brain Young
Q07113	Igf2r	Cation-independent mannose-6-phosphate receptor OS=Mus musculus OX=10090 GN=Igf2r PE=1 SV=1	369	DTKVSLCNNKEAA	1000	K.VSLC#NNK.E	Brain Young
Q07113	Igf2r	Cation-independent mannose-6-phosphate receptor OS=Mus musculus OX=10090 GN=Igf2r PE=1 SV=1	144	FVTATDCVHYFEW	1000	K.TLGTPEFVTATDC#VHYFEWR.T	Brain Young
Q07113	Igf2r	Cation-independent mannose-6-phosphate receptor OS=Mus musculus OX=10090 GN=Igf2r PE=1 SV=1	2032	YKGPLDCSERASI	1000	K.GPLDC#SER.A	Brain Young
Q07113	Igf2r	Cation-independent mannose-6-phosphate receptor OS=Mus musculus OX=10090 GN=Igf2r PE=1 SV=1	169	ADKEVPCYAFDDK	1000	K.EVPC#YAFDDK.L	Brain Young
Q07113	Igf2r	Cation-independent mannose-6-phosphate receptor OS=Mus musculus OX=10090 GN=Igf2r PE=1 SV=1	1591	YENGSPCPSLSDL	1000	K.DQVLQLVYENGSPC#PSLSDLR.Y	Brain Young
Q8VE11	Mtmr6	Myotubularin-related protein 6 OS=Mus musculus OX=10090 GN=Mtmr6 PE=1 SV=1	592	PADNRYCDYAEEF	1000	R.YC#DYAEEFSK.S	Brain Young
Q8VE11	Mtmr6	Myotubularin-related protein 6 OS=Mus musculus OX=10090 GN=Mtmr6 PE=1 SV=1	203	EAAICRCSQPLSG	1000	R.C#SQPLSGFSAR.C	Brain Young
Q8VE11	Mtmr6	Myotubularin-related protein 6 OS=Mus musculus OX=10090 GN=Mtmr6 PE=1 SV=1	88	VPRERDCHDIYNS	1000	R.DC#HDIYNSLLQLSK.Q	Brain Young
Q8VE11	Mtmr6	Myotubularin-related protein 6 OS=Mus musculus OX=10090 GN=Mtmr6 PE=1 SV=1	156	NREYKVCETYPRE	1000	K.VC#ETYPR.E	Brain Young
Q8VE11	Mtmr6	Myotubularin-related protein 6 OS=Mus musculus OX=10090 GN=Mtmr6 PE=1 SV=1	214	SGFSARCLEDEHL	1000	R.C#LEDEHLLQAISK.A	Brain Young
Q8JZQ9	Eif3b	Eukaryotic translation initiation factor 3 subunit B OS=Mus musculus OX=10090 GN=Eif3b PE=1 SV=1	291	WLEEAECRDQYSV	1000	R.YWLEEAEC#R.D	Brain Young
Q8JZQ9	Eif3b	Eukaryotic translation initiation factor 3 subunit B OS=Mus musculus OX=10090 GN=Eif3b PE=1 SV=1	504	LFNVVDCKLHWQK	1000	R.NLFNVVDC#K.L	Brain Young
Q8JZQ9	Eif3b	Eukaryotic translation initiation factor 3 subunit B OS=Mus musculus OX=10090 GN=Eif3b PE=1 SV=1	373	LIDFSPCERYLVT	1000	R.FSHQGVQLIDFSPC#ER.Y	Brain Young
Q8JZQ9	Eif3b	Eukaryotic translation initiation factor 3 subunit B OS=Mus musculus OX=10090 GN=Eif3b PE=1 SV=1	689	NNKDRFCQLLWRP	1000	R.FC#QLLWR.P	Brain Young
Q8JZQ9	Eif3b	Eukaryotic translation initiation factor 3 subunit B OS=Mus musculus OX=10090 GN=Eif3b PE=1 SV=1	516	KNGDYLCVKVDRT	1000	K.NGDYLC#VK.V	Brain Young
Q8JZQ9	Eif3b	Eukaryotic translation initiation factor 3 subunit B OS=Mus musculus OX=10090 GN=Eif3b PE=1 SV=1	409	KKRGFHCESSAHW	1000	R.GFHC#ESSAHWPIFK.W	Brain Young
P80315	Cct4	T-complex protein 1 subunit delta OS=Mus musculus OX=10090 GN=Cct4 PE=1 SV=3	379	LFKITGCTSPGKT	1000	K.ITGC#TSPGK.T	Brain Young
P80315	Cct4	T-complex protein 1 subunit delta OS=Mus musculus OX=10090 GN=Cct4 PE=1 SV=3	337	EDIEFICKTIGTK	1000	K.DVEREDIEFIC#K.T	Brain Young
P80315	Cct4	T-complex protein 1 subunit delta OS=Mus musculus OX=10090 GN=Cct4 PE=1 SV=3	450	SGMESYCVRAFAD	1000	R.TLSGMESYC#VR.A	Brain Young
P80315	Cct4	T-complex protein 1 subunit delta OS=Mus musculus OX=10090 GN=Cct4 PE=1 SV=3	120	GSLLDSCTKLLQK	1000	K.AQDIEAGDGTTSVVIIAGSLLDSC#TK.L	Brain Young
P80315	Cct4	T-complex protein 1 subunit delta OS=Mus musculus OX=10090 GN=Cct4 PE=1 SV=3	221	GGTIDDCELVEGL	1000	K.LGGTIDDC#ELVEGLVLTQK.V	Brain Young
P80315	Cct4	T-complex protein 1 subunit delta OS=Mus musculus OX=10090 GN=Cct4 PE=1 SV=3	295	QIKKTGCNVLLIQ	1000	K.TGC#NVLLIQK.S	Brain Young
Q3UHD1	Adgrb1	Adhesion G protein-coupled receptor B1 OS=Mus musculus OX=10090 GN=Adgrb1 PE=1 SV=1	616	GLILRRCELDEEG	1000	R.C#ELDEEGIAFWEPPTYIR.C	Brain Young
Q3UHD1	Adgrb1	Adhesion G protein-coupled receptor B1 OS=Mus musculus OX=10090 GN=Adgrb1 PE=1 SV=1	93	AKAPAPCSGPGRV	1000	K.APAPC#SGPGR.V	Brain Young
Q3UHD1	Adgrb1	Adhesion G protein-coupled receptor B1 OS=Mus musculus OX=10090 GN=Adgrb1 PE=1 SV=1	127	DEVLRLCDSSAPL	1000	R.LC#DSSAPLAFLQASK.Q	Brain Young
Q3UHD1	Adgrb1	Adhesion G protein-coupled receptor B1 OS=Mus musculus OX=10090 GN=Adgrb1 PE=1 SV=1	1233	KDVDLACRSVLNK	1000	K.DVDLAC#R.S	Brain Young
E9PVP0	Stard10	START domain-containing protein 10 OS=Mus musculus OX=10090 GN=Stard10 PE=1 SV=1	254	STGPKSCVITYLA	1000	K.SC#VITYLAQVDPK.G	Brain Young
E9PVP0	Stard10	START domain-containing protein 10 OS=Mus musculus OX=10090 GN=Stard10 PE=1 SV=1	110	RSFRSECEAEVGW	1000	R.SEC#EAEVGWNLTYSK.A	Brain Young
A0A5F8MPE1	Epb41l3	Band 4.1-like protein 3 OS=Mus musculus OX=10090 GN=Epb41l3 PE=1 SV=1	132	DGSEYGCDVDKRS	1000	K.VTLLDGSEYGC#DVDKR.S	Brain Young
A0A5F8MPE1	Epb41l3	Band 4.1-like protein 3 OS=Mus musculus OX=10090 GN=Epb41l3 PE=1 SV=1	148	VLFDKVCEHLNLL	1000	K.VC#EHLNLLEK.D	Brain Young
A0A5F8MPE1	Epb41l3	Band 4.1-like protein 3 OS=Mus musculus OX=10090 GN=Epb41l3 PE=1 SV=1	702	TQQEPECKVLKVG	1000	K.TQQEPEC#K.V	Brain Young
A0A5F8MPE1	Epb41l3	Band 4.1-like protein 3 OS=Mus musculus OX=10090 GN=Epb41l3 PE=1 SV=1	246	KRLWKVCVEHHTF	1000	K.VC#VEHHTFFR.L	Brain Young
J3QMQ8	Txnrd2	Thioredoxin-disulfide reductase OS=Mus musculus OX=10090 GN=Txnrd2 PE=1 SV=1	279	TQFLKGCVPSHIK	1000	K.GC#VPSHIK.K	Brain Young
J3QMQ8	Txnrd2	Thioredoxin-disulfide reductase OS=Mus musculus OX=10090 GN=Txnrd2 PE=1 SV=1	522	EPTVTGCxxxxxx	1000	R.SGLEPTVTGC#.-	Brain Young
Q9JMH6	Txnrd1	Thioredoxin reductase 1, cytoplasmic OS=Mus musculus OX=10090 GN=Txnrd1 PE=1 SV=3	611	DILQSGCUGxxxx	1000	R.SGGDILQSGC#U#G.-	Brain Young
Q3U2K8	Agfg2	Arf-GAP domain and FG repeat-containing protein 2 OS=Mus musculus OX=10090 GN=Agfg2 PE=1 SV=1	30	AASEVWCRRVREL	1000	K.AEAEAASEVWC#R.R	Brain Young
Q3U2K8	Agfg2	Arf-GAP domain and FG repeat-containing protein 2 OS=Mus musculus OX=10090 GN=Agfg2 PE=1 SV=1	39	VRELGGCSQAGNR	1000	R.ELGGC#SQAGNR.H	Brain Young
D3YVV3	Ankrd29	Ankyrin repeat domain 29 OS=Mus musculus OX=10090 GN=Ankrd29 PE=1 SV=1	107	FGASTECRTKDGG	1000	R.FLFGFGASTEC#R.T	Brain Young
Q8K0E2	Exoc3	Exocyst complex component 3 OS=Mus musculus OX=10090 GN=Exoc3 PE=1 SV=1	531	EAEEGLCLSQPSM	1000	K.TEAEEGLC#LSQPSM*DGILDAIAK.E	Brain Young
Q8K0E2	Exoc3	Exocyst complex component 3 OS=Mus musculus OX=10090 GN=Exoc3 PE=1 SV=1	666	EDADGHCDTIVAV	1000	K.LASGFGEDADGHC#DTIVAVAEVIK.L	Brain Young
Q8K0E2	Exoc3	Exocyst complex component 3 OS=Mus musculus OX=10090 GN=Exoc3 PE=1 SV=1	160	KLMDLECSRDGLM	1000	K.LM*DLEC#SR.D	Brain Young
Q8K0E2	Exoc3	Exocyst complex component 3 OS=Mus musculus OX=10090 GN=Exoc3 PE=1 SV=1	167	SRDGLMCEQYRMD	1000	R.DGLMC#EQYR.M	Brain Young
P97471	Smad4	Mothers against decapentaplegic homolog 4 OS=Mus musculus OX=10090 GN=Smad4 PE=1 SV=2	115	LKHVKYCQYAFDL	1000	K.YC#QYAFDLK.C	Brain Young
P97471	Smad4	Mothers against decapentaplegic homolog 4 OS=Mus musculus OX=10090 GN=Smad4 PE=1 SV=2	362	SGGDRFCLGQLSN	1000	R.FC#LGQLSNVHR.T	Brain Young
P97471	Smad4	Mothers against decapentaplegic homolog 4 OS=Mus musculus OX=10090 GN=Smad4 PE=1 SV=2	390	KGVQLECKGEGDV	1000	K.GVQLEC#K.G	Brain Young
P97471	Smad4	Mothers against decapentaplegic homolog 4 OS=Mus musculus OX=10090 GN=Smad4 PE=1 SV=2	400	GDVWVRCLSDHAV	1000	R.C#LSDHAVFVQSYYLDR.E	Brain Young
P97471	Smad4	Mothers against decapentaplegic homolog 4 OS=Mus musculus OX=10090 GN=Smad4 PE=1 SV=2	522	SIKETPCWIEIHL	1000	K.ETPC#WIEIHLHR.A	Brain Young
P97471	Smad4	Mothers against decapentaplegic homolog 4 OS=Mus musculus OX=10090 GN=Smad4 PE=1 SV=2	344	FKVPSSCPVVTVD	1000	K.VPSSC#PVVTVDGYVDPSGGDR.F	Brain Young
Q3U1V6	Uevld	Ubiquitin-conjugating enzyme E2 variant 3 OS=Mus musculus OX=10090 GN=Uevld PE=1 SV=1	319	RVVGIGCNLDSQR	1000	R.VVGIGC#NLDSQR.L	Brain Young
Q920L1	Fads1	Acyl-CoA (8-3)-desaturase OS=Mus musculus OX=10090 GN=Fads1 PE=1 SV=1	410	PLVQSLCAKYGIK	1000	K.VAPLVQSLC#AK.Y	Brain Young
Q8R480	Nup85	Nuclear pore complex protein Nup85 OS=Mus musculus OX=10090 GN=Nup85 PE=1 SV=1	175	WVRLHVCEVDSLS	1000	R.LHVC#EVDSLSADVLGGDNPSK.H	Brain Young
Q8R480	Nup85	Nuclear pore complex protein Nup85 OS=Mus musculus OX=10090 GN=Nup85 PE=1 SV=1	51	SEKVPSCPFIYII	1000	K.VPSC#PFIYIIR.K	Brain Young
Q8R480	Nup85	Nuclear pore complex protein Nup85 OS=Mus musculus OX=10090 GN=Nup85 PE=1 SV=1	112	RSVIRACMEEMHQ	1000	R.AC#MEEMHQVAIAAK.D	Brain Young
F6ZE64	Lonrf2	LON peptidase N-terminal domain and ring finger 2 OS=Mus musculus OX=10090 GN=Lonrf2 PE=1 SV=1	120	AARPSGCASGAPG	1000	R.PSGC#ASGAPGPVAPR.D	Brain Young
F6ZE64	Lonrf2	LON peptidase N-terminal domain and ring finger 2 OS=Mus musculus OX=10090 GN=Lonrf2 PE=1 SV=1	568	RLMIRRCMETGTK	1000	R.C#METGTK.R	Brain Young
F6ZE64	Lonrf2	LON peptidase N-terminal domain and ring finger 2 OS=Mus musculus OX=10090 GN=Lonrf2 PE=1 SV=1	156	SSGLTVCKRCVEQ	1000	K.PVTLSSGLTVC#K.R	Brain Young
F6ZE64	Lonrf2	LON peptidase N-terminal domain and ring finger 2 OS=Mus musculus OX=10090 GN=Lonrf2 PE=1 SV=1	213	EAALLRCQQALDM	1000	R.C#QQALDMAPDDNSLLLLR.A	Brain Young
F6ZE64	Lonrf2	LON peptidase N-terminal domain and ring finger 2 OS=Mus musculus OX=10090 GN=Lonrf2 PE=1 SV=1	251	QDAEAVCQREPLL	1000	K.NYDQALQDAEAVC#QR.E	Brain Young
F6ZE64	Lonrf2	LON peptidase N-terminal domain and ring finger 2 OS=Mus musculus OX=10090 GN=Lonrf2 PE=1 SV=1	59	QPERGLCLQLGEA	1000	R.GLC#LQLGEALAR.A	Brain Young
Q3U0M1	Trappc9	Trafficking protein particle complex subunit 9 OS=Mus musculus OX=10090 GN=Trappc9 PE=1 SV=2	348	VIELEACVKAVRV	1000	K.NAGVIELEAC#VK.A	Brain Young
Q3U0M1	Trappc9	Trafficking protein particle complex subunit 9 OS=Mus musculus OX=10090 GN=Trappc9 PE=1 SV=2	415	RVAAMQCVAPSIA	1000	R.VAAMQC#VAPSIAEPGWR.A	Brain Young
Q3U0M1	Trappc9	Trafficking protein particle complex subunit 9 OS=Mus musculus OX=10090 GN=Trappc9 PE=1 SV=2	39	RIYKRICSVSQLS	1000	R.IC#SVSQLSVR.D	Brain Young
Q3U0M1	Trappc9	Trafficking protein particle complex subunit 9 OS=Mus musculus OX=10090 GN=Trappc9 PE=1 SV=2	1135	LPPSWVCLPSVHV	1000	K.ELPPSWVC#LPSVHVR.A	Brain Young
Q3U0M1	Trappc9	Trafficking protein particle complex subunit 9 OS=Mus musculus OX=10090 GN=Trappc9 PE=1 SV=2	935	VLHASECQRMAIQ	1000	R.NNSELVLHASEC#QR.M	Brain Young
Q8BL86	Mblac2	Acyl-coenzyme A thioesterase MBLAC2 OS=Mus musculus OX=10090 GN=Mblac2 PE=1 SV=2	212	SDYVGTCERLIEL	1000	R.ISDYVGTC#ER.L	Brain Young
Q8BL86	Mblac2	Acyl-coenzyme A thioesterase MBLAC2 OS=Mus musculus OX=10090 GN=Mblac2 PE=1 SV=2	66	SGLLQDCGSKEDA	1000	R.SLPEYLYSSGLLQDC#GSK.E	Brain Young
Q8BL86	Mblac2	Acyl-coenzyme A thioesterase MBLAC2 OS=Mus musculus OX=10090 GN=Mblac2 PE=1 SV=2	176	HSRGSICLHDKDR	1000	R.GSIC#LHDK.D	Brain Young
Q61234	Snta1	Alpha-1-syntrophin OS=Mus musculus OX=10090 GN=Snta1 PE=1 SV=1	412	QEVSTACTWNGRP	1000	R.AAEGIQEVSTAC#TWNGRPC#SLSVHIDK.G	Brain Young
Q61234	Snta1	Alpha-1-syntrophin OS=Mus musculus OX=10090 GN=Snta1 PE=1 SV=1	17	GLLELRCGAGSGA	1000	R.C#GAGSGAGGER.W	Brain Young
Q61234	Snta1	Alpha-1-syntrophin OS=Mus musculus OX=10090 GN=Snta1 PE=1 SV=1	398	RQLVDGCHRAAEG	1000	R.QLVDGC#HR.A	Brain Young
Q61234	Snta1	Alpha-1-syntrophin OS=Mus musculus OX=10090 GN=Snta1 PE=1 SV=1	220	AYVSRRCTPTDPE	1000	R.C#TPTDPEPR.Y	Brain Young
Q61234	Snta1	Alpha-1-syntrophin OS=Mus musculus OX=10090 GN=Snta1 PE=1 SV=1	233	PRYLEICAADGQD	1000	R.YLEIC#AADGQDAVFLR.A	Brain Young
Q61234	Snta1	Alpha-1-syntrophin OS=Mus musculus OX=10090 GN=Snta1 PE=1 SV=1	319	KELLFYCSLPQSR	1000	K.ELLFYC#SLPQSR.E	Brain Young
B7ZCJ1	Arhgap21	Rho GTPase-activating protein 21 OS=Mus musculus OX=10090 GN=Arhgap21 PE=1 SV=1	998	PISVNACLIDISY	1000	R.EQTTPSEEEQPISVNAC#LIDISYSETK.R	Brain Young
B7ZCJ1	Arhgap21	Rho GTPase-activating protein 21 OS=Mus musculus OX=10090 GN=Arhgap21 PE=1 SV=1	125	AFEAGLCTGDRII	1000	K.EGGPAFEAGLC#TGDR.I	Brain Young
B7ZCJ1	Arhgap21	Rho GTPase-activating protein 21 OS=Mus musculus OX=10090 GN=Arhgap21 PE=1 SV=1	688	ETEVSSCLPGTSA	1000	R.SESTFEHQLETEVSSC#LPGTSAK.T	Brain Young
B7ZCJ1	Arhgap21	Rho GTPase-activating protein 21 OS=Mus musculus OX=10090 GN=Arhgap21 PE=1 SV=1	1156	GVRLDDCPPAHTN	1000	R.LDDC#PPAHTNR.Y	Brain Young
A0A1D5RLQ9	Cdc42bpa	Non-specific serine/threonine protein kinase OS=Mus musculus OX=10090 GN=Cdc42bpa PE=1 SV=1	1078	NKAPTVCPVPPEQ	1000	K.APTVC#PVPPEQTK.G	Brain Young
A0A1D5RLQ9	Cdc42bpa	Non-specific serine/threonine protein kinase OS=Mus musculus OX=10090 GN=Cdc42bpa PE=1 SV=1	989	DDRSPSCTPASKG	1000	R.SPSC#TPASK.G	Brain Young
A0A1D5RLQ9	Cdc42bpa	Non-specific serine/threonine protein kinase OS=Mus musculus OX=10090 GN=Cdc42bpa PE=1 SV=1	1016	TLRKKGCPASTGF	1000	K.GC#PASTGFPPK.R	Brain Young
A0A1D5RLQ9	Cdc42bpa	Non-specific serine/threonine protein kinase OS=Mus musculus OX=10090 GN=Cdc42bpa PE=1 SV=1	223	LADFGSCLKLMED	1000	R.LADFGSC#LK.L	Brain Young
A0A1D5RLQ9	Cdc42bpa	Non-specific serine/threonine protein kinase OS=Mus musculus OX=10090 GN=Cdc42bpa PE=1 SV=1	1177	SRKDIPCIFRVTA	1000	K.DIPC#IFR.V	Brain Young
A0A1D5RLQ9	Cdc42bpa	Non-specific serine/threonine protein kinase OS=Mus musculus OX=10090 GN=Cdc42bpa PE=1 SV=1	1125	RALAVVCDFKLFL	1000	R.ALAVVC#DFK.L	Brain Young
A0A1D5RLQ9	Cdc42bpa	Non-specific serine/threonine protein kinase OS=Mus musculus OX=10090 GN=Cdc42bpa PE=1 SV=1	121	KRAETACFREERD	1000	R.AETAC#FR.E	Brain Young
A0A1D5RLQ9	Cdc42bpa	Non-specific serine/threonine protein kinase OS=Mus musculus OX=10090 GN=Cdc42bpa PE=1 SV=1	1193	SAPSNKCSILMLA	1000	K.C#SILM*LADSENER.S	Brain Young
A0A1D5RLQ9	Cdc42bpa	Non-specific serine/threonine protein kinase OS=Mus musculus OX=10090 GN=Cdc42bpa PE=1 SV=1	912	SNILTECKLKDSE	1000	K.ASNILTEC#K.L	Brain Young
A0A1D5RLQ9	Cdc42bpa	Non-specific serine/threonine protein kinase OS=Mus musculus OX=10090 GN=Cdc42bpa PE=1 SV=1	1330	LAETKGCQTIAAG	1000	K.GC#QTIAAGK.V	Brain Young
A0A1D5RLQ9	Cdc42bpa	Non-specific serine/threonine protein kinase OS=Mus musculus OX=10090 GN=Cdc42bpa PE=1 SV=1	1001	GRRIADCAPLPAH	1000	R.IADC#APLPAHTPTLR.K	Brain Young
A0A1D5RLQ9	Cdc42bpa	Non-specific serine/threonine protein kinase OS=Mus musculus OX=10090 GN=Cdc42bpa PE=1 SV=1	678	SYSPGICSIEHQQ	1000	K.QISYSPGIC#SIEHQQEITK.L	Brain Young
E9PZ16	Hspg2	Basement membrane-specific heparan sulfate proteoglycan core protein OS=Mus musculus OX=10090 GN=Hspg2 PE=1 SV=1	1792	ADVTFICTAKSKS	1000	R.SQSVRPGADVTFIC#TAK.S	Brain Young
E9PZ16	Hspg2	Basement membrane-specific heparan sulfate proteoglycan core protein OS=Mus musculus OX=10090 GN=Hspg2 PE=1 SV=1	3040	QDASFKCLIHEGA	1000	K.C#LIHEGATPIK.V	Brain Young
E9PZ16	Hspg2	Basement membrane-specific heparan sulfate proteoglycan core protein OS=Mus musculus OX=10090 GN=Hspg2 PE=1 SV=1	403	RSDEFGCMPPQVV	1000	R.SDEFGC#M*PPQVVTPPQQSIQASR.G	Brain Young
E9PZ16	Hspg2	Basement membrane-specific heparan sulfate proteoglycan core protein OS=Mus musculus OX=10090 GN=Hspg2 PE=1 SV=1	1932	DQGQYLCRALSSA	1000	R.LPAIEPSDQGQYLC#R.A	Brain Young
E9PZ16	Hspg2	Basement membrane-specific heparan sulfate proteoglycan core protein OS=Mus musculus OX=10090 GN=Hspg2 PE=1 SV=1	2172	QTLDLNCVVPGQA	1000	R.IESSSSHVAEGQTLDLNC#VVPGQAQVTWR.K	Brain Young
E9PZ16	Hspg2	Basement membrane-specific heparan sulfate proteoglycan core protein OS=Mus musculus OX=10090 GN=Hspg2 PE=1 SV=1	3131	KDITLECISSGEP	1000	K.DITLEC#ISSGEPR.S	Brain Young
E9PZ16	Hspg2	Basement membrane-specific heparan sulfate proteoglycan core protein OS=Mus musculus OX=10090 GN=Hspg2 PE=1 SV=1	1697	GPHSLRCQVSGSP	1000	R.C#QVSGSPPHYFYWSR.E	Brain Young
E9PZ16	Hspg2	Basement membrane-specific heparan sulfate proteoglycan core protein OS=Mus musculus OX=10090 GN=Hspg2 PE=1 SV=1	3181	DAGTYVCQAQNAL	1000	K.PSDAGTYVC#QAQNALGTAQK.Q	Brain Young
E9PZ16	Hspg2	Basement membrane-specific heparan sulfate proteoglycan core protein OS=Mus musculus OX=10090 GN=Hspg2 PE=1 SV=1	3592	SAAVFPCMASGYP	1000	R.VPAGSAAVFPC#M*ASGYPTPAITWSK.V	Brain Young
E9PZ16	Hspg2	Basement membrane-specific heparan sulfate proteoglycan core protein OS=Mus musculus OX=10090 GN=Hspg2 PE=1 SV=1	731	AHSVEECRCPIGY	1000	R.AHSVEEC#R.C	Brain Young
E9PZ16	Hspg2	Basement membrane-specific heparan sulfate proteoglycan core protein OS=Mus musculus OX=10090 GN=Hspg2 PE=1 SV=1	933	MGVSRQCSSSSWS	1000	R.QC#SSSSWSR.A	Brain Young
E9PZ16	Hspg2	Basement membrane-specific heparan sulfate proteoglycan core protein OS=Mus musculus OX=10090 GN=Hspg2 PE=1 SV=1	3812	SSGFVGCVRELRI	1000	K.AGLSSGFVGC#VR.E	Brain Young
E9PZ16	Hspg2	Basement membrane-specific heparan sulfate proteoglycan core protein OS=Mus musculus OX=10090 GN=Hspg2 PE=1 SV=1	1156	GLYLGTCERCNCH	1000	R.VPSGLYLGTC#ER.C	Brain Young
E9PZ16	Hspg2	Basement membrane-specific heparan sulfate proteoglycan core protein OS=Mus musculus OX=10090 GN=Hspg2 PE=1 SV=1	3637	DAGTYVCTATNRQ	1000	R.LENNM*LMLPSVRPEDAGTYVC#TATNR.Q	Brain Young
E9PZ16	Hspg2	Basement membrane-specific heparan sulfate proteoglycan core protein OS=Mus musculus OX=10090 GN=Hspg2 PE=1 SV=1	892	GTSGETCRCKNNV	1000	R.GSLGTSGETC#R.C	Brain Young
E9PZ16	Hspg2	Basement membrane-specific heparan sulfate proteoglycan core protein OS=Mus musculus OX=10090 GN=Hspg2 PE=1 SV=1	479	DQGAYTCEAMNSR	1000	K.EADQGAYTC#EAM*NSR.G	Brain Young
E9PZ16	Hspg2	Basement membrane-specific heparan sulfate proteoglycan core protein OS=Mus musculus OX=10090 GN=Hspg2 PE=1 SV=1	1628	NMFSRTCESLGAG	1000	R.TC#ESLGAGGYR.C	Brain Young
E9PZ16	Hspg2	Basement membrane-specific heparan sulfate proteoglycan core protein OS=Mus musculus OX=10090 GN=Hspg2 PE=1 SV=1	2694	DSGEYVCRANNNI	1000	R.LHHMSVADSGEYVC#R.A	Brain Young
E9PZ16	Hspg2	Basement membrane-specific heparan sulfate proteoglycan core protein OS=Mus musculus OX=10090 GN=Hspg2 PE=1 SV=1	2845	QTLDLSCVVPGQA	1000	K.C#VVPGQAHAQVTWHK.R	Brain Young
E9PZ16	Hspg2	Basement membrane-specific heparan sulfate proteoglycan core protein OS=Mus musculus OX=10090 GN=Hspg2 PE=1 SV=1	2116	DSGDYVCRVESDV	1000	R.LPQVSPADSGDYVC#R.V	Brain Young
E9PZ16	Hspg2	Basement membrane-specific heparan sulfate proteoglycan core protein OS=Mus musculus OX=10090 GN=Hspg2 PE=1 SV=1	2649	QTLDLNCVVVGRP	1000	R.IETSSPTVTEGQTLDLNC#VVVGR.P	Brain Young
E9PZ16	Hspg2	Basement membrane-specific heparan sulfate proteoglycan core protein OS=Mus musculus OX=10090 GN=Hspg2 PE=1 SV=1	2407	DSGEYVCRVEGGA	1000	R.LHQVSPVDSGEYVC#R.V	Brain Young
E9PZ16	Hspg2	Basement membrane-specific heparan sulfate proteoglycan core protein OS=Mus musculus OX=10090 GN=Hspg2 PE=1 SV=1	3417	ASVEFHCAVPNER	1000	R.NIGASVEFHC#AVPNER.G	Brain Young
E9PZ16	Hspg2	Basement membrane-specific heparan sulfate proteoglycan core protein OS=Mus musculus OX=10090 GN=Hspg2 PE=1 SV=1	921	KQNPDGCLKCFCM	1000	K.QNPDGC#LK.C	Brain Young
E9PZ16	Hspg2	Basement membrane-specific heparan sulfate proteoglycan core protein OS=Mus musculus OX=10090 GN=Hspg2 PE=1 SV=1	2311	DAGEYVCRAGNGQ	1000	R.LYILQASPADAGEYVC#R.A	Brain Young
E9PZ16	Hspg2	Basement membrane-specific heparan sulfate proteoglycan core protein OS=Mus musculus OX=10090 GN=Hspg2 PE=1 SV=1	428	QTVTFTCVATGVP	1000	R.GQTVTFTC#VATGVPTPIINWR.L	Brain Young
E9PZ16	Hspg2	Basement membrane-specific heparan sulfate proteoglycan core protein OS=Mus musculus OX=10090 GN=Hspg2 PE=1 SV=1	2501	DSGEYVCRVVSGS	1000	R.LLQVTPTDSGEYVC#R.V	Brain Young
E9PZ16	Hspg2	Basement membrane-specific heparan sulfate proteoglycan core protein OS=Mus musculus OX=10090 GN=Hspg2 PE=1 SV=1	1886	QQAEFRCSATGNP	1000	R.C#SATGNPTPM*LEWIGGPSGQLPAK.A	Brain Young
E9PZ16	Hspg2	Basement membrane-specific heparan sulfate proteoglycan core protein OS=Mus musculus OX=10090 GN=Hspg2 PE=1 SV=1	2988	DSGEYVCQVAGSS	1000	R.LYQLSPADSGEYVC#QVAGSSHPEHEASFK.L	Brain Young
E9PZ16	Hspg2	Basement membrane-specific heparan sulfate proteoglycan core protein OS=Mus musculus OX=10090 GN=Hspg2 PE=1 SV=1	4347	SSGITGCIKNLVL	1000	K.FSSGITGC#IK.N	Brain Young
Q9QXB9	Drg2	Developmentally-regulated GTP-binding protein 2 OS=Mus musculus OX=10090 GN=Drg2 PE=1 SV=1	270	NSVVISCGMKLNL	1000	R.KPNSVVISC#GMK.L	Brain Young
Q9QXB9	Drg2	Developmentally-regulated GTP-binding protein 2 OS=Mus musculus OX=10090 GN=Drg2 PE=1 SV=1	223	VLFREDCSPDDFI	1000	R.EDC#SPDDFIDVIVGNR.V	Brain Young
Q9QXB9	Drg2	Developmentally-regulated GTP-binding protein 2 OS=Mus musculus OX=10090 GN=Drg2 PE=1 SV=1	319	ASVEHVCHRIHRS	1000	K.GASVEHVC#HR.I	Brain Young
Q9QXB9	Drg2	Developmentally-regulated GTP-binding protein 2 OS=Mus musculus OX=10090 GN=Drg2 PE=1 SV=1	241	NRVYMPCLYVYNK	1000	R.VYM*PC#LYVYNK.I	Brain Young
O88532	Zfr	Zinc finger RNA-binding protein OS=Mus musculus OX=10090 GN=Zfr PE=1 SV=2	340	DVCKISCAGPQTY	1000	K.ISC#AGPQTYK.E	Brain Young
O88532	Zfr	Zinc finger RNA-binding protein OS=Mus musculus OX=10090 GN=Zfr PE=1 SV=2	454	SIGASNCTLNTSS	1000	K.PTASPSSIGASNC#TLNTSSIATSSVK.G	Brain Young
O88532	Zfr	Zinc finger RNA-binding protein OS=Mus musculus OX=10090 GN=Zfr PE=1 SV=2	812	VNLVLLCSEKPSK	1000	R.NVNLVLLC#SEK.P	Brain Young
O88532	Zfr	Zinc finger RNA-binding protein OS=Mus musculus OX=10090 GN=Zfr PE=1 SV=2	991	PGLLDPCEKDPFD	1000	K.GSPGLLDPC#EK.D	Brain Young
O88532	Zfr	Zinc finger RNA-binding protein OS=Mus musculus OX=10090 GN=Zfr PE=1 SV=2	922	ANGLQSCVIIIRI	1000	R.ANGLQSC#VIIIR.I	Brain Young
B1APX2	5031439G07Rik	RIKEN cDNA 5031439G07 gene OS=Mus musculus OX=10090 GN=5031439G07Rik PE=1 SV=1	11	RPPGRACASASAP	1000	R.AC#ASASAPAGLR.A	Brain Young
Q8BFU8	Slc17a8	Vesicular glutamate transporter 3 OS=Mus musculus OX=10090 GN=Slc17a8 PE=1 SV=1	568	GATTQNCEVQKTE	1000	K.MSYGATTQNC#EVQK.T	Brain Young
Q8R1U1	Cog4	Conserved oligomeric Golgi complex subunit 4 OS=Mus musculus OX=10090 GN=Cog4 PE=1 SV=1	589	QAKFDSCLSDLAA	1000	K.FDSC#LSDLAAVSNK.F	Brain Young
Q8R1U1	Cog4	Conserved oligomeric Golgi complex subunit 4 OS=Mus musculus OX=10090 GN=Cog4 PE=1 SV=1	138	ILDLKFCMDGVQT	1000	K.FC#MDGVQTALR.N	Brain Young
Q8R1U1	Cog4	Conserved oligomeric Golgi complex subunit 4 OS=Mus musculus OX=10090 GN=Cog4 PE=1 SV=1	310	KYLQVECDTQVEK	1000	K.YLQVEC#DTQVEK.V	Brain Young
Q8R1U1	Cog4	Conserved oligomeric Golgi complex subunit 4 OS=Mus musculus OX=10090 GN=Cog4 PE=1 SV=1	25	GVGGGHCSEISTE	1000	K.LSGAPPPPEGVGGGHC#SEISTELIR.S	Brain Young
Q8R1U1	Cog4	Conserved oligomeric Golgi complex subunit 4 OS=Mus musculus OX=10090 GN=Cog4 PE=1 SV=1	569	KTLESDCTKLFSQ	1000	K.TLESDC#TK.L	Brain Young
Q6P4T0	Atg2a	Autophagy-related protein 2 homolog A OS=Mus musculus OX=10090 GN=Atg2a PE=1 SV=2	201	VQRLEYCDEAVRD	1000	R.LEYC#DEAVR.D	Brain Young
Q6P4T0	Atg2a	Autophagy-related protein 2 homolog A OS=Mus musculus OX=10090 GN=Atg2a PE=1 SV=2	965	PGLGYFCLEAEKA	1000	R.GQPGLGYFC#LEAEK.A	Brain Young
Q6P4T0	Atg2a	Autophagy-related protein 2 homolog A OS=Mus musculus OX=10090 GN=Atg2a PE=1 SV=2	1250	PASLPSCLPVETA	1000	K.LSESPASLPSC#LPVETALINQR.D	Brain Young
Q6P4T0	Atg2a	Autophagy-related protein 2 homolog A OS=Mus musculus OX=10090 GN=Atg2a PE=1 SV=2	1846	DTAQTICDVASRG	1000	R.EGILDTAQTIC#DVASR.G	Brain Young
Q6P4T0	Atg2a	Autophagy-related protein 2 homolog A OS=Mus musculus OX=10090 GN=Atg2a PE=1 SV=2	1652	TSEVPICLDYHGK	1000	R.FTSEVPIC#LDYHGK.H	Brain Young
Q6P4T0	Atg2a	Autophagy-related protein 2 homolog A OS=Mus musculus OX=10090 GN=Atg2a PE=1 SV=2	1149	LYLSDKCEVESLD	1000	K.C#EVESLDLR.R	Brain Young
Q6P4T0	Atg2a	Autophagy-related protein 2 homolog A OS=Mus musculus OX=10090 GN=Atg2a PE=1 SV=2	923	GRITALCEAKDET	1000	R.ITALC#EAK.D	Brain Young
Q6P4T0	Atg2a	Autophagy-related protein 2 homolog A OS=Mus musculus OX=10090 GN=Atg2a PE=1 SV=2	766	LSTESPCELQQPE	1000	R.DLELSTESPC#ELQQPEPSPFSSK.R	Brain Young
Q8CHP8	Pgp	Glycerol-3-phosphate phosphatase OS=Mus musculus OX=10090 GN=Pgp PE=1 SV=1	193	YLQQPDCLLVGTN	1000	R.YLQQPDC#LLVGTNM*DNR.L	Brain Young
Q8CHP8	Pgp	Glycerol-3-phosphate phosphatase OS=Mus musculus OX=10090 GN=Pgp PE=1 SV=1	297	SNQESDCMFKKKM	1000	K.SNQESDC#M*FK.K	Brain Young
Q8CHP8	Pgp	Glycerol-3-phosphate phosphatase OS=Mus musculus OX=10090 GN=Pgp PE=1 SV=1	272	ILLGSTCSLKTIL	1000	R.LDTDILLGSTC#SLK.T	Brain Young
Q8CHP8	Pgp	Glycerol-3-phosphate phosphatase OS=Mus musculus OX=10090 GN=Pgp PE=1 SV=1	217	FIAGTGCLVRAVE	1000	R.FIAGTGC#LVR.A	Brain Young
Q8CHP8	Pgp	Glycerol-3-phosphate phosphatase OS=Mus musculus OX=10090 GN=Pgp PE=1 SV=1	243	SRFIFDCVSQEYG	1000	R.FIFDC#VSQEYGINPER.T	Brain Young
A2CG20	Prrt1	Proline-rich transmembrane protein 1 OS=Mus musculus OX=10090 GN=Prrt1 PE=1 SV=1	101	GAPPPGCATLPRM	1000	R.GPSSSATLPRPPHHAPPGPAAGAPPPGC#ATLPR.M	Brain Young
P70206	Plxna1	Plexin-A1 OS=Mus musculus OX=10090 GN=Plxna1 PE=1 SV=1	938	DALVEVCVRDCSL	1000	R.AHDALVEVC#VR.D	Brain Young
P70206	Plxna1	Plexin-A1 OS=Mus musculus OX=10090 GN=Plxna1 PE=1 SV=1	1523	PVKGLNCDTVTQV	1000	K.GLNC#DTVTQVK.E	Brain Young
P70206	Plxna1	Plexin-A1 OS=Mus musculus OX=10090 GN=Plxna1 PE=1 SV=1	942	EVCVRDCSLHYRA	1000	R.DC#SLHYR.A	Brain Young
P70206	Plxna1	Plexin-A1 OS=Mus musculus OX=10090 GN=Plxna1 PE=1 SV=1	284	SKIVRLCVNDPKF	1000	R.LC#VNDPK.F	Brain Young
P70206	Plxna1	Plexin-A1 OS=Mus musculus OX=10090 GN=Plxna1 PE=1 SV=1	1011	NSREIRCLTPPGH	1000	R.C#LTPPGHTPGSAPIVININR.A	Brain Young
P70206	Plxna1	Plexin-A1 OS=Mus musculus OX=10090 GN=Plxna1 PE=1 SV=1	742	GQRGYECLFHIPG	1000	R.GYEC#LFHIPGSPAR.V	Brain Young
P70206	Plxna1	Plexin-A1 OS=Mus musculus OX=10090 GN=Plxna1 PE=1 SV=1	615	EDGRIHCHSPSAR	1000	R.IHC#HSPSAR.E	Brain Young
Q8VDD9	Phip	PH-interacting protein OS=Mus musculus OX=10090 GN=Phip PE=1 SV=2	79	DHLLQICHRLGPL	1000	R.HLAPDHLLQIC#HR.L	Brain Young
Q8VDD9	Phip	PH-interacting protein OS=Mus musculus OX=10090 GN=Phip PE=1 SV=2	130	ALAALHCGRPPES	1000	K.GSALAALHC#GRPPESPVNYGSPPSIADTLFSR.K	Brain Young
Q8VDD9	Phip	PH-interacting protein OS=Mus musculus OX=10090 GN=Phip PE=1 SV=2	1692	VLPSSTCNFLSET	1000	R.ADVLPSSTC#NFLSETNAVK.E	Brain Young
Q8VDD9	Phip	PH-interacting protein OS=Mus musculus OX=10090 GN=Phip PE=1 SV=2	1612	VIEQGECKNNVLI	1000	K.SAAVIEQGEC#K.N	Brain Young
Q9D8W7	Ociad2	OCIA domain-containing protein 2 OS=Mus musculus OX=10090 GN=Ociad2 PE=1 SV=1	46	AKIIRECQEESFW	1000	R.EC#QEESFWK.R	Brain Young
Q9D8W7	Ociad2	OCIA domain-containing protein 2 OS=Mus musculus OX=10090 GN=Ociad2 PE=1 SV=1	27	KQSLLFCPKSKLH	1000	K.QSLLFC#PK.S	Brain Young
Q3UHJ0	Aak1	AP2-associated protein kinase 1 OS=Mus musculus OX=10090 GN=Aak1 PE=1 SV=2	193	RGHYVLCDFGSAT	1000	R.GHYVLC#DFGSATNK.F	Brain Young
Q3UHJ0	Aak1	AP2-associated protein kinase 1 OS=Mus musculus OX=10090 GN=Aak1 PE=1 SV=2	87	EHDLQVCKREIQI	1000	R.M*FVNNEHDLQVC#K.R	Brain Young
Q3UHJ0	Aak1	AP2-associated protein kinase 1 OS=Mus musculus OX=10090 GN=Aak1 PE=1 SV=2	250	DIWALGCLLYKLC	1000	K.ADIWALGC#LLYK.L	Brain Young
Q3UHJ0	Aak1	AP2-associated protein kinase 1 OS=Mus musculus OX=10090 GN=Aak1 PE=1 SV=2	319	KLLKKECPVPNVQ	1000	K.EC#PVPNVQNSPIPAK.L	Brain Young
Q6P2L7	Golm2	Protein GOLM2 OS=Mus musculus OX=10090 GN=Golm2 PE=1 SV=1	165	EYESFQCGQQIKE	1000	R.LEYESFQC#GQQIK.E	Brain Young
Q9D7N9	Apmap	Adipocyte plasma membrane-associated protein OS=Mus musculus OX=10090 GN=Apmap PE=1 SV=1	148	RDDEPTCGRPLGI	1000	R.DDEPTC#GR.P	Brain Young
Q9D7N9	Apmap	Adipocyte plasma membrane-associated protein OS=Mus musculus OX=10090 GN=Apmap PE=1 SV=1	139	RFGSGPCKTRDDE	1000	R.FGSGPC#K.T	Brain Young
Q99LF4	Rtcb	RNA-splicing ligase RtcB homolog OS=Mus musculus OX=10090 GN=Rtcb PE=1 SV=1	485	TDVVNTCHDAGIS	1000	K.NVTDVVNTC#HDAGISK.K	Brain Young
Q99LF4	Rtcb	RNA-splicing ligase RtcB homolog OS=Mus musculus OX=10090 GN=Rtcb PE=1 SV=1	193	AEDKEHCEEYGRM	1000	K.EHC#EEYGR.M	Brain Young
Q99LF4	Rtcb	RNA-splicing ligase RtcB homolog OS=Mus musculus OX=10090 GN=Rtcb PE=1 SV=1	255	DHKGQVCVMIHSG	1000	K.GQVC#VMIHSGSR.G	Brain Young
Q9JHI7	Exosc9	Exosome complex component RRP45 OS=Mus musculus OX=10090 GN=Exosc9 PE=1 SV=1	232	NKHREICTIQSSG	1000	R.EIC#TIQSSGGIMLLK.D	Brain Young
Q9JHI7	Exosc9	Exosome complex component RRP45 OS=Mus musculus OX=10090 GN=Exosc9 PE=1 SV=1	9	ETPLSNCERRFLL	1000	K.ETPLSNC#ER.R	Brain Young
Q3TIJ7	Cct7	T-complex protein 1 subunit eta OS=Mus musculus OX=10090 GN=Cct7 PE=1 SV=1	450	IIPRQLCDNAGFD	1000	R.QLC#DNAGFDATNILNK.L	Brain Young
Q3TIJ7	Cct7	T-complex protein 1 subunit eta OS=Mus musculus OX=10090 GN=Cct7 PE=1 SV=1	364	YNFFTGCPKAKTC	1000	R.YNFFTGC#PK.A	Brain Young
Q3TIJ7	Cct7	T-complex protein 1 subunit eta OS=Mus musculus OX=10090 GN=Cct7 PE=1 SV=1	511	AASEAACLIVSVD	1000	R.INALTAASEAAC#LIVSVDETIK.N	Brain Young
Q3TIJ7	Cct7	T-complex protein 1 subunit eta OS=Mus musculus OX=10090 GN=Cct7 PE=1 SV=1	310	ADRDMFCAGRVPE	1000	R.DM*FC#AGR.V	Brain Young
Q3TIJ7	Cct7	T-complex protein 1 subunit eta OS=Mus musculus OX=10090 GN=Cct7 PE=1 SV=1	158	RKMLEKCAMTALS	1000	K.C#AM*TALSSK.L	Brain Young
Q3TIJ7	Cct7	T-complex protein 1 subunit eta OS=Mus musculus OX=10090 GN=Cct7 PE=1 SV=1	29	VSNISACQVIAEA	1000	K.EGTDSSQGIPQLVSNISAC#QVIAEAVR.T	Brain Young
Q3TIJ7	Cct7	T-complex protein 1 subunit eta OS=Mus musculus OX=10090 GN=Cct7 PE=1 SV=1	370	CPKAKTCTIILRG	1000	K.TC#TIILR.G	Brain Young
A0A6I8MWX8	Dnajc7	DnaJ homolog subfamily C member 7 OS=Mus musculus OX=10090 GN=Dnajc7 PE=1 SV=1	260	LEFAPACHRFKIL	1000	R.ALEFAPAC#HR.F	Brain Young
A0A6I8MWX8	Dnajc7	DnaJ homolog subfamily C member 7 OS=Mus musculus OX=10090 GN=Dnajc7 PE=1 SV=1	422	YLRRAQCYMDTEQ	1000	R.AQC#YM*DTEQFEEAVR.D	Brain Young
A0A6I8MWX8	Dnajc7	DnaJ homolog subfamily C member 7 OS=Mus musculus OX=10090 GN=Dnajc7 PE=1 SV=1	402	EDAIEDCTNAVKL	1000	R.QLEDAIEDC#TNAVK.L	Brain Young
A0A6I8MWX8	Dnajc7	DnaJ homolog subfamily C member 7 OS=Mus musculus OX=10090 GN=Dnajc7 PE=1 SV=1	249	FRKVVFCMDRALE	1000	K.VVFC#M*DR.A	Brain Young
A0A6I8MWX8	Dnajc7	DnaJ homolog subfamily C member 7 OS=Mus musculus OX=10090 GN=Dnajc7 PE=1 SV=1	143	TKAIDMCPNNASY	1000	K.AIDMC#PNNASYYGNR.A	Brain Young
A0A6I8MWX8	Dnajc7	DnaJ homolog subfamily C member 7 OS=Mus musculus OX=10090 GN=Dnajc7 PE=1 SV=1	270	KILKAECLAMLGR	1000	K.AEC#LAMLGR.Y	Brain Young
E9QNR5	Thsd7a	Thrombospondin type-1 domain-containing protein 7A OS=Mus musculus OX=10090 GN=Thsd7a PE=1 SV=2	1040	SRCSKSCGSGVKV	1000	K.SC#GSGVK.V	Brain Young
E9QNR5	Thsd7a	Thrombospondin type-1 domain-containing protein 7A OS=Mus musculus OX=10090 GN=Thsd7a PE=1 SV=2	803	ANGGKECSDPLYE	1000	K.EC#SDPLYEEK.A	Brain Young
E9QNR5	Thsd7a	Thrombospondin type-1 domain-containing protein 7A OS=Mus musculus OX=10090 GN=Thsd7a PE=1 SV=2	1193	ADEGRACPDAVEK	1000	R.AC#PDAVEK.E	Brain Young
E9QNR5	Thsd7a	Thrombospondin type-1 domain-containing protein 7A OS=Mus musculus OX=10090 GN=Thsd7a PE=1 SV=2	332	SADLSFCQQERLP	1000	K.SADLSFC#QQER.L	Brain Young
E9QNR5	Thsd7a	Thrombospondin type-1 domain-containing protein 7A OS=Mus musculus OX=10090 GN=Thsd7a PE=1 SV=2	121	LGTWDRCQPVISK	1000	R.C#QPVISK.S	Brain Young
E9QNR5	Thsd7a	Thrombospondin type-1 domain-containing protein 7A OS=Mus musculus OX=10090 GN=Thsd7a PE=1 SV=2	1448	LENQHLCPEQMLE	1000	R.AVIIQELENQHLC#PEQM*LETK.S	Brain Young
E9QNR5	Thsd7a	Thrombospondin type-1 domain-containing protein 7A OS=Mus musculus OX=10090 GN=Thsd7a PE=1 SV=2	983	QGDSKECGQGYRY	1000	K.EC#GQGYR.Y	Brain Young
E9QNR5	Thsd7a	Thrombospondin type-1 domain-containing protein 7A OS=Mus musculus OX=10090 GN=Thsd7a PE=1 SV=2	1202	AVEKEPCSLNKNC	1000	K.EPC#SLNK.N	Brain Young
E9QNR5	Thsd7a	Thrombospondin type-1 domain-containing protein 7A OS=Mus musculus OX=10090 GN=Thsd7a PE=1 SV=2	392	IGSEKECPALEEK	1000	K.EC#PALEEK.E	Brain Young
E9QNR5	Thsd7a	Thrombospondin type-1 domain-containing protein 7A OS=Mus musculus OX=10090 GN=Thsd7a PE=1 SV=2	1107	VDMRDNCGEGVQT	1000	R.DNC#GEGVQTR.K	Brain Young
E9QNR5	Thsd7a	Thrombospondin type-1 domain-containing protein 7A OS=Mus musculus OX=10090 GN=Thsd7a PE=1 SV=2	1253	SVDLKYCEELGLE	1000	K.YC#EELGLEK.N	Brain Young
E9QNR5	Thsd7a	Thrombospondin type-1 domain-containing protein 7A OS=Mus musculus OX=10090 GN=Thsd7a PE=1 SV=2	344	PMTFQSCVITKEC	1000	R.LPMTFQSC#VITK.E	Brain Young
Q91W39	Ncoa5	Nuclear receptor coactivator 5 OS=Mus musculus OX=10090 GN=Ncoa5 PE=1 SV=1	200	AERPVDCSVIVVN	1000	R.PVDC#SVIVVNK.Q	Brain Young
Q9CZW4	Acsl3	Fatty acid CoA ligase Acsl3 OS=Mus musculus OX=10090 GN=Acsl3 PE=1 SV=2	85	SVLYPGCDTLDKV	1000	R.SINSVDGLASVLYPGC#DTLDK.V	Brain Young
Q9CZW4	Acsl3	Fatty acid CoA ligase Acsl3 OS=Mus musculus OX=10090 GN=Acsl3 PE=1 SV=2	649	GTWEELCNSSEME	1000	K.GTWEELC#NSSEMENEVLK.V	Brain Young
Q9CZW4	Acsl3	Fatty acid CoA ligase Acsl3 OS=Mus musculus OX=10090 GN=Acsl3 PE=1 SV=2	166	ANIAIFCETRAEW	1000	K.ANIAIFC#ETR.A	Brain Young
Q9CZW4	Acsl3	Fatty acid CoA ligase Acsl3 OS=Mus musculus OX=10090 GN=Acsl3 PE=1 SV=2	450	NIRLLLCGGAPLS	1000	R.LLLC#GGAPLSATTQR.F	Brain Young
E9Q9N7	Islr2	Immunoglobulin superfamily-containing leucine-rich repeat protein 2 OS=Mus musculus OX=10090 GN=Islr2 PE=1 SV=1	743	EESLAGCSLVESQ	1000	R.EESLAGC#SLVESQSK.A	Brain Young
E9Q9N7	Islr2	Immunoglobulin superfamily-containing leucine-rich repeat protein 2 OS=Mus musculus OX=10090 GN=Islr2 PE=1 SV=1	255	EPDSIACASPPEL	1000	R.VSLPEPDSIAC#ASPPELQGVPVHR.L	Brain Young
E9Q9N7	Islr2	Immunoglobulin superfamily-containing leucine-rich repeat protein 2 OS=Mus musculus OX=10090 GN=Islr2 PE=1 SV=1	400	EAGIYTCRAHNEL	1000	K.EAGIYTC#R.A	Brain Young
E9Q9N7	Islr2	Immunoglobulin superfamily-containing leucine-rich repeat protein 2 OS=Mus musculus OX=10090 GN=Islr2 PE=1 SV=1	274	RLPALPCAPPSVR	1000	R.LPALPC#APPSVR.L	Brain Young
E9Q9N7	Islr2	Immunoglobulin superfamily-containing leucine-rich repeat protein 2 OS=Mus musculus OX=10090 GN=Islr2 PE=1 SV=1	81	AHQFADCAYKELR	1000	K.YAHQFADC#AYK.E	Brain Young
F8WIU7	Prmt9	Protein arginine N-methyltransferase 9 OS=Mus musculus OX=10090 GN=Prmt9 PE=1 SV=1	206	AQSVYACELSKTM	1000	K.AGAQSVYAC#ELSK.T	Brain Young
F8WIU7	Prmt9	Protein arginine N-methyltransferase 9 OS=Mus musculus OX=10090 GN=Prmt9 PE=1 SV=1	217	TMYELACDVVAAN	1000	K.TMYELAC#DVVAANK.M	Brain Young
A2AR56	Frmd5	FERM domain-containing protein 5 OS=Mus musculus OX=10090 GN=Frmd5 PE=1 SV=1	352	MVPSRSCPSITHG	1000	R.SC#PSITHGPR.L	Brain Young
A2AR56	Frmd5	FERM domain-containing protein 5 OS=Mus musculus OX=10090 GN=Frmd5 PE=1 SV=1	31	DDSEYTCTIQRDA	1000	R.LLDDSEYTC#TIQR.D	Brain Young
A2AR56	Frmd5	FERM domain-containing protein 5 OS=Mus musculus OX=10090 GN=Frmd5 PE=1 SV=1	212	GVDPHPCKDVSGN	1000	K.AQTLETYGVDPHPC#K.D	Brain Young
A2AR56	Frmd5	FERM domain-containing protein 5 OS=Mus musculus OX=10090 GN=Frmd5 PE=1 SV=1	280	APTPEACKHLWKC	1000	K.IILTYFAPTPEAC#K.H	Brain Young
A2AR56	Frmd5	FERM domain-containing protein 5 OS=Mus musculus OX=10090 GN=Frmd5 PE=1 SV=1	550	FHYQYFCPLRRWF	1000	R.QTPEFEQFHYQYFC#PLR.R	Brain Young
A2AR56	Frmd5	FERM domain-containing protein 5 OS=Mus musculus OX=10090 GN=Frmd5 PE=1 SV=1	286	CKHLWKCGIENQA	1000	K.C#GIENQAFYK.L	Brain Young
P70202	Lxn	Latexin OS=Mus musculus OX=10090 GN=Lxn PE=1 SV=2	20	ASVAENCINYQQG	1000	R.AASVAENC#INYQQGTPHK.L	Brain Young
Q8BFP9	Pdk1	[Pyruvate dehydrogenase (acetyl-transferring)] kinase isozyme 1, mitochondrial OS=Mus musculus OX=10090 GN=Pdk1 PE=1 SV=2	71	FGSVNACEKTSFM	1000	K.QFLDFGSVNAC#EK.T	Brain Young
O35350	Capn1	Calpain-1 catalytic subunit OS=Mus musculus OX=10090 GN=Capn1 PE=1 SV=1	250	RGSLLGCSINISD	1000	R.GSLLGC#SINISDIR.D	Brain Young
O35350	Capn1	Calpain-1 catalytic subunit OS=Mus musculus OX=10090 GN=Capn1 PE=1 SV=1	589	GFSLESCRSMVNL	1000	R.TNGFSLESC#R.S	Brain Young
O35350	Capn1	Calpain-1 catalytic subunit OS=Mus musculus OX=10090 GN=Capn1 PE=1 SV=1	351	FTKLEICNLTPDA	1000	K.LEIC#NLTPDALK.S	Brain Young
A0MNP4	Wdr61	CDW13/WDR61 OS=Mus musculus OX=10090 GN=Wdr61 PE=1 SV=1	303	EIHVYDCPIxxxx	1000	K.IVSVGDDQEIHVYDC#PI.-	Brain Young
A0MNP4	Wdr61	CDW13/WDR61 OS=Mus musculus OX=10090 GN=Wdr61 PE=1 SV=1	266	DVGTRTCIHTFFD	1000	R.TC#IHTFFDHQDQVWGVK.Y	Brain Young
D3YU40	Igfbp2	Insulin-like growth factor-binding protein 2 OS=Mus musculus OX=10090 GN=Igfbp2 PE=1 SV=1	94	SLHIPNCDKHGRY	1000	R.GPLEHLYSLHIPNC#DK.H	Brain Young
P08228	Sod1	Superoxide dismutase [Cu-Zn] OS=Mus musculus OX=10090 GN=Sod1 PE=1 SV=2	147	AGSRLACGVIGIA	1000	R.LAC#GVIGIAQ.-	Brain Young
Q8VBU5	Pde4b	Phosphodiesterase OS=Mus musculus OX=10090 GN=Pde4b PE=1 SV=1	79	FTVAHTCFDVENG	1000	R.FTVAHTC#FDVENGPSPGR.S	Brain Young
Q8VBU5	Pde4b	Phosphodiesterase OS=Mus musculus OX=10090 GN=Pde4b PE=1 SV=1	18	ASESEVCIKTFKE	1000	K.EFTASESEVC#IK.T	Brain Young
A0A1W2P7A1	Rps12	40S ribosomal protein S12 OS=Mus musculus OX=10090 GN=Rps12 PE=1 SV=1	85	KLVEALCAEHQIN	1000	K.LVEALC#AEHQINLIK.V	Brain Young
A0A1W2P7A1	Rps12	40S ribosomal protein S12 OS=Mus musculus OX=10090 GN=Rps12 PE=1 SV=1	108	GEWVGLCKIDREG	1000	K.LGEWVGLC#K.I	Brain Young
Q99M71	Epdr1	Mammalian ependymin-related protein 1 OS=Mus musculus OX=10090 GN=Epdr1 PE=1 SV=1	172	VYTAKDCYPVQET	1000	K.DC#YPVQETFIR.N	Brain Young
Q99M71	Epdr1	Mammalian ependymin-related protein 1 OS=Mus musculus OX=10090 GN=Epdr1 PE=1 SV=1	210	FTPPSTCQAAQPE	1000	K.DPSVFTPPSTC#QAAQPEK.M	Brain Young
E9Q0P8	Araf	Non-specific serine/threonine protein kinase OS=Mus musculus OX=10090 GN=Araf PE=1 SV=1	23	KEAYGSCPVLPQP	1000	K.EAYGSC#PVLPQPILK.T	Brain Young
P04627	Araf	Serine/threonine-protein kinase A-Raf OS=Mus musculus OX=10090 GN=Araf PE=1 SV=2	136	YKFHQHCSSKVPT	1000	K.FHQHC#SSK.V	Brain Young
P04627	Araf	Serine/threonine-protein kinase A-Raf OS=Mus musculus OX=10090 GN=Araf PE=1 SV=2	144	SKVPTVCVDMSTN	1000	K.VPTVC#VDM*STNR.R	Brain Young
P04627	Araf	Serine/threonine-protein kinase A-Raf OS=Mus musculus OX=10090 GN=Araf PE=1 SV=2	595	ADELPACLLSAAR	1000	R.TQADELPAC#LLSAAR.L	Brain Young
Q9D898	Arpc5l	Actin-related protein 2/3 complex subunit 5-like protein OS=Mus musculus OX=10090 GN=Arpc5l PE=1 SV=1	42	EPGPDPCEVDGLL	1000	K.FVDEHEEAAAAAGEPGPDPC#EVDGLLR.Q	Brain Young
B1AZI6	Thoc2	THO complex subunit 2 OS=Mus musculus OX=10090 GN=Thoc2 PE=1 SV=1	202	IKSLIGCFNLDPN	1000	K.SLIGC#FNLDPNR.V	Brain Young
B1AZI6	Thoc2	THO complex subunit 2 OS=Mus musculus OX=10090 GN=Thoc2 PE=1 SV=1	1016	NFSTLLCYDRVFS	1000	K.TPNFSTLLC#YDR.V	Brain Young
B1AZI6	Thoc2	THO complex subunit 2 OS=Mus musculus OX=10090 GN=Thoc2 PE=1 SV=1	28	GEFLHLCRILSEN	1000	R.GEFLHLC#R.I	Brain Young
Q8CFA2	Amt	Aminomethyltransferase, mitochondrial OS=Mus musculus OX=10090 GN=Amt PE=1 SV=1	325	RRVGLICEGAPVR	1000	R.VGLIC#EGAPVR.A	Brain Young
Q8CFA2	Amt	Aminomethyltransferase, mitochondrial OS=Mus musculus OX=10090 GN=Amt PE=1 SV=1	351	GTVTSGCPSPSLK	1000	R.AHSPILNTEGTVIGTVTSGC#PSPSLK.K	Brain Young
Q8C8N2	Scai	Protein SCAI OS=Mus musculus OX=10090 GN=Scai PE=1 SV=2	547	LTRFVFCSATMRM	1000	R.FVFC#SATM*R.M	Brain Young
Q8C8N2	Scai	Protein SCAI OS=Mus musculus OX=10090 GN=Scai PE=1 SV=2	63	KTVTDFCYLLDKS	1000	K.TVTDFC#YLLDK.S	Brain Young
E9Q8Z8	Ctnnd1	Catenin delta-1 OS=Mus musculus OX=10090 GN=Ctnnd1 PE=1 SV=1	394	AYLQHLCYRNDKV	1000	K.SNAAAYLQHLC#YR.N	Brain Young
E9Q8Z8	Ctnnd1	Catenin delta-1 OS=Mus musculus OX=10090 GN=Ctnnd1 PE=1 SV=1	533	LTNTAGCLRNVSS	1000	R.HIEWESVLTNTAGC#LR.N	Brain Young
E9Q8Z8	Ctnnd1	Catenin delta-1 OS=Mus musculus OX=10090 GN=Ctnnd1 PE=1 SV=1	516	REPNEDCKPRHIE	1000	R.EPNEDC#K.P	Brain Young
E9Q8Z8	Ctnnd1	Catenin delta-1 OS=Mus musculus OX=10090 GN=Ctnnd1 PE=1 SV=1	618	GPHAASCFGAKKG	1000	R.YQEALPTVANSTGPHAASC#FGAK.K	Brain Young
E9Q8Z8	Ctnnd1	Catenin delta-1 OS=Mus musculus OX=10090 GN=Ctnnd1 PE=1 SV=1	429	EVHLGACGALKNI	1000	K.EVHLGAC#GALK.N	Brain Young
E9Q8Z8	Ctnnd1	Catenin delta-1 OS=Mus musculus OX=10090 GN=Ctnnd1 PE=1 SV=1	692	GAIQNLCAGRWTY	1000	K.TPAILEASAGAIQNLC#AGR.W	Brain Young
E9Q8Z8	Ctnnd1	Catenin delta-1 OS=Mus musculus OX=10090 GN=Ctnnd1 PE=1 SV=1	450	KIAIKNCDGVPAL	1000	K.NC#DGVPALVR.L	Brain Young
Q91WL8	Wwox	WW domain-containing oxidoreductase OS=Mus musculus OX=10090 GN=Wwox PE=1 SV=1	299	YNRSKLCNILFSN	1000	K.LC#NILFSNELHR.R	Brain Young
Q91WL8	Wwox	WW domain-containing oxidoreductase OS=Mus musculus OX=10090 GN=Wwox PE=1 SV=1	382	FNNCCRCLPSEEA	1000	R.C#LPSEEAQSEETAR.A	Brain Young
Q8CC86	Naprt	Nicotinate phosphoribosyltransferase OS=Mus musculus OX=10090 GN=Naprt PE=1 SV=1	484	LQQGQLCEPLPSL	1000	R.LYLQQGQLC#EPLPSLDESR.R	Brain Young
Q8CC86	Naprt	Nicotinate phosphoribosyltransferase OS=Mus musculus OX=10090 GN=Naprt PE=1 SV=1	393	KQPSMGCVYKLVS	1000	K.QPSMGC#VYK.L	Brain Young
Q8CC86	Naprt	Nicotinate phosphoribosyltransferase OS=Mus musculus OX=10090 GN=Naprt PE=1 SV=1	254	LWLKRVCLYLGLE	1000	R.VC#LYLGLEEQEPHPGER.A	Brain Young
Q8CC86	Naprt	Nicotinate phosphoribosyltransferase OS=Mus musculus OX=10090 GN=Naprt PE=1 SV=1	385	GTSVVTCPKQPSM	1000	K.GSEVNVIGIGTSVVTC#PK.Q	Brain Young
Q8CC86	Naprt	Nicotinate phosphoribosyltransferase OS=Mus musculus OX=10090 GN=Naprt PE=1 SV=1	463	RGTQEPCTVKPAQ	1000	R.GTQEPC#TVK.P	Brain Young
Q8CC86	Naprt	Nicotinate phosphoribosyltransferase OS=Mus musculus OX=10090 GN=Naprt PE=1 SV=1	101	HLRALDCSGVTVR	1000	R.ALDC#SGVTVR.A	Brain Young
Q3TWG5	Dync1li1	Dynein light intermediate chain OS=Mus musculus OX=10090 GN=Dync1li1 PE=1 SV=1	247	LVVCTKCDAISVL	1000	K.C#DAISVLEK.E	Brain Young
Q3TWG5	Dync1li1	Dynein light intermediate chain OS=Mus musculus OX=10090 GN=Dync1li1 PE=1 SV=1	117	RDDQTRCNVWILD	1000	R.C#NVWILDGDLYHK.G	Brain Young
Q3TWG5	Dync1li1	Dynein light intermediate chain OS=Mus musculus OX=10090 GN=Dync1li1 PE=1 SV=1	244	LPVLVVCTKCDAI	1000	R.GDSVVLPLGADTLTHNLGLPVLVVC#TK.C	Brain Young
A7TU71	Shroom2	Protein Shroom2 OS=Mus musculus OX=10090 GN=Shroom2 PE=1 SV=1	1169	PPVRDSCSSPPSL	1000	R.DSC#SSPPSLNYGK.A	Brain Young
A7TU71	Shroom2	Protein Shroom2 OS=Mus musculus OX=10090 GN=Shroom2 PE=1 SV=1	1351	AIVKDVCKPNEFD	1000	K.DVC#KPNEFDK.F	Brain Young
A7TU71	Shroom2	Protein Shroom2 OS=Mus musculus OX=10090 GN=Shroom2 PE=1 SV=1	1476	GEEQLKCLFDSLQ	1000	K.C#LFDSLQPER.S	Brain Young
A7TU71	Shroom2	Protein Shroom2 OS=Mus musculus OX=10090 GN=Shroom2 PE=1 SV=1	1107	SRQSLACPAELPP	1000	R.QSLAC#PAELPPLPSGLER.D	Brain Young
A7TU71	Shroom2	Protein Shroom2 OS=Mus musculus OX=10090 GN=Shroom2 PE=1 SV=1	1132	LSTSEQCYSRFCV	1000	K.TLSTSEQC#YSR.F	Brain Young
A7TU71	Shroom2	Protein Shroom2 OS=Mus musculus OX=10090 GN=Shroom2 PE=1 SV=1	400	SEGHLDCRWLCSD	1000	K.EIGNVGYQSEGHLDC#R.W	Brain Young
Q3V0I2	Prr7	Proline-rich protein 7 OS=Mus musculus OX=10090 GN=Prr7 PE=1 SV=1	147	DMSKPPCYEEAVL	1000	R.QAESDMSKPPC#YEEAVLMAEPPPPYSEVLTDTR.G	Brain Young
Q76LV0	Gpx4	Glutathione peroxidase OS=Mus musculus OX=10090 GN=Gpx4 PE=1 SV=2	190	DMYSKICVNGDDA	1000	K.IC#VNGDDAHPLWK.W	Brain Young
Q76LV0	Gpx4	Glutathione peroxidase OS=Mus musculus OX=10090 GN=Gpx4 PE=1 SV=2	149	HARYAECGLRILA	1000	R.YAEC#GLR.I	Brain Young
Q76LV0	Gpx4	Glutathione peroxidase OS=Mus musculus OX=10090 GN=Gpx4 PE=1 SV=2	111	IDGHMVCLDKYRG	1000	K.DIDGHMVC#LDK.Y	Brain Young
Q76LV0	Gpx4	Glutathione peroxidase OS=Mus musculus OX=10090 GN=Gpx4 PE=1 SV=2	158	RILAFPCNQFGRQ	1000	R.ILAFPC#NQFGR.Q	Brain Young
A2TJV2	Palm3	Paralemmin-3 OS=Mus musculus OX=10090 GN=Palm3 PE=1 SV=1	659	ASKPEPCTEREGP	1000	K.QEGLVEGAASKPEPC#TER.E	Brain Young
A2TJV2	Palm3	Paralemmin-3 OS=Mus musculus OX=10090 GN=Palm3 PE=1 SV=1	325	QFEAETCRKEEGA	1000	R.LQEQFEAETC#R.K	Brain Young
P55264	Adk	Adenosine kinase OS=Mus musculus OX=10090 GN=Adk PE=1 SV=2	352	IIRRTGCTFPEKP	1000	R.TGC#TFPEK.P	Brain Young
P55264	Adk	Adenosine kinase OS=Mus musculus OX=10090 GN=Adk PE=1 SV=2	335	DKPLTECIRAGHY	1000	K.PLTEC#IR.A	Brain Young
P55264	Adk	Adenosine kinase OS=Mus musculus OX=10090 GN=Adk PE=1 SV=2	159	NLAAANCYKKEKH	1000	R.SLVANLAAANC#YK.K	Brain Young
P55264	Adk	Adenosine kinase OS=Mus musculus OX=10090 GN=Adk PE=1 SV=2	105	AATFFGCIGIDKF	1000	K.AATFFGC#IGIDK.F	Brain Young
Q9WV89	Stxbp4	Syntaxin-binding protein 4 OS=Mus musculus OX=10090 GN=Stxbp4 PE=1 SV=1	58	VIPGGDCYKDGRL	1000	R.NEGPLVYIHEVIPGGDC#YK.D	Brain Young
Q3V117	Acly	ATP-citrate synthase OS=Mus musculus OX=10090 GN=Acly PE=1 SV=1	20	LLYKYICTTSAIQ	1000	K.YIC#TTSAIQNR.F	Brain Young
Q3V117	Acly	ATP-citrate synthase OS=Mus musculus OX=10090 GN=Acly PE=1 SV=1	1040	VDMLRNCGSFTRE	1000	R.NC#GSFTR.E	Brain Young
Q3V117	Acly	ATP-citrate synthase OS=Mus musculus OX=10090 GN=Acly PE=1 SV=1	229	ATADYICKVKWGD	1000	K.VDATADYIC#K.V	Brain Young
Q3V117	Acly	ATP-citrate synthase OS=Mus musculus OX=10090 GN=Acly PE=1 SV=1	845	SFMTSICDERGQE	1000	R.KPASFMTSIC#DER.G	Brain Young
Q3V117	Acly	ATP-citrate synthase OS=Mus musculus OX=10090 GN=Acly PE=1 SV=1	519	LDFDYVCSRDEPS	1000	R.AVQGMLDFDYVC#SR.D	Brain Young
Q7TNM2	Trim46	Tripartite motif-containing protein 46 OS=Mus musculus OX=10090 GN=Trim46 PE=1 SV=1	238	EEVTHYCKTCQRL	1000	K.EEVTHYC#K.T	Brain Young
Q7TNM2	Trim46	Tripartite motif-containing protein 46 OS=Mus musculus OX=10090 GN=Trim46 PE=1 SV=1	410	SSSFRHCQLDVGR	1000	R.HC#QLDVGR.E	Brain Young
Q7TNM2	Trim46	Tripartite motif-containing protein 46 OS=Mus musculus OX=10090 GN=Trim46 PE=1 SV=1	338	LQAIEECQQERLS	1000	R.ASLLQAIEEC#QQER.L	Brain Young
Q7TNM2	Trim46	Tripartite motif-containing protein 46 OS=Mus musculus OX=10090 GN=Trim46 PE=1 SV=1	227	RPKGLMCPDHKEE	1000	K.GLM*C#PDHK.E	Brain Young
Q7TNM2	Trim46	Tripartite motif-containing protein 46 OS=Mus musculus OX=10090 GN=Trim46 PE=1 SV=1	377	KETDQPCFVQAAK	1000	K.ETDQPC#FVQAAK.Q	Brain Young
Q7TNM2	Trim46	Tripartite motif-containing protein 46 OS=Mus musculus OX=10090 GN=Trim46 PE=1 SV=1	596	GRSYWACAVDPAS	1000	R.SYWAC#AVDPASYLVK.V	Brain Young
Q7TNM2	Trim46	Tripartite motif-containing protein 46 OS=Mus musculus OX=10090 GN=Trim46 PE=1 SV=1	683	DGPTASCTVPLPP	1000	R.DGPTASC#TVPLPPR.L	Brain Young
A0A0G2JGC8	Rap1gds1	Rap1 GTPase-GDP dissociation stimulator 1 OS=Mus musculus OX=10090 GN=Rap1gds1 PE=1 SV=1	85	EFMRIPCVDAGLI	1000	R.IPC#VDAGLISPLVQLLNSK.D	Brain Young
A0A0G2JGC8	Rap1gds1	Rap1 GTPase-GDP dissociation stimulator 1 OS=Mus musculus OX=10090 GN=Rap1gds1 PE=1 SV=1	301	ARNDGNCIHMVDN	1000	R.NDGNC#IHM*VDNGIVEK.L	Brain Young
A0A0G2JGC8	Rap1gds1	Rap1 GTPase-GDP dissociation stimulator 1 OS=Mus musculus OX=10090 GN=Rap1gds1 PE=1 SV=1	405	ERLVEWCEAKDHA	1000	R.LVEWC#EAK.D	Brain Young
Q9CY34	Ube2f	NEDD8-conjugating enzyme UBE2F OS=Mus musculus OX=10090 GN=Ube2f PE=1 SV=1	64	DPNKLHCFQLTVS	1000	K.LHC#FQLTVSPDEGYYQGGK.F	Brain Young
P70303	Ctps2	CTP synthase 2 OS=Mus musculus OX=10090 GN=Ctps2 PE=1 SV=1	498	FENKDLCFVGEDV	1000	K.DLC#FVGEDVDGK.R	Brain Young
P70303	Ctps2	CTP synthase 2 OS=Mus musculus OX=10090 GN=Ctps2 PE=1 SV=1	299	ERLQKICSIALVG	1000	K.IC#SIALVGK.Y	Brain Young
P70303	Ctps2	CTP synthase 2 OS=Mus musculus OX=10090 GN=Ctps2 PE=1 SV=1	313	YTKLRDCYASVFK	1000	R.DC#YASVFK.A	Brain Young
P70303	Ctps2	CTP synthase 2 OS=Mus musculus OX=10090 GN=Ctps2 PE=1 SV=1	216	SPDLIVCRSSTPI	1000	R.GLGLSPDLIVC#R.S	Brain Young
G3X8T3	Ctsa	Carboxypeptidase OS=Mus musculus OX=10090 GN=Ctsa PE=1 SV=1	259	CCAQNKCNFYDNK	1000	K.C#NFYDNK.D	Brain Young
G3X8T3	Ctsa	Carboxypeptidase OS=Mus musculus OX=10090 GN=Ctsa PE=1 SV=1	269	DNKDPECVNNLLE	1000	K.DPEC#VNNLLEVSR.I	Brain Young
G3X8T3	Ctsa	Carboxypeptidase OS=Mus musculus OX=10090 GN=Ctsa PE=1 SV=1	456	AGFVKECSHITFL	1000	K.EC#SHITFLTIK.G	Brain Young
G3X8T3	Ctsa	Carboxypeptidase OS=Mus musculus OX=10090 GN=Ctsa PE=1 SV=1	294	YNLYAPCAGGVPG	1000	K.SGLNIYNLYAPC#AGGVPGR.H	Brain Young
Q2NL51	Gsk3a	Glycogen synthase kinase-3 alpha OS=Mus musculus OX=10090 GN=Gsk3a PE=1 SV=2	281	PNVSYICSRYYRA	1000	R.GEPNVSYIC#SR.Y	Brain Young
Q2NL51	Gsk3a	Glycogen synthase kinase-3 alpha OS=Mus musculus OX=10090 GN=Gsk3a PE=1 SV=2	262	TAVLKLCDFGSAK	1000	K.LC#DFGSAK.Q	Brain Young
Q2NL51	Gsk3a	Glycogen synthase kinase-3 alpha OS=Mus musculus OX=10090 GN=Gsk3a PE=1 SV=2	381	PEAIALCSSLLEY	1000	K.TPPEAIALC#SSLLEYTPSSR.L	Brain Young
Q2NL51	Gsk3a	Glycogen synthase kinase-3 alpha OS=Mus musculus OX=10090 GN=Gsk3a PE=1 SV=2	241	IHSQGVCHRDIKP	1000	R.SLAYIHSQGVC#HR.D	Brain Young
Q2NL51	Gsk3a	Glycogen synthase kinase-3 alpha OS=Mus musculus OX=10090 GN=Gsk3a PE=1 SV=2	399	LSPLEACAHSFFD	1000	R.LSPLEAC#AHSFFDELR.R	Brain Young
Q2NL51	Gsk3a	Glycogen synthase kinase-3 alpha OS=Mus musculus OX=10090 GN=Gsk3a PE=1 SV=2	170	MRKLDHCNIVRLR	1000	K.LDHC#NIVR.L	Brain Young
E9QAQ5	Gsk3b	Glycogen synthase kinase-3 beta OS=Mus musculus OX=10090 GN=Gsk3b PE=1 SV=1	14	TSFAESCKPVQQP	1000	R.TTSFAESC#K.P	Brain Young
E9QAQ5	Gsk3b	Glycogen synthase kinase-3 beta OS=Mus musculus OX=10090 GN=Gsk3b PE=1 SV=1	330	PEAIALCSRLLEY	1000	R.TPPEAIALC#SR.L	Brain Young
E9QAQ5	Gsk3b	Glycogen synthase kinase-3 beta OS=Mus musculus OX=10090 GN=Gsk3b PE=1 SV=1	348	LTPLEACAHSFFD	1000	R.LTPLEAC#AHSFFDELR.D	Brain Young
E9QAQ5	Gsk3b	Glycogen synthase kinase-3 beta OS=Mus musculus OX=10090 GN=Gsk3b PE=1 SV=1	76	VYQAKLCDSGELV	1000	K.LC#DSGELVAIK.K	Brain Young
P70290	Mpp1	55 kDa erythrocyte membrane protein OS=Mus musculus OX=10090 GN=Mpp1 PE=1 SV=1	242	PSEAPSCSPFGKK	1000	R.VASVAHSAPSEAPSC#SPFGK.K	Brain Young
P70290	Mpp1	55 kDa erythrocyte membrane protein OS=Mus musculus OX=10090 GN=Mpp1 PE=1 SV=1	179	KDNLIPCKEAGLK	1000	K.DNLIPC#K.E	Brain Young
P70290	Mpp1	55 kDa erythrocyte membrane protein OS=Mus musculus OX=10090 GN=Mpp1 PE=1 SV=1	94	LNEKQSCTVARIL	1000	K.QSC#TVAR.I	Brain Young
P83741	Wnk1	Serine/threonine-protein kinase WNK1 OS=Mus musculus OX=10090 GN=Wnk1 PE=1 SV=2	547	VESGYVCEGDHKT	1000	R.DVPEDVAQEMVESGYVC#EGDHK.T	Brain Young
P83741	Wnk1	Serine/threonine-protein kinase WNK1 OS=Mus musculus OX=10090 GN=Wnk1 PE=1 SV=2	459	KEIIEGCIRQNKD	1000	K.EIIEGC#IR.Q	Brain Young
P83741	Wnk1	Serine/threonine-protein kinase WNK1 OS=Mus musculus OX=10090 GN=Wnk1 PE=1 SV=2	1130	GDRVVECQLETHN	1000	R.VVEC#QLETHNR.K	Brain Young
P83741	Wnk1	Serine/threonine-protein kinase WNK1 OS=Mus musculus OX=10090 GN=Wnk1 PE=1 SV=2	2032	HSPPHLCSKSLPV	1000	R.GTEDGSGSPHSPPHLC#SK.S	Brain Young
P83741	Wnk1	Serine/threonine-protein kinase WNK1 OS=Mus musculus OX=10090 GN=Wnk1 PE=1 SV=2	352	IHRDLKCDNIFIT	1000	K.C#DNIFITGPTGSVK.I	Brain Young
O09126	Sema4d	Semaphorin-4D OS=Mus musculus OX=10090 GN=Sema4d PE=1 SV=2	707	SSSGTSCEPKMVI	1000	K.SSSGTSC#EPK.M	Brain Young
O09126	Sema4d	Semaphorin-4D OS=Mus musculus OX=10090 GN=Sema4d PE=1 SV=2	520	LARDPYCAWSPAI	1000	R.DPYC#AWSPAIK.A	Brain Young
O09126	Sema4d	Semaphorin-4D OS=Mus musculus OX=10090 GN=Sema4d PE=1 SV=2	529	SPAIKACVTLHQE	1000	K.AC#VTLHQEEASSR.G	Brain Young
O09126	Sema4d	Semaphorin-4D OS=Mus musculus OX=10090 GN=Sema4d PE=1 SV=2	503	QAPLAFCEKHGSC	1000	K.FVYAGSNSGVVQAPLAFC#EK.H	Brain Young
O09126	Sema4d	Semaphorin-4D OS=Mus musculus OX=10090 GN=Sema4d PE=1 SV=2	553	SGDTSSCLDKSKE	1000	R.GWIQDMSGDTSSC#LDK.S	Brain Young
Q60770	Stxbp3	Syntaxin-binding protein 3 OS=Mus musculus OX=10090 GN=Stxbp3 PE=1 SV=1	501	WPYCSRCPAVWNG	1000	R.C#PAVWNGSGAVSAR.Q	Brain Young
Q60770	Stxbp3	Syntaxin-binding protein 3 OS=Mus musculus OX=10090 GN=Stxbp3 PE=1 SV=1	90	TPKSVDCFLRDFG	1000	K.SVDC#FLR.D	Brain Young
Q60770	Stxbp3	Syntaxin-binding protein 3 OS=Mus musculus OX=10090 GN=Stxbp3 PE=1 SV=1	558	SQAHKSCEVIIGS	1000	K.SC#EVIIGSTHILTPR.K	Brain Young
Q60770	Stxbp3	Syntaxin-binding protein 3 OS=Mus musculus OX=10090 GN=Stxbp3 PE=1 SV=1	547	TYSEMRCAYEVSQ	1000	R.C#AYEVSQAHK.S	Brain Young
Q60770	Stxbp3	Syntaxin-binding protein 3 OS=Mus musculus OX=10090 GN=Stxbp3 PE=1 SV=1	354	LNLAEDCMNKFKL	1000	K.QVVHLNLAEDC#M*NK.F	Brain Young
Q8K010	Oplah	5-oxoprolinase OS=Mus musculus OX=10090 GN=Oplah PE=1 SV=1	910	PGKISGCSGTRNL	1000	K.ISGC#SGTR.N	Brain Young
Q8K010	Oplah	5-oxoprolinase OS=Mus musculus OX=10090 GN=Oplah PE=1 SV=1	382	AHPGPACYRKGGP	1000	R.SGLFVVGPESAGAHPGPAC#YR.K	Brain Young
Q8K010	Oplah	5-oxoprolinase OS=Mus musculus OX=10090 GN=Oplah PE=1 SV=1	156	GSPVKGCTGDLLE	1000	K.GC#TGDLLEIQQPVDLAALR.G	Brain Young
Q8K010	Oplah	5-oxoprolinase OS=Mus musculus OX=10090 GN=Oplah PE=1 SV=1	558	SRLEEQCVDALQA	1000	R.LEEQC#VDALQAQGFSR.S	Brain Young
Q8K010	Oplah	5-oxoprolinase OS=Mus musculus OX=10090 GN=Oplah PE=1 SV=1	466	VANEAMCRPIRAL	1000	R.VANEAMC#R.P	Brain Young
Q8K010	Oplah	5-oxoprolinase OS=Mus musculus OX=10090 GN=Oplah PE=1 SV=1	236	PRGHTACADAYLT	1000	R.GHTAC#ADAYLTPTIQR.Y	Brain Young
Q8K010	Oplah	5-oxoprolinase OS=Mus musculus OX=10090 GN=Oplah PE=1 SV=1	25	TDVFAQCPGGHVR	1000	R.GGTFTDVFAQC#PGGHVR.V	Brain Young
Q8K010	Oplah	5-oxoprolinase OS=Mus musculus OX=10090 GN=Oplah PE=1 SV=1	1053	IPLNQGCLAPVQV	1000	R.DIPLNQGC#LAPVQVIIPK.G	Brain Young
P54731	Faf1	FAS-associated factor 1 OS=Mus musculus OX=10090 GN=Faf1 PE=1 SV=2	119	VVLEDSCTVGEIK	1000	R.NVDVVLEDSC#TVGEIK.Q	Brain Young
P54731	Faf1	FAS-associated factor 1 OS=Mus musculus OX=10090 GN=Faf1 PE=1 SV=2	427	ARFLTMCNRHFGS	1000	R.FLTMC#NR.H	Brain Young
S4R1P5	Dst	Dystonin OS=Mus musculus OX=10090 GN=Dst PE=1 SV=1	578	QRDSVSCEDKLIL	1000	R.DSVSC#EDK.L	Brain Young
S4R1P5	Dst	Dystonin OS=Mus musculus OX=10090 GN=Dst PE=1 SV=1	4548	NSGVSLCNLLSAL	1000	K.ANNSGVSLC#NLLSALISPAK.A	Brain Young
S4R1P5	Dst	Dystonin OS=Mus musculus OX=10090 GN=Dst PE=1 SV=1	4909	KEAQEVCEDLSAL	1000	K.EAQEVC#EDLSALVK.E	Brain Young
S4R1P5	Dst	Dystonin OS=Mus musculus OX=10090 GN=Dst PE=1 SV=1	4015	EKVLAECEKKVKL	1000	K.VLAEC#EK.K	Brain Young
S4R1P5	Dst	Dystonin OS=Mus musculus OX=10090 GN=Dst PE=1 SV=1	5272	QQVDEKCSFLETK	1000	K.C#SFLETK.L	Brain Young
S4R1P5	Dst	Dystonin OS=Mus musculus OX=10090 GN=Dst PE=1 SV=1	1259	RLRLESCEDRLIR	1000	R.LESC#EDR.L	Brain Young
S4R1P5	Dst	Dystonin OS=Mus musculus OX=10090 GN=Dst PE=1 SV=1	6031	KKYDAVCQINSER	1000	K.YDAVC#QINSER.H	Brain Young
S4R1P5	Dst	Dystonin OS=Mus musculus OX=10090 GN=Dst PE=1 SV=1	5299	FSQFTECDDELDG	1000	R.EMFSQFTEC#DDELDGMAPVGR.D	Brain Young
S4R1P5	Dst	Dystonin OS=Mus musculus OX=10090 GN=Dst PE=1 SV=1	1088	IYKDDECVLANNS	1000	K.DDEC#VLANNSHR.A	Brain Young
S4R1P5	Dst	Dystonin OS=Mus musculus OX=10090 GN=Dst PE=1 SV=1	1373	LYETKLCEEEAVI	1000	K.LC#EEEAVIADK.N	Brain Young
S4R1P5	Dst	Dystonin OS=Mus musculus OX=10090 GN=Dst PE=1 SV=1	7102	DALLAVCHPDSIT	1000	K.ATGM*GDALLAVC#HPDSITTIK.H	Brain Young
S4R1P5	Dst	Dystonin OS=Mus musculus OX=10090 GN=Dst PE=1 SV=1	5083	RPWIDRCQHSLDG	1000	R.C#QHSLDGVTFSLDPTESESSIAELK.S	Brain Young
S4R1P5	Dst	Dystonin OS=Mus musculus OX=10090 GN=Dst PE=1 SV=1	4837	GQLRDRCDWIDQA	1000	R.C#DWIDQAIVK.S	Brain Young
S4R1P5	Dst	Dystonin OS=Mus musculus OX=10090 GN=Dst PE=1 SV=1	3841	NEVKMKCAQLNLK	1000	K.C#AQLNLK.A	Brain Young
S4R1P5	Dst	Dystonin OS=Mus musculus OX=10090 GN=Dst PE=1 SV=1	7016	TRWETVCALSISK	1000	R.WETVC#ALSISK.Q	Brain Young
S4R1P5	Dst	Dystonin OS=Mus musculus OX=10090 GN=Dst PE=1 SV=1	3757	EKLQGLCDLLTQT	1000	K.LQGLC#DLLTQTENR.L	Brain Young
S4R1P5	Dst	Dystonin OS=Mus musculus OX=10090 GN=Dst PE=1 SV=1	1115	AMVPSVCFTVPPP	1000	K.VISPTGNEAM*VPSVC#FTVPPPNK.E	Brain Young
S4R1P5	Dst	Dystonin OS=Mus musculus OX=10090 GN=Dst PE=1 SV=1	7537	SASSHACQAASPP	1000	R.STSASSHAC#QAASPPVPAAASTPK.I	Brain Young
S4R1P5	Dst	Dystonin OS=Mus musculus OX=10090 GN=Dst PE=1 SV=1	5322	LRKQKACMQTFLK	1000	K.AC#MQTFLK.K	Brain Young
S4R1P5	Dst	Dystonin OS=Mus musculus OX=10090 GN=Dst PE=1 SV=1	5503	QEALLHCGRFQDA	1000	R.TSQLQEALLHC#GR.F	Brain Young
H7BWZ2	Adgrb2	Adhesion G protein-coupled receptor B2 OS=Mus musculus OX=10090 GN=Adgrb2 PE=1 SV=1	392	QHGGKACEGPELQ	1000	K.AC#EGPELQTK.L	Brain Young
H7BWZ2	Adgrb2	Adhesion G protein-coupled receptor B2 OS=Mus musculus OX=10090 GN=Adgrb2 PE=1 SV=1	78	NRQEQVCTHFAPR	1000	R.QEQVC#THFAPR.L	Brain Young
H7BWZ2	Adgrb2	Adhesion G protein-coupled receptor B2 OS=Mus musculus OX=10090 GN=Adgrb2 PE=1 SV=1	1245	KDVDLACQTVLFK	1000	K.DVDLAC#QTVLFK.E	Brain Young
H7BWZ2	Adgrb2	Adhesion G protein-coupled receptor B2 OS=Mus musculus OX=10090 GN=Adgrb2 PE=1 SV=1	578	LPSFARCISHEYR	1000	R.C#ISHEYR.Y	Brain Young
H7BWZ2	Adgrb2	Adhesion G protein-coupled receptor B2 OS=Mus musculus OX=10090 GN=Adgrb2 PE=1 SV=1	1226	EDSPDSCKNGQLQ	1000	R.ADESEDSPDSC#K.N	Brain Young
H7BWZ2	Adgrb2	Adhesion G protein-coupled receptor B2 OS=Mus musculus OX=10090 GN=Adgrb2 PE=1 SV=1	1256	FKEVNTCNPSTIT	1000	K.EVNTC#NPSTITGTLSR.L	Brain Young
Q9CQY6	Uqcc2	Ubiquinol-cytochrome-c reductase complex assembly factor 2 OS=Mus musculus OX=10090 GN=Uqcc2 PE=1 SV=1	13	RRFLKLCEEWPVD	1000	K.LC#EEWPVDETK.R	Brain Young
Q9CQY6	Uqcc2	Ubiquinol-cytochrome-c reductase complex assembly factor 2 OS=Mus musculus OX=10090 GN=Uqcc2 PE=1 SV=1	53	IAEPEACDQMYES	1000	R.EGENTQIAEPEAC#DQMYESLAR.L	Brain Young
Q8VCV1	Abhd17c	Alpha/beta hydrolase domain-containing protein 17C OS=Mus musculus OX=10090 GN=Abhd17c PE=1 SV=2	78	GAGPGACSLHLSE	1000	R.APAPAATPAPAPAAQPAPAEEGAGPGAC#SLHLSER.A	Brain Young
Q8VCV1	Abhd17c	Alpha/beta hydrolase domain-containing protein 17C OS=Mus musculus OX=10090 GN=Abhd17c PE=1 SV=2	242	DTRKTYCFDAFPS	1000	K.TYC#FDAFPSIDK.I	Brain Young
Q8VCV1	Abhd17c	Alpha/beta hydrolase domain-containing protein 17C OS=Mus musculus OX=10090 GN=Abhd17c PE=1 SV=2	152	LGSRINCNIFSYD	1000	R.INC#NIFSYDYSGYGVSSGK.P	Brain Young
Q8BKY8	Mterf2	Transcription termination factor 2, mitochondrial OS=Mus musculus OX=10090 GN=Mterf2 PE=1 SV=1	55	VEKLSACSVDIRK	1000	K.LSAC#SVDIR.K	Brain Young
Q8BKY8	Mterf2	Transcription termination factor 2, mitochondrial OS=Mus musculus OX=10090 GN=Mterf2 PE=1 SV=1	276	TKTTFECTDYDLR	1000	K.TTFEC#TDYDLR.Q	Brain Young
P62918	Rpl8	60S ribosomal protein L8 OS=Mus musculus OX=10090 GN=Rpl8 PE=1 SV=2	90	TGQFVYCGKKAQL	1000	R.TELFIAAEGIHTGQFVYC#GK.K	Brain Young
Q9CXI5	Manf	Mesencephalic astrocyte-derived neurotrophic factor OS=Mus musculus OX=10090 GN=Manf PE=1 SV=1	148	DDWGEMCKGCAEK	1000	K.ILDDWGEM*C#K.G	Brain Young
Q9CXI5	Manf	Mesencephalic astrocyte-derived neurotrophic factor OS=Mus musculus OX=10090 GN=Manf PE=1 SV=1	72	GKENRLCYYIGAT	1000	R.LC#YYIGATDDAATK.I	Brain Young
A0A3B2WCL5	Ranbp3	Ran-binding protein 3 OS=Mus musculus OX=10090 GN=Ranbp3 PE=1 SV=1	115	HEDGNYCPPVKRE	1000	R.SAGSSSPEAGEDSDHEDGNYC#PPVK.R	Brain Young
A0A3B2WCL5	Ranbp3	Ran-binding protein 3 OS=Mus musculus OX=10090 GN=Ranbp3 PE=1 SV=1	242	TSEEGHCEEEQAA	1000	K.TPHGTSEEGHC#EEEQAAPQAFVFGQNLR.D	Brain Young
A0A3B2WCL5	Ranbp3	Ran-binding protein 3 OS=Mus musculus OX=10090 GN=Ranbp3 PE=1 SV=1	397	NVLQIQCKLFVFD	1000	K.VEVITGEEAESNVLQIQC#K.L	Brain Young
A0A3B2WCL5	Ranbp3	Ran-binding protein 3 OS=Mus musculus OX=10090 GN=Ranbp3 PE=1 SV=1	197	VSMPADCTGPATS	1000	K.VLSQTVPSSGTNGVSMPADC#TGPATSVSPENLTQR.S	Brain Young
A0A3B2WCL5	Ranbp3	Ran-binding protein 3 OS=Mus musculus OX=10090 GN=Ranbp3 PE=1 SV=1	375	KATAWTCLLEKVE	1000	K.ATAWTC#LLEK.V	Brain Young
F7BAB2	Tmem132b	Transmembrane protein 132B OS=Mus musculus OX=10090 GN=Tmem132b PE=1 SV=1	564	EKKGRGCTLQYQH	1000	R.GC#TLQYQHALVR.V	Brain Young
F7BAB2	Tmem132b	Transmembrane protein 132B OS=Mus musculus OX=10090 GN=Tmem132b PE=1 SV=1	468	VLESVECRSADED	1000	K.VVGVQEDGSVVDVLESVEC#R.S	Brain Young
F7BAB2	Tmem132b	Transmembrane protein 132B OS=Mus musculus OX=10090 GN=Tmem132b PE=1 SV=1	482	VKVSNTCDSIFVN	1000	K.VSNTC#DSIFVNGK.E	Brain Young
F7BAB2	Tmem132b	Transmembrane protein 132B OS=Mus musculus OX=10090 GN=Tmem132b PE=1 SV=1	1056	DSIKWVCQDMGLG	1000	K.WVC#QDMGLGDSQDFR.D	Brain Young
F7BAB2	Tmem132b	Transmembrane protein 132B OS=Mus musculus OX=10090 GN=Tmem132b PE=1 SV=1	357	TTAVLSCMGHHPD	1000	R.VSHEDQWAVQEEIEQDGTQTTAVLSC#MGHHPDTQSR.A	Brain Young
F7BAB2	Tmem132b	Transmembrane protein 132B OS=Mus musculus OX=10090 GN=Tmem132b PE=1 SV=1	772	MSISESCQKNKRK	1000	K.LEM*SISESC#QK.N	Brain Young
Q00PI9	Hnrnpul2	Heterogeneous nuclear ribonucleoprotein U-like protein 2 OS=Mus musculus OX=10090 GN=Hnrnpul2 PE=1 SV=2	600	FSLPEKCDYMDEV	1000	K.C#DYM*DEVTYGELEK.E	Brain Young
Q00PI9	Hnrnpul2	Heterogeneous nuclear ribonucleoprotein U-like protein 2 OS=Mus musculus OX=10090 GN=Hnrnpul2 PE=1 SV=2	450	PKTIEECEVILMV	1000	K.TIEEC#EVILM*VGLPGSGK.T	Brain Young
Q00PI9	Hnrnpul2	Heterogeneous nuclear ribonucleoprotein U-like protein 2 OS=Mus musculus OX=10090 GN=Hnrnpul2 PE=1 SV=2	306	LPMKEGCTEVSLL	1000	K.EGC#TEVSLLR.V	Brain Young
Q00PI9	Hnrnpul2	Heterogeneous nuclear ribonucleoprotein U-like protein 2 OS=Mus musculus OX=10090 GN=Hnrnpul2 PE=1 SV=2	57	AGPGGACKAEPRP	1000	R.LQEALDAEMLEDEAGVGGAGPGGAC#K.A	Brain Young
Q00PI9	Hnrnpul2	Heterogeneous nuclear ribonucleoprotein U-like protein 2 OS=Mus musculus OX=10090 GN=Hnrnpul2 PE=1 SV=2	322	WSVDFSCSQLGED	1000	R.VGWSVDFSC#SQLGEDEFSYGFDGR.G	Brain Young
Q00PI9	Hnrnpul2	Heterogeneous nuclear ribonucleoprotein U-like protein 2 OS=Mus musculus OX=10090 GN=Hnrnpul2 PE=1 SV=2	536	NFILDQCNVYNSG	1000	R.NFILDQC#NVYNSGQR.R	Brain Young
Q00PI9	Hnrnpul2	Heterogeneous nuclear ribonucleoprotein U-like protein 2 OS=Mus musculus OX=10090 GN=Hnrnpul2 PE=1 SV=2	516	VQQASQCLSKLVQ	1000	R.DLLVQQASQC#LSK.L	Brain Young
Q00PI9	Hnrnpul2	Heterogeneous nuclear ribonucleoprotein U-like protein 2 OS=Mus musculus OX=10090 GN=Hnrnpul2 PE=1 SV=2	406	HVLCKNCVVELNF	1000	K.NC#VVELNFGQK.E	Brain Young
Q8BIV3	Ranbp6	Ran-binding protein 6 OS=Mus musculus OX=10090 GN=Ranbp6 PE=1 SV=3	428	RVRAAACTTLGQM	1000	R.AAAC#TTLGQMATDFAPSFQK.K	Brain Young
Q8BIV3	Ranbp6	Ran-binding protein 6 OS=Mus musculus OX=10090 GN=Ranbp6 PE=1 SV=3	31	NLINPSCMVRRQA	1000	K.NLINPSC#MVR.R	Brain Young
Q8BIV3	Ranbp6	Ran-binding protein 6 OS=Mus musculus OX=10090 GN=Ranbp6 PE=1 SV=3	980	VIATENCISAIGK	1000	K.NVIATENC#ISAIGK.I	Brain Young
Q8BIV3	Ranbp6	Ran-binding protein 6 OS=Mus musculus OX=10090 GN=Ranbp6 PE=1 SV=3	952	DDYRSLCSEAVPL	1000	R.SLC#SEAVPLLVK.V	Brain Young
Q8BIV3	Ranbp6	Ran-binding protein 6 OS=Mus musculus OX=10090 GN=Ranbp6 PE=1 SV=3	356	ALDRLACGLGGKV	1000	R.LAC#GLGGK.V	Brain Young
Q8BIV3	Ranbp6	Ran-binding protein 6 OS=Mus musculus OX=10090 GN=Ranbp6 PE=1 SV=3	741	MPFLLECARIRGS	1000	R.VAAAEAMPFLLEC#AR.I	Brain Young
Q8BIV3	Ranbp6	Ran-binding protein 6 OS=Mus musculus OX=10090 GN=Ranbp6 PE=1 SV=3	792	EVMGDGCLNDEHL	1000	K.SIEVMGDGC#LNDEHLEELGGILK.A	Brain Young
Q8BIV3	Ranbp6	Ran-binding protein 6 OS=Mus musculus OX=10090 GN=Ranbp6 PE=1 SV=3	48	ENIPGLCKTTFLL	1000	R.QAEEVYENIPGLC#K.T	Brain Young
Q8BIV3	Ranbp6	Ran-binding protein 6 OS=Mus musculus OX=10090 GN=Ranbp6 PE=1 SV=3	118	SMRKKLCDIFAVL	1000	K.LC#DIFAVLAR.N	Brain Young
Q8BIV3	Ranbp6	Ran-binding protein 6 OS=Mus musculus OX=10090 GN=Ranbp6 PE=1 SV=3	188	KRLLDQCIQDQEH	1000	R.LLDQC#IQDQEHPAIR.T	Brain Young
Q8BIV3	Ranbp6	Ran-binding protein 6 OS=Mus musculus OX=10090 GN=Ranbp6 PE=1 SV=3	1065	ISHEDPCAKRLAN	1000	K.INETISHEDPC#AK.R	Brain Young
B1AWC9	Pde4b	Phosphodiesterase OS=Mus musculus OX=10090 GN=Pde4b PE=1 SV=1	492	LLQEEHCDIFQNL	1000	K.LLQEEHC#DIFQNLTK.K	Brain Young
B1AWC9	Pde4b	Phosphodiesterase OS=Mus musculus OX=10090 GN=Pde4b PE=1 SV=1	229	LEELDWCLDQLET	1000	K.LAM*ETLEELDWC#LDQLETIQTYR.S	Brain Young
B1AWC9	Pde4b	Phosphodiesterase OS=Mus musculus OX=10090 GN=Pde4b PE=1 SV=1	22	LKDYFECSLSKSY	1000	K.DYFEC#SLSK.S	Brain Young
B1AWC9	Pde4b	Phosphodiesterase OS=Mus musculus OX=10090 GN=Pde4b PE=1 SV=1	671	DERSRDCQGLMEK	1000	R.DC#QGLMEK.F	Brain Young
B1AWC9	Pde4b	Phosphodiesterase OS=Mus musculus OX=10090 GN=Pde4b PE=1 SV=1	709	SSTKTLCVIDPEN	1000	K.TLC#VIDPENR.D	Brain Young
E9PVA8	Gcn1	eIF-2-alpha kinase activator GCN1 OS=Mus musculus OX=10090 GN=Gcn1 PE=1 SV=1	329	RNLARQCSDSSAT	1000	R.QC#SDSSATEALTK.H	Brain Young
E9PVA8	Gcn1	eIF-2-alpha kinase activator GCN1 OS=Mus musculus OX=10090 GN=Gcn1 PE=1 SV=1	2246	RFIGNECKGEHVP	1000	R.FIGNEC#K.G	Brain Young
E9PVA8	Gcn1	eIF-2-alpha kinase activator GCN1 OS=Mus musculus OX=10090 GN=Gcn1 PE=1 SV=1	1482	REAADDCAKAVMS	1000	R.EAADDC#AK.A	Brain Young
E9PVA8	Gcn1	eIF-2-alpha kinase activator GCN1 OS=Mus musculus OX=10090 GN=Gcn1 PE=1 SV=1	2136	QLEMANCQAVILS	1000	K.LGTPDEQLEMANC#QAVILSVEDDTGHR.I	Brain Young
E9PVA8	Gcn1	eIF-2-alpha kinase activator GCN1 OS=Mus musculus OX=10090 GN=Gcn1 PE=1 SV=1	1984	DERQGVCIGLSEI	1000	R.QGVC#IGLSEIMK.S	Brain Young
E9PVA8	Gcn1	eIF-2-alpha kinase activator GCN1 OS=Mus musculus OX=10090 GN=Gcn1 PE=1 SV=1	2015	TARKALCDPLEEV	1000	K.ALC#DPLEEVR.E	Brain Young
E9PVA8	Gcn1	eIF-2-alpha kinase activator GCN1 OS=Mus musculus OX=10090 GN=Gcn1 PE=1 SV=1	939	ALDKSWCQEELPV	1000	K.SWC#QEELPVAVR.R	Brain Young
E9PVA8	Gcn1	eIF-2-alpha kinase activator GCN1 OS=Mus musculus OX=10090 GN=Gcn1 PE=1 SV=1	1535	PKQLSSCLPNIVP	1000	K.QLSSC#LPNIVPK.L	Brain Young
E9PVA8	Gcn1	eIF-2-alpha kinase activator GCN1 OS=Mus musculus OX=10090 GN=Gcn1 PE=1 SV=1	2647	LEALNECSRRSLR	1000	K.ILDVASLEALNEC#SR.R	Brain Young
E9PVA8	Gcn1	eIF-2-alpha kinase activator GCN1 OS=Mus musculus OX=10090 GN=Gcn1 PE=1 SV=1	246	KYLLDNCAPLLRF	1000	K.YLLDNC#APLLR.F	Brain Young
E9PVA8	Gcn1	eIF-2-alpha kinase activator GCN1 OS=Mus musculus OX=10090 GN=Gcn1 PE=1 SV=1	1275	NPDVRKCMLDAAL	1000	K.C#MLDAALATLNAHGK.E	Brain Young
Q9Z0Z4	Heph	Hephaestin OS=Mus musculus OX=10090 GN=Heph PE=1 SV=3	876	GPSDSACVSWIYY	1000	R.SGPGPSDSAC#VSWIYYSAVDPIK.D	Brain Young
Q9Z0Z4	Heph	Hephaestin OS=Mus musculus OX=10090 GN=Heph PE=1 SV=3	559	VGPLLVCKAGALG	1000	R.DTNSGLVGPLLVC#K.A	Brain Young
Q9Z0Z4	Heph	Hephaestin OS=Mus musculus OX=10090 GN=Heph PE=1 SV=3	347	GTWLISCEVNSHL	1000	K.SGTWLISC#EVNSHLR.S	Brain Young
Q9Z0Z4	Heph	Hephaestin OS=Mus musculus OX=10090 GN=Heph PE=1 SV=3	902	VGPLVICRNGILE	1000	K.DMYSGLVGPLVIC#R.N	Brain Young
Q922B1	Macrod1	ADP-ribose glycohydrolase MACROD1 OS=Mus musculus OX=10090 GN=Macrod1 PE=1 SV=2	197	SLLTDECRTLQNC	1000	R.AAGSLLTDEC#R.T	Brain Young
Q922B1	Macrod1	ADP-ribose glycohydrolase MACROD1 OS=Mus musculus OX=10090 GN=Macrod1 PE=1 SV=2	184	GGGVDGCIHRAAG	1000	K.LEVDAIVNAANSSLLGGGGVDGC#IHR.A	Brain Young
Q922B1	Macrod1	ADP-ribose glycohydrolase MACROD1 OS=Mus musculus OX=10090 GN=Macrod1 PE=1 SV=2	203	CRTLQNCETGKAK	1000	R.TLQNC#ETGK.A	Brain Young
Q922B1	Macrod1	ADP-ribose glycohydrolase MACROD1 OS=Mus musculus OX=10090 GN=Macrod1 PE=1 SV=2	114	REEHYFCKDFIKL	1000	R.EEHYFC#K.D	Brain Young
Q922B1	Macrod1	ADP-ribose glycohydrolase MACROD1 OS=Mus musculus OX=10090 GN=Macrod1 PE=1 SV=2	244	AAELRSCYLSSLD	1000	R.SC#YLSSLDLLLEHR.L	Brain Young
Q3UGX2	Sptb	Spectrin beta chain OS=Mus musculus OX=10090 GN=Sptb PE=1 SV=1	2244	ALRHAICEIAVNY	1000	R.HAIC#EIAVNYK.K	Brain Young
Q3UGX2	Sptb	Spectrin beta chain OS=Mus musculus OX=10090 GN=Sptb PE=1 SV=1	1283	QNFLQNCKELTLW	1000	K.DNLELQNFLQNC#K.E	Brain Young
Q3UGX2	Sptb	Spectrin beta chain OS=Mus musculus OX=10090 GN=Sptb PE=1 SV=1	618	VSHLEQCFSELSN	1000	R.VSHLEQC#FSELSNMAAGR.K	Brain Young
Q3UGX2	Sptb	Spectrin beta chain OS=Mus musculus OX=10090 GN=Sptb PE=1 SV=1	1167	GNTLTQCLGFQEF	1000	R.GNTLTQC#LGFQEFQK.D	Brain Young
Q3UGX2	Sptb	Spectrin beta chain OS=Mus musculus OX=10090 GN=Sptb PE=1 SV=1	1962	AKNFSTCLELGES	1000	K.NFSTC#LELGESLLQR.Q	Brain Young
Q3UGX2	Sptb	Spectrin beta chain OS=Mus musculus OX=10090 GN=Sptb PE=1 SV=1	1552	KAAEIDCQDIEER	1000	K.AAEIDC#QDIEER.L	Brain Young
Q3UGX2	Sptb	Spectrin beta chain OS=Mus musculus OX=10090 GN=Sptb PE=1 SV=1	603	GKGYQPCDPQVIQ	1000	K.GYQPC#DPQVIQDR.V	Brain Young
Q3UGX2	Sptb	Spectrin beta chain OS=Mus musculus OX=10090 GN=Sptb PE=1 SV=1	1892	QALLDACAGRRAQ	1000	K.EQEVSAAWQALLDAC#AGR.R	Brain Young
Q91WC0	Setd3	Actin-histidine N-methyltransferase OS=Mus musculus OX=10090 GN=Setd3 PE=1 SV=1	389	AFLRVFCMTEEEL	1000	R.VFC#MTEEELK.E	Brain Young
Q91WC0	Setd3	Actin-histidine N-methyltransferase OS=Mus musculus OX=10090 GN=Setd3 PE=1 SV=1	36	SELLQKCSSPAPS	1000	K.C#SSPAPSPGK.E	Brain Young
Q91WC0	Setd3	Actin-histidine N-methyltransferase OS=Mus musculus OX=10090 GN=Setd3 PE=1 SV=1	196	EEEEVRCLQSTQA	1000	R.C#LQSTQAIHDVFSQYK.N	Brain Young
Q8C050	Rps6ka5	Ribosomal protein S6 kinase alpha-5 OS=Mus musculus OX=10090 GN=Rps6ka5 PE=1 SV=2	695	HDRSLTCTSAVEI	1000	R.SLTC#TSAVEIMK.K	Brain Young
Q8C050	Rps6ka5	Ribosomal protein S6 kinase alpha-5 OS=Mus musculus OX=10090 GN=Rps6ka5 PE=1 SV=2	439	EGSFSICRKCVHK	1000	K.DKPLGEGSFSIC#R.K	Brain Young
Q8C050	Rps6ka5	Ribosomal protein S6 kinase alpha-5 OS=Mus musculus OX=10090 GN=Rps6ka5 PE=1 SV=2	213	ERAYSFCGTIEYM	1000	R.AYSFC#GTIEYMAPDIVR.G	Brain Young
Q8C050	Rps6ka5	Ribosomal protein S6 kinase alpha-5 OS=Mus musculus OX=10090 GN=Rps6ka5 PE=1 SV=2	474	ITALKLCEGHPNI	1000	K.LC#EGHPNIVK.L	Brain Young
Q91XI1	Dus3l	tRNA-dihydrouridine(47) synthase [NAD(P)(+)]-like OS=Mus musculus OX=10090 GN=Dus3l PE=1 SV=1	50	DKQEGACQEVPTG	1000	K.QEGAC#QEVPTGDPAEPGAK.R	Brain Young
Q91XI1	Dus3l	tRNA-dihydrouridine(47) synthase [NAD(P)(+)]-like OS=Mus musculus OX=10090 GN=Dus3l PE=1 SV=1	189	EEVVARCAQLPSV	1000	R.C#AQLPSVR.N	Brain Young
Q91XI1	Dus3l	tRNA-dihydrouridine(47) synthase [NAD(P)(+)]-like OS=Mus musculus OX=10090 GN=Dus3l PE=1 SV=1	345	LLKRHPCEDIFGV	1000	R.HPC#EDIFGVQLEGAFPDTMTK.C	Brain Young
Q91XI1	Dus3l	tRNA-dihydrouridine(47) synthase [NAD(P)(+)]-like OS=Mus musculus OX=10090 GN=Dus3l PE=1 SV=1	151	ADLGPRCVLFETF	1000	R.C#VLFETFGR.C	Brain Young
Q91XI1	Dus3l	tRNA-dihydrouridine(47) synthase [NAD(P)(+)]-like OS=Mus musculus OX=10090 GN=Dus3l PE=1 SV=1	395	YKKGGGCALMNRS	1000	K.GGGC#ALMNR.S	Brain Young
K3W4S4	Mapk8ip3	C-Jun-amino-terminal kinase-interacting protein 3 OS=Mus musculus OX=10090 GN=Mapk8ip3 PE=1 SV=1	1060	PHHSIRCMAVVND	1000	R.C#M*AVVNDR.V	Brain Young
K3W4S4	Mapk8ip3	C-Jun-amino-terminal kinase-interacting protein 3 OS=Mus musculus OX=10090 GN=Mapk8ip3 PE=1 SV=1	46	FERLIHCYDEEVV	1000	R.LIHC#YDEEVVK.E	Brain Young
K3W4S4	Mapk8ip3	C-Jun-amino-terminal kinase-interacting protein 3 OS=Mus musculus OX=10090 GN=Mapk8ip3 PE=1 SV=1	718	PSTKLWCAAGVNL	1000	K.LWC#AAGVNLSGWKPHEEDSSNGPK.P	Brain Young
K3W4S4	Mapk8ip3	C-Jun-amino-terminal kinase-interacting protein 3 OS=Mus musculus OX=10090 GN=Mapk8ip3 PE=1 SV=1	673	DGRLQACGWSLPA	1000	R.LQAC#GWSLPAK.Y	Brain Young
K3W4S4	Mapk8ip3	C-Jun-amino-terminal kinase-interacting protein 3 OS=Mus musculus OX=10090 GN=Mapk8ip3 PE=1 SV=1	518	DVSSYLCTELDKI	1000	R.EEVEDVSSYLC#TELDK.I	Brain Young
K3W4S4	Mapk8ip3	C-Jun-amino-terminal kinase-interacting protein 3 OS=Mus musculus OX=10090 GN=Mapk8ip3 PE=1 SV=1	1316	DDETEECAGDVNQ	1000	R.IGDGEDDETEEC#AGDVNQTK.P	Brain Young
K3W4S4	Mapk8ip3	C-Jun-amino-terminal kinase-interacting protein 3 OS=Mus musculus OX=10090 GN=Mapk8ip3 PE=1 SV=1	704	VPVPVYCRPLVEK	1000	K.NVPVPVYC#R.P	Brain Young
K3W4S4	Mapk8ip3	C-Jun-amino-terminal kinase-interacting protein 3 OS=Mus musculus OX=10090 GN=Mapk8ip3 PE=1 SV=1	643	FFPDDDCTSSARR	1000	R.PLEFFPDDDC#TSSAR.R	Brain Young
A0A286YD40	Slc9a3	Sodium/hydrogen exchanger OS=Mus musculus OX=10090 GN=Slc9a3 PE=1 SV=1	591	ENVSAVCLDMQSL	1000	R.ENVSAVC#LDMQSLEQR.R	Brain Young
Q3UHC7	Dab2ip	Disabled homolog 2-interacting protein OS=Mus musculus OX=10090 GN=Dab2ip PE=1 SV=1	404	MSEVDRCGDNEHL	1000	R.C#GDNEHLIFR.E	Brain Young
Q3UHC7	Dab2ip	Disabled homolog 2-interacting protein OS=Mus musculus OX=10090 GN=Dab2ip PE=1 SV=1	170	ILGQDYCFEVTTS	1000	K.PVHSSILGQDYC#FEVTTSSGSK.C	Brain Young
Q3UHC7	Dab2ip	Disabled homolog 2-interacting protein OS=Mus musculus OX=10090 GN=Dab2ip PE=1 SV=1	1065	YETLFKCQEETTQ	1000	K.C#QEETTQK.L	Brain Young
Q3UHC7	Dab2ip	Disabled homolog 2-interacting protein OS=Mus musculus OX=10090 GN=Dab2ip PE=1 SV=1	459	EVDPSKCSSADLP	1000	K.C#SSADLPEHQGNLK.M	Brain Young
Q8R1X1	Acsl6	Long-chain-fatty-acid--CoA ligase OS=Mus musculus OX=10090 GN=Acsl6 PE=1 SV=2	534	KGEGEICVKGPNV	1000	K.GEGEIC#VK.G	Brain Young
Q8R1X1	Acsl6	Long-chain-fatty-acid--CoA ligase OS=Mus musculus OX=10090 GN=Acsl6 PE=1 SV=2	650	GTYQELCMKKELK	1000	K.GIEGTYQELC#MK.K	Brain Young
Q8R1X1	Acsl6	Long-chain-fatty-acid--CoA ligase OS=Mus musculus OX=10090 GN=Acsl6 PE=1 SV=2	279	MQAIEDCGRENHH	1000	K.SM*QAIEDC#GR.E	Brain Young
Q8R1X1	Acsl6	Long-chain-fatty-acid--CoA ligase OS=Mus musculus OX=10090 GN=Acsl6 PE=1 SV=2	527	ELNYWTCKGEGEI	1000	K.LVDAEELNYWTC#K.G	Brain Young
Q8R1X1	Acsl6	Long-chain-fatty-acid--CoA ligase OS=Mus musculus OX=10090 GN=Acsl6 PE=1 SV=2	361	VQSVVYCHGGRVG	1000	R.M*VQSVVYC#HGGR.V	Brain Young
Q8R1X1	Acsl6	Long-chain-fatty-acid--CoA ligase OS=Mus musculus OX=10090 GN=Acsl6 PE=1 SV=2	685	KAIYIHCDMFSVQ	1000	K.AIYIHC#DM*FSVQNGLLTPTLK.A	Brain Young
Q8R1X1	Acsl6	Long-chain-fatty-acid--CoA ligase OS=Mus musculus OX=10090 GN=Acsl6 PE=1 SV=2	299	DDLSIVCFTSGTT	1000	R.ENHHAPVPPRPDDLSIVC#FTSGTTGNPK.G	Brain Young
Q8R1X1	Acsl6	Long-chain-fatty-acid--CoA ligase OS=Mus musculus OX=10090 GN=Acsl6 PE=1 SV=2	167	GLLQHDCKVGTEQ	1000	R.AEFLGSGLLQHDC#K.V	Brain Young
Q8R1X1	Acsl6	Long-chain-fatty-acid--CoA ligase OS=Mus musculus OX=10090 GN=Acsl6 PE=1 SV=2	133	ISGNGPCLGFRKP	1000	R.GLSISGNGPC#LGFR.K	Brain Young
Q8R1X1	Acsl6	Long-chain-fatty-acid--CoA ligase OS=Mus musculus OX=10090 GN=Acsl6 PE=1 SV=2	103	RSVIGGCTQLLTH	1000	R.SVIGGC#TQLLTHYYDDAR.T	Brain Young
Q8R1X1	Acsl6	Long-chain-fatty-acid--CoA ligase OS=Mus musculus OX=10090 GN=Acsl6 PE=1 SV=2	80	KALQPPCNLLKQS	1000	K.ALQPPC#NLLK.Q	Brain Young
Q60605	Myl6	Myosin light polypeptide 6 OS=Mus musculus OX=10090 GN=Myl6 PE=1 SV=3	32	KILYSQCGDVMRA	1000	K.ILYSQC#GDVM*R.A	Brain Young
Q60605	Myl6	Myosin light polypeptide 6 OS=Mus musculus OX=10090 GN=Myl6 PE=1 SV=3	138	HEDSNGCINYEAF	1000	K.MTEEEVEMLVAGHEDSNGC#INYEAFVR.H	Brain Young
A0A1W2P6G5	Myl6	Myosin light polypeptide 6 OS=Mus musculus OX=10090 GN=Myl6 PE=1 SV=1	126	HEDSNGCINYEEL	1000	K.MTEEEVEMLVAGHEDSNGC#INYEELVR.M	Brain Young
Q924S8	Spred1	Sprouty-related, EVH1 domain-containing protein 1 OS=Mus musculus OX=10090 GN=Spred1 PE=1 SV=1	297	SDYLYHCGDETKL	1000	K.SDYLYHC#GDETK.L	Brain Young
Q924S8	Spred1	Sprouty-related, EVH1 domain-containing protein 1 OS=Mus musculus OX=10090 GN=Spred1 PE=1 SV=1	352	ENARGKCQDAPDP	1000	K.C#QDAPDPVK.R	Brain Young
Q924S8	Spred1	Sprouty-related, EVH1 domain-containing protein 1 OS=Mus musculus OX=10090 GN=Spred1 PE=1 SV=1	74	KMVVLECMLKKDL	1000	K.MVVLEC#M*LK.K	Brain Young
Q924S8	Spred1	Sprouty-related, EVH1 domain-containing protein 1 OS=Mus musculus OX=10090 GN=Spred1 PE=1 SV=1	127	EDISLGCPASKTE	1000	R.AIEDISLGC#PASK.T	Brain Young
Q924S8	Spred1	Sprouty-related, EVH1 domain-containing protein 1 OS=Mus musculus OX=10090 GN=Spred1 PE=1 SV=1	55	HQEENGCADFFIR	1000	R.VPHQEENGC#ADFFIR.G	Brain Young
Q9D7B1	Dus2	tRNA-dihydrouridine(20) synthase [NAD(P)+]-like OS=Mus musculus OX=10090 GN=Dus2 PE=1 SV=1	116	IDVNMGCPKEYST	1000	R.LVENDVAGIDVNMGC#PK.E	Brain Young
Q9D7B1	Dus2	tRNA-dihydrouridine(20) synthase [NAD(P)+]-like OS=Mus musculus OX=10090 GN=Dus2 PE=1 SV=1	400	TIDRMFCSVVTVA	1000	R.MFC#SVVTVAEQK.Y	Brain Young
Q9D7B1	Dus2	tRNA-dihydrouridine(20) synthase [NAD(P)+]-like OS=Mus musculus OX=10090 GN=Dus2 PE=1 SV=1	430	QTAAIVCLRSQGL	1000	K.LAEQTAAIVC#LR.S	Brain Young
Q9D7B1	Dus2	tRNA-dihydrouridine(20) synthase [NAD(P)+]-like OS=Mus musculus OX=10090 GN=Dus2 PE=1 SV=1	154	THRPVTCKIRILP	1000	K.GTHRPVTC#K.I	Brain Young
P17426	Ap2a1	AP-2 complex subunit alpha-1 OS=Mus musculus OX=10090 GN=Ap2a1 PE=1 SV=1	533	HSKFHLCSVATRA	1000	K.FHLC#SVATR.A	Brain Young
P17426	Ap2a1	AP-2 complex subunit alpha-1 OS=Mus musculus OX=10090 GN=Ap2a1 PE=1 SV=1	331	NLLVRACNQLGQF	1000	R.AC#NQLGQFLQHR.E	Brain Young
P17426	Ap2a1	AP-2 complex subunit alpha-1 OS=Mus musculus OX=10090 GN=Ap2a1 PE=1 SV=1	970	PVSRHLCELLAQQ	1000	R.HLC#ELLAQQF.-	Brain Young
P17426	Ap2a1	AP-2 complex subunit alpha-1 OS=Mus musculus OX=10090 GN=Ap2a1 PE=1 SV=1	283	KGRLVECLETVLN	1000	R.LVEC#LETVLNK.A	Brain Young
P17426	Ap2a1	AP-2 complex subunit alpha-1 OS=Mus musculus OX=10090 GN=Ap2a1 PE=1 SV=1	171	KQSAALCLLRLYK	1000	K.QSAALC#LLR.L	Brain Young
P17426	Ap2a1	AP-2 complex subunit alpha-1 OS=Mus musculus OX=10090 GN=Ap2a1 PE=1 SV=1	941	KALQVGCLLRLEP	1000	K.ALQVGC#LLR.L	Brain Young
P17426	Ap2a1	AP-2 complex subunit alpha-1 OS=Mus musculus OX=10090 GN=Ap2a1 PE=1 SV=1	267	LLRLLQCYPPPED	1000	R.LLQC#YPPPEDAAVK.G	Brain Young
P17426	Ap2a1	AP-2 complex subunit alpha-1 OS=Mus musculus OX=10090 GN=Ap2a1 PE=1 SV=1	397	DLLYAMCDRSNAK	1000	R.AADLLYAM*C#DR.S	Brain Young
P17426	Ap2a1	AP-2 complex subunit alpha-1 OS=Mus musculus OX=10090 GN=Ap2a1 PE=1 SV=1	492	ALQAPACHENMVK	1000	K.TVFEALQAPAC#HENM*VK.V	Brain Young
P17426	Ap2a1	AP-2 complex subunit alpha-1 OS=Mus musculus OX=10090 GN=Ap2a1 PE=1 SV=1	225	PDDFKTCISLAVS	1000	K.TC#ISLAVSR.L	Brain Young
P17426	Ap2a1	AP-2 complex subunit alpha-1 OS=Mus musculus OX=10090 GN=Ap2a1 PE=1 SV=1	354	LALESMCTLASSE	1000	R.YLALESM*C#TLASSEFSHEAVK.T	Brain Young
P17426	Ap2a1	AP-2 complex subunit alpha-1 OS=Mus musculus OX=10090 GN=Ap2a1 PE=1 SV=1	830	QVLNIECLRDFLT	1000	R.VAAQVDGGAQVQQVLNIEC#LR.D	Brain Young
E9Q271	Wdr17	WD repeat domain 17 OS=Mus musculus OX=10090 GN=Wdr17 PE=1 SV=2	317	KKTGFHCFHVVNS	1000	K.TGFHC#FHVVNSPPK.K	Brain Young
E9Q271	Wdr17	WD repeat domain 17 OS=Mus musculus OX=10090 GN=Wdr17 PE=1 SV=2	177	SFASDICIFRWHT	1000	K.EAHSFASDIC#IFR.W	Brain Young
E9Q271	Wdr17	WD repeat domain 17 OS=Mus musculus OX=10090 GN=Wdr17 PE=1 SV=2	1216	LDAWRACTQSTKQ	1000	R.AC#TQSTK.Q	Brain Young
E9Q271	Wdr17	WD repeat domain 17 OS=Mus musculus OX=10090 GN=Wdr17 PE=1 SV=2	541	DMIATGCEDKNIR	1000	K.DMIATGC#EDK.N	Brain Young
E9Q271	Wdr17	WD repeat domain 17 OS=Mus musculus OX=10090 GN=Wdr17 PE=1 SV=2	1153	KLLLHTCTEARNE	1000	K.LLLHTC#TEAR.N	Brain Young
E9Q271	Wdr17	WD repeat domain 17 OS=Mus musculus OX=10090 GN=Wdr17 PE=1 SV=2	778	LLPQNYCKGMMHL	1000	K.GQDDSLLPQNYC#K.G	Brain Young
Q6P9Q6	Fkbp15	FK506-binding protein 15 OS=Mus musculus OX=10090 GN=Fkbp15 PE=1 SV=2	1118	EAQPPECKQAEDV	1000	K.GEPPALDPESQGGEAQPPEC#K.Q	Brain Young
Q6P9Q6	Fkbp15	FK506-binding protein 15 OS=Mus musculus OX=10090 GN=Fkbp15 PE=1 SV=2	753	KSAQERCQAEAEM	1000	R.C#QAEAEMDEIR.K	Brain Young
Q6P9Q6	Fkbp15	FK506-binding protein 15 OS=Mus musculus OX=10090 GN=Fkbp15 PE=1 SV=2	807	SQWEAKCEQLLAS	1000	K.C#EQLLASAR.D	Brain Young
Q9CZS1	Aldh1b1	Aldehyde dehydrogenase X, mitochondrial OS=Mus musculus OX=10090 GN=Aldh1b1 PE=1 SV=1	171	MDGEHFCFTRHEP	1000	K.TIPM*DGEHFC#FTR.H	Brain Young
H3BJQ7	Prdx5	Peroxiredoxin-5 OS=Mus musculus OX=10090 GN=Prdx5 PE=1 SV=1	99	GAFTPGCSKTHLP	1000	K.GVLFGVPGAFTPGC#SK.T	Brain Young
H3BJQ7	Prdx5	Peroxiredoxin-5 OS=Mus musculus OX=10090 GN=Prdx5 PE=1 SV=1	203	DGTGLTCSLAPNI	1000	K.ALNVEPDGTGLTC#SLAPNILSQL.-	Brain Young
Q3U2P1	Sec24a	Protein transport protein Sec24A OS=Mus musculus OX=10090 GN=Sec24a PE=1 SV=1	378	DIQKLNCNPELFR	1000	K.LNC#NPELFR.C	Brain Young
Q3U2P1	Sec24a	Protein transport protein Sec24A OS=Mus musculus OX=10090 GN=Sec24a PE=1 SV=1	925	ERIFAMCQVKSQP	1000	R.IFAMC#QVK.S	Brain Young
A0A0A6YW92	Dalrd3	DALR anticodon-binding domain-containing protein 3 OS=Mus musculus OX=10090 GN=Dalrd3 PE=1 SV=1	122	PRVVLHCPALRCN	1000	R.VVLHC#PALR.C	Brain Young
A0A0A6YW92	Dalrd3	DALR anticodon-binding domain-containing protein 3 OS=Mus musculus OX=10090 GN=Dalrd3 PE=1 SV=1	66	VFRAVSCLQGPGV	1000	R.AVSC#LQGPGVAPVLR.C	Brain Young
A0A0A6YW92	Dalrd3	DALR anticodon-binding domain-containing protein 3 OS=Mus musculus OX=10090 GN=Dalrd3 PE=1 SV=1	78	VAPVLRCAPTPAG	1000	R.C#APTPAGLSLQLQR.P	Brain Young
Q8BX90	Fndc3a	Fibronectin type-III domain-containing protein 3A OS=Mus musculus OX=10090 GN=Fndc3a PE=1 SV=3	827	PATTYYCRVQAMS	1000	K.GLSPATTYYC#R.V	Brain Young
Q8BX90	Fndc3a	Fibronectin type-III domain-containing protein 3A OS=Mus musculus OX=10090 GN=Fndc3a PE=1 SV=3	1112	SSLQLNCEYRFRV	1000	R.YSSLQLNC#EYR.F	Brain Young
Q8BX90	Fndc3a	Fibronectin type-III domain-containing protein 3A OS=Mus musculus OX=10090 GN=Fndc3a PE=1 SV=3	369	SFTTLSCEPDPPN	1000	K.GIPSEAESFTTLSC#EPDPPNAPR.I	Brain Young
Q8BX90	Fndc3a	Fibronectin type-III domain-containing protein 3A OS=Mus musculus OX=10090 GN=Fndc3a PE=1 SV=3	560	VVEFSTCPDKPGV	1000	K.SNPSEVVEFSTC#PDKPGVPVK.P	Brain Young
Q8BX90	Fndc3a	Fibronectin type-III domain-containing protein 3A OS=Mus musculus OX=10090 GN=Fndc3a PE=1 SV=3	774	TCRSATCAQVNWE	1000	R.SATC#AQVNWEIPLSNGTDVTEYR.L	Brain Young
Q8BX90	Fndc3a	Fibronectin type-III domain-containing protein 3A OS=Mus musculus OX=10090 GN=Fndc3a PE=1 SV=3	959	DPPRLECVAFNHQ	1000	R.LEC#VAFNHQNLK.L	Brain Young
Q8BX90	Fndc3a	Fibronectin type-III domain-containing protein 3A OS=Mus musculus OX=10090 GN=Fndc3a PE=1 SV=3	720	QGSEVECTVGSLL	1000	R.DVYQGSEVEC#TVGSLLPGK.T	Brain Young
Q8BX90	Fndc3a	Fibronectin type-III domain-containing protein 3A OS=Mus musculus OX=10090 GN=Fndc3a PE=1 SV=3	632	DRLTPGCYYRLRV	1000	R.LTPGC#YYR.L	Brain Young
P58064	Mrps6	28S ribosomal protein S6, mitochondrial OS=Mus musculus OX=10090 GN=Mrps6 PE=1 SV=3	105	TQEVKECDGIVPV	1000	K.EC#DGIVPVPLEEK.L	Brain Young
A0A3Q4EGC9	Ttc39c	Tetratricopeptide repeat protein 39C OS=Mus musculus OX=10090 GN=Ttc39c PE=1 SV=1	84	EKMQLACDDLKTT	1000	K.M*QLAC#DDLK.T	Brain Young
A0A3Q4EGC9	Ttc39c	Tetratricopeptide repeat protein 39C OS=Mus musculus OX=10090 GN=Ttc39c PE=1 SV=1	94	KTTEKLCESEEAG	1000	K.LC#ESEEAGVIETIK.N	Brain Young
A0A3Q4EGC9	Ttc39c	Tetratricopeptide repeat protein 39C OS=Mus musculus OX=10090 GN=Ttc39c PE=1 SV=1	494	LGAIHKCLGNSQD	1000	K.C#LGNSQDALQFFQR.A	Brain Young
A0A3Q4EGC9	Ttc39c	Tetratricopeptide repeat protein 39C OS=Mus musculus OX=10090 GN=Ttc39c PE=1 SV=1	460	WKALPNCSFPNLQ	1000	K.ALPNC#SFPNLQR.M	Brain Young
A0A3Q4EGC9	Ttc39c	Tetratricopeptide repeat protein 39C OS=Mus musculus OX=10090 GN=Ttc39c PE=1 SV=1	169	WKIYSKCYVDINA	1000	K.C#YVDINALQELYQK.K	Brain Young
A0A3Q4EGC9	Ttc39c	Tetratricopeptide repeat protein 39C OS=Mus musculus OX=10090 GN=Ttc39c PE=1 SV=1	472	QRMSQACHEVDDS	1000	R.M*SQAC#HEVDDSSVVGLK.H	Brain Young
Q8BHA3	Dtd2	D-aminoacyl-tRNA deacylase 2 OS=Mus musculus OX=10090 GN=Dtd2 PE=1 SV=1	17	RALLQQCLHARLQ	1000	R.ALLQQC#LHAR.L	Brain Young
Q8BHA3	Dtd2	D-aminoacyl-tRNA deacylase 2 OS=Mus musculus OX=10090 GN=Dtd2 PE=1 SV=1	126	SQFVSLCEKAVAN	1000	K.EEGSELYSQFVSLC#EK.A	Brain Young
Q80Y55	Bsdc1	BSD domain-containing protein 1 OS=Mus musculus OX=10090 GN=Bsdc1 PE=1 SV=1	99	PDKTIDCDVITLM	1000	K.TIDC#DVITLMGTPSGTAEPYDGTK.A	Brain Young
Q80Y55	Bsdc1	BSD domain-containing protein 1 OS=Mus musculus OX=10090 GN=Bsdc1 PE=1 SV=1	260	PAPQSPCEETPVE	1000	K.TTTSPEDEPAPQSPC#EETPVEPPAEATPSESSESISLVTQVANPAAAPEAPELPK.D	Brain Young
A0A140LJ04	Zzef1	Zinc finger ZZ-type and EF-hand domain-containing protein 1 OS=Mus musculus OX=10090 GN=Zzef1 PE=1 SV=1	1287	NIPDDPCRHFLLD	1000	K.NIPDDPC#R.H	Brain Young
A0A140LJ04	Zzef1	Zinc finger ZZ-type and EF-hand domain-containing protein 1 OS=Mus musculus OX=10090 GN=Zzef1 PE=1 SV=1	719	SILYAHCRRDTEN	1000	R.AEAEQSILYAHC#R.R	Brain Young
A0A140LJ04	Zzef1	Zinc finger ZZ-type and EF-hand domain-containing protein 1 OS=Mus musculus OX=10090 GN=Zzef1 PE=1 SV=1	2221	ATFTDHCIKQLPF	1000	R.DVIATFTDHC#IK.Q	Brain Young
A0A140LJ04	Zzef1	Zinc finger ZZ-type and EF-hand domain-containing protein 1 OS=Mus musculus OX=10090 GN=Zzef1 PE=1 SV=1	2538	DMIILPCLSRPAR	1000	K.AVDTDMIILPC#LSR.P	Brain Young
A0A140LJ04	Zzef1	Zinc finger ZZ-type and EF-hand domain-containing protein 1 OS=Mus musculus OX=10090 GN=Zzef1 PE=1 SV=1	1069	ELLKKLCSDPEGG	1000	K.LC#SDPEGGLSK.L	Brain Young
A0A140LJ04	Zzef1	Zinc finger ZZ-type and EF-hand domain-containing protein 1 OS=Mus musculus OX=10090 GN=Zzef1 PE=1 SV=1	2253	LCVGTRCVYMDNA	1000	R.C#VYMDNANEPHNVIILK.H	Brain Young
A0A140LJ04	Zzef1	Zinc finger ZZ-type and EF-hand domain-containing protein 1 OS=Mus musculus OX=10090 GN=Zzef1 PE=1 SV=1	2076	EQVFAECSQKRIL	1000	K.AITPNPEQVFAEC#SQK.R	Brain Young
A0A140LJ04	Zzef1	Zinc finger ZZ-type and EF-hand domain-containing protein 1 OS=Mus musculus OX=10090 GN=Zzef1 PE=1 SV=1	535	QLTLQACDVKGKE	1000	K.PLQLTLQAC#DVK.G	Brain Young
A0A140LJ04	Zzef1	Zinc finger ZZ-type and EF-hand domain-containing protein 1 OS=Mus musculus OX=10090 GN=Zzef1 PE=1 SV=1	1318	KGFIQACRKQAPK	1000	K.GFIQAC#R.K	Brain Young
A0A140LJ04	Zzef1	Zinc finger ZZ-type and EF-hand domain-containing protein 1 OS=Mus musculus OX=10090 GN=Zzef1 PE=1 SV=1	1634	FGHLEGCGADLHR	1000	K.DFTNYFGHLEGC#GADLHR.E	Brain Young
A0A140LJ04	Zzef1	Zinc finger ZZ-type and EF-hand domain-containing protein 1 OS=Mus musculus OX=10090 GN=Zzef1 PE=1 SV=1	1259	VFRHQICPELELE	1000	R.HQIC#PELELEASWPTHPHK.D	Brain Young
A0A140LJ04	Zzef1	Zinc finger ZZ-type and EF-hand domain-containing protein 1 OS=Mus musculus OX=10090 GN=Zzef1 PE=1 SV=1	69	LRPAPPCESLVSR	1000	R.PAPPC#ESLVSR.H	Brain Young
Q6PHP4	Zfp512b	Zinc finger protein 512B (Fragment) OS=Mus musculus OX=10090 GN=Zfp512b PE=1 SV=1	346	ADSLDTCPILSKQ	1000	R.AADSLDTC#PILSK.Q	Brain Young
Q9D7B6	Acad8	Isobutyryl-CoA dehydrogenase, mitochondrial OS=Mus musculus OX=10090 GN=Acad8 PE=1 SV=2	215	GAKGISCIVVEKG	1000	K.GISC#IVVEK.G	Brain Young
Q9D7B6	Acad8	Isobutyryl-CoA dehydrogenase, mitochondrial OS=Mus musculus OX=10090 GN=Acad8 PE=1 SV=2	249	AVIFEDCAVPVAN	1000	R.AVIFEDC#AVPVANR.I	Brain Young
Q9D7B6	Acad8	Isobutyryl-CoA dehydrogenase, mitochondrial OS=Mus musculus OX=10090 GN=Acad8 PE=1 SV=2	349	EDAVALCSMAKLF	1000	R.EDAVALC#SM*AK.L	Brain Young
Q9D7B6	Acad8	Isobutyryl-CoA dehydrogenase, mitochondrial OS=Mus musculus OX=10090 GN=Acad8 PE=1 SV=2	157	EKFASYCLTEPGS	1000	K.FASYC#LTEPGSGSDAASLLTSAK.Q	Brain Young
Q9D7B6	Acad8	Isobutyryl-CoA dehydrogenase, mitochondrial OS=Mus musculus OX=10090 GN=Acad8 PE=1 SV=2	281	RINVASCSLGAAH	1000	R.INVASC#SLGAAHASVILTQEHLK.V	Brain Young
Q3V2H3	Snx12	Sorting nexin-12 OS=Mus musculus OX=10090 GN=Snx12 PE=1 SV=1	141	LAQNERCLHMFLQ	1000	R.C#LHM*FLQEEAIDR.N	Brain Young
A0A0A6YX40	Igsf3	Immunoglobulin superfamily member 3 OS=Mus musculus OX=10090 GN=Igsf3 PE=1 SV=1	994	AAFQLDCSILSRS	1000	K.AAFQLDC#SILSR.S	Brain Young
A0A0A6YX40	Igsf3	Immunoglobulin superfamily member 3 OS=Mus musculus OX=10090 GN=Igsf3 PE=1 SV=1	1200	LNYSPTCLEPPVL	1000	K.EPHLNYSPTC#LEPPVLSIHPGAID.-	Brain Young
O88703	Hcn2	Potassium/sodium hyperpolarization-activated cyclic nucleotide-gated channel 2 OS=Mus musculus OX=10090 GN=Hcn2 PE=1 SV=1	584	SYFGEICLLTRGR	1000	K.LSDGSYFGEIC#LLTR.G	Brain Young
O88703	Hcn2	Potassium/sodium hyperpolarization-activated cyclic nucleotide-gated channel 2 OS=Mus musculus OX=10090 GN=Hcn2 PE=1 SV=1	89	GRGEPQCSPEGPA	1000	R.GEPQC#SPEGPAR.G	Brain Young
O88703	Hcn2	Potassium/sodium hyperpolarization-activated cyclic nucleotide-gated channel 2 OS=Mus musculus OX=10090 GN=Hcn2 PE=1 SV=1	69	CSRDSACTPGAAK	1000	R.DSAC#TPGAAK.G	Brain Young
O88704	Hcn1	Potassium/sodium hyperpolarization-activated cyclic nucleotide-gated channel 1 OS=Mus musculus OX=10090 GN=Hcn1 PE=1 SV=1	455	EIVNFNCRKLVAT	1000	R.EEIVNFNC#R.K	Brain Young
O88704	Hcn1	Potassium/sodium hyperpolarization-activated cyclic nucleotide-gated channel 1 OS=Mus musculus OX=10090 GN=Hcn1 PE=1 SV=1	55	EHGNSVCFKVDGG	1000	K.EHGNSVC#FK.V	Brain Young
Q9D1P2	Kat8	Histone acetyltransferase KAT8 OS=Mus musculus OX=10090 GN=Kat8 PE=1 SV=1	442	ITVDSVCLKWAPP	1000	K.KPPITVDSVC#LK.W	Brain Young
Q9D1P2	Kat8	Histone acetyltransferase KAT8 OS=Mus musculus OX=10090 GN=Kat8 PE=1 SV=1	416	KGQHVICVTPKLV	1000	K.GQHVIC#VTPK.L	Brain Young
Q5U452	Trp53rka	Non-specific serine/threonine protein kinase OS=Mus musculus OX=10090 GN=Trp53rka PE=1 SV=1	129	TEKDPQCLLDLAR	1000	K.DPQC#LLDLAR.R	Brain Young
A2AHL1	Ano3	Anoctamin-3 OS=Mus musculus OX=10090 GN=Ano3 PE=1 SV=1	278	ELEESDCYTGPFS	1000	K.SAFPELEESDC#YTGPFSR.A	Brain Young
A2AHL1	Ano3	Anoctamin-3 OS=Mus musculus OX=10090 GN=Ano3 PE=1 SV=1	234	VPFRKKCYYTDQK	1000	K.C#YYTDQK.N	Brain Young
Q68FL4	Ahcyl2	Putative adenosylhomocysteinase 3 OS=Mus musculus OX=10090 GN=Ahcyl2 PE=1 SV=1	189	KGSSDFCVKNIKQ	1000	K.GSSDFC#VK.N	Brain Young
Q68FL4	Ahcyl2	Putative adenosylhomocysteinase 3 OS=Mus musculus OX=10090 GN=Ahcyl2 PE=1 SV=1	400	GKQVVVCGYGEVG	1000	K.QVVVC#GYGEVGK.G	Brain Young
Q68FL4	Ahcyl2	Putative adenosylhomocysteinase 3 OS=Mus musculus OX=10090 GN=Ahcyl2 PE=1 SV=1	456	VDIVITCTGNKNV	1000	R.QVDIVITC#TGNK.N	Brain Young
Q68FL4	Ahcyl2	Putative adenosylhomocysteinase 3 OS=Mus musculus OX=10090 GN=Ahcyl2 PE=1 SV=1	355	SKAGKLCVPAMNV	1000	K.LC#VPAM*NVNDSVTK.Q	Brain Young
Q68FL4	Ahcyl2	Putative adenosylhomocysteinase 3 OS=Mus musculus OX=10090 GN=Ahcyl2 PE=1 SV=1	294	EDDFWWCIDRCVN	1000	K.GESEDDFWWC#IDR.C	Brain Young
Q80SW1	Ahcyl1	S-adenosylhomocysteine hydrolase-like protein 1 OS=Mus musculus OX=10090 GN=Ahcyl1 PE=1 SV=1	106	KGSSNFCVKNIKQ	1000	K.GSSNFC#VK.N	Brain Young
Q80SW1	Ahcyl1	S-adenosylhomocysteine hydrolase-like protein 1 OS=Mus musculus OX=10090 GN=Ahcyl1 PE=1 SV=1	373	VDVVITCTGNKNV	1000	R.QVDVVITC#TGNK.N	Brain Young
Q3U0D9	Hace1	E3 ubiquitin-protein ligase HACE1 OS=Mus musculus OX=10090 GN=Hace1 PE=1 SV=1	441	QEASADCQDVISV	1000	K.GQDQEAPSLSAFEPPGPGSYESLPPGPGDSKPEVLAGEQEASADC#QDVISVTANR.L	Brain Young
Q3U0D9	Hace1	E3 ubiquitin-protein ligase HACE1 OS=Mus musculus OX=10090 GN=Hace1 PE=1 SV=1	99	YQDISGCTPLHLA	1000	K.GANPNYQDISGC#TPLHLAAR.N	Brain Young
Q3U0D9	Hace1	E3 ubiquitin-protein ligase HACE1 OS=Mus musculus OX=10090 GN=Hace1 PE=1 SV=1	567	SIFRSSCEIVSKA	1000	R.SSC#EIVSK.A	Brain Young
Q3U0D9	Hace1	E3 ubiquitin-protein ligase HACE1 OS=Mus musculus OX=10090 GN=Hace1 PE=1 SV=1	328	RIVRIFCHVFRIG	1000	R.IFC#HVFR.I	Brain Young
Q3U0D9	Hace1	E3 ubiquitin-protein ligase HACE1 OS=Mus musculus OX=10090 GN=Hace1 PE=1 SV=1	481	RFIEFVCKHDEVL	1000	R.FIEFVC#K.H	Brain Young
A2RSJ4	Uhrf1bp1l	UHRF1-binding protein 1-like OS=Mus musculus OX=10090 GN=Uhrf1bp1l PE=1 SV=2	647	TRFPKSCDSFNLL	1000	K.SC#DSFNLLHPIFQR.H	Brain Young
A2RSJ4	Uhrf1bp1l	UHRF1-binding protein 1-like OS=Mus musculus OX=10090 GN=Uhrf1bp1l PE=1 SV=2	227	KRRLKDCNVIATK	1000	K.DC#NVIATK.L	Brain Young
A2RSJ4	Uhrf1bp1l	UHRF1-binding protein 1-like OS=Mus musculus OX=10090 GN=Uhrf1bp1l PE=1 SV=2	633	CQDFKECDFFSKT	1000	K.EC#DFFSK.T	Brain Young
A2RSJ4	Uhrf1bp1l	UHRF1-binding protein 1-like OS=Mus musculus OX=10090 GN=Uhrf1bp1l PE=1 SV=2	476	VSTAEQCRSSPKS	1000	R.LADFNIYQVSTAEQC#R.S	Brain Young
A2RSJ4	Uhrf1bp1l	UHRF1-binding protein 1-like OS=Mus musculus OX=10090 GN=Uhrf1bp1l PE=1 SV=2	1426	LMEENECLRQRLA	1000	R.EQLMEENEC#LR.Q	Brain Young
A2RSJ4	Uhrf1bp1l	UHRF1-binding protein 1-like OS=Mus musculus OX=10090 GN=Uhrf1bp1l PE=1 SV=2	1089	AKSKERCPPSPAP	1000	R.C#PPSPAPLSVSYK.N	Brain Young
A2RSJ4	Uhrf1bp1l	UHRF1-binding protein 1-like OS=Mus musculus OX=10090 GN=Uhrf1bp1l PE=1 SV=2	81	LKTQPICLSLDKV	1000	K.TQPIC#LSLDK.V	Brain Young
A2RSJ4	Uhrf1bp1l	UHRF1-binding protein 1-like OS=Mus musculus OX=10090 GN=Uhrf1bp1l PE=1 SV=2	627	SDLEALCQDFKEC	1000	R.HSDLEALC#QDFK.E	Brain Young
A2RSJ4	Uhrf1bp1l	UHRF1-binding protein 1-like OS=Mus musculus OX=10090 GN=Uhrf1bp1l PE=1 SV=2	1212	GEDTEVCLQVNQV	1000	R.GEDTEVC#LQVNQVTPSQLGNVSLR.H	Brain Young
A2RSJ4	Uhrf1bp1l	UHRF1-binding protein 1-like OS=Mus musculus OX=10090 GN=Uhrf1bp1l PE=1 SV=2	744	QKEFQTCDQVTLN	1000	K.EFQTC#DQVTLNTSQSESSDLAGR.M	Brain Young
A2RSJ4	Uhrf1bp1l	UHRF1-binding protein 1-like OS=Mus musculus OX=10090 GN=Uhrf1bp1l PE=1 SV=2	486	PKSMISCNKKSLY	1000	K.SM*ISC#NK.K	Brain Young
A2RSJ4	Uhrf1bp1l	UHRF1-binding protein 1-like OS=Mus musculus OX=10090 GN=Uhrf1bp1l PE=1 SV=2	94	IMEMSTCEEPRAP	1000	K.VIMEMSTC#EEPR.A	Brain Young
Q8VHQ3	Ppp1r16b	Protein phosphatase 1 regulatory inhibitor subunit 16B OS=Mus musculus OX=10090 GN=Ppp1r16b PE=1 SV=1	144	LHAAATCGHINLV	1000	K.DNELWTPLHAAATC#GHINLVK.I	Brain Young
Q8VHQ3	Ppp1r16b	Protein phosphatase 1 regulatory inhibitor subunit 16B OS=Mus musculus OX=10090 GN=Ppp1r16b PE=1 SV=1	302	EMPIDLCEEEEFK	1000	R.TSMDEMPIDLC#EEEEFK.V	Brain Young
D3YXJ0	Dgkh	Diacylglycerol kinase eta OS=Mus musculus OX=10090 GN=Dgkh PE=1 SV=2	287	TMVHTACKDVYHP	1000	K.TMVHTAC#K.D	Brain Young
D3YXJ0	Dgkh	Diacylglycerol kinase eta OS=Mus musculus OX=10090 GN=Dgkh PE=1 SV=2	544	EAVASKCSVLNEK	1000	K.C#SVLNEK.L	Brain Young
D3YXJ0	Dgkh	Diacylglycerol kinase eta OS=Mus musculus OX=10090 GN=Dgkh PE=1 SV=2	513	SSAKILCETVKDF	1000	K.ILC#ETVK.D	Brain Young
D3YXJ0	Dgkh	Diacylglycerol kinase eta OS=Mus musculus OX=10090 GN=Dgkh PE=1 SV=2	319	TDSDGFCRATFSF	1000	K.VSIIPPIALNSTDSDGFC#R.A	Brain Young
D3YXJ0	Dgkh	Diacylglycerol kinase eta OS=Mus musculus OX=10090 GN=Dgkh PE=1 SV=2	713	LNTRIICPGLRAG	1000	R.IIC#PGLR.A	Brain Young
D3YXJ0	Dgkh	Diacylglycerol kinase eta OS=Mus musculus OX=10090 GN=Dgkh PE=1 SV=2	651	EPVSPSCDYDTET	1000	K.VMDEPAVQPSEPVSPSC#DYDTETDEAK.E	Brain Young
D3YXJ0	Dgkh	Diacylglycerol kinase eta OS=Mus musculus OX=10090 GN=Dgkh PE=1 SV=2	684	PDAQASCGHPQTD	1000	K.TTSQSPDAQASC#GHPQTDSVAGPAMATTK.E	Brain Young
D3YXJ0	Dgkh	Diacylglycerol kinase eta OS=Mus musculus OX=10090 GN=Dgkh PE=1 SV=2	987	VSQMRLCSQAAEE	1000	R.LC#SQAAEELITR.I	Brain Young
A0A0G2JGW6	Cdkl5	Cyclin-dependent kinase-like 5 OS=Mus musculus OX=10090 GN=Cdkl5 PE=1 SV=1	126	IKAIHWCHKNDIV	1000	K.AIHWC#HK.N	Brain Young
A0A0G2JGW6	Cdkl5	Cyclin-dependent kinase-like 5 OS=Mus musculus OX=10090 GN=Cdkl5 PE=1 SV=1	291	RYLTEQCLNHPTF	1000	R.YLTEQC#LNHPTFQTQR.L	Brain Young
A0A0G2JGW6	Cdkl5	Cyclin-dependent kinase-like 5 OS=Mus musculus OX=10090 GN=Cdkl5 PE=1 SV=1	152	NDVLKLCDFGFAR	1000	K.LC#DFGFAR.A	Brain Young
A0A0G2JGW6	Cdkl5	Cyclin-dependent kinase-like 5 OS=Mus musculus OX=10090 GN=Cdkl5 PE=1 SV=1	521	RYFPSSCLDLNSP	1000	R.YFPSSC#LDLNSPTSPTPTR.H	Brain Young
P34022	Ranbp1	Ran-specific GTPase-activating protein OS=Mus musculus OX=10090 GN=Ranbp1 PE=1 SV=2	132	ADFADECPKPELL	1000	R.AWVWNTHADFADEC#PKPELLAIR.F	Brain Young
P34022	Ranbp1	Ran-specific GTPase-activating protein OS=Mus musculus OX=10090 GN=Ranbp1 PE=1 SV=2	99	DKTLKICANHYIT	1000	K.IC#ANHYITPM*MELK.P	Brain Young
Q3TPC7	Phyh	Uncharacterized protein OS=Mus musculus OX=10090 GN=Phyh PE=1 SV=1	205	IDRNNGCLVVLPG	1000	R.NNGC#LVVLPGTHK.G	Brain Young
B2RUG9	Apc	Adenomatosis polyposis coli OS=Mus musculus OX=10090 GN=Apc PE=1 SV=1	912	STTEFHCVADDRS	1000	R.SSASTTEFHC#VADDR.S	Brain Young
B2RUG9	Apc	Adenomatosis polyposis coli OS=Mus musculus OX=10090 GN=Apc PE=1 SV=1	2754	AETAETCIAERTP	1000	K.PGQSNPVSIAETAETC#IAER.T	Brain Young
B2RUG9	Apc	Adenomatosis polyposis coli OS=Mus musculus OX=10090 GN=Apc PE=1 SV=1	205	EEQLGTCQDMEKR	1000	R.AAMEEQLGTC#QDMEK.R	Brain Young
B2RUG9	Apc	Adenomatosis polyposis coli OS=Mus musculus OX=10090 GN=Apc PE=1 SV=1	2019	VEDTPVCFSRNSS	1000	K.SFHVEDTPVC#FSR.N	Brain Young
B2RUG9	Apc	Adenomatosis polyposis coli OS=Mus musculus OX=10090 GN=Apc PE=1 SV=1	518	ANKATLCSMKGCM	1000	K.ATLC#SMK.G	Brain Young
B2RUG9	Apc	Adenomatosis polyposis coli OS=Mus musculus OX=10090 GN=Apc PE=1 SV=1	659	ILRENNCLQTLLQ	1000	R.ENNC#LQTLLQHLK.S	Brain Young
B2RUG9	Apc	Adenomatosis polyposis coli OS=Mus musculus OX=10090 GN=Apc PE=1 SV=1	2664	WVRIEDCPINNPR	1000	R.IEDC#PINNPR.S	Brain Young
B2RUG9	Apc	Adenomatosis polyposis coli OS=Mus musculus OX=10090 GN=Apc PE=1 SV=1	1096	HFGQQECVSPYRS	1000	K.FQPHFGQQEC#VSPYR.S	Brain Young
B2RUG9	Apc	Adenomatosis polyposis coli OS=Mus musculus OX=10090 GN=Apc PE=1 SV=1	1960	IENTPVCFSRNSS	1000	K.LQNFAIENTPVC#FSR.N	Brain Young
B2RUG9	Apc	Adenomatosis polyposis coli OS=Mus musculus OX=10090 GN=Apc PE=1 SV=1	1725	GDILAECINSAMP	1000	K.AEEGDILAEC#INSAMPK.G	Brain Young
B2RUG9	Apc	Adenomatosis polyposis coli OS=Mus musculus OX=10090 GN=Apc PE=1 SV=1	993	DDESKFCSYGQYP	1000	K.FC#SYGQYPADLAHK.I	Brain Young
P63101	Ywhaz	14-3-3 protein zeta/delta OS=Mus musculus OX=10090 GN=Ywhaz PE=1 SV=1	25	YDDMAACMKSVTE	1000	R.YDDM*AAC#M*K.S	Brain Young
P63101	Ywhaz	14-3-3 protein zeta/delta OS=Mus musculus OX=10090 GN=Ywhaz PE=1 SV=1	94	TELRDICNDVLSL	1000	R.DIC#NDVLSLLEK.F	Brain Young
Q8BZM1	Glmn	Glomulin OS=Mus musculus OX=10090 GN=Glmn PE=1 SV=1	351	LEDNSLCYQYLEI	1000	R.LEDNSLC#YQYLEIK.S	Brain Young
Q8BZM1	Glmn	Glomulin OS=Mus musculus OX=10090 GN=Glmn PE=1 SV=1	535	NQVASMCKGVCSV	1000	K.NSQQNNQVASMC#K.G	Brain Young
Q8BZM1	Glmn	Glomulin OS=Mus musculus OX=10090 GN=Glmn PE=1 SV=1	13	QSIIKRCQILEEH	1000	R.C#QILEEHDFK.E	Brain Young
Q8BZM1	Glmn	Glomulin OS=Mus musculus OX=10090 GN=Glmn PE=1 SV=1	374	VKVMTLCPIETLR	1000	K.VMTLC#PIETLR.K	Brain Young
Q8BZM1	Glmn	Glomulin OS=Mus musculus OX=10090 GN=Glmn PE=1 SV=1	539	SMCKGVCSVTVGG	1000	K.GVC#SVTVGGEEIPSMPPEMQLK.V	Brain Young
A2AD03	Chm	Rab proteins geranylgeranyltransferase component A OS=Mus musculus OX=10090 GN=Chm PE=1 SV=1	102	QHVEVFCYASQDL	1000	K.TIQHVEVFC#YASQDLHK.D	Brain Young
A2AD03	Chm	Rab proteins geranylgeranyltransferase component A OS=Mus musculus OX=10090 GN=Chm PE=1 SV=1	285	TVEQVPCSRADVF	1000	R.EGTVEQVPC#SR.A	Brain Young
A2AD03	Chm	Rab proteins geranylgeranyltransferase component A OS=Mus musculus OX=10090 GN=Chm PE=1 SV=1	519	YLVHLTCMSSKTA	1000	K.GTYLVHLTC#MSSK.T	Brain Young
A2AD03	Chm	Rab proteins geranylgeranyltransferase component A OS=Mus musculus OX=10090 GN=Chm PE=1 SV=1	415	LRHSVQCLVVDKE	1000	R.HSVQC#LVVDK.E	Brain Young
A2AD03	Chm	Rab proteins geranylgeranyltransferase component A OS=Mus musculus OX=10090 GN=Chm PE=1 SV=1	453	YLSENTCSGVQYR	1000	K.HFVIEDSYLSENTC#SGVQYR.Q	Brain Young
A2AD03	Chm	Rab proteins geranylgeranyltransferase component A OS=Mus musculus OX=10090 GN=Chm PE=1 SV=1	311	MKFLTFCVEYEDH	1000	K.FLTFC#VEYEDHPDEYK.A	Brain Young
F8VPN4	Agl	Glycogen debranching enzyme OS=Mus musculus OX=10090 GN=Agl PE=1 SV=1	767	KEVPQMCIPGKIE	1000	K.EVPQM*C#IPGK.I	Brain Young
F8VPN4	Agl	Glycogen debranching enzyme OS=Mus musculus OX=10090 GN=Agl PE=1 SV=1	283	NDQHMNCIRKIIW	1000	K.GVPALIENDQHMNC#IR.K	Brain Young
F8VPN4	Agl	Glycogen debranching enzyme OS=Mus musculus OX=10090 GN=Agl PE=1 SV=1	486	LRRELICWGDSVK	1000	R.ELIC#WGDSVK.L	Brain Young
F8VPN4	Agl	Glycogen debranching enzyme OS=Mus musculus OX=10090 GN=Agl PE=1 SV=1	1425	PDDMVYCGVYDNA	1000	K.TLDPDDM*VYC#GVYDNALDNDNYNLAR.G	Brain Young
F8VPN4	Agl	Glycogen debranching enzyme OS=Mus musculus OX=10090 GN=Agl PE=1 SV=1	528	GVRLDNCHSTPLH	1000	R.LDNC#HSTPLHVAEYMLDAAR.K	Brain Young
F8VPN4	Agl	Glycogen debranching enzyme OS=Mus musculus OX=10090 GN=Agl PE=1 SV=1	1256	GGNRFNCGTWMDK	1000	R.FNC#GTWMDK.M	Brain Young
F8VPN4	Agl	Glycogen debranching enzyme OS=Mus musculus OX=10090 GN=Agl PE=1 SV=1	259	ALWHFSCDVADGK	1000	R.ALWHFSC#DVADGK.Y	Brain Young
F8VPN4	Agl	Glycogen debranching enzyme OS=Mus musculus OX=10090 GN=Agl PE=1 SV=1	172	LGLSRSCYSLADQ	1000	R.SC#YSLADQLELNPDFSR.P	Brain Young
F8VPN4	Agl	Glycogen debranching enzyme OS=Mus musculus OX=10090 GN=Agl PE=1 SV=1	1290	VEIVGLCKSAVRW	1000	R.DGSAVEIVGLC#K.S	Brain Young
F8VPN4	Agl	Glycogen debranching enzyme OS=Mus musculus OX=10090 GN=Agl PE=1 SV=1	957	DLGHPFCENLRSG	1000	K.NDLGHPFC#ENLR.S	Brain Young
F8VPN4	Agl	Glycogen debranching enzyme OS=Mus musculus OX=10090 GN=Agl PE=1 SV=1	608	GSFVQPCLRPLMP	1000	R.YGGEPVGSFVQPC#LR.P	Brain Young
F8VPN4	Agl	Glycogen debranching enzyme OS=Mus musculus OX=10090 GN=Agl PE=1 SV=1	1373	GASSPWCDYQLRP	1000	K.DSYGASSPWC#DYQLR.P	Brain Young
F8VPN4	Agl	Glycogen debranching enzyme OS=Mus musculus OX=10090 GN=Agl PE=1 SV=1	136	QTFLAKCLGPFDE	1000	K.C#LGPFDEWESR.L	Brain Young
O35239	Ptpn9	Tyrosine-protein phosphatase non-receptor type 9 OS=Mus musculus OX=10090 GN=Ptpn9 PE=1 SV=2	230	QHLPRECLPENLG	1000	R.EC#LPENLGGYVK.I	Brain Young
O35239	Ptpn9	Tyrosine-protein phosphatase non-receptor type 9 OS=Mus musculus OX=10090 GN=Ptpn9 PE=1 SV=2	567	PEQYYFCYKAILE	1000	R.AFSIQTPEQYYFC#YK.A	Brain Young
O35239	Ptpn9	Tyrosine-protein phosphatase non-receptor type 9 OS=Mus musculus OX=10090 GN=Ptpn9 PE=1 SV=2	338	RYGDVPCLDQTRV	1000	R.YGDVPC#LDQTR.V	Brain Young
O35239	Ptpn9	Tyrosine-protein phosphatase non-receptor type 9 OS=Mus musculus OX=10090 GN=Ptpn9 PE=1 SV=2	321	PVGTFHCSMSPGN	1000	R.ENPVGTFHC#SM*SPGNLEK.N	Brain Young
O35239	Ptpn9	Tyrosine-protein phosphatase non-receptor type 9 OS=Mus musculus OX=10090 GN=Ptpn9 PE=1 SV=2	67	AVELFHCYRETRR	1000	R.AVELFHC#YR.E	Brain Young
O35239	Ptpn9	Tyrosine-protein phosphatase non-receptor type 9 OS=Mus musculus OX=10090 GN=Ptpn9 PE=1 SV=2	412	EGGRRKCGQYWPL	1000	K.C#GQYWPLEK.D	Brain Young
Q91YT0	Ndufv1	NADH dehydrogenase [ubiquinone] flavoprotein 1, mitochondrial OS=Mus musculus OX=10090 GN=Ndufv1 PE=1 SV=1	142	HKLVEGCLVGGRA	1000	K.LVEGC#LVGGR.A	Brain Young
Q91YT0	Ndufv1	NADH dehydrogenase [ubiquinone] flavoprotein 1, mitochondrial OS=Mus musculus OX=10090 GN=Ndufv1 PE=1 SV=1	125	EGEPGTCKDREIM	1000	K.YLVVNADEGEPGTC#K.D	Brain Young
Q91YT0	Ndufv1	NADH dehydrogenase [ubiquinone] flavoprotein 1, mitochondrial OS=Mus musculus OX=10090 GN=Ndufv1 PE=1 SV=1	286	GHVNHPCTVEEEM	1000	K.LFNISGHVNHPC#TVEEEMSVPLK.E	Brain Young
Q91YT0	Ndufv1	NADH dehydrogenase [ubiquinone] flavoprotein 1, mitochondrial OS=Mus musculus OX=10090 GN=Ndufv1 PE=1 SV=1	187	LIGKNACGSDYDF	1000	K.NAC#GSDYDFDVFVVR.G	Brain Young
Q91YT0	Ndufv1	NADH dehydrogenase [ubiquinone] flavoprotein 1, mitochondrial OS=Mus musculus OX=10090 GN=Ndufv1 PE=1 SV=1	206	GAGAYICGEETAL	1000	R.GAGAYIC#GEETALIESIEGK.Q	Brain Young
Q91YT0	Ndufv1	NADH dehydrogenase [ubiquinone] flavoprotein 1, mitochondrial OS=Mus musculus OX=10090 GN=Ndufv1 PE=1 SV=1	425	IEGHTICALGDGA	1000	K.QIEGHTIC#ALGDGAAWPVQGLIR.H	Brain Young
O08749	Dld	Dihydrolipoyl dehydrogenase, mitochondrial OS=Mus musculus OX=10090 GN=Dld PE=1 SV=2	484	EDIARVCHAHPTL	1000	R.VC#HAHPTLSEAFR.E	Brain Young
O08749	Dld	Dihydrolipoyl dehydrogenase, mitochondrial OS=Mus musculus OX=10090 GN=Dld PE=1 SV=2	477	LEYGASCEDIARV	1000	R.VLGAHILGPGAGEM*VNEAALALEYGASC#EDIAR.V	Brain Young
Q9CRC9	Gnpda2	Glucosamine-6-phosphate isomerase 2 OS=Mus musculus OX=10090 GN=Gnpda2 PE=1 SV=1	239	PRTIFVCDEDATL	1000	R.TIFVC#DEDATLELR.V	Brain Young
Q9CRC9	Gnpda2	Glucosamine-6-phosphate isomerase 2 OS=Mus musculus OX=10090 GN=Gnpda2 PE=1 SV=1	118	ADLQAECDAFEEK	1000	K.HIDIDPNNAHILDGNAADLQAEC#DAFEEK.I	Brain Young
Q9CRC9	Gnpda2	Glucosamine-6-phosphate isomerase 2 OS=Mus musculus OX=10090 GN=Gnpda2 PE=1 SV=1	48	GSTPLGCYKKLIE	1000	R.YFSLGLPTGSTPLGC#YK.K	Brain Young
Q8BXR1	Slc7a14	Probable cationic amino acid transporter OS=Mus musculus OX=10090 GN=Slc7a14 PE=1 SV=1	459	EGILADCEKETCS	1000	K.EGILADC#EK.E	Brain Young
Q8BXR1	Slc7a14	Probable cationic amino acid transporter OS=Mus musculus OX=10090 GN=Slc7a14 PE=1 SV=1	768	ANDELDCSPExxx	1000	K.QNSEALIANDELDC#SPE.-	Brain Young
Q9CXS4	Cenpv	Centromere protein V OS=Mus musculus OX=10090 GN=Cenpv PE=1 SV=2	196	HTFCKRCGVQSFY	1000	R.C#GVQSFYTPR.S	Brain Young
Q9CXS4	Cenpv	Centromere protein V OS=Mus musculus OX=10090 GN=Cenpv PE=1 SV=2	193	KAQHTFCKRCGVQ	1000	K.AQHTFC#K.R	Brain Young
Q8VCA8	Scrn2	Secernin-2 OS=Mus musculus OX=10090 GN=Scrn2 PE=1 SV=1	156	EDPEPFCYHNTFL	1000	R.EDPEPFC#YHNTFLLADR.T	Brain Young
Q8VCA8	Scrn2	Secernin-2 OS=Mus musculus OX=10090 GN=Scrn2 PE=1 SV=1	250	ARFRAGCEMLQRH	1000	R.AGC#EMLQR.H	Brain Young
Q8VCA8	Scrn2	Secernin-2 OS=Mus musculus OX=10090 GN=Scrn2 PE=1 SV=1	277	DKESGICMDSGGF	1000	K.ESGIC#MDSGGFR.T	Brain Young
Q8VCA8	Scrn2	Secernin-2 OS=Mus musculus OX=10090 GN=Scrn2 PE=1 SV=1	148	YGQGGSCREDPEP	1000	R.YGQGGSC#R.E	Brain Young
Q8VCA8	Scrn2	Secernin-2 OS=Mus musculus OX=10090 GN=Scrn2 PE=1 SV=1	59	PGSRLQCTYIEVE	1000	R.LQC#TYIEVEQVGK.T	Brain Young
Q8VCT3	Rnpep	Aminopeptidase B OS=Mus musculus OX=10090 GN=Rnpep PE=1 SV=2	123	HYGQALCVAFRQP	1000	R.GQPGDQQAPAEPVPFHTQPFSHYGQALC#VAFR.Q	Brain Young
Q8VCT3	Rnpep	Aminopeptidase B OS=Mus musculus OX=10090 GN=Rnpep PE=1 SV=2	130	VAFRQPCGAADRF	1000	R.QPC#GAADR.F	Brain Young
Q8VCT3	Rnpep	Aminopeptidase B OS=Mus musculus OX=10090 GN=Rnpep PE=1 SV=2	254	RVWAEPCLIEAAK	1000	R.VWAEPC#LIEAAK.E	Brain Young
Q8VCT3	Rnpep	Aminopeptidase B OS=Mus musculus OX=10090 GN=Rnpep PE=1 SV=2	85	RLDSHSCLEVTAA	1000	R.LDSHSC#LEVTAATLR.R	Brain Young
Q8VCT3	Rnpep	Aminopeptidase B OS=Mus musculus OX=10090 GN=Rnpep PE=1 SV=2	151	GEGPGVCWLAPEQ	1000	R.VGEGPGVC#WLAPEQTAGK.K	Brain Young
Q8VCT3	Rnpep	Aminopeptidase B OS=Mus musculus OX=10090 GN=Rnpep PE=1 SV=2	181	NRAFFPCFDTPAV	1000	R.AFFPC#FDTPAVK.C	Brain Young
Q8VCT3	Rnpep	Aminopeptidase B OS=Mus musculus OX=10090 GN=Rnpep PE=1 SV=2	69	ATLELRCLLPEGA	1000	R.C#LLPEGASELR.L	Brain Young
P70333	Hnrnph2	Heterogeneous nuclear ribonucleoprotein H2 OS=Mus musculus OX=10090 GN=Hnrnph2 PE=1 SV=1	22	RGLPWSCSAEEVM	1000	R.GLPWSC#SAEEVM*R.F	Brain Young
P14211	Calr	Calreticulin OS=Mus musculus OX=10090 GN=Calr PE=1 SV=1	105	HEQNIDCGGGYVK	1000	K.HEQNIDC#GGGYVK.L	Brain Young
P14211	Calr	Calreticulin OS=Mus musculus OX=10090 GN=Calr PE=1 SV=1	163	INKDIRCKDDEFT	1000	R.C#KDDEFTHLYTLIVRPDNTYEVK.I	Brain Young
P14211	Calr	Calreticulin OS=Mus musculus OX=10090 GN=Calr PE=1 SV=1	137	MFGPDICGPGTKK	1000	K.DMHGDSEYNIMFGPDIC#GPGTK.K	Brain Young
P54071	Idh2	Isocitrate dehydrogenase [NADP], mitochondrial OS=Mus musculus OX=10090 GN=Idh2 PE=1 SV=3	308	GGFVWACKNYDGD	1000	K.SSGGFVWAC#K.N	Brain Young
P54071	Idh2	Isocitrate dehydrogenase [NADP], mitochondrial OS=Mus musculus OX=10090 GN=Idh2 PE=1 SV=3	402	QTLEKVCVQTVES	1000	K.VC#VQTVESGAM*TK.D	Brain Young
P54071	Idh2	Isocitrate dehydrogenase [NADP], mitochondrial OS=Mus musculus OX=10090 GN=Idh2 PE=1 SV=3	418	TKDLAGCIHGLSN	1000	K.DLAGC#IHGLSNVK.L	Brain Young
P54071	Idh2	Isocitrate dehydrogenase [NADP], mitochondrial OS=Mus musculus OX=10090 GN=Idh2 PE=1 SV=3	113	YSVAVKCATITPD	1000	K.C#ATITPDEAR.V	Brain Young
A0A5F8MPP0	Plekhg1	Pleckstrin homology domain-containing, family G (with RhoGef domain) member 1 OS=Mus musculus OX=10090 GN=Plekhg1 PE=1 SV=1	216	VEGYLECIRDQTK	1000	K.SIVEGYLEC#IR.D	Brain Young
A0A5F8MPP0	Plekhg1	Pleckstrin homology domain-containing, family G (with RhoGef domain) member 1 OS=Mus musculus OX=10090 GN=Plekhg1 PE=1 SV=1	1212	RQLSGACSVPSLQ	1000	R.QLSGAC#SVPSLQVSDPLLGSVQQR.C	Brain Young
A0A5F8MPP0	Plekhg1	Pleckstrin homology domain-containing, family G (with RhoGef domain) member 1 OS=Mus musculus OX=10090 GN=Plekhg1 PE=1 SV=1	1316	SGLANSCQQDRGK	1000	R.GASQQDLPSGLANSC#QQDR.G	Brain Young
A0A5F8MPP0	Plekhg1	Pleckstrin homology domain-containing, family G (with RhoGef domain) member 1 OS=Mus musculus OX=10090 GN=Plekhg1 PE=1 SV=1	530	GEMKTPCGSAPHR	1000	K.TPC#GSAPHR.L	Brain Young
A0A5F8MPP0	Plekhg1	Pleckstrin homology domain-containing, family G (with RhoGef domain) member 1 OS=Mus musculus OX=10090 GN=Plekhg1 PE=1 SV=1	1427	PPYLTACKDSDKL	1000	R.LGLPPYLTAC#K.D	Brain Young
D3Z7D3	Dip2a	Disco-interacting protein 2 homolog A OS=Mus musculus OX=10090 GN=Dip2a PE=1 SV=1	354	TAGKATCTLTYGK	1000	K.ATC#TLTYGK.L	Brain Young
D3Z7D3	Dip2a	Disco-interacting protein 2 homolog A OS=Mus musculus OX=10090 GN=Dip2a PE=1 SV=1	1099	EVSKSACVLSTQA	1000	K.SAC#VLSTQAITR.L	Brain Young
D3Z7D3	Dip2a	Disco-interacting protein 2 homolog A OS=Mus musculus OX=10090 GN=Dip2a PE=1 SV=1	1279	LSCVRTCMVVAEE	1000	R.TC#MVVAEERPR.I	Brain Young
D3Z7D3	Dip2a	Disco-interacting protein 2 homolog A OS=Mus musculus OX=10090 GN=Dip2a PE=1 SV=1	1315	VSTTFGCRVNVAI	1000	R.AVSTTFGC#R.V	Brain Young
D3Z7D3	Dip2a	Disco-interacting protein 2 homolog A OS=Mus musculus OX=10090 GN=Dip2a PE=1 SV=1	342	TQPKAPCLTALDT	1000	K.APC#LTALDTAGK.A	Brain Young
D3Z7D3	Dip2a	Disco-interacting protein 2 homolog A OS=Mus musculus OX=10090 GN=Dip2a PE=1 SV=1	1275	KGVNLSCVRTCMV	1000	K.GVNLSC#VR.T	Brain Young
D3Z7D3	Dip2a	Disco-interacting protein 2 homolog A OS=Mus musculus OX=10090 GN=Dip2a PE=1 SV=1	731	DGAPYLCKTDEIG	1000	K.VDGAPYLC#K.T	Brain Young
D3Z7D3	Dip2a	Disco-interacting protein 2 homolog A OS=Mus musculus OX=10090 GN=Dip2a PE=1 SV=1	1184	RSIKLQCELYPSR	1000	K.LQC#ELYPSR.Q	Brain Young
D3Z7D3	Dip2a	Disco-interacting protein 2 homolog A OS=Mus musculus OX=10090 GN=Dip2a PE=1 SV=1	616	RGQRDVCLSSLRM	1000	R.DVC#LSSLR.M	Brain Young
D3Z7D3	Dip2a	Disco-interacting protein 2 homolog A OS=Mus musculus OX=10090 GN=Dip2a PE=1 SV=1	59	IQGVDPCLQTENR	1000	R.YIPLIQGVDPC#LQTENR.I	Brain Young
D3Z7D3	Dip2a	Disco-interacting protein 2 homolog A OS=Mus musculus OX=10090 GN=Dip2a PE=1 SV=1	1020	VTSTATCIQLHKR	1000	K.GTVTSTATC#IQLHK.R	Brain Young
Q9D6M3	Slc25a22	Mitochondrial glutamate carrier 1 OS=Mus musculus OX=10090 GN=Slc25a22 PE=1 SV=1	52	YASMSDCLIKTIR	1000	R.M*YASM*SDC#LIK.T	Brain Young
Q9D6M3	Slc25a22	Mitochondrial glutamate carrier 1 OS=Mus musculus OX=10090 GN=Slc25a22 PE=1 SV=1	25	GLIGVTCVFPIDL	1000	K.LINGGIAGLIGVTC#VFPIDLAK.T	Brain Young
Q9D6M3	Slc25a22	Mitochondrial glutamate carrier 1 OS=Mus musculus OX=10090 GN=Slc25a22 PE=1 SV=1	271	YSGFLDCARKIWR	1000	R.GVNEDTYSGFLDC#AR.K	Brain Young
Q9Z2A0	Pdpk1	3-phosphoinositide-dependent protein kinase 1 OS=Mus musculus OX=10090 GN=Pdpk1 PE=1 SV=2	184	GSFDETCTRFYTA	1000	K.IGSFDETC#TR.F	Brain Young
Q9Z2A0	Pdpk1	3-phosphoinositide-dependent protein kinase 1 OS=Mus musculus OX=10090 GN=Pdpk1 PE=1 SV=2	330	ATKRLGCEEMEGY	1000	R.LGC#EEMEGYGPLK.A	Brain Young
A6H630	Armt1	Damage-control phosphatase ARMT1 OS=Mus musculus OX=10090 GN=Armt1 PE=1 SV=1	212	KANIINCLQDLKP	1000	K.ANIINC#LQDLK.P	Brain Young
A6H630	Armt1	Damage-control phosphatase ARMT1 OS=Mus musculus OX=10090 GN=Armt1 PE=1 SV=1	403	SIRTLKCELQVGL	1000	K.C#ELQVGLQPGQAEQLTASDPHWLTTGR.Y	Brain Young
A6H630	Armt1	Damage-control phosphatase ARMT1 OS=Mus musculus OX=10090 GN=Armt1 PE=1 SV=1	193	SLWGNKCDLSLSG	1000	K.C#DLSLSGGESSSQK.A	Brain Young
A6H630	Armt1	Damage-control phosphatase ARMT1 OS=Mus musculus OX=10090 GN=Armt1 PE=1 SV=1	82	TPLVDKCVDTHIW	1000	K.C#VDTHIWNQYLEYQR.S	Brain Young
Q3UIA2	Arhgap17	Rho GTPase-activating protein 17 OS=Mus musculus OX=10090 GN=Arhgap17 PE=1 SV=1	305	LKAALDCSTSHLD	1000	K.AALDC#STSHLDEFYSDPHAVAGALK.S	Brain Young
Q3UIA2	Arhgap17	Rho GTPase-activating protein 17 OS=Mus musculus OX=10090 GN=Arhgap17 PE=1 SV=1	364	QYLWTTCQKLPPQ	1000	K.LQYLWTTC#QK.L	Brain Young
Q91VW5	Golga4	Golgin subfamily A member 4 OS=Mus musculus OX=10090 GN=Golga4 PE=1 SV=2	1908	MDGENKCVEVLED	1000	K.C#VEVLEDRPEENSQSHEIQSNVGTVDGLR.S	Brain Young
Q91VW5	Golga4	Golgin subfamily A member 4 OS=Mus musculus OX=10090 GN=Golga4 PE=1 SV=2	329	GSHKEQCALLLSE	1000	K.EQC#ALLLSEK.E	Brain Young
Q91VW5	Golga4	Golgin subfamily A member 4 OS=Mus musculus OX=10090 GN=Golga4 PE=1 SV=2	1252	KTNELVCTSRDKA	1000	K.TNELVC#TSR.D	Brain Young
Q91VW5	Golga4	Golgin subfamily A member 4 OS=Mus musculus OX=10090 GN=Golga4 PE=1 SV=2	1548	VVELEDCVTQRKK	1000	R.VVELEDC#VTQR.K	Brain Young
Q91VW5	Golga4	Golgin subfamily A member 4 OS=Mus musculus OX=10090 GN=Golga4 PE=1 SV=2	1355	ASEKESCITQLKK	1000	K.ESC#ITQLK.K	Brain Young
P70193	Lrig1	Leucine-rich repeats and immunoglobulin-like domains protein 1 OS=Mus musculus OX=10090 GN=Lrig1 PE=1 SV=2	765	DAGRYTCEMSNPL	1000	R.YTC#EMSNPLGTER.A	Brain Young
P70193	Lrig1	Leucine-rich repeats and immunoglobulin-like domains protein 1 OS=Mus musculus OX=10090 GN=Lrig1 PE=1 SV=2	308	RDGWSFCQKLHEL	1000	R.DGWSFC#QK.L	Brain Young
P70193	Lrig1	Leucine-rich repeats and immunoglobulin-like domains protein 1 OS=Mus musculus OX=10090 GN=Lrig1 PE=1 SV=2	894	DIHSTTCRQPKLC	1000	R.DPSLFPEVDIHSTTC#R.Q	Brain Young
P70193	Lrig1	Leucine-rich repeats and immunoglobulin-like domains protein 1 OS=Mus musculus OX=10090 GN=Lrig1 PE=1 SV=2	622	TTARLECAATGHP	1000	R.LEC#AATGHPNPQIAWQK.D	Brain Young
P70193	Lrig1	Leucine-rich repeats and immunoglobulin-like domains protein 1 OS=Mus musculus OX=10090 GN=Lrig1 PE=1 SV=2	788	ILPTPGCRKDGTT	1000	R.AHSQLSILPTPGC#R.K	Brain Young
Q9D4H8	Cul2	Cullin-2 OS=Mus musculus OX=10090 GN=Cul2 PE=1 SV=2	465	NKLKQACGYEFTS	1000	K.QAC#GYEFTSK.L	Brain Young
Q9D4H8	Cul2	Cullin-2 OS=Mus musculus OX=10090 GN=Cul2 PE=1 SV=2	103	GADYMDCLYRYLN	1000	K.GADYM*DC#LYR.Y	Brain Young
Q9D4H8	Cul2	Cullin-2 OS=Mus musculus OX=10090 GN=Cul2 PE=1 SV=2	266	TKVIHECQQRMVA	1000	K.VIHEC#QQR.M	Brain Young
Q9D4H8	Cul2	Cullin-2 OS=Mus musculus OX=10090 GN=Cul2 PE=1 SV=2	46	SDIYALCVAYPEP	1000	R.FSDIYALC#VAYPEPLGER.L	Brain Young
Q9D4H8	Cul2	Cullin-2 OS=Mus musculus OX=10090 GN=Cul2 PE=1 SV=2	721	ISMIKKCIEVLID	1000	K.C#IEVLIDK.Q	Brain Young
Q9D4H8	Cul2	Cullin-2 OS=Mus musculus OX=10090 GN=Cul2 PE=1 SV=2	282	QFLHSECHSIIQQ	1000	R.MVADHLQFLHSEC#HSIIQQER.K	Brain Young
Q9D4H8	Cul2	Cullin-2 OS=Mus musculus OX=10090 GN=Cul2 PE=1 SV=2	560	TWLHYLCTGEVKM	1000	K.LTWLHYLC#TGEVK.M	Brain Young
Q9D4H8	Cul2	Cullin-2 OS=Mus musculus OX=10090 GN=Cul2 PE=1 SV=2	395	ELLAKYCDNLLKK	1000	K.YC#DNLLK.K	Brain Young
Q9D4H8	Cul2	Cullin-2 OS=Mus musculus OX=10090 GN=Cul2 PE=1 SV=2	232	LLQESNCSQYMEK	1000	K.QEASNLLQESNC#SQYMEK.V	Brain Young
Q91XE4	Acy3	N-acyl-aromatic-L-amino acid amidohydrolase (carboxylate-forming) OS=Mus musculus OX=10090 GN=Acy3 PE=1 SV=1	26	THGNEMCGVYLAR	1000	R.VAVTGGTHGNEM*C#GVYLAR.Y	Brain Young
Q91XE4	Acy3	N-acyl-aromatic-L-amino acid amidohydrolase (carboxylate-forming) OS=Mus musculus OX=10090 GN=Acy3 PE=1 SV=1	151	QNPGMPCRLFLYE	1000	R.QNPGMPC#R.L	Brain Young
A7YQ68	Prickle2	Prickle-like 2 (Drosophila) OS=Mus musculus OX=10090 GN=Prickle2 PE=1 SV=1	524	GSFIQECREDYYP	1000	K.GHGGSFIQEC#R.E	Brain Young
A7YQ68	Prickle2	Prickle-like 2 (Drosophila) OS=Mus musculus OX=10090 GN=Prickle2 PE=1 SV=1	478	LQLLSQCNIRTSY	1000	K.MEQNQSQSPLQLLSQC#NIR.T	Brain Young
A7YQ68	Prickle2	Prickle-like 2 (Drosophila) OS=Mus musculus OX=10090 GN=Prickle2 PE=1 SV=1	246	GRHHAECLKPRCA	1000	R.HHAEC#LK.P	Brain Young
A7YQ68	Prickle2	Prickle-like 2 (Drosophila) OS=Mus musculus OX=10090 GN=Prickle2 PE=1 SV=1	362	KQGQIFCSRACSA	1000	K.QGQIFC#SR.A	Brain Young
A7YQ68	Prickle2	Prickle-like 2 (Drosophila) OS=Mus musculus OX=10090 GN=Prickle2 PE=1 SV=1	146	DNEVRYCNSLDEE	1000	R.YC#NSLDEEEK.R	Brain Young
Q6PGG6	Gnl3l	Guanine nucleotide-binding protein-like 3-like protein OS=Mus musculus OX=10090 GN=Gnl3l PE=1 SV=1	503	RNVDHHCPQNNRV	1000	R.NVDHHC#PQNNR.V	Brain Young
Q6PGG6	Gnl3l	Guanine nucleotide-binding protein-like 3-like protein OS=Mus musculus OX=10090 GN=Gnl3l PE=1 SV=1	224	LLKSRACFGAENL	1000	R.AC#FGAENLMR.V	Brain Young
Q6PGG6	Gnl3l	Guanine nucleotide-binding protein-like 3-like protein OS=Mus musculus OX=10090 GN=Gnl3l PE=1 SV=1	316	GTILRNCIHVQKL	1000	R.NC#IHVQK.L	Brain Young
Q6PGG6	Gnl3l	Guanine nucleotide-binding protein-like 3-like protein OS=Mus musculus OX=10090 GN=Gnl3l PE=1 SV=1	82	RTMESYCQDVLKR	1000	R.TMESYC#QDVLK.R	Brain Young
Q6PGG6	Gnl3l	Guanine nucleotide-binding protein-like 3-like protein OS=Mus musculus OX=10090 GN=Gnl3l PE=1 SV=1	272	LKRSRACSVGAVP	1000	R.AC#SVGAVPGVTK.F	Brain Young
Q80TE4	Sipa1l2	Signal-induced proliferation-associated 1-like protein 2 OS=Mus musculus OX=10090 GN=Sipa1l2 PE=1 SV=3	1599	EELGLLCHHASYL	1000	R.AFEGLDSDEELGLLC#HHASYLDQR.V	Brain Young
Q80TE4	Sipa1l2	Signal-induced proliferation-associated 1-like protein 2 OS=Mus musculus OX=10090 GN=Sipa1l2 PE=1 SV=3	1055	DSEGTPCEYKTPF	1000	K.LDSEGTPC#EYK.T	Brain Young
Q80TE4	Sipa1l2	Signal-induced proliferation-associated 1-like protein 2 OS=Mus musculus OX=10090 GN=Sipa1l2 PE=1 SV=3	1093	TPDRLQCQPLLQQ	1000	R.LQC#QPLLQQAQAAIPR.S	Brain Young
Q80TE4	Sipa1l2	Signal-induced proliferation-associated 1-like protein 2 OS=Mus musculus OX=10090 GN=Sipa1l2 PE=1 SV=3	920	FYERGECLLLSSV	1000	R.GEC#LLLSSVDNR.S	Brain Young
Q80TE4	Sipa1l2	Signal-induced proliferation-associated 1-like protein 2 OS=Mus musculus OX=10090 GN=Sipa1l2 PE=1 SV=3	1493	LSDESVCSNRRGS	1000	R.TLSDESVC#SNR.R	Brain Young
Q7TQG7	Adam11	Adam11 protein OS=Mus musculus OX=10090 GN=Adam11 PE=1 SV=1	204	LPAPLGCREPGCL	1000	R.TPLLPAPLGC#R.E	Brain Young
Q7TQG7	Adam11	Adam11 protein OS=Mus musculus OX=10090 GN=Adam11 PE=1 SV=1	595	GSGWVQCSKQDVL	1000	K.GSGWVQC#SK.Q	Brain Young
Q7TQG7	Adam11	Adam11 protein OS=Mus musculus OX=10090 GN=Adam11 PE=1 SV=1	353	AYVGGICSLSRGG	1000	R.TFQSTSSGAAYVGGIC#SLSR.G	Brain Young
Q7TQG7	Adam11	Adam11 protein OS=Mus musculus OX=10090 GN=Adam11 PE=1 SV=1	539	KLDGYYCDHEQGR	1000	K.LDGYYC#DHEQGR.C	Brain Young
Q7TQG7	Adam11	Adam11 protein OS=Mus musculus OX=10090 GN=Adam11 PE=1 SV=1	396	RSSAGDCKCPDIW	1000	R.SSAGDC#K.C	Brain Young
Q9R1T2	Sae1	SUMO-activating enzyme subunit 1 OS=Mus musculus OX=10090 GN=Sae1 PE=1 SV=1	150	IKVDQICHRNSIK	1000	K.VDQIC#HR.N	Brain Young
Q9R1T2	Sae1	SUMO-activating enzyme subunit 1 OS=Mus musculus OX=10090 GN=Sae1 PE=1 SV=1	218	KKKVLFCPVKEAL	1000	K.VLFC#PVK.E	Brain Young
Q9R1T2	Sae1	SUMO-activating enzyme subunit 1 OS=Mus musculus OX=10090 GN=Sae1 PE=1 SV=1	346	GSGIVECLGPQxx	1000	K.GSGIVEC#LGPQ.-	Brain Young
O88848	Arl6	ADP-ribosylation factor-like protein 6 OS=Mus musculus OX=10090 GN=Arl6 PE=1 SV=1	22	KEVHVLCLGLDNS	1000	K.EVHVLC#LGLDNSGK.T	Brain Young
O88848	Arl6	ADP-ribosylation factor-like protein 6 OS=Mus musculus OX=10090 GN=Arl6 PE=1 SV=1	160	DKPWHICASDAIK	1000	K.DKPWHIC#ASDAIK.G	Brain Young
O88848	Arl6	ADP-ribosylation factor-like protein 6 OS=Mus musculus OX=10090 GN=Arl6 PE=1 SV=1	148	KVSQLLCLESIKD	1000	K.VSQLLC#LESIK.D	Brain Young
Q8CCF0	Prpf31	U4/U6 small nuclear ribonucleoprotein Prp31 OS=Mus musculus OX=10090 GN=Prpf31 PE=1 SV=3	191	ERLEEACDMALEL	1000	R.LEEAC#DM*ALELNASK.H	Brain Young
Q8CCF0	Prpf31	U4/U6 small nuclear ribonucleoprotein Prp31 OS=Mus musculus OX=10090 GN=Prpf31 PE=1 SV=3	247	LSKMPACNIMLLG	1000	K.MPAC#NIMLLGAQR.K	Brain Young
Q9EQJ9	Magi3	Membrane-associated guanylate kinase, WW and PDZ domain-containing protein 3 OS=Mus musculus OX=10090 GN=Magi3 PE=1 SV=2	661	ILRGGPCSPTKTA	1000	R.GGPC#SPTK.T	Brain Young
Q9EQJ9	Magi3	Membrane-associated guanylate kinase, WW and PDZ domain-containing protein 3 OS=Mus musculus OX=10090 GN=Magi3 PE=1 SV=2	778	AADELMCIDGIPV	1000	R.AADELMC#IDGIPVK.G	Brain Young
Q9EQJ9	Magi3	Membrane-associated guanylate kinase, WW and PDZ domain-containing protein 3 OS=Mus musculus OX=10090 GN=Magi3 PE=1 SV=2	1020	HNQSLGCYPVELE	1000	R.HNQSLGC#YPVELER.G	Brain Young
Q9EQJ9	Magi3	Membrane-associated guanylate kinase, WW and PDZ domain-containing protein 3 OS=Mus musculus OX=10090 GN=Magi3 PE=1 SV=2	339	AKAPEDCEDGELP	1000	K.APEDC#EDGELPYGWEK.I	Brain Young
Q9EQJ9	Magi3	Membrane-associated guanylate kinase, WW and PDZ domain-containing protein 3 OS=Mus musculus OX=10090 GN=Magi3 PE=1 SV=2	18	LSKVQECAVSWAG	1000	K.VQEC#AVSWAGPPGDLGAEIR.G	Brain Young
Q9EQJ9	Magi3	Membrane-associated guanylate kinase, WW and PDZ domain-containing protein 3 OS=Mus musculus OX=10090 GN=Magi3 PE=1 SV=2	528	LTKGETCMNTQDF	1000	K.GETC#MNTQDFK.L	Brain Young
Q3UH45	Tecpr2	Tectonin beta-propeller repeat-containing 2 OS=Mus musculus OX=10090 GN=Tecpr2 PE=1 SV=1	371	GLEMTRCSEQVHG	1000	R.C#SEQVHGQHLEK.S	Brain Young
Q3UH45	Tecpr2	Tectonin beta-propeller repeat-containing 2 OS=Mus musculus OX=10090 GN=Tecpr2 PE=1 SV=1	847	YKGGLFCSPLPGA	1000	K.GGLFC#SPLPGAGLR.W	Brain Young
Q3UH45	Tecpr2	Tectonin beta-propeller repeat-containing 2 OS=Mus musculus OX=10090 GN=Tecpr2 PE=1 SV=1	979	EGVSSFCPEGEQW	1000	R.EGVSSFC#PEGEQWK.C	Brain Young
Q3UH45	Tecpr2	Tectonin beta-propeller repeat-containing 2 OS=Mus musculus OX=10090 GN=Tecpr2 PE=1 SV=1	946	RAVKVDCPYPLSQ	1000	K.VDC#PYPLSQIAAR.N	Brain Young
Q3UH45	Tecpr2	Tectonin beta-propeller repeat-containing 2 OS=Mus musculus OX=10090 GN=Tecpr2 PE=1 SV=1	389	SLGATVCETRLRG	1000	K.SLGATVC#ETR.L	Brain Young
Q3UH45	Tecpr2	Tectonin beta-propeller repeat-containing 2 OS=Mus musculus OX=10090 GN=Tecpr2 PE=1 SV=1	282	PSDGGSCISPEKH	1000	R.LEPSDGGSC#ISPEK.H	Brain Young
Q8BKC5	Ipo5	Importin-5 OS=Mus musculus OX=10090 GN=Ipo5 PE=1 SV=3	266	QLSLKLCGDTNLN	1000	K.LC#GDTNLNNM*QR.Q	Brain Young
Q8BKC5	Ipo5	Importin-5 OS=Mus musculus OX=10090 GN=Ipo5 PE=1 SV=3	110	SMRKKICDIAAEL	1000	K.IC#DIAAELAR.N	Brain Young
Q8BKC5	Ipo5	Importin-5 OS=Mus musculus OX=10090 GN=Ipo5 PE=1 SV=3	420	RVRYAACNAVGQM	1000	R.YAAC#NAVGQM*ATDFAPGFQK.K	Brain Young
Q8BKC5	Ipo5	Importin-5 OS=Mus musculus OX=10090 GN=Ipo5 PE=1 SV=3	180	KRMLVQCMQDQEH	1000	R.MLVQC#M*QDQEHPSIR.T	Brain Young
Q8BKC5	Ipo5	Importin-5 OS=Mus musculus OX=10090 GN=Ipo5 PE=1 SV=3	1057	IKHEDPCAKRLAN	1000	K.HEDPC#AK.R	Brain Young
Q8BKC5	Ipo5	Importin-5 OS=Mus musculus OX=10090 GN=Ipo5 PE=1 SV=3	348	ALDRMACGLGGKL	1000	R.M*AC#GLGGK.L	Brain Young
Q8BKC5	Ipo5	Importin-5 OS=Mus musculus OX=10090 GN=Ipo5 PE=1 SV=3	733	MPLLLECARVRGP	1000	R.VAAAESM*PLLLEC#AR.V	Brain Young
Q8BKC5	Ipo5	Importin-5 OS=Mus musculus OX=10090 GN=Ipo5 PE=1 SV=3	915	PMLQYVCDNSPEV	1000	K.YAEYFISPM*LQYVC#DNSPEVR.Q	Brain Young
Q8BKC5	Ipo5	Importin-5 OS=Mus musculus OX=10090 GN=Ipo5 PE=1 SV=3	972	VNATENCISAVGK	1000	K.ENVNATENC#ISAVGK.I	Brain Young
Q8BKC5	Ipo5	Importin-5 OS=Mus musculus OX=10090 GN=Ipo5 PE=1 SV=3	473	INFTEDCPKSLLI	1000	R.VQAHAAAALINFTEDC#PK.S	Brain Young
Q3UZG4	Aimp1	Aminoacyl tRNA synthase complex-interacting multifunctional protein 1 OS=Mus musculus OX=10090 GN=Aimp1 PE=1 SV=1	291	LHTNAECVATYKG	1000	K.IWEQIQPDLHTNAEC#VATYK.G	Brain Young
Q3UZG4	Aimp1	Aminoacyl tRNA synthase complex-interacting multifunctional protein 1 OS=Mus musculus OX=10090 GN=Aimp1 PE=1 SV=1	218	RMVVLLCNLKPAK	1000	R.MVVLLC#NLK.P	Brain Young
Q3UZG4	Aimp1	Aminoacyl tRNA synthase complex-interacting multifunctional protein 1 OS=Mus musculus OX=10090 GN=Aimp1 PE=1 SV=1	236	SQAMVMCASSPEK	1000	R.GVLSQAMVMC#ASSPEK.V	Brain Young
Q3UZG4	Aimp1	Aminoacyl tRNA synthase complex-interacting multifunctional protein 1 OS=Mus musculus OX=10090 GN=Aimp1 PE=1 SV=1	168	LDLRIGCIVTAKK	1000	R.IGC#IVTAK.K	Brain Young
Q3UZG4	Aimp1	Aminoacyl tRNA synthase complex-interacting multifunctional protein 1 OS=Mus musculus OX=10090 GN=Aimp1 PE=1 SV=1	99	TPLQTNCTASESV	1000	R.LSTPLQTNC#TASESVVQSPSVATTASPATK.E	Brain Young
P21995	Emb	Embigin OS=Mus musculus OX=10090 GN=Emb PE=1 SV=2	240	DGGSYWCRATFQL	1000	K.HLLEEDGGSYWC#R.A	Brain Young
P21995	Emb	Embigin OS=Mus musculus OX=10090 GN=Emb PE=1 SV=2	145	QLGKYSCVFGEKE	1000	K.YSC#VFGEK.E	Brain Young
P21995	Emb	Embigin OS=Mus musculus OX=10090 GN=Emb PE=1 SV=2	89	SHVELKCVYTATK	1000	K.C#VYTATK.D	Brain Young
Q9D1A2	Cndp2	Cytosolic non-specific dipeptidase OS=Mus musculus OX=10090 GN=Cndp2 PE=1 SV=1	300	ETLLHSCKKDILM	1000	K.DVGAETLLHSC#K.K	Brain Young
Q9D1A2	Cndp2	Cytosolic non-specific dipeptidase OS=Mus musculus OX=10090 GN=Cndp2 PE=1 SV=1	161	PVNLRFCLEGMEE	1000	R.FC#LEGMEESGSEGLDELIFAQK.D	Brain Young
Q9D1A2	Cndp2	Cytosolic non-specific dipeptidase OS=Mus musculus OX=10090 GN=Cndp2 PE=1 SV=1	192	KDVDYVCISDNYW	1000	K.DVDYVC#ISDNYWLGK.N	Brain Young
Q9D1A2	Cndp2	Cytosolic non-specific dipeptidase OS=Mus musculus OX=10090 GN=Cndp2 PE=1 SV=1	205	LGKNKPCITYGLR	1000	K.NKPC#ITYGLR.G	Brain Young
Q6PIP5	Nudcd1	NudC domain-containing protein 1 OS=Mus musculus OX=10090 GN=Nudcd1 PE=1 SV=2	375	LRDPAQCAAIAER	1000	R.DPAQC#AAIAER.L	Brain Young
O08532	Cacna2d1	Voltage-dependent calcium channel subunit alpha-2/delta-1 OS=Mus musculus OX=10090 GN=Cacna2d1 PE=1 SV=1	667	IAPREYCNDLKPS	1000	R.EYC#NDLK.P	Brain Young
O08532	Cacna2d1	Voltage-dependent calcium channel subunit alpha-2/delta-1 OS=Mus musculus OX=10090 GN=Cacna2d1 PE=1 SV=1	1044	SDGPDPCDMVKQP	1000	R.LLMQAEQTSDGPDPC#DM*VK.Q	Brain Young
O08532	Cacna2d1	Voltage-dependent calcium channel subunit alpha-2/delta-1 OS=Mus musculus OX=10090 GN=Cacna2d1 PE=1 SV=1	404	PIQWMACENKGYY	1000	R.GPIQWM*AC#ENK.G	Brain Young
O08532	Cacna2d1	Voltage-dependent calcium channel subunit alpha-2/delta-1 OS=Mus musculus OX=10090 GN=Cacna2d1 PE=1 SV=1	697	TPNNPSCNTDLIN	1000	K.TPNNPSC#NTDLINR.I	Brain Young
O08532	Cacna2d1	Voltage-dependent calcium channel subunit alpha-2/delta-1 OS=Mus musculus OX=10090 GN=Cacna2d1 PE=1 SV=1	904	YDYQSVCDPGAAP	1000	K.SYDYQSVC#DPGAAPK.Q	Brain Young
O08532	Cacna2d1	Voltage-dependent calcium channel subunit alpha-2/delta-1 OS=Mus musculus OX=10090 GN=Cacna2d1 PE=1 SV=1	974	SLSKQSCITEQTQ	1000	K.QSC#ITEQTQYFFK.N	Brain Young
Q9JJH1	Rnase4	Ribonuclease 4 OS=Mus musculus OX=10090 GN=Rnase4 PE=1 SV=1	136	RRVVIACEGDPEV	1000	R.VVIAC#EGDPEVPVHFDR.-	Brain Young
Q8BH55	Thnsl1	Threonine synthase-like 1 OS=Mus musculus OX=10090 GN=Thnsl1 PE=1 SV=1	723	KMDYQVCVADVDV	1000	K.MDYQVC#VADVDVLK.S	Brain Young
Q8BH55	Thnsl1	Threonine synthase-like 1 OS=Mus musculus OX=10090 GN=Thnsl1 PE=1 SV=1	203	YDARVFCESGASA	1000	R.VFC#ESGASAEEVADK.V	Brain Young
Q8BH55	Thnsl1	Threonine synthase-like 1 OS=Mus musculus OX=10090 GN=Thnsl1 PE=1 SV=1	658	KMQDKSCPVLIAS	1000	K.SC#PVLIASTAHYSK.F	Brain Young
Q8BH55	Thnsl1	Threonine synthase-like 1 OS=Mus musculus OX=10090 GN=Thnsl1 PE=1 SV=1	324	YGENFACSKVAPV	1000	K.LGEMIETAYGENFAC#SK.V	Brain Young
Q8BH55	Thnsl1	Threonine synthase-like 1 OS=Mus musculus OX=10090 GN=Thnsl1 PE=1 SV=1	299	QVLLERCIHPADI	1000	R.C#IHPADIPAAK.L	Brain Young
Q8BH55	Thnsl1	Threonine synthase-like 1 OS=Mus musculus OX=10090 GN=Thnsl1 PE=1 SV=1	532	PIRKFICASNQNH	1000	K.FIC#ASNQNHVLTDFIK.T	Brain Young
Q8BH55	Thnsl1	Threonine synthase-like 1 OS=Mus musculus OX=10090 GN=Thnsl1 PE=1 SV=1	440	RSDFDFCQTAIRK	1000	R.SDFDFC#QTAIR.K	Brain Young
Q9CPV4	Glod4	Glyoxalase domain-containing protein 4 OS=Mus musculus OX=10090 GN=Glod4 PE=1 SV=1	206	GRIAFSCPQKELP	1000	R.IAFSC#PQK.E	Brain Young
Q9CPV4	Glod4	Glyoxalase domain-containing protein 4 OS=Mus musculus OX=10090 GN=Glod4 PE=1 SV=1	41	EEFEEGCKAACNG	1000	R.HEEFEEGC#K.A	Brain Young
Q9CPV4	Glod4	Glyoxalase domain-containing protein 4 OS=Mus musculus OX=10090 GN=Glod4 PE=1 SV=1	182	GYADNQCKLELQG	1000	R.ALLGYADNQC#K.L	Brain Young
Q9CPV4	Glod4	Glyoxalase domain-containing protein 4 OS=Mus musculus OX=10090 GN=Glod4 PE=1 SV=1	45	EGCKAACNGPYDG	1000	K.AAC#NGPYDGK.W	Brain Young
Q8BU88	Mrpl22	39S ribosomal protein L22, mitochondrial OS=Mus musculus OX=10090 GN=Mrpl22 PE=1 SV=1	70	PAEIYHCRRQIKY	1000	R.RPAEIYHC#R.R	Brain Young
Q8BU88	Mrpl22	39S ribosomal protein L22, mitochondrial OS=Mus musculus OX=10090 GN=Mrpl22 PE=1 SV=1	166	IMEKVYCHYFVKL	1000	K.VYC#HYFVK.L	Brain Young
Q5NTY0	Dnaja1	DnaJ (Hsp40) homolog, subfamily A, member 1 OS=Mus musculus OX=10090 GN=Dnaja1 PE=1 SV=1	302	KHGDIKCVLNEGM	1000	K.C#VLNEGMPIYR.R	Brain Young
Q542S9	Sntb2	Syntrophin, basic 2 OS=Mus musculus OX=10090 GN=Sntb2 PE=1 SV=1	416	RILVQGCHAAAEL	1000	R.ILVQGC#HAAAELIK.E	Brain Young
Q542S9	Sntb2	Syntrophin, basic 2 OS=Mus musculus OX=10090 GN=Sntb2 PE=1 SV=1	342	DLLLYDCMPWTRD	1000	K.DLLLYDC#MPWTR.D	Brain Young
Q542S9	Sntb2	Syntrophin, basic 2 OS=Mus musculus OX=10090 GN=Sntb2 PE=1 SV=1	430	KEVSLGCTLSGQE	1000	K.EVSLGC#TLSGQEVR.F	Brain Young
Q542S9	Sntb2	Syntrophin, basic 2 OS=Mus musculus OX=10090 GN=Sntb2 PE=1 SV=1	354	DAWASPCHSYPLV	1000	R.DAWASPC#HSYPLVATR.L	Brain Young
Q80U35	Arhgef17	Rho guanine nucleotide exchange factor 17 OS=Mus musculus OX=10090 GN=Arhgef17 PE=1 SV=2	541	RAKSFSCSEKPMA	1000	K.SFSC#SEK.P	Brain Young
Q80U35	Arhgef17	Rho guanine nucleotide exchange factor 17 OS=Mus musculus OX=10090 GN=Arhgef17 PE=1 SV=2	1432	PTKLELCATRPEG	1000	K.LELC#ATRPEGTDSYIFEFPHPDAR.L	Brain Young
Q80U35	Arhgef17	Rho guanine nucleotide exchange factor 17 OS=Mus musculus OX=10090 GN=Arhgef17 PE=1 SV=2	1545	CSARILCIGAVPG	1000	R.ILC#IGAVPGLQPR.C	Brain Young
Q80U35	Arhgef17	Rho guanine nucleotide exchange factor 17 OS=Mus musculus OX=10090 GN=Arhgef17 PE=1 SV=2	1878	KGSAHVCLYHPDT	1000	K.GSAHVC#LYHPDTFEQLAEVDVTPPVHR.M	Brain Young
Q80U35	Arhgef17	Rho guanine nucleotide exchange factor 17 OS=Mus musculus OX=10090 GN=Arhgef17 PE=1 SV=2	1960	LSPAGLCQGHTGH	1000	R.APLSPAGLC#QGHTGHVR.F	Brain Young
Q3UHF7	Hivep2	Transcription factor HIVEP2 OS=Mus musculus OX=10090 GN=Hivep2 PE=1 SV=1	2313	EENIQTCTKAIAS	1000	R.EQEENIQTC#TK.A	Brain Young
Q3UHF7	Hivep2	Transcription factor HIVEP2 OS=Mus musculus OX=10090 GN=Hivep2 PE=1 SV=1	1269	KEQTYPCYSGTSG	1000	K.EQTYPC#YSGTSGLHSK.N	Brain Young
Q3UHF7	Hivep2	Transcription factor HIVEP2 OS=Mus musculus OX=10090 GN=Hivep2 PE=1 SV=1	817	STEMVACPQDKTP	1000	R.SESTEMVAC#PQDK.T	Brain Young
Q3UHF7	Hivep2	Transcription factor HIVEP2 OS=Mus musculus OX=10090 GN=Hivep2 PE=1 SV=1	2039	GYDSSPCRDNSPK	1000	R.SSPGYDSSPC#R.D	Brain Young
F8VPK0	Ttc37	Tetratricopeptide repeat domain 37 OS=Mus musculus OX=10090 GN=Ttc37 PE=1 SV=1	1031	NWGRLLCSIGDYD	1000	R.LLC#SIGDYDR.A	Brain Young
F8VPK0	Ttc37	Tetratricopeptide repeat domain 37 OS=Mus musculus OX=10090 GN=Ttc37 PE=1 SV=1	849	YALAQHCFIKSIQ	1000	R.GVGNYALAQHC#FIK.S	Brain Young
F8VPK0	Ttc37	Tetratricopeptide repeat domain 37 OS=Mus musculus OX=10090 GN=Ttc37 PE=1 SV=1	329	KEAILSCNQALKT	1000	K.EAILSC#NQALK.T	Brain Young
F8VPK0	Ttc37	Tetratricopeptide repeat domain 37 OS=Mus musculus OX=10090 GN=Ttc37 PE=1 SV=1	675	LKGLGECHLLLGK	1000	K.GLGEC#HLLLGK.V	Brain Young
F8VPK0	Ttc37	Tetratricopeptide repeat domain 37 OS=Mus musculus OX=10090 GN=Ttc37 PE=1 SV=1	1348	SEAESLCTQSLKS	1000	K.TSEAESLC#TQSLK.S	Brain Young
F8VPK0	Ttc37	Tetratricopeptide repeat domain 37 OS=Mus musculus OX=10090 GN=Ttc37 PE=1 SV=1	715	HRADVSCLWKLVG	1000	R.ADVSC#LWK.L	Brain Young
F8VPK0	Ttc37	Tetratricopeptide repeat domain 37 OS=Mus musculus OX=10090 GN=Ttc37 PE=1 SV=1	1129	ESLQALCALGLAM	1000	K.EPTAESLQALC#ALGLAM*R.D	Brain Young
Q9WUI1	Mapk11	Mitogen-activated protein kinase 11 OS=Mus musculus OX=10090 GN=Mapk11 PE=1 SV=2	39	GAYGSVCSAYDAR	1000	R.PVGSGAYGSVC#SAYDAR.L	Brain Young
Q6PDI5	Ecpas	Proteasome adapter and scaffold protein ECM29 OS=Mus musculus OX=10090 GN=Ecpas PE=1 SV=3	1178	RVRESSCLALNDL	1000	R.ESSC#LALNDLLR.G	Brain Young
Q6PDI5	Ecpas	Proteasome adapter and scaffold protein ECM29 OS=Mus musculus OX=10090 GN=Ecpas PE=1 SV=3	110	LPVEKQCELAPTL	1000	K.QC#ELAPTLLTAMEGK.P	Brain Young
Q6PDI5	Ecpas	Proteasome adapter and scaffold protein ECM29 OS=Mus musculus OX=10090 GN=Ecpas PE=1 SV=3	444	QLFEALCKEEPET	1000	K.DIALVQQLFEALC#K.E	Brain Young
Q6PDI5	Ecpas	Proteasome adapter and scaffold protein ECM29 OS=Mus musculus OX=10090 GN=Ecpas PE=1 SV=3	1065	STYKELCSLASDL	1000	K.ELC#SLASDLSQPDLVYK.F	Brain Young
Q6PDI5	Ecpas	Proteasome adapter and scaffold protein ECM29 OS=Mus musculus OX=10090 GN=Ecpas PE=1 SV=3	1633	KIVAISCAADVLK	1000	K.IVAISC#AADVLK.A	Brain Young
Q6PDI5	Ecpas	Proteasome adapter and scaffold protein ECM29 OS=Mus musculus OX=10090 GN=Ecpas PE=1 SV=3	238	PEQLEQCKLGIVK	1000	R.VIGDNPWTPEQLEQC#K.L	Brain Young
Q6PDI5	Ecpas	Proteasome adapter and scaffold protein ECM29 OS=Mus musculus OX=10090 GN=Ecpas PE=1 SV=3	1806	ESLTAECRGLLIE	1000	K.QWESLTAEC#R.G	Brain Young
Q64311	Ntan1	Protein N-terminal asparagine amidohydrolase OS=Mus musculus OX=10090 GN=Ntan1 PE=1 SV=3	75	SDDATTCHIVVLR	1000	K.DGSISILGSDDATTC#HIVVLR.H	Brain Young
P14576	Srp54	Signal recognition particle 54 kDa protein OS=Mus musculus OX=10090 GN=Srp54 PE=1 SV=2	36	AMLKEVCTALLEA	1000	K.EVC#TALLEADVNIK.L	Brain Young
Q8BH15	Cnot10	CCR4-NOT transcription complex subunit 10 OS=Mus musculus OX=10090 GN=Cnot10 PE=1 SV=1	633	GKRAPQCYPSSVN	1000	R.APQC#YPSSVNSAR.T	Brain Young
Q8BH15	Cnot10	CCR4-NOT transcription complex subunit 10 OS=Mus musculus OX=10090 GN=Cnot10 PE=1 SV=1	327	QENDNVCAQLSAG	1000	K.ALQENDNVC#AQLSAGGTDPGK.K	Brain Young
Q8CJG0	Ago2	Protein argonaute-2 OS=Mus musculus OX=10090 GN=Ago2 PE=1 SV=3	547	LGMATQCVQMKNV	1000	R.VGDTVLGM*ATQC#VQMK.N	Brain Young
Q8CJG0	Ago2	Protein argonaute-2 OS=Mus musculus OX=10090 GN=Ago2 PE=1 SV=3	236	PVIEFVCEVLDFK	1000	K.AQPVIEFVC#EVLDFK.S	Brain Young
Q8CJG0	Ago2	Protein argonaute-2 OS=Mus musculus OX=10090 GN=Ago2 PE=1 SV=3	565	QTLSNLCLKINVK	1000	R.TTPQTLSNLC#LK.I	Brain Young
Q8CJG0	Ago2	Protein argonaute-2 OS=Mus musculus OX=10090 GN=Ago2 PE=1 SV=3	189	FTASEGCSNPLGG	1000	R.SFFTASEGC#SNPLGGGR.E	Brain Young
Q8CJG0	Ago2	Protein argonaute-2 OS=Mus musculus OX=10090 GN=Ago2 PE=1 SV=3	273	KVEITHCGQMKRK	1000	K.VEITHC#GQMK.R	Brain Young
Q8CJG0	Ago2	Protein argonaute-2 OS=Mus musculus OX=10090 GN=Ago2 PE=1 SV=3	307	SGQTVECTVAQYF	1000	R.RPASHQTFPLQQESGQTVEC#TVAQYFK.D	Brain Young
A0A6I8MX18	Ago1	Protein argonaute-1 OS=Mus musculus OX=10090 GN=Ago1 PE=1 SV=1	453	KVWAIACFAPQKQ	1000	K.VWAIAC#FAPQK.Q	Brain Young
A0A6I8MX18	Ago1	Protein argonaute-1 OS=Mus musculus OX=10090 GN=Ago1 PE=1 SV=1	562	QTLSNLCLKINVK	1000	K.TSPQTLSNLC#LK.I	Brain Young
A0A6I8MX18	Ago1	Protein argonaute-1 OS=Mus musculus OX=10090 GN=Ago1 PE=1 SV=1	325	KYPHLPCLQVGQE	1000	K.YPHLPC#LQVGQEQK.H	Brain Young
A0A6I8MX18	Ago1	Protein argonaute-1 OS=Mus musculus OX=10090 GN=Ago1 PE=1 SV=1	342	YLPLEVCNIVAGQ	1000	K.HTYLPLEVC#NIVAGQR.C	Brain Young
A0A6I8MX18	Ago1	Protein argonaute-1 OS=Mus musculus OX=10090 GN=Ago1 PE=1 SV=1	544	LGMATQCVQVKNV	1000	R.VGDTLLGMATQC#VQVK.N	Brain Young
B1AXJ1	Tepsin	AP-4 complex accessory subunit Tepsin OS=Mus musculus OX=10090 GN=Tepsin PE=1 SV=1	537	ACPRLPCHSSQDL	1000	R.LPC#HSSQDLQTDLQK.V	Brain Young
B1AXJ1	Tepsin	AP-4 complex accessory subunit Tepsin OS=Mus musculus OX=10090 GN=Tepsin PE=1 SV=1	491	VRTQLVCSSEQGT	1000	R.TQLVC#SSEQGTESEQR.L	Brain Young
B2RXS4	Plxnb2	Plexin-B2 OS=Mus musculus OX=10090 GN=Plxnb2 PE=1 SV=1	1083	IRMDGHCAPLRTE	1000	R.MDGHC#APLR.T	Brain Young
B2RXS4	Plxnb2	Plexin-B2 OS=Mus musculus OX=10090 GN=Plxnb2 PE=1 SV=1	617	QYPFYDCREAMSL	1000	K.SGSVFLTSHQYPFYDC#R.E	Brain Young
B2RXS4	Plxnb2	Plexin-B2 OS=Mus musculus OX=10090 GN=Plxnb2 PE=1 SV=1	848	TVAGQNCAFEPRG	1000	K.ITVAGQNC#AFEPR.G	Brain Young
B2RXS4	Plxnb2	Plexin-B2 OS=Mus musculus OX=10090 GN=Plxnb2 PE=1 SV=1	1488	PVKVLNCDTISQV	1000	K.VLNC#DTISQVK.E	Brain Young
B2RXS4	Plxnb2	Plexin-B2 OS=Mus musculus OX=10090 GN=Plxnb2 PE=1 SV=1	112	GKRLVECGSLFKG	1000	R.LVEC#GSLFK.G	Brain Young
B2RXS4	Plxnb2	Plexin-B2 OS=Mus musculus OX=10090 GN=Plxnb2 PE=1 SV=1	983	GISFTYCENPMIR	1000	R.VPSPGISFTYC#ENPM*IR.A	Brain Young
B2RXS4	Plxnb2	Plexin-B2 OS=Mus musculus OX=10090 GN=Plxnb2 PE=1 SV=1	313	GPGAGLCVFPLDK	1000	R.STGGPGAGLC#VFPLDK.V	Brain Young
B2RXS4	Plxnb2	Plexin-B2 OS=Mus musculus OX=10090 GN=Plxnb2 PE=1 SV=1	331	EANRNACYTGARE	1000	R.NAC#YTGAR.E	Brain Young
B2RXS4	Plxnb2	Plexin-B2 OS=Mus musculus OX=10090 GN=Plxnb2 PE=1 SV=1	940	TLNDVPCEVTKFG	1000	R.VTLNDVPC#EVTK.F	Brain Young
Q8VDH1	Fbxo21	F-box only protein 21 OS=Mus musculus OX=10090 GN=Fbxo21 PE=1 SV=1	66	RRLREVCQSSGQV	1000	R.EVC#QSSGQVWK.E	Brain Young
Q8VDH1	Fbxo21	F-box only protein 21 OS=Mus musculus OX=10090 GN=Fbxo21 PE=1 SV=1	502	EKHRDVCYSIGLV	1000	R.DVC#YSIGLVM*K.H	Brain Young
Q7TQI3	Otub1	Ubiquitin thioesterase OTUB1 OS=Mus musculus OX=10090 GN=Otub1 PE=1 SV=2	23	DSEGVNCLAYDEA	1000	K.QEPLGSDSEGVNC#LAYDEAIMAQQDR.I	Brain Young
Q7TQI3	Otub1	Ubiquitin thioesterase OTUB1 OS=Mus musculus OX=10090 GN=Otub1 PE=1 SV=2	91	TRPDGNCFYRAFG	1000	K.TRPDGNC#FYR.A	Brain Young
Q8C6B2	Rtkn	Rhotekin OS=Mus musculus OX=10090 GN=Rtkn PE=1 SV=3	306	LAAQPLCMIQPTA	1000	R.LAAQPLC#MIQPTASGALR.V	Brain Young
Q8C6B2	Rtkn	Rhotekin OS=Mus musculus OX=10090 GN=Rtkn PE=1 SV=3	62	CKLLAACSQREQA	1000	K.LLAAC#SQR.E	Brain Young
Q8C6B2	Rtkn	Rhotekin OS=Mus musculus OX=10090 GN=Rtkn PE=1 SV=3	122	PCRGRVCISDLRI	1000	R.VC#ISDLR.I	Brain Young
Q8C6B2	Rtkn	Rhotekin OS=Mus musculus OX=10090 GN=Rtkn PE=1 SV=3	199	LELYGACVEEEGA	1000	R.LELYGAC#VEEEGALAGAPK.R	Brain Young
Q8C6B2	Rtkn	Rhotekin OS=Mus musculus OX=10090 GN=Rtkn PE=1 SV=3	117	PAQHSPCRGRVCI	1000	R.RPSDSVQPAQHSPC#R.G	Brain Young
Q8C6B2	Rtkn	Rhotekin OS=Mus musculus OX=10090 GN=Rtkn PE=1 SV=3	78	TKSLLVCNSRILS	1000	K.SLLVC#NSR.I	Brain Young
P11983	Tcp1	T-complex protein 1 subunit alpha OS=Mus musculus OX=10090 GN=Tcp1 PE=1 SV=3	357	VVQERICDDELIL	1000	R.IC#DDELILIK.N	Brain Young
P11983	Tcp1	T-complex protein 1 subunit alpha OS=Mus musculus OX=10090 GN=Tcp1 PE=1 SV=3	76	PAAKVLCELADLQ	1000	K.VLC#ELADLQDK.E	Brain Young
P11983	Tcp1	T-complex protein 1 subunit alpha OS=Mus musculus OX=10090 GN=Tcp1 PE=1 SV=3	385	GANDFMCDEMERS	1000	R.GANDFM*C#DEMER.S	Brain Young
P11983	Tcp1	T-complex protein 1 subunit alpha OS=Mus musculus OX=10090 GN=Tcp1 PE=1 SV=3	218	NGYALNCVVGSQG	1000	R.SQIESM*LINGYALNC#VVGSQGMPK.R	Brain Young
P11983	Tcp1	T-complex protein 1 subunit alpha OS=Mus musculus OX=10090 GN=Tcp1 PE=1 SV=3	147	DELGRDCLINAAK	1000	R.DC#LINAAK.T	Brain Young
P11983	Tcp1	T-complex protein 1 subunit alpha OS=Mus musculus OX=10090 GN=Tcp1 PE=1 SV=3	236	VNAKIACLDFSLQ	1000	K.IAC#LDFSLQK.T	Brain Young
Q80VC8	Pick1	PRKCA-binding protein OS=Mus musculus OX=10090 GN=Pick1 PE=1 SV=1	401	EVSKDACGATGPT	1000	K.DAC#GATGPTDK.G	Brain Young
Q80VC8	Pick1	PRKCA-binding protein OS=Mus musculus OX=10090 GN=Pick1 PE=1 SV=1	145	LSRAILCNDGLVK	1000	R.AILC#NDGLVK.R	Brain Young
Q80VC8	Pick1	PRKCA-binding protein OS=Mus musculus OX=10090 GN=Pick1 PE=1 SV=1	264	FEYLSYCLKVKEM	1000	K.FEYLSYC#LK.V	Brain Young
P67871	Csnk2b	Casein kinase II subunit beta OS=Mus musculus OX=10090 GN=Csnk2b PE=1 SV=1	109	QGDFGYCPRVYCE	1000	K.YQQGDFGYC#PR.V	Brain Young
P67871	Csnk2b	Casein kinase II subunit beta OS=Mus musculus OX=10090 GN=Csnk2b PE=1 SV=1	114	YCPRVYCENQPML	1000	R.VYC#ENQPM*LPIGLSDIPGEAM*VK.L	Brain Young
P67871	Csnk2b	Casein kinase II subunit beta OS=Mus musculus OX=10090 GN=Csnk2b PE=1 SV=1	140	KLYCPKCMDVYTP	1000	K.C#M*DVYTPK.S	Brain Young
P67871	Csnk2b	Casein kinase II subunit beta OS=Mus musculus OX=10090 GN=Csnk2b PE=1 SV=1	23	RGNEFFCEVDEDY	1000	R.GNEFFC#EVDEDYIQDK.F	Brain Young
A2AMZ4	Ndufaf8	NADH dehydrogenase [ubiquinone] 1 alpha subcomplex assembly factor 8 OS=Mus musculus OX=10090 GN=Ndufaf8 PE=1 SV=1	61	FEALRSCFAAAAK	1000	R.SC#FAAAAK.K	Brain Young
Q9R069	Bcam	Basal cell adhesion molecule OS=Mus musculus OX=10090 GN=Bcam PE=1 SV=1	516	SREGVSCEASNIH	1000	R.EGVSC#EASNIHGK.K	Brain Young
Q9R069	Bcam	Basal cell adhesion molecule OS=Mus musculus OX=10090 GN=Bcam PE=1 SV=1	230	RDANFHCAAHYDL	1000	R.DANFHC#AAHYDLPSGQHGR.L	Brain Young
Q9R069	Bcam	Basal cell adhesion molecule OS=Mus musculus OX=10090 GN=Bcam PE=1 SV=1	622	GGFGDECxxxxxx	1000	R.GGSGGFGDEC#.-	Brain Young
Q9R069	Bcam	Basal cell adhesion molecule OS=Mus musculus OX=10090 GN=Bcam PE=1 SV=1	467	DEVMLTCSARGFP	1000	K.SGNSWTEGDEVMLTC#SAR.G	Brain Young
Q9R069	Bcam	Basal cell adhesion molecule OS=Mus musculus OX=10090 GN=Bcam PE=1 SV=1	118	DGRDYVCVVKAGA	1000	R.DYVC#VVK.A	Brain Young
Q9R069	Bcam	Basal cell adhesion molecule OS=Mus musculus OX=10090 GN=Bcam PE=1 SV=1	284	DAVQLLCQGDGSP	1000	R.EGDAVQLLC#QGDGSPSPEYSFFR.Q	Brain Young
Q9JL62	Gltp	Glycolipid transfer protein OS=Mus musculus OX=10090 GN=Gltp PE=1 SV=3	176	NVTEEECLEKIRL	1000	K.GQNVTEEEC#LEK.I	Brain Young
Q9JL62	Gltp	Glycolipid transfer protein OS=Mus musculus OX=10090 GN=Gltp PE=1 SV=3	112	VFLQSICDGERDE	1000	R.FIQVFLQSIC#DGER.D	Brain Young
Q921K2	Parp1	Poly [ADP-ribose] polymerase OS=Mus musculus OX=10090 GN=Parp1 PE=1 SV=1	456	ANVRVVCEDFLQD	1000	R.VVC#EDFLQDVSASTK.S	Brain Young
Q921K2	Parp1	Poly [ADP-ribose] polymerase OS=Mus musculus OX=10090 GN=Parp1 PE=1 SV=1	430	ANKASLCISTKKE	1000	K.ASLC#ISTK.K	Brain Young
Q921K2	Parp1	Poly [ADP-ribose] polymerase OS=Mus musculus OX=10090 GN=Parp1 PE=1 SV=1	257	DELKKACSTNDLK	1000	K.AC#STNDLK.E	Brain Young
Q921K2	Parp1	Poly [ADP-ribose] polymerase OS=Mus musculus OX=10090 GN=Parp1 PE=1 SV=1	296	FGALLPCKECSGQ	1000	R.VADGMAFGALLPC#K.E	Brain Young
Q921K2	Parp1	Poly [ADP-ribose] polymerase OS=Mus musculus OX=10090 GN=Parp1 PE=1 SV=1	24	RASCKKCSESIPK	1000	K.C#SESIPK.D	Brain Young
Q921K2	Parp1	Poly [ADP-ribose] polymerase OS=Mus musculus OX=10090 GN=Parp1 PE=1 SV=1	299	LLPCKECSGQLVF	1000	K.EC#SGQLVFK.S	Brain Young
E9PZD8	Cp	Ceruloplasmin OS=Mus musculus OX=10090 GN=Cp PE=1 SV=1	713	KYTVNQCQRQFED	1000	K.YTVNQC#QR.Q	Brain Young
E9PZD8	Cp	Ceruloplasmin OS=Mus musculus OX=10090 GN=Cp PE=1 SV=1	694	GTFDVECLTTDHY	1000	K.GTFDVEC#LTTDHYTGGMK.Q	Brain Young
E9PZD8	Cp	Ceruloplasmin OS=Mus musculus OX=10090 GN=Cp PE=1 SV=1	529	TYADPVCLSKMYY	1000	K.EM*GPTYADPVC#LSK.M	Brain Young
E9PZD8	Cp	Ceruloplasmin OS=Mus musculus OX=10090 GN=Cp PE=1 SV=1	173	GEGDSNCVTRIYH	1000	K.VLPGQQYVYVLHANEPSPGEGDSNC#VTR.I	Brain Young
E9PZD8	Cp	Ceruloplasmin OS=Mus musculus OX=10090 GN=Cp PE=1 SV=1	356	FFQVRDCNKPSPE	1000	R.DC#NKPSPEDNIQDR.H	Brain Young
E9PZD8	Cp	Ceruloplasmin OS=Mus musculus OX=10090 GN=Cp PE=1 SV=1	239	DNIKTFCSEPEKV	1000	K.TFC#SEPEK.V	Brain Young
S4R221	Arhgap12	Rho GTPase-activating protein 12 OS=Mus musculus OX=10090 GN=Arhgap12 PE=1 SV=1	438	PTTTKLCLPENES	1000	K.LC#LPENESPPTSSK.H	Brain Young
S4R221	Arhgap12	Rho GTPase-activating protein 12 OS=Mus musculus OX=10090 GN=Arhgap12 PE=1 SV=1	673	PKFVKLCIEHVEE	1000	K.LC#IEHVEEHGLDVDGIYR.V	Brain Young
S4R221	Arhgap12	Rho GTPase-activating protein 12 OS=Mus musculus OX=10090 GN=Arhgap12 PE=1 SV=1	197	FSQEQSCDSAGEG	1000	K.TSFSQEQSC#DSAGEGSER.I	Brain Young
S4R221	Arhgap12	Rho GTPase-activating protein 12 OS=Mus musculus OX=10090 GN=Arhgap12 PE=1 SV=1	659	SNLANLCQRENGT	1000	K.DQVFGSNLANLC#QR.E	Brain Young
Q6RHR9	Magi1	Membrane-associated guanylate kinase, WW and PDZ domain-containing protein 1 OS=Mus musculus OX=10090 GN=Magi1 PE=1 SV=1	93	LGVIDSCKEAVTF	1000	R.YDVLGVIDSC#K.E	Brain Young
Q6RHR9	Magi1	Membrane-associated guanylate kinase, WW and PDZ domain-containing protein 1 OS=Mus musculus OX=10090 GN=Magi1 PE=1 SV=1	144	YRHAVPCTTRSPR	1000	R.HAVPC#TTR.S	Brain Young
Q6RHR9	Magi1	Membrane-associated guanylate kinase, WW and PDZ domain-containing protein 1 OS=Mus musculus OX=10090 GN=Magi1 PE=1 SV=1	882	SGDELICVDGTPV	1000	R.SGDELIC#VDGTPVIGK.S	Brain Young
Q6RHR9	Magi1	Membrane-associated guanylate kinase, WW and PDZ domain-containing protein 1 OS=Mus musculus OX=10090 GN=Magi1 PE=1 SV=1	1045	ILAVNGCSITNKS	1000	R.ILAVNGC#SITNK.S	Brain Young
Q6RHR9	Magi1	Membrane-associated guanylate kinase, WW and PDZ domain-containing protein 1 OS=Mus musculus OX=10090 GN=Magi1 PE=1 SV=1	518	VSVNDTCVLGHTH	1000	K.METGDVIVSVNDTC#VLGHTHAQVVK.I	Brain Young
Q6RHR9	Magi1	Membrane-associated guanylate kinase, WW and PDZ domain-containing protein 1 OS=Mus musculus OX=10090 GN=Magi1 PE=1 SV=1	344	QKPLEECEDDEGV	1000	K.PLEEC#EDDEGVHTEELDSELELPAGWEK.I	Brain Young
Q6RHR9	Magi1	Membrane-associated guanylate kinase, WW and PDZ domain-containing protein 1 OS=Mus musculus OX=10090 GN=Magi1 PE=1 SV=1	701	VDMLIECPKGSEV	1000	K.NVQALTHNQVVDMLIEC#PK.G	Brain Young
Q62465	Vat1	Synaptic vesicle membrane protein VAT-1 homolog OS=Mus musculus OX=10090 GN=Vat1 PE=1 SV=3	337	QANRAVCGFHLGY	1000	R.AVC#GFHLGYLDGEVELVNSVVTR.L	Brain Young
Q62465	Vat1	Synaptic vesicle membrane protein VAT-1 homolog OS=Mus musculus OX=10090 GN=Vat1 PE=1 SV=3	63	SAPPLRCLVLTGF	1000	R.C#LVLTGFGGYDK.V	Brain Young
Q62465	Vat1	Synaptic vesicle membrane protein VAT-1 homolog OS=Mus musculus OX=10090 GN=Vat1 PE=1 SV=3	99	TLRVRACGLNFAD	1000	R.AC#GLNFADLMGR.Q	Brain Young
B7ZMZ7	Dip2c	Dip2c protein OS=Mus musculus OX=10090 GN=Dip2c PE=1 SV=1	1132	AATSAFCRSIKLQ	1000	K.MSHAATSAFC#R.S	Brain Young
B7ZMZ7	Dip2c	Dip2c protein OS=Mus musculus OX=10090 GN=Dip2c PE=1 SV=1	392	ISPKAPCLTTMDT	1000	K.APC#LTTMDTNGK.P	Brain Young
B7ZMZ7	Dip2c	Dip2c protein OS=Mus musculus OX=10090 GN=Dip2c PE=1 SV=1	975	IANSLTCVQLHKR	1000	R.GTIANSLTC#VQLHK.R	Brain Young
B7ZMZ7	Dip2c	Dip2c protein OS=Mus musculus OX=10090 GN=Dip2c PE=1 SV=1	83	SAHIGVCDIREAA	1000	R.SAHIGVC#DIR.E	Brain Young
Q3UUG6	Tbc1d24	TBC1 domain family member 24 OS=Mus musculus OX=10090 GN=Tbc1d24 PE=1 SV=2	473	SSLISHCSSDPAD	1000	K.SSEAAGSSSLISHC#SSDPADRLSPFLAAR.H	Brain Young
Q3UUG6	Tbc1d24	TBC1 domain family member 24 OS=Mus musculus OX=10090 GN=Tbc1d24 PE=1 SV=2	161	ACRILSCNDPTKK	1000	R.ILSC#NDPTK.K	Brain Young
Q3UUG6	Tbc1d24	TBC1 domain family member 24 OS=Mus musculus OX=10090 GN=Tbc1d24 PE=1 SV=2	404	TTQKEVCGAYLST	1000	K.EVC#GAYLSTDWSER.T	Brain Young
Q3UUG6	Tbc1d24	TBC1 domain family member 24 OS=Mus musculus OX=10090 GN=Tbc1d24 PE=1 SV=2	386	SRFYFQCEGHEPT	1000	R.FYFQC#EGHEPTLLLIK.T	Brain Young
Q3UUG6	Tbc1d24	TBC1 domain family member 24 OS=Mus musculus OX=10090 GN=Tbc1d24 PE=1 SV=2	191	DLVNKYCQAAHKL	1000	K.YC#QAAHK.L	Brain Young
Q3UUG6	Tbc1d24	TBC1 domain family member 24 OS=Mus musculus OX=10090 GN=Tbc1d24 PE=1 SV=2	8	DPPGYNCFVDKDK	1000	-.M*DPPGYNC#FVDK.D	Brain Young
Q3UUG6	Tbc1d24	TBC1 domain family member 24 OS=Mus musculus OX=10090 GN=Tbc1d24 PE=1 SV=2	29	GPKELNCTELQEL	1000	K.ELNC#TELQELK.Q	Brain Young
Q6P542	Abcf1	ATP-binding cassette sub-family F member 1 OS=Mus musculus OX=10090 GN=Abcf1 PE=1 SV=1	750	VFAELACREPDVL	1000	R.VVFAELAC#R.E	Brain Young
Q6P542	Abcf1	ATP-binding cassette sub-family F member 1 OS=Mus musculus OX=10090 GN=Abcf1 PE=1 SV=1	647	DMDSRICIVGPNG	1000	R.IC#IVGPNGVGK.S	Brain Young
Q8BX09	Rbbp5	Retinoblastoma-binding protein 5 OS=Mus musculus OX=10090 GN=Rbbp5 PE=1 SV=2	212	FARKGSCFLINTA	1000	K.GSC#FLINTADR.I	Brain Young
Q8BX09	Rbbp5	Retinoblastoma-binding protein 5 OS=Mus musculus OX=10090 GN=Rbbp5 PE=1 SV=2	43	TLLAVGCNDGRIV	1000	R.WGTLLAVGC#NDGR.I	Brain Young
Q8BX09	Rbbp5	Retinoblastoma-binding protein 5 OS=Mus musculus OX=10090 GN=Rbbp5 PE=1 SV=2	126	QNKVLVCPMKSAP	1000	K.VLVC#PMK.S	Brain Young
Q8BX09	Rbbp5	Retinoblastoma-binding protein 5 OS=Mus musculus OX=10090 GN=Rbbp5 PE=1 SV=2	233	GREILTCGRDGEP	1000	R.EILTC#GR.D	Brain Young
Q8BX09	Rbbp5	Retinoblastoma-binding protein 5 OS=Mus musculus OX=10090 GN=Rbbp5 PE=1 SV=2	100	DVLSGDCDQRFRF	1000	K.LVSASTDNIVSQWDVLSGDC#DQR.F	Brain Young
Q6PAL7	Ahdc1	AT-hook DNA-binding motif-containing protein 1 OS=Mus musculus OX=10090 GN=Ahdc1 PE=1 SV=1	1490	GRTEAVCLSAPHL	1000	R.TEAVC#LSAPHLASPPATPK.A	Brain Young
Q6PAL7	Ahdc1	AT-hook DNA-binding motif-containing protein 1 OS=Mus musculus OX=10090 GN=Ahdc1 PE=1 SV=1	1395	KAYSPTCSPTLGF	1000	K.AYSPTC#SPTLGFK.E	Brain Young
Q6PAL7	Ahdc1	AT-hook DNA-binding motif-containing protein 1 OS=Mus musculus OX=10090 GN=Ahdc1 PE=1 SV=1	686	AAKAARCSFSDFF	1000	R.C#SFSDFFEGIGK.K	Brain Young
Q6PAL7	Ahdc1	AT-hook DNA-binding motif-containing protein 1 OS=Mus musculus OX=10090 GN=Ahdc1 PE=1 SV=1	1415	PSKLTACEPLKHG	1000	K.LTAC#EPLK.H	Brain Young
Q6PAL7	Ahdc1	AT-hook DNA-binding motif-containing protein 1 OS=Mus musculus OX=10090 GN=Ahdc1 PE=1 SV=1	356	QQSLGHCQLAEPL	1000	R.LEPQQSLGHC#QLAEPLR.L	Brain Young
Q6PAL7	Ahdc1	AT-hook DNA-binding motif-containing protein 1 OS=Mus musculus OX=10090 GN=Ahdc1 PE=1 SV=1	788	GQAGRNCGFQGTE	1000	R.NC#GFQGTEAR.A	Brain Young
Q6PAL7	Ahdc1	AT-hook DNA-binding motif-containing protein 1 OS=Mus musculus OX=10090 GN=Ahdc1 PE=1 SV=1	934	TPATSDCRAAETF	1000	R.ATSYGITPATSDC#R.A	Brain Young
Q6PAL7	Ahdc1	AT-hook DNA-binding motif-containing protein 1 OS=Mus musculus OX=10090 GN=Ahdc1 PE=1 SV=1	367	PLRLDLCSPHGPP	1000	R.LDLC#SPHGPPGPEGHPK.Y	Brain Young
Q6PAL7	Ahdc1	AT-hook DNA-binding motif-containing protein 1 OS=Mus musculus OX=10090 GN=Ahdc1 PE=1 SV=1	1452	HYDSPSCKGTAYW	1000	R.DLPLGQPHYDSPSC#K.G	Brain Young
Q8K2M0	Mrpl38	39S ribosomal protein L38, mitochondrial OS=Mus musculus OX=10090 GN=Mrpl38 PE=1 SV=2	321	GLAFFQCRWDDSV	1000	R.HQEAMTPAGLAFFQC#R.W	Brain Young
Q8K2M0	Mrpl38	39S ribosomal protein L38, mitochondrial OS=Mus musculus OX=10090 GN=Mrpl38 PE=1 SV=2	252	AEGQETCPYLPPF	1000	R.VAEGQETC#PYLPPFPAR.G	Brain Young
Q8K2M0	Mrpl38	39S ribosomal protein L38, mitochondrial OS=Mus musculus OX=10090 GN=Mrpl38 PE=1 SV=2	290	DTRPSPCYQLAQR	1000	K.PINFSEDTRPSPC#YQLAQR.T	Brain Young
Q6PHQ8	Naa35	N-alpha-acetyltransferase 35, NatC auxiliary subunit OS=Mus musculus OX=10090 GN=Naa35 PE=1 SV=1	40	QDFEDACRELKLG	1000	K.SSTSWVDITQDFEDAC#R.E	Brain Young
Q8CDA1	Inpp5f	Phosphatidylinositide phosphatase SAC2 OS=Mus musculus OX=10090 GN=Inpp5f PE=1 SV=1	1125	KNMFTQCQTRIIQ	1000	K.NMFTQC#QTR.I	Brain Young
Q8CDA1	Inpp5f	Phosphatidylinositide phosphatase SAC2 OS=Mus musculus OX=10090 GN=Inpp5f PE=1 SV=1	84	PGDHEVCKVTKIA	1000	K.LPGDHEVC#K.V	Brain Young
Q8CDA1	Inpp5f	Phosphatidylinositide phosphatase SAC2 OS=Mus musculus OX=10090 GN=Inpp5f PE=1 SV=1	1019	SQLNVSCSVAGPP	1000	R.VSNEETQSEPMGQTPPRPSQLNVSC#SVAGPPFLSVEPVHSVLSQK.T	Brain Young
Q8CDA1	Inpp5f	Phosphatidylinositide phosphatase SAC2 OS=Mus musculus OX=10090 GN=Inpp5f PE=1 SV=1	268	PPQDSTCVDDIHP	1000	K.SSPETPPQDSTC#VDDIHPR.F	Brain Young
Q8CDA1	Inpp5f	Phosphatidylinositide phosphatase SAC2 OS=Mus musculus OX=10090 GN=Inpp5f PE=1 SV=1	626	GWALVDCDPSLTD	1000	K.FHGGWALVDC#DPSLTDAAHR.D	Brain Young
A0A0R4J1T4	Lrrtm4	Leucine-rich repeat transmembrane neuronal protein 4 OS=Mus musculus OX=10090 GN=Lrrtm4 PE=1 SV=1	340	KESTMICAGPKHI	1000	K.ESTMIC#AGPK.H	Brain Young
A0A0R4J1T4	Lrrtm4	Leucine-rich repeat transmembrane neuronal protein 4 OS=Mus musculus OX=10090 GN=Lrrtm4 PE=1 SV=1	276	EPGTFKCLPNLQK	1000	K.C#LPNLQK.L	Brain Young
A0A0R4J1T4	Lrrtm4	Leucine-rich repeat transmembrane neuronal protein 4 OS=Mus musculus OX=10090 GN=Lrrtm4 PE=1 SV=1	517	ISGSRECEIPHHV	1000	R.EC#EIPHHVK.P	Brain Young
A0A0R4J1T4	Lrrtm4	Leucine-rich repeat transmembrane neuronal protein 4 OS=Mus musculus OX=10090 GN=Lrrtm4 PE=1 SV=1	48	DGKIVYCESHAFA	1000	K.IVYC#ESHAFADIPENISGGSQGLSLR.F	Brain Young
A0A1W2P832	Ralgapa1	Ral GTPase-activating protein subunit alpha-1 OS=Mus musculus OX=10090 GN=Ralgapa1 PE=1 SV=1	1482	YKVLHGCVYGAQS	1000	K.VLHGC#VYGAQSFSNPK.Y	Brain Young
A0A1W2P832	Ralgapa1	Ral GTPase-activating protein subunit alpha-1 OS=Mus musculus OX=10090 GN=Ralgapa1 PE=1 SV=1	764	SRSIGECALPSAY	1000	R.SIGEC#ALPSAYIR.S	Brain Young
A0A1W2P832	Ralgapa1	Ral GTPase-activating protein subunit alpha-1 OS=Mus musculus OX=10090 GN=Ralgapa1 PE=1 SV=1	1758	PAPQPLCISEKQE	1000	R.TGISLNVPAPQPLC#ISEK.Q	Brain Young
A0A1W2P832	Ralgapa1	Ral GTPase-activating protein subunit alpha-1 OS=Mus musculus OX=10090 GN=Ralgapa1 PE=1 SV=1	424	AFLLPICEAAAMR	1000	R.QAFLLPIC#EAAAMR.K	Brain Young
A0A1W2P832	Ralgapa1	Ral GTPase-activating protein subunit alpha-1 OS=Mus musculus OX=10090 GN=Ralgapa1 PE=1 SV=1	557	DEHTDMCKRILNI	1000	K.NLLDEHTDMC#K.R	Brain Young
A0A1W2P832	Ralgapa1	Ral GTPase-activating protein subunit alpha-1 OS=Mus musculus OX=10090 GN=Ralgapa1 PE=1 SV=1	293	TNETIYCTKEPFI	1000	K.DAETNETIYC#TK.E	Brain Young
A0A1W2P832	Ralgapa1	Ral GTPase-activating protein subunit alpha-1 OS=Mus musculus OX=10090 GN=Ralgapa1 PE=1 SV=1	384	PSSSSLCSIDEEH	1000	R.EPSSSSLC#SIDEEHLTDIEIVR.R	Brain Young
A0A1W2P832	Ralgapa1	Ral GTPase-activating protein subunit alpha-1 OS=Mus musculus OX=10090 GN=Ralgapa1 PE=1 SV=1	1368	EALNVICVSLKFT	1000	K.EALNVIC#VSLK.F	Brain Young
A0A1W2P832	Ralgapa1	Ral GTPase-activating protein subunit alpha-1 OS=Mus musculus OX=10090 GN=Ralgapa1 PE=1 SV=1	1199	HAYKLICNTMKRR	1000	K.LIC#NTMK.R	Brain Young
A0A1W2P832	Ralgapa1	Ral GTPase-activating protein subunit alpha-1 OS=Mus musculus OX=10090 GN=Ralgapa1 PE=1 SV=1	1474	EKSVLNCIYKVLH	1000	K.SVLNC#IYK.V	Brain Young
Q6NS65	Gpr17	Uracil nucleotide/cysteinyl leukotriene receptor OS=Mus musculus OX=10090 GN=Gpr17 PE=1 SV=1	269	RGGGTSCAAQRAL	1000	R.GGGTSC#AAQR.A	Brain Young
P51863	Atp6v0d1	V-type proton ATPase subunit d 1 OS=Mus musculus OX=10090 GN=Atp6v0d1 PE=1 SV=2	244	AKLFPHCGRLYPE	1000	K.LFPHC#GR.L	Brain Young
P51863	Atp6v0d1	V-type proton ATPase subunit d 1 OS=Mus musculus OX=10090 GN=Atp6v0d1 PE=1 SV=2	335	IVWIAECIAQRHR	1000	R.NIVWIAEC#IAQR.H	Brain Young
P51863	Atp6v0d1	V-type proton ATPase subunit d 1 OS=Mus musculus OX=10090 GN=Atp6v0d1 PE=1 SV=2	39	YLNLVQCETLEDL	1000	K.AGVLSQADYLNLVQC#ETLEDLK.L	Brain Young
Q9D4H1	Exoc2	Exocyst complex component 2 OS=Mus musculus OX=10090 GN=Exoc2 PE=1 SV=1	373	GDPAWQCIGAQHK	1000	R.YLSDLHAPGDPAWQC#IGAQHK.W	Brain Young
Q9D4H1	Exoc2	Exocyst complex component 2 OS=Mus musculus OX=10090 GN=Exoc2 PE=1 SV=1	789	YFDWKDCLPPAGV	1000	K.DC#LPPAGVR.N	Brain Young
Q9D4H1	Exoc2	Exocyst complex component 2 OS=Mus musculus OX=10090 GN=Exoc2 PE=1 SV=1	638	LKGVVDCKPGEAS	1000	K.GVVDC#KPGEASVFQQPK.T	Brain Young
Q9D4H1	Exoc2	Exocyst complex component 2 OS=Mus musculus OX=10090 GN=Exoc2 PE=1 SV=1	859	QARLEICALRDTV	1000	R.LEIC#ALR.D	Brain Young
Q9D4H1	Exoc2	Exocyst complex component 2 OS=Mus musculus OX=10090 GN=Exoc2 PE=1 SV=1	586	LDLRIRCIMVTLQ	1000	R.C#IMVTLQHTAEEIK.R	Brain Young
Q3TJI7	Yes1	Tyrosine-protein kinase OS=Mus musculus OX=10090 GN=Yes1 PE=1 SV=1	253	HKLTTVCPTVKPQ	1000	K.LTTVC#PTVK.P	Brain Young
Q3TJI7	Yes1	Tyrosine-protein kinase OS=Mus musculus OX=10090 GN=Yes1 PE=1 SV=1	408	VGENLICKIADFG	1000	R.AANILVGENLIC#K.I	Brain Young
Q3TJI7	Yes1	Tyrosine-protein kinase OS=Mus musculus OX=10090 GN=Yes1 PE=1 SV=1	246	EHADGLCHKLTTV	1000	K.HYTEHADGLC#HK.L	Brain Young
Q8VDT9	Mrpl50	39S ribosomal protein L50, mitochondrial OS=Mus musculus OX=10090 GN=Mrpl50 PE=1 SV=2	53	KEPVLVCPPLRSR	1000	K.EPVLVC#PPLR.S	Brain Young
F7BE84	Ankrd50	Ankyrin repeat domain 50 (Fragment) OS=Mus musculus OX=10090 GN=Ankrd50 PE=1 SV=1	826	EGHRLICEALIEQ	1000	R.LIC#EALIEQGAR.T	Brain Young
F7BE84	Ankrd50	Ankyrin repeat domain 50 (Fragment) OS=Mus musculus OX=10090 GN=Ankrd50 PE=1 SV=1	683	LSVAALCVPASKG	1000	R.TALSVAALC#VPASK.G	Brain Young
F7BE84	Ankrd50	Ankyrin repeat domain 50 (Fragment) OS=Mus musculus OX=10090 GN=Ankrd50 PE=1 SV=1	98	GLVAQICQSGLLQ	1000	R.GLVAQIC#QSGLLQGYEDK.L	Brain Young
F7BE84	Ankrd50	Ankyrin repeat domain 50 (Fragment) OS=Mus musculus OX=10090 GN=Ankrd50 PE=1 SV=1	602	AGVKVDCADADSR	1000	K.VDC#ADADSR.T	Brain Young
F7BE84	Ankrd50	Ankyrin repeat domain 50 (Fragment) OS=Mus musculus OX=10090 GN=Ankrd50 PE=1 SV=1	390	CTQKYLCNAAEGH	1000	K.YLC#NAAEGHR.M	Brain Young
F7BE84	Ankrd50	Ankyrin repeat domain 50 (Fragment) OS=Mus musculus OX=10090 GN=Ankrd50 PE=1 SV=1	479	EDDHTSCIVRQAL	1000	R.AGAHVNSEDDHTSC#IVR.Q	Brain Young
F7BE84	Ankrd50	Ankyrin repeat domain 50 (Fragment) OS=Mus musculus OX=10090 GN=Ankrd50 PE=1 SV=1	964	VRVLIACHADVNA	1000	R.VLIAC#HADVNAADNEK.R	Brain Young
E9PV41	Diaph1	Protein diaphanous homolog 1 OS=Mus musculus OX=10090 GN=Diaph1 PE=1 SV=1	164	DMHLLSCLESLRV	1000	R.DM*HLLSC#LESLR.V	Brain Young
E9PV41	Diaph1	Protein diaphanous homolog 1 OS=Mus musculus OX=10090 GN=Diaph1 PE=1 SV=1	1219	VNRKAGCAVTSLL	1000	K.AGC#AVTSLLASELTK.D	Brain Young
E9PV41	Diaph1	Protein diaphanous homolog 1 OS=Mus musculus OX=10090 GN=Diaph1 PE=1 SV=1	788	EDLSQDCFWTKVK	1000	K.FVAEDLSQDC#FWTK.V	Brain Young
E9PV41	Diaph1	Protein diaphanous homolog 1 OS=Mus musculus OX=10090 GN=Diaph1 PE=1 SV=1	437	YKLIEECVSQIVL	1000	K.LIEEC#VSQIVLHK.N	Brain Young
E9PV41	Diaph1	Protein diaphanous homolog 1 OS=Mus musculus OX=10090 GN=Diaph1 PE=1 SV=1	314	IALKVGCLQLINA	1000	K.VGC#LQLINALITPAEELDFR.V	Brain Young
Q8R404	Micos13	MICOS complex subunit MIC13 OS=Mus musculus OX=10090 GN=Micos13 PE=1 SV=1	60	QFSQYVCQQTGLE	1000	R.KAEEVVPPAM*YQFSQYVC#QQTGLEMPQLPTPPK.I	Brain Young
Q78J03	Msrb2	Methionine-R-sulfoxide reductase B2, mitochondrial OS=Mus musculus OX=10090 GN=Msrb2 PE=1 SV=1	142	EVVCKQCEAHLGH	1000	K.QC#EAHLGHVFPDGPK.P	Brain Young
Q78J03	Msrb2	Methionine-R-sulfoxide reductase B2, mitochondrial OS=Mus musculus OX=10090 GN=Msrb2 PE=1 SV=1	162	PTGQRFCINSVAL	1000	R.FC#INSVALK.F	Brain Young
Q78J03	Msrb2	Methionine-R-sulfoxide reductase B2, mitochondrial OS=Mus musculus OX=10090 GN=Msrb2 PE=1 SV=1	24	GRLARGCAGSGSK	1000	R.GC#AGSGSK.D	Brain Young
Q78J03	Msrb2	Methionine-R-sulfoxide reductase B2, mitochondrial OS=Mus musculus OX=10090 GN=Msrb2 PE=1 SV=1	132	LDTSLGCPRMEVV	1000	R.LDTSLGC#PR.M	Brain Young
Q78J03	Msrb2	Methionine-R-sulfoxide reductase B2, mitochondrial OS=Mus musculus OX=10090 GN=Msrb2 PE=1 SV=1	98	SSEKKYCSGTGWP	1000	K.YC#SGTGWPSFSEAYGSK.G	Brain Young
B1AQY2	Arhgap23	Rho GTPase-activating protein 23 OS=Mus musculus OX=10090 GN=Arhgap23 PE=1 SV=1	817	EGEDPGCANQALI	1000	R.AEGEDPGC#ANQALISK.K	Brain Young
B1AQY2	Arhgap23	Rho GTPase-activating protein 23 OS=Mus musculus OX=10090 GN=Arhgap23 PE=1 SV=1	336	THHPWPCSTSQDA	1000	R.LEDVTTHHPWPC#STSQDALSQLGQEGWHR.A	Brain Young
B1AQY2	Arhgap23	Rho GTPase-activating protein 23 OS=Mus musculus OX=10090 GN=Arhgap23 PE=1 SV=1	785	LTTADFCEYLFQA	1000	R.LTTADFC#EYLFQAEDR.D	Brain Young
B1AQY2	Arhgap23	Rho GTPase-activating protein 23 OS=Mus musculus OX=10090 GN=Arhgap23 PE=1 SV=1	911	GIRLEECQPATEN	1000	R.LEEC#QPATENQR.V	Brain Young
B1AQY2	Arhgap23	Rho GTPase-activating protein 23 OS=Mus musculus OX=10090 GN=Arhgap23 PE=1 SV=1	310	RAGERRCPAMPPR	1000	R.C#PAM*PPR.A	Brain Young
B1AQY2	Arhgap23	Rho GTPase-activating protein 23 OS=Mus musculus OX=10090 GN=Arhgap23 PE=1 SV=1	72	PESAVHCILKEEE	1000	R.HFIVYPPESAVHC#ILK.E	Brain Young
B1AQY2	Arhgap23	Rho GTPase-activating protein 23 OS=Mus musculus OX=10090 GN=Arhgap23 PE=1 SV=1	383	SPRLERCGWASQR	1000	R.C#GWASQR.P	Brain Young
B1AQY2	Arhgap23	Rho GTPase-activating protein 23 OS=Mus musculus OX=10090 GN=Arhgap23 PE=1 SV=1	625	TERSKSCDDGLNT	1000	K.SC#DDGLNTFR.D	Brain Young
B1AQY2	Arhgap23	Rho GTPase-activating protein 23 OS=Mus musculus OX=10090 GN=Arhgap23 PE=1 SV=1	194	PEPPPLCYPRKTY	1000	R.SIPEPPPLC#YPR.K	Brain Young
Q8VHE0	Sec63	Translocation protein SEC63 homolog OS=Mus musculus OX=10090 GN=Sec63 PE=1 SV=4	366	LASLENCMKLSQM	1000	R.APTLASLENC#MK.L	Brain Young
Q8VHE0	Sec63	Translocation protein SEC63 homolog OS=Mus musculus OX=10090 GN=Sec63 PE=1 SV=4	490	EKEQSICAAEEQP	1000	K.EQSIC#AAEEQPTEDGQSDANK.I	Brain Young
Q8BUN9	Slc24a2	Sodium/potassium/calcium exchanger 2 OS=Mus musculus OX=10090 GN=Slc24a2 PE=1 SV=1	662	EDKVLVCPVSIxx	1000	K.VLVC#PVSI.-	Brain Young
Q8BUN9	Slc24a2	Sodium/potassium/calcium exchanger 2 OS=Mus musculus OX=10090 GN=Slc24a2 PE=1 SV=1	395	KIAKKKCQVDENE	1000	K.C#QVDENER.Q	Brain Young
B2RQC6	Cad	CAD protein OS=Mus musculus OX=10090 GN=Cad PE=1 SV=1	1215	QLKVIECNVRVSR	1000	K.VIEC#NVR.V	Brain Young
B2RQC6	Cad	CAD protein OS=Mus musculus OX=10090 GN=Cad PE=1 SV=1	280	RGHNQPCLLVGTG	1000	R.GHNQPC#LLVGTGR.C	Brain Young
B2RQC6	Cad	CAD protein OS=Mus musculus OX=10090 GN=Cad PE=1 SV=1	868	LLHQAKCLGFSDK	1000	K.C#LGFSDK.Q	Brain Young
B2RQC6	Cad	CAD protein OS=Mus musculus OX=10090 GN=Cad PE=1 SV=1	897	RQELGICPAVKQI	1000	R.QELGIC#PAVK.Q	Brain Young
B2RQC6	Cad	CAD protein OS=Mus musculus OX=10090 GN=Cad PE=1 SV=1	834	ELTRIDCWFLHRM	1000	R.IDC#WFLHR.M	Brain Young
B2RQC6	Cad	CAD protein OS=Mus musculus OX=10090 GN=Cad PE=1 SV=1	379	RLAQRLCPPELPI	1000	R.LC#PPELPIPGSGLPPPR.K	Brain Young
B2RQC6	Cad	CAD protein OS=Mus musculus OX=10090 GN=Cad PE=1 SV=1	787	RMVDENCVGFDHT	1000	R.MVDENC#VGFDHTVK.P	Brain Young
B2RQC6	Cad	CAD protein OS=Mus musculus OX=10090 GN=Cad PE=1 SV=1	1889	GTPDGPCYPAPPV	1000	K.VVEPELMGTPDGPC#YPAPPVPR.Q	Brain Young
B2RQC6	Cad	CAD protein OS=Mus musculus OX=10090 GN=Cad PE=1 SV=1	1455	LKVHVDCMTSQKL	1000	K.VHVDC#MTSQK.L	Brain Young
B2RQC6	Cad	CAD protein OS=Mus musculus OX=10090 GN=Cad PE=1 SV=1	986	STDYDMCDRLYFD	1000	K.TIMVNYNPETVSTDYDMC#DR.L	Brain Young
B2RQC6	Cad	CAD protein OS=Mus musculus OX=10090 GN=Cad PE=1 SV=1	736	EPSLDYCVVKIPR	1000	R.NSVTGGTAAFEPSLDYC#VVK.I	Brain Young
B2RQC6	Cad	CAD protein OS=Mus musculus OX=10090 GN=Cad PE=1 SV=1	484	GQTALNCGVELTK	1000	R.NERPDGVLLTFGGQTALNC#GVELTK.A	Brain Young
Q8BGT6	Micall1	MICAL-like protein 1 OS=Mus musculus OX=10090 GN=Micall1 PE=1 SV=3	38	RDGLAFCAILHRH	1000	R.DGLAFC#AILHR.H	Brain Young
Q8BGT6	Micall1	MICAL-like protein 1 OS=Mus musculus OX=10090 GN=Micall1 PE=1 SV=3	808	RDAIVNCLDEDRQ	1000	R.DAIVNC#LDEDR.Q	Brain Young
Q8BGT6	Micall1	MICAL-like protein 1 OS=Mus musculus OX=10090 GN=Micall1 PE=1 SV=3	771	VEFELRCLLNKPE	1000	R.C#LLNKPEK.D	Brain Young
A0A0A6YVV8	Mbnl1	Muscleblind-like protein 1 OS=Mus musculus OX=10090 GN=Mbnl1 PE=1 SV=1	220	DNTVTVCMDYIKG	1000	R.FAHPADSTMIDTNDNTVTVC#MDYIK.G	Brain Young
A0A0A6YVV8	Mbnl1	Muscleblind-like protein 1 OS=Mus musculus OX=10090 GN=Mbnl1 PE=1 SV=1	53	NGRVIACFDSLKG	1000	R.VIAC#FDSLK.G	Brain Young
A0A0A6YVV8	Mbnl1	Muscleblind-like protein 1 OS=Mus musculus OX=10090 GN=Mbnl1 PE=1 SV=1	43	AHPSKSCQVENGR	1000	K.SC#QVENGR.V	Brain Young
A0A0A6YVV8	Mbnl1	Muscleblind-like protein 1 OS=Mus musculus OX=10090 GN=Mbnl1 PE=1 SV=1	19	WLTLEVCREFQRG	1000	K.WLTLEVC#R.E	Brain Young
Q9CQ92	Fis1	Mitochondrial fission 1 protein OS=Mus musculus OX=10090 GN=Fis1 PE=1 SV=1	41	QFEYAWCLVRSKY	1000	K.STQFEYAWC#LVR.S	Brain Young
Q69ZI1	Sh3rf1	E3 ubiquitin-protein ligase SH3RF1 OS=Mus musculus OX=10090 GN=Sh3rf1 PE=1 SV=2	107	GSTVVNCGSKDLQ	1000	R.AQGSTVVNC#GSK.D	Brain Young
Q69ZI1	Sh3rf1	E3 ubiquitin-protein ligase SH3RF1 OS=Mus musculus OX=10090 GN=Sh3rf1 PE=1 SV=2	706	ESAASACGNSSAG	1000	R.TVTILPGLPTSPESAASAC#GNSSAGKPDK.D	Brain Young
Q69ZI1	Sh3rf1	E3 ubiquitin-protein ligase SH3RF1 OS=Mus musculus OX=10090 GN=Sh3rf1 PE=1 SV=2	117	DLQSSQCGQQPRV	1000	K.DLQSSQC#GQQPR.V	Brain Young
Q8VCH5	Rabepk	Rab9 effector protein with kelch motifs OS=Mus musculus OX=10090 GN=Rabepk PE=1 SV=2	123	QSGNRNCLQVMSP	1000	R.NC#LQVMSPEDR.T	Brain Young
Q8VCH5	Rabepk	Rab9 effector protein with kelch motifs OS=Mus musculus OX=10090 GN=Rabepk PE=1 SV=2	44	PRVGHSCSYFPPV	1000	R.VGHSC#SYFPPVGDAESGK.I	Brain Young
Q8C033	Arhgef10	Rho guanine nucleotide exchange factor 10 OS=Mus musculus OX=10090 GN=Arhgef10 PE=1 SV=2	935	VESRILCMVYIPA	1000	R.ILC#MVYIPAEESKPQETTETK.D	Brain Young
Q8C033	Arhgef10	Rho guanine nucleotide exchange factor 10 OS=Mus musculus OX=10090 GN=Arhgef10 PE=1 SV=2	926	NPKVIECFNVESR	1000	K.VIEC#FNVESR.I	Brain Young
Q8C033	Arhgef10	Rho guanine nucleotide exchange factor 10 OS=Mus musculus OX=10090 GN=Arhgef10 PE=1 SV=2	65	GADENTCPAGNGT	1000	R.GAEAGGADENTC#PAGNGTGAEPAPEAEPAK.L	Brain Young
Q8C033	Arhgef10	Rho guanine nucleotide exchange factor 10 OS=Mus musculus OX=10090 GN=Arhgef10 PE=1 SV=2	969	PHVPTICLGTEEG	1000	R.APHVPTIC#LGTEEGSISIYK.S	Brain Young
Q8C033	Arhgef10	Rho guanine nucleotide exchange factor 10 OS=Mus musculus OX=10090 GN=Arhgef10 PE=1 SV=2	172	TVGDGQCNSLSSE	1000	R.AESVEEEEAAETVGDGQC#NSLSSEDLPHSSEQGSQEGSALAR.W	Brain Young
Q8C033	Arhgef10	Rho guanine nucleotide exchange factor 10 OS=Mus musculus OX=10090 GN=Arhgef10 PE=1 SV=2	18	AEHEAKCDTSNNE	1000	K.C#DTSNNEEEGELFDFDSGDEVPEADR.Q	Brain Young
Q9QXS1	Plec	Plectin OS=Mus musculus OX=10090 GN=Plec PE=1 SV=3	3117	ERKGQLCFEGLRA	1000	K.GQLC#FEGLR.A	Brain Young
Q9QXS1	Plec	Plectin OS=Mus musculus OX=10090 GN=Plec PE=1 SV=3	1000	AAVPSVCFLVPPP	1000	K.VLSGSSSEAAVPSVC#FLVPPPNQEAQEAVAR.L	Brain Young
Q9QXS1	Plec	Plectin OS=Mus musculus OX=10090 GN=Plec PE=1 SV=3	1106	EREYGSCSRHYQQ	1000	R.EYGSC#SR.H	Brain Young
Q9QXS1	Plec	Plectin OS=Mus musculus OX=10090 GN=Plec PE=1 SV=3	3015	LQLLERCVEDPET	1000	R.C#VEDPETGLR.L	Brain Young
Q9QXS1	Plec	Plectin OS=Mus musculus OX=10090 GN=Plec PE=1 SV=3	958	VPLIAVCDYKQVE	1000	R.GHVPLIAVC#DYK.Q	Brain Young
Q9QXS1	Plec	Plectin OS=Mus musculus OX=10090 GN=Plec PE=1 SV=3	556	QMEAGLCEEQLNQ	1000	K.LQM*EAGLC#EEQLNQADALLQSDIR.L	Brain Young
Q9QXS1	Plec	Plectin OS=Mus musculus OX=10090 GN=Plec PE=1 SV=3	4461	LLEAQACTGGIID	1000	R.LLEAQAC#TGGIIDPSTGER.F	Brain Young
Q9QXS1	Plec	Plectin OS=Mus musculus OX=10090 GN=Plec PE=1 SV=3	3500	LLQGSGCLAGIYL	1000	R.TLLQGSGC#LAGIYLEDSK.E	Brain Young
Q9QXS1	Plec	Plectin OS=Mus musculus OX=10090 GN=Plec PE=1 SV=3	973	VHKGDQCQLVGPA	1000	K.GDQC#QLVGPAQPSHWK.V	Brain Young
Q9QXS1	Plec	Plectin OS=Mus musculus OX=10090 GN=Plec PE=1 SV=3	328	GYQGLRCDNFTTS	1000	R.C#DNFTTSWR.D	Brain Young
Q9QXS1	Plec	Plectin OS=Mus musculus OX=10090 GN=Plec PE=1 SV=3	1386	AVPIANCQAAREQ	1000	R.QEQIQAVPIANC#QAAR.E	Brain Young
Q9QXS1	Plec	Plectin OS=Mus musculus OX=10090 GN=Plec PE=1 SV=3	4501	LAQKAFCGFEDPR	1000	K.AFC#GFEDPR.T	Brain Young
Q9QXS1	Plec	Plectin OS=Mus musculus OX=10090 GN=Plec PE=1 SV=3	1144	RLQLEACETRTVH	1000	R.LQLEAC#ETR.T	Brain Young
Q9QXS1	Plec	Plectin OS=Mus musculus OX=10090 GN=Plec PE=1 SV=3	4078	FLEGTSCIAGVFV	1000	K.FLEGTSC#IAGVFVDATK.E	Brain Young
A0A5F8MPG6	Ptpdc1	Protein tyrosine phosphatase domain-containing protein 1 OS=Mus musculus OX=10090 GN=Ptpdc1 PE=1 SV=1	238	GKVAVHCHAGLGR	1000	K.VAVHC#HAGLGR.T	Brain Young
A0A5F8MPG6	Ptpdc1	Protein tyrosine phosphatase domain-containing protein 1 OS=Mus musculus OX=10090 GN=Ptpdc1 PE=1 SV=1	428	KRRDIECLQPLTH	1000	R.DIEC#LQPLTHLK.R	Brain Young
A0A5F8MPG6	Ptpdc1	Protein tyrosine phosphatase domain-containing protein 1 OS=Mus musculus OX=10090 GN=Ptpdc1 PE=1 SV=1	569	PEQVTHCRCEAPG	1000	K.DPEQVTHC#R.C	Brain Young
A0A5F8MPG6	Ptpdc1	Protein tyrosine phosphatase domain-containing protein 1 OS=Mus musculus OX=10090 GN=Ptpdc1 PE=1 SV=1	509	FWTPSKCGGLEGL	1000	K.C#GGLEGLK.D	Brain Young
Q8VDM1	Zgpat	Zinc finger CCCH-type with G patch domain-containing protein OS=Mus musculus OX=10090 GN=Zgpat PE=1 SV=1	357	GKSLDQCAEILQK	1000	K.SLDQC#AEILQK.K	Brain Young
Q3UHU5	Mtcl1	Microtubule cross-linking factor 1 OS=Mus musculus OX=10090 GN=Mtcl1 PE=1 SV=1	1279	RSGSFLCSRREDD	1000	R.SGSFLC#SR.R	Brain Young
Q3UHU5	Mtcl1	Microtubule cross-linking factor 1 OS=Mus musculus OX=10090 GN=Mtcl1 PE=1 SV=1	193	VTSVAGCRINHTD	1000	R.VPAVTLSVTSVAGC#R.I	Brain Young
Q3UHU5	Mtcl1	Microtubule cross-linking factor 1 OS=Mus musculus OX=10090 GN=Mtcl1 PE=1 SV=1	1609	SVRNAICAGPAEP	1000	R.NAIC#AGPAEPHVR.D	Brain Young
Q3UHU5	Mtcl1	Microtubule cross-linking factor 1 OS=Mus musculus OX=10090 GN=Mtcl1 PE=1 SV=1	499	DSADLKCQLQFVK	1000	K.C#QLQFVK.E	Brain Young
Q3UHU5	Mtcl1	Microtubule cross-linking factor 1 OS=Mus musculus OX=10090 GN=Mtcl1 PE=1 SV=1	1374	RAVSVSCMSEFQR	1000	R.AVSVSC#MSEFQR.L	Brain Young
Q3UHU5	Mtcl1	Microtubule cross-linking factor 1 OS=Mus musculus OX=10090 GN=Mtcl1 PE=1 SV=1	1328	LKESDRCSASENL	1000	R.C#SASENLYLDALSLDDDPGDPPPLR.N	Brain Young
Q3UHU5	Mtcl1	Microtubule cross-linking factor 1 OS=Mus musculus OX=10090 GN=Mtcl1 PE=1 SV=1	792	SEASEPCPAELLR	1000	K.PSEASEPC#PAELLR.V	Brain Young
Q3UHU5	Mtcl1	Microtubule cross-linking factor 1 OS=Mus musculus OX=10090 GN=Mtcl1 PE=1 SV=1	271	PPVASACLGGRSS	1000	R.GPPPGSPEPPILLAAPPVASAC#LGGR.S	Brain Young
Q3UHU5	Mtcl1	Microtubule cross-linking factor 1 OS=Mus musculus OX=10090 GN=Mtcl1 PE=1 SV=1	1354	PPPLRNCLAEEEE	1000	R.NC#LAEEEESR.K	Brain Young
Q3UHU5	Mtcl1	Microtubule cross-linking factor 1 OS=Mus musculus OX=10090 GN=Mtcl1 PE=1 SV=1	1306	PVSMWPCEDADSI	1000	R.PVSMWPC#EDADSIPFEDRPLSK.L	Brain Young
A2AEM2	Clcc1	Chloride channel CLIC-like protein 1 OS=Mus musculus OX=10090 GN=Clcc1 PE=1 SV=1	543	EPVSSPCGxxxxx	1000	K.EAAVAAHGTEPVSSPC#G.-	Brain Young
A2AEM2	Clcc1	Chloride channel CLIC-like protein 1 OS=Mus musculus OX=10090 GN=Clcc1 PE=1 SV=1	72	AEELSDCLHRLDS	1000	K.EVSPDSSEAEELSDC#LHR.L	Brain Young
P62281	Rps11	40S ribosomal protein S11 OS=Mus musculus OX=10090 GN=Rps11 PE=1 SV=3	116	SVHLSPCFRDVQI	1000	K.NM*SVHLSPC#FR.D	Brain Young
P62281	Rps11	40S ribosomal protein S11 OS=Mus musculus OX=10090 GN=Rps11 PE=1 SV=3	131	IVTVGECRPLSKT	1000	R.DVQIGDIVTVGEC#RPLSK.T	Brain Young
P62281	Rps11	40S ribosomal protein S11 OS=Mus musculus OX=10090 GN=Rps11 PE=1 SV=3	60	TYIDKKCPFTGNV	1000	K.C#PFTGNVSIR.G	Brain Young
Q9EPL2	Clstn1	Calsyntenin-1 OS=Mus musculus OX=10090 GN=Clstn1 PE=1 SV=1	242	TVTAYDCGKKRAT	1000	K.LTVTAYDC#GK.K	Brain Young
Q9EPL2	Clstn1	Calsyntenin-1 OS=Mus musculus OX=10090 GN=Clstn1 PE=1 SV=1	794	RKFKLICSELNGR	1000	K.LIC#SELNGR.Y	Brain Young
Q9EPL2	Clstn1	Calsyntenin-1 OS=Mus musculus OX=10090 GN=Clstn1 PE=1 SV=1	406	KKETILCSSDKTD	1000	K.ETILC#SSDK.T	Brain Young
Q9EPL2	Clstn1	Calsyntenin-1 OS=Mus musculus OX=10090 GN=Clstn1 PE=1 SV=1	118	SKEKLDCELQKDY	1000	K.LDC#ELQK.D	Brain Young
Q9EPL2	Clstn1	Calsyntenin-1 OS=Mus musculus OX=10090 GN=Clstn1 PE=1 SV=1	85	TKEGEICGFKIHG	1000	K.EGEIC#GFK.I	Brain Young
Q9EPL2	Clstn1	Calsyntenin-1 OS=Mus musculus OX=10090 GN=Clstn1 PE=1 SV=1	133	TIQAYDCGKGPDG	1000	K.DYTFTIQAYDC#GK.G	Brain Young
Q9EPL2	Clstn1	Calsyntenin-1 OS=Mus musculus OX=10090 GN=Clstn1 PE=1 SV=1	261	ISVKPTCSPGWQG	1000	K.PTC#SPGWQGWSSR.I	Brain Young
Q5RJI5	Brsk1	Serine/threonine-protein kinase BRSK1 OS=Mus musculus OX=10090 GN=Brsk1 PE=1 SV=1	364	KERYPSCEDQDLP	1000	R.YPSC#EDQDLPPR.N	Brain Young
Q5RJI5	Brsk1	Serine/threonine-protein kinase BRSK1 OS=Mus musculus OX=10090 GN=Brsk1 PE=1 SV=1	54	VKLGVHCITGQKV	1000	K.LGVHC#ITGQK.V	Brain Young
Q5RJI5	Brsk1	Serine/threonine-protein kinase BRSK1 OS=Mus musculus OX=10090 GN=Brsk1 PE=1 SV=1	295	KHEPDPCLEPAPG	1000	K.HEPDPC#LEPAPGR.R	Brain Young
E9QAS5	Chd4	DNA helicase OS=Mus musculus OX=10090 GN=Chd4 PE=1 SV=1	452	DHHMEFCRVCKDG	1000	K.EDNSEGEEILEEVGGDPEEEDDHHMEFC#R.V	Brain Young
E9QAS5	Chd4	DNA helicase OS=Mus musculus OX=10090 GN=Chd4 PE=1 SV=1	1837	RFAEVECLAESHQ	1000	R.FAEVEC#LAESHQHLSK.E	Brain Young
E9QAS5	Chd4	DNA helicase OS=Mus musculus OX=10090 GN=Chd4 PE=1 SV=1	1594	PEATVECAQPPAP	1000	K.STAPEATVEC#AQPPAPAPATAPATATAPEDDK.A	Brain Young
Q9JM13	Rabgef1	Rab5 GDP/GTP exchange factor OS=Mus musculus OX=10090 GN=Rabgef1 PE=1 SV=1	225	LYKFVFCPETTDD	1000	K.FVFC#PETTDDEK.K	Brain Young
Q9JM13	Rabgef1	Rab5 GDP/GTP exchange factor OS=Mus musculus OX=10090 GN=Rabgef1 PE=1 SV=1	181	IEEQSECTQDFYQ	1000	R.DLSIEEQSEC#TQDFYQNVAER.M	Brain Young
Q9JM13	Rabgef1	Rab5 GDP/GTP exchange factor OS=Mus musculus OX=10090 GN=Rabgef1 PE=1 SV=1	19	DQSELLCKKGCGY	1000	R.GIHVDQSELLC#K.K	Brain Young
F8VPP8	Zc3h7b	Zinc finger CCCH type-containing 7B OS=Mus musculus OX=10090 GN=Zc3h7b PE=1 SV=1	591	SFYNNKCLVHIVR	1000	K.C#LVHIVR.S	Brain Young
F8VPP8	Zc3h7b	Zinc finger CCCH type-containing 7B OS=Mus musculus OX=10090 GN=Zc3h7b PE=1 SV=1	577	KDSPSVCSNLAAK	1000	K.DSPSVC#SNLAAK.H	Brain Young
F8VPP8	Zc3h7b	Zinc finger CCCH type-containing 7B OS=Mus musculus OX=10090 GN=Zc3h7b PE=1 SV=1	902	LQKGKACPDGDKC	1000	K.AC#PDGDK.C	Brain Young
F8VPP8	Zc3h7b	Zinc finger CCCH type-containing 7B OS=Mus musculus OX=10090 GN=Zc3h7b PE=1 SV=1	138	HKEAYECSSRCSL	1000	K.EAYEC#SSR.C	Brain Young
F8VPP8	Zc3h7b	Zinc finger CCCH type-containing 7B OS=Mus musculus OX=10090 GN=Zc3h7b PE=1 SV=1	486	VGSYYLCKDMINK	1000	K.TSFVGSYYLC#K.D	Brain Young
F8VPP8	Zc3h7b	Zinc finger CCCH type-containing 7B OS=Mus musculus OX=10090 GN=Zc3h7b PE=1 SV=1	910	DGDKCRCAHGQEE	1000	R.C#AHGQEELNEWLDR.R	Brain Young
F8VPP8	Zc3h7b	Zinc finger CCCH type-containing 7B OS=Mus musculus OX=10090 GN=Zc3h7b PE=1 SV=1	142	YECSSRCSLALPH	1000	R.C#SLALPHDENVTQLGQELAQK.L	Brain Young
P10107	Anxa1	Annexin A1 OS=Mus musculus OX=10090 GN=Anxa1 PE=1 SV=2	270	LTTIVKCATSTPA	1000	K.C#ATSTPAFFAEK.L	Brain Young
P10107	Anxa1	Annexin A1 OS=Mus musculus OX=10090 GN=Anxa1 PE=1 SV=2	324	KYGISLCQAILDE	1000	K.YGISLC#QAILDETK.G	Brain Young
Q8VHK9	Dhx36	ATP-dependent DNA/RNA helicase DHX36 OS=Mus musculus OX=10090 GN=Dhx36 PE=1 SV=2	227	ISGETGCGKTTQV	1000	K.ELVNLINNHQVTVISGETGC#GK.T	Brain Young
Q8VHK9	Dhx36	ATP-dependent DNA/RNA helicase DHX36 OS=Mus musculus OX=10090 GN=Dhx36 PE=1 SV=2	829	IIKAVICAGLYPK	1000	K.AVIC#AGLYPK.V	Brain Young
Q8VHK9	Dhx36	ATP-dependent DNA/RNA helicase DHX36 OS=Mus musculus OX=10090 GN=Dhx36 PE=1 SV=2	970	DTKSRDCAVLSAI	1000	R.DC#AVLSAILDLIK.T	Brain Young
Q8VHK9	Dhx36	ATP-dependent DNA/RNA helicase DHX36 OS=Mus musculus OX=10090 GN=Dhx36 PE=1 SV=2	633	TPLEELCLQIKIL	1000	R.TPLEELC#LQIK.I	Brain Young
E9QJU8	Trp53bp2	Transformation-related protein 53-binding protein 2 OS=Mus musculus OX=10090 GN=Trp53bp2 PE=1 SV=1	974	ALHNAVCAGHTEI	1000	R.IIYEVDDPSLPNDEGITALHNAVC#AGHTEIVK.F	Brain Young
E9QJU8	Trp53bp2	Transformation-related protein 53-binding protein 2 OS=Mus musculus OX=10090 GN=Trp53bp2 PE=1 SV=1	671	PENIYSCSQGKPG	1000	K.PVIAAAQNPQQHPENIYSC#SQGK.P	Brain Young
Q8K4R4	Pitpnc1	Cytoplasmic phosphatidylinositol transfer protein 1 OS=Mus musculus OX=10090 GN=Pitpnc1 PE=1 SV=1	182	NHQPIMCSYKLVT	1000	R.DNHQPIM*C#SYK.L	Brain Young
Q8K4R4	Pitpnc1	Cytoplasmic phosphatidylinositol transfer protein 1 OS=Mus musculus OX=10090 GN=Pitpnc1 PE=1 SV=1	9	LKEYRICMPLTVD	1000	R.IC#M*PLTVDEYK.I	Brain Young
Q7TSC1	Prrc2a	Protein PRRC2A OS=Mus musculus OX=10090 GN=Prrc2a PE=1 SV=1	435	DRGGPPCKPPAPE	1000	R.GGPPC#KPPAPEDEDEAWR.Q	Brain Young
Q7TSC1	Prrc2a	Protein PRRC2A OS=Mus musculus OX=10090 GN=Prrc2a PE=1 SV=1	1771	NKDSDLCLVVGDT	1000	K.DSDLC#LVVGDTLK.G	Brain Young
Q7TSC1	Prrc2a	Protein PRRC2A OS=Mus musculus OX=10090 GN=Prrc2a PE=1 SV=1	573	LVSGGGCTANSNS	1000	K.EPEEPAQAPPVQAAPSPGVAPVPTLVSGGGC#TANSNSSGSFEASPVEPQLPSK.E	Brain Young
Q8BGF0	AW551984	Expressed sequence AW551984 OS=Mus musculus OX=10090 GN=AW551984 PE=1 SV=1	671	NSQKKKCVVHTDT	1000	K.C#VVHTDTRPELPHLAK.Y	Brain Young
Q8BGF0	AW551984	Expressed sequence AW551984 OS=Mus musculus OX=10090 GN=AW551984 PE=1 SV=1	517	EATGEVCLSYKLH	1000	K.EEATGEVC#LSYK.L	Brain Young
Q8BGF0	AW551984	Expressed sequence AW551984 OS=Mus musculus OX=10090 GN=AW551984 PE=1 SV=1	279	VETTTKCGEFVFL	1000	K.C#GEFVFLMDR.S	Brain Young
Q80YX1	Tnc	Tenascin OS=Mus musculus OX=10090 GN=Tnc PE=1 SV=1	2045	DSAITNCALSYKG	1000	K.DTDSAITNC#ALSYK.G	Brain Young
Q80YX1	Tnc	Tenascin OS=Mus musculus OX=10090 GN=Tnc PE=1 SV=1	64	LPMGSQCSVDLES	1000	K.LPM*GSQC#SVDLESASGEK.D	Brain Young
E9Q4S1	Pde8b	High affinity cAMP-specific and IBMX-insensitive 3',5'-cyclic phosphodiesterase 8B OS=Mus musculus OX=10090 GN=Pde8b PE=1 SV=1	151	PESALECFLDKHH	1000	R.TPESALEC#FLDK.H	Brain Young
E9Q4S1	Pde8b	High affinity cAMP-specific and IBMX-insensitive 3',5'-cyclic phosphodiesterase 8B OS=Mus musculus OX=10090 GN=Pde8b PE=1 SV=1	176	FDAEAVCRSIRAT	1000	R.NFDAEAVC#R.S	Brain Young
E9Q4S1	Pde8b	High affinity cAMP-specific and IBMX-insensitive 3',5'-cyclic phosphodiesterase 8B OS=Mus musculus OX=10090 GN=Pde8b PE=1 SV=1	132	DGFWWACDRAGYR	1000	K.EDSQSDGFWWAC#DR.A	Brain Young
E9Q4S1	Pde8b	High affinity cAMP-specific and IBMX-insensitive 3',5'-cyclic phosphodiesterase 8B OS=Mus musculus OX=10090 GN=Pde8b PE=1 SV=1	314	LDTINTCIKKGKE	1000	R.ADLLDTINTC#IK.K	Brain Young
E9Q4S1	Pde8b	High affinity cAMP-specific and IBMX-insensitive 3',5'-cyclic phosphodiesterase 8B OS=Mus musculus OX=10090 GN=Pde8b PE=1 SV=1	807	VFDRNTCSIPKSQ	1000	R.NTC#SIPK.S	Brain Young
A2AR02	Ppig	Peptidyl-prolyl cis-trans isomerase G OS=Mus musculus OX=10090 GN=Ppig PE=1 SV=1	738	HDKNKKCDHESSP	1000	K.KC#DHESSPGTDEDK.S	Brain Young
A2AR02	Ppig	Peptidyl-prolyl cis-trans isomerase G OS=Mus musculus OX=10090 GN=Ppig PE=1 SV=1	174	EVRILSCGELIPK	1000	R.ILSC#GELIPK.S	Brain Young
A2AR02	Ppig	Peptidyl-prolyl cis-trans isomerase G OS=Mus musculus OX=10090 GN=Ppig PE=1 SV=1	10	KVQRPRCFFDIAI	1000	R.C#FFDIAINNQPAGR.V	Brain Young
A0A571BE99	Crtac1	Cartilage acidic protein 1 OS=Mus musculus OX=10090 GN=Crtac1 PE=1 SV=1	578	PRDKPVCVNTYGS	1000	K.PVC#VNTYGSYR.C	Brain Young
A0A571BE99	Crtac1	Cartilage acidic protein 1 OS=Mus musculus OX=10090 GN=Crtac1 PE=1 SV=1	486	GGSGYLCEMEPVA	1000	R.IIDGGSGYLC#EM*EPVAHFGLGR.D	Brain Young
Q4VA93	Prkca	Protein kinase C OS=Mus musculus OX=10090 GN=Prkca PE=1 SV=1	383	QDDDVECTMVEKR	1000	K.DVVIQDDDVEC#TMVEK.R	Brain Young
Q4VA93	Prkca	Protein kinase C OS=Mus musculus OX=10090 GN=Prkca PE=1 SV=1	583	PAKRLGCGPEGER	1000	R.LGC#GPEGER.D	Brain Young
Q4VA93	Prkca	Protein kinase C OS=Mus musculus OX=10090 GN=Prkca PE=1 SV=1	569	KEAVSICKGLMTK	1000	K.EAVSIC#K.G	Brain Young
P68404	Prkcb	Protein kinase C beta type OS=Mus musculus OX=10090 GN=Prkcb PE=1 SV=4	217	KTKTIKCSLNPEW	1000	K.C#SLNPEWNETFR.F	Brain Young
Q99NF2	Nsmf	NMDA receptor synaptonuclear signaling and neuronal migration factor OS=Mus musculus OX=10090 GN=Nsmf PE=1 SV=1	340	GLEAMACNTEGFL	1000	K.GLEAMAC#NTEGFLPPK.V	Brain Young
Q99NF2	Nsmf	NMDA receptor synaptonuclear signaling and neuronal migration factor OS=Mus musculus OX=10090 GN=Nsmf PE=1 SV=1	156	EDISRPCQSWAGS	1000	R.PC#QSWAGSR.Q	Brain Young
Q4QQM5	Miga1	Mitoguardin 1 OS=Mus musculus OX=10090 GN=Miga1 PE=1 SV=1	477	SAVASSCWSVLKQ	1000	K.ESAVASSC#WSVLK.Q	Brain Young
Q4QQM5	Miga1	Mitoguardin 1 OS=Mus musculus OX=10090 GN=Miga1 PE=1 SV=1	570	TELLVTCLGADAL	1000	R.TELLVTC#LGADALR.H	Brain Young
Q4QQM5	Miga1	Mitoguardin 1 OS=Mus musculus OX=10090 GN=Miga1 PE=1 SV=1	346	RTEMLECLGDSDF	1000	R.TEMLEC#LGDSDFLAK.L	Brain Young
Q4QQM5	Miga1	Mitoguardin 1 OS=Mus musculus OX=10090 GN=Miga1 PE=1 SV=1	208	QAEDEACSSVKLG	1000	R.QAEDEAC#SSVK.L	Brain Young
Q8K1S2	Unc5d	Netrin receptor UNC5D OS=Mus musculus OX=10090 GN=Unc5d PE=1 SV=1	807	TTTQLSCKICIRQ	1000	R.YTPTTTQLSC#K.I	Brain Young
Q8K1S2	Unc5d	Netrin receptor UNC5D OS=Mus musculus OX=10090 GN=Unc5d PE=1 SV=1	865	SIRQRICATFDTP	1000	R.IC#ATFDTPNAK.G	Brain Young
Q8K1S2	Unc5d	Netrin receptor UNC5D OS=Mus musculus OX=10090 GN=Unc5d PE=1 SV=1	923	DLDSLACALEEIG	1000	R.HQQDGDLDSLAC#ALEEIGR.T	Brain Young
Q8K1S2	Unc5d	Netrin receptor UNC5D OS=Mus musculus OX=10090 GN=Unc5d PE=1 SV=1	462	TYSGPICLQDPLD	1000	R.TYSGPIC#LQDPLDK.E	Brain Young
Q9R0Q7	Ptges3	Prostaglandin E synthase 3 OS=Mus musculus OX=10090 GN=Ptges3 PE=1 SV=1	40	SKLTFSCLGGSDN	1000	K.LTFSC#LGGSDNFK.H	Brain Young
Q9R0Q7	Ptges3	Prostaglandin E synthase 3 OS=Mus musculus OX=10090 GN=Ptges3 PE=1 SV=1	58	EIDLFHCIDPNDS	1000	K.HLNEIDLFHC#IDPNDSK.H	Brain Young
A0A087WSP5	Stat1	Signal transducer and activator of transcription OS=Mus musculus OX=10090 GN=Stat1 PE=1 SV=1	324	VVERQPCMPTHPQ	1000	R.QPC#MPTHPQR.P	Brain Young
A0A087WSP5	Stat1	Signal transducer and activator of transcription OS=Mus musculus OX=10090 GN=Stat1 PE=1 SV=1	155	VKDQVMCIEQEIK	1000	K.DQVM*C#IEQEIK.T	Brain Young
Q8VCC8	Rapgef3	Rap guanine nucleotide exchange factor 3 OS=Mus musculus OX=10090 GN=Rapgef3 PE=1 SV=2	880	GSRISTCSEQSLS	1000	R.ISTC#SEQSLSTR.S	Brain Young
Q3TRM4	Pnpla6	Patatin-like phospholipase domain-containing protein 6 OS=Mus musculus OX=10090 GN=Pnpla6 PE=1 SV=2	1201	VKSSSYCEYLRPS	1000	K.SSSYC#EYLR.P	Brain Young
Q3TRM4	Pnpla6	Patatin-like phospholipase domain-containing protein 6 OS=Mus musculus OX=10090 GN=Pnpla6 PE=1 SV=2	646	QGDRSDCTYIVLN	1000	R.SDC#TYIVLNGR.L	Brain Young
Q3TRM4	Pnpla6	Patatin-like phospholipase domain-containing protein 6 OS=Mus musculus OX=10090 GN=Pnpla6 PE=1 SV=2	403	APLLSRCISMPVD	1000	R.C#ISMPVDISGLQGGPR.S	Brain Young
Q3TRM4	Pnpla6	Patatin-like phospholipase domain-containing protein 6 OS=Mus musculus OX=10090 GN=Pnpla6 PE=1 SV=2	1104	GYLPPLCDPKDGH	1000	R.ASMTLSGYLPPLC#DPK.D	Brain Young
Q9R0N3	Syt11	Synaptotagmin-11 OS=Mus musculus OX=10090 GN=Syt11 PE=1 SV=2	117	GPSPASCMDQLPI	1000	R.GPSPASC#M*DQLPIK.R	Brain Young
Q8CE33	Klhl11	Kelch-like protein 11 OS=Mus musculus OX=10090 GN=Klhl11 PE=1 SV=1	527	LKAVITCYDTETR	1000	K.AVITC#YDTETR.Q	Brain Young
Q8CE33	Klhl11	Kelch-like protein 11 OS=Mus musculus OX=10090 GN=Klhl11 PE=1 SV=1	658	RCRATACHVRIPY	1000	R.ATAC#HVR.I	Brain Young
Q8CE33	Klhl11	Kelch-like protein 11 OS=Mus musculus OX=10090 GN=Klhl11 PE=1 SV=1	709	PSSQIECxxxxxx	1000	R.VPSSQIEC#.-	Brain Young
Q8CE33	Klhl11	Kelch-like protein 11 OS=Mus musculus OX=10090 GN=Klhl11 PE=1 SV=1	193	IRLKEFCGEFLKK	1000	K.EFC#GEFLK.K	Brain Young
Q3UPL0	Sec31a	Protein transport protein Sec31A OS=Mus musculus OX=10090 GN=Sec31a PE=1 SV=2	60	SLDMKSCATFSSS	1000	K.SC#ATFSSSHR.Y	Brain Young
Q3UPL0	Sec31a	Protein transport protein Sec31A OS=Mus musculus OX=10090 GN=Sec31a PE=1 SV=2	1140	EDLIQRCLSSATD	1000	R.C#LSSATDPQTK.R	Brain Young
Q3UPL0	Sec31a	Protein transport protein Sec31A OS=Mus musculus OX=10090 GN=Sec31a PE=1 SV=2	643	REIVESCDLKNWR	1000	R.EIVESC#DLK.N	Brain Young
Q3UPL0	Sec31a	Protein transport protein Sec31A OS=Mus musculus OX=10090 GN=Sec31a PE=1 SV=2	703	VERLVACWTKAQD	1000	R.LVAC#WTK.A	Brain Young
Q3UPL0	Sec31a	Protein transport protein Sec31A OS=Mus musculus OX=10090 GN=Sec31a PE=1 SV=2	588	ESAVDLCLHDNRM	1000	R.ALLTGNFESAVDLC#LHDNR.M	Brain Young
Q3UPL0	Sec31a	Protein transport protein Sec31A OS=Mus musculus OX=10090 GN=Sec31a PE=1 SV=2	457	QGFIGYCQKKIEA	1000	R.SAQLQHAVQSQGFIGYC#QK.K	Brain Young
Q3UPL0	Sec31a	Protein transport protein Sec31A OS=Mus musculus OX=10090 GN=Sec31a PE=1 SV=2	173	PPEDISCIAWNRQ	1000	K.TQPPEDISC#IAWNR.Q	Brain Young
Q3UPL0	Sec31a	Protein transport protein Sec31A OS=Mus musculus OX=10090 GN=Sec31a PE=1 SV=2	216	HSNRMHCSGLAWH	1000	R.MHC#SGLAWHPDVATQMVLASEDDR.L	Brain Young
Q8R1A4	Dock7	Dedicator of cytokinesis protein 7 OS=Mus musculus OX=10090 GN=Dock7 PE=1 SV=3	1551	LRLLRHCSSSIST	1000	R.HC#SSSISTIR.S	Brain Young
Q8R1A4	Dock7	Dedicator of cytokinesis protein 7 OS=Mus musculus OX=10090 GN=Dock7 PE=1 SV=3	358	QGDIGECAEPYMI	1000	K.VLQQGDIGEC#AEPYMIFK.E	Brain Young
Q8R1A4	Dock7	Dedicator of cytokinesis protein 7 OS=Mus musculus OX=10090 GN=Dock7 PE=1 SV=3	2115	AVLPVTCHRDSFS	1000	K.AVLPVTC#HR.D	Brain Young
Q8R1A4	Dock7	Dedicator of cytokinesis protein 7 OS=Mus musculus OX=10090 GN=Dock7 PE=1 SV=3	608	IFGKSSCSEFSKE	1000	K.SSC#SEFSK.E	Brain Young
Q8R1A4	Dock7	Dedicator of cytokinesis protein 7 OS=Mus musculus OX=10090 GN=Dock7 PE=1 SV=3	457	TSGDDACNLTSFR	1000	R.TTSGDDAC#NLTSFR.P	Brain Young
Q8R1A4	Dock7	Dedicator of cytokinesis protein 7 OS=Mus musculus OX=10090 GN=Dock7 PE=1 SV=3	193	PRGSWACSIFDLK	1000	R.GSWAC#SIFDLK.N	Brain Young
Q8R1A4	Dock7	Dedicator of cytokinesis protein 7 OS=Mus musculus OX=10090 GN=Dock7 PE=1 SV=3	523	PENPHYCLTPELL	1000	K.IDISPAPENPHYC#LTPELLQVK.L	Brain Young
A0A5F8MPF0	Kif1b	Kinesin-like protein KIF1B OS=Mus musculus OX=10090 GN=Kif1b PE=1 SV=1	356	RAKQIKCNAVINE	1000	K.C#NAVINEDPNAK.L	Brain Young
A0A5F8MPF0	Kif1b	Kinesin-like protein KIF1B OS=Mus musculus OX=10090 GN=Kif1b PE=1 SV=1	291	LAEVDNCTSKSKK	1000	K.VISALAEVDNC#TSK.S	Brain Young
A0A5F8MPF0	Kif1b	Kinesin-like protein KIF1B OS=Mus musculus OX=10090 GN=Kif1b PE=1 SV=1	1674	HGSISDCKLSDIS	1000	R.EFSQVHGSISDC#K.L	Brain Young
A0A5F8MPF0	Kif1b	Kinesin-like protein KIF1B OS=Mus musculus OX=10090 GN=Kif1b PE=1 SV=1	1702	LTPSSTCPSLVDS	1000	R.DPSVSSFSSSTLTPSSTC#PSLVDSR.S	Brain Young
A0A5F8MPF0	Kif1b	Kinesin-like protein KIF1B OS=Mus musculus OX=10090 GN=Kif1b PE=1 SV=1	581	HIKEEHCLFRSER	1000	K.EEHC#LFR.S	Brain Young
A0A5F8MPF0	Kif1b	Kinesin-like protein KIF1B OS=Mus musculus OX=10090 GN=Kif1b PE=1 SV=1	1838	PNTFAVCTKHRGV	1000	K.TPNTFAVC#TK.H	Brain Young
A0A5F8MPF0	Kif1b	Kinesin-like protein KIF1B OS=Mus musculus OX=10090 GN=Kif1b PE=1 SV=1	899	SPIFHGCVNERLA	1000	K.LVGSSPIFHGC#VNER.L	Brain Young
A0A5F8MPF0	Kif1b	Kinesin-like protein KIF1B OS=Mus musculus OX=10090 GN=Kif1b PE=1 SV=1	1514	IYELSLCKMADTG	1000	R.VTGIYELSLC#K.M	Brain Young
A0A5F8MPF0	Kif1b	Kinesin-like protein KIF1B OS=Mus musculus OX=10090 GN=Kif1b PE=1 SV=1	1728	SRASSPCQEFEQF	1000	R.ASSPC#QEFEQFQIVPTVETPYLAR.A	Brain Young
Q9CXK8	Nip7	60S ribosome subunit biogenesis protein NIP7 homolog OS=Mus musculus OX=10090 GN=Nip7 PE=1 SV=1	36	RPDGTYCFRLHND	1000	K.YIGENLQLLVDRPDGTYC#FR.L	Brain Young
Q9CXK8	Nip7	60S ribosome subunit biogenesis protein NIP7 homolog OS=Mus musculus OX=10090 GN=Nip7 PE=1 SV=1	69	LVSLGTCFGKFTK	1000	K.LVSLGTC#FGK.F	Brain Young
E9PYL1	Chd5	DNA helicase OS=Mus musculus OX=10090 GN=Chd5 PE=1 SV=1	1832	RLAEVECLAESHQ	1000	R.LAEVEC#LAESHQHLSK.E	Brain Young
E9PYL1	Chd5	DNA helicase OS=Mus musculus OX=10090 GN=Chd5 PE=1 SV=1	371	RAYHLVCLDPELE	1000	R.AYHLVC#LDPELEK.A	Brain Young
E9PYL1	Chd5	DNA helicase OS=Mus musculus OX=10090 GN=Chd5 PE=1 SV=1	1478	LFMRHLCEPGADG	1000	R.HLC#EPGADGAETFADGVPR.E	Brain Young
Q8K070	Samd14	Sterile alpha motif domain-containing protein 14 OS=Mus musculus OX=10090 GN=Samd14 PE=1 SV=1	75	GKVTDGCGSPLHR	1000	K.VTDGC#GSPLHR.L	Brain Young
Q8K070	Samd14	Sterile alpha motif domain-containing protein 14 OS=Mus musculus OX=10090 GN=Samd14 PE=1 SV=1	99	PASGSFCLEPPGL	1000	R.SPLHSGPGSPASGSFC#LEPPGLR.R	Brain Young
Q8K070	Samd14	Sterile alpha motif domain-containing protein 14 OS=Mus musculus OX=10090 GN=Samd14 PE=1 SV=1	259	STTSPTCSPKHEG	1000	K.GSASSGSTTSPTC#SPK.H	Brain Young
Q91YJ2	Snx4	Sorting nexin-4 OS=Mus musculus OX=10090 GN=Snx4 PE=1 SV=1	342	AAKKQQCEELATG	1000	K.QQC#EELATGTVR.T	Brain Young
Q91YJ2	Snx4	Sorting nexin-4 OS=Mus musculus OX=10090 GN=Snx4 PE=1 SV=1	172	ASHPVLCRDKIFY	1000	R.VASHPVLC#R.D	Brain Young
Q63829	Commd3	COMM domain-containing protein 3 OS=Mus musculus OX=10090 GN=Commd3 PE=1 SV=1	90	STYLEDCKFDRER	1000	K.STLSTYLEDC#K.F	Brain Young
Q63829	Commd3	COMM domain-containing protein 3 OS=Mus musculus OX=10090 GN=Commd3 PE=1 SV=1	101	ERIELFCTEYQNN	1000	R.IELFC#TEYQNNK.N	Brain Young
P97355	Sms	Spermine synthase OS=Mus musculus OX=10090 GN=Sms PE=1 SV=1	237	KYMRRTCGDVLDN	1000	R.TC#GDVLDNLR.G	Brain Young
P97355	Sms	Spermine synthase OS=Mus musculus OX=10090 GN=Sms PE=1 SV=1	229	QMVIDGCKKYMRR	1000	K.M*VTMVEIDQMVIDGC#K.K	Brain Young
P97355	Sms	Spermine synthase OS=Mus musculus OX=10090 GN=Sms PE=1 SV=1	337	QLGRLYCPVEFSK	1000	R.LYC#PVEFSK.E	Brain Young
Q8CBB7	Ap1g1	AP-1 complex subunit gamma OS=Mus musculus OX=10090 GN=Ap1g1 PE=1 SV=1	160	RKKAALCAVHVIR	1000	K.AALC#AVHVIR.K	Brain Young
Q8CBB7	Ap1g1	AP-1 complex subunit gamma OS=Mus musculus OX=10090 GN=Ap1g1 PE=1 SV=1	542	LSTRFTCTVNRIK	1000	R.FTC#TVNR.I	Brain Young
Q8CBB7	Ap1g1	AP-1 complex subunit gamma OS=Mus musculus OX=10090 GN=Ap1g1 PE=1 SV=1	356	RSTIVDCLKDLDV	1000	R.STIVDC#LK.D	Brain Young
Q8CBB7	Ap1g1	AP-1 complex subunit gamma OS=Mus musculus OX=10090 GN=Ap1g1 PE=1 SV=1	403	PEFKADCASGIFL	1000	K.ADC#ASGIFLAAEK.Y	Brain Young
Q8CBB7	Ap1g1	AP-1 complex subunit gamma OS=Mus musculus OX=10090 GN=Ap1g1 PE=1 SV=1	106	HLLMTNCIKNDLN	1000	R.QDVHLLM*TNC#IK.N	Brain Young
Q8CBB7	Ap1g1	AP-1 complex subunit gamma OS=Mus musculus OX=10090 GN=Ap1g1 PE=1 SV=1	202	VLLTEMCERSPDM	1000	K.NHGVLHTSVVLLTEM*C#ER.S	Brain Young
Q9Z1G3	Atp6v1c1	V-type proton ATPase subunit C 1 OS=Mus musculus OX=10090 GN=Atp6v1c1 PE=1 SV=4	376	VYYKIDCNLLEFK	1000	K.IDC#NLLEFK.-	Brain Young
Q9Z1G3	Atp6v1c1	V-type proton ATPase subunit C 1 OS=Mus musculus OX=10090 GN=Atp6v1c1 PE=1 SV=4	15	APGEKTCQQTWEK	1000	K.TC#QQTWEK.L	Brain Young
Q9Z1G3	Atp6v1c1	V-type proton ATPase subunit C 1 OS=Mus musculus OX=10090 GN=Atp6v1c1 PE=1 SV=4	225	DQDSYLCNVTLFR	1000	R.SSNVLSEDQDSYLC#NVTLFR.K	Brain Young
Q8BUV3	Gphn	Gephyrin OS=Mus musculus OX=10090 GN=Gphn PE=1 SV=2	284	RLSTASCPTPKQI	1000	R.LSTASC#PTPK.V	Brain Young
Q8BUV3	Gphn	Gephyrin OS=Mus musculus OX=10090 GN=Gphn PE=1 SV=2	502	DIKRGECVLAKGT	1000	R.GEC#VLAK.G	Brain Young
Q8BUV3	Gphn	Gephyrin OS=Mus musculus OX=10090 GN=Gphn PE=1 SV=2	709	RPEYHRCILTWHH	1000	R.C#ILTWHHQEPLPWAQSTGNQMSSR.L	Brain Young
Q8BUV3	Gphn	Gephyrin OS=Mus musculus OX=10090 GN=Gphn PE=1 SV=2	26	LTVSDSCFRNLAE	1000	R.VGVLTVSDSC#FR.N	Brain Young
Q8BUV3	Gphn	Gephyrin OS=Mus musculus OX=10090 GN=Gphn PE=1 SV=2	313	KARLPSCSSTYSV	1000	R.LPSC#SSTYSVSEVQSR.C	Brain Young
Q8BUV3	Gphn	Gephyrin OS=Mus musculus OX=10090 GN=Gphn PE=1 SV=2	212	EDKGVQCEEEEEE	1000	K.GVQC#EEEEEEK.K	Brain Young
Q8BUV3	Gphn	Gephyrin OS=Mus musculus OX=10090 GN=Gphn PE=1 SV=2	452	TGAPIPCGADAVV	1000	R.VTTGAPIPC#GADAVVQVEDTELIR.E	Brain Young
Q8BUV3	Gphn	Gephyrin OS=Mus musculus OX=10090 GN=Gphn PE=1 SV=2	74	ETLIDWCDEKELN	1000	K.ETLIDWC#DEK.E	Brain Young
Q8QZV7	IntS13	Integrator complex subunit 13 OS=Mus musculus OX=10090 GN=IntS13 PE=1 SV=2	178	VRMLEDCVQETIH	1000	R.MLEDC#VQETIHEHNK.L	Brain Young
Q8QZV7	IntS13	Integrator complex subunit 13 OS=Mus musculus OX=10090 GN=IntS13 PE=1 SV=2	406	PSISEGCGGRVTD	1000	R.SILEDPPSISEGC#GGR.V	Brain Young
Q8QZV7	IntS13	Integrator complex subunit 13 OS=Mus musculus OX=10090 GN=IntS13 PE=1 SV=2	202	LMQIQKCELVLIH	1000	K.C#ELVLIHTYPVGEDSLVSDRPK.K	Brain Young
Q8QZV7	IntS13	Integrator complex subunit 13 OS=Mus musculus OX=10090 GN=IntS13 PE=1 SV=2	494	EEDVLNCQKTIYN	1000	K.ESLTEEDVLNC#QK.T	Brain Young
Q7TME0	Plppr4	Phospholipid phosphatase-related protein type 4 OS=Mus musculus OX=10090 GN=Plppr4 PE=1 SV=2	514	PGTVPGCNNSMPG	1000	K.IQPGTVPGC#NNSM*PGGPR.V	Brain Young
Q7TME0	Plppr4	Phospholipid phosphatase-related protein type 4 OS=Mus musculus OX=10090 GN=Plppr4 PE=1 SV=2	13	SGARGECDISGAG	1000	R.GEC#DISGAGR.L	Brain Young
Q7TME0	Plppr4	Phospholipid phosphatase-related protein type 4 OS=Mus musculus OX=10090 GN=Plppr4 PE=1 SV=2	234	YIVEDICSGSDLT	1000	K.ENSYIVEDIC#SGSDLTVINSGR.K	Brain Young
Q7TME0	Plppr4	Phospholipid phosphatase-related protein type 4 OS=Mus musculus OX=10090 GN=Plppr4 PE=1 SV=2	104	VHSGFSCYDRSLS	1000	K.PVHSGFSC#YDR.S	Brain Young
Q7TME0	Plppr4	Phospholipid phosphatase-related protein type 4 OS=Mus musculus OX=10090 GN=Plppr4 PE=1 SV=2	605	EGSTVTCTGSIRY	1000	K.NAEGSTVTC#TGSIR.Y	Brain Young
Q7TME0	Plppr4	Phospholipid phosphatase-related protein type 4 OS=Mus musculus OX=10090 GN=Plppr4 PE=1 SV=2	167	NINAGGCNFNSFL	1000	R.NGAGLEPNINAGGC#NFNSFLR.R	Brain Young
Q7TME0	Plppr4	Phospholipid phosphatase-related protein type 4 OS=Mus musculus OX=10090 GN=Plppr4 PE=1 SV=2	676	NRDSESCESLKDS	1000	R.DSESC#ESLK.D	Brain Young
P16305	Gabra6	Gamma-aminobutyric acid receptor subunit alpha-6 OS=Mus musculus OX=10090 GN=Gabra6 PE=1 SV=3	156	LTINADCPMRLVN	1000	R.LTINADC#PM*R.L	Brain Young
P16305	Gabra6	Gamma-aminobutyric acid receptor subunit alpha-6 OS=Mus musculus OX=10090 GN=Gabra6 PE=1 SV=3	170	PMDGHACPLKFGS	1000	R.LVNFPMDGHAC#PLK.F	Brain Young
Q8CC88	Vwa8	von Willebrand factor A domain-containing protein 8 OS=Mus musculus OX=10090 GN=Vwa8 PE=1 SV=2	415	RAVNQPCAPDHFI	1000	R.AVNQPC#APDHFIQTVSHK.Q	Brain Young
Q8CC88	Vwa8	von Willebrand factor A domain-containing protein 8 OS=Mus musculus OX=10090 GN=Vwa8 PE=1 SV=2	1100	LSFTEECTSWKFP	1000	R.FLSFTEEC#TSWK.F	Brain Young
Q8CC88	Vwa8	von Willebrand factor A domain-containing protein 8 OS=Mus musculus OX=10090 GN=Vwa8 PE=1 SV=2	857	APTNVTCILKTLV	1000	K.APTNVTC#ILK.T	Brain Young
Q8CC88	Vwa8	von Willebrand factor A domain-containing protein 8 OS=Mus musculus OX=10090 GN=Vwa8 PE=1 SV=2	1306	SEDTGACQLYMLK	1000	K.PAHIGSEDTGAC#QLYMLK.E	Brain Young
Q8CC88	Vwa8	von Willebrand factor A domain-containing protein 8 OS=Mus musculus OX=10090 GN=Vwa8 PE=1 SV=2	723	ELENYKCEVVAGS	1000	K.C#EVVAGSLK.I	Brain Young
Q8CC88	Vwa8	von Willebrand factor A domain-containing protein 8 OS=Mus musculus OX=10090 GN=Vwa8 PE=1 SV=2	1329	TQETEFCIPDKVS	1000	K.EELPSTGFGVTQETEFC#IPDK.V	Brain Young
Q8CC88	Vwa8	von Willebrand factor A domain-containing protein 8 OS=Mus musculus OX=10090 GN=Vwa8 PE=1 SV=2	1064	GMQKVLCPAETNH	1000	K.VLC#PAETNHVDIK.G	Brain Young
Q8CC88	Vwa8	von Willebrand factor A domain-containing protein 8 OS=Mus musculus OX=10090 GN=Vwa8 PE=1 SV=2	443	HMVKDICLIGGKG	1000	K.DIC#LIGGK.G	Brain Young
Q9Z123	Sema4f	Semaphorin-4F OS=Mus musculus OX=10090 GN=Sema4f PE=1 SV=2	279	PRVARVCAGDLGG	1000	R.VC#AGDLGGR.K	Brain Young
Q9Z123	Sema4f	Semaphorin-4F OS=Mus musculus OX=10090 GN=Sema4f PE=1 SV=2	772	GAPLATCDETSIx	1000	R.LTGAPLATC#DETSI.-	Brain Young
Q9Z123	Sema4f	Semaphorin-4F OS=Mus musculus OX=10090 GN=Sema4f PE=1 SV=2	303	LKADLLCPGPEHG	1000	K.ADLLC#PGPEHGR.A	Brain Young
Q3UHK1	Slc2a13	Proton myo-inositol cotransporter OS=Mus musculus OX=10090 GN=Slc2a13 PE=1 SV=2	303	AAGPIICRMLSYP	1000	K.EATAAGPIIC#R.M	Brain Young
Q61830	Mrc1	Macrophage mannose receptor 1 OS=Mus musculus OX=10090 GN=Mrc1 PE=1 SV=2	316	SEPGKSCVSLNPG	1000	K.SC#VSLNPGK.N	Brain Young
E9Q0N0	Itsn1	Intersectin-1 OS=Mus musculus OX=10090 GN=Itsn1 PE=1 SV=1	1156	AVQPAVCQVIGMY	1000	K.TAVQPAVC#QVIGM*YDYTAQNDDELAFSK.G	Brain Young
E9Q0N0	Itsn1	Intersectin-1 OS=Mus musculus OX=10090 GN=Itsn1 PE=1 SV=1	1696	KGPVTKCLLLHEV	1000	K.C#LLLHEVPTGEIVVR.L	Brain Young
E9Q0N0	Itsn1	Intersectin-1 OS=Mus musculus OX=10090 GN=Itsn1 PE=1 SV=1	1289	WKELIMCNIKLLK	1000	K.ELIMC#NIK.L	Brain Young
E9Q0N0	Itsn1	Intersectin-1 OS=Mus musculus OX=10090 GN=Itsn1 PE=1 SV=1	1645	PKWNSNCQFFIRD	1000	K.WNSNC#QFFIR.D	Brain Young
E9Q0N0	Itsn1	Intersectin-1 OS=Mus musculus OX=10090 GN=Itsn1 PE=1 SV=1	1415	EKAEELCSQVNEG	1000	K.AEELC#SQVNEGVR.E	Brain Young
Q8CHE4	Phlpp1	PH domain leucine-rich repeat-containing protein phosphatase 1 OS=Mus musculus OX=10090 GN=Phlpp1 PE=1 SV=2	196	YLRPVLCTLDTTA	1000	R.PVLC#TLDTTAAEVAAR.L	Brain Young
Q8CHE4	Phlpp1	PH domain leucine-rich repeat-containing protein phosphatase 1 OS=Mus musculus OX=10090 GN=Phlpp1 PE=1 SV=2	1038	PTTIMNCRRMHTV	1000	K.AIPTTIMNC#R.R	Brain Young
Q8CHE4	Phlpp1	PH domain leucine-rich repeat-containing protein phosphatase 1 OS=Mus musculus OX=10090 GN=Phlpp1 PE=1 SV=2	56	AREEAPCEAPPGP	1000	R.EEAPC#EAPPGPLPGR.A	Brain Young
Q8CHE4	Phlpp1	PH domain leucine-rich repeat-containing protein phosphatase 1 OS=Mus musculus OX=10090 GN=Phlpp1 PE=1 SV=2	32	AAEGGRCPDPALS	1000	R.C#PDPALSAAAPSGGNGGAAR.E	Brain Young
Q8CHE4	Phlpp1	PH domain leucine-rich repeat-containing protein phosphatase 1 OS=Mus musculus OX=10090 GN=Phlpp1 PE=1 SV=2	1268	RSYIMSCEEERKR	1000	R.SYIMSC#EEER.K	Brain Young
Q8CHE4	Phlpp1	PH domain leucine-rich repeat-containing protein phosphatase 1 OS=Mus musculus OX=10090 GN=Phlpp1 PE=1 SV=2	475	MDSEIGCLIRFYA	1000	R.VQEEGMDSEIGC#LIR.F	Brain Young
Q8CHE4	Phlpp1	PH domain leucine-rich repeat-containing protein phosphatase 1 OS=Mus musculus OX=10090 GN=Phlpp1 PE=1 SV=2	886	IGHNQICELPARL	1000	R.KLEVLDIGHNQIC#ELPAR.L	Brain Young
Q8CHE4	Phlpp1	PH domain leucine-rich repeat-containing protein phosphatase 1 OS=Mus musculus OX=10090 GN=Phlpp1 PE=1 SV=2	178	HQLQRGCVHVFDR	1000	R.GC#VHVFDR.H	Brain Young
Q8CHE4	Phlpp1	PH domain leucine-rich repeat-containing protein phosphatase 1 OS=Mus musculus OX=10090 GN=Phlpp1 PE=1 SV=2	984	NCLTDKCVPLLTG	1000	K.C#VPLLTGHPR.L	Brain Young
Q8CHE4	Phlpp1	PH domain leucine-rich repeat-containing protein phosphatase 1 OS=Mus musculus OX=10090 GN=Phlpp1 PE=1 SV=2	1682	MDHLPDCYDTPLx	1000	R.HFQMDHLPDC#YDTPL.-	Brain Young
Q5D0E0	Ikbkb	I-kappa-B kinase OS=Mus musculus OX=10090 GN=Ikbkb PE=1 SV=1	412	QPESVSCILQEPK	1000	R.PQPESVSC#ILQEPK.R	Brain Young
Q5D0E0	Ikbkb	I-kappa-B kinase OS=Mus musculus OX=10090 GN=Ikbkb PE=1 SV=1	299	QYGPNGCFRALDD	1000	R.GTDPQYGPNGC#FR.A	Brain Young
Q5D0E0	Ikbkb	I-kappa-B kinase OS=Mus musculus OX=10090 GN=Ikbkb PE=1 SV=1	524	EQAVEQCGRENDV	1000	R.EMEQAVEQC#GR.E	Brain Young
Q68EF4	Grm4	Metabotropic glutamate receptor 4 OS=Mus musculus OX=10090 GN=Grm4 PE=1 SV=2	249	RENGGVCIAQSVK	1000	R.ENGGVC#IAQSVK.I	Brain Young
Q68EF4	Grm4	Metabotropic glutamate receptor 4 OS=Mus musculus OX=10090 GN=Grm4 PE=1 SV=2	560	RYTCKTCPYDMRP	1000	K.TC#PYDMR.P	Brain Young
Q68EF4	Grm4	Metabotropic glutamate receptor 4 OS=Mus musculus OX=10090 GN=Grm4 PE=1 SV=2	890	EAKSELCENLEAP	1000	K.SELC#ENLEAPALATK.Q	Brain Young
Q68EF4	Grm4	Metabotropic glutamate receptor 4 OS=Mus musculus OX=10090 GN=Grm4 PE=1 SV=2	573	TENRTSCQPIPIV	1000	R.TSC#QPIPIVK.L	Brain Young
B2RPU8	Chchd2l	SCAN domain containing 3 OS=Mus musculus OX=10090 GN=Chchd2l PE=1 SV=1	126	IKQFLECAQNQSD	1000	K.QFLEC#AQNQSDVK.L	Brain Young
B2RPU8	Chchd2l	SCAN domain containing 3 OS=Mus musculus OX=10090 GN=Chchd2l PE=1 SV=1	477	RLFLQLCSDLDEP	1000	R.LFLQLC#SDLDEPSK.T	Brain Young
B2RPU8	Chchd2l	SCAN domain containing 3 OS=Mus musculus OX=10090 GN=Chchd2l PE=1 SV=1	136	QSDVKLCEGFNEV	1000	K.LC#EGFNEVLR.Q	Brain Young
P50586	Tub	Tubby protein OS=Mus musculus OX=10090 GN=Tub PE=1 SV=1	370	QELAAVCYETNVL	1000	R.QELAAVC#YETNVLGFK.G	Brain Young
Q91WU5	As3mt	Arsenite methyltransferase OS=Mus musculus OX=10090 GN=As3mt PE=1 SV=2	86	SGSGRDCYVLSQL	1000	R.DC#YVLSQLVGEK.G	Brain Young
Q91WU5	As3mt	Arsenite methyltransferase OS=Mus musculus OX=10090 GN=As3mt PE=1 SV=2	227	AQKIGFCPPRLVT	1000	K.IGFC#PPR.L	Brain Young
Q91WU5	As3mt	Arsenite methyltransferase OS=Mus musculus OX=10090 GN=As3mt PE=1 SV=2	62	SSRYYGCGLTVPE	1000	R.YYGC#GLTVPER.L	Brain Young
Q91WU5	As3mt	Arsenite methyltransferase OS=Mus musculus OX=10090 GN=As3mt PE=1 SV=2	251	EGVLGDCRFVSAT	1000	K.ELEGVLGDC#R.F	Brain Young
A0A1D5RLT6	Gramd1b	Protein Aster-B OS=Mus musculus OX=10090 GN=Gramd1b PE=1 SV=1	146	LIVDYSCALQRDI	1000	R.LIVDYSC#ALQR.D	Brain Young
A0A1D5RLT6	Gramd1b	Protein Aster-B OS=Mus musculus OX=10090 GN=Gramd1b PE=1 SV=1	94	QGVQRSCSSQSGR	1000	R.SC#SSQSGR.S	Brain Young
A0A1D5RLT6	Gramd1b	Protein Aster-B OS=Mus musculus OX=10090 GN=Gramd1b PE=1 SV=1	49	NRSTPACSPILRK	1000	R.STPAC#SPILR.K	Brain Young
A0A1D5RLT6	Gramd1b	Protein Aster-B OS=Mus musculus OX=10090 GN=Gramd1b PE=1 SV=1	186	VRLKDICSMTKEK	1000	K.DIC#SMTK.E	Brain Young
A0A140LIT2	Dhcr7	7-dehydrocholesterol reductase OS=Mus musculus OX=10090 GN=Dhcr7 PE=1 SV=1	208	PTSAEDCKFTGNF	1000	K.GYLFPTSAEDC#K.F	Brain Young
A0A140LIT2	Dhcr7	7-dehydrocholesterol reductase OS=Mus musculus OX=10090 GN=Dhcr7 PE=1 SV=1	379	KPKAIECSYTSAD	1000	K.AIEC#SYTSADGLK.H	Brain Young
E9QAE3	Btaf1	B-TFIID TATA-box-binding protein-associated factor 1 OS=Mus musculus OX=10090 GN=Btaf1 PE=1 SV=1	1578	QYLRKLCNHPALV	1000	K.LC#NHPALVLTPQHPEFK.S	Brain Young
E9QAE3	Btaf1	B-TFIID TATA-box-binding protein-associated factor 1 OS=Mus musculus OX=10090 GN=Btaf1 PE=1 SV=1	370	APVRETCAQTLGV	1000	R.ETC#AQTLGVVLK.H	Brain Young
E9QAE3	Btaf1	B-TFIID TATA-box-binding protein-associated factor 1 OS=Mus musculus OX=10090 GN=Btaf1 PE=1 SV=1	1400	NIKFNYCILDEGH	1000	K.FNYC#ILDEGHVIK.N	Brain Young
Q53Z09	Kcnh2	Potassium voltage-gated channel subfamily H member 2 OS=Mus musculus OX=10090 GN=Kcnh2 PE=1 SV=1	267	DASGSSCSLARTR	1000	R.AQSLNPDASGSSC#SLAR.T	Brain Young
Q99MU3	Adar	Double-stranded RNA-specific adenosine deaminase OS=Mus musculus OX=10090 GN=Adar PE=1 SV=2	1173	EKNFYLCPVPNDx	1000	K.NFYLC#PVPND.-	Brain Young
Q99MU3	Adar	Double-stranded RNA-specific adenosine deaminase OS=Mus musculus OX=10090 GN=Adar PE=1 SV=2	345	SPSFPACHPPPAG	1000	R.SPSFPAC#HPPPAGASSSVAASK.R	Brain Young
Q99MU3	Adar	Double-stranded RNA-specific adenosine deaminase OS=Mus musculus OX=10090 GN=Adar PE=1 SV=2	985	RLRTMSCSDKILR	1000	R.TMSC#SDK.I	Brain Young
Q99MU3	Adar	Double-stranded RNA-specific adenosine deaminase OS=Mus musculus OX=10090 GN=Adar PE=1 SV=2	452	YKKLTECQLKNPV	1000	K.LTEC#QLK.N	Brain Young
Q99MU3	Adar	Double-stranded RNA-specific adenosine deaminase OS=Mus musculus OX=10090 GN=Adar PE=1 SV=2	800	AMLSHRCFNALTN	1000	R.C#FNALTNSFQPSLLGR.K	Brain Young
Q99MU3	Adar	Double-stranded RNA-specific adenosine deaminase OS=Mus musculus OX=10090 GN=Adar PE=1 SV=2	575	VTTLLECMHKLGN	1000	K.SPVTTLLEC#MHK.L	Brain Young
Q99MU3	Adar	Double-stranded RNA-specific adenosine deaminase OS=Mus musculus OX=10090 GN=Adar PE=1 SV=2	583	HKLGNSCEFRLLS	1000	K.LGNSC#EFR.L	Brain Young
Q6PDL0	Dync1li2	Cytoplasmic dynein 1 light intermediate chain 2 OS=Mus musculus OX=10090 GN=Dync1li2 PE=1 SV=2	234	LVVCTKCDAMSVL	1000	K.C#DAMSVLEK.E	Brain Young
Q6PDL0	Dync1li2	Cytoplasmic dynein 1 light intermediate chain 2 OS=Mus musculus OX=10090 GN=Dync1li2 PE=1 SV=2	191	IEPEEGCQGSPQR	1000	K.EFQDYIEPEEGC#QGSPQR.R	Brain Young
Q62159	Rhoc	Rho-related GTP-binding protein RhoC OS=Mus musculus OX=10090 GN=Rhoc PE=1 SV=2	159	AFGYLECSAKTKE	1000	R.ISAFGYLEC#SAK.T	Brain Young
E9PWX1	Dpp6	Dipeptidyl aminopeptidase-like protein 6 OS=Mus musculus OX=10090 GN=Dpp6 PE=1 SV=1	71	YQARSDCDEEDEL	1000	R.SDC#DEEDELVGSNPPQR.N	Brain Young
E9PWX1	Dpp6	Dipeptidyl aminopeptidase-like protein 6 OS=Mus musculus OX=10090 GN=Dpp6 PE=1 SV=1	729	QGQTFTCGSALSP	1000	K.GENQGQTFTC#GSALSPITDFK.L	Brain Young
E9PYT0	Arhgap5	Rho GTPase-activating protein 5 OS=Mus musculus OX=10090 GN=Arhgap5 PE=1 SV=1	30	EKDKGNCGVGKSC	1000	K.GNC#GVGK.S	Brain Young
E9PYT0	Arhgap5	Rho GTPase-activating protein 5 OS=Mus musculus OX=10090 GN=Arhgap5 PE=1 SV=1	727	LANKLQCPFVDVP	1000	K.LQC#PFVDVPTGTYPR.K	Brain Young
E9PYT0	Arhgap5	Rho GTPase-activating protein 5 OS=Mus musculus OX=10090 GN=Arhgap5 PE=1 SV=1	134	EKLMYICTDQLGL	1000	K.LM*YIC#TDQLGLEQDFEQK.Q	Brain Young
E9PYT0	Arhgap5	Rho GTPase-activating protein 5 OS=Mus musculus OX=10090 GN=Arhgap5 PE=1 SV=1	972	LPSPRDCFPYNNY	1000	R.DC#FPYNNYPDSDDDTEAPPPYSPIGDDVQLLPTPSDR.S	Brain Young
E9PYT0	Arhgap5	Rho GTPase-activating protein 5 OS=Mus musculus OX=10090 GN=Arhgap5 PE=1 SV=1	88	GEDGVECKIHVIE	1000	R.VVNNDHFLYWGDITQNGEDGVEC#K.I	Brain Young
Q8R146	Apeh	Acylamino-acid-releasing enzyme OS=Mus musculus OX=10090 GN=Apeh PE=1 SV=3	312	RLSPDQCRVVYLQ	1000	R.LSPDQC#R.V	Brain Young
Q8R146	Apeh	Acylamino-acid-releasing enzyme OS=Mus musculus OX=10090 GN=Apeh PE=1 SV=3	30	PSLSAACLGPEVT	1000	R.QPSLSAAC#LGPEVTTQYGGLYR.T	Brain Young
Q8K0S2	Erich5	Glutamate-rich protein 5 OS=Mus musculus OX=10090 GN=Erich5 PE=1 SV=1	271	VMNKSPCEAPDGL	1000	K.SPC#EAPDGLR.N	Brain Young
Q8K0S2	Erich5	Glutamate-rich protein 5 OS=Mus musculus OX=10090 GN=Erich5 PE=1 SV=1	36	VEHNKFCVDQPKP	1000	K.FC#VDQPK.P	Brain Young
S4R2T8	Dlg1	Disks large homolog 1 OS=Mus musculus OX=10090 GN=Dlg1 PE=1 SV=1	388	HVSPSSCLGQTPT	1000	K.PTTSSQSVDNHVSPSSC#LGQTPTSPAR.Y	Brain Young
F8VPZ3	Usp32	Ubiquitinyl hydrolase 1 OS=Mus musculus OX=10090 GN=Usp32 PE=1 SV=1	1238	PINLDSCLRAFTS	1000	R.AQAEPINLDSC#LR.A	Brain Young
F8VPZ3	Usp32	Ubiquitinyl hydrolase 1 OS=Mus musculus OX=10090 GN=Usp32 PE=1 SV=1	1263	SKCKTHCLATKKL	1000	K.THC#LATK.K	Brain Young
F8VPZ3	Usp32	Ubiquitinyl hydrolase 1 OS=Mus musculus OX=10090 GN=Usp32 PE=1 SV=1	1256	ENEMYYCSKCKTH	1000	R.AFTSEEELGENEMYYC#SK.C	Brain Young
F8VPZ3	Usp32	Ubiquitinyl hydrolase 1 OS=Mus musculus OX=10090 GN=Usp32 PE=1 SV=1	1387	RKSGASCPSSKNS	1000	K.SGASC#PSSK.N	Brain Young
F8VPZ3	Usp32	Ubiquitinyl hydrolase 1 OS=Mus musculus OX=10090 GN=Usp32 PE=1 SV=1	1320	PRDPTLCQHKPLT	1000	R.DPTLC#QHK.P	Brain Young
F8VPZ3	Usp32	Ubiquitinyl hydrolase 1 OS=Mus musculus OX=10090 GN=Usp32 PE=1 SV=1	134	PDTLRKCFSEGEK	1000	K.C#FSEGEK.V	Brain Young
F8VPZ3	Usp32	Ubiquitinyl hydrolase 1 OS=Mus musculus OX=10090 GN=Usp32 PE=1 SV=1	957	KQLSDLCGLKSEQ	1000	K.QLSDLC#GLK.S	Brain Young
D3YTP3	Mtx3	Metaxin OS=Mus musculus OX=10090 GN=Mtx3 PE=1 SV=2	233	CNLCRFCDDILDS	1000	R.FC#DDILDSYFR.P	Brain Young
D3YTP3	Mtx3	Metaxin OS=Mus musculus OX=10090 GN=Mtx3 PE=1 SV=2	82	QKYNADCELSAKQ	1000	K.YNADC#ELSAK.Q	Brain Young
D3YTP3	Mtx3	Metaxin OS=Mus musculus OX=10090 GN=Mtx3 PE=1 SV=2	176	YRDARECLNLLSN	1000	R.EC#LNLLSNR.L	Brain Young
P12242	Ucp1	Mitochondrial brown fat uncoupling protein 1 OS=Mus musculus OX=10090 GN=Ucp1 PE=1 SV=2	189	RNVIINCTELVTY	1000	R.NVIINC#TELVTYDLM*K.G	Brain Young
Q3TLP8	Rac1	Ras-related C3 botulinum toxin substrate 1 OS=Mus musculus OX=10090 GN=Rac1 PE=1 SV=1	197	AIRAVLCPPPVKK	1000	R.AVLC#PPPVK.K	Brain Young
Q3TLP8	Rac1	Ras-related C3 botulinum toxin substrate 1 OS=Mus musculus OX=10090 GN=Rac1 PE=1 SV=1	176	AVKYLECSALTQR	1000	K.YLEC#SALTQR.G	Brain Young
Q3TLP8	Rac1	Ras-related C3 botulinum toxin substrate 1 OS=Mus musculus OX=10090 GN=Rac1 PE=1 SV=1	6	xMQAIKCVVVGDG	1000	K.C#VVVGDGAVGK.T	Brain Young
Q3TLP8	Rac1	Ras-related C3 botulinum toxin substrate 1 OS=Mus musculus OX=10090 GN=Rac1 PE=1 SV=1	124	PEVRHHCPNTPII	1000	R.HHC#PNTPIILVGTK.L	Brain Young
P60764	Rac3	Ras-related C3 botulinum toxin substrate 3 OS=Mus musculus OX=10090 GN=Rac3 PE=1 SV=1	105	PEVRHHCPHTPIL	1000	R.HHC#PHTPILLVGTK.L	Brain Young
F8WHD8	Synj2	Phosphoinositide 5-phosphatase OS=Mus musculus OX=10090 GN=Synj2 PE=1 SV=1	1180	AEAAIRCLLEASG	1000	R.C#LLEASGGVPESAPGAIPLR.N	Brain Young
Q8R2M2	Dnttip2	Deoxynucleotidyltransferase terminal-interacting protein 2 OS=Mus musculus OX=10090 GN=Dnttip2 PE=1 SV=1	422	SGVPLECDTKPCK	1000	K.SSQSGVPLEC#DTK.P	Brain Young
Q8R2M2	Dnttip2	Deoxynucleotidyltransferase terminal-interacting protein 2 OS=Mus musculus OX=10090 GN=Dnttip2 PE=1 SV=1	179	SDAELSCSGISSL	1000	R.DSSQESQSGTVSDAELSC#SGISSLEILPR.T	Brain Young
Q8R2M2	Dnttip2	Deoxynucleotidyltransferase terminal-interacting protein 2 OS=Mus musculus OX=10090 GN=Dnttip2 PE=1 SV=1	485	DLEDAACDSALFV	1000	K.EASAEDLEDAAC#DSALFVIDK.T	Brain Young
P59764	Dock4	Dedicator of cytokinesis protein 4 OS=Mus musculus OX=10090 GN=Dock4 PE=1 SV=1	1499	KTLISQCQTRQMQ	1000	K.TLISQC#QTR.Q	Brain Young
P59764	Dock4	Dedicator of cytokinesis protein 4 OS=Mus musculus OX=10090 GN=Dock4 PE=1 SV=1	1732	SPRDRPCSAIYPT	1000	R.DRPC#SAIYPTPVEPSQR.M	Brain Young
P59764	Dock4	Dedicator of cytokinesis protein 4 OS=Mus musculus OX=10090 GN=Dock4 PE=1 SV=1	600	PDKITGCLSKLKE	1000	K.ITGC#LSK.L	Brain Young
P59764	Dock4	Dedicator of cytokinesis protein 4 OS=Mus musculus OX=10090 GN=Dock4 PE=1 SV=1	293	GEKKNACSVQYRR	1000	K.NAC#SVQYR.R	Brain Young
P59764	Dock4	Dedicator of cytokinesis protein 4 OS=Mus musculus OX=10090 GN=Dock4 PE=1 SV=1	327	VLKVYMCNTESEW	1000	K.VYMC#NTESEWYQIHENIIK.K	Brain Young
P59764	Dock4	Dedicator of cytokinesis protein 4 OS=Mus musculus OX=10090 GN=Dock4 PE=1 SV=1	530	ELIVHKCEENTNL	1000	K.C#EENTNLQDTTR.Y	Brain Young
P59764	Dock4	Dedicator of cytokinesis protein 4 OS=Mus musculus OX=10090 GN=Dock4 PE=1 SV=1	1724	HSRENSCLSPRDR	1000	R.ENSC#LSPR.D	Brain Young
Q8BYJ6	Tbc1d4	TBC1 domain family member 4 OS=Mus musculus OX=10090 GN=Tbc1d4 PE=1 SV=2	74	KPDAGGCGAPAAR	1000	R.SQKPDAGGC#GAPAAR.E	Brain Young
Q8BYJ6	Tbc1d4	TBC1 domain family member 4 OS=Mus musculus OX=10090 GN=Tbc1d4 PE=1 SV=2	322	QEFRSRCSSVTGV	1000	R.C#SSVTGVMQK.K	Brain Young
Q8BYJ6	Tbc1d4	TBC1 domain family member 4 OS=Mus musculus OX=10090 GN=Tbc1d4 PE=1 SV=2	894	YEEVGTCQKEILI	1000	K.LDYEEVGTC#QK.E	Brain Young
Q8BYJ6	Tbc1d4	TBC1 domain family member 4 OS=Mus musculus OX=10090 GN=Tbc1d4 PE=1 SV=2	395	FKDISSCSQGIKH	1000	K.DISSC#SQGIK.H	Brain Young
Q8BYJ6	Tbc1d4	TBC1 domain family member 4 OS=Mus musculus OX=10090 GN=Tbc1d4 PE=1 SV=2	225	SSLIDDCKDKFSL	1000	K.APSSLIDDC#K.D	Brain Young
Q8BYJ6	Tbc1d4	TBC1 domain family member 4 OS=Mus musculus OX=10090 GN=Tbc1d4 PE=1 SV=2	207	KFEVLYCGRVIVT	1000	K.FEVLYC#GR.V	Brain Young
Q8BYJ6	Tbc1d4	TBC1 domain family member 4 OS=Mus musculus OX=10090 GN=Tbc1d4 PE=1 SV=2	93	SAPFLRCVPAPGA	1000	R.C#VPAPGAGVGGGAGSGAVQPNTGVFIFEHK.A	Brain Young
Q8BYJ6	Tbc1d4	TBC1 domain family member 4 OS=Mus musculus OX=10090 GN=Tbc1d4 PE=1 SV=2	760	KRTSSTCSNESLN	1000	R.TSSTC#SNESLNAGGTPVTPR.R	Brain Young
Q8BYJ6	Tbc1d4	TBC1 domain family member 4 OS=Mus musculus OX=10090 GN=Tbc1d4 PE=1 SV=2	156	PESQMACHVFRAT	1000	K.AQPDDPESQMAC#HVFR.A	Brain Young
Q8BYJ6	Tbc1d4	TBC1 domain family member 4 OS=Mus musculus OX=10090 GN=Tbc1d4 PE=1 SV=2	409	DHFGFICRESPEP	1000	K.HVDHFGFIC#R.E	Brain Young
Q8BYJ6	Tbc1d4	TBC1 domain family member 4 OS=Mus musculus OX=10090 GN=Tbc1d4 PE=1 SV=2	310	ERILEDCGFDEQQ	1000	R.ILEDC#GFDEQQEFR.S	Brain Young
Q9WU60	Atrn	Attractin OS=Mus musculus OX=10090 GN=Atrn PE=1 SV=3	1079	QSICEKCEDLTTG	1000	K.C#EDLTTGK.H	Brain Young
Q9WU60	Atrn	Attractin OS=Mus musculus OX=10090 GN=Atrn PE=1 SV=3	157	YKYKTKCTWLIEG	1000	K.C#TWLIEGQPNR.I	Brain Young
Q9WU60	Atrn	Attractin OS=Mus musculus OX=10090 GN=Atrn PE=1 SV=3	1015	NTGKGKCIEGSYK	1000	K.C#IEGSYK.G	Brain Young
Q9WU60	Atrn	Attractin OS=Mus musculus OX=10090 GN=Atrn PE=1 SV=3	1360	PIALEPCFGNKAA	1000	K.PIALEPC#FGNK.A	Brain Young
Q9WU60	Atrn	Attractin OS=Mus musculus OX=10090 GN=Atrn PE=1 SV=3	656	HRSEAACVAAGPG	1000	R.SEAAC#VAAGPGIR.C	Brain Young
Q62178	Sema4a	Semaphorin-4A OS=Mus musculus OX=10090 GN=Sema4a PE=1 SV=2	546	GNPEWVCTRGPMA	1000	R.GNPEWVC#TR.G	Brain Young
Q62178	Sema4a	Semaphorin-4A OS=Mus musculus OX=10090 GN=Sema4a PE=1 SV=2	718	RGKVQGCGMLPPR	1000	K.VQGC#GMLPPR.E	Brain Young
Q62178	Sema4a	Semaphorin-4A OS=Mus musculus OX=10090 GN=Sema4a PE=1 SV=2	379	SPRPGSCSMGPSS	1000	R.PGSC#SMGPSSDK.A	Brain Young
Q62178	Sema4a	Semaphorin-4A OS=Mus musculus OX=10090 GN=Sema4a PE=1 SV=2	523	DPESRLCSLLSGS	1000	R.LC#SLLSGSTK.P	Brain Young
Q922Q1	Mtarc2	Mitochondrial amidoxime reducing component 2 OS=Mus musculus OX=10090 GN=Mtarc2 PE=1 SV=1	160	DIKGRDCGDEVAQ	1000	R.DC#GDEVAQWFTNYLK.T	Brain Young
Q922Q1	Mtarc2	Mitochondrial amidoxime reducing component 2 OS=Mus musculus OX=10090 GN=Mtarc2 PE=1 SV=1	301	LKSYRLCDPSVKS	1000	R.LC#DPSVK.S	Brain Young
Q922Q1	Mtarc2	Mitochondrial amidoxime reducing component 2 OS=Mus musculus OX=10090 GN=Mtarc2 PE=1 SV=1	274	VLSCPRCVLTTVD	1000	R.C#VLTTVDPDTGIIDR.K	Brain Young
Q91V14	Slc12a5	Solute carrier family 12 member 5 OS=Mus musculus OX=10090 GN=Slc12a5 PE=1 SV=2	765	EKVKGFCQVVISS	1000	K.GFC#QVVISSNLR.D	Brain Young
Q91V14	Slc12a5	Solute carrier family 12 member 5 OS=Mus musculus OX=10090 GN=Slc12a5 PE=1 SV=2	345	RLWGLFCSSRLLN	1000	R.LWGLFC#SSR.L	Brain Young
Q91V14	Slc12a5	Solute carrier family 12 member 5 OS=Mus musculus OX=10090 GN=Slc12a5 PE=1 SV=2	325	RHGFDVCAKLAWE	1000	R.HGFDVC#AK.L	Brain Young
Q8K0T7	Unc13c	Protein unc-13 homolog C OS=Mus musculus OX=10090 GN=Unc13c PE=1 SV=3	190	WKKSQECVSSDSE	1000	K.SQEC#VSSDSELSTVK.K	Brain Young
Q8K0T7	Unc13c	Protein unc-13 homolog C OS=Mus musculus OX=10090 GN=Unc13c PE=1 SV=3	1271	EKFFFECHNSTDR	1000	K.FFFEC#HNSTDR.I	Brain Young
Q8K0T7	Unc13c	Protein unc-13 homolog C OS=Mus musculus OX=10090 GN=Unc13c PE=1 SV=3	1748	IIKKLECPNPEAL	1000	K.LEC#PNPEALSHLMR.R	Brain Young
Q8K0T7	Unc13c	Protein unc-13 homolog C OS=Mus musculus OX=10090 GN=Unc13c PE=1 SV=3	1557	KYIFDNCHELYSQ	1000	K.YIFDNC#HELYSQLIDPSK.K	Brain Young
Q9DCN1	Nudt12	NAD-capped RNA hydrolase NUDT12 OS=Mus musculus OX=10090 GN=Nudt12 PE=1 SV=1	117	TNEVDECENYFSR	1000	K.KPWFLTNEVDEC#ENYFSR.T	Brain Young
Q9DCN1	Nudt12	NAD-capped RNA hydrolase NUDT12 OS=Mus musculus OX=10090 GN=Nudt12 PE=1 SV=1	307	VCVRETCPSLQGV	1000	R.ETC#PSLQGVHNTSYPR.V	Brain Young
Q9DCN1	Nudt12	NAD-capped RNA hydrolase NUDT12 OS=Mus musculus OX=10090 GN=Nudt12 PE=1 SV=1	177	QPEVRLCQLNYPD	1000	R.LC#QLNYPDVK.G	Brain Young
Q7TMY4	Thoc7	THO complex subunit 7 homolog OS=Mus musculus OX=10090 GN=Thoc7 PE=1 SV=2	90	IYKEIECSIAGAH	1000	K.EIEC#SIAGAHEK.I	Brain Young
Q7TMY4	Thoc7	THO complex subunit 7 homolog OS=Mus musculus OX=10090 GN=Thoc7 PE=1 SV=2	60	LSTLSQCEFSMGK	1000	R.MLSTLSQC#EFSMGK.T	Brain Young
Q8R4G6	Mgat5	Alpha-1,6-mannosylglycoprotein 6-beta-N-acetylglucosaminyltransferase A OS=Mus musculus OX=10090 GN=Mgat5 PE=1 SV=1	680	LKYKVTCQSSELY	1000	K.VTC#QSSELYK.D	Brain Young
Q8R4G6	Mgat5	Alpha-1,6-mannosylglycoprotein 6-beta-N-acetylglucosaminyltransferase A OS=Mus musculus OX=10090 GN=Mgat5 PE=1 SV=1	337	VGNRSGCPTVGDR	1000	R.SGC#PTVGDR.I	Brain Young
Q01338	Adra2a	Alpha-2A adrenergic receptor OS=Mus musculus OX=10090 GN=Adra2a PE=1 SV=2	203	QPAEPSCKINDQK	1000	K.GAGGGQQPAEPSC#K.I	Brain Young
Q01338	Adra2a	Alpha-2A adrenergic receptor OS=Mus musculus OX=10090 GN=Adra2a PE=1 SV=2	254	RRGPDACSAPPGG	1000	R.GPDAC#SAPPGGADR.R	Brain Young
Q9CXT8	Pmpcb	Mitochondrial-processing peptidase subunit beta OS=Mus musculus OX=10090 GN=Pmpcb PE=1 SV=1	265	HFGDSLCSHKGAI	1000	K.FHFGDSLC#SHK.G	Brain Young
Q9CXT8	Pmpcb	Mitochondrial-processing peptidase subunit beta OS=Mus musculus OX=10090 GN=Pmpcb PE=1 SV=1	277	IPALPPCKFTGSE	1000	K.GAIPALPPC#K.F	Brain Young
Q9CXT8	Pmpcb	Mitochondrial-processing peptidase subunit beta OS=Mus musculus OX=10090 GN=Pmpcb PE=1 SV=1	62	PETQVTCLENGLR	1000	R.STQAAPQVVLNVPETQVTC#LENGLR.V	Brain Young
Q9CXT8	Pmpcb	Mitochondrial-processing peptidase subunit beta OS=Mus musculus OX=10090 GN=Pmpcb PE=1 SV=1	419	DGSTPICEDIGRQ	1000	K.TNM*LLQLDGSTPIC#EDIGR.Q	Brain Young
Q9CXT8	Pmpcb	Mitochondrial-processing peptidase subunit beta OS=Mus musculus OX=10090 GN=Pmpcb PE=1 SV=1	389	NEWKRLCTDVTES	1000	R.LC#TDVTESEVAR.A	Brain Young
Q9CXT8	Pmpcb	Mitochondrial-processing peptidase subunit beta OS=Mus musculus OX=10090 GN=Pmpcb PE=1 SV=1	79	NSGLSTCTVGLWI	1000	R.VASENSGLSTC#TVGLWIDAGSR.Y	Brain Young
Q9CXT8	Pmpcb	Mitochondrial-processing peptidase subunit beta OS=Mus musculus OX=10090 GN=Pmpcb PE=1 SV=1	248	AAAGGVCHNELLE	1000	R.IVLAAAGGVC#HNELLELAK.F	Brain Young
Q60960	Kpna1	Importin subunit alpha-5 OS=Mus musculus OX=10090 GN=Kpna1 PE=1 SV=2	424	YLVELGCIKPLCD	1000	K.YLVELGC#IK.P	Brain Young
Q60960	Kpna1	Importin subunit alpha-5 OS=Mus musculus OX=10090 GN=Kpna1 PE=1 SV=2	240	WALSNLCRGKSPP	1000	R.NAVWALSNLC#R.G	Brain Young
Q60960	Kpna1	Importin subunit alpha-5 OS=Mus musculus OX=10090 GN=Kpna1 PE=1 SV=2	298	VIDAGVCRRLVEL	1000	K.IQAVIDAGVC#R.R	Brain Young
Q60960	Kpna1	Importin subunit alpha-5 OS=Mus musculus OX=10090 GN=Kpna1 PE=1 SV=2	359	SIKKEACWTISNI	1000	K.EAC#WTISNITAGNR.A	Brain Young
G3UXW9	Gps1	COP9 signalosome complex subunit 1 OS=Mus musculus OX=10090 GN=Gps1 PE=1 SV=1	210	GDHYLDCGDLSNA	1000	R.GHDDLGDHYLDC#GDLSNALK.C	Brain Young
G3UXW9	Gps1	COP9 signalosome complex subunit 1 OS=Mus musculus OX=10090 GN=Gps1 PE=1 SV=1	237	KHVINMCLNVIKV	1000	K.HVINMC#LNVIK.V	Brain Young
G3UXW9	Gps1	COP9 signalosome complex subunit 1 OS=Mus musculus OX=10090 GN=Gps1 PE=1 SV=1	286	ILTKLKCAAGLAE	1000	K.C#AAGLAELAAR.K	Brain Young
G3UXW9	Gps1	COP9 signalosome complex subunit 1 OS=Mus musculus OX=10090 GN=Gps1 PE=1 SV=1	227	SRARDYCTSAKHV	1000	R.DYC#TSAK.H	Brain Young
Q8C3F2	Fam120c	Constitutive coactivator of PPAR-gamma-like protein 2 OS=Mus musculus OX=10090 GN=Fam120c PE=1 SV=3	1050	LPAPSQCALSRDS	1000	K.SDPLPAPSQC#ALSR.D	Brain Young
Q8C3F2	Fam120c	Constitutive coactivator of PPAR-gamma-like protein 2 OS=Mus musculus OX=10090 GN=Fam120c PE=1 SV=3	740	MRAFLACMKSDTP	1000	R.AFLAC#MK.S	Brain Young
Q8C3F2	Fam120c	Constitutive coactivator of PPAR-gamma-like protein 2 OS=Mus musculus OX=10090 GN=Fam120c PE=1 SV=3	14	EFLEKRCPGAVVP	1000	R.C#PGAVVPVDLLK.L	Brain Young
Q8C3F2	Fam120c	Constitutive coactivator of PPAR-gamma-like protein 2 OS=Mus musculus OX=10090 GN=Fam120c PE=1 SV=3	871	VSLVELCDGQADL	1000	R.VSLVELC#DGQADLASK.V	Brain Young
Q3URG1	Tppp	Uncharacterized protein OS=Mus musculus OX=10090 GN=Tppp PE=1 SV=1	82	SKLCKDCHVIDGK	1000	K.DC#HVIDGK.N	Brain Young
Q5U4C1	Gprasp1	G-protein coupled receptor-associated sorting protein 1 OS=Mus musculus OX=10090 GN=Gprasp1 PE=1 SV=1	679	VWAKEPCLYPTNR	1000	K.EPC#LYPTNR.E	Brain Young
Q5U4C1	Gprasp1	G-protein coupled receptor-associated sorting protein 1 OS=Mus musculus OX=10090 GN=Gprasp1 PE=1 SV=1	535	RSVGVNCEKMPKA	1000	R.SVGVNC#EK.M	Brain Young
Q5U4C1	Gprasp1	G-protein coupled receptor-associated sorting protein 1 OS=Mus musculus OX=10090 GN=Gprasp1 PE=1 SV=1	465	EQVSSFCLGSGKK	1000	K.EEQVSSFC#LGSGK.K	Brain Young
Q5U4C1	Gprasp1	G-protein coupled receptor-associated sorting protein 1 OS=Mus musculus OX=10090 GN=Gprasp1 PE=1 SV=1	338	QAKREACSDAMSG	1000	R.EAC#SDAMSGAIDTNK.K	Brain Young
Q5U4C1	Gprasp1	G-protein coupled receptor-associated sorting protein 1 OS=Mus musculus OX=10090 GN=Gprasp1 PE=1 SV=1	299	STSGSECENPTKS	1000	R.VESTSGSEC#ENPTK.S	Brain Young
Q5U4C1	Gprasp1	G-protein coupled receptor-associated sorting protein 1 OS=Mus musculus OX=10090 GN=Gprasp1 PE=1 SV=1	986	PVCKAVCEPESSA	1000	K.AVC#EPESSAEHEPDPSR.R	Brain Young
Q9R1X5	Abcc5	ATP-binding cassette sub-family C member 5 OS=Mus musculus OX=10090 GN=Abcc5 PE=1 SV=2	1249	VELSGGCIKIDGI	1000	R.LVELSGGC#IK.I	Brain Young
Q9R1X5	Abcc5	ATP-binding cassette sub-family C member 5 OS=Mus musculus OX=10090 GN=Abcc5 PE=1 SV=2	280	GELINICSNDGQR	1000	K.SLGELINIC#SNDGQR.M	Brain Young
Q8BK64	Ahsa1	Activator of 90 kDa heat shock protein ATPase homolog 1 OS=Mus musculus OX=10090 GN=Ahsa1 PE=1 SV=2	56	ENEEGKCEVTEVN	1000	K.C#EVTEVNK.L	Brain Young
Q8BK64	Ahsa1	Activator of 90 kDa heat shock protein ATPase homolog 1 OS=Mus musculus OX=10090 GN=Ahsa1 PE=1 SV=2	301	NGETELCMEGRGI	1000	K.NGETELC#MEGR.G	Brain Young
Q5U3K5	Rabl6	Rab-like protein 6 OS=Mus musculus OX=10090 GN=Rabl6 PE=1 SV=2	140	LDVYKNCNGVVMM	1000	K.NC#NGVVMMFDITK.Q	Brain Young
Q5U3K5	Rabl6	Rab-like protein 6 OS=Mus musculus OX=10090 GN=Rabl6 PE=1 SV=2	172	PTHVPVCVLGNYR	1000	K.VPTHVPVC#VLGNYR.D	Brain Young
Q5U3K5	Rabl6	Rab-like protein 6 OS=Mus musculus OX=10090 GN=Rabl6 PE=1 SV=2	501	RVAPQQCSEPETK	1000	R.VAPQQC#SEPETK.W	Brain Young
Q8BUY9	Pggt1b	Geranylgeranyl transferase type-1 subunit beta OS=Mus musculus OX=10090 GN=Pggt1b PE=1 SV=1	32	VRFFQRCLQVLPE	1000	R.C#LQVLPER.Y	Brain Young
Q8BUY9	Pggt1b	Geranylgeranyl transferase type-1 subunit beta OS=Mus musculus OX=10090 GN=Pggt1b PE=1 SV=1	162	LEDGSFCAVPEGS	1000	R.ALQLEDGSFC#AVPEGSENDMR.F	Brain Young
Q8BUY9	Pggt1b	Geranylgeranyl transferase type-1 subunit beta OS=Mus musculus OX=10090 GN=Pggt1b PE=1 SV=1	147	RVDKEACLAGLRA	1000	K.EAC#LAGLR.A	Brain Young
A0A0U1RPL0	Atxn2l	Ataxin-2-like protein OS=Mus musculus OX=10090 GN=Atxn2l PE=1 SV=1	133	AVVGSTCDVKVKN	1000	R.M*LHFLTAVVGSTC#DVK.V	Brain Young
A0A0U1RPL0	Atxn2l	Ataxin-2-like protein OS=Mus musculus OX=10090 GN=Atxn2l PE=1 SV=1	460	APVSASCPEPPIG	1000	K.SAAPAPVSASC#PEPPIGSAVASSASIPVTSSVVDPGAGSISPASPK.L	Brain Young
A0A0U1RPL0	Atxn2l	Ataxin-2-like protein OS=Mus musculus OX=10090 GN=Atxn2l PE=1 SV=1	625	EQLPAPCPSQTGS	1000	K.VPMAGVGGTEGPEQLPAPC#PSQTGSPPVGLIK.G	Brain Young
A0A0U1RPL0	Atxn2l	Ataxin-2-like protein OS=Mus musculus OX=10090 GN=Atxn2l PE=1 SV=1	58	PAAVSPCLGPAAA	1000	R.SPGGTSPPNGGLPGPLTATAAPPGPPAAVSPC#LGPAAAAGSGLR.R	Brain Young
P61620	Sec61a1	Protein transport protein Sec61 subunit alpha isoform 1 OS=Mus musculus OX=10090 GN=Sec61a1 PE=1 SV=2	13	EVIKPFCVILPEI	1000	K.PFC#VILPEIQKPER.K	Brain Young
E9Q6Y8	Usp31	Ubiquitin-specific peptidase 31 OS=Mus musculus OX=10090 GN=Usp31 PE=1 SV=1	458	LVCNRACTGQQGK	1000	R.AC#TGQQGK.R	Brain Young
E9Q6Y8	Usp31	Ubiquitin-specific peptidase 31 OS=Mus musculus OX=10090 GN=Usp31 PE=1 SV=1	855	LAVNENCMRPSWS	1000	R.SSVTSPLAVNENC#MR.P	Brain Young
Q9CR00	Psmd9	26S proteasome non-ATPase regulatory subunit 9 OS=Mus musculus OX=10090 GN=Psmd9 PE=1 SV=1	81	ARHNIICLQNDHK	1000	R.HNIIC#LQNDHK.A	Brain Young
Q9CR00	Psmd9	26S proteasome non-ATPase regulatory subunit 9 OS=Mus musculus OX=10090 GN=Psmd9 PE=1 SV=1	59	NEPLVDCEGYPRA	1000	K.GIGM*NEPLVDC#EGYPR.A	Brain Young
Q9CR00	Psmd9	26S proteasome non-ATPase regulatory subunit 9 OS=Mus musculus OX=10090 GN=Psmd9 PE=1 SV=1	215	GKGLLGCNIIPLQ	1000	K.GLLGC#NIIPLQR.-	Brain Young
G3XA53	Omg	Oligodendrocyte-myelin glycoprotein OS=Mus musculus OX=10090 GN=Omg PE=1 SV=1	44	RHRHVDCSGRNLT	1000	R.HVDC#SGR.N	Brain Young
G3XA53	Omg	Oligodendrocyte-myelin glycoprotein OS=Mus musculus OX=10090 GN=Omg PE=1 SV=1	257	HVIGTPCSKQVSS	1000	K.AHVIGTPC#SK.Q	Brain Young
Q9DCP2	Slc38a3	Sodium-coupled neutral amino acid transporter 3 OS=Mus musculus OX=10090 GN=Slc38a3 PE=1 SV=1	41	TEDTQHCGEGKGF	1000	R.TEDTQHC#GEGK.G	Brain Young
Q9JHK4	Rabggta	Geranylgeranyl transferase type-2 subunit alpha OS=Mus musculus OX=10090 GN=Rabggta PE=1 SV=1	516	LRELLLCNNRLQQ	1000	R.ELLLC#NNR.L	Brain Young
Q9JHK4	Rabggta	Geranylgeranyl transferase type-2 subunit alpha OS=Mus musculus OX=10090 GN=Rabggta PE=1 SV=1	532	LQTLASCPRLVFL	1000	R.LQQSAALQTLASC#PR.L	Brain Young
Q9JHK4	Rabggta	Geranylgeranyl transferase type-2 subunit alpha OS=Mus musculus OX=10090 GN=Rabggta PE=1 SV=1	186	SWHYRSCLLPQLH	1000	R.SC#LLPQLHPQPDSGPQGR.L	Brain Young
Q9JHK4	Rabggta	Geranylgeranyl transferase type-2 subunit alpha OS=Mus musculus OX=10090 GN=Rabggta PE=1 SV=1	371	QSELESCKELQEL	1000	K.STVLQSELESC#K.E	Brain Young
Q9JHK4	Rabggta	Geranylgeranyl transferase type-2 subunit alpha OS=Mus musculus OX=10090 GN=Rabggta PE=1 SV=1	354	DEQLFRCELSVEK	1000	R.C#ELSVEK.S	Brain Young
Q9JHK4	Rabggta	Geranylgeranyl transferase type-2 subunit alpha OS=Mus musculus OX=10090 GN=Rabggta PE=1 SV=1	99	LGFLESCLRVNPK	1000	K.AELGFLESC#LR.V	Brain Young
Q91VR2	Atp5f1c	ATP synthase subunit gamma, mitochondrial OS=Mus musculus OX=10090 GN=Atp5f1c PE=1 SV=1	103	SSDRGLCGAIHSS	1000	R.GLC#GAIHSSVAK.Q	Brain Young
Q8C015	Pak5	Serine/threonine-protein kinase PAK 5 OS=Mus musculus OX=10090 GN=Pak5 PE=1 SV=1	327	LSEPTMCIPKVDY	1000	R.LSEPTMC#IPK.V	Brain Young
Q8C015	Pak5	Serine/threonine-protein kinase PAK 5 OS=Mus musculus OX=10090 GN=Pak5 PE=1 SV=1	590	LSDFGFCAQVSKE	1000	K.LSDFGFC#AQVSK.E	Brain Young
Q8C015	Pak5	Serine/threonine-protein kinase PAK 5 OS=Mus musculus OX=10090 GN=Pak5 PE=1 SV=1	58	PMVDPSCITPIQL	1000	K.PMVDPSC#ITPIQLAPM*K.T	Brain Young
Q8C015	Pak5	Serine/threonine-protein kinase PAK 5 OS=Mus musculus OX=10090 GN=Pak5 PE=1 SV=1	464	GSTGIVCIATEKH	1000	K.IGEGSTGIVC#IATEK.H	Brain Young
Q8C015	Pak5	Serine/threonine-protein kinase PAK 5 OS=Mus musculus OX=10090 GN=Pak5 PE=1 SV=1	549	EQIATVCLSVLKA	1000	R.MNEEQIATVC#LSVLK.A	Brain Young
Q8BTW9	Pak4	Serine/threonine-protein kinase PAK 4 OS=Mus musculus OX=10090 GN=Pak4 PE=1 SV=1	338	GSTGIVCIATVRS	1000	K.IGEGSTGIVC#IATVR.S	Brain Young
Q8BYH7	Tbc1d17	TBC1 domain family member 17 OS=Mus musculus OX=10090 GN=Tbc1d17 PE=1 SV=2	266	GFEVISCVELGQR	1000	R.GALQPHPEGASSPNLPPLPDDEPEPGFEVISC#VELGQR.P	Brain Young
A0A571BED8	Rap1gap2	Rap1 GTPase-activating protein 2 OS=Mus musculus OX=10090 GN=Rap1gap2 PE=1 SV=1	625	GDSRTRCDSASST	1000	R.C#DSASSTPK.T	Brain Young
A0A571BED8	Rap1gap2	Rap1 GTPase-activating protein 2 OS=Mus musculus OX=10090 GN=Rap1gap2 PE=1 SV=1	699	GEAMEECDSGSSQ	1000	R.SSSSTSSFSSTAGEGEAMEEC#DSGSSQPSTTSPFK.Q	Brain Young
A0A571BED8	Rap1gap2	Rap1 GTPase-activating protein 2 OS=Mus musculus OX=10090 GN=Rap1gap2 PE=1 SV=1	269	QIAKAFCDDAVGL	1000	K.AFC#DDAVGLK.F	Brain Young
A0A571BED8	Rap1gap2	Rap1 GTPase-activating protein 2 OS=Mus musculus OX=10090 GN=Rap1gap2 PE=1 SV=1	658	PSSPEICPNKEKP	1000	K.SETSSNPSSPEIC#PNK.E	Brain Young
A0A571BED8	Rap1gap2	Rap1 GTPase-activating protein 2 OS=Mus musculus OX=10090 GN=Rap1gap2 PE=1 SV=1	226	LILSIKCEEAEGM	1000	K.C#EEAEGM*EYLR.I	Brain Young
A2ALS5	Rap1gap	Rap1 GTPase-activating protein 1 OS=Mus musculus OX=10090 GN=Rap1gap PE=1 SV=2	663	HTPQMGCxxxxxx	1000	K.IQLETSEQHTPQMGC#.-	Brain Young
A2ALS5	Rap1gap	Rap1 GTPase-activating protein 1 OS=Mus musculus OX=10090 GN=Rap1gap PE=1 SV=2	15	RMDEQRCSFPPPL	1000	R.C#SFPPPLK.T	Brain Young
A2ALS5	Rap1gap	Rap1 GTPase-activating protein 1 OS=Mus musculus OX=10090 GN=Rap1gap PE=1 SV=2	644	KSGDPACPEIKIQ	1000	K.SGDPAC#PEIK.I	Brain Young
A2ALS5	Rap1gap	Rap1 GTPase-activating protein 1 OS=Mus musculus OX=10090 GN=Rap1gap PE=1 SV=2	146	DVIPISCLTEFPN	1000	R.THHDVIPISC#LTEFPNVVQM*AK.L	Brain Young
A2ALS5	Rap1gap	Rap1 GTPase-activating protein 1 OS=Mus musculus OX=10090 GN=Rap1gap PE=1 SV=2	83	TKVKLECNPTARI	1000	K.LEC#NPTAR.I	Brain Young
A2ALS5	Rap1gap	Rap1 GTPase-activating protein 1 OS=Mus musculus OX=10090 GN=Rap1gap PE=1 SV=2	376	INAEYACYKAEKF	1000	K.LINAEYAC#YK.A	Brain Young
A2ALS5	Rap1gap	Rap1 GTPase-activating protein 1 OS=Mus musculus OX=10090 GN=Rap1gap PE=1 SV=2	161	QMAKLVCEDVNVD	1000	K.LVC#EDVNVDR.F	Brain Young
A2ALS5	Rap1gap	Rap1 GTPase-activating protein 1 OS=Mus musculus OX=10090 GN=Rap1gap PE=1 SV=2	257	GTESVYCNFRNKE	1000	R.GGLDVTHGQTGTESVYC#NFR.N	Brain Young
Q8JZK9	Hmgcs1	Hydroxymethylglutaryl-CoA synthase, cytoplasmic OS=Mus musculus OX=10090 GN=Hmgcs1 PE=1 SV=1	224	GKLSIQCYLSALD	1000	K.LSIQC#YLSALDR.C	Brain Young
Q8JZK9	Hmgcs1	Hydroxymethylglutaryl-CoA synthase, cytoplasmic OS=Mus musculus OX=10090 GN=Hmgcs1 PE=1 SV=1	417	RLDSRTCVAPDVF	1000	R.TC#VAPDVFAENM*K.L	Brain Young
Q8JZK9	Hmgcs1	Hydroxymethylglutaryl-CoA synthase, cytoplasmic OS=Mus musculus OX=10090 GN=Hmgcs1 PE=1 SV=1	69	EDINSLCLTVVQK	1000	R.EDINSLC#LTVVQK.L	Brain Young
Q8JZK9	Hmgcs1	Hydroxymethylglutaryl-CoA synthase, cytoplasmic OS=Mus musculus OX=10090 GN=Hmgcs1 PE=1 SV=1	406	KITASLCDLKSRL	1000	K.ITASLC#DLK.S	Brain Young
Q8JZK9	Hmgcs1	Hydroxymethylglutaryl-CoA synthase, cytoplasmic OS=Mus musculus OX=10090 GN=Hmgcs1 PE=1 SV=1	59	QARMGFCTDREDI	1000	R.M*GFC#TDR.E	Brain Young
Q8JZK9	Hmgcs1	Hydroxymethylglutaryl-CoA synthase, cytoplasmic OS=Mus musculus OX=10090 GN=Hmgcs1 PE=1 SV=1	86	HSLSYDCIGRLEV	1000	R.HSLSYDC#IGR.L	Brain Young
Q9ERK4	Cse1l	Exportin-2 OS=Mus musculus OX=10090 GN=Cse1l PE=1 SV=1	853	TKLLTECPPMMDT	1000	K.LLTEC#PPM*MDTEYTK.L	Brain Young
Q9ERK4	Cse1l	Exportin-2 OS=Mus musculus OX=10090 GN=Cse1l PE=1 SV=1	344	NTLTSICEKVIVP	1000	K.NLFEDQNTLTSIC#EK.V	Brain Young
Q9ERK4	Cse1l	Exportin-2 OS=Mus musculus OX=10090 GN=Cse1l PE=1 SV=1	939	HKLSTACPGRVPS	1000	K.LSTAC#PGR.V	Brain Young
Q9ERK4	Cse1l	Exportin-2 OS=Mus musculus OX=10090 GN=Cse1l PE=1 SV=1	195	KATIELCSTHAND	1000	K.ATIELC#STHANDASALR.I	Brain Young
Q9ERK4	Cse1l	Exportin-2 OS=Mus musculus OX=10090 GN=Cse1l PE=1 SV=1	272	LLKSQICDNAALY	1000	K.SQIC#DNAALYAQK.Y	Brain Young
Q9ERK4	Cse1l	Exportin-2 OS=Mus musculus OX=10090 GN=Cse1l PE=1 SV=1	842	NVEKKICAVGITK	1000	K.IC#AVGITK.L	Brain Young
O54991	Cntnap1	Contactin-associated protein 1 OS=Mus musculus OX=10090 GN=Cntnap1 PE=1 SV=2	577	GYKGVTCHEPLYK	1000	K.GVTC#HEPLYK.E	Brain Young
O54991	Cntnap1	Contactin-associated protein 1 OS=Mus musculus OX=10090 GN=Cntnap1 PE=1 SV=2	969	THPRFPCFHGGRC	1000	R.FPC#FHGGR.C	Brain Young
O54991	Cntnap1	Contactin-associated protein 1 OS=Mus musculus OX=10090 GN=Cntnap1 PE=1 SV=2	616	KPFVVYCDIRENR	1000	K.PFVVYC#DIR.E	Brain Young
O54991	Cntnap1	Contactin-associated protein 1 OS=Mus musculus OX=10090 GN=Cntnap1 PE=1 SV=2	931	RRPFVGCLRAMRL	1000	R.RPFVGC#LR.A	Brain Young
O54991	Cntnap1	Contactin-associated protein 1 OS=Mus musculus OX=10090 GN=Cntnap1 PE=1 SV=2	832	NMGGPFCRWRRPY	1000	R.TSAPSGVFLENM*GGPFC#R.W	Brain Young
O54991	Cntnap1	Contactin-associated protein 1 OS=Mus musculus OX=10090 GN=Cntnap1 PE=1 SV=2	324	RHNFRGCIENVIY	1000	R.GC#IENVIYNR.I	Brain Young
O54991	Cntnap1	Contactin-associated protein 1 OS=Mus musculus OX=10090 GN=Cntnap1 PE=1 SV=2	586	PLYKESCEAYRLS	1000	K.ESC#EAYR.L	Brain Young
O54991	Cntnap1	Contactin-associated protein 1 OS=Mus musculus OX=10090 GN=Cntnap1 PE=1 SV=2	1251	ELSESNCGAMPRL	1000	R.VQGELSESNC#GAM*PR.L	Brain Young
O54991	Cntnap1	Contactin-associated protein 1 OS=Mus musculus OX=10090 GN=Cntnap1 PE=1 SV=2	1210	TPGFSGCLSGVRF	1000	R.YNTPGFSGC#LSGVR.F	Brain Young
O54991	Cntnap1	Contactin-associated protein 1 OS=Mus musculus OX=10090 GN=Cntnap1 PE=1 SV=2	488	SYFFGGCPKPASR	1000	R.TGTSYFFGGC#PK.P	Brain Young
P16332	Mmut	Methylmalonyl-CoA mutase, mitochondrial OS=Mus musculus OX=10090 GN=Mmut PE=1 SV=2	558	DAARARCTVGEIT	1000	R.C#TVGEITDALK.K	Brain Young
P16332	Mmut	Methylmalonyl-CoA mutase, mitochondrial OS=Mus musculus OX=10090 GN=Mmut PE=1 SV=2	469	KLRIEECAARRQA	1000	R.IEEC#AAR.R	Brain Young
P16332	Mmut	Methylmalonyl-CoA mutase, mitochondrial OS=Mus musculus OX=10090 GN=Mmut PE=1 SV=2	349	LLLRAHCQTSGWS	1000	R.AHC#QTSGWSLTEQDPYNNIVR.T	Brain Young
Q3UV20	Mdga2	MAM domain-containing glycosylphosphatidylinositol anchor protein 2 OS=Mus musculus OX=10090 GN=Mdga2 PE=1 SV=1	534	DTIELQCQVTGKP	1000	R.EGDTIELQC#QVTGK.P	Brain Young
Q3UV20	Mdga2	MAM domain-containing glycosylphosphatidylinositol anchor protein 2 OS=Mus musculus OX=10090 GN=Mdga2 PE=1 SV=1	228	RTVFLRCVANSNP	1000	R.C#VANSNPPVR.Y	Brain Young
Q3UV20	Mdga2	MAM domain-containing glycosylphosphatidylinositol anchor protein 2 OS=Mus musculus OX=10090 GN=Mdga2 PE=1 SV=1	131	ETLELTCLVTGHP	1000	R.EGETLELTC#LVTGHPR.P	Brain Young
Q3UV20	Mdga2	MAM domain-containing glycosylphosphatidylinositol anchor protein 2 OS=Mus musculus OX=10090 GN=Mdga2 PE=1 SV=1	107	VHSGLACNIEEER	1000	R.IVHSGLAC#NIEEER.Y	Brain Young
Q3UV20	Mdga2	MAM domain-containing glycosylphosphatidylinositol anchor protein 2 OS=Mus musculus OX=10090 GN=Mdga2 PE=1 SV=1	486	DFGTYTCVASLKG	1000	K.FTDFGTYTC#VASLK.G	Brain Young
Q3UV20	Mdga2	MAM domain-containing glycosylphosphatidylinositol anchor protein 2 OS=Mus musculus OX=10090 GN=Mdga2 PE=1 SV=1	691	EAGAGRCSFLVTG	1000	R.C#SFLVTGK.A	Brain Young
Q91ZA3	Pcca	Propionyl-CoA carboxylase alpha chain, mitochondrial OS=Mus musculus OX=10090 GN=Pcca PE=1 SV=2	394	SGWAVECRVYAED	1000	K.QEDIPISGWAVEC#R.V	Brain Young
Q91ZA3	Pcca	Propionyl-CoA carboxylase alpha chain, mitochondrial OS=Mus musculus OX=10090 GN=Pcca PE=1 SV=2	659	DTSSTLCSPMPGV	1000	K.DTSSTLC#SPMPGVVVAVSVK.P	Brain Young
Q91ZA3	Pcca	Propionyl-CoA carboxylase alpha chain, mitochondrial OS=Mus musculus OX=10090 GN=Pcca PE=1 SV=2	107	MADEAVCVGPAPT	1000	K.M*ADEAVC#VGPAPTSK.S	Brain Young
Q91ZA3	Pcca	Propionyl-CoA carboxylase alpha chain, mitochondrial OS=Mus musculus OX=10090 GN=Pcca PE=1 SV=2	612	TQRTVQCLSREAG	1000	R.TVQC#LSR.E	Brain Young
Q9CYR6	Pgm3	Phosphoacetylglucosamine mutase OS=Mus musculus OX=10090 GN=Pgm3 PE=1 SV=1	200	LTNQVSCSGDVKR	1000	K.AFVDLTNQVSC#SGDVK.R	Brain Young
Q9CYR6	Pgm3	Phosphoacetylglucosamine mutase OS=Mus musculus OX=10090 GN=Pgm3 PE=1 SV=1	184	ATVEGYCQKLSKA	1000	R.YGQATVEGYC#QK.L	Brain Young
Q9CYR6	Pgm3	Phosphoacetylglucosamine mutase OS=Mus musculus OX=10090 GN=Pgm3 PE=1 SV=1	93	WEEHATCLASAEE	1000	K.LVDPLGEM*LAPSWEEHATC#LASAEEQDVR.Q	Brain Young
Q9CYR6	Pgm3	Phosphoacetylglucosamine mutase OS=Mus musculus OX=10090 GN=Pgm3 PE=1 SV=1	287	RIVYYYCDADGHF	1000	R.IVYYYC#DADGHFHLIDGDK.I	Brain Young
Q9CYR6	Pgm3	Phosphoacetylglucosamine mutase OS=Mus musculus OX=10090 GN=Pgm3 PE=1 SV=1	348	MKVPVYCTKTGVK	1000	K.VPVYC#TK.T	Brain Young
Q9CYR6	Pgm3	Phosphoacetylglucosamine mutase OS=Mus musculus OX=10090 GN=Pgm3 PE=1 SV=1	212	RSVKVDCANGIGA	1000	K.VDC#ANGIGALK.L	Brain Young
Q9CYR6	Pgm3	Phosphoacetylglucosamine mutase OS=Mus musculus OX=10090 GN=Pgm3 PE=1 SV=1	249	GRLNHLCGADFVK	1000	R.LNHLC#GADFVK.S	Brain Young
Q8C3X4	Guf1	Translation factor Guf1, mitochondrial OS=Mus musculus OX=10090 GN=Guf1 PE=1 SV=1	203	DIPSEECIKISAK	1000	K.VFDIPSEEC#IK.I	Brain Young
A2AWA9	Rabgap1	Rab GTPase-activating protein 1 OS=Mus musculus OX=10090 GN=Rabgap1 PE=1 SV=1	936	GDYKQICSQLSER	1000	K.QIC#SQLSER.L	Brain Young
A2AWA9	Rabgap1	Rab GTPase-activating protein 1 OS=Mus musculus OX=10090 GN=Rabgap1 PE=1 SV=1	800	RLMELACNTKISQ	1000	R.LMELAC#NTK.I	Brain Young
A2AWA9	Rabgap1	Rab GTPase-activating protein 1 OS=Mus musculus OX=10090 GN=Rabgap1 PE=1 SV=1	688	NFEDLHCKFYQLE	1000	K.QNFEDLHC#K.F	Brain Young
A2AWA9	Rabgap1	Rab GTPase-activating protein 1 OS=Mus musculus OX=10090 GN=Rabgap1 PE=1 SV=1	1021	QLVEAECKIQDLE	1000	K.LQLVEAEC#K.I	Brain Young
A2AWA9	Rabgap1	Rab GTPase-activating protein 1 OS=Mus musculus OX=10090 GN=Rabgap1 PE=1 SV=1	225	GTPESDCFAFTES	1000	R.GHDGTPESDC#FAFTESHYNAELFR.I	Brain Young
A2AWA9	Rabgap1	Rab GTPase-activating protein 1 OS=Mus musculus OX=10090 GN=Rabgap1 PE=1 SV=1	577	WQLLAGCHNNDHL	1000	R.GEVWQLLAGC#HNNDHLVEK.Y	Brain Young
A2AWA9	Rabgap1	Rab GTPase-activating protein 1 OS=Mus musculus OX=10090 GN=Rabgap1 PE=1 SV=1	341	ELAIERCFGLLLS	1000	R.C#FGLLLSPGK.D	Brain Young
A2AWA9	Rabgap1	Rab GTPase-activating protein 1 OS=Mus musculus OX=10090 GN=Rabgap1 PE=1 SV=1	150	KLTYLGCASVNAP	1000	K.LTYLGC#ASVNAPR.S	Brain Young
A2AWA9	Rabgap1	Rab GTPase-activating protein 1 OS=Mus musculus OX=10090 GN=Rabgap1 PE=1 SV=1	327	DKKIVICVQQTAN	1000	K.IVIC#VQQTANK.E	Brain Young
A2AWA9	Rabgap1	Rab GTPase-activating protein 1 OS=Mus musculus OX=10090 GN=Rabgap1 PE=1 SV=1	245	RIHVFRCEIQEAV	1000	R.C#EIQEAVSR.I	Brain Young
A2AWA9	Rabgap1	Rab GTPase-activating protein 1 OS=Mus musculus OX=10090 GN=Rabgap1 PE=1 SV=1	471	TLYEVVCLESESE	1000	K.NNADTLYEVVC#LESESER.E	Brain Young
A0A2C9F2D2	Anxa7	Annexin OS=Mus musculus OX=10090 GN=Anxa7 PE=1 SV=1	360	LGTDESCFNMILA	1000	R.LGTDESC#FNM*ILATR.S	Brain Young
A0A2C9F2D2	Anxa7	Annexin OS=Mus musculus OX=10090 GN=Anxa7 PE=1 SV=1	324	RLLVSMCQGNRDE	1000	R.LLVSM*C#QGNR.D	Brain Young
A0A2C9F2D2	Anxa7	Annexin OS=Mus musculus OX=10090 GN=Anxa7 PE=1 SV=1	282	VLIEILCTRTNQE	1000	R.VLIEILC#TR.T	Brain Young
A0A2C9F2D2	Anxa7	Annexin OS=Mus musculus OX=10090 GN=Anxa7 PE=1 SV=1	295	IRDIVRCYQLEFG	1000	R.C#YQLEFGR.D	Brain Young
A0A2C9F2D2	Anxa7	Annexin OS=Mus musculus OX=10090 GN=Anxa7 PE=1 SV=1	410	LKTILQCALNRPA	1000	K.TILQC#ALNR.P	Brain Young
Q9EPW0	Inpp4a	Inositol polyphosphate-4-phosphatase type I A OS=Mus musculus OX=10090 GN=Inpp4a PE=1 SV=1	541	VDKSLECIIQRVD	1000	K.SLEC#IIQR.V	Brain Young
Q9EPW0	Inpp4a	Inositol polyphosphate-4-phosphatase type I A OS=Mus musculus OX=10090 GN=Inpp4a PE=1 SV=1	230	VFGGAICRMYRFP	1000	K.AVFGGAIC#R.M	Brain Young
Q9EPW0	Inpp4a	Inositol polyphosphate-4-phosphatase type I A OS=Mus musculus OX=10090 GN=Inpp4a PE=1 SV=1	846	WQAAEVCRRLNGV	1000	K.NVDILWQAAEVC#R.R	Brain Young
Q9EPW0	Inpp4a	Inositol polyphosphate-4-phosphatase type I A OS=Mus musculus OX=10090 GN=Inpp4a PE=1 SV=1	367	GAPAAHCQGFKSG	1000	R.VQDDGGSDQNYDVVTIGAPAAHC#QGFK.S	Brain Young
Q9EPW0	Inpp4a	Inositol polyphosphate-4-phosphatase type I A OS=Mus musculus OX=10090 GN=Inpp4a PE=1 SV=1	807	EVLPEDCLPRSRS	1000	K.EVLPEDC#LPR.S	Brain Young
Q9EPW0	Inpp4a	Inositol polyphosphate-4-phosphatase type I A OS=Mus musculus OX=10090 GN=Inpp4a PE=1 SV=1	816	RSRSQTCLPELLR	1000	R.SQTC#LPELLR.F	Brain Young
O08842	Gfra2	GDNF family receptor alpha-2 OS=Mus musculus OX=10090 GN=Gfra2 PE=1 SV=2	185	SSYISICNREISP	1000	R.SSYISIC#NR.E	Brain Young
O08842	Gfra2	GDNF family receptor alpha-2 OS=Mus musculus OX=10090 GN=Gfra2 PE=1 SV=2	335	GNMEEECEKFLKD	1000	R.GSGNMEEEC#EK.F	Brain Young
O08842	Gfra2	GDNF family receptor alpha-2 OS=Mus musculus OX=10090 GN=Gfra2 PE=1 SV=2	347	DFTENPCLRNAIQ	1000	K.DFTENPC#LR.N	Brain Young
O08842	Gfra2	GDNF family receptor alpha-2 OS=Mus musculus OX=10090 GN=Gfra2 PE=1 SV=2	161	SAKSNHCLDAAKA	1000	K.SNHC#LDAAK.A	Brain Young
O08842	Gfra2	GDNF family receptor alpha-2 OS=Mus musculus OX=10090 GN=Gfra2 PE=1 SV=2	402	TSVITTCTSIQEQ	1000	K.TPSLPDDLSDSTSLGTSVITTC#TSIQEQGLK.A	Brain Young
O08842	Gfra2	GDNF family receptor alpha-2 OS=Mus musculus OX=10090 GN=Gfra2 PE=1 SV=2	241	QTILPSCSYEDKE	1000	R.QTILPSC#SYEDK.E	Brain Young
O08599	Stxbp1	Syntaxin-binding protein 1 OS=Mus musculus OX=10090 GN=Stxbp1 PE=1 SV=2	354	LHLAEDCMKHYQG	1000	K.YSTHLHLAEDC#M*K.H	Brain Young
O08599	Stxbp1	Syntaxin-binding protein 1 OS=Mus musculus OX=10090 GN=Stxbp1 PE=1 SV=2	552	SLNEMRCAYEVTQ	1000	R.C#AYEVTQANGK.W	Brain Young
O08599	Stxbp1	Syntaxin-binding protein 1 OS=Mus musculus OX=10090 GN=Stxbp1 PE=1 SV=2	180	EQIATLCATLKEY	1000	R.LAEQIATLC#ATLK.E	Brain Young
O08599	Stxbp1	Syntaxin-binding protein 1 OS=Mus musculus OX=10090 GN=Stxbp1 PE=1 SV=2	110	VFFTDSCPDALFN	1000	R.AAHVFFTDSC#PDALFNELVK.S	Brain Young
G5E866	Sf3b1	Splicing factor 3B subunit 1 OS=Mus musculus OX=10090 GN=Sf3b1 PE=1 SV=1	1244	RVAIGPCRMLQYC	1000	R.VAIGPC#R.M	Brain Young
G5E866	Sf3b1	Splicing factor 3B subunit 1 OS=Mus musculus OX=10090 GN=Sf3b1 PE=1 SV=1	1059	REWMRICFELLEL	1000	R.IC#FELLELLK.A	Brain Young
G5E866	Sf3b1	Splicing factor 3B subunit 1 OS=Mus musculus OX=10090 GN=Sf3b1 PE=1 SV=1	1035	EKVQENCIDLVGR	1000	K.VQENC#IDLVGR.I	Brain Young
A0A2I3BPX3	Ano6	Anoctamin OS=Mus musculus OX=10090 GN=Ano6 PE=1 SV=1	272	AFPLHDCRFNYES	1000	K.AAFPLHDC#R.F	Brain Young
A0A2I3BPX3	Ano6	Anoctamin OS=Mus musculus OX=10090 GN=Ano6 PE=1 SV=1	128	YESNLICHGLQLE	1000	R.QAYESNLIC#HGLQLEATR.S	Brain Young
A0A2I3BPX3	Ano6	Anoctamin OS=Mus musculus OX=10090 GN=Ano6 PE=1 SV=1	283	ESEDISCPSERYL	1000	R.FNYESEDISC#PSER.Y	Brain Young
Q6P1Y9	Exoc1	Exocyst complex component 1 OS=Mus musculus OX=10090 GN=Exoc1 PE=1 SV=1	114	KNAFISCIWKLNQ	1000	K.NAFISC#IWK.L	Brain Young
Q6P1Y9	Exoc1	Exocyst complex component 1 OS=Mus musculus OX=10090 GN=Exoc1 PE=1 SV=1	27	LSIVNVCKAGKKK	1000	R.LLSIVNVC#K.A	Brain Young
Q6P1Y9	Exoc1	Exocyst complex component 1 OS=Mus musculus OX=10090 GN=Exoc1 PE=1 SV=1	754	SRLKISCLEAEKK	1000	K.ISC#LEAEK.K	Brain Young
Q6P1Y9	Exoc1	Exocyst complex component 1 OS=Mus musculus OX=10090 GN=Exoc1 PE=1 SV=1	596	MIKIFRCIEPELN	1000	R.C#IEPELNNLIALGDK.V	Brain Young
Q6P1Y9	Exoc1	Exocyst complex component 1 OS=Mus musculus OX=10090 GN=Exoc1 PE=1 SV=1	657	KRNFDKCISNQIR	1000	K.C#ISNQIR.Q	Brain Young
Q99MR0	Actl6b	Actin-like protein 6B OS=Mus musculus OX=10090 GN=Actl6b PE=1 SV=1	95	MIEDWECFRAILD	1000	K.NGMIEDWEC#FR.A	Brain Young
Q99MR0	Actl6b	Actin-like protein 6B OS=Mus musculus OX=10090 GN=Actl6b PE=1 SV=1	203	DFISMQCRELFQE	1000	K.SPLAGDFISMQC#R.E	Brain Young
Q3TTA7	Cblb	E3 ubiquitin-protein ligase CBL-B OS=Mus musculus OX=10090 GN=Cblb PE=1 SV=3	523	GIVRSPCGSPTGS	1000	R.SPC#GSPTGSPK.S	Brain Young
Q3TTA7	Cblb	E3 ubiquitin-protein ligase CBL-B OS=Mus musculus OX=10090 GN=Cblb PE=1 SV=3	376	FQLCKICAENDKD	1000	K.IC#AENDK.D	Brain Young
Q3TTA7	Cblb	E3 ubiquitin-protein ligase CBL-B OS=Mus musculus OX=10090 GN=Cblb PE=1 SV=3	740	SCDNGHCILNGTH	2.01746	R.SCDNGHC#ILNGTHGAPSEMK.K	Brain Young
F8VQL9	Ncor2	Nuclear receptor corepressor 2 OS=Mus musculus OX=10090 GN=Ncor2 PE=1 SV=1	2429	VHSEGDCNRRTPL	1000	K.SPAPGLASGDRPPSVSSVHSEGDC#NR.R	Brain Young
F8VQL9	Ncor2	Nuclear receptor corepressor 2 OS=Mus musculus OX=10090 GN=Ncor2 PE=1 SV=1	2497	EPKPLLCSQYETL	1000	K.PLLC#SQYETLSDSE.-	Brain Young
F8VQL9	Ncor2	Nuclear receptor corepressor 2 OS=Mus musculus OX=10090 GN=Ncor2 PE=1 SV=1	733	VPRVGECSGPAAV	1000	R.VGEC#SGPAAVNNSSDTESVPSPR.S	Brain Young
F8VQL9	Ncor2	Nuclear receptor corepressor 2 OS=Mus musculus OX=10090 GN=Ncor2 PE=1 SV=1	1508	RALERACYEESLK	1000	R.AC#YEESLK.S	Brain Young
F8VQL9	Ncor2	Nuclear receptor corepressor 2 OS=Mus musculus OX=10090 GN=Ncor2 PE=1 SV=1	2161	SFPGASCPVLDLR	1000	R.HHPQQLSGPLPAPLYSFPGASC#PVLDLR.R	Brain Young
A0A1W2P6X9	Baz2a	Bromodomain adjacent to zinc finger domain protein 2A OS=Mus musculus OX=10090 GN=Baz2a PE=1 SV=1	947	RVEPSFCDSLRTQ	1000	R.VEPSFC#DSLR.T	Brain Young
Q8VBT0	Tmx1	Thioredoxin-related transmembrane protein 1 OS=Mus musculus OX=10090 GN=Tmx1 PE=1 SV=1	106	LPSIYHCKDGEFR	1000	R.FIITALPSIYHC#K.D	Brain Young
Q8VBT0	Tmx1	Thioredoxin-related transmembrane protein 1 OS=Mus musculus OX=10090 GN=Tmx1 PE=1 SV=1	268	SSIRQRCVGLPSA	1000	R.C#VGLPSATDTS.-	Brain Young
Q9D773	Mrpl2	39S ribosomal protein L2, mitochondrial OS=Mus musculus OX=10090 GN=Mrpl2 PE=1 SV=1	214	IRAAGTCGVLLRK	1000	R.AAGTC#GVLLR.K	Brain Young
Q9D773	Mrpl2	39S ribosomal protein L2, mitochondrial OS=Mus musculus OX=10090 GN=Mrpl2 PE=1 SV=1	241	MQVLESCTATVGR	1000	R.QMQVLESC#TATVGR.V	Brain Young
Q3UDK1	Trafd1	TRAF-type zinc finger domain-containing protein 1 OS=Mus musculus OX=10090 GN=Trafd1 PE=1 SV=1	461	MNNVASCNRLLNL	1000	R.TMNNVASC#NR.L	Brain Young
Q3UDK1	Trafd1	TRAF-type zinc finger domain-containing protein 1 OS=Mus musculus OX=10090 GN=Trafd1 PE=1 SV=1	83	QHAETECPLRLAV	1000	K.QHAETEC#PLR.L	Brain Young
Q3UDK1	Trafd1	TRAF-type zinc finger domain-containing protein 1 OS=Mus musculus OX=10090 GN=Trafd1 PE=1 SV=1	32	TIHEIHCQRNIGV	1000	K.EIPVFNFTIHEIHC#QR.N	Brain Young
Q3UDK1	Trafd1	TRAF-type zinc finger domain-containing protein 1 OS=Mus musculus OX=10090 GN=Trafd1 PE=1 SV=1	109	KEHEDYCGARTEL	1000	K.EHEDYC#GAR.T	Brain Young
Q6NXI6	Rprd2	Regulation of nuclear pre-mRNA domain-containing protein 2 OS=Mus musculus OX=10090 GN=Rprd2 PE=1 SV=1	1089	TRVSSSCLDLPDS	1000	R.VSSSC#LDLPDSTEEK.G	Brain Young
Q6NXI6	Rprd2	Regulation of nuclear pre-mRNA domain-containing protein 2 OS=Mus musculus OX=10090 GN=Rprd2 PE=1 SV=1	240	TMRVDVCSTETLK	1000	R.VDVC#STETLK.C	Brain Young
Q6NXI6	Rprd2	Regulation of nuclear pre-mRNA domain-containing protein 2 OS=Mus musculus OX=10090 GN=Rprd2 PE=1 SV=1	922	LDSSENCDRLSSP	1000	R.ALLDSSENC#DR.L	Brain Young
O54828	Rgs9	Regulator of G-protein signaling 9 OS=Mus musculus OX=10090 GN=Rgs9 PE=1 SV=3	664	TEKEVICPWESLA	1000	K.EVIC#PWESLAEGK.A	Brain Young
O54828	Rgs9	Regulator of G-protein signaling 9 OS=Mus musculus OX=10090 GN=Rgs9 PE=1 SV=3	585	RFLRRGCLASPVF	1000	R.GC#LASPVFAR.L	Brain Young
O54828	Rgs9	Regulator of G-protein signaling 9 OS=Mus musculus OX=10090 GN=Rgs9 PE=1 SV=3	182	DRYALDCQEKAYW	1000	R.YALDC#QEK.A	Brain Young
O54828	Rgs9	Regulator of G-protein signaling 9 OS=Mus musculus OX=10090 GN=Rgs9 PE=1 SV=3	332	LGFWEACEDLKYG	1000	K.EFSGENLGFWEAC#EDLK.Y	Brain Young
P12849	Prkar1b	cAMP-dependent protein kinase type I-beta regulatory subunit OS=Mus musculus OX=10090 GN=Prkar1b PE=1 SV=2	18	EDSLKGCEMYVQK	1000	K.GC#EMYVQK.H	Brain Young
P12849	Prkar1b	cAMP-dependent protein kinase type I-beta regulatory subunit OS=Mus musculus OX=10090 GN=Prkar1b PE=1 SV=2	75	QKSNSQCDSHDEE	1000	K.SNSQC#DSHDEEISPTPPNPVVK.A	Brain Young
P12849	Prkar1b	cAMP-dependent protein kinase type I-beta regulatory subunit OS=Mus musculus OX=10090 GN=Prkar1b PE=1 SV=2	362	ERVLGPCSEILKR	1000	R.VLGPC#SEILK.R	Brain Young
F6SRV1	Sf1	Splicing factor 1 (Fragment) OS=Mus musculus OX=10090 GN=Sf1 PE=1 SV=8	154	ATAAGGCRSFSRN	1000	R.VHPAMATAAGGC#R.S	Brain Young
Q5SUV8	Ddc	Uncharacterized protein OS=Mus musculus OX=10090 GN=Ddc PE=1 SV=1	438	KIHLVPCRLRDKF	1000	K.IHLVPC#R.L	Brain Young
Q99P88	Nup155	Nuclear pore complex protein Nup155 OS=Mus musculus OX=10090 GN=Nup155 PE=1 SV=1	974	RLNSYKCITDTLQ	1000	K.C#ITDTLQELVNQSK.A	Brain Young
Q99P88	Nup155	Nuclear pore complex protein Nup155 OS=Mus musculus OX=10090 GN=Nup155 PE=1 SV=1	1344	PSLVLNCERRRFT	1000	R.YVENPSLVLNC#ER.R	Brain Young
Q99P88	Nup155	Nuclear pore complex protein Nup155 OS=Mus musculus OX=10090 GN=Nup155 PE=1 SV=1	373	RLYFSTCPFRQPL	1000	R.LYFSTC#PFR.Q	Brain Young
Q99P88	Nup155	Nuclear pore complex protein Nup155 OS=Mus musculus OX=10090 GN=Nup155 PE=1 SV=1	917	VDLPSVCAQYRQV	1000	K.ISNQVDLPSVC#AQYR.Q	Brain Young
F6SJM7	Fuom	Fucose mutarotase (Fragment) OS=Mus musculus OX=10090 GN=Fuom PE=1 SV=1	102	LLLEADCKKTLMK	1000	R.YESLLLEADC#K.K	Brain Young
Q99M07	Coa5	Cytochrome c oxidase assembly factor 5 OS=Mus musculus OX=10090 GN=Coa5 PE=1 SV=1	57	QYSFFECKRSMLD	1000	R.ALQYSFFEC#K.R	Brain Young
H3BK66	Wdr37	WD repeat-containing protein 37 (Fragment) OS=Mus musculus OX=10090 GN=Wdr37 PE=1 SV=1	7	PTESGSCSTARQA	1000	-.PTESGSC#STAR.Q	Brain Young
Q6IRU2	Tpm4	Tropomyosin alpha-4 chain OS=Mus musculus OX=10090 GN=Tpm4 PE=1 SV=3	247	TLNELNCIxxxxx	1000	K.EENVGLHQTLDQTLNELNC#I.-	Brain Young
Q6IRU2	Tpm4	Tropomyosin alpha-4 chain OS=Mus musculus OX=10090 GN=Tpm4 PE=1 SV=3	154	EVSELKCGDLEEE	1000	K.C#GDLEEELK.I	Brain Young
Q8C419	Gpr158	Probable G-protein coupled receptor 158 OS=Mus musculus OX=10090 GN=Gpr158 PE=1 SV=2	877	ESVPLVCKSASAH	1000	K.LKEDSEAESTESVPLVC#K.S	Brain Young
Q8C419	Gpr158	Probable G-protein coupled receptor 158 OS=Mus musculus OX=10090 GN=Gpr158 PE=1 SV=2	318	KVDIDQCSSDGWF	1000	K.VDIDQC#SSDGWFSGTHK.C	Brain Young
Q8C419	Gpr158	Probable G-protein coupled receptor 158 OS=Mus musculus OX=10090 GN=Gpr158 PE=1 SV=2	1066	IDKTEVCPWEIHS	1000	K.TEVC#PWEIHSQSLLEDENR.L	Brain Young
Q8C419	Gpr158	Probable G-protein coupled receptor 158 OS=Mus musculus OX=10090 GN=Gpr158 PE=1 SV=2	1166	TSRAEVCPWEFEP	1000	R.AEVC#PWEFEPLEQPNAER.S	Brain Young
Q8C419	Gpr158	Probable G-protein coupled receptor 158 OS=Mus musculus OX=10090 GN=Gpr158 PE=1 SV=2	1149	DIIPGSCNSSNNS	1000	K.QTSSSVDIIPGSC#NSSNNSHQPLTSR.A	Brain Young
A0A0R4J140	Cluh	Clustered mitochondria protein homolog OS=Mus musculus OX=10090 GN=Cluh PE=1 SV=1	703	IGPEAGCEEEGSS	1000	K.SEDSIGPEAGC#EEEGSSVSGLAK.V	Brain Young
A0A0R4J140	Cluh	Clustered mitochondria protein homolog OS=Mus musculus OX=10090 GN=Cluh PE=1 SV=1	939	ELWKNICHEAKNY	1000	K.NIC#HEAK.N	Brain Young
A0A0R4J140	Cluh	Clustered mitochondria protein homolog OS=Mus musculus OX=10090 GN=Cluh PE=1 SV=1	802	PGLVKDCTEYAVL	1000	K.DC#TEYAVLPMDGATLAEVMR.Q	Brain Young
A0A0R4J140	Cluh	Clustered mitochondria protein homolog OS=Mus musculus OX=10090 GN=Cluh PE=1 SV=1	772	VRFPESCQDEVRD	1000	R.FPESC#QDEVR.D	Brain Young
A0A0R4J140	Cluh	Clustered mitochondria protein homolog OS=Mus musculus OX=10090 GN=Cluh PE=1 SV=1	222	EMDPIDCTPPEYI	1000	K.GLEM*DPIDC#TPPEYILPGSR.E	Brain Young
A0A0R4J140	Cluh	Clustered mitochondria protein homolog OS=Mus musculus OX=10090 GN=Cluh PE=1 SV=1	1236	SSEYLKCLTQQAV	1000	K.C#LTQQAVALQR.T	Brain Young
Q6PFX8	Rimkla	N-acetylaspartylglutamate synthase A OS=Mus musculus OX=10090 GN=Rimkla PE=1 SV=1	30	RALRQRCSEQDVG	1000	R.C#SEQDVGFR.A	Brain Young
Q6PFX8	Rimkla	N-acetylaspartylglutamate synthase A OS=Mus musculus OX=10090 GN=Rimkla PE=1 SV=1	235	GGVGVKCPLTEQG	1000	K.C#PLTEQGK.Q	Brain Young
B2RR83	Ythdc2	3'-5' RNA helicase YTHDC2 OS=Mus musculus OX=10090 GN=Ythdc2 PE=1 SV=1	792	MPLQELCLHTKLL	1000	R.MPLQELC#LHTK.L	Brain Young
B2RR83	Ythdc2	3'-5' RNA helicase YTHDC2 OS=Mus musculus OX=10090 GN=Ythdc2 PE=1 SV=1	260	IPCRIFCTQPRRL	1000	R.IFC#TQPR.R	Brain Young
B2RR83	Ythdc2	3'-5' RNA helicase YTHDC2 OS=Mus musculus OX=10090 GN=Ythdc2 PE=1 SV=1	378	IRYFGSCPVIYIQ	1000	R.YFGSC#PVIYIQGR.P	Brain Young
B2RR83	Ythdc2	3'-5' RNA helicase YTHDC2 OS=Mus musculus OX=10090 GN=Ythdc2 PE=1 SV=1	487	IKEMDACLSDIWL	1000	K.EMDAC#LSDIWLHK.D	Brain Young
B2RR83	Ythdc2	3'-5' RNA helicase YTHDC2 OS=Mus musculus OX=10090 GN=Ythdc2 PE=1 SV=1	1280	SSYPSPCASPSPP	1000	K.STDSSSYPSPC#ASPSPPSSGK.G	Brain Young
B2RR83	Ythdc2	3'-5' RNA helicase YTHDC2 OS=Mus musculus OX=10090 GN=Ythdc2 PE=1 SV=1	249	QFLLDDCFKNGIP	1000	K.TTQIPQFLLDDC#FK.N	Brain Young
B2RR83	Ythdc2	3'-5' RNA helicase YTHDC2 OS=Mus musculus OX=10090 GN=Ythdc2 PE=1 SV=1	475	TEKDVNCLEPWLI	1000	K.DVNC#LEPWLIK.E	Brain Young
B1AX58	Pls3	Plastin-3 OS=Mus musculus OX=10090 GN=Pls3 PE=1 SV=1	167	GDGIVLCKMINLS	1000	K.AVGDGIVLC#K.M	Brain Young
B1AX58	Pls3	Plastin-3 OS=Mus musculus OX=10090 GN=Pls3 PE=1 SV=1	472	MKKLENCNYAVEL	1000	K.LENC#NYAVELGK.N	Brain Young
B1AX58	Pls3	Plastin-3 OS=Mus musculus OX=10090 GN=Pls3 PE=1 SV=1	143	LENDPDCRHVIPM	1000	K.ALENDPDC#R.H	Brain Young
B1AX58	Pls3	Plastin-3 OS=Mus musculus OX=10090 GN=Pls3 PE=1 SV=1	104	NRKEGICALGGTS	1000	K.EGIC#ALGGTSELSSEGTQHSYSEEEK.Y	Brain Young
B1AX58	Pls3	Plastin-3 OS=Mus musculus OX=10090 GN=Pls3 PE=1 SV=1	575	DAIQPGCINYDLV	1000	K.TISSSLAVVDLIDAIQPGC#INYDLVK.S	Brain Young
Q61137	Astn1	Astrotactin-1 OS=Mus musculus OX=10090 GN=Astn1 PE=1 SV=4	1101	SGAKAPCAMPSQV	1000	K.APC#AMPSQVPDK.Q	Brain Young
Q61137	Astn1	Astrotactin-1 OS=Mus musculus OX=10090 GN=Astn1 PE=1 SV=4	619	SKDNGGCSKNFRC	1000	K.DNGGC#SK.N	Brain Young
Q61137	Astn1	Astrotactin-1 OS=Mus musculus OX=10090 GN=Astn1 PE=1 SV=4	278	LDSLQGCNEKSGM	1000	R.TLDSLQGC#NEK.S	Brain Young
Q61137	Astn1	Astrotactin-1 OS=Mus musculus OX=10090 GN=Astn1 PE=1 SV=4	1284	RDLRKTCEEQTLS	1000	K.TC#EEQTLSVPYNDYGDSK.D	Brain Young
Q61137	Astn1	Astrotactin-1 OS=Mus musculus OX=10090 GN=Astn1 PE=1 SV=4	651	MKDSSGCYDRHIG	1000	K.DSSGC#YDR.H	Brain Young
Q61137	Astn1	Astrotactin-1 OS=Mus musculus OX=10090 GN=Astn1 PE=1 SV=4	1153	VIVKTPCPVVDDV	1000	K.TPC#PVVDDVK.A	Brain Young
A0A3Q4EHZ1	Cmtr1	Cap-specific mRNA (nucleoside-2'-O-)-methyltransferase 1 (Fragment) OS=Mus musculus OX=10090 GN=Cmtr1 PE=1 SV=1	62	TEGKQPCSDDFKD	1000	K.QPC#SDDFK.D	Brain Young
A0A3Q4EHZ1	Cmtr1	Cap-specific mRNA (nucleoside-2'-O-)-methyltransferase 1 (Fragment) OS=Mus musculus OX=10090 GN=Cmtr1 PE=1 SV=1	637	PRDTLLCVEIVHE	1000	R.DTLLC#VEIVHELK.G	Brain Young
A0A3Q4EHZ1	Cmtr1	Cap-specific mRNA (nucleoside-2'-O-)-methyltransferase 1 (Fragment) OS=Mus musculus OX=10090 GN=Cmtr1 PE=1 SV=1	534	AEIRKECLQLWKI	1000	K.EC#LQLWK.I	Brain Young
A0A3Q4EHZ1	Cmtr1	Cap-specific mRNA (nucleoside-2'-O-)-methyltransferase 1 (Fragment) OS=Mus musculus OX=10090 GN=Cmtr1 PE=1 SV=1	807	IAPFHTCYYSRLF	1000	K.SVYALPTESIAPFHTC#YYSR.L	Brain Young
A0A3Q4EHZ1	Cmtr1	Cap-specific mRNA (nucleoside-2'-O-)-methyltransferase 1 (Fragment) OS=Mus musculus OX=10090 GN=Cmtr1 PE=1 SV=1	503	RSNESYCSLQIKA	1000	R.SNESYC#SLQIK.A	Brain Young
A0A3Q4EHZ1	Cmtr1	Cap-specific mRNA (nucleoside-2'-O-)-methyltransferase 1 (Fragment) OS=Mus musculus OX=10090 GN=Cmtr1 PE=1 SV=1	9	RRTDPECTAPLKK	1000	R.TDPEC#TAPLK.K	Brain Young
P42128	Foxk1	Forkhead box protein K1 OS=Mus musculus OX=10090 GN=Foxk1 PE=1 SV=2	425	GLQTPECLSREGS	1000	R.SSGLQTPEC#LSR.E	Brain Young
P42128	Foxk1	Forkhead box protein K1 OS=Mus musculus OX=10090 GN=Foxk1 PE=1 SV=2	240	ISVPNSCPASPRG	1000	R.SLVSPIPSPTGTISVPNSC#PASPR.G	Brain Young
P42128	Foxk1	Forkhead box protein K1 OS=Mus musculus OX=10090 GN=Foxk1 PE=1 SV=2	174	LQLPQQCTFRFPS	1000	R.GAPALQLPQQC#TFR.F	Brain Young
A2AH85	Eftud2	116 kDa U5 small nuclear ribonucleoprotein component OS=Mus musculus OX=10090 GN=Eftud2 PE=1 SV=1	674	ETSSLKCFAETPN	1000	K.C#FAETPNK.K	Brain Young
A2AH85	Eftud2	116 kDa U5 small nuclear ribonucleoprotein component OS=Mus musculus OX=10090 GN=Eftud2 PE=1 SV=1	166	RYDQDLCYTDILF	1000	R.YDQDLC#YTDILFTEQER.G	Brain Young
A2AH85	Eftud2	116 kDa U5 small nuclear ribonucleoprotein component OS=Mus musculus OX=10090 GN=Eftud2 PE=1 SV=1	639	GELYLDCVMHDLR	1000	K.VEESGEHVILGTGELYLDC#VM*HDLR.K	Brain Young
A2AH85	Eftud2	116 kDa U5 small nuclear ribonucleoprotein component OS=Mus musculus OX=10090 GN=Eftud2 PE=1 SV=1	663	DPVVTFCETVVET	1000	K.VADPVVTFC#ETVVETSSLK.C	Brain Young
A2AH85	Eftud2	116 kDa U5 small nuclear ribonucleoprotein component OS=Mus musculus OX=10090 GN=Eftud2 PE=1 SV=1	135	IRNVTLCGHLHHG	1000	R.NVTLC#GHLHHGK.T	Brain Young
A2AH85	Eftud2	116 kDa U5 small nuclear ribonucleoprotein component OS=Mus musculus OX=10090 GN=Eftud2 PE=1 SV=1	780	TREGPLCDELIRN	1000	R.EGPLC#DELIR.N	Brain Young
A2AH85	Eftud2	116 kDa U5 small nuclear ribonucleoprotein component OS=Mus musculus OX=10090 GN=Eftud2 PE=1 SV=1	525	EEDSQICTVGRLW	1000	K.VLGENYTLEDEEDSQIC#TVGR.L	Brain Young
Q8CI03	Flywch1	FLYWCH-type zinc finger-containing protein 1 OS=Mus musculus OX=10090 GN=Flywch1 PE=1 SV=2	274	EHAVHGCRSRAIT	1000	R.EHAVHGC#R.S	Brain Young
Q8CI03	Flywch1	FLYWCH-type zinc finger-containing protein 1 OS=Mus musculus OX=10090 GN=Flywch1 PE=1 SV=2	459	TVMRSHCHPPDLL	1000	R.SHC#HPPDLLGLETLR.Q	Brain Young
Q8CI03	Flywch1	FLYWCH-type zinc finger-containing protein 1 OS=Mus musculus OX=10090 GN=Flywch1 PE=1 SV=2	292	TVMRSHCHSPDIE	1000	R.SHC#HSPDIEGLQAR.R	Brain Young
Q8CI03	Flywch1	FLYWCH-type zinc finger-containing protein 1 OS=Mus musculus OX=10090 GN=Flywch1 PE=1 SV=2	547	MVMRRHCHPPDMG	1000	R.HC#HPPDMGGLEALR.Q	Brain Young
Q80XE1	Ric8b	Synembryn-B OS=Mus musculus OX=10090 GN=Ric8b PE=1 SV=2	263	AAVLRHCLLIVGP	1000	R.HC#LLIVGPTEDK.T	Brain Young
Q80XE1	Ric8b	Synembryn-B OS=Mus musculus OX=10090 GN=Ric8b PE=1 SV=2	226	SPQETDCAIEALK	1000	K.WTDEYESAIDHNGPPLSPQETDC#AIEALK.A	Brain Young
Q3TYX3	Smyd5	Histone-lysine N-trimethyltransferase SMYD5 OS=Mus musculus OX=10090 GN=Smyd5 PE=1 SV=2	193	RLFNHFCSRTANQ	1000	R.LFNHFC#SR.T	Brain Young
Q3TYX3	Smyd5	Histone-lysine N-trimethyltransferase SMYD5 OS=Mus musculus OX=10090 GN=Smyd5 PE=1 SV=2	101	LPHPELCSVRKDL	1000	K.PSQILPHPELC#SVR.K	Brain Young
Q3TYX3	Smyd5	Histone-lysine N-trimethyltransferase SMYD5 OS=Mus musculus OX=10090 GN=Smyd5 PE=1 SV=2	136	QYHQILCPGPSHD	1000	R.LAAAEQYHQILC#PGPSHDPR.H	Brain Young
Q3TND1	Fkbp2	Peptidylprolyl isomerase OS=Mus musculus OX=10090 GN=Fkbp2 PE=1 SV=1	40	KKRVDHCPIKSRK	1000	R.VDHC#PIK.S	Brain Young
Q3TND1	Fkbp2	Peptidylprolyl isomerase OS=Mus musculus OX=10090 GN=Fkbp2 PE=1 SV=1	95	QGLLGMCEGEKRK	1000	K.GWDQGLLGM*C#EGEK.R	Brain Young
Q9CXA2	L3hypdh	Trans-L-3-hydroxyproline dehydratase OS=Mus musculus OX=10090 GN=L3hypdh PE=1 SV=1	39	RIVHAGCPEVAGP	1000	R.IVHAGC#PEVAGPTLLAK.R	Brain Young
Q9CXA2	L3hypdh	Trans-L-3-hydroxyproline dehydratase OS=Mus musculus OX=10090 GN=L3hypdh PE=1 SV=1	310	GSVFTGCAVREAK	1000	K.SSATGSVFTGC#AVR.E	Brain Young
Q6ZPJ0	Tex2	Testis-expressed protein 2 OS=Mus musculus OX=10090 GN=Tex2 PE=1 SV=2	1031	TVEVQECRGTLAV	1000	K.IEEVSNTPLLLTVEVQEC#R.G	Brain Young
Q6ZPJ0	Tex2	Testis-expressed protein 2 OS=Mus musculus OX=10090 GN=Tex2 PE=1 SV=2	403	SLVLEKCSLSALV	1000	K.C#SLSALVSK.E	Brain Young
Q6ZPJ0	Tex2	Testis-expressed protein 2 OS=Mus musculus OX=10090 GN=Tex2 PE=1 SV=2	634	NKKYPICIELGRQ	1000	K.KYPIC#IELGR.Q	Brain Young
Q6ZPJ0	Tex2	Testis-expressed protein 2 OS=Mus musculus OX=10090 GN=Tex2 PE=1 SV=2	1115	DPRSTSCLLKEPP	1000	R.STSC#LLK.E	Brain Young
Q9QUP5	Hapln1	Hyaluronan and proteoglycan link protein 1 OS=Mus musculus OX=10090 GN=Hapln1 PE=1 SV=1	306	LLGYDRCDAGWLA	1000	R.C#DAGWLADGSVR.Y	Brain Young
Q9QUP5	Hapln1	Hyaluronan and proteoglycan link protein 1 OS=Mus musculus OX=10090 GN=Hapln1 PE=1 SV=1	281	DEAVQACLNDGAQ	1000	K.LTYDEAVQAC#LNDGAQIAK.V	Brain Young
Q9QUP5	Hapln1	Hyaluronan and proteoglycan link protein 1 OS=Mus musculus OX=10090 GN=Hapln1 PE=1 SV=1	351	KLYGVYCFRAYNx	1000	K.LYGVYC#FR.A	Brain Young
Q9QUP5	Hapln1	Hyaluronan and proteoglycan link protein 1 OS=Mus musculus OX=10090 GN=Hapln1 PE=1 SV=1	207	RGGLDWCNAGWLS	1000	R.GGLDWC#NAGWLSDGSVQYPITK.P	Brain Young
Q9QUP5	Hapln1	Hyaluronan and proteoglycan link protein 1 OS=Mus musculus OX=10090 GN=Hapln1 PE=1 SV=1	228	TKPREPCGGQNTV	1000	R.EPC#GGQNTVPGVR.N	Brain Young
Q9QUP5	Hapln1	Hyaluronan and proteoglycan link protein 1 OS=Mus musculus OX=10090 GN=Hapln1 PE=1 SV=1	327	SRPRRRCSPTEAA	1000	R.C#SPTEAAVR.F	Brain Young
A0A6I8MWZ8	Mtx1	Metaxin-1 OS=Mus musculus OX=10090 GN=Mtx1 PE=1 SV=1	299	ERLQLLCGEHKSE	1000	R.LQLLC#GEHK.S	Brain Young
A0A6I8MWZ8	Mtx1	Metaxin-1 OS=Mus musculus OX=10090 GN=Mtx1 PE=1 SV=1	321	YQEARECLTLLSQ	1000	R.EC#LTLLSQR.L	Brain Young
Q8BH66	Atl1	Atlastin-1 OS=Mus musculus OX=10090 GN=Atl1 PE=1 SV=1	375	KKMEEVCGGDKPF	1000	K.M*EEVC#GGDK.P	Brain Young
Q8BH66	Atl1	Atlastin-1 OS=Mus musculus OX=10090 GN=Atl1 PE=1 SV=1	538	ATHRHLCHQAFPA	1000	R.HLC#HQAFPAPK.S	Brain Young
Q5SW83	Actr2	Uncharacterized protein OS=Mus musculus OX=10090 GN=Actr2 PE=1 SV=1	11	GRKVVVCDNGTGF	1000	K.VVVC#DNGTGFVK.C	Brain Young
Q5SW83	Actr2	Uncharacterized protein OS=Mus musculus OX=10090 GN=Actr2 PE=1 SV=1	20	GTGFVKCGYAGSN	1000	K.C#GYAGSNFPEHIFPALVGR.P	Brain Young
Q5SW83	Actr2	Uncharacterized protein OS=Mus musculus OX=10090 GN=Actr2 PE=1 SV=1	221	MIKEKLCYVGYNI	1000	K.LC#YVGYNIEQEQK.L	Brain Young
Q5SWZ5	Mprip	Myosin phosphatase Rho-interacting protein OS=Mus musculus OX=10090 GN=Mprip PE=1 SV=1	1772	MDHQQRCLQEAEN	1000	R.C#LQEAENK.H	Brain Young
Q5SWZ5	Mprip	Myosin phosphatase Rho-interacting protein OS=Mus musculus OX=10090 GN=Mprip PE=1 SV=1	2062	EQYSQKCLENAHL	1000	K.C#LENAHLAQALEAER.Q	Brain Young
Q5SWZ5	Mprip	Myosin phosphatase Rho-interacting protein OS=Mus musculus OX=10090 GN=Mprip PE=1 SV=1	1797	YEEEIRCMVEQLS	1000	R.C#MVEQLSHTENTLQAER.S	Brain Young
Q5SWZ5	Mprip	Myosin phosphatase Rho-interacting protein OS=Mus musculus OX=10090 GN=Mprip PE=1 SV=1	120	GQKFSLCILTPDK	1000	K.FSLC#ILTPDK.E	Brain Young
Q5SWZ5	Mprip	Myosin phosphatase Rho-interacting protein OS=Mus musculus OX=10090 GN=Mprip PE=1 SV=1	1491	LGEETACTSGDRQ	1000	K.HLGTLGEETAC#TSGDR.Q	Brain Young
Q5SWZ5	Mprip	Myosin phosphatase Rho-interacting protein OS=Mus musculus OX=10090 GN=Mprip PE=1 SV=1	470	STSFETCSRSTEK	1000	K.STSFETC#SR.S	Brain Young
Q5SWZ5	Mprip	Myosin phosphatase Rho-interacting protein OS=Mus musculus OX=10090 GN=Mprip PE=1 SV=1	535	DSGDPGCLEAEPG	1000	R.ASAVGSSDSGDPGC#LEAEPGELER.E	Brain Young
Q5SWZ5	Mprip	Myosin phosphatase Rho-interacting protein OS=Mus musculus OX=10090 GN=Mprip PE=1 SV=1	103	TINMNQCTDVVDG	1000	R.YALDEMPTTLPQGTINMNQC#TDVVDGEAR.T	Brain Young
Q5SWZ5	Mprip	Myosin phosphatase Rho-interacting protein OS=Mus musculus OX=10090 GN=Mprip PE=1 SV=1	713	SELEAQCRRQELI	1000	R.VNQDLQSELEAQC#R.R	Brain Young
Q5SWZ5	Mprip	Myosin phosphatase Rho-interacting protein OS=Mus musculus OX=10090 GN=Mprip PE=1 SV=1	1178	YIHPEGCAKAWTS	1000	R.YIHPEGC#AK.A	Brain Young
Q5SWZ5	Mprip	Myosin phosphatase Rho-interacting protein OS=Mus musculus OX=10090 GN=Mprip PE=1 SV=1	235	SQPPAACTPREPG	1000	K.DQPDGTSLSPAQSPSQSQPPAAC#TPR.E	Brain Young
Q5SWZ5	Mprip	Myosin phosphatase Rho-interacting protein OS=Mus musculus OX=10090 GN=Mprip PE=1 SV=1	841	VQRLQECIAELSQ	1000	R.LQEC#IAELSQQLGTSEQAQR.L	Brain Young
Q5SWZ5	Mprip	Myosin phosphatase Rho-interacting protein OS=Mus musculus OX=10090 GN=Mprip PE=1 SV=1	1169	RFSTIQCQRYIHP	1000	R.FSTIQC#QR.Y	Brain Young
Q5SWZ5	Mprip	Myosin phosphatase Rho-interacting protein OS=Mus musculus OX=10090 GN=Mprip PE=1 SV=1	874	TLLLESCEQEKQA	1000	R.NYTLLLESC#EQEK.Q	Brain Young
G5E8R4	Ppp6r3	Serine/threonine-protein phosphatase 6 regulatory subunit 3 OS=Mus musculus OX=10090 GN=Ppp6r3 PE=1 SV=1	844	EPAEAKCTAPLTP	1000	K.C#TAPLTPSSSPEQR.T	Brain Young
G5E8R4	Ppp6r3	Serine/threonine-protein phosphatase 6 regulatory subunit 3 OS=Mus musculus OX=10090 GN=Ppp6r3 PE=1 SV=1	172	LLRLLTCIEPPQP	1000	R.LLTC#IEPPQPR.Q	Brain Young
G5E8R4	Ppp6r3	Serine/threonine-protein phosphatase 6 regulatory subunit 3 OS=Mus musculus OX=10090 GN=Ppp6r3 PE=1 SV=1	467	LTRIANCIVHSTD	1000	R.IANC#IVHSTDK.G	Brain Young
G5E8R4	Ppp6r3	Serine/threonine-protein phosphatase 6 regulatory subunit 3 OS=Mus musculus OX=10090 GN=Ppp6r3 PE=1 SV=1	500	ERWETFCTNSLGE	1000	R.WETFC#TNSLGETNK.R	Brain Young
G5E8R4	Ppp6r3	Serine/threonine-protein phosphatase 6 regulatory subunit 3 OS=Mus musculus OX=10090 GN=Ppp6r3 PE=1 SV=1	82	KYPNISCELLTSD	1000	K.YPNISC#ELLTSDVSQM*NDR.L	Brain Young
G5E8R4	Ppp6r3	Serine/threonine-protein phosphatase 6 regulatory subunit 3 OS=Mus musculus OX=10090 GN=Ppp6r3 PE=1 SV=1	53	FLLKAECLEDLVS	1000	K.AEC#LEDLVSFIIEEPPQDMDEK.I	Brain Young
G5E8R4	Ppp6r3	Serine/threonine-protein phosphatase 6 regulatory subunit 3 OS=Mus musculus OX=10090 GN=Ppp6r3 PE=1 SV=1	519	VDLVTTCHIHSSS	1000	R.NTVDLVTTC#HIHSSSDDEIDFK.D	Brain Young
G5E8R4	Ppp6r3	Serine/threonine-protein phosphatase 6 regulatory subunit 3 OS=Mus musculus OX=10090 GN=Ppp6r3 PE=1 SV=1	830	TSQDAACKDAEET	1000	K.LSTSQDAAC#K.D	Brain Young
G5E8R4	Ppp6r3	Serine/threonine-protein phosphatase 6 regulatory subunit 3 OS=Mus musculus OX=10090 GN=Ppp6r3 PE=1 SV=1	216	NASQSLCEIVRLS	1000	R.HSNASQSLC#EIVR.L	Brain Young
F8VQ87	Xrn1	5'-3' exoribonuclease 1 OS=Mus musculus OX=10090 GN=Xrn1 PE=1 SV=1	1178	LSHGSRCETGNQK	1000	R.C#ETGNQK.L	Brain Young
F8VQ87	Xrn1	5'-3' exoribonuclease 1 OS=Mus musculus OX=10090 GN=Xrn1 PE=1 SV=1	1301	KSPKAECQSQKLS	1000	K.AEC#QSQK.L	Brain Young
F8VQ87	Xrn1	5'-3' exoribonuclease 1 OS=Mus musculus OX=10090 GN=Xrn1 PE=1 SV=1	1519	LVHGPQCHSESEA	1000	K.LSNGLLVHGPQC#HSESEAK.E	Brain Young
F8VQ87	Xrn1	5'-3' exoribonuclease 1 OS=Mus musculus OX=10090 GN=Xrn1 PE=1 SV=1	16	ISERYPCLSEVVK	1000	R.YPC#LSEVVK.E	Brain Young
F8VQ87	Xrn1	5'-3' exoribonuclease 1 OS=Mus musculus OX=10090 GN=Xrn1 PE=1 SV=1	1231	KGDDEFCNIWQSL	1000	K.GDDEFC#NIWQSLQGAGK.I	Brain Young
F8VQ87	Xrn1	5'-3' exoribonuclease 1 OS=Mus musculus OX=10090 GN=Xrn1 PE=1 SV=1	1504	TQTMTVCQVKLSN	1000	R.TTQTMTVC#QVK.L	Brain Young
F8VQ87	Xrn1	5'-3' exoribonuclease 1 OS=Mus musculus OX=10090 GN=Xrn1 PE=1 SV=1	1047	TLSRSSCDLHILD	1000	R.SSC#DLHILDAAIVEK.I	Brain Young
F8VQ87	Xrn1	5'-3' exoribonuclease 1 OS=Mus musculus OX=10090 GN=Xrn1 PE=1 SV=1	581	LEAMETCNHSLKK	1000	R.LLEAMETC#NHSLK.K	Brain Young
O08807	Prdx4	Peroxiredoxin-4 OS=Mus musculus OX=10090 GN=Prdx4 PE=1 SV=1	248	DKHGEVCPAGWKP	1000	K.HGEVC#PAGWKPGSETIIPDPAGK.L	Brain Young
O08807	Prdx4	Peroxiredoxin-4 OS=Mus musculus OX=10090 GN=Prdx4 PE=1 SV=1	54	RTRENECHFYAGG	1000	R.ENEC#HFYAGGQVYPGEASR.V	Brain Young
Q91YS4	Klc2	Kinesin light chain OS=Mus musculus OX=10090 GN=Klc2 PE=1 SV=1	305	KEAEPLCKRALEI	1000	K.EAEPLC#K.R	Brain Young
Q91YS4	Klc2	Kinesin light chain OS=Mus musculus OX=10090 GN=Klc2 PE=1 SV=1	474	AHTLEDCASRSRK	1000	K.LEAAHTLEDC#ASR.S	Brain Young
Q91YS4	Klc2	Kinesin light chain OS=Mus musculus OX=10090 GN=Klc2 PE=1 SV=1	375	KNNLASCYLKQGK	1000	K.NNLASC#YLK.Q	Brain Young
Q91YS4	Klc2	Kinesin light chain OS=Mus musculus OX=10090 GN=Klc2 PE=1 SV=1	334	SNLALLCQNQGKA	1000	K.QLSNLALLC#QNQGK.A	Brain Young
Q91YS4	Klc2	Kinesin light chain OS=Mus musculus OX=10090 GN=Klc2 PE=1 SV=1	221	EVAVPLCKQALED	1000	R.YEVAVPLC#K.Q	Brain Young
Q8CD76	Klc1	Kinesin light chain OS=Mus musculus OX=10090 GN=Klc1 PE=1 SV=1	602	SPAEPLCVENDSS	1000	R.NPGASPAEPLC#VENDSSSLEDASTN.-	Brain Young
P97798	Neo1	Neogenin OS=Mus musculus OX=10090 GN=Neo1 PE=1 SV=1	232	DGGLYRCIVESGG	1000	R.C#IVESGGPPK.F	Brain Young
P97798	Neo1	Neogenin OS=Mus musculus OX=10090 GN=Neo1 PE=1 SV=1	140	DEGFYQCVATVDN	1000	K.HNKPDEGFYQC#VATVDNLGTIVSR.T	Brain Young
P97798	Neo1	Neogenin OS=Mus musculus OX=10090 GN=Neo1 PE=1 SV=1	281	QSAVLPCVVSGLP	1000	K.VTGQSAVLPC#VVSGLPAPVVR.W	Brain Young
Q9D1H7	Get4	Golgi to ER traffic protein 4 homolog OS=Mus musculus OX=10090 GN=Get4 PE=1 SV=2	160	WKEQNYCESRYHF	1000	K.EQNYC#ESR.Y	Brain Young
Q8K1R3	Pnpt1	Polyribonucleotide nucleotidyltransferase 1, mitochondrial OS=Mus musculus OX=10090 GN=Pnpt1 PE=1 SV=1	372	SLRNISCEVDMFK	1000	R.NISC#EVDMFK.T	Brain Young
Q8K1R3	Pnpt1	Polyribonucleotide nucleotidyltransferase 1, mitochondrial OS=Mus musculus OX=10090 GN=Pnpt1 PE=1 SV=1	200	GMIDGECVVNPTR	1000	R.IGM*IDGEC#VVNPTR.R	Brain Young
Q8K1R3	Pnpt1	Polyribonucleotide nucleotidyltransferase 1, mitochondrial OS=Mus musculus OX=10090 GN=Pnpt1 PE=1 SV=1	668	DFITEICRDDQEQ	1000	R.DFITEIC#R.D	Brain Young
Q8K1R3	Pnpt1	Polyribonucleotide nucleotidyltransferase 1, mitochondrial OS=Mus musculus OX=10090 GN=Pnpt1 PE=1 SV=1	459	LAEKALCPVIPKD	1000	K.ALC#PVIPK.D	Brain Young
Q8BZB2	Ppcdc	Phosphopantothenoylcysteine decarboxylase OS=Mus musculus OX=10090 GN=Ppcdc PE=1 SV=1	166	GYVEIPCVSKKLV	1000	K.AFGYVEIPC#VSK.K	Brain Young
Q8BZB2	Ppcdc	Phosphopantothenoylcysteine decarboxylase OS=Mus musculus OX=10090 GN=Ppcdc PE=1 SV=1	7	MEPKAPCPAAVPS	1000	K.APC#PAAVPSEER.K	Brain Young
D3YV13	Dtx3	E3 ubiquitin-protein ligase OS=Mus musculus OX=10090 GN=Dtx3 PE=1 SV=1	275	VAYLPDCPEGNKV	1000	R.VAYLPDC#PEGNK.V	Brain Young
D3YV13	Dtx3	E3 ubiquitin-protein ligase OS=Mus musculus OX=10090 GN=Dtx3 PE=1 SV=1	320	IHHKTSCTGGPQL	1000	K.TSC#TGGPQLFGYPDPTYLTR.V	Brain Young
Q99PV8	Bcl11b	B-cell lymphoma/leukemia 11B OS=Mus musculus OX=10090 GN=Bcl11b PE=1 SV=1	798	GKVFKNCSNLTVH	1000	K.NC#SNLTVHR.R	Brain Young
Q5STS9	Bcl11a	B-cell lymphoma/leukemia 11A OS=Mus musculus OX=10090 GN=Bcl11a PE=1 SV=1	607	TVNGRGCSPGESA	1000	R.GC#SPGESASGGLSK.K	Brain Young
Q5STS9	Bcl11a	B-cell lymphoma/leukemia 11A OS=Mus musculus OX=10090 GN=Bcl11a PE=1 SV=1	163	YAPQGICKDEPSS	1000	R.SAHGALIPTPGMSAEYAPQGIC#K.D	Brain Young
E9PUK2	Adck5	Uncharacterized aarF domain-containing protein kinase 5 OS=Mus musculus OX=10090 GN=Adck5 PE=1 SV=1	126	VEIMSACHQRAAD	1000	K.YVEIMSAC#HQR.A	Brain Young
B2KGP3	Ppm1e	Protein phosphatase 1E (PP2C domain containing) OS=Mus musculus OX=10090 GN=Ppm1e PE=1 SV=1	154	QLYKYNCPSFLAA	1000	K.YNC#PSFLAAALAR.A	Brain Young
B2KGP3	Ppm1e	Protein phosphatase 1E (PP2C domain containing) OS=Mus musculus OX=10090 GN=Ppm1e PE=1 SV=1	325	ARESLRCGTTGVV	1000	R.C#GTTGVVTFIR.G	Brain Young
B2KGP3	Ppm1e	Protein phosphatase 1E (PP2C domain containing) OS=Mus musculus OX=10090 GN=Ppm1e PE=1 SV=1	522	KETHGECKRPWPQ	1000	K.ETHGEC#K.R	Brain Young
B2KGP3	Ppm1e	Protein phosphatase 1E (PP2C domain containing) OS=Mus musculus OX=10090 GN=Ppm1e PE=1 SV=1	531	PWPQHQCSAPADL	1000	K.RPWPQHQC#SAPADLGYEGR.V	Brain Young
B2KGP3	Ppm1e	Protein phosphatase 1E (PP2C domain containing) OS=Mus musculus OX=10090 GN=Ppm1e PE=1 SV=1	304	DPAEALCRAFRVT	1000	R.QEM*FPHDPAEALC#R.A	Brain Young
B2KGP3	Ppm1e	Protein phosphatase 1E (PP2C domain containing) OS=Mus musculus OX=10090 GN=Ppm1e PE=1 SV=1	179	SDLSAHCIPKETD	1000	R.ATSDEVLQSDLSAHC#IPK.E	Brain Young
B2KGP3	Ppm1e	Protein phosphatase 1E (PP2C domain containing) OS=Mus musculus OX=10090 GN=Ppm1e PE=1 SV=1	635	STGQQICRMENLS	1000	R.VSFNLGSTGQQIC#R.M	Brain Young
B2KGP3	Ppm1e	Protein phosphatase 1E (PP2C domain containing) OS=Mus musculus OX=10090 GN=Ppm1e PE=1 SV=1	145	GESLDLCLQQLYK	1000	R.EEVEGESLDLC#LQQLYK.Y	Brain Young
Q9ES74	Nek7	Serine/threonine-protein kinase Nek7 OS=Mus musculus OX=10090 GN=Nek7 PE=1 SV=1	274	RQLVNICINPDPE	1000	R.QLVNIC#INPDPEK.R	Brain Young
Q9ES74	Nek7	Serine/threonine-protein kinase Nek7 OS=Mus musculus OX=10090 GN=Nek7 PE=1 SV=1	298	AKRMHACTASTxx	1000	R.MHAC#TAST.-	Brain Young
Q9ES74	Nek7	Serine/threonine-protein kinase Nek7 OS=Mus musculus OX=10090 GN=Nek7 PE=1 SV=1	253	CKKIEQCDYPPLP	1000	K.KIEQC#DYPPLPSDHYSEELR.Q	Brain Young
Q9ES74	Nek7	Serine/threonine-protein kinase Nek7 OS=Mus musculus OX=10090 GN=Nek7 PE=1 SV=1	53	EVYRASCLLDGVP	1000	R.ASC#LLDGVPVALK.K	Brain Young
A0A0R4J0W6	Lrrc40	Leucine-rich repeat-containing protein 40 OS=Mus musculus OX=10090 GN=Lrrc40 PE=1 SV=1	54	LGEVPQCVWRINV	1000	R.NLGEVPQC#VWR.I	Brain Young
A0A0R4J0W6	Lrrc40	Leucine-rich repeat-containing protein 40 OS=Mus musculus OX=10090 GN=Lrrc40 PE=1 SV=1	438	FSKNQLCEIPQRI	1000	K.NQLC#EIPQR.I	Brain Young
A0A0R4J0W6	Lrrc40	Leucine-rich repeat-containing protein 40 OS=Mus musculus OX=10090 GN=Lrrc40 PE=1 SV=1	264	LPEFPSCRQLKEL	1000	R.VLPEFPSC#R.Q	Brain Young
A0A0R4J0W6	Lrrc40	Leucine-rich repeat-containing protein 40 OS=Mus musculus OX=10090 GN=Lrrc40 PE=1 SV=1	329	DISSLPCSLGNLH	1000	R.LDLSNNDISSLPC#SLGNLHLK.F	Brain Young
Q811U4	Mfn1	Mitofusin-1 OS=Mus musculus OX=10090 GN=Mfn1 PE=1 SV=3	509	LSYDLNCHKLCSD	1000	K.FDLSYDLNC#HK.L	Brain Young
Q811U4	Mfn1	Mitofusin-1 OS=Mus musculus OX=10090 GN=Mfn1 PE=1 SV=3	111	IGHTTNCFLSVEG	1000	K.VLPSGIGHTTNC#FLSVEGTDGDK.A	Brain Young
Q811U4	Mfn1	Mitofusin-1 OS=Mus musculus OX=10090 GN=Mfn1 PE=1 SV=3	260	RQHMERCLHFLVE	1000	R.C#LHFLVEELK.V	Brain Young
Q811U4	Mfn1	Mitofusin-1 OS=Mus musculus OX=10090 GN=Mfn1 PE=1 SV=3	681	TTFARLCQQVDVT	1000	R.LC#QQVDVTQK.H	Brain Young
Q811U4	Mfn1	Mitofusin-1 OS=Mus musculus OX=10090 GN=Mfn1 PE=1 SV=3	498	LHTLIPCKKFDLS	1000	K.LHTLIPC#K.K	Brain Young
Q811U4	Mfn1	Mitofusin-1 OS=Mus musculus OX=10090 GN=Mfn1 PE=1 SV=3	513	LNCHKLCSDFQED	1000	K.LC#SDFQEDIVFR.F	Brain Young
Q811U4	Mfn1	Mitofusin-1 OS=Mus musculus OX=10090 GN=Mfn1 PE=1 SV=3	461	RNLADRCTNEVNA	1000	R.C#TNEVNASILQSQQEIIENLK.P	Brain Young
Q99PP2	Znf318	Zinc finger protein 318 OS=Mus musculus OX=10090 GN=Znf318 PE=1 SV=3	47	SPPPPSCSSLRLP	1000	R.RPSSPPPPSC#SSLR.L	Brain Young
Q9DAT5	Trmu	Mitochondrial tRNA-specific 2-thiouridylase 1 OS=Mus musculus OX=10090 GN=Trmu PE=1 SV=1	54	CAADKDCEDAYKV	1000	K.DC#EDAYK.V	Brain Young
Q9DAT5	Trmu	Mitochondrial tRNA-specific 2-thiouridylase 1 OS=Mus musculus OX=10090 GN=Trmu PE=1 SV=1	48	LDEQGVCAADKDC	1000	K.NWDSLDEQGVC#AADK.D	Brain Young
Q9DAT5	Trmu	Mitochondrial tRNA-specific 2-thiouridylase 1 OS=Mus musculus OX=10090 GN=Trmu PE=1 SV=1	377	FYKGEECLGSGKI	1000	K.GEEC#LGSGK.I	Brain Young
Q9DAT5	Trmu	Mitochondrial tRNA-specific 2-thiouridylase 1 OS=Mus musculus OX=10090 GN=Trmu PE=1 SV=1	101	PNPDINCNKHIKF	1000	R.TPNPDINC#NK.H	Brain Young
Q9DAT5	Trmu	Mitochondrial tRNA-specific 2-thiouridylase 1 OS=Mus musculus OX=10090 GN=Trmu PE=1 SV=1	222	RESMGICFIGKRN	1000	R.ESMGIC#FIGK.R	Brain Young
Q6NXJ0	Wwc2	Protein WWC2 OS=Mus musculus OX=10090 GN=Wwc2 PE=1 SV=1	1056	RRTAQECPVRTSL	1000	R.TAQEC#PVR.T	Brain Young
Q6NXJ0	Wwc2	Protein WWC2 OS=Mus musculus OX=10090 GN=Wwc2 PE=1 SV=1	938	GPETSQCRKEPAE	1000	R.GPETSQC#R.K	Brain Young
Q6NXJ0	Wwc2	Protein WWC2 OS=Mus musculus OX=10090 GN=Wwc2 PE=1 SV=1	750	SSADVSCLFRTKV	1000	R.VALLPSSADVSC#LFR.T	Brain Young
Q6NXJ0	Wwc2	Protein WWC2 OS=Mus musculus OX=10090 GN=Wwc2 PE=1 SV=1	788	TLRVDLCSASKHR	1000	R.VDLC#SASK.H	Brain Young
Q6NXJ0	Wwc2	Protein WWC2 OS=Mus musculus OX=10090 GN=Wwc2 PE=1 SV=1	1045	RVKRAVCQPTLRR	1000	R.AVC#QPTLR.R	Brain Young
A2ABY3	Pcyt2	Ethanolamine-phosphate cytidylyltransferase OS=Mus musculus OX=10090 GN=Pcyt2 PE=1 SV=1	180	ADSFGKCPGGQSP	1000	K.C#PGGQSPWTGVSQFLQTSQK.I	Brain Young
Q922E4	Pcyt2	Ethanolamine-phosphate cytidylyltransferase OS=Mus musculus OX=10090 GN=Pcyt2 PE=1 SV=1	296	TLSVLACRYVSEV	1000	R.TLSVLAC#R.Y	Brain Young
Q922E4	Pcyt2	Ethanolamine-phosphate cytidylyltransferase OS=Mus musculus OX=10090 GN=Pcyt2 PE=1 SV=1	324	FKVDLVCHGKTEI	1000	K.VDLVC#HGK.T	Brain Young
Q922E4	Pcyt2	Ethanolamine-phosphate cytidylyltransferase OS=Mus musculus OX=10090 GN=Pcyt2 PE=1 SV=1	198	SEVSSQCPGGQSP	1000	R.EYADSFGKPPHPTPAGDTLSSEVSSQC#PGGQSPWTGVSQFLQTSQK.I	Brain Young
Q9DBD0	Ica	Inhibitor of carbonic anhydrase OS=Mus musculus OX=10090 GN=Ica PE=1 SV=1	213	SWGALKCLQDGTA	1000	K.C#LQDGTADVSFVK.H	Brain Young
Q9DBD0	Ica	Inhibitor of carbonic anhydrase OS=Mus musculus OX=10090 GN=Ica PE=1 SV=1	599	VTEAQSCHLARVP	1000	R.KPVTEAQSC#HLAR.V	Brain Young
Q9DBD0	Ica	Inhibitor of carbonic anhydrase OS=Mus musculus OX=10090 GN=Ica PE=1 SV=1	58	GGPAVTCVRKMSH	1000	K.VLPAGGPAVTC#VR.K	Brain Young
Q9DBD0	Ica	Inhibitor of carbonic anhydrase OS=Mus musculus OX=10090 GN=Ica PE=1 SV=1	585	EDFELLCLDGTRK	1000	K.HEDFELLC#LDGTR.K	Brain Young
Q9DBD0	Ica	Inhibitor of carbonic anhydrase OS=Mus musculus OX=10090 GN=Ica PE=1 SV=1	260	VEEYEQCYLARVP	1000	R.RPVEEYEQC#YLAR.V	Brain Young
Q9DBD0	Ica	Inhibitor of carbonic anhydrase OS=Mus musculus OX=10090 GN=Ica PE=1 SV=1	358	SQRVKWCAVGQQE	1000	K.WC#AVGQQER.T	Brain Young
Q8R123	Flad1	FAD synthase OS=Mus musculus OX=10090 GN=Flad1 PE=1 SV=1	401	RTDPYSCSLSHFS	1000	R.TDPYSC#SLSHFSPTDPGWPSFMR.I	Brain Young
Q8R123	Flad1	FAD synthase OS=Mus musculus OX=10090 GN=Flad1 PE=1 SV=1	466	QNPALKCLSPGGH	1000	K.C#LSPGGHPVYR.P	Brain Young
Q8R123	Flad1	FAD synthase OS=Mus musculus OX=10090 GN=Flad1 PE=1 SV=1	243	KEPLEECLAYLTA	1000	K.EPLEEC#LAYLTAR.L	Brain Young
Q8R123	Flad1	FAD synthase OS=Mus musculus OX=10090 GN=Flad1 PE=1 SV=1	280	LAESGSCLGKKVA	1000	K.LAESGSC#LGK.K	Brain Young
Q8R123	Flad1	FAD synthase OS=Mus musculus OX=10090 GN=Flad1 PE=1 SV=1	41	TNTYFLCRTLRSL	1000	K.GHTQDTNTYFLC#R.T	Brain Young
Q61554	Fbn1	Fibrillin-1 OS=Mus musculus OX=10090 GN=Fbn1 PE=1 SV=2	2253	CKDEDECAEGKHD	1000	K.DEDEC#AEGK.H	Brain Young
Q61554	Fbn1	Fibrillin-1 OS=Mus musculus OX=10090 GN=Fbn1 PE=1 SV=2	119	SRSIQHCSIRCMN	1000	R.SIQHC#SIR.C	Brain Young
Q61554	Fbn1	Fibrillin-1 OS=Mus musculus OX=10090 GN=Fbn1 PE=1 SV=2	1902	ECERDACGNGTCR	17.2497	R.DAC#GNGTCR.N	Brain Young
Q61554	Fbn1	Fibrillin-1 OS=Mus musculus OX=10090 GN=Fbn1 PE=1 SV=2	123	QHCSIRCMNGGSC	3.7006	R.C#M*NGGSCSDDHCLCQK.G	Brain Young
Q61554	Fbn1	Fibrillin-1 OS=Mus musculus OX=10090 GN=Fbn1 PE=1 SV=2	2367	TKSECCCDGGRGW	0	K.SECCC#DGGR.G	Brain Young
A0A0A0MQ92	Tenm2	Teneurin-2 OS=Mus musculus OX=10090 GN=Tenm2 PE=1 SV=1	32	SLDSEDCRVPTQK	1000	R.YTSSSLDSEDC#R.V	Brain Young
A0A0A0MQ92	Tenm2	Teneurin-2 OS=Mus musculus OX=10090 GN=Tenm2 PE=1 SV=1	1447	AGRPMHCQVPGID	1000	R.PMHC#QVPGIDYSLSK.L	Brain Young
A0A0A0MQ92	Tenm2	Teneurin-2 OS=Mus musculus OX=10090 GN=Tenm2 PE=1 SV=1	1010	ENSIPSCDLSGFV	1000	K.TEENSIPSC#DLSGFVR.P	Brain Young
A0A0A0MQ92	Tenm2	Teneurin-2 OS=Mus musculus OX=10090 GN=Tenm2 PE=1 SV=1	1327	AGTGEQCLPFDEA	1000	K.DLAGNSEVVAGTGEQC#LPFDEAR.C	Brain Young
A0A0A0MQ92	Tenm2	Teneurin-2 OS=Mus musculus OX=10090 GN=Tenm2 PE=1 SV=1	2262	DDDGYLCQRGSDI	1000	K.IDDDGYLC#QR.G	Brain Young
A0A0A0MQ92	Tenm2	Teneurin-2 OS=Mus musculus OX=10090 GN=Tenm2 PE=1 SV=1	1394	AVRPLSCDSSMDV	1000	R.PLSC#DSSMDVAQVR.L	Brain Young
P09528	Fth1	Ferritin heavy chain OS=Mus musculus OX=10090 GN=Fth1 PE=1 SV=2	103	GLNAMECALHLEK	1000	R.DDWESGLNAM*EC#ALHLEK.S	Brain Young
P09528	Fth1	Ferritin heavy chain OS=Mus musculus OX=10090 GN=Fth1 PE=1 SV=2	131	KNDPHLCDFIETY	1000	K.NDPHLC#DFIETYYLSEQVK.S	Brain Young
A0A0R4J0J1	Cpne9	Copine-9 OS=Mus musculus OX=10090 GN=Cpne9 PE=1 SV=1	155	IATMQLCANKLDK	1000	R.DIATMQLC#ANK.L	Brain Young
A0A0R4J0J1	Cpne9	Copine-9 OS=Mus musculus OX=10090 GN=Cpne9 PE=1 SV=1	22	IEITVSCRNLLDL	1000	K.IEITVSC#R.N	Brain Young
Q3USZ8	Dipk2a	Divergent protein kinase domain 2A OS=Mus musculus OX=10090 GN=Dipk2a PE=1 SV=2	126	QLDQSICKRATGR	1000	R.ELAQLDQSIC#K.R	Brain Young
Q3USZ8	Dipk2a	Divergent protein kinase domain 2A OS=Mus musculus OX=10090 GN=Dipk2a PE=1 SV=2	170	WSDLVHCPSQRLL	1000	R.LLTPEAVEGWSDLVHC#PSQR.L	Brain Young
Q3USZ8	Dipk2a	Divergent protein kinase domain 2A OS=Mus musculus OX=10090 GN=Dipk2a PE=1 SV=2	402	EALLDECTNPKKR	1000	R.LEALLDEC#TNPK.K	Brain Young
Q8K3H0	Appl1	DCC-interacting protein 13-alpha OS=Mus musculus OX=10090 GN=Appl1 PE=1 SV=1	368	DHEEWICTINNIS	1000	K.DHEEWIC#TINNISK.Q	Brain Young
Q8K3H0	Appl1	DCC-interacting protein 13-alpha OS=Mus musculus OX=10090 GN=Appl1 PE=1 SV=1	615	NEGEKICDSVGLA	1000	K.IC#DSVGLAK.Q	Brain Young
Q8K3H0	Appl1	DCC-interacting protein 13-alpha OS=Mus musculus OX=10090 GN=Appl1 PE=1 SV=1	341	CEDRRYCFQITSF	1000	R.YC#FQITSFDGK.K	Brain Young
Q8K3H0	Appl1	DCC-interacting protein 13-alpha OS=Mus musculus OX=10090 GN=Appl1 PE=1 SV=1	602	SNLSSVCYIFESN	1000	R.SESNLSSVC#YIFESNNEGEK.I	Brain Young
Q8K3H0	Appl1	DCC-interacting protein 13-alpha OS=Mus musculus OX=10090 GN=Appl1 PE=1 SV=1	183	TMMHYFCALNTLQ	1000	K.QHQTM*M*HYFC#ALNTLQYK.K	Brain Young
A0A0R4J044	Pcbp4	Poly(rC)-binding protein 4 OS=Mus musculus OX=10090 GN=Pcbp4 PE=1 SV=1	58	TISEGSCPERITT	1000	R.ITISEGSC#PER.I	Brain Young
A0A0R4J044	Pcbp4	Poly(rC)-binding protein 4 OS=Mus musculus OX=10090 GN=Pcbp4 PE=1 SV=1	167	LCVRQICAVILES	1000	R.QIC#AVILESPPK.G	Brain Young
A0A0R4J044	Pcbp4	Poly(rC)-binding protein 4 OS=Mus musculus OX=10090 GN=Pcbp4 PE=1 SV=1	162	PDAIILCVRQICA	1000	R.AVTVSGVPDAIILC#VR.Q	Brain Young
A0A0R4J044	Pcbp4	Poly(rC)-binding protein 4 OS=Mus musculus OX=10090 GN=Pcbp4 PE=1 SV=1	88	KLDEDLCAAPANG	1000	K.LDEDLC#AAPANGGSVSRPPVTLR.L	Brain Young
A0A0R4J044	Pcbp4	Poly(rC)-binding protein 4 OS=Mus musculus OX=10090 GN=Pcbp4 PE=1 SV=1	113	VIPASQCGSLIGK	1000	R.LVIPASQC#GSLIGK.A	Brain Young
A2AM29	Mllt3	Protein AF-9 OS=Mus musculus OX=10090 GN=Mllt3 PE=1 SV=1	321	PPLILTCSADKKQ	1000	K.SFSSAPPLILTC#SADK.K	Brain Young
Q9D2V7	Coro7	Coronin-7 OS=Mus musculus OX=10090 GN=Coro7 PE=1 SV=2	187	AIVGTACKDKQLR	1000	R.DGAIVGTAC#K.D	Brain Young
Q9D2V7	Coro7	Coronin-7 OS=Mus musculus OX=10090 GN=Coro7 PE=1 SV=2	42	NHIKSSCSLIAFN	1000	K.SSC#SLIAFNSDR.P	Brain Young
Q9D2V7	Coro7	Coronin-7 OS=Mus musculus OX=10090 GN=Coro7 PE=1 SV=2	34	AVTTPTCGNHIKS	1000	R.AVTTPTC#GNHIK.S	Brain Young
Q9D2V7	Coro7	Coronin-7 OS=Mus musculus OX=10090 GN=Coro7 PE=1 SV=2	787	LLPKTECDIQDVE	1000	K.TEC#DIQDVEFAR.C	Brain Young
Q9D2V7	Coro7	Coronin-7 OS=Mus musculus OX=10090 GN=Coro7 PE=1 SV=2	502	GESDGFCANRLRV	1000	K.GLNLTTPGESDGFC#ANR.L	Brain Young
Q9D2V7	Coro7	Coronin-7 OS=Mus musculus OX=10090 GN=Coro7 PE=1 SV=2	653	KQLATVCKDGHVR	1000	K.QLATVC#K.D	Brain Young
Q62167	Ddx3x	ATP-dependent RNA helicase DDX3X OS=Mus musculus OX=10090 GN=Ddx3x PE=1 SV=3	341	KIGLDFCKYLVLD	1000	K.IGLDFC#K.Y	Brain Young
Q62167	Ddx3x	ATP-dependent RNA helicase DDX3X OS=Mus musculus OX=10090 GN=Ddx3x PE=1 SV=3	468	YHEGYACTSIHGD	1000	K.GADSLEDFLYHEGYAC#TSIHGDR.S	Brain Young
Q62167	Ddx3x	ATP-dependent RNA helicase DDX3X OS=Mus musculus OX=10090 GN=Ddx3x PE=1 SV=3	223	KRDLMACAQTGSG	1000	R.DLM*AC#AQTGSGK.T	Brain Young
Q62167	Ddx3x	ATP-dependent RNA helicase DDX3X OS=Mus musculus OX=10090 GN=Ddx3x PE=1 SV=3	317	RDLERGCHLLVAT	1000	R.GC#HLLVATPGR.L	Brain Young
Q62167	Ddx3x	ATP-dependent RNA helicase DDX3X OS=Mus musculus OX=10090 GN=Ddx3x PE=1 SV=3	298	RSRVRPCVVYGGA	1000	R.VRPC#VVYGGAEIGQQIR.D	Brain Young
Q8BYB9	Poglut1	Protein O-glucosyltransferase 1 OS=Mus musculus OX=10090 GN=Poglut1 PE=1 SV=2	263	VHLIDHCKYRYLF	1000	K.DVHLIDHC#K.Y	Brain Young
Q8BYB9	Poglut1	Protein O-glucosyltransferase 1 OS=Mus musculus OX=10090 GN=Poglut1 PE=1 SV=2	102	LFREDDCMFPSRC	1000	R.EDDC#MFPSR.C	Brain Young
P61979	Hnrnpk	Heterogeneous nuclear ribonucleoprotein K OS=Mus musculus OX=10090 GN=Hnrnpk PE=1 SV=1	145	KGSDFDCELRLLI	1000	K.GSDFDC#ELR.L	Brain Young
P61979	Hnrnpk	Heterogeneous nuclear ribonucleoprotein K OS=Mus musculus OX=10090 GN=Hnrnpk PE=1 SV=1	132	ESDAVECLNYQHY	1000	K.IIPTLEEGLQLPSPTATSQLPLESDAVEC#LNYQHYK.G	Brain Young
Q6GQT9	Nomo1	Nodal modulator 1 OS=Mus musculus OX=10090 GN=Nomo1 PE=1 SV=1	1004	RGLLPGCMYHVQL	1000	R.GLLPGC#M*YHVQLK.A	Brain Young
Q6GQT9	Nomo1	Nodal modulator 1 OS=Mus musculus OX=10090 GN=Nomo1 PE=1 SV=1	63	LKYQTDCAPNNGY	1000	K.YQTDC#APNNGYFMIPLYDK.G	Brain Young
Q6GQT9	Nomo1	Nodal modulator 1 OS=Mus musculus OX=10090 GN=Nomo1 PE=1 SV=1	980	AVGQKDCSIYGED	1000	K.DC#SIYGEDTVTDEEGK.F	Brain Young
Q6GQT9	Nomo1	Nodal modulator 1 OS=Mus musculus OX=10090 GN=Nomo1 PE=1 SV=1	108	DGVSDICTKGGDI	1000	R.VDGVSDIC#TK.G	Brain Young
Q6GQT9	Nomo1	Nodal modulator 1 OS=Mus musculus OX=10090 GN=Nomo1 PE=1 SV=1	955	FRTAYSCYGTVSS	1000	R.TAYSC#YGTVSSLNGEPEQGVAVEAVGQK.D	Brain Young
Q6GQT9	Nomo1	Nodal modulator 1 OS=Mus musculus OX=10090 GN=Nomo1 PE=1 SV=1	780	TVSGESCPGKLIE	1000	K.ELLFYPPSMEATVSGESC#PGK.L	Brain Young
A2AUM0	Eif2ak4	Non-specific serine/threonine protein kinase OS=Mus musculus OX=10090 GN=Eif2ak4 PE=1 SV=1	79	VELRVKCPPTYPD	1000	K.C#PPTYPDVVPEIDLK.N	Brain Young
A2AUM0	Eif2ak4	Non-specific serine/threonine protein kinase OS=Mus musculus OX=10090 GN=Eif2ak4 PE=1 SV=1	285	MVHKGRCVGSDEQ	1000	R.C#VGSDEQLGK.V	Brain Young
A2AUM0	Eif2ak4	Non-specific serine/threonine protein kinase OS=Mus musculus OX=10090 GN=Eif2ak4 PE=1 SV=1	1067	KIQQLVCETIVRV	1000	K.IQQLVC#ETIVR.V	Brain Young
Q80YR9	Rbm12b1	RNA-binding protein 12B-A OS=Mus musculus OX=10090 GN=Rbm12b1 PE=1 SV=2	368	MVRIIECYEKKRP	1000	R.IIEC#YEK.K	Brain Young
Q80YR9	Rbm12b1	RNA-binding protein 12B-A OS=Mus musculus OX=10090 GN=Rbm12b1 PE=1 SV=2	203	IVKFASCVDASGG	1000	K.FASC#VDASGGLK.C	Brain Young
Q80YR9	Rbm12b1	RNA-binding protein 12B-A OS=Mus musculus OX=10090 GN=Rbm12b1 PE=1 SV=2	520	LKDPSSCSFGQSE	1000	K.DPSSC#SFGQSESLR.Y	Brain Young
Q80TR8	Dcaf1	DDB1- and CUL4-associated factor 1 OS=Mus musculus OX=10090 GN=Dcaf1 PE=1 SV=4	1357	RNIFDLCTDTKDC	1000	R.NIFDLC#TDTK.D	Brain Young
Q80TR8	Dcaf1	DDB1- and CUL4-associated factor 1 OS=Mus musculus OX=10090 GN=Dcaf1 PE=1 SV=4	69	GRADPECMLGHLL	1000	R.ADPEC#MLGHLLR.I	Brain Young
Q80TR8	Dcaf1	DDB1- and CUL4-associated factor 1 OS=Mus musculus OX=10090 GN=Dcaf1 PE=1 SV=4	106	PLNTAACRLLLDI	1000	R.EPPLNTAAC#R.L	Brain Young
Q80TR8	Dcaf1	DDB1- and CUL4-associated factor 1 OS=Mus musculus OX=10090 GN=Dcaf1 PE=1 SV=4	1069	GGVDGGCFDRHLI	1000	K.YGGVDGGC#FDR.H	Brain Young
Q8BJ56	Pnpla2	Patatin-like phospholipase domain-containing protein 2 OS=Mus musculus OX=10090 GN=Pnpla2 PE=1 SV=1	314	EALLEACVEPKDL	1000	R.LNEALLEAC#VEPK.D	Brain Young
Q14AI7	Cops4	COP9 signalosome complex subunit 4 OS=Mus musculus OX=10090 GN=Cops4 PE=1 SV=1	70	QLLTDFCTHLPNL	1000	R.QLLTDFC#THLPNLPDSTAK.E	Brain Young
Q14AI7	Cops4	COP9 signalosome complex subunit 4 OS=Mus musculus OX=10090 GN=Cops4 PE=1 SV=1	378	KQIQSLCFQVNNL	1000	K.QIQSLC#FQVNNLLEK.I	Brain Young
Q14AI7	Cops4	COP9 signalosome complex subunit 4 OS=Mus musculus OX=10090 GN=Cops4 PE=1 SV=1	232	LKHALHCTILASA	1000	K.HALHC#TILASAGQQR.S	Brain Young
Q14AI7	Cops4	COP9 signalosome complex subunit 4 OS=Mus musculus OX=10090 GN=Cops4 PE=1 SV=1	255	LFKDERCQQLAAY	1000	R.C#QQLAAYGILEK.M	Brain Young
Q9QUG9	Rasgrp2	RAS guanyl-releasing protein 2 OS=Mus musculus OX=10090 GN=Rasgrp2 PE=1 SV=2	20	EELLRGCIEAFDD	1000	R.GC#IEAFDDSGK.V	Brain Young
Q9QUG9	Rasgrp2	RAS guanyl-releasing protein 2 OS=Mus musculus OX=10090 GN=Rasgrp2 PE=1 SV=2	474	DQNQDGCISREEM	1000	R.GNFPYLSAFGDLDQNQDGC#ISR.E	Brain Young
Q9QUG9	Rasgrp2	RAS guanyl-releasing protein 2 OS=Mus musculus OX=10090 GN=Rasgrp2 PE=1 SV=2	186	SFVTHGCTVDNPV	1000	K.ILFQDYHSFVTHGC#TVDNPVLER.F	Brain Young
Q9QUG9	Rasgrp2	RAS guanyl-releasing protein 2 OS=Mus musculus OX=10090 GN=Rasgrp2 PE=1 SV=2	11	LDLDKGCTVEELL	1000	K.GC#TVEELLR.G	Brain Young
Q8C669	Peli1	E3 ubiquitin-protein ligase pellino homolog 1 OS=Mus musculus OX=10090 GN=Peli1 PE=1 SV=2	282	NAARPQCPVGFNT	1000	R.PQC#PVGFNTLAFPSMK.R	Brain Young
Q8C669	Peli1	E3 ubiquitin-protein ligase pellino homolog 1 OS=Mus musculus OX=10090 GN=Peli1 PE=1 SV=2	61	STVHIACTPQAAK	1000	K.PSTVHIAC#TPQAAK.A	Brain Young
Q4V9T8	Eif1	Eukaryotic translation initiation factor 1 OS=Mus musculus OX=10090 GN=Eif1 PE=1 SV=1	94	DQRKNICQFLIEI	1000	K.NIC#QFLIEIGLAK.D	Brain Young
Q4V9T8	Eif1	Eukaryotic translation initiation factor 1 OS=Mus musculus OX=10090 GN=Eif1 PE=1 SV=1	69	FKKKFACNGTVIE	1000	K.FAC#NGTVIEHPEYGEVIQLQGDQR.K	Brain Young
Q99KE1	Me2	NAD-dependent malic enzyme, mitochondrial OS=Mus musculus OX=10090 GN=Me2 PE=1 SV=1	441	TLTEGRCLFASGS	1000	R.C#LFASGSPFEPVK.L	Brain Young
Q9CQR2	Rps21	40S ribosomal protein S21 OS=Mus musculus OX=10090 GN=Rps21 PE=1 SV=1	56	FKTYGICGAIRRM	1000	K.TYGIC#GAIR.R	Brain Young
Q99L45	Eif2s2	Eukaryotic translation initiation factor 2 subunit 2 OS=Mus musculus OX=10090 GN=Eif2s2 PE=1 SV=1	224	VNFTDICKLLHRQ	1000	K.TSFVNFTDIC#K.L	Brain Young
Q99L45	Eif2s2	Eukaryotic translation initiation factor 2 subunit 2 OS=Mus musculus OX=10090 GN=Eif2s2 PE=1 SV=1	307	ETCHSRCSVASIK	1000	R.C#SVASIK.T	Brain Young
A0A0R4J0D1	Saraf	Store-operated calcium entry-associated regulatory factor OS=Mus musculus OX=10090 GN=Saraf PE=1 SV=1	113	TPRVIQCQNKGWD	1000	R.VIQC#QNK.G	Brain Young
A0A0R4J0D1	Saraf	Store-operated calcium entry-associated regulatory factor OS=Mus musculus OX=10090 GN=Saraf PE=1 SV=1	342	GGAGSYCASSNAD	1000	R.AYSPLGGGAGSYC#ASSNADSR.T	Brain Young
A0A0R4J0D1	Saraf	Store-operated calcium entry-associated regulatory factor OS=Mus musculus OX=10090 GN=Saraf PE=1 SV=1	127	YDVQWECKTDLDI	1000	K.GWDGYDVQWEC#K.T	Brain Young
A0A0R4J0D1	Saraf	Store-operated calcium entry-associated regulatory factor OS=Mus musculus OX=10090 GN=Saraf PE=1 SV=1	144	GKTVVSCEGYESS	1000	K.TVVSC#EGYESSEDQYVLR.G	Brain Young
A0A0R4J0D1	Saraf	Store-operated calcium entry-associated regulatory factor OS=Mus musculus OX=10090 GN=Saraf PE=1 SV=1	160	YVLRGSCGLEYNL	1000	R.GSC#GLEYNLDYTELGLK.K	Brain Young
Q8BH70	Fbxl4	F-box/LRR-repeat protein 4 OS=Mus musculus OX=10090 GN=Fbxl4 PE=1 SV=1	595	LLDVSFCSQIDNK	1000	K.DLSLLDVSFC#SQIDNK.A	Brain Young
Q8BH70	Fbxl4	F-box/LRR-repeat protein 4 OS=Mus musculus OX=10090 GN=Fbxl4 PE=1 SV=1	257	YEEKDGCEMDALN	1000	K.DGC#EMDALNK.K	Brain Young
Q8BH70	Fbxl4	F-box/LRR-repeat protein 4 OS=Mus musculus OX=10090 GN=Fbxl4 PE=1 SV=1	157	VIRILACSANPYS	1000	R.ILAC#SANPYSPNPPAEVR.W	Brain Young
Q8BH70	Fbxl4	F-box/LRR-repeat protein 4 OS=Mus musculus OX=10090 GN=Fbxl4 PE=1 SV=1	373	SRFLKVCGSELVR	1000	K.VC#GSELVR.L	Brain Young
F6QD74	Cyfip2	Cytoplasmic FMR1-interacting protein 2 (Fragment) OS=Mus musculus OX=10090 GN=Cyfip2 PE=1 SV=1	229	PSSTQACQWSPRA	1000	R.AVGPSSTQAC#QWSPR.A	Brain Young
Q5SQX6	Cyfip2	Cytoplasmic FMR1-interacting protein 2 OS=Mus musculus OX=10090 GN=Cyfip2 PE=1 SV=2	531	EPPNDPCLRGEKD	1000	R.EPPNDPC#LR.G	Brain Young
Q5SQX6	Cyfip2	Cytoplasmic FMR1-interacting protein 2 OS=Mus musculus OX=10090 GN=Cyfip2 PE=1 SV=2	1123	VMHVDECVEFHRL	1000	R.GPPPTNGVMHVDEC#VEFHR.L	Brain Young
Q5SQX6	Cyfip2	Cytoplasmic FMR1-interacting protein 2 OS=Mus musculus OX=10090 GN=Cyfip2 PE=1 SV=2	518	AIRKTICDWEGGR	1000	K.TIC#DWEGGR.E	Brain Young
Q5SQX6	Cyfip2	Cytoplasmic FMR1-interacting protein 2 OS=Mus musculus OX=10090 GN=Cyfip2 PE=1 SV=2	427	KFCNKDCPGTAEE	1000	K.DC#PGTAEEYER.A	Brain Young
A0A668KLF4	Tsga10	Testis-specific gene 10 protein OS=Mus musculus OX=10090 GN=Tsga10 PE=1 SV=1	349	RIEELECTVHNLD	1000	R.IEELEC#TVHNLDDER.M	Brain Young
A0A668KLF4	Tsga10	Testis-specific gene 10 protein OS=Mus musculus OX=10090 GN=Tsga10 PE=1 SV=1	144	AKIELICQQNNIT	1000	K.IELIC#QQNNITVLEDTIQR.L	Brain Young
Q60803	Traf3	TNF receptor-associated factor 3 OS=Mus musculus OX=10090 GN=Traf3 PE=1 SV=2	295	SLHNQICSFEIEI	1000	K.SIQSLHNQIC#SFEIEIER.Q	Brain Young
Q60803	Traf3	TNF receptor-associated factor 3 OS=Mus musculus OX=10090 GN=Traf3 PE=1 SV=2	60	KCRLVLCNPKQTE	1000	R.LVLC#NPK.Q	Brain Young
Q60803	Traf3	TNF receptor-associated factor 3 OS=Mus musculus OX=10090 GN=Traf3 PE=1 SV=2	238	SFKRYGCVFQGTN	1000	R.YGC#VFQGTNQQIK.A	Brain Young
Q60803	Traf3	TNF receptor-associated factor 3 OS=Mus musculus OX=10090 GN=Traf3 PE=1 SV=2	123	RNEGRGCAEQLTL	1000	R.GC#AEQLTLGHLLVHLK.N	Brain Young
A0A2C9F2A2	Rin1	Ras and Rab interactor 1 OS=Mus musculus OX=10090 GN=Rin1 PE=1 SV=1	639	QDPSTGCTSKTLA	1000	R.VAYQDPSTGC#TSK.T	Brain Young
A0A2C9F2A2	Rin1	Ras and Rab interactor 1 OS=Mus musculus OX=10090 GN=Rin1 PE=1 SV=1	659	ATLSQLCATKFRV	1000	K.TLAVPPGSSIATLSQLC#ATK.F	Brain Young
A0A2C9F2A2	Rin1	Ras and Rab interactor 1 OS=Mus musculus OX=10090 GN=Rin1 PE=1 SV=1	355	SMSSAFCSLLAPE	1000	R.SMSSAFC#SLLAPER.Q	Brain Young
A0A1D5RLL3	Efr3a	Protein EFR3 homolog A OS=Mus musculus OX=10090 GN=Efr3a PE=1 SV=1	563	RHIYLGCKEEDNV	1000	R.HIYLGC#K.E	Brain Young
A0A1D5RLL3	Efr3a	Protein EFR3 homolog A OS=Mus musculus OX=10090 GN=Efr3a PE=1 SV=1	792	EEIAAQCESKANL	1000	K.APFEEIAAQC#ESK.A	Brain Young
A0A1D5RLL3	Efr3a	Protein EFR3 homolog A OS=Mus musculus OX=10090 GN=Efr3a PE=1 SV=1	264	AVLAESCFRELLG	1000	K.EENPAVLAESC#FR.E	Brain Young
A0A1D5RLL3	Efr3a	Protein EFR3 homolog A OS=Mus musculus OX=10090 GN=Efr3a PE=1 SV=1	844	MKFPDLCVYxxxx	1000	K.FPDLC#VY.-	Brain Young
A0A1D5RLL3	Efr3a	Protein EFR3 homolog A OS=Mus musculus OX=10090 GN=Efr3a PE=1 SV=1	303	NEFAVHCFKIIMY	1000	K.LWDPNEFAVHC#FK.I	Brain Young
B1B1A8	Mylk	Myosin light chain kinase, smooth muscle OS=Mus musculus OX=10090 GN=Mylk PE=1 SV=1	1300	GTQPITCKWMKFR	1000	K.VAGTQPITC#K.W	Brain Young
B1B1A8	Mylk	Myosin light chain kinase, smooth muscle OS=Mus musculus OX=10090 GN=Mylk PE=1 SV=1	1555	HPKLVQCVDAFEE	1000	K.LVQC#VDAFEEK.A	Brain Young
B1B1A8	Mylk	Myosin light chain kinase, smooth muscle OS=Mus musculus OX=10090 GN=Mylk PE=1 SV=1	1624	KPENIMCVNKTGT	1000	K.QGIVHLDLKPENIMC#VNK.T	Brain Young
B1B1A8	Mylk	Myosin light chain kinase, smooth muscle OS=Mus musculus OX=10090 GN=Mylk PE=1 SV=1	1546	EISIMNCLHHPKL	1000	R.QEISIMNC#LHHPK.L	Brain Young
Q921W2	Tial1	Nucleolysin TIAR OS=Mus musculus OX=10090 GN=Tial1 PE=1 SV=1	51	TSNDPYCFVEFYE	1000	K.M*ITEHTSNDPYC#FVEFYEHR.D	Brain Young
Q61578	Fdxr	NADPH:adrenodoxin oxidoreductase, mitochondrial OS=Mus musculus OX=10090 GN=Fdxr PE=1 SV=1	108	TARSDRCAFQGNV	1000	R.C#AFQGNVVVGR.D	Brain Young
Q61578	Fdxr	NADPH:adrenodoxin oxidoreductase, mitochondrial OS=Mus musculus OX=10090 GN=Fdxr PE=1 SV=1	44	EKTPQICVVGSGP	1000	K.TPQIC#VVGSGPAGFYTAQHLLK.H	Brain Young
Q61578	Fdxr	NADPH:adrenodoxin oxidoreductase, mitochondrial OS=Mus musculus OX=10090 GN=Fdxr PE=1 SV=1	398	NVPGLYCSGWVKR	1000	R.VVNVPGLYC#SGWVK.R	Brain Young
Q5BL18	Matr3	Matrin 3 OS=Mus musculus OX=10090 GN=Matr3 PE=1 SV=1	552	MAMVDHCLKKALW	1000	R.EDAMAM*VDHC#LK.K	Brain Young
Q5BL18	Matr3	Matrin 3 OS=Mus musculus OX=10090 GN=Matr3 PE=1 SV=1	805	GFYCKLCSLFYTN	1000	K.LC#SLFYTNEEVAK.N	Brain Young
Q5BL18	Matr3	Matrin 3 OS=Mus musculus OX=10090 GN=Matr3 PE=1 SV=1	820	VAKNTHCSSLPHY	1000	K.NTHC#SSLPHYQK.L	Brain Young
B1AR13	Cisd3	CDGSH iron-sulfur domain-containing protein 3, mitochondrial OS=Mus musculus OX=10090 GN=Cisd3 PE=1 SV=1	119	TQRPPYCDGTHKS	1000	K.ATQRPPYC#DGTHK.S	Brain Young
B1AR13	Cisd3	CDGSH iron-sulfur domain-containing protein 3, mitochondrial OS=Mus musculus OX=10090 GN=Cisd3 PE=1 SV=1	81	SKNQPFCDGSHFF	1000	K.NQPFC#DGSHFFQR.T	Brain Young
Q7TNB5	Gria1	Glutamate receptor OS=Mus musculus OX=10090 GN=Gria1 PE=1 SV=1	204	RLVVVDCESERLN	1000	R.LVVVDC#ESER.L	Brain Young
Q7TNB5	Gria1	Glutamate receptor OS=Mus musculus OX=10090 GN=Gria1 PE=1 SV=1	75	EMTYRFCSQFSKG	1000	R.FC#SQFSK.G	Brain Young
Q7TNB5	Gria1	Glutamate receptor OS=Mus musculus OX=10090 GN=Gria1 PE=1 SV=1	323	RGNAGDCLANPAV	1000	R.GNAGDC#LANPAVPWGQGIDIQR.A	Brain Young
Q7TNB5	Gria1	Glutamate receptor OS=Mus musculus OX=10090 GN=Gria1 PE=1 SV=1	893	SMQSIPCMSHSSG	1000	K.SMQSIPC#MSHSSGMPLGATGL.-	Brain Young
Q7TNB5	Gria1	Glutamate receptor OS=Mus musculus OX=10090 GN=Gria1 PE=1 SV=1	439	DRYEGYCVELAAE	1000	R.YEGYC#VELAAEIAK.H	Brain Young
Q7TNB5	Gria1	Glutamate receptor OS=Mus musculus OX=10090 GN=Gria1 PE=1 SV=1	732	IEQRKPCDTMKVG	1000	R.KPC#DTM*K.V	Brain Young
Q7TNB5	Gria1	Glutamate receptor OS=Mus musculus OX=10090 GN=Gria1 PE=1 SV=1	843	KRMKGFCLIPQQS	1000	K.GFC#LIPQQSINEAIR.T	Brain Young
Q8R0G9	Nup133	Nuclear pore complex protein Nup133 OS=Mus musculus OX=10090 GN=Nup133 PE=1 SV=2	199	DTYSDTCVDLGGE	1000	R.EDTYSDTC#VDLGGEK.M	Brain Young
Q8R0G9	Nup133	Nuclear pore complex protein Nup133 OS=Mus musculus OX=10090 GN=Nup133 PE=1 SV=2	640	STRLLLCEHAEKL	1000	R.LLLC#EHAEK.L	Brain Young
Q8R0G9	Nup133	Nuclear pore complex protein Nup133 OS=Mus musculus OX=10090 GN=Nup133 PE=1 SV=2	676	ALNKRECEVPNSL	1000	R.EC#EVPNSLTPADVFFR.E	Brain Young
Q8R0G9	Nup133	Nuclear pore complex protein Nup133 OS=Mus musculus OX=10090 GN=Nup133 PE=1 SV=2	529	AAFLQYCRKDLGR	1000	K.AAFLQYC#R.K	Brain Young
Q91XL9	Osbpl1a	Oxysterol-binding protein-related protein 1 OS=Mus musculus OX=10090 GN=Osbpl1a PE=1 SV=2	556	WSILRKCIGMELS	1000	K.C#IGMELSK.I	Brain Young
Q91XL9	Osbpl1a	Oxysterol-binding protein-related protein 1 OS=Mus musculus OX=10090 GN=Osbpl1a PE=1 SV=2	778	YGKWTECLYSVDP	1000	K.WTEC#LYSVDPATFDAYK.K	Brain Young
Q91XL9	Osbpl1a	Oxysterol-binding protein-related protein 1 OS=Mus musculus OX=10090 GN=Osbpl1a PE=1 SV=2	769	KSKKKLCALYGKW	1000	K.LC#ALYGK.W	Brain Young
Q91XL9	Osbpl1a	Oxysterol-binding protein-related protein 1 OS=Mus musculus OX=10090 GN=Osbpl1a PE=1 SV=2	39	VVADIDCKGRSKS	1000	R.MEVVADIDC#K.G	Brain Young
Q91XL9	Osbpl1a	Oxysterol-binding protein-related protein 1 OS=Mus musculus OX=10090 GN=Osbpl1a PE=1 SV=2	520	MSEGKDCGGGDAL	1000	K.DC#GGGDALSNGIK.K	Brain Young
Q91XL9	Osbpl1a	Oxysterol-binding protein-related protein 1 OS=Mus musculus OX=10090 GN=Osbpl1a PE=1 SV=2	369	LARAQTCQQRLDR	1000	R.AQTC#QQR.L	Brain Young
Q3V0K9	Pls1	Plastin-1 OS=Mus musculus OX=10090 GN=Pls1 PE=1 SV=1	166	ADGILLCKMINLS	1000	K.SLADGILLC#K.M	Brain Young
Q3V0K9	Pls1	Plastin-1 OS=Mus musculus OX=10090 GN=Pls1 PE=1 SV=1	142	LENDADCSHLLPM	1000	K.ALENDADC#SHLLPM*NPNDGSLFK.S	Brain Young
Q9QZC2	Plxnc1	Plexin-C1 OS=Mus musculus OX=10090 GN=Plxnc1 PE=1 SV=1	194	PETANRCNPAASD	1000	R.C#NPAASDR.D	Brain Young
Q9QZC2	Plxnc1	Plexin-C1 OS=Mus musculus OX=10090 GN=Plxnc1 PE=1 SV=1	1223	NESADVCRNISVN	1000	K.IPENESADVC#R.N	Brain Young
Q9QZC2	Plxnc1	Plexin-C1 OS=Mus musculus OX=10090 GN=Plxnc1 PE=1 SV=1	283	GQAALDCDHGHPE	1000	R.IAQSTEVLFQGQAALDC#DHGHPEGR.R	Brain Young
Q9QZC2	Plxnc1	Plexin-C1 OS=Mus musculus OX=10090 GN=Plxnc1 PE=1 SV=1	329	PATTALCLFRMSE	1000	R.SPATTALC#LFR.M	Brain Young
Q9QZC2	Plxnc1	Plexin-C1 OS=Mus musculus OX=10090 GN=Plxnc1 PE=1 SV=1	841	QDTYLDCGTLQYL	1000	R.VQDTYLDC#GTLQYLEDPR.F	Brain Young
Q9QZC2	Plxnc1	Plexin-C1 OS=Mus musculus OX=10090 GN=Plxnc1 PE=1 SV=1	1184	PVDVITCKALYTL	1000	K.GPVDVITC#K.A	Brain Young
Q9QZC2	Plxnc1	Plexin-C1 OS=Mus musculus OX=10090 GN=Plxnc1 PE=1 SV=1	1123	RDLMEQCSNMQPK	1000	R.DLMEQC#SNMQPK.L	Brain Young
Q9QZC2	Plxnc1	Plexin-C1 OS=Mus musculus OX=10090 GN=Plxnc1 PE=1 SV=1	64	FVASGSCLDQLDY	1000	R.ADGVFVASGSC#LDQLDYSLK.N	Brain Young
Q9QZC2	Plxnc1	Plexin-C1 OS=Mus musculus OX=10090 GN=Plxnc1 PE=1 SV=1	1326	EYSDDHCHLILPD	1000	K.IANFTSDVEYSDDHC#HLILPDSEAFQVVQGK.R	Brain Young
Q9QZC2	Plxnc1	Plexin-C1 OS=Mus musculus OX=10090 GN=Plxnc1 PE=1 SV=1	633	ERNQELCQVAVEK	1000	R.NQELC#QVAVEK.S	Brain Young
Q9QZC2	Plxnc1	Plexin-C1 OS=Mus musculus OX=10090 GN=Plxnc1 PE=1 SV=1	1067	ALDALICNKSFLV	1000	K.NESLTALDALIC#NK.S	Brain Young
Q91ZX7	Lrp1	Prolow-density lipoprotein receptor-related protein 1 OS=Mus musculus OX=10090 GN=Lrp1 PE=1 SV=1	4152	PEVTNPCDRKKCE	1000	K.QPEVTNPC#DR.K	Brain Young
Q91ZX7	Lrp1	Prolow-density lipoprotein receptor-related protein 1 OS=Mus musculus OX=10090 GN=Lrp1 PE=1 SV=1	4259	GMPTCRCPTGFTG	1000	R.C#PTGFTGPK.C	Brain Young
Q91ZX7	Lrp1	Prolow-density lipoprotein receptor-related protein 1 OS=Mus musculus OX=10090 GN=Lrp1 PE=1 SV=1	2606	PCNKTACGVGEFR	1000	K.TAC#GVGEFR.C	Brain Young
Q91ZX7	Lrp1	Prolow-density lipoprotein receptor-related protein 1 OS=Mus musculus OX=10090 GN=Lrp1 PE=1 SV=1	479	RVRSHACENDQYG	1000	R.SHAC#ENDQYGK.P	Brain Young
Q91ZX7	Lrp1	Prolow-density lipoprotein receptor-related protein 1 OS=Mus musculus OX=10090 GN=Lrp1 PE=1 SV=1	1541	PMAPNPCEANGGR	1000	R.QPMAPNPC#EANGGR.G	Brain Young
Q91ZX7	Lrp1	Prolow-density lipoprotein receptor-related protein 1 OS=Mus musculus OX=10090 GN=Lrp1 PE=1 SV=1	2562	DEKPSYCNSRRCK	1000	K.PSYC#NSR.R	Brain Young
Q91ZX7	Lrp1	Prolow-density lipoprotein receptor-related protein 1 OS=Mus musculus OX=10090 GN=Lrp1 PE=1 SV=1	2838	IPKHFVCDHDRDC	1000	K.HFVC#DHDR.D	Brain Young
Q91ZX7	Lrp1	Prolow-density lipoprotein receptor-related protein 1 OS=Mus musculus OX=10090 GN=Lrp1 PE=1 SV=1	2405	LDKIERCEYDGSH	1000	R.C#EYDGSHR.Y	Brain Young
Q91ZX7	Lrp1	Prolow-density lipoprotein receptor-related protein 1 OS=Mus musculus OX=10090 GN=Lrp1 PE=1 SV=1	1887	RSGQQACEGVGSF	1000	R.SGQQAC#EGVGSFLLYSVHEGIR.G	Brain Young
Q91ZX7	Lrp1	Prolow-density lipoprotein receptor-related protein 1 OS=Mus musculus OX=10090 GN=Lrp1 PE=1 SV=1	315	NRNGDTCVTLLDL	1000	R.NGDTC#VTLLDLELYNPK.G	Brain Young
Q91ZX7	Lrp1	Prolow-density lipoprotein receptor-related protein 1 OS=Mus musculus OX=10090 GN=Lrp1 PE=1 SV=1	3295	DVPNHPCKVNNGG	1000	R.QPDVPNHPC#K.V	Brain Young
Q91ZX7	Lrp1	Prolow-density lipoprotein receptor-related protein 1 OS=Mus musculus OX=10090 GN=Lrp1 PE=1 SV=1	2518	LQEDFTCRAVNSS	1000	R.ILQEDFTC#R.A	Brain Young
Q91ZX7	Lrp1	Prolow-density lipoprotein receptor-related protein 1 OS=Mus musculus OX=10090 GN=Lrp1 PE=1 SV=1	1770	NHTINRCNLDGSE	1000	R.C#NLDGSELEVIDTM*R.S	Brain Young
Q91ZX7	Lrp1	Prolow-density lipoprotein receptor-related protein 1 OS=Mus musculus OX=10090 GN=Lrp1 PE=1 SV=1	2661	GVLFQPCERTSLC	1000	K.GVLFQPC#ER.T	Brain Young
Q91ZX7	Lrp1	Prolow-density lipoprotein receptor-related protein 1 OS=Mus musculus OX=10090 GN=Lrp1 PE=1 SV=1	2795	VPERWLCDGDKDC	1000	R.WLC#DGDK.D	Brain Young
Q91ZX7	Lrp1	Prolow-density lipoprotein receptor-related protein 1 OS=Mus musculus OX=10090 GN=Lrp1 PE=1 SV=1	41	CRDQITCISKGWR	1000	R.DQITC#ISK.G	Brain Young
Q91ZX7	Lrp1	Prolow-density lipoprotein receptor-related protein 1 OS=Mus musculus OX=10090 GN=Lrp1 PE=1 SV=1	3601	CDGDHDCADGSDE	2.80603	K.CDGDHDC#ADGSDEK.D	Brain Young
Q544Q4	Cacng5	Cacng5 protein OS=Mus musculus OX=10090 GN=Cacng5 PE=1 SV=1	224	RPRLSNCSDYSGQ	1000	R.LSNC#SDYSGQFLHPDAWIR.G	Brain Young
Q544Q4	Cacng5	Cacng5 protein OS=Mus musculus OX=10090 GN=Cacng5 PE=1 SV=1	62	SGLWRVCFLAGEE	1000	R.VC#FLAGEER.G	Brain Young
Q7M759	Abhd17b	Alpha/beta hydrolase domain-containing protein 17B OS=Mus musculus OX=10090 GN=Abhd17b PE=1 SV=1	210	DTKKTYCFDAFPN	1000	K.TYC#FDAFPNIDK.I	Brain Young
Q7M759	Abhd17b	Alpha/beta hydrolase domain-containing protein 17B OS=Mus musculus OX=10090 GN=Abhd17b PE=1 SV=1	68	EKDAIECFMTRTS	1000	K.DAIEC#FMTR.T	Brain Young
Q7M759	Abhd17b	Alpha/beta hydrolase domain-containing protein 17B OS=Mus musculus OX=10090 GN=Abhd17b PE=1 SV=1	39	PTYTLMCDESGSR	1000	K.LAFLPPDPTYTLMC#DESGSR.W	Brain Young
Q7M759	Abhd17b	Alpha/beta hydrolase domain-containing protein 17B OS=Mus musculus OX=10090 GN=Abhd17b PE=1 SV=1	120	LGSRINCNIFSYD	1000	R.INC#NIFSYDYSGYGASSGKPTEK.N	Brain Young
Q7M759	Abhd17b	Alpha/beta hydrolase domain-containing protein 17B OS=Mus musculus OX=10090 GN=Abhd17b PE=1 SV=1	81	KGNRIACMFVRCS	1000	R.IAC#MFVR.C	Brain Young
B2RXC1	Trappc11	Trafficking protein particle complex subunit 11 OS=Mus musculus OX=10090 GN=Trappc11 PE=1 SV=1	481	LLDYVMCDYRSEA	1000	K.LLDYVMC#DYR.S	Brain Young
B2RXC1	Trappc11	Trafficking protein particle complex subunit 11 OS=Mus musculus OX=10090 GN=Trappc11 PE=1 SV=1	815	LHGAELCDESYPA	1000	K.THVTLHGAELC#DESYPALLTDIPVGDLHPGEQLEK.T	Brain Young
B2RXC1	Trappc11	Trafficking protein particle complex subunit 11 OS=Mus musculus OX=10090 GN=Trappc11 PE=1 SV=1	368	QHAKALCNHDAAV	1000	K.ALC#NHDAAVMYPNPDPLETQSGVLDFYGQR.P	Brain Young
B2RXC1	Trappc11	Trafficking protein particle complex subunit 11 OS=Mus musculus OX=10090 GN=Trappc11 PE=1 SV=1	117	KEKQSECATRVEI	1000	K.QSEC#ATR.V	Brain Young
B2RXC1	Trappc11	Trafficking protein particle complex subunit 11 OS=Mus musculus OX=10090 GN=Trappc11 PE=1 SV=1	615	VFLKADCPHPIRF	1000	K.ADC#PHPIR.F	Brain Young
B2RXC1	Trappc11	Trafficking protein particle complex subunit 11 OS=Mus musculus OX=10090 GN=Trappc11 PE=1 SV=1	282	YKICRLCFQHNTP	1000	R.LC#FQHNTPLDAIAQFR.K	Brain Young
B2RXC1	Trappc11	Trafficking protein particle complex subunit 11 OS=Mus musculus OX=10090 GN=Trappc11 PE=1 SV=1	658	LTQGKMCLVPGKT	1000	K.MC#LVPGK.T	Brain Young
B2RXC1	Trappc11	Trafficking protein particle complex subunit 11 OS=Mus musculus OX=10090 GN=Trappc11 PE=1 SV=1	698	GSESGRCVVLSWQ	1000	R.C#VVLSWQGGGGDAASSQEALQAAR.S	Brain Young
Q8R071	Itpka	Inositol-trisphosphate 3-kinase A OS=Mus musculus OX=10090 GN=Itpka PE=1 SV=1	340	KKADGSCSTDFKT	1000	K.ADGSC#STDFK.T	Brain Young
Q8R071	Itpka	Inositol-trisphosphate 3-kinase A OS=Mus musculus OX=10090 GN=Itpka PE=1 SV=1	216	SEPEHYCLVRLMA	1000	R.SSEPEHYC#LVR.L	Brain Young
Q8R071	Itpka	Inositol-trisphosphate 3-kinase A OS=Mus musculus OX=10090 GN=Itpka PE=1 SV=1	19	PRGAGPCSPGLER	1000	R.GAGPC#SPGLER.A	Brain Young
Q8R071	Itpka	Inositol-trisphosphate 3-kinase A OS=Mus musculus OX=10090 GN=Itpka PE=1 SV=1	42	LLFEARCAAVAAA	1000	R.C#AAVAAAAAAGEPR.A	Brain Young
Q8R071	Itpka	Inositol-trisphosphate 3-kinase A OS=Mus musculus OX=10090 GN=Itpka PE=1 SV=1	405	LFVHDHCHRAGVW	1000	R.HEVIGSSLLFVHDHC#HR.A	Brain Young
Q8R071	Itpka	Inositol-trisphosphate 3-kinase A OS=Mus musculus OX=10090 GN=Itpka PE=1 SV=1	228	ADVLRGCVPAFHG	1000	R.GC#VPAFHGIVER.D	Brain Young
A0A338P6J0	Dlg2	Disks large homolog 2 OS=Mus musculus OX=10090 GN=Dlg2 PE=1 SV=2	832	PDKFGSCVPHTTR	1000	K.FGSC#VPHTTR.P	Brain Young
A0A338P6J0	Dlg2	Disks large homolog 2 OS=Mus musculus OX=10090 GN=Dlg2 PE=1 SV=2	291	RLRVNDCILRVNE	1000	R.VNDC#ILR.V	Brain Young
A0A338P6J0	Dlg2	Disks large homolog 2 OS=Mus musculus OX=10090 GN=Dlg2 PE=1 SV=2	896	AERGKHCILDVSG	1000	K.HC#ILDVSGNAIK.R	Brain Young
A0A338P6J0	Dlg2	Disks large homolog 2 OS=Mus musculus OX=10090 GN=Dlg2 PE=1 SV=2	19	SLLEEYCKKLRKP	1000	R.ALSLLEEYC#K.K	Brain Young
A0A338P6J0	Dlg2	Disks large homolog 2 OS=Mus musculus OX=10090 GN=Dlg2 PE=1 SV=2	121	QNKENQCSENETE	1000	K.ENQC#SENETEEK.T	Brain Young
A0A338P6J0	Dlg2	Disks large homolog 2 OS=Mus musculus OX=10090 GN=Dlg2 PE=1 SV=2	90	TLLLDSCRDSLQK	1000	K.TLLLDSC#R.D	Brain Young
P70175	Dlg3	Disks large homolog 3 OS=Mus musculus OX=10090 GN=Dlg3 PE=1 SV=1	687	PHKFGSCVPHTTR	1000	K.FGSC#VPHTTR.P	Brain Young
E9Q9H0	Dlg1	Disks large homolog 1 OS=Mus musculus OX=10090 GN=Dlg1 PE=1 SV=1	699	SYHEYGCSKGGQE	1000	K.HVTSNASDSESSYHEYGC#SK.G	Brain Young
E9Q9H0	Dlg1	Disks large homolog 1 OS=Mus musculus OX=10090 GN=Dlg1 PE=1 SV=1	436	HVSPSSCLGQTPT	1000	K.PTSMYINDGYAPPDITNSSSQSVDNHVSPSSC#LGQTPTSPAR.Y	Brain Young
A0A571BEK3	Dlg2	Disks large homolog 2 OS=Mus musculus OX=10090 GN=Dlg2 PE=1 SV=1	690	SDSESSCRGQEDL	1000	K.HVSSNASDSESSC#R.G	Brain Young
D3Z3B8	Dlg1	Disks large homolog 1 OS=Mus musculus OX=10090 GN=Dlg1 PE=1 SV=1	621	ITDEYGCSKGGQE	1000	K.HVTSNASDSESSYLILITDEYGC#SK.G	Brain Young
Q8VE18	Smg8	Nonsense-mediated mRNA decay factor SMG8 OS=Mus musculus OX=10090 GN=Smg8 PE=1 SV=1	555	MQLHEDCYKFWSN	1000	K.YAMQLHEDC#YK.F	Brain Young
Q8VE18	Smg8	Nonsense-mediated mRNA decay factor SMG8 OS=Mus musculus OX=10090 GN=Smg8 PE=1 SV=1	48	WREDEICVVGIFG	1000	R.EDEIC#VVGIFGK.T	Brain Young
Q8VE18	Smg8	Nonsense-mediated mRNA decay factor SMG8 OS=Mus musculus OX=10090 GN=Smg8 PE=1 SV=1	576	SLTDQHCVHKFHS	1000	R.SLTDQHC#VHK.F	Brain Young
P42669	Pura	Transcriptional activator protein Pur-alpha OS=Mus musculus OX=10090 GN=Pura PE=1 SV=1	291	REKRAACEQLHQQ	1000	R.AAC#EQLHQQQQQQQEETTAATLLLQGEEEGEED.-	Brain Young
P42669	Pura	Transcriptional activator protein Pur-alpha OS=Mus musculus OX=10090 GN=Pura PE=1 SV=1	271	KFGHTFCKYSEEM	1000	K.FGHTFC#K.Y	Brain Young
O55236	Rngtt	mRNA-capping enzyme OS=Mus musculus OX=10090 GN=Rngtt PE=1 SV=1	97	CKGHGECPTTENT	1000	K.GHGEC#PTTENTETFIR.L	Brain Young
O55236	Rngtt	mRNA-capping enzyme OS=Mus musculus OX=10090 GN=Rngtt PE=1 SV=1	375	AQPVGDCDFNIRL	1000	K.FNAQPVGDC#DFNIR.L	Brain Young
O55236	Rngtt	mRNA-capping enzyme OS=Mus musculus OX=10090 GN=Rngtt PE=1 SV=1	126	ELIGVHCTHGFNR	1000	R.SPPELIGVHC#THGFNR.T	Brain Young
Q02257	Jup	Junction plakoglobin OS=Mus musculus OX=10090 GN=Jup PE=1 SV=3	341	LKVLSVCPSNKPA	1000	K.VLSVC#PSNK.P	Brain Young
Q02257	Jup	Junction plakoglobin OS=Mus musculus OX=10090 GN=Jup PE=1 SV=3	90	RVREAMCPGVSGE	1000	R.EAMC#PGVSGEDSSLLLATQVEGQTTNLQR.L	Brain Young
Q02257	Jup	Junction plakoglobin OS=Mus musculus OX=10090 GN=Jup PE=1 SV=3	511	IRNLALCPANHAP	1000	R.NLALC#PANHAPLQEAAVIPR.L	Brain Young
Q02257	Jup	Junction plakoglobin OS=Mus musculus OX=10090 GN=Jup PE=1 SV=3	33	HSGVNTCVPSVSS	1000	K.VTEWQQTYTYDSGIHSGVNTC#VPSVSSK.G	Brain Young
Q02257	Jup	Junction plakoglobin OS=Mus musculus OX=10090 GN=Jup PE=1 SV=3	49	MDEDDACGRQYTL	1000	K.GIM*DEDDAC#GR.Q	Brain Young
Q02257	Jup	Junction plakoglobin OS=Mus musculus OX=10090 GN=Jup PE=1 SV=3	457	ITEPAVCALRHLT	1000	K.DDITEPAVC#ALR.H	Brain Young
Q6P5H2	Nes	Nestin OS=Mus musculus OX=10090 GN=Nes PE=1 SV=1	111	TIEEAACSRRALE	1000	R.TIEEAAC#SR.R	Brain Young
Q6P5H2	Nes	Nestin OS=Mus musculus OX=10090 GN=Nes PE=1 SV=1	1121	LETVGECLGRRKS	1000	K.SSETENIESLETVGEC#LGR.R	Brain Young
Q6P5H2	Nes	Nestin OS=Mus musculus OX=10090 GN=Nes PE=1 SV=1	157	LNAQAACTPRRPP	1000	R.AHLNAQAAC#TPR.R	Brain Young
E9PXF0	Pcdh17	Protocadherin 17 OS=Mus musculus OX=10090 GN=Pcdh17 PE=1 SV=1	1055	KGSLDGCEAKPGP	1000	K.GSLDGC#EAK.P	Brain Young
E9PXF0	Pcdh17	Protocadherin 17 OS=Mus musculus OX=10090 GN=Pcdh17 PE=1 SV=1	997	TGKKTFCTFGKDK	1000	K.TFC#TFGK.D	Brain Young
E9PXF0	Pcdh17	Protocadherin 17 OS=Mus musculus OX=10090 GN=Pcdh17 PE=1 SV=1	103	CRHNAKCQLSLEV	1000	K.C#QLSLEVFANDK.E	Brain Young
E9PXF0	Pcdh17	Protocadherin 17 OS=Mus musculus OX=10090 GN=Pcdh17 PE=1 SV=1	336	NPIPAHCKVTVKL	1000	R.DLGPNPIPAHC#K.V	Brain Young
Q6PDS3	Sarm1	NAD(+) hydrolase SARM1 OS=Mus musculus OX=10090 GN=Sarm1 PE=1 SV=1	552	LHSPLPCTGGKLS	1000	R.EMLHSPLPC#TGGK.L	Brain Young
Q6PDS3	Sarm1	NAD(+) hydrolase SARM1 OS=Mus musculus OX=10090 GN=Sarm1 PE=1 SV=1	508	TYGLVSCGLDRSL	1000	R.QYTYGLVSC#GLDR.S	Brain Young
Q6PDS3	Sarm1	NAD(+) hydrolase SARM1 OS=Mus musculus OX=10090 GN=Sarm1 PE=1 SV=1	482	FASYATCDRSNLA	1000	K.TFASYATC#DR.S	Brain Young
Q6PDS3	Sarm1	NAD(+) hydrolase SARM1 OS=Mus musculus OX=10090 GN=Sarm1 PE=1 SV=1	649	IVTALSCGKNIVP	1000	K.EIVTALSC#GK.N	Brain Young
Q6PDS3	Sarm1	NAD(+) hydrolase SARM1 OS=Mus musculus OX=10090 GN=Sarm1 PE=1 SV=1	311	PGRFARCLVDASD	1000	R.C#LVDASDTSQGR.G	Brain Young
Q6PDS3	Sarm1	NAD(+) hydrolase SARM1 OS=Mus musculus OX=10090 GN=Sarm1 PE=1 SV=1	527	QQLLEDCGIRLGV	1000	R.VSEQQLLEDC#GIR.L	Brain Young
Q6PDS3	Sarm1	NAD(+) hydrolase SARM1 OS=Mus musculus OX=10090 GN=Sarm1 PE=1 SV=1	408	PRRILPCVASWKE	1000	R.ILPC#VASWK.E	Brain Young
Q6PDS3	Sarm1	NAD(+) hydrolase SARM1 OS=Mus musculus OX=10090 GN=Sarm1 PE=1 SV=1	117	EVAQGLCDAIRLD	1000	R.EVAQGLC#DAIR.L	Brain Young
Q6PFD5	Dlgap3	Disks large-associated protein 3 OS=Mus musculus OX=10090 GN=Dlgap3 PE=1 SV=1	577	EGPARRCSSADGL	1000	R.C#SSADGLDGPTM*GAR.T	Brain Young
Q6PFD5	Dlgap3	Disks large-associated protein 3 OS=Mus musculus OX=10090 GN=Dlgap3 PE=1 SV=1	387	KDGEIPCRRMRSG	1000	K.DGEIPC#R.R	Brain Young
Q6PFD5	Dlgap3	Disks large-associated protein 3 OS=Mus musculus OX=10090 GN=Dlgap3 PE=1 SV=1	286	EPGGPFCLDAPDG	1000	K.ATGWWSSDDNLDSDSGFLGGRPPGEPGGPFC#LDAPDGSYR.D	Brain Young
Q6PFD5	Dlgap3	Disks large-associated protein 3 OS=Mus musculus OX=10090 GN=Dlgap3 PE=1 SV=1	811	EKLEHWCQQMERE	1000	K.LEHWC#QQM*ER.E	Brain Young
Q3USX9	Gabra4	Gamma-aminobutyric acid receptor subunit alpha-4 OS=Mus musculus OX=10090 GN=Gabra4 PE=1 SV=1	198	LTISAECPMRLVD	1000	R.LTISAEC#PMR.L	Brain Young
Q91WG7	Dgkg	Diacylglycerol kinase gamma OS=Mus musculus OX=10090 GN=Dgkg PE=1 SV=1	354	CHKSIKCYQSVTA	1000	K.C#YQSVTAR.H	Brain Young
Q91WG7	Dgkg	Diacylglycerol kinase gamma OS=Mus musculus OX=10090 GN=Dgkg PE=1 SV=1	730	GRRLAQCSSVTIR	1000	R.LAQC#SSVTIR.T	Brain Young
Q91WG7	Dgkg	Diacylglycerol kinase gamma OS=Mus musculus OX=10090 GN=Dgkg PE=1 SV=1	318	SKTIHGCVKTNSK	1000	K.TIHGC#VK.T	Brain Young
Q91WG7	Dgkg	Diacylglycerol kinase gamma OS=Mus musculus OX=10090 GN=Dgkg PE=1 SV=1	755	PWMQPQCTIKITH	1000	K.LLPMQVDGEPWM*QPQC#TIK.I	Brain Young
Q91WG7	Dgkg	Diacylglycerol kinase gamma OS=Mus musculus OX=10090 GN=Dgkg PE=1 SV=1	117	AKADEACAPDTES	1000	K.ADEAC#APDTESK.T	Brain Young
Q91WG7	Dgkg	Diacylglycerol kinase gamma OS=Mus musculus OX=10090 GN=Dgkg PE=1 SV=1	396	LLPTSICPVSGDR	1000	K.DHILLPTSIC#PVSGDR.Q	Brain Young
Q91WG7	Dgkg	Diacylglycerol kinase gamma OS=Mus musculus OX=10090 GN=Dgkg PE=1 SV=1	163	YLKDVVCYLSLME	1000	K.DVVC#YLSLMETGRPQDK.L	Brain Young
Q8BG39	Sv2b	Synaptic vesicle glycoprotein 2B OS=Mus musculus OX=10090 GN=Sv2b PE=1 SV=1	477	DTFFDKCYFEDVT	1000	K.C#YFEDVTSTDTYFK.N	Brain Young
Q8BG39	Sv2b	Synaptic vesicle glycoprotein 2B OS=Mus musculus OX=10090 GN=Sv2b PE=1 SV=1	381	WDNALYCVMGPYR	1000	K.QVWDNALYC#VMGPYR.M	Brain Young
Q8BG39	Sv2b	Synaptic vesicle glycoprotein 2B OS=Mus musculus OX=10090 GN=Sv2b PE=1 SV=1	102	ETIIDECGHGRFQ	1000	R.MEDEEELAHQYETIIDEC#GHGR.F	Brain Young
Q8BG39	Sv2b	Synaptic vesicle glycoprotein 2B OS=Mus musculus OX=10090 GN=Sv2b PE=1 SV=1	634	GILNGLCKFGAIL	1000	R.ATAFGILNGLC#K.F	Brain Young
Q8BG39	Sv2b	Synaptic vesicle glycoprotein 2B OS=Mus musculus OX=10090 GN=Sv2b PE=1 SV=1	141	SAEKDMCLSSSKK	1000	K.DM*C#LSSSK.K	Brain Young
Q62009	Postn	Periostin OS=Mus musculus OX=10090 GN=Postn PE=1 SV=2	46	DQGPNVCALQQIL	1000	R.DQGPNVC#ALQQILGTK.K	Brain Young
Q66JS6	Eif3j2	Eukaryotic translation initiation factor 3 subunit J-B OS=Mus musculus OX=10090 GN=Eif3j2 PE=1 SV=1	212	NSLTVLCSEKQKQ	1000	K.ITNSLTVLC#SEK.Q	Brain Young
Q66JS6	Eif3j2	Eukaryotic translation initiation factor 3 subunit J-B OS=Mus musculus OX=10090 GN=Eif3j2 PE=1 SV=1	193	ALVRDVCISLEID	1000	R.DVC#ISLEIDDLK.K	Brain Young
Q920M7	Syt17	Synaptotagmin-17 OS=Mus musculus OX=10090 GN=Syt17 PE=1 SV=1	294	KVAVPLCEVDLVK	1000	K.VAVPLC#EVDLVK.G	Brain Young
Q920M7	Syt17	Synaptotagmin-17 OS=Mus musculus OX=10090 GN=Syt17 PE=1 SV=1	230	NPYVKICLLPDQK	1000	K.IC#LLPDQK.N	Brain Young
Q9JLI8	Sart3	Squamous cell carcinoma antigen recognized by T-cells 3 OS=Mus musculus OX=10090 GN=Sart3 PE=1 SV=1	780	PMFVSPCVDKSKN	1000	R.PMFVSPC#VDK.S	Brain Young
Q9JLI8	Sart3	Squamous cell carcinoma antigen recognized by T-cells 3 OS=Mus musculus OX=10090 GN=Sart3 PE=1 SV=1	376	SRAVRNCPWTVAL	1000	R.NC#PWTVALWSR.Y	Brain Young
Q9JLI8	Sart3	Squamous cell carcinoma antigen recognized by T-cells 3 OS=Mus musculus OX=10090 GN=Sart3 PE=1 SV=1	473	ESGDPSCLIMQSW	1000	R.FSESGDPSC#LIMQSWAR.V	Brain Young
Q9JLI8	Sart3	Squamous cell carcinoma antigen recognized by T-cells 3 OS=Mus musculus OX=10090 GN=Sart3 PE=1 SV=1	749	GDFRGYCYVEFGE	1000	R.GYC#YVEFGEEK.S	Brain Young
Q9JLI8	Sart3	Squamous cell carcinoma antigen recognized by T-cells 3 OS=Mus musculus OX=10090 GN=Sart3 PE=1 SV=1	821	EELEDICKAHGTV	1000	K.EELEDIC#K.A	Brain Young
Q9JLI8	Sart3	Squamous cell carcinoma antigen recognized by T-cells 3 OS=Mus musculus OX=10090 GN=Sart3 PE=1 SV=1	670	TELSGKCLTIDVG	1000	K.C#LTIDVGPPSK.Q	Brain Young
Q9JLI8	Sart3	Squamous cell carcinoma antigen recognized by T-cells 3 OS=Mus musculus OX=10090 GN=Sart3 PE=1 SV=1	487	RVEARLCNNMQKA	1000	R.LC#NNMQK.A	Brain Young
Q8R5I6	Gstm4	Glutathione S-transferase Mu 4 OS=Mus musculus OX=10090 GN=Gstm4 PE=1 SV=1	115	NQLARVCYSPDFE	1000	R.VC#YSPDFEK.L	Brain Young
Q8R5I6	Gstm4	Glutathione S-transferase Mu 4 OS=Mus musculus OX=10090 GN=Gstm4 PE=1 SV=1	87	ARKHNLCGETEEE	1000	K.HNLC#GETEEEK.I	Brain Young
O35317	Pbx3	Pre-B-cell leukemia transcription factor 3 OS=Mus musculus OX=10090 GN=Pbx3 PE=1 SV=1	73	KKHALNCHRMKPA	1000	K.HALNC#HR.M	Brain Young
O35317	Pbx3	Pre-B-cell leukemia transcription factor 3 OS=Mus musculus OX=10090 GN=Pbx3 PE=1 SV=1	222	QLKQSTCEAVMIL	1000	K.QSTC#EAVMILR.S	Brain Young
Q3UYV9	Ncbp1	Nuclear cap-binding protein subunit 1 OS=Mus musculus OX=10090 GN=Ncbp1 PE=1 SV=2	36	HLESLICKVGEKS	1000	R.KTSDANETEDHLESLIC#K.V	Brain Young
Q3UYV9	Ncbp1	Nuclear cap-binding protein subunit 1 OS=Mus musculus OX=10090 GN=Ncbp1 PE=1 SV=2	231	QEEYLDCLWAQIQ	1000	K.PHPQEEYLDC#LWAQIQK.L	Brain Young
Q3UYV9	Ncbp1	Nuclear cap-binding protein subunit 1 OS=Mus musculus OX=10090 GN=Ncbp1 PE=1 SV=2	320	IEENLHCIIKSYW	1000	R.FVIEENLHC#IIK.S	Brain Young
Q3UYV9	Ncbp1	Nuclear cap-binding protein subunit 1 OS=Mus musculus OX=10090 GN=Ncbp1 PE=1 SV=2	332	WKERKTCAAQLVS	1000	K.TC#AAQLVSYPGK.N	Brain Young
Q3UYV9	Ncbp1	Nuclear cap-binding protein subunit 1 OS=Mus musculus OX=10090 GN=Ncbp1 PE=1 SV=2	409	DTMSTTCVDRFIN	1000	R.LDTMSTTC#VDR.F	Brain Young
Q3UYV9	Ncbp1	Nuclear cap-binding protein subunit 1 OS=Mus musculus OX=10090 GN=Ncbp1 PE=1 SV=2	728	TEHLVRCETDGTS	1000	R.C#ETDGTSILTPWYK.N	Brain Young
M0QWN7	Usp35	Ubiquitin-specific peptidase 35 OS=Mus musculus OX=10090 GN=Usp35 PE=1 SV=1	141	RPGPAACAQVARL	1000	R.PGPAAC#AQVAR.L	Brain Young
M0QWN7	Usp35	Ubiquitin-specific peptidase 35 OS=Mus musculus OX=10090 GN=Usp35 PE=1 SV=1	642	QRQRKRCITGDAP	1000	R.C#ITGDAPR.T	Brain Young
M0QWN7	Usp35	Ubiquitin-specific peptidase 35 OS=Mus musculus OX=10090 GN=Usp35 PE=1 SV=1	165	AHRLLFCQQLVRC	1000	R.LLFC#QQLVR.C	Brain Young
M0QWN7	Usp35	Ubiquitin-specific peptidase 35 OS=Mus musculus OX=10090 GN=Usp35 PE=1 SV=1	213	PAAILPCLKELFA	1000	R.AQPAAILPC#LK.E	Brain Young
M0QWN7	Usp35	Ubiquitin-specific peptidase 35 OS=Mus musculus OX=10090 GN=Usp35 PE=1 SV=1	154	LARHPRCVPDGAH	1000	R.C#VPDGAHR.L	Brain Young
M0QWN7	Usp35	Ubiquitin-specific peptidase 35 OS=Mus musculus OX=10090 GN=Usp35 PE=1 SV=1	62	LPRRVGCQLLHVA	1000	R.VGC#QLLHVAGR.H	Brain Young
M0QWN7	Usp35	Ubiquitin-specific peptidase 35 OS=Mus musculus OX=10090 GN=Usp35 PE=1 SV=1	38	PLEREQCLALLAL	1000	R.EQC#LALLALGAR.L	Brain Young
Q9CXW3	Cacybp	Calcyclin-binding protein OS=Mus musculus OX=10090 GN=Cacybp PE=1 SV=1	155	DTVIILCRKKAEN	1000	K.TDTVIILC#R.K	Brain Young
A2ACQ1	Dhx35	RNA helicase OS=Mus musculus OX=10090 GN=Dhx35 PE=1 SV=1	135	GHEVGYCIRFDDC	1000	R.GAVLGHEVGYC#IR.F	Brain Young
A2ACQ1	Dhx35	RNA helicase OS=Mus musculus OX=10090 GN=Dhx35 PE=1 SV=1	376	PRTAIECLVVVPV	1000	R.TAIEC#LVVVPVSQASANQR.A	Brain Young
Q8VD62	Bles03	UPF0696 protein C11orf68 homolog OS=Mus musculus OX=10090 GN=Bles03 PE=1 SV=2	269	ANRWHLCPTLYES	1000	R.WHLC#PTLYESR.F	Brain Young
Q8VD62	Bles03	UPF0696 protein C11orf68 homolog OS=Mus musculus OX=10090 GN=Bles03 PE=1 SV=2	220	GGRQVICVYTDDF	1000	R.QVIC#VYTDDFTDR.L	Brain Young
Q7TSV4	Pgm2	Phosphopentomutase OS=Mus musculus OX=10090 GN=Pgm2 PE=1 SV=1	94	QTTQGFCRYLEKQ	1000	R.MNDLTIIQTTQGFC#R.Y	Brain Young
Q7TSV4	Pgm2	Phosphopentomutase OS=Mus musculus OX=10090 GN=Pgm2 PE=1 SV=1	581	KYYAELCAPPGNS	1000	K.YYAELC#APPGNSDPEHLK.K	Brain Young
Q9CX00	Ist1	IST1 homolog OS=Mus musculus OX=10090 GN=Ist1 PE=1 SV=1	125	IVADQLCAKYSKE	1000	K.IVADQLC#AK.Y	Brain Young
Q8BG51	Rhot1	Mitochondrial Rho GTPase 1 OS=Mus musculus OX=10090 GN=Rhot1 PE=1 SV=1	520	PKSFEYCARIFKQ	1000	K.SFEYC#AR.I	Brain Young
Q8BG51	Rhot1	Mitochondrial Rho GTPase 1 OS=Mus musculus OX=10090 GN=Rhot1 PE=1 SV=1	310	LKIPPDCTTELNH	1000	K.IPPDC#TTELNHHAYLFLQSTFDK.H	Brain Young
Q8BG51	Rhot1	Mitochondrial Rho GTPase 1 OS=Mus musculus OX=10090 GN=Rhot1 PE=1 SV=1	335	HDLDRDCALSPDE	1000	R.DC#ALSPDELK.D	Brain Young
Q8BG51	Rhot1	Mitochondrial Rho GTPase 1 OS=Mus musculus OX=10090 GN=Rhot1 PE=1 SV=1	572	PPQAFTCNTADAP	1000	K.MPPPQAFTC#NTADAPSK.D	Brain Young
Q8BG51	Rhot1	Mitochondrial Rho GTPase 1 OS=Mus musculus OX=10090 GN=Rhot1 PE=1 SV=1	188	PTGPLYCPEEKEM	1000	K.AVLHPTGPLYC#PEEK.E	Brain Young
Q8BG51	Rhot1	Mitochondrial Rho GTPase 1 OS=Mus musculus OX=10090 GN=Rhot1 PE=1 SV=1	92	SQANVICIVYAVN	1000	R.VPTHIVDYSEAEQSDEQLHQEISQANVIC#IVYAVNNK.H	Brain Young
Q8BG51	Rhot1	Mitochondrial Rho GTPase 1 OS=Mus musculus OX=10090 GN=Rhot1 PE=1 SV=1	559	ISPTDFCRKHKMP	1000	K.QEHSISPTDFC#R.K	Brain Young
Q8BG51	Rhot1	Mitochondrial Rho GTPase 1 OS=Mus musculus OX=10090 GN=Rhot1 PE=1 SV=1	229	NFFQRICFNTPLA	1000	R.IC#FNTPLAPQALEDVK.N	Brain Young
Q8BG51	Rhot1	Mitochondrial Rho GTPase 1 OS=Mus musculus OX=10090 GN=Rhot1 PE=1 SV=1	535	MDSRIPCLIVAAK	1000	R.IPC#LIVAAK.S	Brain Young
Q91ZP9	Necab2	N-terminal EF-hand calcium-binding protein 2 OS=Mus musculus OX=10090 GN=Necab2 PE=1 SV=1	322	TAEERNCFHVAAV	1000	R.NC#FHVAAVR.M	Brain Young
Q91ZP9	Necab2	N-terminal EF-hand calcium-binding protein 2 OS=Mus musculus OX=10090 GN=Necab2 PE=1 SV=1	384	SVPAAWCTSGRDx	1000	K.VDTLSQPEALSQISVPAAWC#TSGRD.-	Brain Young
Q91ZP9	Necab2	N-terminal EF-hand calcium-binding protein 2 OS=Mus musculus OX=10090 GN=Necab2 PE=1 SV=1	357	HLQSPVCKAFRHV	1000	R.HLQSPVC#K.A	Brain Young
Q9D753	Exosc8	Exosome complex component RRP43 OS=Mus musculus OX=10090 GN=Exosc8 PE=1 SV=1	60	GNTTVICGVKAEF	1000	K.LGNTTVIC#GVK.A	Brain Young
Q9D753	Exosc8	Exosome complex component RRP43 OS=Mus musculus OX=10090 GN=Exosc8 PE=1 SV=1	251	GAKLQDCMSRAVT	1000	K.LQDC#MSR.A	Brain Young
Q9D753	Exosc8	Exosome complex component RRP43 OS=Mus musculus OX=10090 GN=Exosc8 PE=1 SV=1	89	VDLPPLCSSRFRT	1000	R.GYVVPNVDLPPLC#SSR.F	Brain Young
P70121	Zhx1	Zinc fingers and homeoboxes protein 1 OS=Mus musculus OX=10090 GN=Zhx1 PE=1 SV=2	72	VEGGYECKYCTFQ	1000	K.VEGGYEC#K.Y	Brain Young
P28651	Ca8	Carbonic anhydrase-related protein OS=Mus musculus OX=10090 GN=Ca8 PE=1 SV=5	267	AELVEGCDGILGD	1000	K.GAELVEGC#DGILGDNFRPTQPLSDR.V	Brain Young
P28651	Ca8	Carbonic anhydrase-related protein OS=Mus musculus OX=10090 GN=Ca8 PE=1 SV=5	81	YVVCRDCEVTNDG	1000	R.DC#EVTNDGHTIQVILK.S	Brain Young
P28651	Ca8	Carbonic anhydrase-related protein OS=Mus musculus OX=10090 GN=Ca8 PE=1 SV=5	201	KSKTIPCFNPNTL	1000	K.TIPC#FNPNTLLPDPLLR.D	Brain Young
P28651	Ca8	Carbonic anhydrase-related protein OS=Mus musculus OX=10090 GN=Ca8 PE=1 SV=5	78	SPNYVVCRDCEVT	1000	R.LSPNYVVC#R.D	Brain Young
Q921M7	Cyrib	CYFIP-related Rac1 interactor B OS=Mus musculus OX=10090 GN=Cyrib PE=1 SV=1	253	EETVSFCLRVMVG	1000	R.FTNEETVSFC#LR.V	Brain Young
Q921M7	Cyrib	CYFIP-related Rac1 interactor B OS=Mus musculus OX=10090 GN=Cyrib PE=1 SV=1	10	LLKVLTCTDLEQG	1000	K.VLTC#TDLEQGPNFFLDFENAQPTESEK.E	Brain Young
Q4VAE6	Rhoa	Ras family member A OS=Mus musculus OX=10090 GN=Rhoa PE=1 SV=1	107	PEVKHFCPNVPII	1000	K.HFC#PNVPIILVGNKK.D	Brain Young
Q4VAE6	Rhoa	Ras family member A OS=Mus musculus OX=10090 GN=Rhoa PE=1 SV=1	16	IVGDGACGKTCLL	1000	K.LVIVGDGAC#GK.T	Brain Young
Q4VAE6	Rhoa	Ras family member A OS=Mus musculus OX=10090 GN=Rhoa PE=1 SV=1	159	AFGYMECSAKTKD	1000	R.IGAFGYMEC#SAK.T	Brain Young
Q9Z1R2	Bag6	Large proline-rich protein BAG6 OS=Mus musculus OX=10090 GN=Bag6 PE=1 SV=1	299	PFLQRYCEVLGAA	1000	R.YC#EVLGAAATTDYNNNHEGR.E	Brain Young
E9Q1G8	Septin7	Septin OS=Mus musculus OX=10090 GN=Septin7 PE=1 SV=2	204	TLTPEECQQFKKQ	1000	K.ADTLTPEEC#QQFK.K	Brain Young
E9Q1G8	Septin7	Septin OS=Mus musculus OX=10090 GN=Septin7 PE=1 SV=2	280	VENGEHCDFTILR	1000	R.QYPWGVAEVENGEHC#DFTILR.N	Brain Young
E9Q1G8	Septin7	Septin OS=Mus musculus OX=10090 GN=Septin7 PE=1 SV=2	17	EERSVNCGTMVAQ	1000	R.SVNC#GTM*VAQPK.N	Brain Young
O55131	Septin7	Septin-7 OS=Mus musculus OX=10090 GN=Septin7 PE=1 SV=1	17	EERSVNCGTMAQP	1000	R.SVNC#GTM*AQPK.N	Brain Young
A0A1D5RLL4	Trrap	Transformation/transcription domain-associated protein OS=Mus musculus OX=10090 GN=Trrap PE=1 SV=1	2876	VQVEVSCPKEMAW	1000	K.EALVQVEVSC#PK.E	Brain Young
A0A1D5RLL4	Trrap	Transformation/transcription domain-associated protein OS=Mus musculus OX=10090 GN=Trrap PE=1 SV=1	3555	LRLLNPCLEKRKE	1000	R.LLNPC#LEK.R	Brain Young
A0A1D5RLL4	Trrap	Transformation/transcription domain-associated protein OS=Mus musculus OX=10090 GN=Trrap PE=1 SV=1	320	LQLLSNCPAETAH	1000	K.GMLQLLSNC#PAETAHLR.K	Brain Young
A0A1D5RLL4	Trrap	Transformation/transcription domain-associated protein OS=Mus musculus OX=10090 GN=Trrap PE=1 SV=1	621	YIRVANCQTVRMK	1000	R.VANC#QTVR.M	Brain Young
A0A1D5RLL4	Trrap	Transformation/transcription domain-associated protein OS=Mus musculus OX=10090 GN=Trrap PE=1 SV=1	2894	RGYLAICHPEEQQ	1000	R.GYLAIC#HPEEQQLSFIER.L	Brain Young
A0A1D5RLL4	Trrap	Transformation/transcription domain-associated protein OS=Mus musculus OX=10090 GN=Trrap PE=1 SV=1	3098	VMGKNECMQGLEV	1000	K.NEC#MQGLEVIESTNLK.Y	Brain Young
A0A1D5RLL4	Trrap	Transformation/transcription domain-associated protein OS=Mus musculus OX=10090 GN=Trrap PE=1 SV=1	3075	TVPIVDCFQKIRQ	1000	R.IHTIPTVPIVDC#FQK.I	Brain Young
A0A1D5RLL4	Trrap	Transformation/transcription domain-associated protein OS=Mus musculus OX=10090 GN=Trrap PE=1 SV=1	2240	KYEELECLYAAVG	1000	K.YEELEC#LYAAVGK.V	Brain Young
A0A1D5RLL4	Trrap	Transformation/transcription domain-associated protein OS=Mus musculus OX=10090 GN=Trrap PE=1 SV=1	950	IETALDCLKSANT	1000	K.AIETALDC#LK.S	Brain Young
A0A1D5RLL4	Trrap	Transformation/transcription domain-associated protein OS=Mus musculus OX=10090 GN=Trrap PE=1 SV=1	3849	NSLDNLCRMDPAW	1000	K.VNTLVAAANSLDNLC#R.M	Brain Young
A0A1D5RLL4	Trrap	Transformation/transcription domain-associated protein OS=Mus musculus OX=10090 GN=Trrap PE=1 SV=1	547	TFQVTDCRSLVKT	1000	K.QTFQVTDC#R.S	Brain Young
Q8K274	Fn3krp	Ketosamine-3-kinase OS=Mus musculus OX=10090 GN=Fn3krp PE=1 SV=2	24	GHSGGGCISQGQS	1000	K.ATGHSGGGC#ISQGQSYDTDK.G	Brain Young
Q8K274	Fn3krp	Ketosamine-3-kinase OS=Mus musculus OX=10090 GN=Fn3krp PE=1 SV=2	11	LKRELGCSSVKAT	1000	R.ELGC#SSVK.A	Brain Young
P18242	Ctsd	Cathepsin D OS=Mus musculus OX=10090 GN=Ctsd PE=1 SV=1	288	TLCKGGCEAIVDT	1000	K.GGC#EAIVDTGTSLLVGPVEEVK.E	Brain Young
P18242	Ctsd	Cathepsin D OS=Mus musculus OX=10090 GN=Ctsd PE=1 SV=1	327	GEYMIPCEKVSSL	1000	K.AIGAVPLIQGEYMIPC#EK.V	Brain Young
P18242	Ctsd	Cathepsin D OS=Mus musculus OX=10090 GN=Ctsd PE=1 SV=1	284	GNELTLCKGGCEA	1000	K.AYWQVHM*DQLEVGNELTLC#K.G	Brain Young
P18242	Ctsd	Cathepsin D OS=Mus musculus OX=10090 GN=Ctsd PE=1 SV=1	117	KILDIACWVHHKY	1000	K.ILDIAC#WVHHK.Y	Brain Young
Q99JW1	Abhd17a	Alpha/beta hydrolase domain-containing protein 17A OS=Mus musculus OX=10090 GN=Abhd17a PE=1 SV=1	230	DTKKTYCFDAFPN	1000	K.TYC#FDAFPNIEK.V	Brain Young
Q99JW1	Abhd17a	Alpha/beta hydrolase domain-containing protein 17A OS=Mus musculus OX=10090 GN=Abhd17a PE=1 SV=1	205	LASRYECAAVVLH	1000	R.YEC#AAVVLHSPLTSGMR.V	Brain Young
A0A5F8MPY3	Ptk2	Non-specific protein-tyrosine kinase OS=Mus musculus OX=10090 GN=Ptk2 PE=1 SV=1	82	KVKHVACYGFRLS	1000	K.HVAC#YGFR.L	Brain Young
A0A5F8MPY3	Ptk2	Non-specific protein-tyrosine kinase OS=Mus musculus OX=10090 GN=Ptk2 PE=1 SV=1	468	RIELGRCIGEGQF	1000	R.C#IGEGQFGDVHQGVYLSPENPALAVAIK.T	Brain Young
A0A5F8MPY3	Ptk2	Non-specific protein-tyrosine kinase OS=Mus musculus OX=10090 GN=Ptk2 PE=1 SV=1	288	YLTDKGCNPTHLA	1000	K.GC#NPTHLADFNQVQTIQYSNSEDK.D	Brain Young
A0A5F8MPY3	Ptk2	Non-specific protein-tyrosine kinase OS=Mus musculus OX=10090 GN=Ptk2 PE=1 SV=1	500	IKTCKNCTSDSVR	1000	K.NC#TSDSVR.E	Brain Young
A0A5F8MPY3	Ptk2	Non-specific protein-tyrosine kinase OS=Mus musculus OX=10090 GN=Ptk2 PE=1 SV=1	397	VSGVSHCQHKVKK	1000	R.THAVSVSGVSHC#QHK.V	Brain Young
A0A5F8MPY3	Ptk2	Non-specific protein-tyrosine kinase OS=Mus musculus OX=10090 GN=Ptk2 PE=1 SV=1	699	YSLMTKCWAYDPS	1000	K.C#WAYDPSR.R	Brain Young
A0A5F8MPY3	Ptk2	Non-specific protein-tyrosine kinase OS=Mus musculus OX=10090 GN=Ptk2 PE=1 SV=1	600	LVSSNDCVKLGDF	1000	R.NVLVSSNDC#VK.L	Brain Young
A0A5F8MPY3	Ptk2	Non-specific protein-tyrosine kinase OS=Mus musculus OX=10090 GN=Ptk2 PE=1 SV=1	173	IALKLGCLEIRRS	1000	K.LGC#LEIR.R	Brain Young
A0A2I3BQG7	Slc22a17	Solute carrier family 22 member 17 OS=Mus musculus OX=10090 GN=Slc22a17 PE=1 SV=3	614	QPPPNRCDHVPLL	1000	R.C#DHVPLLATPNPAL.-	Brain Young
A0A2I3BQG7	Slc22a17	Solute carrier family 22 member 17 OS=Mus musculus OX=10090 GN=Slc22a17 PE=1 SV=3	287	LMRLELCDPTQRL	1000	R.LELC#DPTQR.L	Brain Young
Q91YP0	L2hgdh	L-2-hydroxyglutarate dehydrogenase, mitochondrial OS=Mus musculus OX=10090 GN=L2hgdh PE=1 SV=1	377	NEMYKACFLSETV	1000	K.AC#FLSETVK.H	Brain Young
Q91YP0	L2hgdh	L-2-hydroxyglutarate dehydrogenase, mitochondrial OS=Mus musculus OX=10090 GN=L2hgdh PE=1 SV=1	273	ISELSGCNPDPQI	1000	R.ISELSGC#NPDPQIVPFR.G	Brain Young
Q91YP0	L2hgdh	L-2-hydroxyglutarate dehydrogenase, mitochondrial OS=Mus musculus OX=10090 GN=L2hgdh PE=1 SV=1	259	CRYVVTCAGLYSD	1000	R.YVVTC#AGLYSDR.I	Brain Young
Q99NB8	Ubqln4	Ubiquilin-4 OS=Mus musculus OX=10090 GN=Ubqln4 PE=1 SV=1	29	KEEIVICDQASVK	1000	K.EEIVIC#DQASVK.E	Brain Young
Q80X82	Sympk	Symplekin OS=Mus musculus OX=10090 GN=Sympk PE=1 SV=2	578	AEKAVACSGAAQV	1000	K.AVAC#SGAAQVR.I	Brain Young
Q80X82	Sympk	Symplekin OS=Mus musculus OX=10090 GN=Sympk PE=1 SV=2	1184	IGAPAACVSSTPS	1000	K.QKPTGIGAPAAC#VSSTPSVPAAAR.A	Brain Young
Q80X82	Sympk	Symplekin OS=Mus musculus OX=10090 GN=Sympk PE=1 SV=2	969	IKATNLCFAERNV	1000	K.ATNLC#FAER.N	Brain Young
Q80X82	Sympk	Symplekin OS=Mus musculus OX=10090 GN=Sympk PE=1 SV=2	686	EVIRKYCEDESRA	1000	K.YC#EDESR.A	Brain Young
A0A1B0GSP1	Cnih3	Protein cornichon homolog 3 OS=Mus musculus OX=10090 GN=Cnih3 PE=1 SV=1	45	KSPIDQCNPVHAR	1000	K.SPIDQC#NPVHAR.E	Brain Young
Q91W61	Fbxl15	F-box/LRR-repeat protein 15 OS=Mus musculus OX=10090 GN=Fbxl15 PE=1 SV=2	124	SVALAGCGQLSRR	1000	R.SVALAGC#GQLSR.R	Brain Young
Q91W61	Fbxl15	F-box/LRR-repeat protein 15 OS=Mus musculus OX=10090 GN=Fbxl15 PE=1 SV=2	139	GALAEGCPRLQRL	1000	R.ALGALAEGC#PR.L	Brain Young
Q91W61	Fbxl15	F-box/LRR-repeat protein 15 OS=Mus musculus OX=10090 GN=Fbxl15 PE=1 SV=2	150	RLSLAHCDWVDGL	1000	R.LSLAHC#DWVDGLALR.G	Brain Young
Q76LL6	Fhod3	FH1/FH2 domain-containing protein 3 OS=Mus musculus OX=10090 GN=Fhod3 PE=1 SV=1	382	SAPTSPCSPSVPA	1000	K.SPLSAPTSPC#SPSVPAFK.P	Brain Young
Q76LL6	Fhod3	FH1/FH2 domain-containing protein 3 OS=Mus musculus OX=10090 GN=Fhod3 PE=1 SV=1	111	SVRVHACIEKLYN	1000	R.VHAC#IEK.L	Brain Young
Q76LL6	Fhod3	FH1/FH2 domain-containing protein 3 OS=Mus musculus OX=10090 GN=Fhod3 PE=1 SV=1	896	KRVDIGCLDNRGS	1000	R.VDIGC#LDNR.G	Brain Young
Q6P9K8	Caskin1	Caskin-1 OS=Mus musculus OX=10090 GN=Caskin1 PE=1 SV=2	156	TPLDLACEFGRVG	1000	K.TPLDLAC#EFGR.V	Brain Young
Q6P9K8	Caskin1	Caskin-1 OS=Mus musculus OX=10090 GN=Caskin1 PE=1 SV=2	648	EPAAAECQSPKMT	1000	K.TPQSLEMMAIESPPPSEPAAAEC#QSPK.M	Brain Young
Q6P9K8	Caskin1	Caskin-1 OS=Mus musculus OX=10090 GN=Caskin1 PE=1 SV=2	231	LHEAALCGKTEVV	1000	K.SGTALHEAALC#GK.T	Brain Young
Q6P9K8	Caskin1	Caskin-1 OS=Mus musculus OX=10090 GN=Caskin1 PE=1 SV=2	323	DGRWKGCIHDNRT	1000	K.GC#IHDNR.T	Brain Young
Q6P9K8	Caskin1	Caskin-1 OS=Mus musculus OX=10090 GN=Caskin1 PE=1 SV=2	293	RATKDYCNNYDLT	1000	K.DYC#NNYDLTSLNVK.A	Brain Young
Q6P9K8	Caskin1	Caskin-1 OS=Mus musculus OX=10090 GN=Caskin1 PE=1 SV=2	1361	PPVASDCASPGDS	1000	R.AAASVVSGPPVASDC#ASPGDSAR.Q	Brain Young
Q6P9N1	Fam126a	Hyccin OS=Mus musculus OX=10090 GN=Fam126a PE=1 SV=3	300	SKEGTRCIQVEIT	1000	R.C#IQVEITPTSSR.I	Brain Young
Q6P9N1	Fam126a	Hyccin OS=Mus musculus OX=10090 GN=Fam126a PE=1 SV=3	401	ETAGESCRDHFAR	1000	R.ETAGESC#R.D	Brain Young
Q6P9N1	Fam126a	Hyccin OS=Mus musculus OX=10090 GN=Fam126a PE=1 SV=3	472	PSPAIGCVAGADA	1000	R.SPSPAIGC#VAGADANR.F	Brain Young
Q548W8	Mapk8ip2	JIP2 OS=Mus musculus OX=10090 GN=Mapk8ip2 PE=1 SV=1	438	PAQPGPCLFLSNP	1000	R.LGPAQPGPC#LFLSNPTR.D	Brain Young
Q548W8	Mapk8ip2	JIP2 OS=Mus musculus OX=10090 GN=Mapk8ip2 PE=1 SV=1	604	SFGLFSCVVNGEE	1000	R.SSSTESFGLFSC#VVNGEER.E	Brain Young
P28653	Bgn	Biglycan OS=Mus musculus OX=10090 GN=Bgn PE=1 SV=1	77	HLRVVQCSDLGLK	1000	R.VVQC#SDLGLK.T	Brain Young
P28653	Bgn	Biglycan OS=Mus musculus OX=10090 GN=Bgn PE=1 SV=1	322	VGINDFCPMGFGV	1000	K.VGINDFC#PMGFGVK.R	Brain Young
P28653	Bgn	Biglycan OS=Mus musculus OX=10090 GN=Bgn PE=1 SV=1	188	GLRNMNCIEMGGN	1000	R.NMNC#IEMGGNPLENSGFEPGAFDGLK.L	Brain Young
Q3V3R4	Itga1	Integrin alpha-1 OS=Mus musculus OX=10090 GN=Itga1 PE=1 SV=2	130	KGGFLACGPLYAY	1000	K.GGFLAC#GPLYAYR.C	Brain Young
Q3V3R4	Itga1	Integrin alpha-1 OS=Mus musculus OX=10090 GN=Itga1 PE=1 SV=2	813	CGNKERCVSDLTL	1000	R.C#VSDLTLDVSTTEK.N	Brain Young
Q3V3R4	Itga1	Integrin alpha-1 OS=Mus musculus OX=10090 GN=Itga1 PE=1 SV=2	566	ENKNEPCGARFGT	1000	K.NEPC#GAR.F	Brain Young
Q3V3R4	Itga1	Integrin alpha-1 OS=Mus musculus OX=10090 GN=Itga1 PE=1 SV=2	297	KQVIQDCEDENIQ	1000	K.QVIQDC#EDENIQR.F	Brain Young
Q921G8	Tubgcp2	Gamma-tubulin complex component 2 OS=Mus musculus OX=10090 GN=Tubgcp2 PE=1 SV=2	851	VYSTSDCEHGMAS	1000	R.LSVYSTSDC#EHGMASVISR.L	Brain Young
Q921G8	Tubgcp2	Gamma-tubulin complex component 2 OS=Mus musculus OX=10090 GN=Tubgcp2 PE=1 SV=2	733	TSFLDNCLKDCML	1000	K.SASNIDDVLGHHTSFLDNC#LK.D	Brain Young
Q921G8	Tubgcp2	Gamma-tubulin complex component 2 OS=Mus musculus OX=10090 GN=Tubgcp2 PE=1 SV=2	656	HVERQLCSVWISN	1000	R.QLC#SVWISNK.T	Brain Young
Q921G8	Tubgcp2	Gamma-tubulin complex component 2 OS=Mus musculus OX=10090 GN=Tubgcp2 PE=1 SV=2	737	DNCLKDCMLTNPE	1000	K.DC#MLTNPELLK.V	Brain Young
Q921G8	Tubgcp2	Gamma-tubulin complex component 2 OS=Mus musculus OX=10090 GN=Tubgcp2 PE=1 SV=2	376	SQAQELCLYLTKA	1000	R.SFNYTGDSQAQELC#LYLTK.A	Brain Young
Q80T79	Csmd3	CUB and sushi domain-containing protein 3 OS=Mus musculus OX=10090 GN=Csmd3 PE=1 SV=3	3114	ECKAVQCGNPGTT	1000	K.AVQC#GNPGTTANGK.V	Brain Young
Q80T79	Csmd3	CUB and sushi domain-containing protein 3 OS=Mus musculus OX=10090 GN=Csmd3 PE=1 SV=3	2658	TRVTYFCNDGYRL	1000	R.VTYFC#NDGYR.L	Brain Young
Q80T79	Csmd3	CUB and sushi domain-containing protein 3 OS=Mus musculus OX=10090 GN=Csmd3 PE=1 SV=3	3704	PNLNTVCTMVxxx	1000	R.FDPNLNTVC#TMV.-	Brain Young
Q80T79	Csmd3	CUB and sushi domain-containing protein 3 OS=Mus musculus OX=10090 GN=Csmd3 PE=1 SV=3	1568	GQERITCIQVENR	1000	R.ITC#IQVENR.Y	Brain Young
Q80T79	Csmd3	CUB and sushi domain-containing protein 3 OS=Mus musculus OX=10090 GN=Csmd3 PE=1 SV=3	2674	ELTTATCQSDGTW	1000	K.ELTTATC#QSDGTWSNHNK.T	Brain Young
Q80T79	Csmd3	CUB and sushi domain-containing protein 3 OS=Mus musculus OX=10090 GN=Csmd3 PE=1 SV=3	3082	STVRFACDTGYIL	1000	R.FAC#DTGYILYGSEER.T	Brain Young
Q80T79	Csmd3	CUB and sushi domain-containing protein 3 OS=Mus musculus OX=10090 GN=Csmd3 PE=1 SV=3	486	KTASNLCPDPGEP	1000	K.TASNLC#PDPGEPENGK.R	Brain Young
Q80T79	Csmd3	CUB and sushi domain-containing protein 3 OS=Mus musculus OX=10090 GN=Csmd3 PE=1 SV=3	3466	TGKVPVCEAGSKI	1000	K.VPVC#EAGSK.I	Brain Young
Q80T79	Csmd3	CUB and sushi domain-containing protein 3 OS=Mus musculus OX=10090 GN=Csmd3 PE=1 SV=3	2843	DTVVYQCNPGFRL	1000	R.DTVVYQC#NPGFR.L	Brain Young
Q80T79	Csmd3	CUB and sushi domain-containing protein 3 OS=Mus musculus OX=10090 GN=Csmd3 PE=1 SV=3	1965	YDNNLNCVWKITV	1000	K.GTILSPGYPEPYDNNLNC#VWK.I	Brain Young
Q80T79	Csmd3	CUB and sushi domain-containing protein 3 OS=Mus musculus OX=10090 GN=Csmd3 PE=1 SV=3	2915	GPTKAQCQANRQW	1000	K.AQC#QANR.Q	Brain Young
Q80T79	Csmd3	CUB and sushi domain-containing protein 3 OS=Mus musculus OX=10090 GN=Csmd3 PE=1 SV=3	3352	EPTRTSCENPGVP	1000	R.TSC#ENPGVPR.H	Brain Young
Q8BRN9	Cc2d1b	Coiled-coil and C2 domain-containing protein 1B OS=Mus musculus OX=10090 GN=Cc2d1b PE=1 SV=1	216	RKGGKICEDEIPP	1000	K.IC#EDEIPPPVALGK.R	Brain Young
Q8BRN9	Cc2d1b	Coiled-coil and C2 domain-containing protein 1B OS=Mus musculus OX=10090 GN=Cc2d1b PE=1 SV=1	149	PVEQAACQQAVPA	1000	K.TWDNTELPVEQAAC#QQAVPAAAQAGGPR.G	Brain Young
B5TVM2	Ildr2	Immunoglobulin-like domain-containing receptor 2 OS=Mus musculus OX=10090 GN=Ildr2 PE=1 SV=2	108	WDPYLDCLDSRRT	1000	R.NLEWDPYLDC#LDSR.R	Brain Young
Q91W86	Vps11	Vacuolar protein sorting-associated protein 11 homolog OS=Mus musculus OX=10090 GN=Vps11 PE=1 SV=3	231	ELDTHGCGLRCSA	1000	R.VELDTHGC#GLR.C	Brain Young
Q91W86	Vps11	Vacuolar protein sorting-associated protein 11 homolog OS=Mus musculus OX=10090 GN=Vps11 PE=1 SV=3	568	QLLKGLCTDYRPS	1000	K.GLC#TDYR.P	Brain Young
Q91W86	Vps11	Vacuolar protein sorting-associated protein 11 homolog OS=Mus musculus OX=10090 GN=Vps11 PE=1 SV=3	128	DGGNPLCTRIFPA	1000	R.DGGNPLC#TR.I	Brain Young
Q91W86	Vps11	Vacuolar protein sorting-associated protein 11 homolog OS=Mus musculus OX=10090 GN=Vps11 PE=1 SV=3	660	LKSGRFCDVFDKA	1000	R.FC#DVFDK.A	Brain Young
Q91W86	Vps11	Vacuolar protein sorting-associated protein 11 homolog OS=Mus musculus OX=10090 GN=Vps11 PE=1 SV=3	460	TTLLLNCYTKLKD	1000	R.QSLANADHTTLLLNC#YTK.L	Brain Young
Q91W86	Vps11	Vacuolar protein sorting-associated protein 11 homolog OS=Mus musculus OX=10090 GN=Vps11 PE=1 SV=3	890	FQHQLKCSNDSFS	1000	K.C#SNDSFSVIADYFGR.G	Brain Young
Q91W86	Vps11	Vacuolar protein sorting-associated protein 11 homolog OS=Mus musculus OX=10090 GN=Vps11 PE=1 SV=3	709	RQVIAVCERHGEQ	1000	R.QVIAVC#ER.H	Brain Young
Q91W86	Vps11	Vacuolar protein sorting-associated protein 11 homolog OS=Mus musculus OX=10090 GN=Vps11 PE=1 SV=3	317	LNIYDLCNKFIAY	1000	K.QILNIYDLC#NK.F	Brain Young
O08797	Serpinb9	SPI6 OS=Mus musculus OX=10090 GN=Serpinb9 PE=1 SV=1	98	LFADKTCEVLQTF	1000	K.TC#EVLQTFK.E	Brain Young
O08797	Serpinb9	SPI6 OS=Mus musculus OX=10090 GN=Serpinb9 PE=1 SV=1	368	ANSILFCGRFSSP	1000	K.ANSILFC#GR.F	Brain Young
O08797	Serpinb9	SPI6 OS=Mus musculus OX=10090 GN=Serpinb9 PE=1 SV=1	20	HLLKMLCQSNPSK	1000	K.MLC#QSNPSK.N	Brain Young
Q6NXL5	Acap3	Arf-GAP with coiled-coil, ANK repeat and PH domain-containing protein OS=Mus musculus OX=10090 GN=Acap3 PE=1 SV=1	452	RSLGVHCSKVRSL	1000	R.SLGVHC#SK.V	Brain Young
Q6NXL5	Acap3	Arf-GAP with coiled-coil, ANK repeat and PH domain-containing protein OS=Mus musculus OX=10090 GN=Acap3 PE=1 SV=1	40	DKLVKLCSGMIEA	1000	K.LC#SGMIEAGK.A	Brain Young
Q6NXL5	Acap3	Arf-GAP with coiled-coil, ANK repeat and PH domain-containing protein OS=Mus musculus OX=10090 GN=Acap3 PE=1 SV=1	341	VSPTKSCMLQADS	1000	K.SC#MLQADSEK.L	Brain Young
Q6NXL5	Acap3	Arf-GAP with coiled-coil, ANK repeat and PH domain-containing protein OS=Mus musculus OX=10090 GN=Acap3 PE=1 SV=1	751	GRTGQVCLFLKRG	1000	R.TGQVC#LFLK.R	Brain Young
Q6NXL5	Acap3	Arf-GAP with coiled-coil, ANK repeat and PH domain-containing protein OS=Mus musculus OX=10090 GN=Acap3 PE=1 SV=1	323	LCSVKPCEDIERR	1000	K.PC#EDIER.R	Brain Young
Q6NXL5	Acap3	Arf-GAP with coiled-coil, ANK repeat and PH domain-containing protein OS=Mus musculus OX=10090 GN=Acap3 PE=1 SV=1	373	RESPDSCYSERLD	1000	R.ESPDSC#YSER.L	Brain Young
Q6NXL5	Acap3	Arf-GAP with coiled-coil, ANK repeat and PH domain-containing protein OS=Mus musculus OX=10090 GN=Acap3 PE=1 SV=1	331	DIERRFCFEVVSP	1000	R.FC#FEVVSPTK.S	Brain Young
B2RT97	Psmd13	26S proteasome non-ATPase regulatory subunit 13 OS=Mus musculus OX=10090 GN=Psmd13 PE=1 SV=1	182	ALRFLGCVDIKDL	1000	R.FLGC#VDIK.D	Brain Young
B2RT97	Psmd13	26S proteasome non-ATPase regulatory subunit 13 OS=Mus musculus OX=10090 GN=Psmd13 PE=1 SV=1	114	DEAVILCKTAIGA	1000	K.SSDEAVILC#K.T	Brain Young
B2RT97	Psmd13	26S proteasome non-ATPase regulatory subunit 13 OS=Mus musculus OX=10090 GN=Psmd13 PE=1 SV=1	253	RFQTLKCAWGQQP	1000	K.C#AWGQQPDLAANEAQLLR.K	Brain Young
B2RT97	Psmd13	26S proteasome non-ATPase regulatory subunit 13 OS=Mus musculus OX=10090 GN=Psmd13 PE=1 SV=1	357	DRLELWCTDVKSM	1000	R.LELWC#TDVK.S	Brain Young
Q9Z2Z6	Slc25a20	Mitochondrial carnitine/acylcarnitine carrier protein OS=Mus musculus OX=10090 GN=Slc25a20 PE=1 SV=1	155	YSGTLDCAKKLYQ	1000	K.YSGTLDC#AK.K	Brain Young
Q9Z2Z6	Slc25a20	Mitochondrial carnitine/acylcarnitine carrier protein OS=Mus musculus OX=10090 GN=Slc25a20 PE=1 SV=1	58	YSGTLDCFRKTLM	1000	R.LQTQPPSLSGQPPMYSGTLDC#FR.K	Brain Young
Q9Z2Z6	Slc25a20	Mitochondrial carnitine/acylcarnitine carrier protein OS=Mus musculus OX=10090 GN=Slc25a20 PE=1 SV=1	136	PGERIKCLLQIQA	1000	K.C#LLQIQASSGENK.Y	Brain Young
Q9CZY3	Ube2v1	Ubiquitin-conjugating enzyme E2 variant 1 OS=Mus musculus OX=10090 GN=Ube2v1 PE=1 SV=1	144	QPPEGQCYSNxxx	1000	K.LPQPPEGQC#YSN.-	Brain Young
Q8BVZ5	Il33	Interleukin-33 OS=Mus musculus OX=10090 GN=Il33 PE=1 SV=1	231	DFVSFECKNLPGT	1000	K.SSDFVSFEC#K.N	Brain Young
Q8BVZ5	Il33	Interleukin-33 OS=Mus musculus OX=10090 GN=Il33 PE=1 SV=1	165	RYYESPCPASQSG	1000	R.YYESPC#PASQSGDGVDGK.K	Brain Young
Q8BVZ5	Il33	Interleukin-33 OS=Mus musculus OX=10090 GN=Il33 PE=1 SV=1	256	EEKDESCNNIMFK	1000	K.DESC#NNIMFK.L	Brain Young
Q8BVZ5	Il33	Interleukin-33 OS=Mus musculus OX=10090 GN=Il33 PE=1 SV=1	29	EALVPPCKIRRSQ	1000	K.FSSTAGEALVPPC#K.I	Brain Young
Q61823	Pdcd4	Programmed cell death protein 4 OS=Mus musculus OX=10090 GN=Pdcd4 PE=1 SV=1	227	KLLSDLCGTVMST	1000	K.LLSDLC#GTVMSTNDVEK.S	Brain Young
Q61823	Pdcd4	Programmed cell death protein 4 OS=Mus musculus OX=10090 GN=Pdcd4 PE=1 SV=1	275	VGDGILCNTYIDS	1000	R.AVGDGILC#NTYIDSYK.G	Brain Young
Q61823	Pdcd4	Programmed cell death protein 4 OS=Mus musculus OX=10090 GN=Pdcd4 PE=1 SV=1	350	ISEAEHCLKELEV	1000	K.EYLLSGDISEAEHC#LK.E	Brain Young
Q61823	Pdcd4	Programmed cell death protein 4 OS=Mus musculus OX=10090 GN=Pdcd4 PE=1 SV=1	288	YKGTVDCVQARAA	1000	K.GTVDC#VQAR.A	Brain Young
Q61823	Pdcd4	Programmed cell death protein 4 OS=Mus musculus OX=10090 GN=Pdcd4 PE=1 SV=1	433	ERFVEECFQAGII	1000	R.FVEEC#FQAGIISK.Q	Brain Young
F6VAL0	Mff	Mitochondrial fission factor (Fragment) OS=Mus musculus OX=10090 GN=Mff PE=1 SV=1	136	PPQARVCPPHMLP	1000	R.VC#PPHMLPEDGAN.-	Brain Young
Q5KU39	Vps41	Vacuolar protein sorting-associated protein 41 homolog OS=Mus musculus OX=10090 GN=Vps41 PE=1 SV=1	331	GFQENECRDYHLE	1000	R.GFQENEC#R.D	Brain Young
Q5KU39	Vps41	Vacuolar protein sorting-associated protein 41 homolog OS=Mus musculus OX=10090 GN=Vps41 PE=1 SV=1	313	QPLPETCEEISSD	1000	R.LDIIQPLPETC#EEISSDALTVR.G	Brain Young
Q5KU39	Vps41	Vacuolar protein sorting-associated protein 41 homolog OS=Mus musculus OX=10090 GN=Vps41 PE=1 SV=1	646	EKALEICQQRNFV	1000	K.ALEIC#QQR.N	Brain Young
Q5KU39	Vps41	Vacuolar protein sorting-associated protein 41 homolog OS=Mus musculus OX=10090 GN=Vps41 PE=1 SV=1	637	LRDSTHCPLEKAL	1000	R.DSTHC#PLEK.A	Brain Young
E9QKI2	Kcnc3	Potassium voltage-gated channel subfamily C member 3 OS=Mus musculus OX=10090 GN=Kcnc3 PE=1 SV=1	371	LMRVTFCPDKVEF	1000	R.VTFC#PDK.V	Brain Young
E9QKI2	Kcnc3	Potassium voltage-gated channel subfamily C member 3 OS=Mus musculus OX=10090 GN=Kcnc3 PE=1 SV=1	247	GELKRLCFQDAGG	1000	R.LC#FQDAGGGAGGPAGGAGGAGGTWWR.R	Brain Young
E9QKI2	Kcnc3	Potassium voltage-gated channel subfamily C member 3 OS=Mus musculus OX=10090 GN=Kcnc3 PE=1 SV=1	709	YSRDRACFLVTDY	1000	R.AC#FLVTDYAPSPDGSIR.K	Brain Young
Q8R0F8	Fahd1	Acylpyruvase FAHD1, mitochondrial OS=Mus musculus OX=10090 GN=Fahd1 PE=1 SV=2	115	RDVQEECKKKGLP	1000	R.DVQEEC#K.K	Brain Young
Q8R0F8	Fahd1	Acylpyruvase FAHD1, mitochondrial OS=Mus musculus OX=10090 GN=Fahd1 PE=1 SV=2	25	WGKNIVCVGRNYA	1000	K.NIVC#VGR.N	Brain Young
Q8R0F8	Fahd1	Acylpyruvase FAHD1, mitochondrial OS=Mus musculus OX=10090 GN=Fahd1 PE=1 SV=2	68	VLMPAYCRNLHHE	1000	K.PSTAYAPEGSPVLM*PAYC#R.N	Brain Young
Q8R0F8	Fahd1	Acylpyruvase FAHD1, mitochondrial OS=Mus musculus OX=10090 GN=Fahd1 PE=1 SV=2	132	KSFTSSCPVSAFV	1000	K.SFTSSC#PVSAFVPK.E	Brain Young
Q8BMF4	Dlat	Dihydrolipoyllysine-residue acetyltransferase component of pyruvate dehydrogenase complex, mitochondrial OS=Mus musculus OX=10090 GN=Dlat PE=1 SV=2	483	KASALACLKVPEA	1000	K.ASALAC#LK.V	Brain Young
Q8BMF4	Dlat	Dihydrolipoyllysine-residue acetyltransferase component of pyruvate dehydrogenase complex, mitochondrial OS=Mus musculus OX=10090 GN=Dlat PE=1 SV=2	613	MSVTLSCDHRVVD	1000	K.GFDVASVMSVTLSC#DHR.V	Brain Young
Q8BMF4	Dlat	Dihydrolipoyllysine-residue acetyltransferase component of pyruvate dehydrogenase complex, mitochondrial OS=Mus musculus OX=10090 GN=Dlat PE=1 SV=2	163	PVGSIICITVEKP	1000	R.DVPVGSIIC#ITVEK.P	Brain Young
Q8BMF4	Dlat	Dihydrolipoyllysine-residue acetyltransferase component of pyruvate dehydrogenase complex, mitochondrial OS=Mus musculus OX=10090 GN=Dlat PE=1 SV=2	290	PLGAPLCIIVEKQ	1000	R.DVPLGAPLC#IIVEK.Q	Brain Young
Q8BMF4	Dlat	Dihydrolipoyllysine-residue acetyltransferase component of pyruvate dehydrogenase complex, mitochondrial OS=Mus musculus OX=10090 GN=Dlat PE=1 SV=2	581	INPPQACILAIGA	1000	K.NFSAIINPPQAC#ILAIGASEDK.L	Brain Young
Q9DD18	Dtd1	D-aminoacyl-tRNA deacylase 1 OS=Mus musculus OX=10090 GN=Dtd1 PE=1 SV=2	28	AIGRGICVLLGIS	1000	R.GIC#VLLGISM*EDSQK.E	Brain Young
E9QL65	Cog3	Conserved oligomeric Golgi complex subunit 3 OS=Mus musculus OX=10090 GN=Cog3 PE=1 SV=1	176	GTLHEACEQLLKE	1000	K.TGTLHEAC#EQLLK.E	Brain Young
E9QL65	Cog3	Conserved oligomeric Golgi complex subunit 3 OS=Mus musculus OX=10090 GN=Cog3 PE=1 SV=1	363	QNNRDHCALVRSG	1000	R.DHC#ALVR.S	Brain Young
E9QL65	Cog3	Conserved oligomeric Golgi complex subunit 3 OS=Mus musculus OX=10090 GN=Cog3 PE=1 SV=1	334	LNDIHQCYLDQRE	1000	K.IPEYQHLLNDIHQC#YLDQR.E	Brain Young
E9QL65	Cog3	Conserved oligomeric Golgi complex subunit 3 OS=Mus musculus OX=10090 GN=Cog3 PE=1 SV=1	232	LAKLDDCITYISS	1000	K.LDDC#ITYISSHPNFK.D	Brain Young
Q3TJZ6	Fam98a	Protein FAM98A OS=Mus musculus OX=10090 GN=Fam98a PE=1 SV=1	126	EAARMLCVNAPPK	1000	R.MLC#VNAPPK.K	Brain Young
Q3TJZ6	Fam98a	Protein FAM98A OS=Mus musculus OX=10090 GN=Fam98a PE=1 SV=1	292	IREKTACAINKVL	1000	K.TAC#AINK.V	Brain Young
A0A0R4J0V1	Ints10	Integrator complex subunit 10 OS=Mus musculus OX=10090 GN=Ints10 PE=1 SV=1	281	DKGRRSCSDLLHR	1000	R.SC#SDLLHR.M	Brain Young
P23116	Eif3a	Eukaryotic translation initiation factor 3 subunit A OS=Mus musculus OX=10090 GN=Eif3a PE=1 SV=5	78	YQYKNICQQVNIK	1000	K.NIC#QQVNIK.S	Brain Young
P23116	Eif3a	Eukaryotic translation initiation factor 3 subunit A OS=Mus musculus OX=10090 GN=Eif3a PE=1 SV=5	478	VDAARHCDLQVRI	1000	R.HC#DLQVR.I	Brain Young
Q7TNS2	Micos10	MICOS complex subunit Mic10 OS=Mus musculus OX=10090 GN=Micos10 PE=1 SV=1	13	GRKWDRCMADTVV	1000	R.C#M*ADTVVK.L	Brain Young
Q9DC61	Pmpca	Mitochondrial-processing peptidase subunit alpha OS=Mus musculus OX=10090 GN=Pmpca PE=1 SV=1	87	NKFGQFCTVGILI	1000	K.FGQFC#TVGILINSGSR.Y	Brain Young
Q9DC61	Pmpca	Mitochondrial-processing peptidase subunit alpha OS=Mus musculus OX=10090 GN=Pmpca PE=1 SV=1	465	KLPHELCTLIRNV	1000	R.KLPHELC#TLIR.N	Brain Young
Q9DC61	Pmpca	Mitochondrial-processing peptidase subunit alpha OS=Mus musculus OX=10090 GN=Pmpca PE=1 SV=1	265	HEHLVECARKYLV	1000	R.M*VLAGVGVEHEHLVEC#AR.K	Brain Young
Q921F4	Hnrnpll	Heterogeneous nuclear ribonucleoprotein L-like OS=Mus musculus OX=10090 GN=Hnrnpll PE=1 SV=3	454	GKRLNVCVSKQHS	1000	R.LNVC#VSK.Q	Brain Young
Q921F4	Hnrnpll	Heterogeneous nuclear ribonucleoprotein L-like OS=Mus musculus OX=10090 GN=Hnrnpll PE=1 SV=3	584	PYTLKLCFSTSSH	1000	K.LC#FSTSSHL.-	Brain Young
Q921F4	Hnrnpll	Heterogeneous nuclear ribonucleoprotein L-like OS=Mus musculus OX=10090 GN=Hnrnpll PE=1 SV=3	523	ETFTKLCNDHEVL	1000	K.LC#NDHEVLPFIK.Y	Brain Young
Q921F4	Hnrnpll	Heterogeneous nuclear ribonucleoprotein L-like OS=Mus musculus OX=10090 GN=Hnrnpll PE=1 SV=3	133	VHVRGLCESVVEA	1000	R.GLC#ESVVEADLVEALEK.F	Brain Young
Q3UHW9	Cfl2	ADF-H domain-containing protein OS=Mus musculus OX=10090 GN=Cfl2 PE=1 SV=1	80	LLPLNDCRYALYD	1000	K.LLPLNDC#R.Y	Brain Young
Q3UHW9	Cfl2	ADF-H domain-containing protein OS=Mus musculus OX=10090 GN=Cfl2 PE=1 SV=1	39	KKAVLFCLSDDKR	1000	K.AVLFC#LSDDK.R	Brain Young
Q9ER72	Cars1	Cysteine--tRNA ligase, cytoplasmic OS=Mus musculus OX=10090 GN=Cars1 PE=1 SV=2	608	RALVSQCNLYMAA	1000	R.ALVSQC#NLYMAAR.K	Brain Young
Q9ER72	Cars1	Cysteine--tRNA ligase, cytoplasmic OS=Mus musculus OX=10090 GN=Cars1 PE=1 SV=2	472	AYFENDCWVRYFL	1000	R.FPHHDNELAQSEAYFENDC#WVR.Y	Brain Young
Q9ER72	Cars1	Cysteine--tRNA ligase, cytoplasmic OS=Mus musculus OX=10090 GN=Cars1 PE=1 SV=2	110	PAGTEPCRLRLYN	1000	R.VQPQWSPPAGTEPC#R.L	Brain Young
Q9ER72	Cars1	Cysteine--tRNA ligase, cytoplasmic OS=Mus musculus OX=10090 GN=Cars1 PE=1 SV=2	589	AVHEALCDNIDTR	1000	K.TAVHEALC#DNIDTR.T	Brain Young
Q8VE08	Fbxo33	F-box only protein 33 OS=Mus musculus OX=10090 GN=Fbxo33 PE=1 SV=3	98	LRASASCSHWREC	1000	R.ASASC#SHWR.E	Brain Young
Q8BY89	Slc44a2	Choline transporter-like protein 2 OS=Mus musculus OX=10090 GN=Slc44a2 PE=1 SV=2	427	QCPTARCQFAFYG	1000	R.C#QFAFYGGESTYHR.A	Brain Young
Q8BY89	Slc44a2	Choline transporter-like protein 2 OS=Mus musculus OX=10090 GN=Slc44a2 PE=1 SV=2	74	DSRGEFCGQKGTK	1000	R.GEFC#GQK.G	Brain Young
Q8BY89	Slc44a2	Choline transporter-like protein 2 OS=Mus musculus OX=10090 GN=Slc44a2 PE=1 SV=2	158	ILRDGECPAVITP	1000	R.DGEC#PAVITPSK.P	Brain Young
Q8BY89	Slc44a2	Choline transporter-like protein 2 OS=Mus musculus OX=10090 GN=Slc44a2 PE=1 SV=2	408	PLLRKTCNPETFP	1000	K.TC#NPETFPLR.N	Brain Young
Q8BY89	Slc44a2	Choline transporter-like protein 2 OS=Mus musculus OX=10090 GN=Slc44a2 PE=1 SV=2	401	VVDDTACPLLRKT	1000	K.VVDDTAC#PLLR.K	Brain Young
P01027	C3	Complement C3 OS=Mus musculus OX=10090 GN=C3 PE=1 SV=3	661	QRADLECTKPAAR	1000	R.ADLEC#TK.P	Brain Young
P01027	C3	Complement C3 OS=Mus musculus OX=10090 GN=C3 PE=1 SV=3	720	ITQGENCIKAFID	1000	R.LITQGENC#IK.A	Brain Young
P01027	C3	Complement C3 OS=Mus musculus OX=10090 GN=C3 PE=1 SV=3	873	LHNPAFCSMATAK	1000	R.VELLHNPAFC#SM*ATAK.N	Brain Young
P01027	C3	Complement C3 OS=Mus musculus OX=10090 GN=C3 PE=1 SV=3	1158	QEARDICEGQVNS	1000	R.DIC#EGQVNSLPGSINK.A	Brain Young
P01027	C3	Complement C3 OS=Mus musculus OX=10090 GN=C3 PE=1 SV=3	559	VDVKDSCIGTLVV	1000	K.DSC#IGTLVVK.G	Brain Young
P01027	C3	Complement C3 OS=Mus musculus OX=10090 GN=C3 PE=1 SV=3	626	EKADIGCTPGSGK	1000	K.ADIGC#TPGSGK.N	Brain Young
P01027	C3	Complement C3 OS=Mus musculus OX=10090 GN=C3 PE=1 SV=3	1489	YNLEESCTRFYHP	1000	K.VYSYYNLEESC#TR.F	Brain Young
P01027	C3	Complement C3 OS=Mus musculus OX=10090 GN=C3 PE=1 SV=3	1637	WPEAEECQDQKYQ	1000	K.DTWVEHWPEAEEC#QDQK.Y	Brain Young
P01027	C3	Complement C3 OS=Mus musculus OX=10090 GN=C3 PE=1 SV=3	1537	VRLDKACEPGVDY	1000	K.AC#EPGVDYVYK.T	Brain Young
P01027	C3	Complement C3 OS=Mus musculus OX=10090 GN=C3 PE=1 SV=3	816	SDKKGICVADPYE	1000	K.GIC#VADPYEIR.V	Brain Young
Q00560	Il6st	Interleukin-6 receptor subunit beta OS=Mus musculus OX=10090 GN=Il6st PE=1 SV=2	489	RLLESKCYQITVT	1000	K.C#YQITVTPVFATGPGGSESLK.A	Brain Young
Q00560	Il6st	Interleukin-6 receptor subunit beta OS=Mus musculus OX=10090 GN=Il6st PE=1 SV=2	172	TEKFPDCQSKHGT	1000	K.FPDC#QSK.H	Brain Young
Q6ZQ18	Efr3b	Protein EFR3 homolog B OS=Mus musculus OX=10090 GN=Efr3b PE=1 SV=2	150	SRFSEMCHSSHDD	1000	R.FSEM*C#HSSHDDLEIK.T	Brain Young
Q6ZQ18	Efr3b	Protein EFR3 homolog B OS=Mus musculus OX=10090 GN=Efr3b PE=1 SV=2	533	RHIYLSCKEETNI	1000	R.HIYLSC#K.E	Brain Young
Q6ZQ18	Efr3b	Protein EFR3 homolog B OS=Mus musculus OX=10090 GN=Efr3b PE=1 SV=2	372	IKEHEECMFQEAV	1000	K.EHEEC#M*FQEAVIK.T	Brain Young
Q6ZQ18	Efr3b	Protein EFR3 homolog B OS=Mus musculus OX=10090 GN=Efr3b PE=1 SV=2	763	EEIAAHCGARASL	1000	K.APFEEIAAHC#GAR.A	Brain Young
Q6ZQ18	Efr3b	Protein EFR3 homolog B OS=Mus musculus OX=10090 GN=Efr3b PE=1 SV=2	675	YNSDRLCLPYIPQ	1000	R.LC#LPYIPQLTDEDR.L	Brain Young
Q09200	B4galnt1	Beta-1,4 N-acetylgalactosaminyltransferase 1 OS=Mus musculus OX=10090 GN=B4galnt1 PE=1 SV=1	412	APGLGNCFRQKQG	1000	R.QLLSVEPGAPGLGNC#FR.Q	Brain Young
Q09200	B4galnt1	Beta-1,4 N-acetylgalactosaminyltransferase 1 OS=Mus musculus OX=10090 GN=B4galnt1 PE=1 SV=1	476	FLRVGSCSDVVVD	1000	R.VGSC#SDVVVDHASK.V	Brain Young
B9EJX8	Ppil1	Peptidyl-prolyl cis-trans isomerase OS=Mus musculus OX=10090 GN=Ppil1 PE=1 SV=1	133	TIFGRVCQGIGMV	1000	R.VC#QGIGMVNR.V	Brain Young
G5E889	Mto1	Protein MTO1 homolog, mitochondrial OS=Mus musculus OX=10090 GN=Mto1 PE=1 SV=1	314	TKGPRYCPSIESK	1000	R.YC#PSIESK.V	Brain Young
G5E889	Mto1	Protein MTO1 homolog, mitochondrial OS=Mus musculus OX=10090 GN=Mto1 PE=1 SV=1	494	AHKEAGCVSSQRF	1000	K.EAGC#VSSQR.F	Brain Young
G5E889	Mto1	Protein MTO1 homolog, mitochondrial OS=Mus musculus OX=10090 GN=Mto1 PE=1 SV=1	99	DALDGLCSRICDQ	1000	R.EVDALDGLC#SR.I	Brain Young
Q91WT9	Cbs	Cystathionine beta-synthase OS=Mus musculus OX=10090 GN=Cbs PE=1 SV=3	106	CELLAKCEFFNAG	1000	K.C#EFFNAGGSVK.D	Brain Young
Q91WT9	Cbs	Cystathionine beta-synthase OS=Mus musculus OX=10090 GN=Cbs PE=1 SV=3	241	EEILQQCDGKLDM	1000	R.NASNPLAHYDDTAEEILQQC#DGK.L	Brain Young
Q91WT9	Cbs	Cystathionine beta-synthase OS=Mus musculus OX=10090 GN=Cbs PE=1 SV=3	162	AVKGYRCIIVMPE	1000	R.C#IIVMPEK.M	Brain Young
Q91WT9	Cbs	Cystathionine beta-synthase OS=Mus musculus OX=10090 GN=Cbs PE=1 SV=3	343	AQEGLLCGGSSGS	1000	R.MLIAQEGLLC#GGSSGSAMAVAVK.A	Brain Young
Q91WT9	Cbs	Cystathionine beta-synthase OS=Mus musculus OX=10090 GN=Cbs PE=1 SV=3	367	LQEGQRCVVILPD	1000	R.C#VVILPDSVR.N	Brain Young
Q91WT9	Cbs	Cystathionine beta-synthase OS=Mus musculus OX=10090 GN=Cbs PE=1 SV=3	49	PDTPSRCTWQLGR	1000	R.C#TWQLGR.A	Brain Young
Q8R0N6	Adhfe1	Hydroxyacid-oxoacid transhydrogenase, mitochondrial OS=Mus musculus OX=10090 GN=Adhfe1 PE=1 SV=2	260	YSMRSPCPSNPIQ	1000	R.SPC#PSNPIQR.P	Brain Young
Q8R0N6	Adhfe1	Hydroxyacid-oxoacid transhydrogenase, mitochondrial OS=Mus musculus OX=10090 GN=Adhfe1 PE=1 SV=2	75	MGAKNVCLMTDKN	1000	K.NVC#LMTDK.N	Brain Young
Q8R0N6	Adhfe1	Hydroxyacid-oxoacid transhydrogenase, mitochondrial OS=Mus musculus OX=10090 GN=Adhfe1 PE=1 SV=2	144	GSTMDTCKAANLY	1000	K.GAFDAYVAVGGGSTMDTC#K.A	Brain Young
Q8VCD5	Med17	Mediator of RNA polymerase II transcription subunit 17 OS=Mus musculus OX=10090 GN=Med17 PE=1 SV=1	302	AQNVLLCKEIFAQ	1000	K.LEAAQNVLLC#K.E	Brain Young
E9Q8I9	Fry	Protein furry homolog OS=Mus musculus OX=10090 GN=Fry PE=1 SV=1	2807	LSWLANCKATFAG	1000	K.EATLSWLANC#K.A	Brain Young
E9Q8I9	Fry	Protein furry homolog OS=Mus musculus OX=10090 GN=Fry PE=1 SV=1	2017	LDRIQACTQQGLS	1000	R.IQAC#TQQGLSSK.T	Brain Young
E9Q8I9	Fry	Protein furry homolog OS=Mus musculus OX=10090 GN=Fry PE=1 SV=1	1246	KAIATVCGNRNYP	1000	K.AIATVC#GNR.N	Brain Young
E9Q8I9	Fry	Protein furry homolog OS=Mus musculus OX=10090 GN=Fry PE=1 SV=1	1809	AFGPLWCHEDITP	1000	R.AFGPLWC#HEDITPK.N	Brain Young
E9Q8I9	Fry	Protein furry homolog OS=Mus musculus OX=10090 GN=Fry PE=1 SV=1	608	IDLFRTCVAAIPR	1000	R.TC#VAAIPR.L	Brain Young
E9Q8I9	Fry	Protein furry homolog OS=Mus musculus OX=10090 GN=Fry PE=1 SV=1	2429	SVIFSSCGDLDLP	1000	K.NPSVIFSSC#GDLDLPEHQTSLVSSEDGPR.E	Brain Young
E9Q8I9	Fry	Protein furry homolog OS=Mus musculus OX=10090 GN=Fry PE=1 SV=1	2822	RDGVITCQPGDSE	1000	R.DGVITC#QPGDSEEK.Q	Brain Young
E9Q8I9	Fry	Protein furry homolog OS=Mus musculus OX=10090 GN=Fry PE=1 SV=1	336	NEVNVPCLRNFVE	1000	K.NEVNVPC#LR.N	Brain Young
E9Q8I9	Fry	Protein furry homolog OS=Mus musculus OX=10090 GN=Fry PE=1 SV=1	1193	LDNILACQDLRVH	1000	K.WLDNILAC#QDLR.V	Brain Young
E9Q8I9	Fry	Protein furry homolog OS=Mus musculus OX=10090 GN=Fry PE=1 SV=1	2412	VHVLSLCGQEVGL	1000	K.LVHVLSLC#GQEVGLSK.N	Brain Young
A0A0J9YVH0	Fry	Protein furry homolog (Fragment) OS=Mus musculus OX=10090 GN=Fry PE=1 SV=1	831	LAQLELCQRLYKL	1000	K.QMESLAQLELC#QR.L	Brain Young
Q8C9H6	Strip2	Striatin-interacting proteins 2 OS=Mus musculus OX=10090 GN=Strip2 PE=1 SV=1	674	WRNLFSCINLLRL	1000	R.NLFSC#INLLR.L	Brain Young
Q8C9H6	Strip2	Striatin-interacting proteins 2 OS=Mus musculus OX=10090 GN=Strip2 PE=1 SV=1	92	FTTNRKCFEEDFR	1000	K.C#FEEDFR.T	Brain Young
Q8C9H6	Strip2	Striatin-interacting proteins 2 OS=Mus musculus OX=10090 GN=Strip2 PE=1 SV=1	232	EREIDPCGWRTAR	1000	R.EIDPC#GWR.T	Brain Young
Q8C9H6	Strip2	Striatin-interacting proteins 2 OS=Mus musculus OX=10090 GN=Strip2 PE=1 SV=1	803	FSPVDNCLQSVLG	1000	K.PQDSEFSPVDNC#LQSVLGQR.L	Brain Young
Q8C9H6	Strip2	Striatin-interacting proteins 2 OS=Mus musculus OX=10090 GN=Strip2 PE=1 SV=1	775	DFQAEECTLRANI	1000	R.PWDFQAEEC#TLR.A	Brain Young
Q8C079	Strip1	Striatin-interacting protein 1 OS=Mus musculus OX=10090 GN=Strip1 PE=1 SV=2	296	LWKTVLCTLGGFE	1000	K.TVLC#TLGGFEELQSM*K.A	Brain Young
Q8C079	Strip1	Striatin-interacting protein 1 OS=Mus musculus OX=10090 GN=Strip1 PE=1 SV=2	798	FLPVDNCLQSVLG	1000	R.THSNPDFLPVDNC#LQSVLGQR.V	Brain Young
Q8C079	Strip1	Striatin-interacting protein 1 OS=Mus musculus OX=10090 GN=Strip1 PE=1 SV=2	769	DFQAEECALRANI	1000	R.PWDFQAEEC#ALR.A	Brain Young
Q8C079	Strip1	Striatin-interacting protein 1 OS=Mus musculus OX=10090 GN=Strip1 PE=1 SV=2	274	GMVTKFCSGHAPH	1000	K.FC#SGHAPHFPM*K.K	Brain Young
P97363	Sptlc2	Serine palmitoyltransferase 2 OS=Mus musculus OX=10090 GN=Sptlc2 PE=1 SV=2	186	ARNTGSCQEAAAE	1000	R.NTGSC#QEAAAEVLK.E	Brain Young
P97363	Sptlc2	Serine palmitoyltransferase 2 OS=Mus musculus OX=10090 GN=Sptlc2 PE=1 SV=2	436	TSLGKECIQQLAE	1000	K.EC#IQQLAENTR.Y	Brain Young
Q99LY9	Ndufs5	NADH dehydrogenase [ubiquinone] iron-sulfur protein 5 OS=Mus musculus OX=10090 GN=Ndufs5 PE=1 SV=3	66	FDDFEECLLRYKT	1000	K.IEFDDFEEC#LLR.Y	Brain Young
Q99LY9	Ndufs5	NADH dehydrogenase [ubiquinone] iron-sulfur protein 5 OS=Mus musculus OX=10090 GN=Ndufs5 PE=1 SV=3	43	EKEWIECAHGIGG	1000	K.EWIEC#AHGIGGTR.A	Brain Young
H3BLH0	Smarca2	Probable global transcription activator SNF2L2 OS=Mus musculus OX=10090 GN=Smarca2 PE=1 SV=1	410	RQEVVACMRRDTT	1000	R.QEVVAC#MR.R	Brain Young
H3BLH0	Smarca2	Probable global transcription activator SNF2L2 OS=Mus musculus OX=10090 GN=Smarca2 PE=1 SV=1	91	IVEDVHCGSMKGT	1000	K.GIVEDVHC#GSMK.G	Brain Young
H3BLH0	Smarca2	Probable global transcription activator SNF2L2 OS=Mus musculus OX=10090 GN=Smarca2 PE=1 SV=1	979	VEYVIKCDMSALQ	1000	K.C#DMSALQK.I	Brain Young
A0A0R4J170	Smarca4	Transcription activator BRG1 OS=Mus musculus OX=10090 GN=Smarca4 PE=1 SV=1	1326	EVERLTCEEEEEK	1000	R.LTC#EEEEEK.M	Brain Young
A0A0R4J170	Smarca4	Transcription activator BRG1 OS=Mus musculus OX=10090 GN=Smarca4 PE=1 SV=1	423	RQEVVVCMRRDTA	1000	R.QEVVVC#MR.R	Brain Young
Q4VC33	Maea	E3 ubiquitin-protein transferase MAEA OS=Mus musculus OX=10090 GN=Maea PE=1 SV=1	195	LRKMKSCLEFSLR	1000	K.SC#LEFSLR.I	Brain Young
Q4VC33	Maea	E3 ubiquitin-protein transferase MAEA OS=Mus musculus OX=10090 GN=Maea PE=1 SV=1	136	VEHLLRCGYYNTA	1000	R.C#GYYNTAVK.L	Brain Young
Q8BTZ5	Ankrd46	Ankyrin repeat domain-containing protein 46 OS=Mus musculus OX=10090 GN=Ankrd46 PE=1 SV=1	61	RGNVDICQLLHKF	1000	R.GNVDIC#QLLHK.F	Brain Young
Q8CI32	Bag5	BAG family molecular chaperone regulator 5 OS=Mus musculus OX=10090 GN=Bag5 PE=1 SV=1	191	KINSVMCEVNKAR	1000	K.INSVMC#EVNK.A	Brain Young
Q8CI32	Bag5	BAG family molecular chaperone regulator 5 OS=Mus musculus OX=10090 GN=Bag5 PE=1 SV=1	360	KRKLFPCEEHPPH	1000	K.LFPC#EEHPPHK.A	Brain Young
Q60829	Ppp1r1b	Protein phosphatase 1 regulatory subunit 1B OS=Mus musculus OX=10090 GN=Ppp1r1b PE=1 SV=2	148	VGQKPTCGRGLEG	1000	R.GTVGQKPTC#GR.G	Brain Young
Q60829	Ppp1r1b	Protein phosphatase 1 regulatory subunit 1B OS=Mus musculus OX=10090 GN=Ppp1r1b PE=1 SV=2	72	SKRPNPCAYTPPS	1000	K.RPNPC#AYTPPSLK.A	Brain Young
E9Q9B7	Kidins220	Kinase D-interacting substrate 220 OS=Mus musculus OX=10090 GN=Kidins220 PE=1 SV=1	1050	VKTFLPCTVNLDP	1000	K.TFLPC#TVNLDPK.L	Brain Young
E9Q9B7	Kidins220	Kinase D-interacting substrate 220 OS=Mus musculus OX=10090 GN=Kidins220 PE=1 SV=1	185	RKGHLECVKHLLA	1000	K.GHLEC#VK.H	Brain Young
E9Q9B7	Kidins220	Kinase D-interacting substrate 220 OS=Mus musculus OX=10090 GN=Kidins220 PE=1 SV=1	867	TNGDISCSEATGV	1000	K.FLVTSATNGDISC#SEATGVQEDADR.R	Brain Young
E9Q9B7	Kidins220	Kinase D-interacting substrate 220 OS=Mus musculus OX=10090 GN=Kidins220 PE=1 SV=1	1273	GRVLAQCNIDELK	1000	R.VLAQC#NIDELK.K	Brain Young
E9Q9B7	Kidins220	Kinase D-interacting substrate 220 OS=Mus musculus OX=10090 GN=Kidins220 PE=1 SV=1	93	VEELLKCGANLEH	1000	K.C#GANLEHR.D	Brain Young
E9Q9B7	Kidins220	Kinase D-interacting substrate 220 OS=Mus musculus OX=10090 GN=Kidins220 PE=1 SV=1	412	TPYNIDCSHQKSI	1000	K.AGETPYNIDC#SHQK.S	Brain Young
Q91YP2	Nln	Neurolysin, mitochondrial OS=Mus musculus OX=10090 GN=Nln PE=1 SV=1	199	KRMSELCIDFNKN	1000	R.MSELC#IDFNK.N	Brain Young
Q91YP2	Nln	Neurolysin, mitochondrial OS=Mus musculus OX=10090 GN=Nln PE=1 SV=1	153	VHLQETCDLEKIK	1000	R.IVHLQETC#DLEK.I	Brain Young
Q9Z1S3	Rasgrp1	RAS guanyl-releasing protein 1 OS=Mus musculus OX=10090 GN=Rasgrp1 PE=1 SV=1	122	KNSPGVCLKICYF	1000	K.NSPGVC#LK.I	Brain Young
Q9Z1S3	Rasgrp1	RAS guanyl-releasing protein 1 OS=Mus musculus OX=10090 GN=Rasgrp1 PE=1 SV=1	712	HSPASPCPSPALV	1000	K.SAQGALYVHSPASPC#PSPALVR.K	Brain Young
Q9Z1S3	Rasgrp1	RAS guanyl-releasing protein 1 OS=Mus musculus OX=10090 GN=Rasgrp1 PE=1 SV=1	591	DLVVFECKKRIKS	1000	K.DLVVFEC#K.K	Brain Young
Q9Z1S3	Rasgrp1	RAS guanyl-releasing protein 1 OS=Mus musculus OX=10090 GN=Rasgrp1 PE=1 SV=1	615	VPMSTLCPLGTKD	1000	K.SPAISTENISSVVPMSTLC#PLGTK.D	Brain Young
Q9Z1S3	Rasgrp1	RAS guanyl-releasing protein 1 OS=Mus musculus OX=10090 GN=Rasgrp1 PE=1 SV=1	237	NYLVNSCVKENPT	1000	R.ISFSDYQNYLVNSC#VK.E	Brain Young
Q91WS0	Cisd1	CDGSH iron-sulfur domain-containing protein 1 OS=Mus musculus OX=10090 GN=Cisd1 PE=1 SV=1	83	SKKFPFCDGAHIK	1000	K.KFPFC#DGAHIK.H	Brain Young
Q543P7	Arl3	Uncharacterized protein OS=Mus musculus OX=10090 GN=Arl3 PE=1 SV=1	118	EEEKLSCVPVLIF	1000	K.LSC#VPVLIFANK.Q	Brain Young
P50247	Ahcy	Adenosylhomocysteinase OS=Mus musculus OX=10090 GN=Ahcy PE=1 SV=3	195	FDNLYGCRESLID	1000	K.FDNLYGC#R.E	Brain Young
P50247	Ahcy	Adenosylhomocysteinase OS=Mus musculus OX=10090 GN=Ahcy PE=1 SV=3	278	FVTTTGCVDIILG	1000	K.EGNIFVTTTGC#VDIILGR.H	Brain Young
P50247	Ahcy	Adenosylhomocysteinase OS=Mus musculus OX=10090 GN=Ahcy PE=1 SV=3	79	EVRWSSCNIFSTQ	1000	R.WSSC#NIFSTQDHAAAAIAK.A	Brain Young
P50247	Ahcy	Adenosylhomocysteinase OS=Mus musculus OX=10090 GN=Ahcy PE=1 SV=3	228	GDVGKGCAQALRG	1000	K.GC#AQALR.G	Brain Young
P50247	Ahcy	Adenosylhomocysteinase OS=Mus musculus OX=10090 GN=Ahcy PE=1 SV=3	266	TTMDEACKEGNIF	1000	R.VIITEIDPINALQAAMEGYEVTTM*DEAC#K.E	Brain Young
P50247	Ahcy	Adenosylhomocysteinase OS=Mus musculus OX=10090 GN=Ahcy PE=1 SV=3	297	KDDAIVCNIGHFD	1000	K.DDAIVC#NIGHFDVEIDVK.W	Brain Young
Q9Z2C9	Mtmr7	Myotubularin-related protein 7 OS=Mus musculus OX=10090 GN=Mtmr7 PE=1 SV=2	493	HLPTAPCNFTYKF	1000	R.ADHSQTQGSLHLPTAPC#NFTYK.F	Brain Young
Q9Z2C9	Mtmr7	Myotubularin-related protein 7 OS=Mus musculus OX=10090 GN=Mtmr7 PE=1 SV=2	216	SGFSARCLEDEQM	1000	R.C#LEDEQMLQAIR.K	Brain Young
Q9Z2C9	Mtmr7	Myotubularin-related protein 7 OS=Mus musculus OX=10090 GN=Mtmr7 PE=1 SV=2	90	IPQERDCHDVYIS	1000	R.DC#HDVYISLIR.L	Brain Young
Q9Z2C9	Mtmr7	Myotubularin-related protein 7 OS=Mus musculus OX=10090 GN=Mtmr7 PE=1 SV=2	338	ASVLVHCSDGWDR	1000	K.AVSEEGASVLVHC#SDGWDR.T	Brain Young
Q9Z2C9	Mtmr7	Myotubularin-related protein 7 OS=Mus musculus OX=10090 GN=Mtmr7 PE=1 SV=2	632	GVEDLSCRSPSGG	1000	K.SSDPDLSVNSDQESGVEDLSC#R.S	Brain Young
Q9Z2C9	Mtmr7	Myotubularin-related protein 7 OS=Mus musculus OX=10090 GN=Mtmr7 PE=1 SV=2	290	QKMLEVCELKSPS	1000	K.M*LEVC#ELK.S	Brain Young
Q9Z2C9	Mtmr7	Myotubularin-related protein 7 OS=Mus musculus OX=10090 GN=Mtmr7 PE=1 SV=2	111	KYEELYCFSFNPK	1000	K.YEELYC#FSFNPK.L	Brain Young
Q9Z2C9	Mtmr7	Myotubularin-related protein 7 OS=Mus musculus OX=10090 GN=Mtmr7 PE=1 SV=2	68	ATTATGCPLLIRC	1000	K.QATTATGC#PLLIR.C	Brain Young
Q9Z2C9	Mtmr7	Myotubularin-related protein 7 OS=Mus musculus OX=10090 GN=Mtmr7 PE=1 SV=2	195	PALSYYCKDSHAS	1000	R.FPALSYYC#K.D	Brain Young
A2A5Y6	Mapt	Microtubule-associated protein OS=Mus musculus OX=10090 GN=Mapt PE=1 SV=1	630	SKVTSKCGSLGNI	1000	K.C#GSLGNIHHK.P	Brain Young
A2A5Y6	Mapt	Microtubule-associated protein OS=Mus musculus OX=10090 GN=Mapt PE=1 SV=1	389	KTSTPSCAKAPSH	1000	K.TSTPSC#AK.A	Brain Young
A2A5Y6	Mapt	Microtubule-associated protein OS=Mus musculus OX=10090 GN=Mapt PE=1 SV=1	421	PSSPAVCPEPATS	1000	K.PSSPAVC#PEPATSPK.H	Brain Young
A2A5Y6	Mapt	Microtubule-associated protein OS=Mus musculus OX=10090 GN=Mapt PE=1 SV=1	243	AGSGSVCGETASV	1000	R.AAPQAGSGSVC#GETASVPGLPTEGSVPLPADFFSK.V	Brain Young
A2A5Y6	Mapt	Microtubule-associated protein OS=Mus musculus OX=10090 GN=Mapt PE=1 SV=1	167	GLREATCQPSGTR	1000	R.EATC#QPSGTRPEDIEK.S	Brain Young
P63318	Prkcg	Protein kinase C gamma type OS=Mus musculus OX=10090 GN=Prkcg PE=1 SV=1	502	ITDFGMCKENVFP	1000	K.ITDFGM*C#K.E	Brain Young
P63318	Prkcg	Protein kinase C gamma type OS=Mus musculus OX=10090 GN=Prkcg PE=1 SV=1	337	PTDSKRCFFGASP	1000	R.C#FFGASPGR.L	Brain Young
P63318	Prkcg	Protein kinase C gamma type OS=Mus musculus OX=10090 GN=Prkcg PE=1 SV=1	296	VADADNCSLLQKF	1000	K.LLNQEEGEYYNVPVADADNC#SLLQK.F	Brain Young
P63318	Prkcg	Protein kinase C gamma type OS=Mus musculus OX=10090 GN=Prkcg PE=1 SV=1	516	STTRTFCGTPDYI	1000	R.TFC#GTPDYIAPEIIAYQPYGK.S	Brain Young
P63318	Prkcg	Protein kinase C gamma type OS=Mus musculus OX=10090 GN=Prkcg PE=1 SV=1	150	RSVPSLCGVDHTE	1000	R.SVPSLC#GVDHTER.R	Brain Young
P63318	Prkcg	Protein kinase C gamma type OS=Mus musculus OX=10090 GN=Prkcg PE=1 SV=1	395	QDDDVDCTLVEKR	1000	K.KDVIVQDDDVDC#TLVEK.R	Brain Young
P63318	Prkcg	Protein kinase C gamma type OS=Mus musculus OX=10090 GN=Prkcg PE=1 SV=1	305	LQKFEACNYPLEL	1000	K.FEAC#NYPLELYER.V	Brain Young
P63318	Prkcg	Protein kinase C gamma type OS=Mus musculus OX=10090 GN=Prkcg PE=1 SV=1	586	REAVAICKGFLTK	1000	R.EAVAIC#K.G	Brain Young
P97434	Mprip	Myosin phosphatase Rho-interacting protein OS=Mus musculus OX=10090 GN=Mprip PE=1 SV=2	723	YVLQATCERGFAA	1000	R.EGYVLQATC#ER.G	Brain Young
P97434	Mprip	Myosin phosphatase Rho-interacting protein OS=Mus musculus OX=10090 GN=Mprip PE=1 SV=2	361	APLSDACPLSPHR	1000	R.DFASEAPTAPLSDAC#PLSPHR.R	Brain Young
Q99ME9	Gtpbp4	GTP-binding protein 4 OS=Mus musculus OX=10090 GN=Gtpbp4 PE=1 SV=3	174	TRTLLLCGYPNVG	1000	R.TLLLC#GYPNVGK.S	Brain Young
Q99ME9	Gtpbp4	GTP-binding protein 4 OS=Mus musculus OX=10090 GN=Gtpbp4 PE=1 SV=3	261	MDLSEQCGHGLKE	1000	R.AAVLYVMDLSEQC#GHGLK.E	Brain Young
P10605	Ctsb	Cathepsin B OS=Mus musculus OX=10090 GN=Ctsb PE=1 SV=2	122	AISDRTCIHTNGR	1000	R.TC#IHTNGR.V	Brain Young
P10605	Ctsb	Cathepsin B OS=Mus musculus OX=10090 GN=Ctsb PE=1 SV=2	319	LRGENHCGIESEI	1000	R.GENHC#GIESEIVAGIPR.T	Brain Young
P10605	Ctsb	Cathepsin B OS=Mus musculus OX=10090 GN=Ctsb PE=1 SV=2	211	PRCNKSCEAGYSP	1000	K.SC#EAGYSPSYK.E	Brain Young
P10605	Ctsb	Cathepsin B OS=Mus musculus OX=10090 GN=Ctsb PE=1 SV=2	93	REQWSNCPTIGQI	1000	R.EQWSNC#PTIGQIR.D	Brain Young
P10605	Ctsb	Cathepsin B OS=Mus musculus OX=10090 GN=Ctsb PE=1 SV=2	59	SYLKKLCGTVLGG	1000	K.LC#GTVLGGPK.L	Brain Young
Q3TGZ3	Idh3g	Isocitrate dehydrogenase [NAD] subunit, mitochondrial OS=Mus musculus OX=10090 GN=Idh3g PE=1 SV=1	148	YANVIHCKSLPGV	1000	R.TSLDLYANVIHC#K.S	Brain Young
Q3TGZ3	Idh3g	Isocitrate dehydrogenase [NAD] subunit, mitochondrial OS=Mus musculus OX=10090 GN=Idh3g PE=1 SV=1	333	ATLLASCMMLDHL	1000	K.NIANPTATLLASC#M*M*LDHLK.L	Brain Young
Q3TGZ3	Idh3g	Isocitrate dehydrogenase [NAD] subunit, mitochondrial OS=Mus musculus OX=10090 GN=Idh3g PE=1 SV=1	81	SVFRHACVPVDFE	1000	R.HAC#VPVDFEEVHVSSNADEEDIR.N	Brain Young
Q9CR25	Dph2	2-(3-amino-3-carboxypropyl)histidine synthase subunit 2 OS=Mus musculus OX=10090 GN=Dph2 PE=1 SV=1	431	SSDDTRCSALIPR	1000	R.C#SALIPR.P	Brain Young
Q9CR25	Dph2	2-(3-amino-3-carboxypropyl)histidine synthase subunit 2 OS=Mus musculus OX=10090 GN=Dph2 PE=1 SV=1	134	PVALELCAKAFEA	1000	R.PVALELC#AK.A	Brain Young
O35459	Ech1	Delta(3,5)-Delta(2,4)-dienoyl-CoA isomerase, mitochondrial OS=Mus musculus OX=10090 GN=Ech1 PE=1 SV=1	91	WRELVECFQKISK	1000	R.ELVEC#FQK.I	Brain Young
O35459	Ech1	Delta(3,5)-Delta(2,4)-dienoyl-CoA isomerase, mitochondrial OS=Mus musculus OX=10090 GN=Ech1 PE=1 SV=1	186	ACDIRYCTQDAFF	1000	R.YC#TQDAFFQIK.E	Brain Young
Q8K394	Plcl2	Inactive phospholipase C-like protein 2 OS=Mus musculus OX=10090 GN=Plcl2 PE=1 SV=2	795	HGIPADCAEQRTK	1000	K.GDVVDPYVYVEIHGIPADC#AEQR.T	Brain Young
Q8K394	Plcl2	Inactive phospholipase C-like protein 2 OS=Mus musculus OX=10090 GN=Plcl2 PE=1 SV=2	626	SELVSICKSVQFK	1000	K.ELSELVSIC#K.S	Brain Young
Q8K394	Plcl2	Inactive phospholipase C-like protein 2 OS=Mus musculus OX=10090 GN=Plcl2 PE=1 SV=2	140	ISSASDCINSMVE	1000	K.ISSASDC#INSM*VEGSELK.K	Brain Young
Q8K394	Plcl2	Inactive phospholipase C-like protein 2 OS=Mus musculus OX=10090 GN=Plcl2 PE=1 SV=2	60	GVSNGDCSLGVSG	1000	R.YDSGGVSNGDC#SLGVSGDEAR.T	Brain Young
Q8K394	Plcl2	Inactive phospholipase C-like protein 2 OS=Mus musculus OX=10090 GN=Plcl2 PE=1 SV=2	647	QKYWEVCSFNEVL	1000	K.YWEVC#SFNEVLASK.Y	Brain Young
Q8K394	Plcl2	Inactive phospholipase C-like protein 2 OS=Mus musculus OX=10090 GN=Plcl2 PE=1 SV=2	577	KKLSSNCSGVEGD	1000	K.LSSNC#SGVEGDVTDEDEGAEM*SQR.M	Brain Young
Q8K394	Plcl2	Inactive phospholipase C-like protein 2 OS=Mus musculus OX=10090 GN=Plcl2 PE=1 SV=2	1096	HFAAVSCGLNKPG	1000	K.QIHFAAVSC#GLNK.P	Brain Young
Q64213	Sf1	Splicing factor 1 OS=Mus musculus OX=10090 GN=Sf1 PE=1 SV=6	279	ITNTTVCTKCGGA	1000	R.SITNTTVC#TK.C	Brain Young
Q69ZF3	Gba2	Non-lysosomal glucosylceramidase OS=Mus musculus OX=10090 GN=Gba2 PE=1 SV=2	745	SIMSDQCAGQWFL	1000	R.SIMSDQC#AGQWFLR.A	Brain Young
Q69ZF3	Gba2	Non-lysosomal glucosylceramidase OS=Mus musculus OX=10090 GN=Gba2 PE=1 SV=2	839	FRTAEGCYRTVWE	1000	R.TAEGC#YR.T	Brain Young
Q69ZF3	Gba2	Non-lysosomal glucosylceramidase OS=Mus musculus OX=10090 GN=Gba2 PE=1 SV=2	858	QTPEAYCQQQVFR	1000	R.LGLAFQTPEAYC#QQQVFR.S	Brain Young
Q69ZF3	Gba2	Non-lysosomal glucosylceramidase OS=Mus musculus OX=10090 GN=Gba2 PE=1 SV=2	754	QWFLRACGLGEGD	1000	R.AC#GLGEGDTEVFPTLHVVR.A	Brain Young
Q69ZF3	Gba2	Non-lysosomal glucosylceramidase OS=Mus musculus OX=10090 GN=Gba2 PE=1 SV=2	332	MAVAARCTADTTV	1000	R.C#TADTTVTHTTAFDPNGTGQQVWQDLLQDGQLDSPAGQSTPTQK.G	Brain Young
Q69ZF3	Gba2	Non-lysosomal glucosylceramidase OS=Mus musculus OX=10090 GN=Gba2 PE=1 SV=2	441	LSHYALCHYADWE	1000	R.FFGSDGDVAPALSHYALC#HYADWEDR.I	Brain Young
Q69ZF3	Gba2	Non-lysosomal glucosylceramidase OS=Mus musculus OX=10090 GN=Gba2 PE=1 SV=2	22	RDSQVYCEDTGGT	1000	R.DSQVYC#EDTGGTEAVR.V	Brain Young
Q69ZF3	Gba2	Non-lysosomal glucosylceramidase OS=Mus musculus OX=10090 GN=Gba2 PE=1 SV=2	384	GIAGAVCVSSKLL	1000	K.GEGIAGAVC#VSSK.L	Brain Young
Q69ZF3	Gba2	Non-lysosomal glucosylceramidase OS=Mus musculus OX=10090 GN=Gba2 PE=1 SV=2	906	LSTQPECGPKRSL	1000	R.RPSVTQGTGLSTQPEC#GPK.R	Brain Young
Q69ZF3	Gba2	Non-lysosomal glucosylceramidase OS=Mus musculus OX=10090 GN=Gba2 PE=1 SV=2	143	LRQIYGCPLGGIG	1000	R.QIYGC#PLGGIGGGTITR.G	Brain Young
Q69ZF3	Gba2	Non-lysosomal glucosylceramidase OS=Mus musculus OX=10090 GN=Gba2 PE=1 SV=2	241	QNVTLTCRQVTPI	1000	R.AWTVYQLPGQNVTLTC#R.Q	Brain Young
D3Z1A1	Qdpr	Dihydropteridine reductase (Fragment) OS=Mus musculus OX=10090 GN=Qdpr PE=1 SV=1	158	GAVHQLCQxxxxx	1000	K.GAVHQLC#Q.-	Brain Young
P47856	Gfpt1	Glutamine--fructose-6-phosphate aminotransferase [isomerizing] 1 OS=Mus musculus OX=10090 GN=Gfpt1 PE=1 SV=3	262	RVDSTTCLFPVEE	1000	R.VDSTTC#LFPVEEK.A	Brain Young
P47856	Gfpt1	Glutamine--fructose-6-phosphate aminotransferase [isomerizing] 1 OS=Mus musculus OX=10090 GN=Gfpt1 PE=1 SV=3	568	GYHYATCLEGALK	1000	R.GYHYATC#LEGALK.I	Brain Young
P47856	Gfpt1	Glutamine--fructose-6-phosphate aminotransferase [isomerizing] 1 OS=Mus musculus OX=10090 GN=Gfpt1 PE=1 SV=3	476	ISRETDCGVHINA	1000	R.ETDC#GVHINAGPEIGVASTK.A	Brain Young
F8WGF2	Nos1	Nitric oxide synthase, brain OS=Mus musculus OX=10090 GN=Nos1 PE=1 SV=1	1260	ADDVVPCFVRGAP	1000	R.IQADDVVPC#FVR.G	Brain Young
F8WGF2	Nos1	Nitric oxide synthase, brain OS=Mus musculus OX=10090 GN=Nos1 PE=1 SV=1	823	NGEKFGCALMEMR	1000	K.FGC#ALM*EMR.H	Brain Young
F8WGF2	Nos1	Nitric oxide synthase, brain OS=Mus musculus OX=10090 GN=Nos1 PE=1 SV=1	774	AYAKTLCEIFKHA	1000	K.TLC#EIFK.H	Brain Young
F8WGF2	Nos1	Nitric oxide synthase, brain OS=Mus musculus OX=10090 GN=Nos1 PE=1 SV=1	599	IGVRDYCDNSRYN	1000	R.DYC#DNSR.Y	Brain Young
F8WGF2	Nos1	Nitric oxide synthase, brain OS=Mus musculus OX=10090 GN=Nos1 PE=1 SV=1	955	REGDELCGQEEAF	1000	R.EGDELC#GQEEAFR.T	Brain Young
F8WGF2	Nos1	Nitric oxide synthase, brain OS=Mus musculus OX=10090 GN=Nos1 PE=1 SV=1	505	VEFTEICIQQGWK	1000	K.QPDGSTLGDPANVEFTEIC#IQQGWKPPR.G	Brain Young
F8WGF2	Nos1	Nitric oxide synthase, brain OS=Mus musculus OX=10090 GN=Nos1 PE=1 SV=1	1278	RNPQVPCILVGPG	1000	R.NPQVPC#ILVGPGTGIAPFR.S	Brain Young
F8WGF2	Nos1	Nitric oxide synthase, brain OS=Mus musculus OX=10090 GN=Nos1 PE=1 SV=1	1245	PVHHGVCSSWLNR	1000	R.DGEGPVHHGVC#SSWLNR.I	Brain Young
Q8BVY0	Rsl1d1	Ribosomal L1 domain-containing protein 1 OS=Mus musculus OX=10090 GN=Rsl1d1 PE=1 SV=1	347	QKVTEECEEAIPQ	1000	K.VTEEC#EEAIPQLVPIGETPDK.E	Brain Young
Q8BVY0	Rsl1d1	Ribosomal L1 domain-containing protein 1 OS=Mus musculus OX=10090 GN=Rsl1d1 PE=1 SV=1	196	SKEINRCITGTVL	1000	R.C#ITGTVLNISK.R	Brain Young
Q14BI2	Grm2	Metabotropic glutamate receptor 2 OS=Mus musculus OX=10090 GN=Grm2 PE=1 SV=2	859	QLVPTVCNGREVV	1000	R.ASANLGQGSGSQLVPTVC#NGR.E	Brain Young
Q14BI2	Grm2	Metabotropic glutamate receptor 2 OS=Mus musculus OX=10090 GN=Grm2 PE=1 SV=2	50	GGPAEECGPVNEH	1000	K.GGPAEEC#GPVNEHR.G	Brain Young
Q14BI2	Grm2	Metabotropic glutamate receptor 2 OS=Mus musculus OX=10090 GN=Grm2 PE=1 SV=2	234	ARARNICVATSEK	1000	R.NIC#VATSEK.V	Brain Young
Q9QYS2	Grm3	Metabotropic glutamate receptor 3 OS=Mus musculus OX=10090 GN=Grm3 PE=1 SV=1	761	AFKTRKCPENFNE	1000	K.C#PENFNEAK.F	Brain Young
Q9QYS2	Grm3	Metabotropic glutamate receptor 3 OS=Mus musculus OX=10090 GN=Grm3 PE=1 SV=1	240	ARLRNICIATAEK	1000	R.NIC#IATAEK.V	Brain Young
Q9QYS2	Grm3	Metabotropic glutamate receptor 3 OS=Mus musculus OX=10090 GN=Grm3 PE=1 SV=1	361	WEQKFQCSLQNKR	1000	K.FQC#SLQNK.R	Brain Young
Q9QYS2	Grm3	Metabotropic glutamate receptor 3 OS=Mus musculus OX=10090 GN=Grm3 PE=1 SV=1	99	VHILDTCSRDTYA	1000	K.LGVHILDTC#SR.D	Brain Young
Q9JKD3	Scamp5	Secretory carrier-associated membrane protein 5 OS=Mus musculus OX=10090 GN=Scamp5 PE=1 SV=1	20	FIPLKPCFYQDFE	1000	K.PC#FYQDFEADIPPQHLSLTK.R	Brain Young
Q69ZS8	Kazn	Kazrin OS=Mus musculus OX=10090 GN=Kazn PE=1 SV=2	316	QVRVSPCHSRQPS	1000	R.VSPC#HSR.Q	Brain Young
Q69ZS8	Kazn	Kazrin OS=Mus musculus OX=10090 GN=Kazn PE=1 SV=2	352	HRTHSLCNGDSPG	1000	R.THSLC#NGDSPGPVQK.S	Brain Young
Q69ZS8	Kazn	Kazrin OS=Mus musculus OX=10090 GN=Kazn PE=1 SV=2	116	ESQGGKCSEVLSA	1000	K.C#SEVLSATELR.V	Brain Young
Q69ZS8	Kazn	Kazrin OS=Mus musculus OX=10090 GN=Kazn PE=1 SV=2	417	DDSDSQCSPTRHS	1000	K.SLDPGLFDDSDSQC#SPTR.H	Brain Young
Q69ZS8	Kazn	Kazrin OS=Mus musculus OX=10090 GN=Kazn PE=1 SV=2	472	PMYVKACAENVKS	1000	K.AC#AENVK.S	Brain Young
Q9ERV1	Mkrn2	E3 ubiquitin-protein ligase makorin-2 OS=Mus musculus OX=10090 GN=Mkrn2 PE=1 SV=2	45	YYQKGYCAYGARC	1000	K.GYC#AYGAR.C	Brain Young
Q9ERV1	Mkrn2	E3 ubiquitin-protein ligase makorin-2 OS=Mus musculus OX=10090 GN=Mkrn2 PE=1 SV=2	337	EQGKGTCPFGSKC	1000	K.GTC#PFGSK.C	Brain Young
Q9ERV1	Mkrn2	E3 ubiquitin-protein ligase makorin-2 OS=Mus musculus OX=10090 GN=Mkrn2 PE=1 SV=2	216	KAHEKMCMSTFEH	1000	K.MC#MSTFEHEMEK.A	Brain Young
I7HJQ9	Mtmr1	Phosphatidylinositol-3,5-bisphosphate 3-phosphatase OS=Mus musculus OX=10090 GN=Mtmr1 PE=1 SV=1	309	QATITRCSQPLVG	1000	R.C#SQPLVGPNDK.R	Brain Young
I7HJQ9	Mtmr1	Phosphatidylinositol-3,5-bisphosphate 3-phosphatase OS=Mus musculus OX=10090 GN=Mtmr1 PE=1 SV=1	62	GSHVEWCKQLIAA	1000	R.HPSIETLDSPTGSHVEWC#K.Q	Brain Young
I7HJQ9	Mtmr1	Phosphatidylinositol-3,5-bisphosphate 3-phosphatase OS=Mus musculus OX=10090 GN=Mtmr1 PE=1 SV=1	442	TSVVIHCSDGWDR	1000	K.TSVVIHC#SDGWDR.T	Brain Young
I7HJQ9	Mtmr1	Phosphatidylinositol-3,5-bisphosphate 3-phosphatase OS=Mus musculus OX=10090 GN=Mtmr1 PE=1 SV=1	16	AASAASCEGAGGP	1000	R.PVAAAAAASAASC#EGAGGPGPGPGASWR.P	Brain Young
P52760	Rida	2-iminobutanoate/2-iminopropanoate deaminase OS=Mus musculus OX=10090 GN=Rida PE=1 SV=3	71	ILKAAGCDFNNVV	1000	K.AAGC#DFNNVVK.T	Brain Young
Q61687	Atrx	Transcriptional regulator ATRX OS=Mus musculus OX=10090 GN=Atrx PE=1 SV=3	1703	GPDFVVCDEGHIL	1000	K.ALVDPGPDFVVC#DEGHILK.N	Brain Young
Q61687	Atrx	Transcriptional regulator ATRX OS=Mus musculus OX=10090 GN=Atrx PE=1 SV=3	1054	PGKGDSCDSSEDK	1000	K.GDSC#DSSEDKK.T	Brain Young
Q61687	Atrx	Transcriptional regulator ATRX OS=Mus musculus OX=10090 GN=Atrx PE=1 SV=3	870	GRQGGSCSIAGGS	1000	R.QGGSC#SIAGGSIEK.V	Brain Young
Q61687	Atrx	Transcriptional regulator ATRX OS=Mus musculus OX=10090 GN=Atrx PE=1 SV=3	1221	PSHTGFCQSSGDE	1000	K.PVTENLVLPSHTGFC#QSSGDEALSK.S	Brain Young
Q61687	Atrx	Transcriptional regulator ATRX OS=Mus musculus OX=10090 GN=Atrx PE=1 SV=3	1087	PGKRPECSSSDTE	1000	K.RPEC#SSSDTEK.S	Brain Young
Q61687	Atrx	Transcriptional regulator ATRX OS=Mus musculus OX=10090 GN=Atrx PE=1 SV=3	694	KRNSADCATDNPK	1000	R.NSADC#ATDNPK.P	Brain Young
Q61687	Atrx	Transcriptional regulator ATRX OS=Mus musculus OX=10090 GN=Atrx PE=1 SV=3	308	EKTSKVCDQTSKF	1000	K.VC#DQTSK.F	Brain Young
Q61687	Atrx	Transcriptional regulator ATRX OS=Mus musculus OX=10090 GN=Atrx PE=1 SV=3	1829	RMTAIQCKLYQYY	1000	R.MTAIQC#K.L	Brain Young
Q61687	Atrx	Transcriptional regulator ATRX OS=Mus musculus OX=10090 GN=Atrx PE=1 SV=3	1774	PIQNGQCADSTMV	1000	R.FINPIQNGQC#ADSTMVDVR.V	Brain Young
Q61687	Atrx	Transcriptional regulator ATRX OS=Mus musculus OX=10090 GN=Atrx PE=1 SV=3	597	PIKGVDCQEVSQE	1000	K.GVDC#QEVSQEK.N	Brain Young
Q61687	Atrx	Transcriptional regulator ATRX OS=Mus musculus OX=10090 GN=Atrx PE=1 SV=3	2387	QQMLINCVQRILM	1000	K.QQMLINC#VQR.I	Brain Young
Q9WVM3	Anapc7	Anaphase-promoting complex subunit 7 OS=Mus musculus OX=10090 GN=Anapc7 PE=1 SV=3	225	RAINTICSLEKKS	1000	R.AINTIC#SLEK.K	Brain Young
Q9WVM3	Anapc7	Anaphase-promoting complex subunit 7 OS=Mus musculus OX=10090 GN=Anapc7 PE=1 SV=3	475	LANQSDCVLHRIL	1000	R.NALANQSDC#VLHR.I	Brain Young
Q8VHH5	Agap3	Arf-GAP with GTPase, ANK repeat and PH domain-containing protein 3 OS=Mus musculus OX=10090 GN=Agap3 PE=1 SV=1	756	KPGPEACREEKER	1000	K.PGPEAC#R.E	Brain Young
Q8VHH5	Agap3	Arf-GAP with GTPase, ANK repeat and PH domain-containing protein 3 OS=Mus musculus OX=10090 GN=Agap3 PE=1 SV=1	298	QLAIGPCKSLPNS	1000	K.QQLAIGPC#K.S	Brain Young
Q7TNC4	Luc7l2	Putative RNA-binding protein Luc7-like 2 OS=Mus musculus OX=10090 GN=Luc7l2 PE=1 SV=1	59	RMDLGECLKVHDL	1000	R.MDLGEC#LK.V	Brain Young
P16460	Ass1	Argininosuccinate synthase OS=Mus musculus OX=10090 GN=Ass1 PE=1 SV=1	132	VRFELTCYSLAPQ	1000	R.FELTC#YSLAPQIK.V	Brain Young
P80560	Ptprn2	Receptor-type tyrosine-protein phosphatase N2 OS=Mus musculus OX=10090 GN=Ptprn2 PE=1 SV=2	739	KEWEALCAYQAEP	1000	K.EWEALC#AYQAEPNSSLVAQR.E	Brain Young
P80560	Ptprn2	Receptor-type tyrosine-protein phosphatase N2 OS=Mus musculus OX=10090 GN=Ptprn2 PE=1 SV=2	656	EAYQELCRQRMAI	1000	K.LSGLGADPSADATEAYQELC#R.Q	Brain Young
A6MDD2	Ptprn	Protein tyrosine phosphatase receptor type N OS=Mus musculus OX=10090 GN=Ptprn PE=1 SV=1	634	FEYQDLCRQHMAT	1000	R.LAALGPEGAHGDTTFEYQDLC#R.Q	Brain Young
A0A0G2JGS4	Camk2d	Calcium/calmodulin-dependent protein kinase OS=Mus musculus OX=10090 GN=Camk2d PE=1 SV=1	290	RQETVDCLKKFNA	1000	R.QETVDC#LK.K	Brain Young
A0A0G2JGS4	Camk2d	Calcium/calmodulin-dependent protein kinase OS=Mus musculus OX=10090 GN=Camk2d PE=1 SV=1	515	VPIKPPCIPNGKE	1000	R.SGSPTVPIKPPC#IPNGK.E	Brain Young
A0A0G2JGS4	Camk2d	Calcium/calmodulin-dependent protein kinase OS=Mus musculus OX=10090 GN=Camk2d PE=1 SV=1	273	LKHPWICQRSTVA	1000	K.HPWIC#QR.S	Brain Young
A0A0G2JGS4	Camk2d	Calcium/calmodulin-dependent protein kinase OS=Mus musculus OX=10090 GN=Camk2d PE=1 SV=1	407	EAYTKICDPGLTA	1000	K.IC#DPGLTAFEPEALGNLVEGMDFHR.F	Brain Young
Q6ZWX6	Eif2s1	Eukaryotic translation initiation factor 2 subunit 1 OS=Mus musculus OX=10090 GN=Eif2s1 PE=1 SV=3	70	RIGRNECVVVIRV	1000	R.NEC#VVVIR.V	Brain Young
Q6ZWX6	Eif2s1	Eukaryotic translation initiation factor 2 subunit 1 OS=Mus musculus OX=10090 GN=Eif2s1 PE=1 SV=3	218	LRAGLNCSTETMP	1000	R.AGLNC#STETM*PIK.I	Brain Young
Q6ZWX6	Eif2s1	Eukaryotic translation initiation factor 2 subunit 1 OS=Mus musculus OX=10090 GN=Eif2s1 PE=1 SV=3	199	ADIEVACYGYEGI	1000	R.ADIEVAC#YGYEGIDAVK.E	Brain Young
Q9Z1Y4	Trip6	Thyroid receptor-interacting protein 6 OS=Mus musculus OX=10090 GN=Trip6 PE=1 SV=1	433	RSFHIGCYKCEEC	1000	R.SFHIGC#YK.C	Brain Young
A0A0U1RNL9	Maz	Myc-associated zinc finger protein OS=Mus musculus OX=10090 GN=Maz PE=1 SV=1	371	PFKCEKCEAAFAT	1000	K.C#EAAFATK.D	Brain Young
A0A0R4J0D3	Stt3b	Dolichyl-diphosphooligosaccharide--protein glycotransferase OS=Mus musculus OX=10090 GN=Stt3b PE=1 SV=1	712	SPTLLNCLMYKMS	1000	K.AGSPTLLNC#LMYK.M	Brain Young
Q8BU33	Ilvbl	2-hydroxyacyl-CoA lyase 2 OS=Mus musculus OX=10090 GN=Ilvbl PE=1 SV=1	315	ETLGVPCFLGGMS	1000	R.AAVETLGVPC#FLGGMSR.G	Brain Young
Q8BU33	Ilvbl	2-hydroxyacyl-CoA lyase 2 OS=Mus musculus OX=10090 GN=Ilvbl PE=1 SV=1	568	LGSDVACSLAYTD	1000	R.LGSDVAC#SLAYTDYHK.A	Brain Young
Q8BU33	Ilvbl	2-hydroxyacyl-CoA lyase 2 OS=Mus musculus OX=10090 GN=Ilvbl PE=1 SV=1	608	REGQQLCQDGHAV	1000	R.EGQQLC#QDGHAVVVNILIGR.T	Brain Young
Q8BU33	Ilvbl	2-hydroxyacyl-CoA lyase 2 OS=Mus musculus OX=10090 GN=Ilvbl PE=1 SV=1	276	PQQVQRCVEILSR	1000	R.C#VEILSR.A	Brain Young
Q8BU33	Ilvbl	2-hydroxyacyl-CoA lyase 2 OS=Mus musculus OX=10090 GN=Ilvbl PE=1 SV=1	354	VLAGAVCDFRLSY	1000	K.ADVVVLAGAVC#DFR.L	Brain Young
A2A690	Tanc2	Protein TANC2 OS=Mus musculus OX=10090 GN=Tanc2 PE=1 SV=1	953	LDKNGQCALVHAA	1000	K.NGQC#ALVHAALR.G	Brain Young
A2A690	Tanc2	Protein TANC2 OS=Mus musculus OX=10090 GN=Tanc2 PE=1 SV=1	224	KSSMDSCLYRVDE	1000	K.SSM*DSC#LYR.V	Brain Young
A2A690	Tanc2	Protein TANC2 OS=Mus musculus OX=10090 GN=Tanc2 PE=1 SV=1	431	SITSGSCPGTPEM	1000	R.ELPLTQAPSAHSSITSGSC#PGTPEMR.R	Brain Young
A2A690	Tanc2	Protein TANC2 OS=Mus musculus OX=10090 GN=Tanc2 PE=1 SV=1	507	MLSLRSCVQDPMA	1000	R.SC#VQDPM*ASFR.R	Brain Young
A2A690	Tanc2	Protein TANC2 OS=Mus musculus OX=10090 GN=Tanc2 PE=1 SV=1	1141	TALSWACLKGHLS	1000	K.EGLTALSWAC#LK.G	Brain Young
A2A690	Tanc2	Protein TANC2 OS=Mus musculus OX=10090 GN=Tanc2 PE=1 SV=1	1733	ASYYPVCHSKLDL	1000	R.SQSASYYPVC#HSK.L	Brain Young
A2A690	Tanc2	Protein TANC2 OS=Mus musculus OX=10090 GN=Tanc2 PE=1 SV=1	388	RLVALSCHGTRMR	1000	R.LVALSC#HGTR.M	Brain Young
A2A690	Tanc2	Protein TANC2 OS=Mus musculus OX=10090 GN=Tanc2 PE=1 SV=1	1824	PAYDRSCDELSPV	1000	R.SC#DELSPVSPTQGGYPSEPTR.S	Brain Young
S4R2K9	Ank3	Ankyrin-3 (Fragment) OS=Mus musculus OX=10090 GN=Ank3 PE=1 SV=1	2332	KGPQSPCERTDIR	1000	K.GPQSPC#ER.T	Brain Young
S4R2K9	Ank3	Ankyrin-3 (Fragment) OS=Mus musculus OX=10090 GN=Ank3 PE=1 SV=1	315	GLTPLHCGARSGH	1000	R.DGLTPLHC#GAR.S	Brain Young
S4R2K9	Ank3	Ankyrin-3 (Fragment) OS=Mus musculus OX=10090 GN=Ank3 PE=1 SV=1	70	GVDVNICNQNGLN	1000	K.NGVDVNIC#NQNGLNALHLASK.E	Brain Young
S4R2K9	Ank3	Ankyrin-3 (Fragment) OS=Mus musculus OX=10090 GN=Ank3 PE=1 SV=1	2568	EDAPKPCVPVGMK	1000	K.LVIEDAPKPC#VPVGMK.K	Brain Young
S4R2K9	Ank3	Ankyrin-3 (Fragment) OS=Mus musculus OX=10090 GN=Ank3 PE=1 SV=1	746	TPLHVGCHYGNIK	1000	K.M*GYTPLHVGC#HYGNIK.I	Brain Young
S4R2K9	Ank3	Ankyrin-3 (Fragment) OS=Mus musculus OX=10090 GN=Ank3 PE=1 SV=1	1280	LTFIKDCVSFTTN	1000	K.DC#VSFTTNVSAR.F	Brain Young
A7VMV2	Cryl1	L-gulonate 3-dehydrogenase OS=Mus musculus OX=10090 GN=Cryl1 PE=1 SV=1	125	LSSSSSCLLPSKL	1000	R.VILSSSSSC#LLPSK.L	Brain Young
E9PVQ3	Spats2l	SPATS2-like protein OS=Mus musculus OX=10090 GN=Spats2l PE=1 SV=1	283	FAELHNCIIDKEV	1000	K.AAFAELHNC#IIDK.E	Brain Young
E9PVQ3	Spats2l	SPATS2-like protein OS=Mus musculus OX=10090 GN=Spats2l PE=1 SV=1	205	WSAGQPCNPSKPK	1000	R.SDGPQWSAGQPC#NPSK.P	Brain Young
E9PVQ3	Spats2l	SPATS2-like protein OS=Mus musculus OX=10090 GN=Spats2l PE=1 SV=1	359	KAARFSCDIEQLK	1000	R.FSC#DIEQLK.A	Brain Young
Q921Q3	Alg1	Chitobiosyldiphosphodolichol beta-mannosyltransferase OS=Mus musculus OX=10090 GN=Alg1 PE=1 SV=3	396	CAVNFKCLHELVR	1000	K.C#LHELVR.H	Brain Young
Q921Q3	Alg1	Chitobiosyldiphosphodolichol beta-mannosyltransferase OS=Mus musculus OX=10090 GN=Alg1 PE=1 SV=3	247	YSPFQSCSDPSHP	1000	K.LSHTYSPFQSC#SDPSHPDTER.S	Brain Young
Q921Q3	Alg1	Chitobiosyldiphosphodolichol beta-mannosyltransferase OS=Mus musculus OX=10090 GN=Alg1 PE=1 SV=3	208	DLAENWCVRAVTL	1000	R.EDLAENWC#VR.A	Brain Young
Q921Q3	Alg1	Chitobiosyldiphosphodolichol beta-mannosyltransferase OS=Mus musculus OX=10090 GN=Alg1 PE=1 SV=3	317	SLPSLVCVITGKG	1000	K.FEQQALTGDSLPSLVC#VITGK.G	Brain Young
Q8BX94	Osbpl2	Oxysterol-binding protein-related protein 2 OS=Mus musculus OX=10090 GN=Osbpl2 PE=1 SV=1	406	TLPPTDCRLRPDI	1000	K.TLPPTDC#R.L	Brain Young
Q8BX94	Osbpl2	Oxysterol-binding protein-related protein 2 OS=Mus musculus OX=10090 GN=Osbpl2 PE=1 SV=1	480	ERNFSDCPDIYxx	1000	R.NFSDC#PDIY.-	Brain Young
Q059U9	Akap8	A kinase (PRKA) anchor protein 8 OS=Mus musculus OX=10090 GN=Akap8 PE=1 SV=1	348	RGEDDLCDSRKQR	1000	R.SGDEEFRGEDDLC#DSR.K	Brain Young
Q059U9	Akap8	A kinase (PRKA) anchor protein 8 OS=Mus musculus OX=10090 GN=Akap8 PE=1 SV=1	85	SFAPEPCTDNSDS	1000	K.TNDGGLAAGSPAMHVASFAPEPC#TDNSDSLIAK.I	Brain Young
Q059U9	Akap8	A kinase (PRKA) anchor protein 8 OS=Mus musculus OX=10090 GN=Akap8 PE=1 SV=1	139	SYDARPCIPEHNP	1000	R.PC#IPEHNPYRPGYGYDYDFDLGTDR.N	Brain Young
P60469	Ppfia3	Liprin-alpha-3 OS=Mus musculus OX=10090 GN=Ppfia3 PE=1 SV=2	829	ELLEEACRQGLPF	1000	R.KHELLEEAC#R.Q	Brain Young
P60469	Ppfia3	Liprin-alpha-3 OS=Mus musculus OX=10090 GN=Ppfia3 PE=1 SV=2	250	RQRAEVCQLRERL	1000	R.AEVC#QLR.E	Brain Young
P60469	Ppfia3	Liprin-alpha-3 OS=Mus musculus OX=10090 GN=Ppfia3 PE=1 SV=2	653	GRYRSSCSLPPSL	1000	R.SSC#SLPPSLTTSTLASPSPPSSGHSTPR.L	Brain Young
Q8CDG3	Vcpip1	Deubiquitinating protein VCPIP1 OS=Mus musculus OX=10090 GN=Vcpip1 PE=1 SV=1	48	RILSGSCPDPKCQ	1000	R.ILSGSC#PDPK.C	Brain Young
Q8CDG3	Vcpip1	Deubiquitinating protein VCPIP1 OS=Mus musculus OX=10090 GN=Vcpip1 PE=1 SV=1	939	MADGKHCTFPHLP	1000	K.HC#TFPHLPGK.T	Brain Young
Q8CDG3	Vcpip1	Deubiquitinating protein VCPIP1 OS=Mus musculus OX=10090 GN=Vcpip1 PE=1 SV=1	343	HLNKPICIAWSSS	1000	K.PIC#IAWSSSGR.N	Brain Young
Q8CDG3	Vcpip1	Deubiquitinating protein VCPIP1 OS=Mus musculus OX=10090 GN=Vcpip1 PE=1 SV=1	159	QGELFDCALLGDR	1000	R.DM*NQGELFDC#ALLGDR.A	Brain Young
Q8CDG3	Vcpip1	Deubiquitinating protein VCPIP1 OS=Mus musculus OX=10090 GN=Vcpip1 PE=1 SV=1	396	LEEDGGCVIGGDR	1000	K.LEEDGGC#VIGGDR.S	Brain Young
Q8CDG3	Vcpip1	Deubiquitinating protein VCPIP1 OS=Mus musculus OX=10090 GN=Vcpip1 PE=1 SV=1	516	PLNNLVCSYDPVK	1000	K.NYSFPLNNLVC#SYDPVK.D	Brain Young
Q8CDG3	Vcpip1	Deubiquitinating protein VCPIP1 OS=Mus musculus OX=10090 GN=Vcpip1 PE=1 SV=1	126	GLSNYHCKLLSPI	1000	K.VMGLSNYHC#K.L	Brain Young
Q62415	Ppp1r13b	Apoptosis-stimulating of p53 protein 1 OS=Mus musculus OX=10090 GN=Ppp1r13b PE=1 SV=2	927	PLHNAVCAGHHHI	1000	R.IIYEVEDPSKPNDEGITPLHNAVC#AGHHHIVK.F	Brain Young
Q62415	Ppp1r13b	Apoptosis-stimulating of p53 protein 1 OS=Mus musculus OX=10090 GN=Ppp1r13b PE=1 SV=2	35	RDVVEFCKEPGEG	1000	R.DVVEFC#K.E	Brain Young
Q62415	Ppp1r13b	Apoptosis-stimulating of p53 protein 1 OS=Mus musculus OX=10090 GN=Ppp1r13b PE=1 SV=2	43	EPGEGGCHLAEVW	1000	K.EPGEGGC#HLAEVWR.G	Brain Young
A0A0A0MQF5	Otud6b	Ubiquitinyl hydrolase 1 OS=Mus musculus OX=10090 GN=Otud6b PE=1 SV=1	324	NSATENCSxxxxx	1000	R.LVNSATENC#S.-	Brain Young
A0A0A0MQF5	Otud6b	Ubiquitinyl hydrolase 1 OS=Mus musculus OX=10090 GN=Otud6b PE=1 SV=1	204	QLREQDCALTVAS	1000	R.EQDC#ALTVASLR.R	Brain Young
A0A0A0MQF5	Otud6b	Ubiquitinyl hydrolase 1 OS=Mus musculus OX=10090 GN=Otud6b PE=1 SV=1	190	IPSDGHCMYGALE	1000	K.QIPSDGHC#MYGALEDQLR.E	Brain Young
E9QNF7	Cntnap2	Contactin-associated protein-like 2 OS=Mus musculus OX=10090 GN=Cntnap2 PE=1 SV=1	569	CEHGGKCSQTWDS	1000	K.C#SQTWDSFK.C	Brain Young
E9QNF7	Cntnap2	Contactin-associated protein-like 2 OS=Mus musculus OX=10090 GN=Cntnap2 PE=1 SV=1	1179	TPGFTGCLSRVQF	1000	K.YNTPGFTGC#LSR.V	Brain Young
Q62210	Birc2	Baculoviral IAP repeat-containing protein 2 OS=Mus musculus OX=10090 GN=Birc2 PE=1 SV=1	45	MKFDFSCELYRMS	1000	K.FDFSC#ELYR.M	Brain Young
Q62210	Birc2	Baculoviral IAP repeat-containing protein 2 OS=Mus musculus OX=10090 GN=Birc2 PE=1 SV=1	240	RRHFPHCPFLENT	1000	R.HFPHC#PFLENTSETQR.F	Brain Young
Q9JLV5	Cul3	Cullin-3 OS=Mus musculus OX=10090 GN=Cul3 PE=1 SV=1	636	ALQSLACGKPTQR	1000	R.ALQSLAC#GK.P	Brain Young
Q9JLV5	Cul3	Cullin-3 OS=Mus musculus OX=10090 GN=Cul3 PE=1 SV=1	251	IERVMHCLDKSTE	1000	R.VMHC#LDK.S	Brain Young
Q9JLV5	Cul3	Cullin-3 OS=Mus musculus OX=10090 GN=Cul3 PE=1 SV=1	298	KTEDLACMYKLFS	1000	K.TEDLAC#M*YK.L	Brain Young
Q9JLV5	Cul3	Cullin-3 OS=Mus musculus OX=10090 GN=Cul3 PE=1 SV=1	522	QSATPKCNIPPAP	1000	K.C#NIPPAPR.H	Brain Young
Q9EQ28	Pold3	DNA polymerase delta subunit 3 OS=Mus musculus OX=10090 GN=Pold3 PE=1 SV=2	394	FVDEEGCIVTEKV	1000	K.TFVDEEGC#IVTEK.V	Brain Young
Q9EQ28	Pold3	DNA polymerase delta subunit 3 OS=Mus musculus OX=10090 GN=Pold3 PE=1 SV=2	129	KSNLQNCSKFSAI	1000	K.SNLQNC#SK.F	Brain Young
Q9EQ20	Aldh6a1	Methylmalonate-semialdehyde dehydrogenase [acylating], mitochondrial OS=Mus musculus OX=10090 GN=Aldh6a1 PE=1 SV=1	413	VKPSMTCYKEEIF	1000	K.PSMTC#YK.E	Brain Young
Q9EQ20	Aldh6a1	Methylmalonate-semialdehyde dehydrogenase [acylating], mitochondrial OS=Mus musculus OX=10090 GN=Aldh6a1 PE=1 SV=1	368	QAKERVCNLIDSG	1000	R.VC#NLIDSGTK.E	Brain Young
Q9EQ20	Aldh6a1	Methylmalonate-semialdehyde dehydrogenase [acylating], mitochondrial OS=Mus musculus OX=10090 GN=Aldh6a1 PE=1 SV=1	317	GAAGQRCMALSTA	1000	R.C#MALSTAILVGEAK.K	Brain Young
Q9EQ20	Aldh6a1	Methylmalonate-semialdehyde dehydrogenase [acylating], mitochondrial OS=Mus musculus OX=10090 GN=Aldh6a1 PE=1 SV=1	86	DAAVESCKRAFPA	1000	K.AEM*DAAVESC#K.R	Brain Young
Q9EQ20	Aldh6a1	Methylmalonate-semialdehyde dehydrogenase [acylating], mitochondrial OS=Mus musculus OX=10090 GN=Aldh6a1 PE=1 SV=1	249	DAVNFICDHPDIK	1000	K.LLQDSGAPDGTLNIIHGQHDAVNFIC#DHPDIK.A	Brain Young
Q52KI8	Srrm1	Serine/arginine repetitive matrix protein 1 OS=Mus musculus OX=10090 GN=Srrm1 PE=1 SV=2	33	QLKFAECLEKKVD	1000	K.FAEC#LEK.K	Brain Young
Q8BYA0	Tbcd	Tubulin-specific chaperone D OS=Mus musculus OX=10090 GN=Tbcd PE=1 SV=1	665	QIHQQLCDRHLYR	1000	K.QIHQQLC#DR.H	Brain Young
Q8BYA0	Tbcd	Tubulin-specific chaperone D OS=Mus musculus OX=10090 GN=Tbcd PE=1 SV=1	422	KAWHGGCLALAEL	1000	K.AWHGGC#LALAELGR.R	Brain Young
Q8BYA0	Tbcd	Tubulin-specific chaperone D OS=Mus musculus OX=10090 GN=Tbcd PE=1 SV=1	828	KAISRICQTVGVN	1000	R.IC#QTVGVNTR.G	Brain Young
Q8BYA0	Tbcd	Tubulin-specific chaperone D OS=Mus musculus OX=10090 GN=Tbcd PE=1 SV=1	902	LIEAHICERVMCC	1000	R.TEPVLIEAHIC#ER.V	Brain Young
Q8BYA0	Tbcd	Tubulin-specific chaperone D OS=Mus musculus OX=10090 GN=Tbcd PE=1 SV=1	1178	EQRNRLCDLLGVP	1000	R.LC#DLLGVPR.P	Brain Young
Q8BYA0	Tbcd	Tubulin-specific chaperone D OS=Mus musculus OX=10090 GN=Tbcd PE=1 SV=1	459	DEKRGACSVGANV	1000	R.GAC#SVGANVR.D	Brain Young
Q8BYA0	Tbcd	Tubulin-specific chaperone D OS=Mus musculus OX=10090 GN=Tbcd PE=1 SV=1	805	GLRRVTCISPNDV	1000	R.VTC#ISPNDVSFAEAR.R	Brain Young
Q8BYA0	Tbcd	Tubulin-specific chaperone D OS=Mus musculus OX=10090 GN=Tbcd PE=1 SV=1	683	LMRQAVCILIEKL	1000	R.QAVC#ILIEK.L	Brain Young
Q8BYA0	Tbcd	Tubulin-specific chaperone D OS=Mus musculus OX=10090 GN=Tbcd PE=1 SV=1	844	PPDEVICKENISE	1000	R.GPPDEVIC#K.E	Brain Young
P29351	Ptpn6	Tyrosine-protein phosphatase non-receptor type 6 OS=Mus musculus OX=10090 GN=Ptpn6 PE=1 SV=2	102	LKYPLNCSDPTSE	1000	K.YPLNC#SDPTSER.W	Brain Young
P29351	Ptpn6	Tyrosine-protein phosphatase non-receptor type 6 OS=Mus musculus OX=10090 GN=Ptpn6 PE=1 SV=2	480	STKGLDCDIDIQK	1000	K.GLDC#DIDIQK.T	Brain Young
P0C7M9	Clec2l	C-type lectin domain family 2 member L OS=Mus musculus OX=10090 GN=Clec2l PE=1 SV=1	197	RLVSTECLTTRPW	1000	R.LVSTEC#LTTR.P	Brain Young
P0C7M9	Clec2l	C-type lectin domain family 2 member L OS=Mus musculus OX=10090 GN=Clec2l PE=1 SV=1	125	NTGRQYCHTHEAA	1000	R.QYC#HTHEAALAVIQSQK.E	Brain Young
P0C7M9	Clec2l	C-type lectin domain family 2 member L OS=Mus musculus OX=10090 GN=Clec2l PE=1 SV=1	108	LLYGRKCYYFSEE	1000	K.C#YYFSEEPR.D	Brain Young
Q9QY73	Tmem59	Transmembrane protein 59 OS=Mus musculus OX=10090 GN=Tmem59 PE=1 SV=2	52	ASCHRACQLTYPL	1000	R.AC#QLTYPLHTYPK.E	Brain Young
Q540I4	Flot1	Flotillin OS=Mus musculus OX=10090 GN=Flot1 PE=1 SV=1	34	RVFVLPCIQQIQR	1000	R.VFVLPC#IQQIQR.I	Brain Young
Q540I4	Flot1	Flotillin OS=Mus musculus OX=10090 GN=Flot1 PE=1 SV=1	203	EKVSAQCLSEIEM	1000	K.VSAQC#LSEIEM*AK.A	Brain Young
Q540I4	Flot1	Flotillin OS=Mus musculus OX=10090 GN=Flot1 PE=1 SV=1	85	EMLAAACQMFLGK	1000	K.EMLAAAC#QM*FLGK.T	Brain Young
Q6P5E4	Uggt1	UDP-glucose:glycoprotein glucosyltransferase 1 OS=Mus musculus OX=10090 GN=Uggt1 PE=1 SV=4	1024	LRVFMNCQSKLSD	1000	R.VFMNC#QSK.L	Brain Young
Q6P5E4	Uggt1	UDP-glucose:glycoprotein glucosyltransferase 1 OS=Mus musculus OX=10090 GN=Uggt1 PE=1 SV=4	1386	YGYTPFCDSRREM	1000	R.DFNLDGAPYGYTPFC#DSR.R	Brain Young
Q6P5E4	Uggt1	UDP-glucose:glycoprotein glucosyltransferase 1 OS=Mus musculus OX=10090 GN=Uggt1 PE=1 SV=4	1493	AKTIDLCNNPMTK	1000	K.TIDLC#NNPM*TK.E	Brain Young
P63085	Mapk1	Mitogen-activated protein kinase 1 OS=Mus musculus OX=10090 GN=Mapk1 PE=1 SV=3	159	LLLNTTCDLKICD	1000	K.PSNLLINTTC#DLK.I	Brain Young
P63085	Mapk1	Mitogen-activated protein kinase 1 OS=Mus musculus OX=10090 GN=Mapk1 PE=1 SV=3	38	GAYGMVCSAYDNL	1000	R.YTNLSYIGEGAYGM*VC#SAYDNLNK.V	Brain Young
P63085	Mapk1	Mitogen-activated protein kinase 1 OS=Mus musculus OX=10090 GN=Mapk1 PE=1 SV=3	63	FEHQTYCQRTLRE	1000	K.ISPFEHQTYC#QR.T	Brain Young
Q9WUB3	Pygm	Glycogen phosphorylase, muscle form OS=Mus musculus OX=10090 GN=Pygm PE=1 SV=3	446	INMAHLCIAGSHA	1000	R.INM*AHLC#IAGSHAVNGVAR.I	Brain Young
Q9WUB3	Pygm	Glycogen phosphorylase, muscle form OS=Mus musculus OX=10090 GN=Pygm PE=1 SV=3	172	IFNQKICGGWQME	1000	K.IC#GGWQM*EEADDWLR.Y	Brain Young
Q9WUB3	Pygm	Glycogen phosphorylase, muscle form OS=Mus musculus OX=10090 GN=Pygm PE=1 SV=3	496	RRWLVLCNPGLAE	1000	R.WLVLC#NPGLAEVIAER.I	Brain Young
A0A1L1SUM5	Sergef	Secretion-regulating guanine nucleotide exchange factor OS=Mus musculus OX=10090 GN=Sergef PE=1 SV=1	157	LREKVVCVAAGLR	1000	K.VVC#VAAGLR.H	Brain Young
A0A1L1SUM5	Sergef	Secretion-regulating guanine nucleotide exchange factor OS=Mus musculus OX=10090 GN=Sergef PE=1 SV=1	73	GGDLFVCGLNKDG	1000	K.SVTGGGGHSAVVTDGGDLFVC#GLNK.D	Brain Young
A0A1L1SUM5	Sergef	Secretion-regulating guanine nucleotide exchange factor OS=Mus musculus OX=10090 GN=Sergef PE=1 SV=1	125	KGQVLSCGSNAFG	1000	K.GQVLSC#GSNAFGQLGVPHGPR.K	Brain Young
Q9R112	Sqor	Sulfide:quinone oxidoreductase, mitochondrial OS=Mus musculus OX=10090 GN=Sqor PE=1 SV=3	201	PNTPVKCAGAPQK	1000	K.C#AGAPQK.I	Brain Young
Q9R112	Sqor	Sulfide:quinone oxidoreductase, mitochondrial OS=Mus musculus OX=10090 GN=Sqor PE=1 SV=3	379	YDGYTSCPLVTGY	1000	K.YDGYTSC#PLVTGYNR.V	Brain Young
Q9R112	Sqor	Sulfide:quinone oxidoreductase, mitochondrial OS=Mus musculus OX=10090 GN=Sqor PE=1 SV=3	361	ILDRTMCLIMKNQ	1000	R.TMC#LIMK.N	Brain Young
Q9R112	Sqor	Sulfide:quinone oxidoreductase, mitochondrial OS=Mus musculus OX=10090 GN=Sqor PE=1 SV=3	127	LNPDENCIRTDSG	1000	R.VAELNPDENC#IR.T	Brain Young
Q9R112	Sqor	Sulfide:quinone oxidoreductase, mitochondrial OS=Mus musculus OX=10090 GN=Sqor PE=1 SV=3	337	VFGIGDCTNLPTS	1000	K.YPNVFGIGDC#TNLPTSK.T	Brain Young
F8WGL3	Cfl1	Cofilin-1 OS=Mus musculus OX=10090 GN=Cfl1 PE=1 SV=1	39	KKAVLFCLSEDKK	1000	K.AVLFC#LSEDK.K	Brain Young
F8WGL3	Cfl1	Cofilin-1 OS=Mus musculus OX=10090 GN=Cfl1 PE=1 SV=1	139	HELQANCYEEVKD	1000	K.HELQANC#YEEVK.D	Brain Young
O54962	Banf1	Barrier-to-autointegration factor OS=Mus musculus OX=10090 GN=Banf1 PE=1 SV=1	67	EWLKDTCGANAKQ	1000	K.DTC#GANAK.Q	Brain Young
O54962	Banf1	Barrier-to-autointegration factor OS=Mus musculus OX=10090 GN=Banf1 PE=1 SV=1	85	GCLREWCDAFLxx	1000	R.EWC#DAFL.-	Brain Young
E9Q1U2	Synpo2	Synaptopodin-2 OS=Mus musculus OX=10090 GN=Synpo2 PE=1 SV=1	61	SINGNPCADLTYP	1000	R.EGDEVVSINGNPC#ADLTYPEVIK.L	Brain Young
E9Q1U2	Synpo2	Synaptopodin-2 OS=Mus musculus OX=10090 GN=Synpo2 PE=1 SV=1	155	AWGYAECPKEEQA	1000	K.VPLTEDQSNAWGYAEC#PK.E	Brain Young
E9Q1U2	Synpo2	Synaptopodin-2 OS=Mus musculus OX=10090 GN=Synpo2 PE=1 SV=1	204	SKERHQCTSGPIV	1000	R.HQC#TSGPIVTLQGNDK.S	Brain Young
Q9Z2D0	Mtmr9	Myotubularin-related protein 9 OS=Mus musculus OX=10090 GN=Mtmr9 PE=1 SV=2	155	NKDFSICPSYPPT	1000	K.DFSIC#PSYPPTVIVPK.S	Brain Young
Q9Z2D0	Mtmr9	Myotubularin-related protein 9 OS=Mus musculus OX=10090 GN=Mtmr9 PE=1 SV=2	285	IKLVEACNEQTHN	1000	K.LVEAC#NEQTHNMDR.W	Brain Young
Q9Z210	Pex11b	Peroxisomal membrane protein 11B OS=Mus musculus OX=10090 GN=Pex11b PE=1 SV=1	216	DVLRNACDLFIPL	1000	R.NAC#DLFIPLDK.L	Brain Young
Q9Z210	Pex11b	Peroxisomal membrane protein 11B OS=Mus musculus OX=10090 GN=Pex11b PE=1 SV=1	99	RALYFACDNVLWA	1000	R.ALYFAC#DNVLWAGK.S	Brain Young
H9KV04	Mcmbp	Mini-chromosome maintenance complex-binding protein OS=Mus musculus OX=10090 GN=Mcmbp PE=1 SV=1	200	LGGLHWCGEPKRL	1000	R.QAGGLGGLHWC#GEPK.R	Brain Young
H9KV04	Mcmbp	Mini-chromosome maintenance complex-binding protein OS=Mus musculus OX=10090 GN=Mcmbp PE=1 SV=1	108	YRDVAECGPQQEL	1000	R.DVAEC#GPQQELDLSSPR.S	Brain Young
H9KV04	Mcmbp	Mini-chromosome maintenance complex-binding protein OS=Mus musculus OX=10090 GN=Mcmbp PE=1 SV=1	325	NPLLPTCLNKEES	1000	K.LQHINPLLPTC#LNK.E	Brain Young
Q8BVR6	Rspry1	RING finger and SPRY domain-containing protein 1 OS=Mus musculus OX=10090 GN=Rspry1 PE=1 SV=1	208	TSAVLGCLAEKLA	1000	R.NTSAVLGC#LAEK.L	Brain Young
Q8BVR6	Rspry1	RING finger and SPRY domain-containing protein 1 OS=Mus musculus OX=10090 GN=Rspry1 PE=1 SV=1	342	HGLEARCDASSFE	1000	R.C#DASSFESVR.C	Brain Young
Q60790	Rasa3	Ras GTPase-activating protein 3 OS=Mus musculus OX=10090 GN=Rasa3 PE=1 SV=2	662	YIQANNCVEAKDW	1000	R.ALYIQANNC#VEAK.D	Brain Young
Q60790	Rasa3	Ras GTPase-activating protein 3 OS=Mus musculus OX=10090 GN=Rasa3 PE=1 SV=2	404	PTIEEICQSHKSC	1000	K.PTIEEIC#QSHK.S	Brain Young
Q60790	Rasa3	Ras GTPase-activating protein 3 OS=Mus musculus OX=10090 GN=Rasa3 PE=1 SV=2	144	TDTGVVCHKLAAR	1000	R.LSEVITDTGVVC#HK.L	Brain Young
Q60790	Rasa3	Ras GTPase-activating protein 3 OS=Mus musculus OX=10090 GN=Rasa3 PE=1 SV=2	751	EKMQEACGSKSVY	1000	K.MQEAC#GSK.S	Brain Young
Q60790	Rasa3	Ras GTPase-activating protein 3 OS=Mus musculus OX=10090 GN=Rasa3 PE=1 SV=2	328	HILGEVCRDKQEA	1000	K.SADVEPVSASAAHILGEVC#R.D	Brain Young
Q60790	Rasa3	Ras GTPase-activating protein 3 OS=Mus musculus OX=10090 GN=Rasa3 PE=1 SV=2	678	LTKVSQCNQKRLT	1000	K.VSQC#NQK.R	Brain Young
Q60790	Rasa3	Ras GTPase-activating protein 3 OS=Mus musculus OX=10090 GN=Rasa3 PE=1 SV=2	379	NSLTSKCIDETMK	1000	K.C#IDETM*K.L	Brain Young
Q60790	Rasa3	Ras GTPase-activating protein 3 OS=Mus musculus OX=10090 GN=Rasa3 PE=1 SV=2	622	KGDQPLCNIPIEN	1000	K.GDQPLC#NIPIENILAVER.L	Brain Young
Q5ND34	Wdr81	WD repeat-containing protein 81 OS=Mus musculus OX=10090 GN=Wdr81 PE=1 SV=2	462	TPRSVLCGHVRAQ	1000	R.SVLC#GHVR.A	Brain Young
Q5ND34	Wdr81	WD repeat-containing protein 81 OS=Mus musculus OX=10090 GN=Wdr81 PE=1 SV=2	1219	ILLDTACKMVRWL	1000	K.ILLDTAC#K.M	Brain Young
Q5ND34	Wdr81	WD repeat-containing protein 81 OS=Mus musculus OX=10090 GN=Wdr81 PE=1 SV=2	1887	ANKIGVCSLLEPP	1000	K.IGVC#SLLEPPSQATTK.L	Brain Young
Q5ND34	Wdr81	WD repeat-containing protein 81 OS=Mus musculus OX=10090 GN=Wdr81 PE=1 SV=2	638	VVEATPCETGWTR	1000	R.LVVEATPC#ETGWTR.D	Brain Young
Q5ND34	Wdr81	WD repeat-containing protein 81 OS=Mus musculus OX=10090 GN=Wdr81 PE=1 SV=2	970	GAYESPCRLHGRF	1000	K.PLIGAYESPC#R.L	Brain Young
Q5ND34	Wdr81	WD repeat-containing protein 81 OS=Mus musculus OX=10090 GN=Wdr81 PE=1 SV=2	272	LRAMDACHRQGLA	1000	R.AMDAC#HR.Q	Brain Young
Q5ND34	Wdr81	WD repeat-containing protein 81 OS=Mus musculus OX=10090 GN=Wdr81 PE=1 SV=2	1249	LRLLTSCYVGPTR	1000	R.LLTSC#YVGPTR.Q	Brain Young
Q5ND34	Wdr81	WD repeat-containing protein 81 OS=Mus musculus OX=10090 GN=Wdr81 PE=1 SV=2	128	PFEEGSCSPETLT	1000	R.LSYPLGGGVPFEEGSC#SPETLTR.F	Brain Young
Q5ND34	Wdr81	WD repeat-containing protein 81 OS=Mus musculus OX=10090 GN=Wdr81 PE=1 SV=2	1443	PLDPKGCTEGQLP	1000	K.GC#TEGQLPEATFSDGQR.R	Brain Young
Q91VR5	Ddx1	ATP-dependent RNA helicase DDX1 OS=Mus musculus OX=10090 GN=Ddx1 PE=1 SV=1	631	KVWYHVCSNRGKG	1000	K.VWYHVC#SNR.G	Brain Young
Q91VR5	Ddx1	ATP-dependent RNA helicase DDX1 OS=Mus musculus OX=10090 GN=Ddx1 PE=1 SV=1	396	QIPQITCDGKRLQ	1000	R.M*HNQIPQITC#DGK.R	Brain Young
Q91VR5	Ddx1	ATP-dependent RNA helicase DDX1 OS=Mus musculus OX=10090 GN=Ddx1 PE=1 SV=1	519	CRTKIDCDNLEQY	1000	K.IDC#DNLEQYFM*QQGGGPDK.K	Brain Young
Q91VR5	Ddx1	ATP-dependent RNA helicase DDX1 OS=Mus musculus OX=10090 GN=Ddx1 PE=1 SV=1	513	DQAIIFCRTKIDC	1000	K.MDQAIIFC#R.T	Brain Young
Q91VR5	Ddx1	ATP-dependent RNA helicase DDX1 OS=Mus musculus OX=10090 GN=Ddx1 PE=1 SV=1	231	QALFPACVLKNAE	1000	K.NQALFPAC#VLK.N	Brain Young
Q91VR5	Ddx1	ATP-dependent RNA helicase DDX1 OS=Mus musculus OX=10090 GN=Ddx1 PE=1 SV=1	194	MHDTIGCYLDIDK	1000	K.QFDNYGEEFTM*HDTIGC#YLDIDK.G	Brain Young
Q91VR5	Ddx1	ATP-dependent RNA helicase DDX1 OS=Mus musculus OX=10090 GN=Ddx1 PE=1 SV=1	571	DVRFLICTDVAAR	1000	R.FLIC#TDVAAR.G	Brain Young
E9Q0Y4	Sipa1	Signal-induced proliferation-associated protein 1 OS=Mus musculus OX=10090 GN=Sipa1 PE=1 SV=1	728	ARLLRVCGQTLPK	1000	R.VC#GQTLPK.L	Brain Young
A2A7S7	Yars	Tyrosine--tRNA ligase OS=Mus musculus OX=10090 GN=Yars PE=1 SV=1	537	FKISEECIAQWKQ	1000	K.ISEEC#IAQWK.Q	Brain Young
A2A7S7	Yars	Tyrosine--tRNA ligase OS=Mus musculus OX=10090 GN=Yars PE=1 SV=1	460	RLVVVLCNLKPQK	1000	R.LVVVLC#NLK.P	Brain Young
A2A7S7	Yars	Tyrosine--tRNA ligase OS=Mus musculus OX=10090 GN=Yars PE=1 SV=1	286	KLKKAFCEPGNVE	1000	K.AFC#EPGNVENNGVLSFIK.H	Brain Young
A2A7S7	Yars	Tyrosine--tRNA ligase OS=Mus musculus OX=10090 GN=Yars PE=1 SV=1	555	KLGFVSCKSLKGG	1000	K.LGFVSC#K.S	Brain Young
A2A7S7	Yars	Tyrosine--tRNA ligase OS=Mus musculus OX=10090 GN=Yars PE=1 SV=1	478	SQGMLLCASVEGV	1000	R.GVDSQGMLLC#ASVEGVSR.Q	Brain Young
Q91YR7	Prpf6	Pre-mRNA-processing factor 6 OS=Mus musculus OX=10090 GN=Prpf6 PE=1 SV=1	913	RHGELWCAVSKDI	1000	R.HGELWC#AVSK.D	Brain Young
Q91YR7	Prpf6	Pre-mRNA-processing factor 6 OS=Mus musculus OX=10090 GN=Prpf6 PE=1 SV=1	339	MKGTEMCPKSEDV	1000	K.GTEM*C#PK.S	Brain Young
Q91YR7	Prpf6	Pre-mRNA-processing factor 6 OS=Mus musculus OX=10090 GN=Prpf6 PE=1 SV=1	513	IQDAEECDRAGSV	1000	R.EQWIQDAEEC#DR.A	Brain Young
Q91YR7	Prpf6	Pre-mRNA-processing factor 6 OS=Mus musculus OX=10090 GN=Prpf6 PE=1 SV=1	604	QRAVAHCPKAEVL	1000	R.AVAHC#PK.A	Brain Young
Q91YR7	Prpf6	Pre-mRNA-processing factor 6 OS=Mus musculus OX=10090 GN=Prpf6 PE=1 SV=1	837	VDALKKCEHDPHV	1000	K.C#EHDPHVLLAVAK.L	Brain Young
Q91YR7	Prpf6	Pre-mRNA-processing factor 6 OS=Mus musculus OX=10090 GN=Prpf6 PE=1 SV=1	901	EEVRKRCENAEPR	1000	R.C#ENAEPR.H	Brain Young
Q91YR7	Prpf6	Pre-mRNA-processing factor 6 OS=Mus musculus OX=10090 GN=Prpf6 PE=1 SV=1	522	AGSVATCQAVMRA	1000	R.AGSVATC#QAVMR.A	Brain Young
B2RXC6	Polr3a	DNA-directed RNA polymerase subunit OS=Mus musculus OX=10090 GN=Polr3a PE=1 SV=1	1018	EKFLETCRDKYMR	1000	K.FLETC#RDK.Y	Brain Young
B2RXC6	Polr3a	DNA-directed RNA polymerase subunit OS=Mus musculus OX=10090 GN=Polr3a PE=1 SV=1	934	IKAVYPCQTEPAL	1000	K.AVYPC#QTEPALSK.N	Brain Young
B2RXC6	Polr3a	DNA-directed RNA polymerase subunit OS=Mus musculus OX=10090 GN=Polr3a PE=1 SV=1	883	KSLEDLCSQYDLT	1000	K.SLEDLC#SQYDLTVR.S	Brain Young
B2RXC6	Polr3a	DNA-directed RNA polymerase subunit OS=Mus musculus OX=10090 GN=Polr3a PE=1 SV=1	724	NAGYKKCDEYIEA	1000	K.C#DEYIEALNTGK.L	Brain Young
Q9JLN9	Mtor	Serine/threonine-protein kinase mTOR OS=Mus musculus OX=10090 GN=Mtor PE=1 SV=2	1214	RYDVLICRIVKGY	1000	R.YDVLIC#R.I	Brain Young
Q9JLN9	Mtor	Serine/threonine-protein kinase mTOR OS=Mus musculus OX=10090 GN=Mtor PE=1 SV=2	606	TQFVRHCADHFLN	1000	R.HC#ADHFLNSEHK.E	Brain Young
Q9JLN9	Mtor	Serine/threonine-protein kinase mTOR OS=Mus musculus OX=10090 GN=Mtor PE=1 SV=2	713	IRELAICTVGRLS	1000	R.ELAIC#TVGR.L	Brain Young
Q9JLN9	Mtor	Serine/threonine-protein kinase mTOR OS=Mus musculus OX=10090 GN=Mtor PE=1 SV=2	674	DPDIRYCVLASLD	1000	R.YC#VLASLDER.F	Brain Young
Q9JLN9	Mtor	Serine/threonine-protein kinase mTOR OS=Mus musculus OX=10090 GN=Mtor PE=1 SV=2	2085	MEAQEWCRKYMKS	1000	R.DLM*EAQEWC#R.K	Brain Young
Q9JLN9	Mtor	Serine/threonine-protein kinase mTOR OS=Mus musculus OX=10090 GN=Mtor PE=1 SV=2	374	EKFDQVCQWVLKC	1000	K.FDQVC#QWVLK.C	Brain Young
Q9JLN9	Mtor	Serine/threonine-protein kinase mTOR OS=Mus musculus OX=10090 GN=Mtor PE=1 SV=2	1660	LKYASLCGKSGRL	1000	K.YASLC#GK.S	Brain Young
Q9JLN9	Mtor	Serine/threonine-protein kinase mTOR OS=Mus musculus OX=10090 GN=Mtor PE=1 SV=2	216	VAALRACLILTTQ	1000	R.AC#LILTTQR.E	Brain Young
Q14DH7	Acss3	Acyl-CoA synthetase short-chain family member 3, mitochondrial OS=Mus musculus OX=10090 GN=Acss3 PE=1 SV=2	597	HVPLALCVLKKDV	1000	K.GHVPLALC#VLK.K	Brain Young
Q8CHK4	Kat5	Histone acetyltransferase KAT5 OS=Mus musculus OX=10090 GN=Kat5 PE=1 SV=2	499	LRIDSKCLHFTPK	1000	K.C#LHFTPK.D	Brain Young
Q8CHK4	Kat5	Histone acetyltransferase KAT5 OS=Mus musculus OX=10090 GN=Kat5 PE=1 SV=2	317	SYSQNLCLLAKCF	1000	K.SYSQNLC#LLAK.C	Brain Young
B1AU75	Nasp	Nuclear autoantigenic sperm protein OS=Mus musculus OX=10090 GN=Nasp PE=1 SV=1	694	GASSSNCVTDISH	1000	R.KPTDGASSSNC#VTDISHLVR.K	Brain Young
B1AU75	Nasp	Nuclear autoantigenic sperm protein OS=Mus musculus OX=10090 GN=Nasp PE=1 SV=1	84	GETANECGEAFFF	1000	K.YGETANEC#GEAFFFYGK.S	Brain Young
P19137	Lama1	Laminin subunit alpha-1 OS=Mus musculus OX=10090 GN=Lama1 PE=1 SV=2	343	HNKAKDCYYDSSV	1000	K.DC#YYDSSVAK.E	Brain Young
P19137	Lama1	Laminin subunit alpha-1 OS=Mus musculus OX=10090 GN=Lama1 PE=1 SV=2	2278	VTHFKGCMGEAFL	1000	K.GC#MGEAFLNGK.S	Brain Young
P19137	Lama1	Laminin subunit alpha-1 OS=Mus musculus OX=10090 GN=Lama1 PE=1 SV=2	3037	AHIKQNCLSSRAS	1000	K.QNC#LSSR.A	Brain Young
P19137	Lama1	Laminin subunit alpha-1 OS=Mus musculus OX=10090 GN=Lama1 PE=1 SV=2	189	ADNEVICTSYYSK	1000	R.ADNEVIC#TSYYSK.L	Brain Young
P19137	Lama1	Laminin subunit alpha-1 OS=Mus musculus OX=10090 GN=Lama1 PE=1 SV=2	1136	NAVGPQCSKCQAG	1000	K.ENAVGPQC#SK.C	Brain Young
P19137	Lama1	Laminin subunit alpha-1 OS=Mus musculus OX=10090 GN=Lama1 PE=1 SV=2	2464	SRSYVGCIKNLEI	1000	R.SYVGC#IK.N	Brain Young
P19137	Lama1	Laminin subunit alpha-1 OS=Mus musculus OX=10090 GN=Lama1 PE=1 SV=2	2488	YGVRKGCALEPIQ	1000	K.GC#ALEPIQSVSFLR.G	Brain Young
O88986	Gcat	2-amino-3-ketobutyrate coenzyme A ligase, mitochondrial OS=Mus musculus OX=10090 GN=Gcat PE=1 SV=2	215	APLQDICRLAAQY	1000	R.LVATDGAFSMDGDIAPLQDIC#R.L	Brain Young
O88986	Gcat	2-amino-3-ketobutyrate coenzyme A ligase, mitochondrial OS=Mus musculus OX=10090 GN=Gcat PE=1 SV=2	26	ALAQLRCILDSEL	1000	R.C#ILDSELEGIR.G	Brain Young
O88986	Gcat	2-amino-3-ketobutyrate coenzyme A ligase, mitochondrial OS=Mus musculus OX=10090 GN=Gcat PE=1 SV=2	346	GADHPICPVMLGD	1000	K.M*EAAGFTVSGADHPIC#PVMLGDAR.L	Brain Young
O88986	Gcat	2-amino-3-ketobutyrate coenzyme A ligase, mitochondrial OS=Mus musculus OX=10090 GN=Gcat PE=1 SV=2	401	EEDIDRCVEAFVE	1000	R.C#VEAFVEVGR.L	Brain Young
O88986	Gcat	2-amino-3-ketobutyrate coenzyme A ligase, mitochondrial OS=Mus musculus OX=10090 GN=Gcat PE=1 SV=2	103	SSTRFICGTQSIH	1000	R.FIC#GTQSIHK.N	Brain Young
Q8K4B0	Mta1	Metastasis-associated protein MTA1 OS=Mus musculus OX=10090 GN=Mta1 PE=1 SV=1	281	QGGPVLCRDEMEE	1000	K.AISALVPQGGPVLC#R.D	Brain Young
Q8K4B0	Mta1	Metastasis-associated protein MTA1 OS=Mus musculus OX=10090 GN=Mta1 PE=1 SV=1	229	FARALDCSSSVRQ	1000	R.ALDC#SSSVR.Q	Brain Young
E9Q6J5	Bod1l	Biorientation of chromosomes in cell division protein 1-like 1 OS=Mus musculus OX=10090 GN=Bod1l PE=1 SV=1	1176	PAAAVTCKSGRGL	1000	K.PAAAVTC#K.S	Brain Young
E9Q6J5	Bod1l	Biorientation of chromosomes in cell division protein 1-like 1 OS=Mus musculus OX=10090 GN=Bod1l PE=1 SV=1	865	QKRSESCSEDKCE	1000	R.SESC#SEDK.C	Brain Young
E9Q6J5	Bod1l	Biorientation of chromosomes in cell division protein 1-like 1 OS=Mus musculus OX=10090 GN=Bod1l PE=1 SV=1	283	EPSDLPCPVEETK	1000	K.SEEPSDLPC#PVEETK.N	Brain Young
E9Q6J5	Bod1l	Biorientation of chromosomes in cell division protein 1-like 1 OS=Mus musculus OX=10090 GN=Bod1l PE=1 SV=1	72	DQFRRDCLADVDT	1000	R.DC#LADVDTK.P	Brain Young
E9Q6J5	Bod1l	Biorientation of chromosomes in cell division protein 1-like 1 OS=Mus musculus OX=10090 GN=Bod1l PE=1 SV=1	1823	LVAAGPCDDEGIV	1000	K.DITNAPLVAAGPC#DDEGIVTSTGAK.E	Brain Young
E9Q6J5	Bod1l	Biorientation of chromosomes in cell division protein 1-like 1 OS=Mus musculus OX=10090 GN=Bod1l PE=1 SV=1	1261	SKTTEECGTHRNA	1000	K.TTEEC#GTHR.N	Brain Young
E9Q6J5	Bod1l	Biorientation of chromosomes in cell division protein 1-like 1 OS=Mus musculus OX=10090 GN=Bod1l PE=1 SV=1	1920	IKDTNICSSAKGI	1000	K.DTNIC#SSAK.G	Brain Young
E9Q6J5	Bod1l	Biorientation of chromosomes in cell division protein 1-like 1 OS=Mus musculus OX=10090 GN=Bod1l PE=1 SV=1	2688	TEALSGCSVEADP	1000	K.GSTEALSGC#SVEADPEEVEEEEK.Q	Brain Young
E9Q6J5	Bod1l	Biorientation of chromosomes in cell division protein 1-like 1 OS=Mus musculus OX=10090 GN=Bod1l PE=1 SV=1	870	SCSEDKCETDSTN	1000	K.C#ETDSTNADSSFKPEELPHK.E	Brain Young
E9Q6J5	Bod1l	Biorientation of chromosomes in cell division protein 1-like 1 OS=Mus musculus OX=10090 GN=Bod1l PE=1 SV=1	1704	TEGTVTCTETKGR	1000	K.ETEGTVTC#TETK.G	Brain Young
P04186	Cfb	Complement factor B OS=Mus musculus OX=10090 GN=Cfb PE=1 SV=2	34	ARPQVSCSLEGVE	1000	R.PQVSC#SLEGVEIK.G	Brain Young
P04186	Cfb	Complement factor B OS=Mus musculus OX=10090 GN=Cfb PE=1 SV=2	188	DIVTYHCSRGLVL	1000	R.LEDIVTYHC#SR.G	Brain Young
P04186	Cfb	Complement factor B OS=Mus musculus OX=10090 GN=Cfb PE=1 SV=2	289	FTGAKRCLTNLIE	1000	R.C#LTNLIEK.V	Brain Young
P04186	Cfb	Complement factor B OS=Mus musculus OX=10090 GN=Cfb PE=1 SV=2	612	LPQTATCKQHKEQ	1000	R.LPQTATC#K.Q	Brain Young
B2RXX0	Nek1	Nek1 protein OS=Mus musculus OX=10090 GN=Nek1 PE=1 SV=1	879	EEENLQCISKEIN	1000	K.PLLTEEENLQC#ISK.E	Brain Young
B2RXX0	Nek1	Nek1 protein OS=Mus musculus OX=10090 GN=Nek1 PE=1 SV=1	1024	LVQAVHCSPEEPI	1000	K.DLNLVQAVHC#SPEEPIPIR.S	Brain Young
B2RXX0	Nek1	Nek1 protein OS=Mus musculus OX=10090 GN=Nek1 PE=1 SV=1	995	DSPQSGCDVEKSV	1000	R.DPAVDDSPQSGC#DVEK.S	Brain Young
B2RXX0	Nek1	Nek1 protein OS=Mus musculus OX=10090 GN=Nek1 PE=1 SV=1	436	AVSPSPCSPRGQY	1000	K.ASFFGIGGAVSPSPC#SPR.G	Brain Young
E9Q9C1	Ablim1	Actin-binding LIM protein 1 OS=Mus musculus OX=10090 GN=Ablim1 PE=1 SV=1	17	RHISEDCKVAHPQ	1000	R.HISEDC#K.V	Brain Young
E9Q9C1	Ablim1	Actin-binding LIM protein 1 OS=Mus musculus OX=10090 GN=Ablim1 PE=1 SV=1	83	KNGDYLCTLDYQR	1000	K.NGDYLC#TLDYQR.M	Brain Young
E9Q9C1	Ablim1	Actin-binding LIM protein 1 OS=Mus musculus OX=10090 GN=Ablim1 PE=1 SV=1	245	KHYHPSCARCSRC	1000	K.HYHPSC#AR.C	Brain Young
E9Q9C1	Ablim1	Actin-binding LIM protein 1 OS=Mus musculus OX=10090 GN=Ablim1 PE=1 SV=1	210	KDGSPYCEKDYQG	1000	K.DGSPYC#EK.D	Brain Young
E9Q9C1	Ablim1	Actin-binding LIM protein 1 OS=Mus musculus OX=10090 GN=Ablim1 PE=1 SV=1	36	EKPVIHCHKCGEP	1000	K.PVIHC#HK.C	Brain Young
E9Q9C1	Ablim1	Actin-binding LIM protein 1 OS=Mus musculus OX=10090 GN=Ablim1 PE=1 SV=1	141	TFNGRDCLCQLCA	4.08456	R.VTFNGRDC#LCQLCAQPMSSSPK.E	Brain Young
A0A0R4J274	Wnk1	Serine/threonine-protein kinase WNK1 OS=Mus musculus OX=10090 GN=Wnk1 PE=1 SV=1	49	FSPPPTCPPKVAI	1000	R.PVSFSPPPTC#PPK.V	Brain Young
A0A0R4J274	Wnk1	Serine/threonine-protein kinase WNK1 OS=Mus musculus OX=10090 GN=Wnk1 PE=1 SV=1	311	QSVGLHCHLQPVT	1000	R.QVAVDSNQEELSPQSVGLHC#HLQPVTEEQR.N	Brain Young
P84075	Hpca	Neuron-specific calcium-binding protein hippocalcin OS=Mus musculus OX=10090 GN=Hpca PE=1 SV=2	38	KGFLKDCPTGILN	1000	K.DC#PTGILNVDEFKK.I	Brain Young
P84075	Hpca	Neuron-specific calcium-binding protein hippocalcin OS=Mus musculus OX=10090 GN=Hpca PE=1 SV=2	185	IVRLLQCDPSSAS	1000	R.LLQC#DPSSASQF.-	Brain Young
O88622	Parg	Poly(ADP-ribose) glycohydrolase OS=Mus musculus OX=10090 GN=Parg PE=1 SV=2	933	RYYNEECRNCSTP	1000	R.YYNEEC#R.N	Brain Young
O88622	Parg	Poly(ADP-ribose) glycohydrolase OS=Mus musculus OX=10090 GN=Parg PE=1 SV=2	153	QQTASVCKWQNEG	1000	K.SSQYLNQQQTASVC#K.W	Brain Young
O88622	Parg	Poly(ADP-ribose) glycohydrolase OS=Mus musculus OX=10090 GN=Parg PE=1 SV=2	811	DDWQRRCTEIVAI	1000	R.C#TEIVAIDALHFR.R	Brain Young
O88622	Parg	Poly(ADP-ribose) glycohydrolase OS=Mus musculus OX=10090 GN=Parg PE=1 SV=2	508	KHVKMPCSEQNLY	1000	K.MPC#SEQNLYPVEDENGER.T	Brain Young
Q8K1H7	Tcp11l2	T-complex protein 11-like protein 2 OS=Mus musculus OX=10090 GN=Tcp11l2 PE=1 SV=1	433	EKDNPVCTLMDKR	1000	K.DNPVC#TLMDK.R	Brain Young
Q8K1H7	Tcp11l2	T-complex protein 11-like protein 2 OS=Mus musculus OX=10090 GN=Tcp11l2 PE=1 SV=1	35	SLSDYECSRQSFT	1000	R.FAEGVASLSDYEC#SR.Q	Brain Young
Q8VE99	Ccdc115	Coiled-coil domain-containing protein 115 OS=Mus musculus OX=10090 GN=Ccdc115 PE=1 SV=1	68	RMEPQVCVRASEA	1000	R.MEPQVC#VR.A	Brain Young
Q80X68	Csl	Citrate synthase OS=Mus musculus OX=10090 GN=Csl PE=1 SV=1	101	GYSIPECQKLLPK	1000	R.GYSIPEC#QK.L	Brain Young
Q80X68	Csl	Citrate synthase OS=Mus musculus OX=10090 GN=Csl PE=1 SV=1	211	LLAKLPCVAAKIY	1000	K.LPC#VAAK.I	Brain Young
A2AJW5	Fam217b	Family with sequence similarity 217, member B OS=Mus musculus OX=10090 GN=Fam217b PE=1 SV=1	174	VVMNSECRSEALP	1000	R.DMAVVMNSEC#R.S	Brain Young
A2AJW5	Fam217b	Family with sequence similarity 217, member B OS=Mus musculus OX=10090 GN=Fam217b PE=1 SV=1	363	KGSANTCGYAPSS	1000	K.GSANTC#GYAPSSSEK.K	Brain Young
B1AZF3	Aatk	Serine/threonine-protein kinase LMTK1 OS=Mus musculus OX=10090 GN=Aatk PE=1 SV=1	520	ARLQELCAPDSSP	1000	R.LQELC#APDSSPPGVVPVLSAHSPSVGSEYFIR.L	Brain Young
B1AZF3	Aatk	Serine/threonine-protein kinase LMTK1 OS=Mus musculus OX=10090 GN=Aatk PE=1 SV=1	930	SASDGGCEVLSPS	1000	K.QVGTPDSLDSLDIPSSASDGGC#EVLSPSAAGPPGGQPR.A	Brain Young
B1AZF3	Aatk	Serine/threonine-protein kinase LMTK1 OS=Mus musculus OX=10090 GN=Aatk PE=1 SV=1	1145	TPRSPLCLALPGH	1000	R.SPLC#LALPGHPGALEGRPEEDEDTEDSEESDEELR.C	Brain Young
B1AZF3	Aatk	Serine/threonine-protein kinase LMTK1 OS=Mus musculus OX=10090 GN=Aatk PE=1 SV=1	269	DLALRNCLLTADL	1000	R.NC#LLTADLTVK.V	Brain Young
B1AZF3	Aatk	Serine/threonine-protein kinase LMTK1 OS=Mus musculus OX=10090 GN=Aatk PE=1 SV=1	717	DSYRDDCSSLEQT	1000	R.DDC#SSLEQTPR.A	Brain Young
B1AZF3	Aatk	Serine/threonine-protein kinase LMTK1 OS=Mus musculus OX=10090 GN=Aatk PE=1 SV=1	1101	GPSHSKCFPLTSV	1000	K.C#FPLTSVPLISEGSGTEPQGPSGQLSGR.A	Brain Young
Q9DCJ1	Mlst8	Target of rapamycin complex subunit LST8 OS=Mus musculus OX=10090 GN=Mlst8 PE=1 SV=1	298	NLARLWCVETGEI	1000	R.LWC#VETGEIK.R	Brain Young
Q9DCJ1	Mlst8	Target of rapamycin complex subunit LST8 OS=Mus musculus OX=10090 GN=Mlst8 PE=1 SV=1	107	YTGGEDCTARIWD	1000	R.WMYTGGEDC#TAR.I	Brain Young
Q5F226	Fat2	Protocadherin Fat 2 OS=Mus musculus OX=10090 GN=Fat2 PE=1 SV=1	93	HVVGNFCFLRIRT	1000	K.TEEHVVGNFC#FLR.I	Brain Young
Q5F226	Fat2	Protocadherin Fat 2 OS=Mus musculus OX=10090 GN=Fat2 PE=1 SV=1	4113	PLNAGSCNDLNQL	1000	R.SIGVDTQASPAIELDPLNAGSC#NDLNQLEPSK.T	Brain Young
Q5F226	Fat2	Protocadherin Fat 2 OS=Mus musculus OX=10090 GN=Fat2 PE=1 SV=1	4314	GPSYADCEVNGGP	1000	R.AGPSYADC#EVNGGPAPGR.S	Brain Young
G3X932	Arhgap39	Rho GTPase-activating protein 39 OS=Mus musculus OX=10090 GN=Arhgap39 PE=1 SV=1	53	NLVTGECVWDPPA	1000	R.M*YANLVTGEC#VWDPPAGVR.I	Brain Young
G3X932	Arhgap39	Rho GTPase-activating protein 39 OS=Mus musculus OX=10090 GN=Arhgap39 PE=1 SV=1	673	AMPSSSCVFPTFT	1000	R.SAMPSSSC#VFPTFTLR.K	Brain Young
G3X932	Arhgap39	Rho GTPase-activating protein 39 OS=Mus musculus OX=10090 GN=Arhgap39 PE=1 SV=1	432	SLQPSPCLLRDQR	1000	K.YAPNPGGGTYSLQPSPC#LLR.D	Brain Young
G3X932	Arhgap39	Rho GTPase-activating protein 39 OS=Mus musculus OX=10090 GN=Arhgap39 PE=1 SV=1	500	NRKPSLCQVPSTS	1000	R.KPSLC#QVPSTSSTDGAGGLLGEQPLTEER.S	Brain Young
G3X932	Arhgap39	Rho GTPase-activating protein 39 OS=Mus musculus OX=10090 GN=Arhgap39 PE=1 SV=1	739	HVKKEACEIFKLI	1000	K.EAC#EIFK.L	Brain Young
G3X932	Arhgap39	Rho GTPase-activating protein 39 OS=Mus musculus OX=10090 GN=Arhgap39 PE=1 SV=1	1074	APNCLRCQSDDPR	1000	R.C#QSDDPR.V	Brain Young
G3X932	Arhgap39	Rho GTPase-activating protein 39 OS=Mus musculus OX=10090 GN=Arhgap39 PE=1 SV=1	784	ELYIQLCRQTTEN	1000	R.DELYIQLC#R.Q	Brain Young
G3X932	Arhgap39	Rho GTPase-activating protein 39 OS=Mus musculus OX=10090 GN=Arhgap39 PE=1 SV=1	170	KEDTSSCSPPGVL	1000	K.EDTSSC#SPPGVLLEK.D	Brain Young
G3X932	Arhgap39	Rho GTPase-activating protein 39 OS=Mus musculus OX=10090 GN=Arhgap39 PE=1 SV=1	283	AELSGNCSPLLIQ	1000	R.AELSGNC#SPLLIQPR.K	Brain Young
G3X932	Arhgap39	Rho GTPase-activating protein 39 OS=Mus musculus OX=10090 GN=Arhgap39 PE=1 SV=1	366	QTPTSPCQQLMRT	1000	K.QTPTSPC#QQLM*R.T	Brain Young
G3X932	Arhgap39	Rho GTPase-activating protein 39 OS=Mus musculus OX=10090 GN=Arhgap39 PE=1 SV=1	655	SEDLGACAQFESS	1000	K.SVSVQTNLASPEPHLHPSQSEDLGAC#AQFESSR.Q	Brain Young
Q9Z0P5	Twf2	Twinfilin-2 OS=Mus musculus OX=10090 GN=Twf2 PE=1 SV=1	141	QKHLSSCAAPAPL	1000	K.HLSSC#AAPAPLTSAER.E	Brain Young
Q9Z0P5	Twf2	Twinfilin-2 OS=Mus musculus OX=10090 GN=Twf2 PE=1 SV=1	67	LDAQEPCYLLFRL	1000	R.AVLPLLDAQEPC#YLLFR.L	Brain Young
Q91YR1	Twf1	Twinfilin-1 OS=Mus musculus OX=10090 GN=Twf1 PE=1 SV=2	275	RMLYSSCKSPLLE	1000	R.M*LYSSC#K.S	Brain Young
Q91YR1	Twf1	Twinfilin-1 OS=Mus musculus OX=10090 GN=Twf1 PE=1 SV=2	67	LEDKQPCYVLFRL	1000	K.QPC#YVLFR.L	Brain Young
Q99KR3	Lactb2	Endoribonuclease LACTB2 OS=Mus musculus OX=10090 GN=Lactb2 PE=1 SV=1	100	NNDTTYCIKKLRR	1000	K.NINNDTTYC#IK.K	Brain Young
Q99KR3	Lactb2	Endoribonuclease LACTB2 OS=Mus musculus OX=10090 GN=Lactb2 PE=1 SV=1	21	VVRVLGCNPGPMT	1000	R.VLGC#NPGPMTLQGTNTYLVGTGSR.R	Brain Young
Q8BH61	F13a1	Coagulation factor XIII A chain OS=Mus musculus OX=10090 GN=F13a1 PE=1 SV=3	153	VQSSPECIVGKFR	1000	R.LSVQSSPEC#IVGK.F	Brain Young
Q8BH61	F13a1	Coagulation factor XIII A chain OS=Mus musculus OX=10090 GN=F13a1 PE=1 SV=3	410	SDGMYRCGPASVQ	1000	R.C#GPASVQAVK.H	Brain Young
Q8BH61	F13a1	Coagulation factor XIII A chain OS=Mus musculus OX=10090 GN=F13a1 PE=1 SV=3	328	FNTFLRCLGIPAR	1000	R.C#LGIPAR.V	Brain Young
E9PV22	Lrrc47	Leucine-rich repeat-containing protein 47 OS=Mus musculus OX=10090 GN=Lrrc47 PE=1 SV=1	388	KLHDDLCEKRTAA	1000	K.LHDDLC#EK.R	Brain Young
E9PV22	Lrrc47	Leucine-rich repeat-containing protein 47 OS=Mus musculus OX=10090 GN=Lrrc47 PE=1 SV=1	273	EKMVGGCQTKSIL	1000	K.M*VGGC#QTK.S	Brain Young
E9PV22	Lrrc47	Leucine-rich repeat-containing protein 47 OS=Mus musculus OX=10090 GN=Lrrc47 PE=1 SV=1	248	PAELADCPKLKEI	1000	K.TLDLSNNQLTEIPAELADC#PK.L	Brain Young
E9PV22	Lrrc47	Leucine-rich repeat-containing protein 47 OS=Mus musculus OX=10090 GN=Lrrc47 PE=1 SV=1	471	GKENYPCLVDAEG	1000	K.ENYPC#LVDAEGDVISFPPITNSEK.T	Brain Young
E9PV22	Lrrc47	Leucine-rich repeat-containing protein 47 OS=Mus musculus OX=10090 GN=Lrrc47 PE=1 SV=1	566	SGKDGQCPLVVEQ	1000	K.DGQC#PLVVEQVR.V	Brain Young
E9PV22	Lrrc47	Leucine-rich repeat-containing protein 47 OS=Mus musculus OX=10090 GN=Lrrc47 PE=1 SV=1	549	TEADAGCGLSDPN	1000	K.EEDM*LSGTEADAGC#GLSDPNLTLSSGK.D	Brain Young
A0A1W2P7K6	Rab3ip	Rab-3A-interacting protein OS=Mus musculus OX=10090 GN=Rab3ip PE=1 SV=1	77	SPRHFNCAEVSNI	1000	R.HFNC#AEVSNISAHAPDPASSVPSAVASGLTK.L	Brain Young
A0A1W2P7K6	Rab3ip	Rab-3A-interacting protein OS=Mus musculus OX=10090 GN=Rab3ip PE=1 SV=1	318	PTMDRTCPFLDKI	1000	R.TC#PFLDK.I	Brain Young
A0A1W2P7K6	Rab3ip	Rab-3A-interacting protein OS=Mus musculus OX=10090 GN=Rab3ip PE=1 SV=1	373	KASAVECGGPKKC	1000	K.ASAVEC#GGPK.K	Brain Young
E9Q9B0	Kif1c	Kinesin-like protein KIF1C OS=Mus musculus OX=10090 GN=Kif1c PE=1 SV=1	986	FVPPHDCKLRFPF	1000	R.FVPPHDC#K.L	Brain Young
E9Q9B0	Kif1c	Kinesin-like protein KIF1C OS=Mus musculus OX=10090 GN=Kif1c PE=1 SV=1	123	GIVPQLCEDLFSR	1000	R.QEPGQQGIVPQLC#EDLFSR.V	Brain Young
E9Q9B0	Kif1c	Kinesin-like protein KIF1C OS=Mus musculus OX=10090 GN=Kif1c PE=1 SV=1	350	RTKQIRCNAVINE	1000	R.C#NAVINEDPNAR.L	Brain Young
P97496	Smarcc1	SWI/SNF complex subunit SMARCC1 OS=Mus musculus OX=10090 GN=Smarcc1 PE=1 SV=2	163	TLVQNNCLTRPNI	1000	K.TLVQNNC#LTR.P	Brain Young
P97496	Smarcc1	SWI/SNF complex subunit SMARCC1 OS=Mus musculus OX=10090 GN=Smarcc1 PE=1 SV=2	844	KELTDTCKERESD	1000	K.ELTDTC#K.E	Brain Young
P22682	Cbl	E3 ubiquitin-protein ligase CBL OS=Mus musculus OX=10090 GN=Cbl PE=1 SV=3	351	PDLTGLCEPTPQD	1000	R.NQNPDLTGLC#EPTPQDHIK.V	Brain Young
A0A1D5RMI4	Sez6l	Seizure 6-like protein OS=Mus musculus OX=10090 GN=Sez6l PE=1 SV=1	746	CEKIMYCTDPGEV	1000	K.IMYC#TDPGEVEHSTR.L	Brain Young
Q91XX1	Pcdhgc3	Protocadherin gamma C3 OS=Mus musculus OX=10090 GN=Pcdhgc3 PE=1 SV=1	792	QNTLRSCDPVFYR	1000	R.SC#DPVFYR.Q	Brain Young
A0A0R4J0N5	Pdcd2	Programmed cell death protein 2 OS=Mus musculus OX=10090 GN=Pdcd2 PE=1 SV=1	154	CKQAHYCSKEHQT	1000	K.QAHYC#SK.E	Brain Young
A0A0R4J0N5	Pdcd2	Programmed cell death protein 2 OS=Mus musculus OX=10090 GN=Pdcd2 PE=1 SV=1	134	KSGAHLCRVCGCL	1000	K.SGAHLC#R.V	Brain Young
Q69ZS7	Hbs1l	HBS1-like protein OS=Mus musculus OX=10090 GN=Hbs1l PE=1 SV=2	502	DQGSGFCVTGKIE	1000	K.DQGSGFC#VTGK.I	Brain Young
Q69ZS7	Hbs1l	HBS1-like protein OS=Mus musculus OX=10090 GN=Hbs1l PE=1 SV=2	489	DKPFRLCVSDVFK	1000	R.LC#VSDVFK.D	Brain Young
Q69ZS7	Hbs1l	HBS1-like protein OS=Mus musculus OX=10090 GN=Hbs1l PE=1 SV=2	467	TWYKGMCLLEQID	1000	K.GM*C#LLEQIDSFKPPQR.S	Brain Young
Q69ZS7	Hbs1l	HBS1-like protein OS=Mus musculus OX=10090 GN=Hbs1l PE=1 SV=2	80	QARLYSCLDHMRE	1000	R.LYSC#LDHMR.E	Brain Young
P14873	Map1b	Microtubule-associated protein 1B OS=Mus musculus OX=10090 GN=Map1b PE=1 SV=2	190	ASLTLFCPEEGDW	1000	K.ASLTLFC#PEEGDWK.N	Brain Young
P14873	Map1b	Microtubule-associated protein 1B OS=Mus musculus OX=10090 GN=Map1b PE=1 SV=2	2037	PDTSAYCYETMEK	1000	R.SPDTSAYC#YETM*EK.I	Brain Young
P14873	Map1b	Microtubule-associated protein 1B OS=Mus musculus OX=10090 GN=Map1b PE=1 SV=2	1913	RTIKSPCDSGYSY	1000	K.SPC#DSGYSYETIEK.T	Brain Young
P14873	Map1b	Microtubule-associated protein 1B OS=Mus musculus OX=10090 GN=Map1b PE=1 SV=2	1305	AVVEEHCASPEEK	1000	R.SVSPGVTQAVVEEHC#ASPEEK.T	Brain Young
P14873	Map1b	Microtubule-associated protein 1B OS=Mus musculus OX=10090 GN=Map1b PE=1 SV=2	902	TEGEGECEQTPEE	1000	K.ETEVSKGSAESPDEGITTTEGEGEC#EQTPEELEPVEK.Q	Brain Young
P14873	Map1b	Microtubule-associated protein 1B OS=Mus musculus OX=10090 GN=Map1b PE=1 SV=2	1609	SPSKEECPRPMSI	1000	K.EEC#PRPM*SISPPDFSPK.T	Brain Young
P14873	Map1b	Microtubule-associated protein 1B OS=Mus musculus OX=10090 GN=Map1b PE=1 SV=2	73	DTNLIECNLDQEL	1000	R.SWDTNLIEC#NLDQELK.L	Brain Young
P14873	Map1b	Microtubule-associated protein 1B OS=Mus musculus OX=10090 GN=Map1b PE=1 SV=2	2000	GHTLGDCSYSYET	1000	R.LLDDISNGYDDTEDGGHTLGDC#SYSYETTEK.I	Brain Young
P14873	Map1b	Microtubule-associated protein 1B OS=Mus musculus OX=10090 GN=Map1b PE=1 SV=2	382	RSIEEACFTLQYL	1000	R.SIEEAC#FTLQYLNK.L	Brain Young
P14873	Map1b	Microtubule-associated protein 1B OS=Mus musculus OX=10090 GN=Map1b PE=1 SV=2	2357	PVYLDLCYIPNHS	1000	K.SSTVPPGLPVYLDLC#YIPNHSNSK.N	Brain Young
P14873	Map1b	Microtubule-associated protein 1B OS=Mus musculus OX=10090 GN=Map1b PE=1 SV=2	1936	EDGGYTCEITEKT	1000	K.TPEDGGYTC#EITEK.T	Brain Young
P14873	Map1b	Microtubule-associated protein 1B OS=Mus musculus OX=10090 GN=Map1b PE=1 SV=2	1224	ALRDAYCSEEKEL	1000	R.DAYC#SEEK.E	Brain Young
E9QN98	Dpp10	Inactive dipeptidyl peptidase 10 OS=Mus musculus OX=10090 GN=Dpp10 PE=1 SV=1	784	LRFFSDCLKEEVS	1000	R.FFSDC#LK.E	Brain Young
E9QN98	Dpp10	Inactive dipeptidyl peptidase 10 OS=Mus musculus OX=10090 GN=Dpp10 PE=1 SV=1	674	DEKFFKCGAVVAP	1000	K.C#GAVVAPISDMK.L	Brain Young
Q99ME2	Wdr6	WD repeat-containing protein 6 OS=Mus musculus OX=10090 GN=Wdr6 PE=1 SV=1	577	GVTSVTCHGGYLY	1000	K.QGVTSVTC#HGGYLYSTGR.D	Brain Young
Q99ME2	Wdr6	WD repeat-containing protein 6 OS=Mus musculus OX=10090 GN=Wdr6 PE=1 SV=1	1111	PEFGHRCALAGQG	1000	R.C#ALAGQGLEVYNWYD.-	Brain Young
Q99ME2	Wdr6	WD repeat-containing protein 6 OS=Mus musculus OX=10090 GN=Wdr6 PE=1 SV=1	653	KLHIVNCGGGHRS	1000	K.LHIVNC#GGGHR.S	Brain Young
Q99ME2	Wdr6	WD repeat-containing protein 6 OS=Mus musculus OX=10090 GN=Wdr6 PE=1 SV=1	813	GRAEIHCFSVMVT	1000	R.AEIHC#FSVMVTPDASTPSR.L	Brain Young
Q5SV41	Pctp	Phosphatidylcholine transfer protein OS=Mus musculus OX=10090 GN=Pctp PE=1 SV=1	207	KDMVKACQNYHKK	1000	K.AC#QNYHK.K	Brain Young
P70208	Plxna3	Plexin-A3 OS=Mus musculus OX=10090 GN=Plxna3 PE=1 SV=2	821	CQLRAHCPAPKSN	1000	R.AHC#PAPK.S	Brain Young
P70208	Plxna3	Plexin-A3 OS=Mus musculus OX=10090 GN=Plxna3 PE=1 SV=2	1501	PVKVLNCDSITQA	1000	K.VLNC#DSITQAK.D	Brain Young
Q65Z40	Wapl	Wings apart-like protein homolog OS=Mus musculus OX=10090 GN=Wapl PE=1 SV=2	840	VDKVKECVDHLSR	1000	K.EC#VDHLSR.D	Brain Young
Q65Z40	Wapl	Wings apart-like protein homolog OS=Mus musculus OX=10090 GN=Wapl PE=1 SV=2	684	QPLNTRCLSVISL	1000	R.C#LSVISLATK.C	Brain Young
Q65Z40	Wapl	Wings apart-like protein homolog OS=Mus musculus OX=10090 GN=Wapl PE=1 SV=2	133	SFASDRCLLVEDT	1000	R.C#LLVEDTLIGK.E	Brain Young
Q65Z40	Wapl	Wings apart-like protein homolog OS=Mus musculus OX=10090 GN=Wapl PE=1 SV=2	352	KKGSASCGTSFRG	1000	K.GSASC#GTSFR.G	Brain Young
Q65Z40	Wapl	Wings apart-like protein homolog OS=Mus musculus OX=10090 GN=Wapl PE=1 SV=2	231	ESPSESCPVKGSV	1000	R.TESPSESC#PVK.G	Brain Young
Q65Z40	Wapl	Wings apart-like protein homolog OS=Mus musculus OX=10090 GN=Wapl PE=1 SV=2	256	DIRSEDCILSLDN	1000	R.SEDC#ILSLDNESLLEMK.D	Brain Young
Q65Z40	Wapl	Wings apart-like protein homolog OS=Mus musculus OX=10090 GN=Wapl PE=1 SV=2	1200	IEYLEHCxxxxxx	1000	R.VIEYLEHC#.-	Brain Young
Q65Z40	Wapl	Wings apart-like protein homolog OS=Mus musculus OX=10090 GN=Wapl PE=1 SV=2	119	FEANSKCSHVVGE	1000	K.C#SHVVGEDSFASDR.C	Brain Young
P31151	S100A7	Protein S100-A7 OS=Homo sapiens GN=S100A7 PE=1 SV=4	47	PNFLSACDKKGTN	1000	K.ENFPNFLSAC#DK.K	Brain Young
A0A087WS83	Cacna1e	Voltage-dependent R-type calcium channel subunit alpha OS=Mus musculus OX=10090 GN=Cacna1e PE=1 SV=1	1332	KDTEKECIGNYVD	1000	K.EC#IGNYVDHEK.N	Brain Young
A0A087WS83	Cacna1e	Voltage-dependent R-type calcium channel subunit alpha OS=Mus musculus OX=10090 GN=Cacna1e PE=1 SV=1	1321	KGKFFYCTDSSKD	1000	K.FFYC#TDSSK.D	Brain Young
A0A087WS83	Cacna1e	Voltage-dependent R-type calcium channel subunit alpha OS=Mus musculus OX=10090 GN=Cacna1e PE=1 SV=1	1057	SEPDLSCMTANMD	1000	R.GISQSEPDLSC#MTANMDK.A	Brain Young
A0A087WS83	Cacna1e	Voltage-dependent R-type calcium channel subunit alpha OS=Mus musculus OX=10090 GN=Cacna1e PE=1 SV=1	1149	NPIRRACHYIVNL	1000	R.AC#HYIVNLR.Y	Brain Young
A0A087WS83	Cacna1e	Voltage-dependent R-type calcium channel subunit alpha OS=Mus musculus OX=10090 GN=Cacna1e PE=1 SV=1	433	DSSDEHCVDISSV	1000	R.DSSDEHC#VDISSVGTPLAR.A	Brain Young
A0A087WS83	Cacna1e	Voltage-dependent R-type calcium channel subunit alpha OS=Mus musculus OX=10090 GN=Cacna1e PE=1 SV=1	1681	CLGEKGCEPDTTA	1000	K.GC#EPDTTAPSGQNESER.C	Brain Young
A0A087WS83	Cacna1e	Voltage-dependent R-type calcium channel subunit alpha OS=Mus musculus OX=10090 GN=Cacna1e PE=1 SV=1	1507	KYYSAPCTYELAL	1000	K.YYSAPC#TYELALK.Y	Brain Young
A0A087WS83	Cacna1e	Voltage-dependent R-type calcium channel subunit alpha OS=Mus musculus OX=10090 GN=Cacna1e PE=1 SV=1	1440	DKMMEECSLEKNE	1000	K.M*MEEC#SLEK.N	Brain Young
P97411	Ica1	Islet cell autoantigen 1 OS=Mus musculus OX=10090 GN=Ica1 PE=1 SV=3	6	xMSGHKCYSWELQ	1000	K.C#YSWELQDR.F	Brain Young
P97411	Ica1	Islet cell autoantigen 1 OS=Mus musculus OX=10090 GN=Ica1 PE=1 SV=3	69	HSIQRTCLDLSKA	1000	R.TC#LDLSK.A	Brain Young
P97411	Ica1	Islet cell autoantigen 1 OS=Mus musculus OX=10090 GN=Ica1 PE=1 SV=3	120	ATGKALCFSSQQR	1000	K.ALC#FSSQQR.L	Brain Young
P97411	Ica1	Islet cell autoantigen 1 OS=Mus musculus OX=10090 GN=Ica1 PE=1 SV=3	84	LYQKRICFLSQEE	1000	R.IC#FLSQEENELGK.F	Brain Young
Q62383	Supt6h	Transcription elongation factor SPT6 OS=Mus musculus OX=10090 GN=Supt6h PE=1 SV=2	1281	FSADLTCRTSDLM	1000	K.FSADLTC#R.T	Brain Young
Q62383	Supt6h	Transcription elongation factor SPT6 OS=Mus musculus OX=10090 GN=Supt6h PE=1 SV=2	575	LAKDYVCSQFPTP	1000	K.DYVC#SQFPTPEAVLEGAR.Y	Brain Young
Q62383	Supt6h	Transcription elongation factor SPT6 OS=Mus musculus OX=10090 GN=Supt6h PE=1 SV=2	1435	HKYYQDCSGGDRK	1000	K.YYQDC#SGGDR.K	Brain Young
Q69Z26	Cntn4	Contactin-4 OS=Mus musculus OX=10090 GN=Cntn4 PE=1 SV=2	576	HAGKYVCMVQTSV	1000	K.YVC#MVQTSVDK.L	Brain Young
Q69Z26	Cntn4	Contactin-4 OS=Mus musculus OX=10090 GN=Cntn4 PE=1 SV=2	477	DAGSYTCIATNHF	1000	K.SDAGSYTC#IATNHFGTASSTGNVIVK.D	Brain Young
Q69Z26	Cntn4	Contactin-4 OS=Mus musculus OX=10090 GN=Cntn4 PE=1 SV=2	429	GEVVIECKPKASP	1000	K.VGGEVVIEC#K.P	Brain Young
Q69Z26	Cntn4	Contactin-4 OS=Mus musculus OX=10090 GN=Cntn4 PE=1 SV=2	295	DAGSYECVAENSR	1000	K.SNGILEIPNFQQEDAGSYEC#VAENSR.G	Brain Young
Q69Z26	Cntn4	Contactin-4 OS=Mus musculus OX=10090 GN=Cntn4 PE=1 SV=2	100	DAGTYQCIATNSF	1000	K.TQDAGTYQC#IATNSFGTIVSR.E	Brain Young
A2AL50	Agps	Alkylglycerone-phosphate synthase OS=Mus musculus OX=10090 GN=Agps PE=1 SV=1	578	FAPLSTCRVTQTY	1000	R.GVQFAPLSTC#R.V	Brain Young
A2AL50	Agps	Alkylglycerone-phosphate synthase OS=Mus musculus OX=10090 GN=Agps PE=1 SV=1	426	EIAKQRCAPASIR	1000	R.C#APASIR.L	Brain Young
A2AL50	Agps	Alkylglycerone-phosphate synthase OS=Mus musculus OX=10090 GN=Agps PE=1 SV=1	239	KIVNLACKYNLCI	1000	K.IVNLAC#K.Y	Brain Young
A2AL50	Agps	Alkylglycerone-phosphate synthase OS=Mus musculus OX=10090 GN=Agps PE=1 SV=1	227	IVVWPTCHDDVVK	1000	R.IPDIVVWPTC#HDDVVK.I	Brain Young
A2AL50	Agps	Alkylglycerone-phosphate synthase OS=Mus musculus OX=10090 GN=Agps PE=1 SV=1	310	LKESGYCTGHEPD	1000	K.ESGYC#TGHEPDSLEFSTVGGWISTR.A	Brain Young
A2AL50	Agps	Alkylglycerone-phosphate synthase OS=Mus musculus OX=10090 GN=Agps PE=1 SV=1	417	FEQGVACLREIAK	1000	K.YGSVAFPNFEQGVAC#LR.E	Brain Young
A0A0A0MQE5	Camsap1	Calmodulin-regulated spectrin-associated protein 1 OS=Mus musculus OX=10090 GN=Camsap1 PE=1 SV=1	1145	GELPEKCLFDSYR	1000	K.C#LFDSYR.L	Brain Young
A0A0A0MQE5	Camsap1	Calmodulin-regulated spectrin-associated protein 1 OS=Mus musculus OX=10090 GN=Camsap1 PE=1 SV=1	824	LQRLNSCETKSST	1000	R.LNSC#ETK.S	Brain Young
A0A0A0MQE5	Camsap1	Calmodulin-regulated spectrin-associated protein 1 OS=Mus musculus OX=10090 GN=Camsap1 PE=1 SV=1	261	AVVHYYCPEQMKL	1000	R.DGSDGAALLAVVHYYC#PEQMK.L	Brain Young
A0A0A0MQE5	Camsap1	Calmodulin-regulated spectrin-associated protein 1 OS=Mus musculus OX=10090 GN=Camsap1 PE=1 SV=1	1508	QFRALYCYQPDTE	1000	R.ALYC#YQPDTEEIYK.L	Brain Young
A0A0A0MQE5	Camsap1	Calmodulin-regulated spectrin-associated protein 1 OS=Mus musculus OX=10090 GN=Camsap1 PE=1 SV=1	1166	TFVLSSCKDANIV	1000	R.TFVLSSC#K.D	Brain Young
A0A0A0MQE5	Camsap1	Calmodulin-regulated spectrin-associated protein 1 OS=Mus musculus OX=10090 GN=Camsap1 PE=1 SV=1	949	DLDDGTCKTEGFL	1000	K.EFTQHNGEDLDDGTC#K.T	Brain Young
A0A0A0MQE5	Camsap1	Calmodulin-regulated spectrin-associated protein 1 OS=Mus musculus OX=10090 GN=Camsap1 PE=1 SV=1	844	PDASESCPAPLTT	1000	K.TTPDASESC#PAPLTTWR.Q	Brain Young
A0A0A0MQE5	Camsap1	Calmodulin-regulated spectrin-associated protein 1 OS=Mus musculus OX=10090 GN=Camsap1 PE=1 SV=1	46	ANLQWICAKAYGL	1000	K.IAANLQWIC#AK.A	Brain Young
Q9DCM2	Gstk1	Glutathione S-transferase kappa 1 OS=Mus musculus OX=10090 GN=Gstk1 PE=1 SV=3	176	ENTDAACKYGAFG	1000	K.LIENTDAAC#K.Y	Brain Young
Q8K327	Champ1	Chromosome alignment-maintaining phosphoprotein 1 OS=Mus musculus OX=10090 GN=Champ1 PE=1 SV=1	582	AVDNAKCDSLAQE	1000	K.C#DSLAQEGLLATPK.K	Brain Young
Q8K327	Champ1	Chromosome alignment-maintaining phosphoprotein 1 OS=Mus musculus OX=10090 GN=Champ1 PE=1 SV=1	183	KAAPVPCPERVDP	1000	K.AAPVPC#PER.V	Brain Young
Q8K327	Champ1	Chromosome alignment-maintaining phosphoprotein 1 OS=Mus musculus OX=10090 GN=Champ1 PE=1 SV=1	760	LLKCPRCNFESNF	1000	R.C#NFESNFPR.G	Brain Young
Q8K327	Champ1	Chromosome alignment-maintaining phosphoprotein 1 OS=Mus musculus OX=10090 GN=Champ1 PE=1 SV=1	191	ERVDPPCELPELE	1000	R.VDPPC#ELPELEKPER.G	Brain Young
E9PWP6	Rims1	Regulating synaptic membrane exocytosis protein 1 OS=Mus musculus OX=10090 GN=Rims1 PE=1 SV=4	1281	KDQYRSCDNASAK	1000	R.SC#DNASAK.S	Brain Young
E9PWP6	Rims1	Regulating synaptic membrane exocytosis protein 1 OS=Mus musculus OX=10090 GN=Rims1 PE=1 SV=4	1047	RGRSAECLHMTSE	1000	R.SAEC#LHMTSELQPSLDR.A	Brain Young
E9PWP6	Rims1	Regulating synaptic membrane exocytosis protein 1 OS=Mus musculus OX=10090 GN=Rims1 PE=1 SV=4	1638	SSSGPPCIRSxxx	1000	R.ASQSSLESSSGPPC#IR.S	Brain Young
E9PWP6	Rims1	Regulating synaptic membrane exocytosis protein 1 OS=Mus musculus OX=10090 GN=Rims1 PE=1 SV=4	1536	LLENGACIAKKKT	1000	K.VYLLENGAC#IAK.K	Brain Young
Q9DD02	Hikeshi	Protein Hikeshi OS=Mus musculus OX=10090 GN=Hikeshi PE=1 SV=1	4	xxxMFGCLVAGRL	1000	-.MFGC#LVAGR.L	Brain Young
Q8BNW9	Kbtbd11	Kelch repeat and BTB domain-containing protein 11 OS=Mus musculus OX=10090 GN=Kbtbd11 PE=1 SV=3	545	AKQWSQCAVHLRP	1000	K.QWSQC#AVHLRPPGAPAGLQPFR.C	Brain Young
Q8BNW9	Kbtbd11	Kelch repeat and BTB domain-containing protein 11 OS=Mus musculus OX=10090 GN=Kbtbd11 PE=1 SV=3	242	QLSLDNCYEVLSA	1000	R.ATEAM*APQLSLDNC#YEVLSAGK.R	Brain Young
Q8BNW9	Kbtbd11	Kelch repeat and BTB domain-containing protein 11 OS=Mus musculus OX=10090 GN=Kbtbd11 PE=1 SV=3	514	LYRFDLCGSRGEA	1000	R.FDLC#GSR.G	Brain Young
Q8BNW9	Kbtbd11	Kelch repeat and BTB domain-containing protein 11 OS=Mus musculus OX=10090 GN=Kbtbd11 PE=1 SV=3	461	AHEAATCNGEIYV	1000	R.GAFAVAHEAATC#NGEIYVSGGSLFYR.L	Brain Young
Q8BNW9	Kbtbd11	Kelch repeat and BTB domain-containing protein 11 OS=Mus musculus OX=10090 GN=Kbtbd11 PE=1 SV=3	390	PSDQVYCYNPVTD	1000	R.PSDQVYC#YNPVTDSWSTVR.P	Brain Young
Q8BNW9	Kbtbd11	Kelch repeat and BTB domain-containing protein 11 OS=Mus musculus OX=10090 GN=Kbtbd11 PE=1 SV=3	301	LCTGRACLLAAAL	1000	R.AC#LLAAALGTTGER.S	Brain Young
Q8BNW9	Kbtbd11	Kelch repeat and BTB domain-containing protein 11 OS=Mus musculus OX=10090 GN=Kbtbd11 PE=1 SV=3	335	GDAAVYCYQAEAG	1000	R.GDAAVYC#YQAEAGEWR.E	Brain Young
Q8BNW9	Kbtbd11	Kelch repeat and BTB domain-containing protein 11 OS=Mus musculus OX=10090 GN=Kbtbd11 PE=1 SV=3	99	PESPEECARPEEP	1000	R.VVETQWDVSSAASPESPEEC#ARPEEPASPEDPPSR.H	Brain Young
P11276	Fn1	Fibronectin OS=Mus musculus OX=10090 GN=Fn1 PE=1 SV=4	53	SQSKPGCFDNGKH	1000	K.PGC#FDNGK.H	Brain Young
P11276	Fn1	Fibronectin OS=Mus musculus OX=10090 GN=Fn1 PE=1 SV=4	136	GRGRISCTIANRC	1000	R.ISC#TIANR.C	Brain Young
P11276	Fn1	Fibronectin OS=Mus musculus OX=10090 GN=Fn1 PE=1 SV=4	446	RDNMKWCGTTQNY	1000	K.WC#GTTQNYDADQK.F	Brain Young
P11276	Fn1	Fibronectin OS=Mus musculus OX=10090 GN=Fn1 PE=1 SV=4	508	GRGEWACIPYSQL	1000	R.GEWAC#IPYSQLR.D	Brain Young
P11276	Fn1	Fibronectin OS=Mus musculus OX=10090 GN=Fn1 PE=1 SV=4	374	GRTFYSCTTEGRQ	1000	R.TFYSC#TTEGR.Q	Brain Young
P11276	Fn1	Fibronectin OS=Mus musculus OX=10090 GN=Fn1 PE=1 SV=4	2368	QRMSCTCLGNGKG	6.59058	R.M*SCTC#LGNGK.G	Brain Young
A2AS98	Nckap1	Nck-associated protein 1 OS=Mus musculus OX=10090 GN=Nckap1 PE=1 SV=1	605	DRSLSLCNMFLDE	1000	R.SLSLC#NM*FLDEMAK.Q	Brain Young
A2AS98	Nckap1	Nck-associated protein 1 OS=Mus musculus OX=10090 GN=Nckap1 PE=1 SV=1	562	EKMFQQCLELPSQ	1000	K.M*FQQC#LELPSQSR.Y	Brain Young
A2AS98	Nckap1	Nck-associated protein 1 OS=Mus musculus OX=10090 GN=Nckap1 PE=1 SV=1	298	ALQSSSCLSLFRD	1000	K.LALQSSSC#LSLFR.D	Brain Young
Q9JLJ2	Aldh9a1	4-trimethylaminobutyraldehyde dehydrogenase OS=Mus musculus OX=10090 GN=Aldh9a1 PE=1 SV=1	443	ELQAGTCYINNYN	1000	R.VAAELQAGTC#YINNYNVSPVELPFGGYK.K	Brain Young
Q9JLJ2	Aldh9a1	4-trimethylaminobutyraldehyde dehydrogenase OS=Mus musculus OX=10090 GN=Aldh9a1 PE=1 SV=1	387	CRDDMTCVKEEIF	1000	R.DDM*TC#VK.E	Brain Young
Q9JLJ2	Aldh9a1	4-trimethylaminobutyraldehyde dehydrogenase OS=Mus musculus OX=10090 GN=Aldh9a1 PE=1 SV=1	45	VIATFACSGEKEV	1000	R.VIATFAC#SGEK.E	Brain Young
Q9JLJ2	Aldh9a1	4-trimethylaminobutyraldehyde dehydrogenase OS=Mus musculus OX=10090 GN=Aldh9a1 PE=1 SV=1	355	QGATVLCGGEVYV	1000	K.EQGATVLC#GGEVYVPEDPK.L	Brain Young
Q9JLJ2	Aldh9a1	4-trimethylaminobutyraldehyde dehydrogenase OS=Mus musculus OX=10090 GN=Aldh9a1 PE=1 SV=1	267	LIIFSDCNMENAV	1000	K.SPLIIFSDC#NMENAVK.G	Brain Young
Q9JLJ2	Aldh9a1	4-trimethylaminobutyraldehyde dehydrogenase OS=Mus musculus OX=10090 GN=Aldh9a1 PE=1 SV=1	173	SAPALACGNAMIF	1000	K.SAPALAC#GNAM*IFK.P	Brain Young
Q9JLJ2	Aldh9a1	4-trimethylaminobutyraldehyde dehydrogenase OS=Mus musculus OX=10090 GN=Aldh9a1 PE=1 SV=1	484	SQLKTVCVEMGDV	1000	K.TVC#VEMGDVESAF.-	Brain Young
Q9JLJ2	Aldh9a1	4-trimethylaminobutyraldehyde dehydrogenase OS=Mus musculus OX=10090 GN=Aldh9a1 PE=1 SV=1	74	KSGLERCQVLLEA	1000	R.C#QVLLEAAR.I	Brain Young
Q9JLJ2	Aldh9a1	4-trimethylaminobutyraldehyde dehydrogenase OS=Mus musculus OX=10090 GN=Aldh9a1 PE=1 SV=1	220	ATGQFLCHHREVA	1000	K.AGAPPGLFNVVQGGAATGQFLC#HHR.E	Brain Young
E9Q6L9	Lrrc7	Leucine-rich repeat-containing protein 7 OS=Mus musculus OX=10090 GN=Lrrc7 PE=1 SV=1	1453	GYPEQFCVRIEKN	1000	R.SMDGYPEQFC#VR.I	Brain Young
E9Q6L9	Lrrc7	Leucine-rich repeat-containing protein 7 OS=Mus musculus OX=10090 GN=Lrrc7 PE=1 SV=1	37	VLDYSHCSLQQVP	1000	R.GEEEIISVLDYSHC#SLQQVPK.E	Brain Young
E9Q6L9	Lrrc7	Leucine-rich repeat-containing protein 7 OS=Mus musculus OX=10090 GN=Lrrc7 PE=1 SV=1	73	PKQLFNCQALRKL	1000	K.QLFNC#QALR.K	Brain Young
E9Q6L9	Lrrc7	Leucine-rich repeat-containing protein 7 OS=Mus musculus OX=10090 GN=Lrrc7 PE=1 SV=1	486	KVKALSCQAPWDR	1000	K.ALSC#QAPWDR.G	Brain Young
E9Q6L9	Lrrc7	Leucine-rich repeat-containing protein 7 OS=Mus musculus OX=10090 GN=Lrrc7 PE=1 SV=1	919	VFSQIHCRPDSSK	1000	R.SLGNVFSQIHC#R.P	Brain Young
E9Q6L9	Lrrc7	Leucine-rich repeat-containing protein 7 OS=Mus musculus OX=10090 GN=Lrrc7 PE=1 SV=1	546	QQERSMCAPLPVA	1000	R.SM*C#APLPVAAQSTTLPSLSGR.Q	Brain Young
E9Q6L9	Lrrc7	Leucine-rich repeat-containing protein 7 OS=Mus musculus OX=10090 GN=Lrrc7 PE=1 SV=1	1268	VKGEESCGKMPAD	1000	K.GEESC#GK.M	Brain Young
E9Q6L9	Lrrc7	Leucine-rich repeat-containing protein 7 OS=Mus musculus OX=10090 GN=Lrrc7 PE=1 SV=1	121	NIKCCKCLTIIEA	1000	K.C#LTIIEASVNPISK.L	Brain Young
Q8R5L3	Vps39	Vam6/Vps39-like protein OS=Mus musculus OX=10090 GN=Vps39 PE=1 SV=1	487	RLENNHCHIEESE	1000	R.LENNHC#HIEESEHVLK.K	Brain Young
Q8R5L3	Vps39	Vam6/Vps39-like protein OS=Mus musculus OX=10090 GN=Vps39 PE=1 SV=1	235	LNEEGICTQKCAL	1000	K.VAVGQDDLTVVLNEEGIC#TQK.C	Brain Young
Q8R5L3	Vps39	Vam6/Vps39-like protein OS=Mus musculus OX=10090 GN=Vps39 PE=1 SV=1	844	LHQQVKCIITEEK	1000	K.C#IITEEK.V	Brain Young
Q8R5L3	Vps39	Vam6/Vps39-like protein OS=Mus musculus OX=10090 GN=Vps39 PE=1 SV=1	122	GASLFTCDLQHTE	1000	K.GASLFTC#DLQHTETGEEVLR.M	Brain Young
Q6DIB5	Megf10	Multiple epidermal growth factor-like domains protein 10 OS=Mus musculus OX=10090 GN=Megf10 PE=1 SV=1	355	LCEARLCPEGLYG	1000	R.LC#PEGLYGIK.C	Brain Young
Q6DIB5	Megf10	Multiple epidermal growth factor-like domains protein 10 OS=Mus musculus OX=10090 GN=Megf10 PE=1 SV=1	482	GWHGVDCSIRCPS	1000	K.AGWHGVDC#SIR.C	Brain Young
Q6DIB5	Megf10	Multiple epidermal growth factor-like domains protein 10 OS=Mus musculus OX=10090 GN=Megf10 PE=1 SV=1	615	TTCQRICSPGFYG	1000	R.IC#SPGFYGHR.C	Brain Young
Q9Z1F9	Uba2	SUMO-activating enzyme subunit 2 OS=Mus musculus OX=10090 GN=Uba2 PE=1 SV=1	173	QRTFPGCTIRNTP	1000	R.TFPGC#TIR.N	Brain Young
Q9Z1F9	Uba2	SUMO-activating enzyme subunit 2 OS=Mus musculus OX=10090 GN=Uba2 PE=1 SV=1	30	GAGGIGCELLKNL	1000	R.VLVVGAGGIGC#ELLK.N	Brain Young
Q9Z1F9	Uba2	SUMO-activating enzyme subunit 2 OS=Mus musculus OX=10090 GN=Uba2 PE=1 SV=1	601	PSNSTDCSGDDKA	1000	K.SIANGSDDGAQPSTSTAQEQDDVLIVDSDEEGPSNSTDC#SGDDK.A	Brain Young
Q9Z1F9	Uba2	SUMO-activating enzyme subunit 2 OS=Mus musculus OX=10090 GN=Uba2 PE=1 SV=1	185	PSEPIHCIVWAKY	1000	R.NTPSEPIHC#IVWAK.Y	Brain Young
P26443	Glud1	Glutamate dehydrogenase 1, mitochondrial OS=Mus musculus OX=10090 GN=Glud1 PE=1 SV=1	376	SILEADCDILIPA	1000	K.VYEGSILEADC#DILIPAASEK.Q	Brain Young
P26443	Glud1	Glutamate dehydrogenase 1, mitochondrial OS=Mus musculus OX=10090 GN=Glud1 PE=1 SV=1	112	LRIIKPCNHVLSL	1000	K.PC#NHVLSLSFPIR.R	Brain Young
P26443	Glud1	Glutamate dehydrogenase 1, mitochondrial OS=Mus musculus OX=10090 GN=Glud1 PE=1 SV=1	327	HRFGAKCVGVGES	1000	K.C#VGVGESDGSIWNPDGIDPK.E	Brain Young
P26443	Glud1	Glutamate dehydrogenase 1, mitochondrial OS=Mus musculus OX=10090 GN=Glud1 PE=1 SV=1	172	SLMTYKCAVVDVP	1000	K.C#AVVDVPFGGAK.A	Brain Young
P46061	Rangap1	Ran GTPase-activating protein 1 OS=Mus musculus OX=10090 GN=Rangap1 PE=1 SV=2	303	ELNLSFCEIKRDA	1000	K.ELNLSFC#EIK.R	Brain Young
P46061	Rangap1	Ran GTPase-activating protein 1 OS=Mus musculus OX=10090 GN=Rangap1 PE=1 SV=2	169	AAALTECHRKSSA	1000	K.ILAAALTEC#HR.K	Brain Young
P46061	Rangap1	Ran GTPase-activating protein 1 OS=Mus musculus OX=10090 GN=Rangap1 PE=1 SV=2	152	ELKLNNCGMGIGG	1000	K.LNNC#GMGIGGGK.I	Brain Young
P46061	Rangap1	Ran GTPase-activating protein 1 OS=Mus musculus OX=10090 GN=Rangap1 PE=1 SV=2	506	MKKAFSCSSFNSN	1000	K.AFSC#SSFNSNTFLTR.L	Brain Young
P46061	Rangap1	Ran GTPase-activating protein 1 OS=Mus musculus OX=10090 GN=Rangap1 PE=1 SV=2	141	LLKSPACFTLQEL	1000	K.SPAC#FTLQELK.L	Brain Young
P46061	Rangap1	Ran GTPase-activating protein 1 OS=Mus musculus OX=10090 GN=Rangap1 PE=1 SV=2	575	NGALETCSFARHN	1000	K.PNGALETC#SFAR.H	Brain Young
P46061	Rangap1	Ran GTPase-activating protein 1 OS=Mus musculus OX=10090 GN=Rangap1 PE=1 SV=2	274	VINFGDCLVRSKG	1000	R.QVEVINFGDC#LVR.S	Brain Young
O08677	Kng1	Kininogen-1 OS=Mus musculus OX=10090 GN=Kng1 PE=1 SV=1	107	EAATGECTATVGK	1000	K.DAEEAATGEC#TATVGK.R	Brain Young
O08677	Kng1	Kininogen-1 OS=Mus musculus OX=10090 GN=Kng1 PE=1 SV=1	369	VVPTVKCQALDMT	1000	K.C#QALDMTEMAR.R	Brain Young
O08677	Kng1	Kininogen-1 OS=Mus musculus OX=10090 GN=Kng1 PE=1 SV=1	339	TELAEDCEIKHLG	1000	K.ESNTELAEDC#EIK.H	Brain Young
O08677	Kng1	Kininogen-1 OS=Mus musculus OX=10090 GN=Kng1 PE=1 SV=1	350	LGQSLDCNANVYM	1000	K.HLGQSLDC#NANVYMR.P	Brain Young
O08677	Kng1	Kininogen-1 OS=Mus musculus OX=10090 GN=Kng1 PE=1 SV=1	125	FIVTQTCKIAPSK	1000	R.ENEFFIVTQTC#K.I	Brain Young
H7BX95	Srsf1	Serine/arginine-rich splicing factor 1 OS=Mus musculus OX=10090 GN=Srsf1 PE=1 SV=1	16	PAGNNDCRIYVGN	1000	R.GPAGNNDC#R.I	Brain Young
H7BX95	Srsf1	Serine/arginine-rich splicing factor 1 OS=Mus musculus OX=10090 GN=Srsf1 PE=1 SV=1	148	REAGDVCYADVYR	1000	R.EAGDVC#YADVYR.D	Brain Young
E9QNG6	Snx13	Sorting nexin-13 OS=Mus musculus OX=10090 GN=Snx13 PE=1 SV=2	854	LAETVPCRDKAIR	1000	R.DAFWPNGILAETVPC#R.D	Brain Young
E9QNG6	Snx13	Sorting nexin-13 OS=Mus musculus OX=10090 GN=Snx13 PE=1 SV=2	758	DSDPEHCRVSAQL	1000	K.TDSDPEHC#R.V	Brain Young
E9QNG6	Snx13	Sorting nexin-13 OS=Mus musculus OX=10090 GN=Snx13 PE=1 SV=2	215	VCRDLVCTSPKDE	1000	R.DLVC#TSPK.D	Brain Young
F8VPT6	Evi5	Ecotropic viral integration site 5 protein OS=Mus musculus OX=10090 GN=Evi5 PE=1 SV=1	198	LKMTSPCEKLIRR	1000	K.MTSPC#EK.L	Brain Young
F8VPT6	Evi5	Ecotropic viral integration site 5 protein OS=Mus musculus OX=10090 GN=Evi5 PE=1 SV=1	641	RQAEIECKNKEEV	1000	R.QAEIEC#K.N	Brain Young
F8VPT6	Evi5	Ecotropic viral integration site 5 protein OS=Mus musculus OX=10090 GN=Evi5 PE=1 SV=1	451	TLEKHKCSSTYNE	1000	K.C#SSTYNEDFVLQLEK.E	Brain Young
F8VPT6	Evi5	Ecotropic viral integration site 5 protein OS=Mus musculus OX=10090 GN=Evi5 PE=1 SV=1	616	SLQEKVCSLSVKN	1000	K.VC#SLSVK.N	Brain Young
F8VPT6	Evi5	Ecotropic viral integration site 5 protein OS=Mus musculus OX=10090 GN=Evi5 PE=1 SV=1	479	SEAESQCALKEMQ	1000	R.LSEAESQC#ALK.E	Brain Young
Q6QI06	Rictor	Rapamycin-insensitive companion of mTOR OS=Mus musculus OX=10090 GN=Rictor PE=1 SV=2	68	NFTKLLCDIGHSE	1000	K.LLC#DIGHSEEK.L	Brain Young
Q6QI06	Rictor	Rapamycin-insensitive companion of mTOR OS=Mus musculus OX=10090 GN=Rictor PE=1 SV=2	778	DILDEACEDKANL	1000	K.TISSEALDILDEAC#EDK.A	Brain Young
Q6QI06	Rictor	Rapamycin-insensitive companion of mTOR OS=Mus musculus OX=10090 GN=Rictor PE=1 SV=2	1575	FSGISGCSDGASQ	1000	K.FSGISGC#SDGASQEEGSASSTK.S	Brain Young
Q6QI06	Rictor	Rapamycin-insensitive companion of mTOR OS=Mus musculus OX=10090 GN=Rictor PE=1 SV=2	1316	IKSLADCNFSYTS	1000	K.SLADC#NFSYTSSR.D	Brain Young
Q6QI06	Rictor	Rapamycin-insensitive companion of mTOR OS=Mus musculus OX=10090 GN=Rictor PE=1 SV=2	1251	TAMDTDCGSLSTV	1000	R.ETVAVDPTAMDTDC#GSLSTVVSTK.T	Brain Young
Q6QI06	Rictor	Rapamycin-insensitive companion of mTOR OS=Mus musculus OX=10090 GN=Rictor PE=1 SV=2	302	AGIINLCKPGNSG	1000	R.SWAGIINLC#K.P	Brain Young
Q6QI06	Rictor	Rapamycin-insensitive companion of mTOR OS=Mus musculus OX=10090 GN=Rictor PE=1 SV=2	132	DYLIARCIDIQQS	1000	R.C#IDIQQSNEVER.T	Brain Young
Q6QI06	Rictor	Rapamycin-insensitive companion of mTOR OS=Mus musculus OX=10090 GN=Rictor PE=1 SV=2	728	TAATDACRLYATK	1000	K.ILTAATDAC#R.L	Brain Young
Q6QI06	Rictor	Rapamycin-insensitive companion of mTOR OS=Mus musculus OX=10090 GN=Rictor PE=1 SV=2	218	LKNVIDCQLSRIN	1000	K.NVIDC#QLSR.I	Brain Young
D3YUP0	Vps8	Vacuolar protein sorting-associated protein 8 homolog OS=Mus musculus OX=10090 GN=Vps8 PE=1 SV=1	38	SLSKFSCLDLDKE	1000	K.FSC#LDLDK.E	Brain Young
D3YUP0	Vps8	Vacuolar protein sorting-associated protein 8 homolog OS=Mus musculus OX=10090 GN=Vps8 PE=1 SV=1	1295	CLQSKECTLEVEG	1000	K.EC#TLEVEGQTR.W	Brain Young
D3YUP0	Vps8	Vacuolar protein sorting-associated protein 8 homolog OS=Mus musculus OX=10090 GN=Vps8 PE=1 SV=1	1167	AAPHPHCEALKSL	1000	K.LSSSAAAPHPHC#EALK.S	Brain Young
D3YUP0	Vps8	Vacuolar protein sorting-associated protein 8 homolog OS=Mus musculus OX=10090 GN=Vps8 PE=1 SV=1	925	YDKIIDCYLHDPL	1000	K.IIDC#YLHDPLR.E	Brain Young
D3YUP0	Vps8	Vacuolar protein sorting-associated protein 8 homolog OS=Mus musculus OX=10090 GN=Vps8 PE=1 SV=1	1372	QAFDQLCRLYRGS	1000	K.ANSEPVLDPQQMQAFDQLC#R.L	Brain Young
D3YUP0	Vps8	Vacuolar protein sorting-associated protein 8 homolog OS=Mus musculus OX=10090 GN=Vps8 PE=1 SV=1	286	RTCESRCLFSGSK	1000	R.C#LFSGSK.G	Brain Young
A0A571BG39	Srcin1	SRC kinase-signaling inhibitor 1 OS=Mus musculus OX=10090 GN=Srcin1 PE=1 SV=1	951	AIPDLDCASKTHP	1000	K.AIPDLDC#ASK.T	Brain Young
A0A571BG39	Srcin1	SRC kinase-signaling inhibitor 1 OS=Mus musculus OX=10090 GN=Srcin1 PE=1 SV=1	615	TPSAPVCGSGSKS	1000	K.VEGSNGAATPSAPVC#GSGSK.S	Brain Young
Q3TQF0	Fbxo31	F-box only protein 31 OS=Mus musculus OX=10090 GN=Fbxo31 PE=1 SV=1	8	AVCARLCGVGPAR	1000	R.LC#GVGPAR.G	Brain Young
Q3TQF0	Fbxo31	F-box only protein 31 OS=Mus musculus OX=10090 GN=Fbxo31 PE=1 SV=1	269	TSQYDNCLTYRRI	1000	K.FIYTSQYDNC#LTYR.R	Brain Young
Q3TQF0	Fbxo31	F-box only protein 31 OS=Mus musculus OX=10090 GN=Fbxo31 PE=1 SV=1	192	KSATVECMYGHKG	1000	K.SATVEC#MYGHK.G	Brain Young
Q64133	Maoa	Amine oxidase [flavin-containing] A OS=Mus musculus OX=10090 GN=Maoa PE=1 SV=3	374	IRKRKICELYAKV	1000	K.IC#ELYAK.V	Brain Young
Q64512	Ptpn13	Tyrosine-protein phosphatase non-receptor type 13 OS=Mus musculus OX=10090 GN=Ptpn13 PE=1 SV=2	1788	GSQSIGCYVHDVI	1000	K.GSQSIGC#YVHDVIQDPAK.G	Brain Young
Q64512	Ptpn13	Tyrosine-protein phosphatase non-receptor type 13 OS=Mus musculus OX=10090 GN=Ptpn13 PE=1 SV=2	1576	EVSLLLCRPAPGV	1000	R.GTAPEVSLLLC#R.P	Brain Young
Q80YE7	Dapk1	Death-associated protein kinase 1 OS=Mus musculus OX=10090 GN=Dapk1 PE=1 SV=3	555	HLAVRRCQMEVIK	1000	R.C#QMEVIK.T	Brain Young
Q80YE7	Dapk1	Death-associated protein kinase 1 OS=Mus musculus OX=10090 GN=Dapk1 PE=1 SV=3	529	YHDIVECLAEHGA	1000	R.GYHDIVEC#LAEHGADLNASDK.D	Brain Young
Q0VBD0	Itgb8	Integrin beta-8 OS=Mus musculus OX=10090 GN=Itgb8 PE=1 SV=1	307	VPNDGNCHLKNNV	1000	K.LAGIVVPNDGNC#HLK.N	Brain Young
Q0VBD0	Itgb8	Integrin beta-8 OS=Mus musculus OX=10090 GN=Itgb8 PE=1 SV=1	660	DQCKSSCAVMEQH	1000	K.SSC#AVM*EQHR.M	Brain Young
Q0VBD0	Itgb8	Integrin beta-8 OS=Mus musculus OX=10090 GN=Itgb8 PE=1 SV=1	519	QEDQPVCSGRGVC	1000	K.PQEDQPVC#SGR.G	Brain Young
Q0VBD0	Itgb8	Integrin beta-8 OS=Mus musculus OX=10090 GN=Itgb8 PE=1 SV=1	481	RGLKGQCAEAAPD	1000	K.GQC#AEAAPDPK.C	Brain Young
Q0VBD0	Itgb8	Integrin beta-8 OS=Mus musculus OX=10090 GN=Itgb8 PE=1 SV=1	600	NSKGQVCSGRGTC	1000	K.GQVC#SGR.G	Brain Young
Q0VBD0	Itgb8	Integrin beta-8 OS=Mus musculus OX=10090 GN=Itgb8 PE=1 SV=1	439	TVVMKTCDIMGGK	1000	K.TC#DIM*GGK.N	Brain Young
O88895	Hdac3	Histone deacetylase 3 OS=Mus musculus OX=10090 GN=Hdac3 PE=1 SV=2	279	IRGHGECVEYVKS	1000	R.GHGEC#VEYVK.S	Brain Young
Q9WU79	Prodh	Proline dehydrogenase 1, mitochondrial OS=Mus musculus OX=10090 GN=Prodh PE=1 SV=2	435	ARREGWCFGAKLV	1000	R.EGWC#FGAK.L	Brain Young
Q9WU79	Prodh	Proline dehydrogenase 1, mitochondrial OS=Mus musculus OX=10090 GN=Prodh PE=1 SV=2	79	LLVLRLCASPVLL	1000	R.LC#ASPVLLAHHEQLFQVAR.K	Brain Young
Q9WU79	Prodh	Proline dehydrogenase 1, mitochondrial OS=Mus musculus OX=10090 GN=Prodh PE=1 SV=2	162	RKEMESCTSEAER	1000	K.EM*ESC#TSEAER.D	Brain Young
E9Q5D6	Ranbp9	Ran-binding protein 9 OS=Mus musculus OX=10090 GN=Ranbp9 PE=1 SV=1	509	KAHQSYCHSKHQL	1000	K.AHQSYC#HSK.H	Brain Young
E9Q5D6	Ranbp9	Ran-binding protein 9 OS=Mus musculus OX=10090 GN=Ranbp9 PE=1 SV=1	194	HPIPAACGIYYFE	1000	R.ATHPIPAAC#GIYYFEVK.I	Brain Young
E9Q5D6	Ranbp9	Ran-binding protein 9 OS=Mus musculus OX=10090 GN=Ranbp9 PE=1 SV=1	591	QLRRQLCGGSQAA	1000	R.QLC#GGSQAAIER.M	Brain Young
E9Q5D6	Ranbp9	Ran-binding protein 9 OS=Mus musculus OX=10090 GN=Ranbp9 PE=1 SV=1	700	RSGVGSCAFATVE	1000	R.SGVGSC#AFATVEDYLH.-	Brain Young
E9Q5D6	Ranbp9	Ran-binding protein 9 OS=Mus musculus OX=10090 GN=Ranbp9 PE=1 SV=1	659	IQREPVCSALNSA	1000	R.EPVC#SALNSAILETHNLPK.Q	Brain Young
P58069	Rasa2	Ras GTPase-activating protein 2 OS=Mus musculus OX=10090 GN=Rasa2 PE=1 SV=2	435	CESSKSCEIDPVK	1000	K.SC#EIDPVK.L	Brain Young
P58069	Rasa2	Ras GTPase-activating protein 2 OS=Mus musculus OX=10090 GN=Rasa2 PE=1 SV=2	566	FKKSVMCEFLKMF	1000	K.SVM*C#EFLK.M	Brain Young
P58069	Rasa2	Ras GTPase-activating protein 2 OS=Mus musculus OX=10090 GN=Rasa2 PE=1 SV=2	429	PVLDEICESSKSC	1000	K.PVLDEIC#ESSK.S	Brain Young
Q61327	Slc6a3	Sodium-dependent dopamine transporter OS=Mus musculus OX=10090 GN=Slc6a3 PE=1 SV=2	6	xMSKSKCSVGPMS	1000	K.C#SVGPM*SSVVAPAK.E	Brain Young
Q61327	Slc6a3	Sodium-dependent dopamine transporter OS=Mus musculus OX=10090 GN=Slc6a3 PE=1 SV=2	580	YATYKFCSLPGSF	1000	K.FC#SLPGSFR.E	Brain Young
P31650	Slc6a11	Sodium- and chloride-dependent GABA transporter 3 OS=Mus musculus OX=10090 GN=Slc6a11 PE=1 SV=2	75	WRFPYLCYKNGGG	1000	R.FPYLC#YK.N	Brain Young
P31650	Slc6a11	Sodium- and chloride-dependent GABA transporter 3 OS=Mus musculus OX=10090 GN=Slc6a11 PE=1 SV=2	607	TVTVNDCEAKVKG	1000	R.TVTVNDC#EAK.V	Brain Young
P31649	Slc6a13	Sodium- and chloride-dependent GABA transporter 2 OS=Mus musculus OX=10090 GN=Slc6a13 PE=1 SV=1	569	RLRQLVCPAEDLP	1000	R.QLVC#PAEDLPQK.N	Brain Young
P31649	Slc6a13	Sodium- and chloride-dependent GABA transporter 2 OS=Mus musculus OX=10090 GN=Slc6a13 PE=1 SV=1	310	NKYHNNCYRDCIA	1000	K.YHNNC#YR.D	Brain Young
P31649	Slc6a13	Sodium- and chloride-dependent GABA transporter 2 OS=Mus musculus OX=10090 GN=Slc6a13 PE=1 SV=1	602	TELESNCxxxxxx	1000	R.LTELESNC#.-	Brain Young
A0A087WPQ9	Nrxn3	Neurexin-3-beta OS=Mus musculus OX=10090 GN=Nrxn3 PE=1 SV=1	673	GQIERGCEVALTK	1000	R.GC#EVALTK.A	Brain Young
Q5SUF2	Luc7l3	Luc7-like protein 3 OS=Mus musculus OX=10090 GN=Luc7l3 PE=1 SV=1	58	RSDLGPCEKIHDE	1000	R.SDLGPC#EK.I	Brain Young
Q60760	Grb10	Growth factor receptor-bound protein 10 OS=Mus musculus OX=10090 GN=Grb10 PE=1 SV=2	251	QLGLERCLEDHEI	1000	R.C#LEDHEIVVQVESTMPSESK.F	Brain Young
Q60760	Grb10	Growth factor receptor-bound protein 10 OS=Mus musculus OX=10090 GN=Grb10 PE=1 SV=2	408	KELRLLCAEDEQI	1000	R.LLC#AEDEQIR.T	Brain Young
Q60760	Grb10	Growth factor receptor-bound protein 10 OS=Mus musculus OX=10090 GN=Grb10 PE=1 SV=2	173	KQPKNQCPTDTVN	1000	K.NQC#PTDTVNPVAR.M	Brain Young
Q60760	Grb10	Growth factor receptor-bound protein 10 OS=Mus musculus OX=10090 GN=Grb10 PE=1 SV=2	222	MTARDLCQLLVYK	1000	R.DLC#QLLVYK.S	Brain Young
E9QN47	Madd	MAP kinase-activating death domain protein OS=Mus musculus OX=10090 GN=Madd PE=1 SV=2	1466	LINMTYCPKTKVL	1000	K.LINM*TYC#PK.T	Brain Young
E9QN47	Madd	MAP kinase-activating death domain protein OS=Mus musculus OX=10090 GN=Madd PE=1 SV=2	191	FSTFRECLYTLKR	1000	R.EC#LYTLK.R	Brain Young
E9QN47	Madd	MAP kinase-activating death domain protein OS=Mus musculus OX=10090 GN=Madd PE=1 SV=2	647	VSEMMKCDINGDT	1000	K.C#DINGDTPNVDPLTHAALGDASEVEIDELQPQK.E	Brain Young
E9QN47	Madd	MAP kinase-activating death domain protein OS=Mus musculus OX=10090 GN=Madd PE=1 SV=2	746	PVPPSICKSTVDR	1000	K.PLPPVPPSIC#K.S	Brain Young
E9QN47	Madd	MAP kinase-activating death domain protein OS=Mus musculus OX=10090 GN=Madd PE=1 SV=2	1498	CRELYYCVKDSME	1000	R.ELYYC#VK.D	Brain Young
E9QN47	Madd	MAP kinase-activating death domain protein OS=Mus musculus OX=10090 GN=Madd PE=1 SV=2	763	TGEGSVCQRTYDN	1000	R.QTETGEGSVC#QR.T	Brain Young
Q62179	Sema4b	Semaphorin-4B OS=Mus musculus OX=10090 GN=Sema4b PE=1 SV=2	581	LVPGKPCKQVQIQ	1000	R.FLVPGKPC#K.Q	Brain Young
Q62179	Sema4b	Semaphorin-4B OS=Mus musculus OX=10090 GN=Sema4b PE=1 SV=2	172	EDGKGRCPFDPNF	1000	R.C#PFDPNFK.S	Brain Young
Q62179	Sema4b	Semaphorin-4B OS=Mus musculus OX=10090 GN=Sema4b PE=1 SV=2	118	KDPKRDCQNYIKI	1000	R.DC#QNYIK.I	Brain Young
A0A571BES1	Ap3b2	AP-3 complex subunit beta OS=Mus musculus OX=10090 GN=Ap3b2 PE=1 SV=1	1024	LTLPDTCRSDHMV	1000	K.LTLPDTC#R.S	Brain Young
A0A571BES1	Ap3b2	AP-3 complex subunit beta OS=Mus musculus OX=10090 GN=Ap3b2 PE=1 SV=1	436	IQAIGRCATNIGR	1000	R.C#ATNIGR.V	Brain Young
A0A571BES1	Ap3b2	AP-3 complex subunit beta OS=Mus musculus OX=10090 GN=Ap3b2 PE=1 SV=1	1045	NLGRVPCGTSDEY	1000	R.VPC#GTSDEYR.F	Brain Young
A0A571BES1	Ap3b2	AP-3 complex subunit beta OS=Mus musculus OX=10090 GN=Ap3b2 PE=1 SV=1	447	GRVRDTCLNGLVQ	1000	R.DTC#LNGLVQLLSNR.D	Brain Young
P60670	Nploc4	Nuclear protein localization protein 4 homolog OS=Mus musculus OX=10090 GN=Nploc4 PE=1 SV=3	208	NGICTKCQPSAIT	1000	K.C#QPSAITLNR.Q	Brain Young
P60670	Nploc4	Nuclear protein localization protein 4 homolog OS=Mus musculus OX=10090 GN=Nploc4 PE=1 SV=3	341	FLSSEECITAGDF	1000	K.DTYFLSSEEC#ITAGDFQNK.H	Brain Young
P60670	Nploc4	Nuclear protein localization protein 4 homolog OS=Mus musculus OX=10090 GN=Nploc4 PE=1 SV=3	188	ALENISCKIKSGC	1000	K.FVALENISC#K.I	Brain Young
A0A571BET0	Cacna1a	Voltage-dependent P/Q-type calcium channel subunit alpha OS=Mus musculus OX=10090 GN=Cacna1a PE=1 SV=1	162	IPVRQNCLTVNRS	1000	R.QNC#LTVNR.S	Brain Young
A0A571BET0	Cacna1a	Voltage-dependent P/Q-type calcium channel subunit alpha OS=Mus musculus OX=10090 GN=Cacna1a PE=1 SV=1	2332	QLPQTPCTPRPLV	1000	R.QLPQTPC#TPR.P	Brain Young
A0A571BET0	Cacna1a	Voltage-dependent P/Q-type calcium channel subunit alpha OS=Mus musculus OX=10090 GN=Cacna1a PE=1 SV=1	1574	EKNERACIDFAIS	1000	R.AC#IDFAISAK.P	Brain Young
A0A571BET0	Cacna1a	Voltage-dependent P/Q-type calcium channel subunit alpha OS=Mus musculus OX=10090 GN=Cacna1a PE=1 SV=1	2416	TPRAAGCASPRHG	1000	R.AAGC#ASPR.H	Brain Young
A0A571BET0	Cacna1a	Voltage-dependent P/Q-type calcium channel subunit alpha OS=Mus musculus OX=10090 GN=Cacna1a PE=1 SV=1	1884	EYDPAACGRIHYK	1000	R.VWAEYDPAAC#GR.I	Brain Young
A0A571BET0	Cacna1a	Voltage-dependent P/Q-type calcium channel subunit alpha OS=Mus musculus OX=10090 GN=Cacna1a PE=1 SV=1	2457	ESEDDWCxxxxxx	1000	R.GAHDAYSESEDDWC#.-	Brain Young
A0A571BET0	Cacna1a	Voltage-dependent P/Q-type calcium channel subunit alpha OS=Mus musculus OX=10090 GN=Cacna1a PE=1 SV=1	1216	VEIPPACPPLNHT	1000	R.KPEHMAVEIPPAC#PPLNHTVVQVNK.N	Brain Young
O88738	Birc6	Baculoviral IAP repeat-containing protein 6 OS=Mus musculus OX=10090 GN=Birc6 PE=1 SV=2	3696	HHVPQHCNKMPIT	1000	R.HHVPQHC#NK.M	Brain Young
O88738	Birc6	Baculoviral IAP repeat-containing protein 6 OS=Mus musculus OX=10090 GN=Birc6 PE=1 SV=2	1175	SQCLRLCPFLEDH	1000	R.LC#PFLEDHK.E	Brain Young
O88738	Birc6	Baculoviral IAP repeat-containing protein 6 OS=Mus musculus OX=10090 GN=Birc6 PE=1 SV=2	1298	SENLRGCDLLQEV	1000	R.GC#DLLQEVSVTIR.R	Brain Young
O88738	Birc6	Baculoviral IAP repeat-containing protein 6 OS=Mus musculus OX=10090 GN=Birc6 PE=1 SV=2	755	LVGLRTCSVESLS	1000	R.TC#SVESLSAINQVEALNNLNK.L	Brain Young
O88738	Birc6	Baculoviral IAP repeat-containing protein 6 OS=Mus musculus OX=10090 GN=Birc6 PE=1 SV=2	4207	ERKHAQCLLRLVL	1000	K.HAQC#LLR.L	Brain Young
O88738	Birc6	Baculoviral IAP repeat-containing protein 6 OS=Mus musculus OX=10090 GN=Birc6 PE=1 SV=2	3427	DILLRNCAASGSD	1000	R.NC#AASGSDPTDLNSPLLFGR.L	Brain Young
O88738	Birc6	Baculoviral IAP repeat-containing protein 6 OS=Mus musculus OX=10090 GN=Birc6 PE=1 SV=2	2395	RPTIHLCEIVNEP	1000	R.PTIHLC#EIVNEPQLER.L	Brain Young
O88738	Birc6	Baculoviral IAP repeat-containing protein 6 OS=Mus musculus OX=10090 GN=Birc6 PE=1 SV=2	1946	CRYNLACHRLEAL	1000	R.YNLAC#HR.L	Brain Young
O88738	Birc6	Baculoviral IAP repeat-containing protein 6 OS=Mus musculus OX=10090 GN=Birc6 PE=1 SV=2	2933	GDAKAVCGEMTRD	1000	K.AVC#GEMTR.D	Brain Young
O88738	Birc6	Baculoviral IAP repeat-containing protein 6 OS=Mus musculus OX=10090 GN=Birc6 PE=1 SV=2	4468	LAKMKTCVDTYTN	1000	K.TC#VDTYTNR.L	Brain Young
O88738	Birc6	Baculoviral IAP repeat-containing protein 6 OS=Mus musculus OX=10090 GN=Birc6 PE=1 SV=2	2081	ELFKHLCISGTPK	1000	K.HLC#ISGTPK.I	Brain Young
O88738	Birc6	Baculoviral IAP repeat-containing protein 6 OS=Mus musculus OX=10090 GN=Birc6 PE=1 SV=2	878	DNREDDCEEPAEE	1000	R.EDDC#EEPAEEMQLASK.N	Brain Young
O88738	Birc6	Baculoviral IAP repeat-containing protein 6 OS=Mus musculus OX=10090 GN=Birc6 PE=1 SV=2	1397	SDIVRVCFFEAGR	1000	R.VC#FFEAGR.S	Brain Young
O88738	Birc6	Baculoviral IAP repeat-containing protein 6 OS=Mus musculus OX=10090 GN=Birc6 PE=1 SV=2	1049	SATVPPCWVEVQQ	1000	R.FSATVPPC#WVEVQQEQQQR.R	Brain Young
O88738	Birc6	Baculoviral IAP repeat-containing protein 6 OS=Mus musculus OX=10090 GN=Birc6 PE=1 SV=2	1381	SKEGNECLLSKTR	1000	K.EGNEC#LLSK.T	Brain Young
O88738	Birc6	Baculoviral IAP repeat-containing protein 6 OS=Mus musculus OX=10090 GN=Birc6 PE=1 SV=2	950	FVSVIYCSGTDRL	1000	K.EGTEEQDTFVSVIYC#SGTDR.L	Brain Young
O88738	Birc6	Baculoviral IAP repeat-containing protein 6 OS=Mus musculus OX=10090 GN=Birc6 PE=1 SV=2	3131	GGVQLICNNMVTS	1000	K.AFHDMGGVQLIC#NNMVTSTR.A	Brain Young
O88738	Birc6	Baculoviral IAP repeat-containing protein 6 OS=Mus musculus OX=10090 GN=Birc6 PE=1 SV=2	139	DDYAVGCRKDLNG	1000	K.VIFVDDYAVGC#R.K	Brain Young
O88738	Birc6	Baculoviral IAP repeat-containing protein 6 OS=Mus musculus OX=10090 GN=Birc6 PE=1 SV=2	780	KLNSALCNRRKGD	1000	K.LNSALC#NR.R	Brain Young
O88738	Birc6	Baculoviral IAP repeat-containing protein 6 OS=Mus musculus OX=10090 GN=Birc6 PE=1 SV=2	413	TKRGKICIWDVSK	1000	K.IC#IWDVSK.L	Brain Young
O88939	Zbtb7a	Zinc finger and BTB domain-containing protein 7A OS=Mus musculus OX=10090 GN=Zbtb7a PE=1 SV=2	55	RSVLAACSQYFKK	1000	R.SVLAAC#SQYFK.K	Brain Young
O88939	Zbtb7a	Zinc finger and BTB domain-containing protein 7A OS=Mus musculus OX=10090 GN=Zbtb7a PE=1 SV=2	484	HLKKDGCNGVPSR	1000	K.DGC#NGVPSR.R	Brain Young
Q6ZPV2	Ino80	Chromatin-remodeling ATPase INO80 OS=Mus musculus OX=10090 GN=Ino80 PE=1 SV=2	818	MQFRKVCNHPELF	1000	K.VC#NHPELFER.Q	Brain Young
B2RRI2	Sbno1	Protein strawberry notch homolog 1 OS=Mus musculus OX=10090 GN=Sbno1 PE=1 SV=1	444	HKAKNLCPVGSSK	1000	K.NLC#PVGSSK.P	Brain Young
B2RRI2	Sbno1	Protein strawberry notch homolog 1 OS=Mus musculus OX=10090 GN=Sbno1 PE=1 SV=1	1293	ASLGLVCEIGLRC	1000	K.ASLGLVC#EIGLR.C	Brain Young
Q9D2P8	Mobp	Myelin-associated oligodendrocyte basic protein OS=Mus musculus OX=10090 GN=Mobp PE=1 SV=1	51	SICKSGCFYQKKE	1000	K.SGC#FYQK.K	Brain Young
A0A668KM31	Amph	Amphiphysin OS=Mus musculus OX=10090 GN=Amph PE=1 SV=1	224	KEIAVLCHKLYEV	1000	K.EIAVLC#HK.L	Brain Young
A0A668KM31	Amph	Amphiphysin OS=Mus musculus OX=10090 GN=Amph PE=1 SV=1	102	KMVGEKCDVLWED	1000	K.C#DVLWEDFHQK.L	Brain Young
P53612	Rabggtb	Geranylgeranyl transferase type-2 subunit beta OS=Mus musculus OX=10090 GN=Rabggtb PE=1 SV=2	48	KDDYEYCMSEYLR	1000	K.KDDYEYC#M*SEYLR.M	Brain Young
P53612	Rabggtb	Geranylgeranyl transferase type-2 subunit beta OS=Mus musculus OX=10090 GN=Rabggtb PE=1 SV=2	322	PVSPVFCMPEEVL	1000	K.PVSPVFC#M*PEEVLQR.V	Brain Young
P53612	Rabggtb	Geranylgeranyl transferase type-2 subunit beta OS=Mus musculus OX=10090 GN=Rabggtb PE=1 SV=2	278	RSFILACQDEETG	1000	R.SFILAC#QDEETGGFADR.P	Brain Young
Q9JIA1	Lgi1	Leucine-rich glioma-inactivated protein 1 OS=Mus musculus OX=10090 GN=Lgi1 PE=1 SV=1	260	QPFTGKCIFLEWD	1000	K.C#IFLEWDHVEK.T	Brain Young
Q9JIA1	Lgi1	Leucine-rich glioma-inactivated protein 1 OS=Mus musculus OX=10090 GN=Lgi1 PE=1 SV=1	447	KGDVYICLTRFIG	1000	K.GDVYIC#LTR.F	Brain Young
Q9JIA1	Lgi1	Leucine-rich glioma-inactivated protein 1 OS=Mus musculus OX=10090 GN=Lgi1 PE=1 SV=1	55	SKDNALCENARSI	1000	K.DNALC#ENAR.S	Brain Young
Q9JIA1	Lgi1	Leucine-rich glioma-inactivated protein 1 OS=Mus musculus OX=10090 GN=Lgi1 PE=1 SV=1	221	SPKDFDCIITEFA	1000	K.DFDC#IITEFAK.S	Brain Young
B1ASU9	Tlk2	Serine/threonine-protein kinase tousled-like 2 OS=Mus musculus OX=10090 GN=Tlk2 PE=1 SV=1	40	SSNQSLCSVGSLS	1000	K.GPLNSESSNQSLC#SVGSLSDK.E	Brain Young
E9QMP6	Mark2	Non-specific serine/threonine protein kinase OS=Mus musculus OX=10090 GN=Mark2 PE=1 SV=2	550	PPTESNCEVPRPS	1000	K.ASGLPPTESNC#EVPR.P	Brain Young
E9QMP6	Mark2	Non-specific serine/threonine protein kinase OS=Mus musculus OX=10090 GN=Mark2 PE=1 SV=2	711	VLDANSCQSELHE	1000	K.VLDANSC#QSELHER.Y	Brain Young
A0A1Y7VNZ6	Mark3	Non-specific serine/threonine protein kinase OS=Mus musculus OX=10090 GN=Mark3 PE=1 SV=1	280	FYMSTDCENLLKR	1000	R.IPFYMSTDC#ENLLK.R	Brain Young
A0A1Y7VNZ6	Mark3	Non-specific serine/threonine protein kinase OS=Mus musculus OX=10090 GN=Mark3 PE=1 SV=1	213	SKLDTFCGSPPYA	1000	K.LDTFC#GSPPYAAPELFQGK.K	Brain Young
A0A1Y7VNZ6	Mark3	Non-specific serine/threonine protein kinase OS=Mus musculus OX=10090 GN=Mark3 PE=1 SV=1	46	RNSIASCADEQPH	1000	R.NSIASC#ADEQPHIGNYR.L	Brain Young
A0A1Y7VNZ6	Mark3	Non-specific serine/threonine protein kinase OS=Mus musculus OX=10090 GN=Mark3 PE=1 SV=1	169	VSAVQYCHQKRIV	1000	R.QIVSAVQYC#HQK.R	Brain Young
A0A1Y7VNZ6	Mark3	Non-specific serine/threonine protein kinase OS=Mus musculus OX=10090 GN=Mark3 PE=1 SV=1	510	RRNTYVCSERCAA	1000	R.NTYVC#SER.C	Brain Young
Q61503	Nt5e	5'-nucleotidase OS=Mus musculus OX=10090 GN=Nt5e PE=1 SV=2	478	VQLEVLCTKCRVP	1000	R.VVQLEVLC#TK.C	Brain Young
Q61503	Nt5e	5'-nucleotidase OS=Mus musculus OX=10090 GN=Nt5e PE=1 SV=2	355	DGSTQTCRFRECN	1000	R.TIVYLDGSTQTC#R.F	Brain Young
Q9Z0J1	Reck	Reversion-inducing cysteine-rich protein with Kazal motifs OS=Mus musculus OX=10090 GN=Reck PE=1 SV=2	581	IDLQKSCIVGGKR	1000	K.SC#IVGGK.R	Brain Young
Q9Z0J1	Reck	Reversion-inducing cysteine-rich protein with Kazal motifs OS=Mus musculus OX=10090 GN=Reck PE=1 SV=2	615	VCSTRLCLSEHSS	1000	R.LC#LSEHSSDDDR.R	Brain Young
Q9Z0J1	Reck	Reversion-inducing cysteine-rich protein with Kazal motifs OS=Mus musculus OX=10090 GN=Reck PE=1 SV=2	902	ALQIEACNKEAEK	1000	K.ALQIEAC#NK.E	Brain Young
Q9Z0J1	Reck	Reversion-inducing cysteine-rich protein with Kazal motifs OS=Mus musculus OX=10090 GN=Reck PE=1 SV=2	654	RTYPSACIARCVG	1000	R.TYPSAC#IAR.C	Brain Young
Q9Z0J1	Reck	Reversion-inducing cysteine-rich protein with Kazal motifs OS=Mus musculus OX=10090 GN=Reck PE=1 SV=2	695	VPKPQVCLTTFDK	1000	K.PQVC#LTTFDK.F	Brain Young
Q6DID7	Wls	Protein wntless homolog OS=Mus musculus OX=10090 GN=Wls PE=1 SV=1	162	VPRKLKCTFTSPK	1000	K.C#TFTSPK.T	Brain Young
A0A0A0MQD1	Tdrd7	Tudor domain-containing protein 7 OS=Mus musculus OX=10090 GN=Tdrd7 PE=1 SV=1	229	THISRACPTEVND	1000	R.AC#PTEVNDNLNQTVEK.P	Brain Young
A0A0A0MQD1	Tdrd7	Tudor domain-containing protein 7 OS=Mus musculus OX=10090 GN=Tdrd7 PE=1 SV=1	306	EHWPHICTVEKPC	1000	K.EDLNQGVLQQFEHWPHIC#TVEK.P	Brain Young
A0A0A0MQD1	Tdrd7	Tudor domain-containing protein 7 OS=Mus musculus OX=10090 GN=Tdrd7 PE=1 SV=1	621	AVESLTCGKIFAV	1000	K.AVESLTC#GK.I	Brain Young
Q7TT50	Cdc42bpb	Serine/threonine-protein kinase MRCK beta OS=Mus musculus OX=10090 GN=Cdc42bpb PE=1 SV=2	654	EHSESFCKQMERE	1000	R.EHSESFC#K.Q	Brain Young
Q7TT50	Cdc42bpb	Serine/threonine-protein kinase MRCK beta OS=Mus musculus OX=10090 GN=Cdc42bpb PE=1 SV=2	1711	GLDQPSCDAxxxx	1000	R.SQLPM*EGLDQPSC#DA.-	Brain Young
Q7TT50	Cdc42bpb	Serine/threonine-protein kinase MRCK beta OS=Mus musculus OX=10090 GN=Cdc42bpb PE=1 SV=2	1442	SEEYLLCFSHMGL	1000	K.SEEYLLC#FSHMGLYVDPQGR.R	Brain Young
Q7TT50	Cdc42bpb	Serine/threonine-protein kinase MRCK beta OS=Mus musculus OX=10090 GN=Cdc42bpb PE=1 SV=2	1519	SLNLLGCEPPRLI	1000	R.IRPLNSDGSLNLLGC#EPPR.L	Brain Young
Q7TT50	Cdc42bpb	Serine/threonine-protein kinase MRCK beta OS=Mus musculus OX=10090 GN=Cdc42bpb PE=1 SV=2	784	AENEKLCSFVDKL	1000	K.LC#SFVDK.L	Brain Young
Q7TT50	Cdc42bpb	Serine/threonine-protein kinase MRCK beta OS=Mus musculus OX=10090 GN=Cdc42bpb PE=1 SV=2	1076	DSAPQVCPIPPEQ	1000	K.DSAPQVC#PIPPEQSK.R	Brain Young
Q7TT50	Cdc42bpb	Serine/threonine-protein kinase MRCK beta OS=Mus musculus OX=10090 GN=Cdc42bpb PE=1 SV=2	1330	LPETKGCQLIATG	1000	K.GC#QLIATGTLR.K	Brain Young
Q7TT50	Cdc42bpb	Serine/threonine-protein kinase MRCK beta OS=Mus musculus OX=10090 GN=Cdc42bpb PE=1 SV=2	1356	VKRLILCYEIQRT	1000	R.LILC#YEIQR.T	Brain Young
Q7TT50	Cdc42bpb	Serine/threonine-protein kinase MRCK beta OS=Mus musculus OX=10090 GN=Cdc42bpb PE=1 SV=2	1345	RKSSSTCLFVAVK	1000	K.SSSTC#LFVAVK.R	Brain Young
O35704	Sptlc1	Serine palmitoyltransferase 1 OS=Mus musculus OX=10090 GN=Sptlc1 PE=1 SV=2	438	LDKEEKCLPPPSI	1000	K.C#LPPPSIR.V	Brain Young
Q99KH8	Stk24	Serine/threonine-protein kinase 24 OS=Mus musculus OX=10090 GN=Stk24 PE=1 SV=1	254	KEFVEACLNKEPS	1000	K.EFVEAC#LNK.E	Brain Young
Q99KH8	Stk24	Serine/threonine-protein kinase 24 OS=Mus musculus OX=10090 GN=Stk24 PE=1 SV=1	403	YLAEEACPGISDT	1000	R.GAIYLAEEAC#PGISDTM*VAQLVQR.L	Brain Young
Q99KH8	Stk24	Serine/threonine-protein kinase 24 OS=Mus musculus OX=10090 GN=Stk24 PE=1 SV=1	382	KEKSQACGGNLGS	1000	K.SQAC#GGNLGSIEELR.G	Brain Young
Q6A009	Ltn1	E3 ubiquitin-protein ligase listerin OS=Mus musculus OX=10090 GN=Ltn1 PE=1 SV=3	498	GRLSEICTEKIRQ	1000	R.LSEIC#TEK.I	Brain Young
Q6A009	Ltn1	E3 ubiquitin-protein ligase listerin OS=Mus musculus OX=10090 GN=Ltn1 PE=1 SV=3	595	PLEDLVCKLAEVS	1000	K.KPLEDLVC#K.L	Brain Young
Q6A009	Ltn1	E3 ubiquitin-protein ligase listerin OS=Mus musculus OX=10090 GN=Ltn1 PE=1 SV=3	91	QEFGIMCTERDTE	1000	K.AMQEFGIMC#TER.D	Brain Young
Q6A009	Ltn1	E3 ubiquitin-protein ligase listerin OS=Mus musculus OX=10090 GN=Ltn1 PE=1 SV=3	186	PEAIAFCKEEITT	1000	K.QPEAIAFC#K.E	Brain Young
Q6A009	Ltn1	E3 ubiquitin-protein ligase listerin OS=Mus musculus OX=10090 GN=Ltn1 PE=1 SV=3	227	FHRVVTCSLLALK	1000	R.VVTC#SLLALK.R	Brain Young
Q6A009	Ltn1	E3 ubiquitin-protein ligase listerin OS=Mus musculus OX=10090 GN=Ltn1 PE=1 SV=3	868	LPDFLICKLKNTL	1000	R.THLPDFLIC#K.L	Brain Young
Q6A009	Ltn1	E3 ubiquitin-protein ligase listerin OS=Mus musculus OX=10090 GN=Ltn1 PE=1 SV=3	723	QVIEKACSSSDKH	1000	K.AC#SSSDK.H	Brain Young
Q6A0D4	Rftn1	Raftlin OS=Mus musculus OX=10090 GN=Rftn1 PE=1 SV=4	496	AGDVGNCVLGAPQ	1000	K.AGDVGNC#VLGAPQWGR.A	Brain Young
Q6A0D4	Rftn1	Raftlin OS=Mus musculus OX=10090 GN=Rftn1 PE=1 SV=4	129	TLELDYCSSLEHL	1000	K.AELHDEGYTLELDYC#SSLEHLADQK.L	Brain Young
Q91YE6	Ipo9	Importin-9 OS=Mus musculus OX=10090 GN=Ipo9 PE=1 SV=3	450	WKIHEACMLALGS	1000	K.IHEAC#MLALGSVK.S	Brain Young
Q91YE6	Ipo9	Importin-9 OS=Mus musculus OX=10090 GN=Ipo9 PE=1 SV=3	864	VSSVALCKLLQHG	1000	K.VSSVALC#K.L	Brain Young
Q91YE6	Ipo9	Importin-9 OS=Mus musculus OX=10090 GN=Ipo9 PE=1 SV=3	90	YVETHWCAQSEKF	1000	K.QYVETHWC#AQSEK.F	Brain Young
Q91YE6	Ipo9	Importin-9 OS=Mus musculus OX=10090 GN=Ipo9 PE=1 SV=3	545	RAIWGYCDQLKVS	1000	R.AIWGYC#DQLK.V	Brain Young
Q91YE6	Ipo9	Importin-9 OS=Mus musculus OX=10090 GN=Ipo9 PE=1 SV=3	639	LSQIEACQGPMQM	1000	K.ELSQIEAC#QGPM*QMR.L	Brain Young
H7BX79	Ccdc162	Coiled-coil domain-containing protein 162 OS=Mus musculus OX=10090 GN=Ccdc162 PE=1 SV=2	11	LCGLSDCDRRVAH	13.2077	-.M*QMCLCGLSDC#DR.R	Brain Young
O70589	Cask	Peripheral plasma membrane protein CASK OS=Mus musculus OX=10090 GN=Cask PE=1 SV=2	684	QEWRVACIAMEKT	1000	R.VAC#IAMEK.T	Brain Young
O70589	Cask	Peripheral plasma membrane protein CASK OS=Mus musculus OX=10090 GN=Cask PE=1 SV=2	132	LEALRYCHDNNII	1000	R.YC#HDNNIIHR.D	Brain Young
O70589	Cask	Peripheral plasma membrane protein CASK OS=Mus musculus OX=10090 GN=Cask PE=1 SV=2	513	MNELNHCIVARIM	1000	K.M*NELNHC#IVAR.I	Brain Young
O70589	Cask	Peripheral plasma membrane protein CASK OS=Mus musculus OX=10090 GN=Cask PE=1 SV=2	66	KREASICHMLKHP	1000	R.EASIC#HMLK.H	Brain Young
O70589	Cask	Peripheral plasma membrane protein CASK OS=Mus musculus OX=10090 GN=Cask PE=1 SV=2	578	RTQSSSCERDSPS	1000	R.TQSSSC#ER.D	Brain Young
O70589	Cask	Peripheral plasma membrane protein CASK OS=Mus musculus OX=10090 GN=Cask PE=1 SV=2	633	KDDLIPCKEAGIR	1000	K.DDLIPC#K.E	Brain Young
O70589	Cask	Peripheral plasma membrane protein CASK OS=Mus musculus OX=10090 GN=Cask PE=1 SV=2	418	VLEEISCYPENND	1000	K.EVLEEISC#YPENNDAK.E	Brain Young
O70589	Cask	Peripheral plasma membrane protein CASK OS=Mus musculus OX=10090 GN=Cask PE=1 SV=2	146	RDVKPHCVLLASK	1000	K.PHC#VLLASK.E	Brain Young
O70589	Cask	Peripheral plasma membrane protein CASK OS=Mus musculus OX=10090 GN=Cask PE=1 SV=2	698	QEQQASCTWFGKK	1000	K.QEQQASC#TWFGK.K	Brain Young
O70589	Cask	Peripheral plasma membrane protein CASK OS=Mus musculus OX=10090 GN=Cask PE=1 SV=2	363	IHALTDCSEKDLD	1000	R.AVSQVLDSLEEIHALTDC#SEK.D	Brain Young
Q8K3B1	Fbxo45	F-box/SPRY domain-containing protein 1 OS=Mus musculus OX=10090 GN=Fbxo45 PE=1 SV=2	98	LRTDILCNLPSYK	1000	R.TDILC#NLPSYK.A	Brain Young
Q8CH09	Sugp2	SURP and G-patch domain-containing protein 2 OS=Mus musculus OX=10090 GN=Sugp2 PE=1 SV=2	407	AVKTKNCFFEIIK	1000	K.NC#FFEIIK.P	Brain Young
Q8CH09	Sugp2	SURP and G-patch domain-containing protein 2 OS=Mus musculus OX=10090 GN=Sugp2 PE=1 SV=2	821	EKVLELCPSISFQ	1000	K.VLELC#PSISFQSTGEAGDSVQSPTAGK.E	Brain Young
Q8CH09	Sugp2	SURP and G-patch domain-containing protein 2 OS=Mus musculus OX=10090 GN=Sugp2 PE=1 SV=2	720	SDAAQDCLSEPAK	1000	R.DSSDAAQDC#LSEPAK.P	Brain Young
Q8CH09	Sugp2	SURP and G-patch domain-containing protein 2 OS=Mus musculus OX=10090 GN=Sugp2 PE=1 SV=2	897	QAGAAKCPGSEGS	1000	K.C#PGSEGSSPTDSIPGEGSR.E	Brain Young
Q8CH09	Sugp2	SURP and G-patch domain-containing protein 2 OS=Mus musculus OX=10090 GN=Sugp2 PE=1 SV=2	758	LPASSRCPSANMD	1000	R.C#PSANMDAK.T	Brain Young
Q8CH09	Sugp2	SURP and G-patch domain-containing protein 2 OS=Mus musculus OX=10090 GN=Sugp2 PE=1 SV=2	371	PEHRDFCFFTIKF	1000	R.DFC#FFTIK.F	Brain Young
Q8CH09	Sugp2	SURP and G-patch domain-containing protein 2 OS=Mus musculus OX=10090 GN=Sugp2 PE=1 SV=2	932	QASSGSCFPRKRI	1000	R.EDQASTPGLSQASSGSC#FPR.K	Brain Young
O08528	Hk2	Hexokinase-2 OS=Mus musculus OX=10090 GN=Hk2 PE=1 SV=1	438	RRLVPDCDVRFLR	1000	R.LVPDC#DVR.F	Brain Young
O08528	Hk2	Hexokinase-2 OS=Mus musculus OX=10090 GN=Hk2 PE=1 SV=1	823	IIVKEVCTVVARR	1000	K.EVC#TVVAR.R	Brain Young
O08528	Hk2	Hexokinase-2 OS=Mus musculus OX=10090 GN=Hk2 PE=1 SV=1	813	LGLESTCDDSIIV	1000	R.HLGLESTC#DDSIIVK.E	Brain Young
O08528	Hk2	Hexokinase-2 OS=Mus musculus OX=10090 GN=Hk2 PE=1 SV=1	834	RRAAQLCGAGMAA	1000	R.AAQLC#GAGMAAVVDK.I	Brain Young
O08528	Hk2	Hexokinase-2 OS=Mus musculus OX=10090 GN=Hk2 PE=1 SV=1	628	GFKASGCEGEDVV	1000	K.ASGC#EGEDVVTLLK.E	Brain Young
O08528	Hk2	Hexokinase-2 OS=Mus musculus OX=10090 GN=Hk2 PE=1 SV=1	909	LITAVACRIREAG	1000	K.GAALITAVAC#R.I	Brain Young
O08528	Hk2	Hexokinase-2 OS=Mus musculus OX=10090 GN=Hk2 PE=1 SV=1	368	SPLQEDCVATHRI	1000	R.LGLSPLQEDC#VATHR.I	Brain Young
P19157	Gstp1	Glutathione S-transferase P 1 OS=Mus musculus OX=10090 GN=Gstp1 PE=1 SV=2	48	GLLKPTCLYGQLP	1000	K.PTC#LYGQLPK.F	Brain Young
Q8BGY4	Klhl26	Kelch-like protein 26 OS=Mus musculus OX=10090 GN=Klhl26 PE=1 SV=1	212	SNRLQSCAEIDLF	1000	R.LQSC#AEIDLFR.A	Brain Young
Q8BGY4	Klhl26	Kelch-like protein 26 OS=Mus musculus OX=10090 GN=Klhl26 PE=1 SV=1	75	KVVLAACSDYFRA	1000	K.VVLAAC#SDYFR.A	Brain Young
Q8BGY4	Klhl26	Kelch-like protein 26 OS=Mus musculus OX=10090 GN=Klhl26 PE=1 SV=1	374	EGAVDACYRYDPQ	1000	R.SGEGAVDAC#YR.Y	Brain Young
E9PXD2	Dlc1	Rho GTPase-activating protein 7 OS=Mus musculus OX=10090 GN=Dlc1 PE=1 SV=1	514	DAIEALCRRLNTL	1000	R.DAIEALC#R.R	Brain Young
E9PXD2	Dlc1	Rho GTPase-activating protein 7 OS=Mus musculus OX=10090 GN=Dlc1 PE=1 SV=1	784	TRSLSTCNKRVGM	1000	R.SLSTC#NK.R	Brain Young
E9PXD2	Dlc1	Rho GTPase-activating protein 7 OS=Mus musculus OX=10090 GN=Dlc1 PE=1 SV=1	1457	NLPRGACALLLTS	1000	R.GAC#ALLLTSVDHDR.A	Brain Young
O35566	Cd151	CD151 antigen OS=Mus musculus OX=10090 GN=Cd151 PE=1 SV=2	208	YKVEGGCITKLET	1000	K.VEGGC#ITK.L	Brain Young
O35566	Cd151	CD151 antigen OS=Mus musculus OX=10090 GN=Cd151 PE=1 SV=2	192	KTMVAGCGKRDHA	1000	K.TMVAGC#GK.R	Brain Young
P36552	Cpox	Oxygen-dependent coproporphyrinogen-III oxidase, mitochondrial OS=Mus musculus OX=10090 GN=Cpox PE=1 SV=2	116	DELARRCSTFMSS	1000	R.C#STFMSSPVTELR.E	Brain Young
P36552	Cpox	Oxygen-dependent coproporphyrinogen-III oxidase, mitochondrial OS=Mus musculus OX=10090 GN=Cpox PE=1 SV=2	181	GGGGITCVLQDGR	1000	K.EGGGGITC#VLQDGR.V	Brain Young
P36552	Cpox	Oxygen-dependent coproporphyrinogen-III oxidase, mitochondrial OS=Mus musculus OX=10090 GN=Cpox PE=1 SV=2	308	PKFKKWCDDYFFI	1000	K.WC#DDYFFIVHR.G	Brain Young
P36552	Cpox	Oxygen-dependent coproporphyrinogen-III oxidase, mitochondrial OS=Mus musculus OX=10090 GN=Cpox PE=1 SV=2	293	RTLKEACDQHGPD	1000	K.EAC#DQHGPDIYPK.F	Brain Young
P36552	Cpox	Oxygen-dependent coproporphyrinogen-III oxidase, mitochondrial OS=Mus musculus OX=10090 GN=Cpox PE=1 SV=2	362	PIVKKHCDDSYTP	1000	K.HC#DDSYTPR.D	Brain Young
P36552	Cpox	Oxygen-dependent coproporphyrinogen-III oxidase, mitochondrial OS=Mus musculus OX=10090 GN=Cpox PE=1 SV=2	346	FRFVKTCAEAVVP	1000	K.TC#AEAVVPSYVPIVK.K	Brain Young
A2AI52	Usp8	Ubiquitin carboxyl-terminal hydrolase 8 OS=Mus musculus OX=10090 GN=Usp8 PE=1 SV=1	578	PVEGKRCPTSEAQ	1000	R.C#PTSEAQK.R	Brain Young
G5E8Q0	Lyst	Lysosomal-trafficking regulator OS=Mus musculus OX=10090 GN=Lyst PE=1 SV=1	1791	GLQPTECKAIQGI	1000	K.GLQPTEC#K.A	Brain Young
G5E8Q0	Lyst	Lysosomal-trafficking regulator OS=Mus musculus OX=10090 GN=Lyst PE=1 SV=1	2951	RRRLQRCYLTIPN	1000	R.C#YLTIPNK.Y	Brain Young
G5E8Q0	Lyst	Lysosomal-trafficking regulator OS=Mus musculus OX=10090 GN=Lyst PE=1 SV=1	1529	RLIEDGCIHLISL	1000	R.LIEDGC#IHLISLGSK.A	Brain Young
G5E8Q0	Lyst	Lysosomal-trafficking regulator OS=Mus musculus OX=10090 GN=Lyst PE=1 SV=1	2157	EAFISSCESAKTV	1000	K.EEAFISSC#ESAK.T	Brain Young
G5E8Q0	Lyst	Lysosomal-trafficking regulator OS=Mus musculus OX=10090 GN=Lyst PE=1 SV=1	1347	LMSSRTCSEDLTL	1000	R.TC#SEDLTLLLR.I	Brain Young
G5E8Q0	Lyst	Lysosomal-trafficking regulator OS=Mus musculus OX=10090 GN=Lyst PE=1 SV=1	1848	TQELENCNGLSMI	1000	R.TQELENC#NGLSMIHQVLVK.Q	Brain Young
G5E8Q0	Lyst	Lysosomal-trafficking regulator OS=Mus musculus OX=10090 GN=Lyst PE=1 SV=1	20	IDVNQLCNAVVQR	1000	R.EFLIDVNQLC#NAVVQR.A	Brain Young
G5E8Q0	Lyst	Lysosomal-trafficking regulator OS=Mus musculus OX=10090 GN=Lyst PE=1 SV=1	1364	FLEKSPCTEILLL	1000	K.SPC#TEILLLGIHK.I	Brain Young
G5E8Q0	Lyst	Lysosomal-trafficking regulator OS=Mus musculus OX=10090 GN=Lyst PE=1 SV=1	1820	VVELSSCEETQAL	1000	R.VVELSSC#EETQALALR.V	Brain Young
G5E8Q0	Lyst	Lysosomal-trafficking regulator OS=Mus musculus OX=10090 GN=Lyst PE=1 SV=1	659	TLQGTLCGAGPTS	1000	K.LGETLQGTLC#GAGPTSGLPSPSYR.F	Brain Young
G5E8Q0	Lyst	Lysosomal-trafficking regulator OS=Mus musculus OX=10090 GN=Lyst PE=1 SV=1	2814	KLCGHKCIPPSAP	1000	K.C#IPPSAPSKPELIK.I	Brain Young
G5E8Q0	Lyst	Lysosomal-trafficking regulator OS=Mus musculus OX=10090 GN=Lyst PE=1 SV=1	3470	APVPVVCFSQPHG	1000	K.WGEYVGSPSAPVPVVC#FSQPHGER.F	Brain Young
G5E8Q0	Lyst	Lysosomal-trafficking regulator OS=Mus musculus OX=10090 GN=Lyst PE=1 SV=1	868	ASSDSPCSLRKFY	1000	K.QQASSDSPC#SLR.K	Brain Young
D3YTS4	Lamtor2	Ragulator complex protein LAMTOR2 OS=Mus musculus OX=10090 GN=Lamtor2 PE=1 SV=1	3	xxxxMDCMEGRVA	1000	-.M*DC#M*EGR.V	Brain Young
A0A0R4J0T5	Celf1	CUGBP Elav-like family member 1 OS=Mus musculus OX=10090 GN=Celf1 PE=1 SV=1	137	FGQIEECRILRGP	1000	R.VMFSSFGQIEEC#R.I	Brain Young
A0A0R4J0T5	Celf1	CUGBP Elav-like family member 1 OS=Mus musculus OX=10090 GN=Celf1 PE=1 SV=1	119	GMISKKCTENDIR	1000	K.C#TENDIR.V	Brain Young
A0A0R4J0T5	Celf1	CUGBP Elav-like family member 1 OS=Mus musculus OX=10090 GN=Celf1 PE=1 SV=1	177	AQTMEGCSSPMVV	1000	K.AMHQAQTMEGC#SSPMVVK.F	Brain Young
B0QZW1	Gria3	Glutamate receptor OS=Mus musculus OX=10090 GN=Gria3 PE=1 SV=1	449	ERYEGYCVDLAYE	1000	R.YEGYC#VDLAYEIAK.H	Brain Young
B0QZW1	Gria3	Glutamate receptor OS=Mus musculus OX=10090 GN=Gria3 PE=1 SV=1	215	KRYLIDCEVERIN	1000	R.YLIDC#EVER.I	Brain Young
B0QZW1	Gria3	Glutamate receptor OS=Mus musculus OX=10090 GN=Gria3 PE=1 SV=1	334	RGSAGDCLANPAV	1000	R.GSAGDC#LANPAVPWSQGIDIER.A	Brain Young
Q61324	Arnt2	Aryl hydrocarbon receptor nuclear translocator 2 OS=Mus musculus OX=10090 GN=Arnt2 PE=1 SV=2	243	FICRMRCGNAPLD	1000	R.C#GNAPLDHLPLNR.I	Brain Young
Q61324	Arnt2	Aryl hydrocarbon receptor nuclear translocator 2 OS=Mus musculus OX=10090 GN=Arnt2 PE=1 SV=2	374	KDILEFCHPEDQS	1000	K.DILEFC#HPEDQSHLR.E	Brain Young
D3Z7P3	Gls	Glutaminase kidney isoform, mitochondrial OS=Mus musculus OX=10090 GN=Gls PE=1 SV=1	183	DPRLKECMDMLRL	1000	K.EC#M*DM*LR.L	Brain Young
D3Z7P3	Gls	Glutaminase kidney isoform, mitochondrial OS=Mus musculus OX=10090 GN=Gls PE=1 SV=1	208	KDLFKKCVQSNIV	1000	K.C#VQSNIVLLTQAFR.R	Brain Young
D3Z7P3	Gls	Glutaminase kidney isoform, mitochondrial OS=Mus musculus OX=10090 GN=Gls PE=1 SV=1	271	LWGVSVCTVDGQR	1000	K.FSPDLWGVSVC#TVDGQR.H	Brain Young
D3Z7P3	Gls	Glutaminase kidney isoform, mitochondrial OS=Mus musculus OX=10090 GN=Gls PE=1 SV=1	614	KFLLEACKVNPFP	1000	K.FLLEAC#K.V	Brain Young
Q3ZB20	Cacng2	Voltage-dependent calcium channel gamma-2 subunit OS=Mus musculus OX=10090 GN=Cacng2 PE=1 SV=1	302	FLQVHNCIQKDSK	1000	R.DNSFLQVHNC#IQK.D	Brain Young
E9QAX2	Myo18a	Unconventional myosin-XVIIIa OS=Mus musculus OX=10090 GN=Myo18a PE=1 SV=1	452	KANAPSCDRLEDL	1000	K.ANAPSC#DR.L	Brain Young
E9QAX2	Myo18a	Unconventional myosin-XVIIIa OS=Mus musculus OX=10090 GN=Myo18a PE=1 SV=1	1243	TLFQAACRGYLAR	1000	R.HLTLFQAAC#R.G	Brain Young
E9QAX2	Myo18a	Unconventional myosin-XVIIIa OS=Mus musculus OX=10090 GN=Myo18a PE=1 SV=1	857	ASFEELCHNYAQD	1000	R.GASFEELC#HNYAQDR.L	Brain Young
E9QAX2	Myo18a	Unconventional myosin-XVIIIa OS=Mus musculus OX=10090 GN=Myo18a PE=1 SV=1	1090	KMHFVHCFLPVAE	1000	K.M*HFVHC#FLPVAEGWPGEPR.S	Brain Young
E9QAX2	Myo18a	Unconventional myosin-XVIIIa OS=Mus musculus OX=10090 GN=Myo18a PE=1 SV=1	1066	VKKKSLCIQIKLQ	1000	K.SLC#IQIK.L	Brain Young
E9QAX2	Myo18a	Unconventional myosin-XVIIIa OS=Mus musculus OX=10090 GN=Myo18a PE=1 SV=1	1743	EESEFTCAAAVKA	1000	K.NQLEESEFTC#AAAVK.A	Brain Young
Q9WUM4	Coro1c	Coronin-1C OS=Mus musculus OX=10090 GN=Coro1c PE=1 SV=2	190	RNGSLICTASKDK	1000	R.NGSLIC#TASK.D	Brain Young
Q9WUM4	Coro1c	Coronin-1C OS=Mus musculus OX=10090 GN=Coro1c PE=1 SV=2	343	KLHERKCEPIIMT	1000	K.C#EPIIM*TVPR.K	Brain Young
Q9WUM4	Coro1c	Coronin-1C OS=Mus musculus OX=10090 GN=Coro1c PE=1 SV=2	424	KKSELSCAPKKPT	1000	K.SELSC#APK.K	Brain Young
Q9WUM4	Coro1c	Coronin-1C OS=Mus musculus OX=10090 GN=Coro1c PE=1 SV=2	456	SIKETICSQDERI	1000	K.ETIC#SQDER.I	Brain Young
Q9WUM4	Coro1c	Coronin-1C OS=Mus musculus OX=10090 GN=Coro1c PE=1 SV=2	39	TWDSSFCAVNPRF	1000	R.VTWDSSFC#AVNPR.F	Brain Young
Q9WUM4	Coro1c	Coronin-1C OS=Mus musculus OX=10090 GN=Coro1c PE=1 SV=2	23	AVKNDQCYDDIRV	1000	K.NDQC#YDDIR.V	Brain Young
Q99P47	Cntnap4	Contactin-associated protein-like 4 OS=Mus musculus OX=10090 GN=Cntnap4 PE=1 SV=2	964	PGCRGHCGSYGKL	1000	R.GHC#GSYGK.L	Brain Young
Q99P47	Cntnap4	Contactin-associated protein-like 4 OS=Mus musculus OX=10090 GN=Cntnap4 PE=1 SV=2	179	RIEVFGCAYRSVV	1000	R.IEVFGC#AYR.S	Brain Young
Q99P47	Cntnap4	Contactin-associated protein-like 4 OS=Mus musculus OX=10090 GN=Cntnap4 PE=1 SV=2	787	KLGPLLCRGDRPF	1000	K.LGPLLC#R.G	Brain Young
Q99P47	Cntnap4	Contactin-associated protein-like 4 OS=Mus musculus OX=10090 GN=Cntnap4 PE=1 SV=2	517	LGGFQGCMRLISI	1000	K.SPLGGFQGC#M*R.L	Brain Young
Q99P47	Cntnap4	Contactin-associated protein-like 4 OS=Mus musculus OX=10090 GN=Cntnap4 PE=1 SV=2	960	PGVQPGCRGHCGS	1000	R.ATVTPGVQPGC#R.G	Brain Young
P80317	Cct6a	T-complex protein 1 subunit zeta OS=Mus musculus OX=10090 GN=Cct6a PE=1 SV=3	282	ELKKKVCGDSDKG	1000	K.VC#GDSDK.G	Brain Young
P80317	Cct6a	T-complex protein 1 subunit zeta OS=Mus musculus OX=10090 GN=Cct6a PE=1 SV=3	233	NAYILTCNVSLEY	1000	R.VENAYILTC#NVSLEYEK.T	Brain Young
P80317	Cct6a	T-complex protein 1 subunit zeta OS=Mus musculus OX=10090 GN=Cct6a PE=1 SV=3	406	NAIDDGCVVPGAG	1000	K.NAIDDGC#VVPGAGAVEVALAEALIK.Y	Brain Young
A0A0N4SW06	Itfg2	KICSTOR complex protein ITFG2 OS=Mus musculus OX=10090 GN=Itfg2 PE=1 SV=1	246	AGLFALCTLDGTL	1000	R.QGHNPEGGNAGLFALC#TLDGTLK.L	Brain Young
P26339	Chga	Chromogranin-A OS=Mus musculus OX=10090 GN=Chga PE=1 SV=1	56	MPVSPECLETLQG	1000	K.PSPMPVSPEC#LETLQGDER.I	Brain Young
Q14BN8	Rwdd2a	RWD domain-containing protein OS=Mus musculus OX=10090 GN=Rwdd2a PE=1 SV=1	187	LDVTGFCMTGKPG	1000	R.LDVTGFC#MTGK.P	Brain Young
Q14BN8	Rwdd2a	RWD domain-containing protein OS=Mus musculus OX=10090 GN=Rwdd2a PE=1 SV=1	196	GKPGIICVEGFKN	1000	K.PGIIC#VEGFK.N	Brain Young
Q14BN8	Rwdd2a	RWD domain-containing protein OS=Mus musculus OX=10090 GN=Rwdd2a PE=1 SV=1	204	EGFKNHCEEFWHT	1000	K.NHC#EEFWHTIR.Y	Brain Young
Q6PDY2	Ado	2-aminoethanethiol dioxygenase OS=Mus musculus OX=10090 GN=Ado PE=1 SV=2	18	RIARQACLTFRGS	1000	R.QAC#LTFR.G	Brain Young
Q6PDY2	Ado	2-aminoethanethiol dioxygenase OS=Mus musculus OX=10090 GN=Ado PE=1 SV=2	169	TEASGPCVLTPHR	1000	R.AEYTEASGPC#VLTPHR.D	Brain Young
Q6PDY2	Ado	2-aminoethanethiol dioxygenase OS=Mus musculus OX=10090 GN=Ado PE=1 SV=2	225	EASGSACDLPREV	1000	K.EASGSAC#DLPR.E	Brain Young
Q6PDY2	Ado	2-aminoethanethiol dioxygenase OS=Mus musculus OX=10090 GN=Ado PE=1 SV=2	96	LLKSGTCIPLHDH	1000	K.SGTC#IPLHDHPGMHGMLK.V	Brain Young
Q5U5V2	Hykk	Hydroxylysine kinase OS=Mus musculus OX=10090 GN=Hykk PE=1 SV=2	102	FPTASVCRTKGDN	1000	R.AAGFPTASVC#R.T	Brain Young
Q5U5V2	Hykk	Hydroxylysine kinase OS=Mus musculus OX=10090 GN=Hykk PE=1 SV=2	224	LSHFRECINHGDL	1000	R.EC#INHGDLNDHNILVDLSK.S	Brain Young
A0A2R8VKM5	Kif21a	Kinesin-like protein KIF21A (Fragment) OS=Mus musculus OX=10090 GN=Kif21a PE=1 SV=1	197	INPFPACKGVRAS	1000	K.IGSIGIINPFPAC#K.G	Brain Young
Q9WUB0	Rbck1	RanBP-type and C3HC4-type zinc finger-containing protein 1 OS=Mus musculus OX=10090 GN=Rbck1 PE=1 SV=2	409	IHEHMNCREYQDD	1000	K.AIHEHMNC#R.E	Brain Young
Q9WUB0	Rbck1	RanBP-type and C3HC4-type zinc finger-containing protein 1 OS=Mus musculus OX=10090 GN=Rbck1 PE=1 SV=2	369	STLSYHCKTPDCR	1000	R.STLSYHC#K.T	Brain Young
Q9WUB0	Rbck1	RanBP-type and C3HC4-type zinc finger-containing protein 1 OS=Mus musculus OX=10090 GN=Rbck1 PE=1 SV=2	306	HTFCRECLQGTIR	1000	R.EC#LQGTIR.N	Brain Young
Q9WUB0	Rbck1	RanBP-type and C3HC4-type zinc finger-containing protein 1 OS=Mus musculus OX=10090 GN=Rbck1 PE=1 SV=2	491	GDTSGGCRCRVNG	1000	R.WGPGGPGDTSGGC#R.C	Brain Young
Q9JKV1	Adrm1	Proteasomal ubiquitin receptor ADRM1 OS=Mus musculus OX=10090 GN=Adrm1 PE=1 SV=2	88	FKRVPQCPSGRVY	1000	R.VPQC#PSGR.V	Brain Young
Q9JKV1	Adrm1	Proteasomal ubiquitin receptor ADRM1 OS=Mus musculus OX=10090 GN=Adrm1 PE=1 SV=2	80	IIFPDDCEFKRVP	1000	R.TSGTVEDDLIIFPDDC#EFK.R	Brain Young
E9Q1P8	Irf2bp2	Interferon regulatory factor 2-binding protein 2 OS=Mus musculus OX=10090 GN=Irf2bp2 PE=1 SV=1	65	LKRAHGCFPEGRS	1000	R.AHGC#FPEGR.S	Brain Young
Q9WTX6	Cul1	Cullin-1 OS=Mus musculus OX=10090 GN=Cul1 PE=1 SV=1	496	SKLKQACGFEYTS	1000	K.QAC#GFEYTSK.L	Brain Young
Q9WTX6	Cul1	Cullin-1 OS=Mus musculus OX=10090 GN=Cul1 PE=1 SV=1	355	LAAIEKCGEAALN	1000	K.C#GEAALNDPK.M	Brain Young
Q9WTX6	Cul1	Cullin-1 OS=Mus musculus OX=10090 GN=Cul1 PE=1 SV=1	752	VPVIKKCIDILIE	1000	K.C#IDILIEK.E	Brain Young
Q9WTX6	Cul1	Cullin-1 OS=Mus musculus OX=10090 GN=Cul1 PE=1 SV=1	594	GELVTNCFKNRYT	1000	K.GELVTNC#FK.N	Brain Young
Q9WTX6	Cul1	Cullin-1 OS=Mus musculus OX=10090 GN=Cul1 PE=1 SV=1	291	DELARKCEQVLIE	1000	K.C#EQVLIEK.H	Brain Young
Q9WTX6	Cul1	Cullin-1 OS=Mus musculus OX=10090 GN=Cul1 PE=1 SV=1	426	ELLARYCDSLLKK	1000	R.YC#DSLLK.K	Brain Young
Q64449	Mrc2	C-type mannose receptor 2 OS=Mus musculus OX=10090 GN=Mrc2 PE=1 SV=3	1242	KLQGAVCGVSRGP	1000	K.LQGAVC#GVSR.G	Brain Young
Q64449	Mrc2	C-type mannose receptor 2 OS=Mus musculus OX=10090 GN=Mrc2 PE=1 SV=3	1259	INYRGSCPQGLAD	1000	R.GSC#PQGLADSSWIPFR.E	Brain Young
Q64449	Mrc2	C-type mannose receptor 2 OS=Mus musculus OX=10090 GN=Mrc2 PE=1 SV=3	1233	TWRTTSCDTKLQG	1000	R.TTSC#DTK.L	Brain Young
A2A4N9	Dhx8	RNA helicase (Fragment) OS=Mus musculus OX=10090 GN=Dhx8 PE=1 SV=8	961	PLEPMLCKMLIMS	1000	R.MAEFPLEPM*LC#K.M	Brain Young
A2A4N9	Dhx8	RNA helicase (Fragment) OS=Mus musculus OX=10090 GN=Dhx8 PE=1 SV=8	586	SRGKIGCTQPRRV	1000	K.IGC#TQPR.R	Brain Young
A2A4N9	Dhx8	RNA helicase (Fragment) OS=Mus musculus OX=10090 GN=Dhx8 PE=1 SV=8	622	TIRFEDCTSPETV	1000	R.FEDC#TSPETVIK.Y	Brain Young
A0A1B0GRT6	Ptpre	Receptor-type tyrosine-protein phosphatase OS=Mus musculus OX=10090 GN=Ptpre PE=1 SV=1	205	QVDGIPCSDYINA	1000	R.VILSQVDGIPC#SDYINASYIDGYK.E	Brain Young
A0A1B0GRT6	Ptpre	Receptor-type tyrosine-protein phosphatase OS=Mus musculus OX=10090 GN=Ptpre PE=1 SV=1	193	ILPNDHCRVILSQ	1000	R.YPNILPNDHC#R.V	Brain Young
B1AWD9	Clta	Clathrin light chain OS=Mus musculus OX=10090 GN=Clta PE=1 SV=1	218	ERVARLCDFNPKS	1000	R.LC#DFNPK.S	Brain Young
Q80UU9	Pgrmc2	Membrane-associated progesterone receptor component 2 OS=Mus musculus OX=10090 GN=Pgrmc2 PE=1 SV=2	153	RGLATFCLDKDAL	1000	R.GLATFC#LDK.D	Brain Young
Q80UU9	Pgrmc2	Membrane-associated progesterone receptor component 2 OS=Mus musculus OX=10090 GN=Pgrmc2 PE=1 SV=2	75	WGRRGLCSGPGAG	1000	R.GLC#SGPGAGEESPAATLPR.M	Brain Young
Q9JII1	Inpp5e	Phosphatidylinositol polyphosphate 5-phosphatase type IV OS=Mus musculus OX=10090 GN=Inpp5e PE=1 SV=1	572	RHKGDICPMKYSS	1000	K.GDIC#PMK.Y	Brain Young
Q9JII1	Inpp5e	Phosphatidylinositol polyphosphate 5-phosphatase type IV OS=Mus musculus OX=10090 GN=Inpp5e PE=1 SV=1	579	PMKYSSCPGIKTS	1000	K.YSSC#PGIK.T	Brain Young
Q9JII1	Inpp5e	Phosphatidylinositol polyphosphate 5-phosphatase type IV OS=Mus musculus OX=10090 GN=Inpp5e PE=1 SV=1	136	YSRPLPCLSTSLQ	1000	R.PLPC#LSTSLQEIPK.S	Brain Young
F8VPQ4	Srgap3	SLIT-ROBO Rho GTPase-activating protein 3 OS=Mus musculus OX=10090 GN=Srgap3 PE=1 SV=1	892	PPRAAACPSSPHK	1000	R.AAAC#PSSPHK.I	Brain Young
F8VPQ4	Srgap3	SLIT-ROBO Rho GTPase-activating protein 3 OS=Mus musculus OX=10090 GN=Srgap3 PE=1 SV=1	34	LVEQFKCLEQQSE	1000	K.C#LEQQSESR.L	Brain Young
F8VPQ4	Srgap3	SLIT-ROBO Rho GTPase-activating protein 3 OS=Mus musculus OX=10090 GN=Srgap3 PE=1 SV=1	343	HMGDEVCQVSAQQ	1000	K.FEFQPHMGDEVC#QVSAQQPVQTELLMR.Y	Brain Young
F8VPQ4	Srgap3	SLIT-ROBO Rho GTPase-activating protein 3 OS=Mus musculus OX=10090 GN=Srgap3 PE=1 SV=1	475	EGERAECGTTRPP	1000	R.AEC#GTTR.P	Brain Young
F8VPQ4	Srgap3	SLIT-ROBO Rho GTPase-activating protein 3 OS=Mus musculus OX=10090 GN=Srgap3 PE=1 SV=1	526	PLVVESCIRFINL	1000	K.DSGQAIPLVVESC#IR.F	Brain Young
F8VPQ4	Srgap3	SLIT-ROBO Rho GTPase-activating protein 3 OS=Mus musculus OX=10090 GN=Srgap3 PE=1 SV=1	941	LSMRSTCGSTRHS	1000	R.STC#GSTR.H	Brain Young
E9QN14	Srgap3	SLIT-ROBO Rho GTPase-activating protein 3 OS=Mus musculus OX=10090 GN=Srgap3 PE=1 SV=1	502	PLVVESCIRFINL	1000	R.NQDSGQAIPLVVESC#IR.F	Brain Young
A5D6P2	Pard3	Par-3 (Partitioning defective 3) homolog (C. elegans) OS=Mus musculus OX=10090 GN=Pard3 PE=1 SV=1	323	LFHENDCIVRIND	1000	K.AEQENLFHENDC#IVR.I	Brain Young
A5D6P2	Pard3	Par-3 (Partitioning defective 3) homolog (C. elegans) OS=Mus musculus OX=10090 GN=Pard3 PE=1 SV=1	388	FSPDSHCVANRSV	1000	R.FSPDSHC#VANR.S	Brain Young
A5D6P2	Pard3	Par-3 (Partitioning defective 3) homolog (C. elegans) OS=Mus musculus OX=10090 GN=Pard3 PE=1 SV=1	803	ISDSADCSLSPDV	1000	K.ATISDSADC#SLSPDVDPVLAFQR.E	Brain Young
Q61598	Gdi2	Rab GDP dissociation inhibitor beta OS=Mus musculus OX=10090 GN=Gdi2 PE=1 SV=1	302	QVIRVICILSHPI	1000	R.VIC#ILSHPIK.N	Brain Young
Q61598	Gdi2	Rab GDP dissociation inhibitor beta OS=Mus musculus OX=10090 GN=Gdi2 PE=1 SV=1	414	THFETTCDDIKDI	1000	R.AYDATTHFETTC#DDIK.D	Brain Young
Q61598	Gdi2	Rab GDP dissociation inhibitor beta OS=Mus musculus OX=10090 GN=Gdi2 PE=1 SV=1	282	RCKQLICDPSYVK	1000	K.QLIC#DPSYVK.D	Brain Young
Q61598	Gdi2	Rab GDP dissociation inhibitor beta OS=Mus musculus OX=10090 GN=Gdi2 PE=1 SV=1	335	KSDIYVCMISFAH	1000	K.SDIYVC#M*ISFAHNVAAQGK.Y	Brain Young
A0A2R8VK76	Cpsf1	Cleavage and polyadenylation-specificity factor subunit 1 OS=Mus musculus OX=10090 GN=Cpsf1 PE=1 SV=1	1100	EWEHVTCMKTVSL	1000	R.IELEEWEHVTC#MK.T	Brain Young
A0A2R8VK76	Cpsf1	Cleavage and polyadenylation-specificity factor subunit 1 OS=Mus musculus OX=10090 GN=Cpsf1 PE=1 SV=1	324	VRITLDCAQAAFI	1000	R.ITLDC#AQAAFISYDK.M	Brain Young
A0A2R8VK76	Cpsf1	Cleavage and polyadenylation-specificity factor subunit 1 OS=Mus musculus OX=10090 GN=Cpsf1 PE=1 SV=1	1042	TSTNTPCTRIPRM	1000	K.VYAVATSTNTPC#TR.I	Brain Young
Q62074	Prkci	Protein kinase C iota type OS=Mus musculus OX=10090 GN=Prkci PE=1 SV=3	190	KLVTIECGRHSLP	1000	K.LVTIEC#GR.H	Brain Young
Q62074	Prkci	Protein kinase C iota type OS=Mus musculus OX=10090 GN=Prkci PE=1 SV=3	399	LTDYGMCKEGLRP	1000	K.LTDYGMC#K.E	Brain Young
Q62074	Prkci	Protein kinase C iota type OS=Mus musculus OX=10090 GN=Prkci PE=1 SV=3	506	PKERLGCHPQTGF	1000	R.LGC#HPQTGFADIQGHPFFR.N	Brain Young
Q62074	Prkci	Protein kinase C iota type OS=Mus musculus OX=10090 GN=Prkci PE=1 SV=3	78	DEEGDPCTVSSQL	1000	K.WIDEEGDPC#TVSSQLELEEAFR.L	Brain Young
Q62074	Prkci	Protein kinase C iota type OS=Mus musculus OX=10090 GN=Prkci PE=1 SV=3	51	ISFEGLCSEVRDM	1000	R.GDIMITHFEPSISFEGLC#SEVR.D	Brain Young
Q69ZR9	Tasor	Protein TASOR OS=Mus musculus OX=10090 GN=Tasor PE=1 SV=2	805	EELKQKCDYELNS	1000	K.C#DYELNSTLDK.K	Brain Young
Q69ZR9	Tasor	Protein TASOR OS=Mus musculus OX=10090 GN=Tasor PE=1 SV=2	1257	TLKKLPCVSFAGV	1000	K.LPC#VSFAGVDSLDDVK.N	Brain Young
Q69ZR9	Tasor	Protein TASOR OS=Mus musculus OX=10090 GN=Tasor PE=1 SV=2	396	TVMSIDCLKQKIP	1000	K.LDVETVMSIDC#LK.Q	Brain Young
Q69ZR9	Tasor	Protein TASOR OS=Mus musculus OX=10090 GN=Tasor PE=1 SV=2	685	LINLIQCTKKNVG	1000	K.ELINLIQC#TK.K	Brain Young
Q69ZR9	Tasor	Protein TASOR OS=Mus musculus OX=10090 GN=Tasor PE=1 SV=2	1364	ILSYHSCDSQTRN	1000	K.HLVEILSYHSC#DSQTR.N	Brain Young
A0A087WQ31	Clasp1	CLIP-associating protein 1 OS=Mus musculus OX=10090 GN=Clasp1 PE=1 SV=1	912	VELKRLCEIFTRM	1000	R.LC#EIFTR.M	Brain Young
A0A087WQ31	Clasp1	CLIP-associating protein 1 OS=Mus musculus OX=10090 GN=Clasp1 PE=1 SV=1	758	PSMSQGCSRDTSR	1000	R.PSMSQGC#SR.D	Brain Young
A0A087WQ31	Clasp1	CLIP-associating protein 1 OS=Mus musculus OX=10090 GN=Clasp1 PE=1 SV=1	1437	SIHPEQCIKVLCP	1000	R.AAEEAASTLASSIHPEQC#IK.V	Brain Young
A0A087WQ31	Clasp1	CLIP-associating protein 1 OS=Mus musculus OX=10090 GN=Clasp1 PE=1 SV=1	8	EPRMESCLAQVLQ	1000	R.MESC#LAQVLQK.D	Brain Young
A0A087WQ31	Clasp1	CLIP-associating protein 1 OS=Mus musculus OX=10090 GN=Clasp1 PE=1 SV=1	1131	LTSPTNCSHGGLS	1000	R.TSPLTSPTNC#SHGGLSPSR.L	Brain Young
A0A087WQ31	Clasp1	CLIP-associating protein 1 OS=Mus musculus OX=10090 GN=Clasp1 PE=1 SV=1	849	SDASSVCSERSYG	1000	R.YEPYGMYSDDDANSDASSVC#SER.S	Brain Young
A0A087WQ31	Clasp1	CLIP-associating protein 1 OS=Mus musculus OX=10090 GN=Clasp1 PE=1 SV=1	878	AEVLNHCASSNWS	1000	R.QTEDVAEVLNHC#ASSNWSER.K	Brain Young
A0A087WQ31	Clasp1	CLIP-associating protein 1 OS=Mus musculus OX=10090 GN=Clasp1 PE=1 SV=1	389	QVVREACITLGHL	1000	R.EAC#ITLGHLSSVLGNK.F	Brain Young
A0A087WQ31	Clasp1	CLIP-associating protein 1 OS=Mus musculus OX=10090 GN=Clasp1 PE=1 SV=1	173	KIVPHICNLLGDP	1000	K.IVPHIC#NLLGDPNSQVR.D	Brain Young
A0A087WQ31	Clasp1	CLIP-associating protein 1 OS=Mus musculus OX=10090 GN=Clasp1 PE=1 SV=1	453	PVITSNCTSKSVA	1000	R.LIPVITSNC#TSK.S	Brain Young
A0A087WQ31	Clasp1	CLIP-associating protein 1 OS=Mus musculus OX=10090 GN=Clasp1 PE=1 SV=1	1442	QCIKVLCPIIQTA	1000	K.VLC#PIIQTADYPINLAAIK.M	Brain Young
E9QNY9	Clasp1	CLIP-associating protein 1 OS=Mus musculus OX=10090 GN=Clasp1 PE=1 SV=2	1144	LTSPTNCSHGGLS	1000	R.TSPLTSPTNC#SHGGLSPSMLDYDTENLNSEEIYSSLR.G	Brain Young
D3YYX6	Zmat4	Zinc finger matrin-type protein 4 (Fragment) OS=Mus musculus OX=10090 GN=Zmat4 PE=1 SV=1	55	HPRDGGCPAKRLR	1000	R.DGGC#PAK.R	Brain Young
D3YYX6	Zmat4	Zinc finger matrin-type protein 4 (Fragment) OS=Mus musculus OX=10090 GN=Zmat4 PE=1 SV=1	16	LFTDSYCKVCSAQ	1000	K.SSDIDQDLFTDSYC#K.V	Brain Young
D3YYX6	Zmat4	Zinc finger matrin-type protein 4 (Fragment) OS=Mus musculus OX=10090 GN=Zmat4 PE=1 SV=1	19	DSYCKVCSAQLIS	1000	K.VC#SAQLISESQR.V	Brain Young
Q6PDK2	Kmt2d	Histone-lysine N-methyltransferase 2D OS=Mus musculus OX=10090 GN=Kmt2d PE=1 SV=2	1618	GVEQMECEIKLEG	1000	K.GEGGVEQMEC#EIK.L	Brain Young
Q6PDK2	Kmt2d	Histone-lysine N-methyltransferase 2D OS=Mus musculus OX=10090 GN=Kmt2d PE=1 SV=2	1048	KGPEPECPALEPR	1000	K.GPEPEC#PALEPR.A	Brain Young
Q6PDK2	Kmt2d	Histone-lysine N-methyltransferase 2D OS=Mus musculus OX=10090 GN=Kmt2d PE=1 SV=2	392	DALYVACQGQPKG	1000	R.LSPPEPGEIPIDAPDALYVAC#QGQPK.G	Brain Young
Q6PDK2	Kmt2d	Histone-lysine N-methyltransferase 2D OS=Mus musculus OX=10090 GN=Kmt2d PE=1 SV=2	37	PDLPILCIGEVSV	1000	K.PGATEPDLPILC#IGEVSVPGSGGSR.P	Brain Young
Q544B1	Aldh2	Aldedh domain-containing protein OS=Mus musculus OX=10090 GN=Aldh2 PE=1 SV=1	388	EGAKLLCGGGAAA	1000	K.LLC#GGGAAADR.G	Brain Young
Q544B1	Aldh2	Aldedh domain-containing protein OS=Mus musculus OX=10090 GN=Aldh2 PE=1 SV=1	68	STGEVICQVAEGN	1000	K.TFPTVNPSTGEVIC#QVAEGNK.E	Brain Young
A0A0R4J1N6	Matk	Tyrosine-protein kinase OS=Mus musculus OX=10090 GN=Matk PE=1 SV=1	264	AVKNIKCDVTAQA	1000	K.C#DVTAQAFLDETAVMTK.L	Brain Young
A0A0R4J1N6	Matk	Tyrosine-protein kinase OS=Mus musculus OX=10090 GN=Matk PE=1 SV=1	79	VTILEACEDKSWY	1000	R.KGDMVTILEAC#EDK.S	Brain Young
Q9EPU5	Tnfrsf21	Tumor necrosis factor receptor superfamily member 21 OS=Mus musculus OX=10090 GN=Tnfrsf21 PE=1 SV=2	67	TGQVLTCDKCPAG	1000	R.TTGQVLTC#DK.C	Brain Young
Q9EPU5	Tnfrsf21	Tumor necrosis factor receptor superfamily member 21 OS=Mus musculus OX=10090 GN=Tnfrsf21 PE=1 SV=2	211	KETDNVCGMRLFF	1000	K.ETDNVC#GMR.L	Brain Young
Q9EPU5	Tnfrsf21	Tumor necrosis factor receptor superfamily member 21 OS=Mus musculus OX=10090 GN=Tnfrsf21 PE=1 SV=2	192	CKAHTDCLGQNLE	1000	K.AHTDC#LGQNLEVVK.P	Brain Young
Q9EPU5	Tnfrsf21	Tumor necrosis factor receptor superfamily member 21 OS=Mus musculus OX=10090 GN=Tnfrsf21 PE=1 SV=2	438	DIYQFLCNASERE	1000	K.DIYQFLC#NASER.E	Brain Young
Q9EPU5	Tnfrsf21	Tumor necrosis factor receptor superfamily member 21 OS=Mus musculus OX=10090 GN=Tnfrsf21 PE=1 SV=2	548	PLDKNKCFFVDES	1000	K.C#FFVDESEPLLR.C	Brain Young
P11531	Dmd	Dystrophin OS=Mus musculus OX=10090 GN=Dmd PE=1 SV=3	3312	CNICKECPIIGFR	1000	K.EC#PIIGFR.Y	Brain Young
P11531	Dmd	Dystrophin OS=Mus musculus OX=10090 GN=Dmd PE=1 SV=3	3222	ASSTGFCDQRRLG	1000	K.QVASSTGFC#DQR.R	Brain Young
P11531	Dmd	Dystrophin OS=Mus musculus OX=10090 GN=Dmd PE=1 SV=3	1017	KAPSEICQKYLSE	1000	K.APSEIC#QK.Y	Brain Young
P11531	Dmd	Dystrophin OS=Mus musculus OX=10090 GN=Dmd PE=1 SV=3	1042	SQLVESCQKLEEH	1000	K.LSSQLVESC#QK.L	Brain Young
P11531	Dmd	Dystrophin OS=Mus musculus OX=10090 GN=Dmd PE=1 SV=3	3200	TGIISLCKAHLED	1000	K.TGIISLC#K.A	Brain Young
P11531	Dmd	Dystrophin OS=Mus musculus OX=10090 GN=Dmd PE=1 SV=3	1507	QSQLSHCVNLYKS	1000	K.SVEQEVIQSQLSHC#VNLYK.S	Brain Young
P11531	Dmd	Dystrophin OS=Mus musculus OX=10090 GN=Dmd PE=1 SV=3	3353	YPMVEYCTPTTSG	1000	K.MHYPMVEYC#TPTTSGEDVR.D	Brain Young
P11531	Dmd	Dystrophin OS=Mus musculus OX=10090 GN=Dmd PE=1 SV=3	1253	TNYQWLCTRLNGK	1000	K.ELETLTTNYQWLC#TR.L	Brain Young
P11531	Dmd	Dystrophin OS=Mus musculus OX=10090 GN=Dmd PE=1 SV=3	205	AFNIAKCQLGIEK	1000	K.C#QLGIEK.L	Brain Young
A2A9Z2	Dmd	Dystrophin OS=Mus musculus OX=10090 GN=Dmd PE=1 SV=1	14	HETQTTCWDHPKM	1000	K.GHETQTTC#WDHPK.M	Brain Young
Q8QZR5	Gpt	Alanine aminotransferase 1 OS=Mus musculus OX=10090 GN=Gpt PE=1 SV=3	254	QVQTRECIEAVIR	1000	R.EC#IEAVIR.F	Brain Young
Q8QZR5	Gpt	Alanine aminotransferase 1 OS=Mus musculus OX=10090 GN=Gpt PE=1 SV=3	238	CCPRVLCVINPGN	1000	R.VLC#VINPGNPTGQVQTR.E	Brain Young
Q8QZR5	Gpt	Alanine aminotransferase 1 OS=Mus musculus OX=10090 GN=Gpt PE=1 SV=3	320	KGYMGECGFRGGY	1000	K.GYM*GEC#GFR.G	Brain Young
Q8QZR5	Gpt	Alanine aminotransferase 1 OS=Mus musculus OX=10090 GN=Gpt PE=1 SV=3	29	LDTMNPCVRRVEY	1000	K.VLTLDTM*NPC#VR.R	Brain Young
Q8QZR5	Gpt	Alanine aminotransferase 1 OS=Mus musculus OX=10090 GN=Gpt PE=1 SV=3	349	LMSVRLCPPVPGQ	1000	R.LC#PPVPGQALM*GMVVSPPTPSEPSFK.Q	Brain Young
A0A494B9R1	Ppp1r14b	Protein phosphatase 1 regulatory subunit 14B (Fragment) OS=Mus musculus OX=10090 GN=Ppp1r14b PE=1 SV=1	154	KELLVDCYKPTEA	1000	K.ELLVDC#YK.P	Brain Young
Q3UZA1	Rcsd1	CapZ-interacting protein OS=Mus musculus OX=10090 GN=Rcsd1 PE=1 SV=1	49	TRRKPPCSLPLFP	1000	R.KPPC#SLPLFPPK.V	Brain Young
Q3UZA1	Rcsd1	CapZ-interacting protein OS=Mus musculus OX=10090 GN=Rcsd1 PE=1 SV=1	379	APLEPSCSPGADH	1000	K.EEAPLEPSC#SPGADHAAGEITSEIQNEK.A	Brain Young
Q3UZA1	Rcsd1	CapZ-interacting protein OS=Mus musculus OX=10090 GN=Rcsd1 PE=1 SV=1	181	RRSQSDCGDFRDY	1000	R.SQSDC#GDFR.D	Brain Young
Q9JJA9	Tamalin	General receptor for phosphoinositides 1-associated scaffold protein OS=Mus musculus OX=10090 GN=Tamalin PE=1 SV=2	358	AREQALCGAGLRK	1000	R.EQALC#GAGLR.K	Brain Young
Q8VE38	Oxnad1	Oxidoreductase NAD-binding domain-containing protein 1 OS=Mus musculus OX=10090 GN=Oxnad1 PE=1 SV=2	240	FPEKISCSFHVTK	1000	K.ISC#SFHVTK.Q	Brain Young
Q8VE38	Oxnad1	Oxidoreductase NAD-binding domain-containing protein 1 OS=Mus musculus OX=10090 GN=Oxnad1 PE=1 SV=2	298	SKHLESCHVPKEH	1000	K.HLESC#HVPK.E	Brain Young
Q8VE38	Oxnad1	Oxidoreductase NAD-binding domain-containing protein 1 OS=Mus musculus OX=10090 GN=Oxnad1 PE=1 SV=2	306	VPKEHICFEKWWx	1000	K.EHIC#FEK.W	Brain Young
Q8VE38	Oxnad1	Oxidoreductase NAD-binding domain-containing protein 1 OS=Mus musculus OX=10090 GN=Oxnad1 PE=1 SV=2	144	VWVHNKCTLDSEV	1000	K.C#TLDSEVALR.V	Brain Young
Q9DB76	Emc9	ER membrane protein complex subunit 9 OS=Mus musculus OX=10090 GN=Emc9 PE=1 SV=1	177	HLVDFDCHLDDIR	1000	R.AHQHLVDFDC#HLDDIR.Q	Brain Young
A2AR99	Calcrl	Calcitonin gene-related peptide type 1 receptor OS=Mus musculus OX=10090 GN=Calcrl PE=1 SV=1	104	EKVTKICDQDGHW	1000	K.IC#DQDGHWFR.H	Brain Young
Q9D172	Gatd3	Glutamine amidotransferase-like class 1 domain-containing protein 3, mitochondrial OS=Mus musculus OX=10090 GN=Gatd3 PE=1 SV=1	242	TTPAFMCETALHH	1000	K.VVTTPAFMC#ETALHHIHDGIGAM*VK.N	Brain Young
Q3UWU7	Diras2	Uncharacterized protein OS=Mus musculus OX=10090 GN=Diras2 PE=1 SV=1	50	YRQVISCDKSICT	1000	R.QVISC#DK.S	Brain Young
Q3UWU7	Diras2	Uncharacterized protein OS=Mus musculus OX=10090 GN=Diras2 PE=1 SV=1	145	LARTWKCAFMETS	1000	K.C#AFM*ETSAK.L	Brain Young
Q3UWU7	Diras2	Uncharacterized protein OS=Mus musculus OX=10090 GN=Diras2 PE=1 SV=1	55	SCDKSICTLQITD	1000	K.SIC#TLQITDTTGSHQFPAMQR.L	Brain Young
Q3UWU7	Diras2	Uncharacterized protein OS=Mus musculus OX=10090 GN=Diras2 PE=1 SV=1	123	MLVGNKCDESPNR	1000	K.C#DESPNR.E	Brain Young
Q3UWU7	Diras2	Uncharacterized protein OS=Mus musculus OX=10090 GN=Diras2 PE=1 SV=1	105	PIYEQICEIKGDV	1000	K.PIYEQIC#EIK.G	Brain Young
E9Q5L3	Acadsb	Short/branched chain-specific acyl-CoA dehydrogenase, mitochondrial OS=Mus musculus OX=10090 GN=Acadsb PE=1 SV=1	385	GLTTSKCIEWMGG	1000	K.C#IEWM*GGVGYTK.D	Brain Young
E9Q5L3	Acadsb	Short/branched chain-specific acyl-CoA dehydrogenase, mitochondrial OS=Mus musculus OX=10090 GN=Acadsb PE=1 SV=1	234	GYRGITCFLVDRD	1000	R.GITC#FLVDR.D	Brain Young
E9Q5L3	Acadsb	Short/branched chain-specific acyl-CoA dehydrogenase, mitochondrial OS=Mus musculus OX=10090 GN=Acadsb PE=1 SV=1	175	EKLGSFCLSEAGA	1000	K.LGSFC#LSEAGAGSDSFAMK.T	Brain Young
E9Q5L3	Acadsb	Short/branched chain-specific acyl-CoA dehydrogenase, mitochondrial OS=Mus musculus OX=10090 GN=Acadsb PE=1 SV=1	261	IRASSTCQLTFEN	1000	R.ASSTC#QLTFENVK.V	Brain Young
Q8BT60	Cpne3	Copine-3 OS=Mus musculus OX=10090 GN=Cpne3 PE=1 SV=2	385	VEAYRTCLPQIRL	1000	R.TC#LPQIR.L	Brain Young
Q8BT60	Cpne3	Copine-3 OS=Mus musculus OX=10090 GN=Cpne3 PE=1 SV=2	214	KTIKVECYDYDND	1000	K.VEC#YDYDNDGSHDLIGTFQTTMTK.L	Brain Young
Q8BT60	Cpne3	Copine-3 OS=Mus musculus OX=10090 GN=Cpne3 PE=1 SV=2	249	SPVEYECINEKKR	1000	R.SSPVEYEC#INEK.K	Brain Young
Q8BT60	Cpne3	Copine-3 OS=Mus musculus OX=10090 GN=Cpne3 PE=1 SV=2	202	ISLNSLCYGDMDK	1000	K.ISLNSLC#YGDMDK.T	Brain Young
Q8BT60	Cpne3	Copine-3 OS=Mus musculus OX=10090 GN=Cpne3 PE=1 SV=2	15	VELNVSCNNLLDA	1000	K.VELNVSC#NNLLDADVTSK.S	Brain Young
Q3UTZ3	Trappc14	Trafficking protein particle complex subunit 14 OS=Mus musculus OX=10090 GN=Trappc14 PE=1 SV=2	418	QAGKQLCEEERRA	1000	K.QLC#EEER.R	Brain Young
P48320	Gad2	Glutamate decarboxylase 2 OS=Mus musculus OX=10090 GN=Gad2 PE=1 SV=1	505	PQHTNVCFWFVPP	1000	K.PQHTNVC#FWFVPPSLR.T	Brain Young
P48320	Gad2	Glutamate decarboxylase 2 OS=Mus musculus OX=10090 GN=Gad2 PE=1 SV=1	474	EAHIDKCLELAEY	1000	K.C#LELAEYLYTIIK.N	Brain Young
P48320	Gad2	Glutamate decarboxylase 2 OS=Mus musculus OX=10090 GN=Gad2 PE=1 SV=1	418	EGLMQSCNQMHAS	1000	R.EEGLMQSC#NQM*HASYLFQQDK.H	Brain Young
P48320	Gad2	Glutamate decarboxylase 2 OS=Mus musculus OX=10090 GN=Gad2 PE=1 SV=1	45	GIGNKLCALLYGD	1000	K.LC#ALLYGDSGK.P	Brain Young
P48320	Gad2	Glutamate decarboxylase 2 OS=Mus musculus OX=10090 GN=Gad2 PE=1 SV=1	404	MGVPLQCSALLVR	1000	K.M*M*GVPLQC#SALLVR.E	Brain Young
P48320	Gad2	Glutamate decarboxylase 2 OS=Mus musculus OX=10090 GN=Gad2 PE=1 SV=1	30	GTARAWCQVAQKF	1000	R.AWC#QVAQK.F	Brain Young
Q9D1Q6	Erp44	Endoplasmic reticulum resident protein 44 OS=Mus musculus OX=10090 GN=Erp44 PE=1 SV=1	301	NFLHADCDKFRHP	1000	K.GTINFLHADC#DK.F	Brain Young
Q9D1Q6	Erp44	Endoplasmic reticulum resident protein 44 OS=Mus musculus OX=10090 GN=Erp44 PE=1 SV=1	318	QKTPADCPVIAID	1000	K.TPADC#PVIAIDSFR.H	Brain Young
Q9D1Q6	Erp44	Endoplasmic reticulum resident protein 44 OS=Mus musculus OX=10090 GN=Erp44 PE=1 SV=1	92	VFARVDCDQHSDI	1000	R.VDC#DQHSDIAQR.Y	Brain Young
Q99L48	Nmd3	60S ribosomal export protein NMD3 OS=Mus musculus OX=10090 GN=Nmd3 PE=1 SV=1	250	VEIVPICKDNVVC	1000	K.STFSVEIVPIC#K.D	Brain Young
Q99L48	Nmd3	60S ribosomal export protein NMD3 OS=Mus musculus OX=10090 GN=Nmd3 PE=1 SV=1	321	EFIVIECSTVRDL	1000	K.QLEEFIVIEC#STVR.D	Brain Young
Q99L48	Nmd3	60S ribosomal export protein NMD3 OS=Mus musculus OX=10090 GN=Nmd3 PE=1 SV=1	256	CKDNVVCLSPKLA	1000	K.DNVVC#LSPK.L	Brain Young
E9PUQ8	Dgkd	Diacylglycerol kinase delta OS=Mus musculus OX=10090 GN=Dgkd PE=1 SV=1	278	AMVHTSCKESLVM	1000	K.AMVHTSC#K.E	Brain Young
E9PUQ8	Dgkd	Diacylglycerol kinase delta OS=Mus musculus OX=10090 GN=Dgkd PE=1 SV=1	399	LNLHKQCQLGVLP	1000	K.QC#QLGVLPLGTGNDLAR.V	Brain Young
E9PUQ8	Dgkd	Diacylglycerol kinase delta OS=Mus musculus OX=10090 GN=Dgkd PE=1 SV=1	508	SSAKVLCETVKDF	1000	K.VLC#ETVK.D	Brain Young
E9PUQ8	Dgkd	Diacylglycerol kinase delta OS=Mus musculus OX=10090 GN=Dgkd PE=1 SV=1	127	CRKLILCADNRKE	1000	K.LILC#ADNR.K	Brain Young
E9PUQ8	Dgkd	Diacylglycerol kinase delta OS=Mus musculus OX=10090 GN=Dgkd PE=1 SV=1	121	FTVITPCRKLILC	1000	K.NVNNSFTVITPC#R.K	Brain Young
E9PUQ8	Dgkd	Diacylglycerol kinase delta OS=Mus musculus OX=10090 GN=Dgkd PE=1 SV=1	827	QKVLLECDGRPIP	1000	K.VLLEC#DGR.P	Brain Young
E9PUQ8	Dgkd	Diacylglycerol kinase delta OS=Mus musculus OX=10090 GN=Dgkd PE=1 SV=1	764	EYYTEKCVMNNYF	1000	K.C#VM*NNYFGIGLDAK.I	Brain Young
B9EJ86	Osbpl8	Oxysterol-binding protein-related protein 8 OS=Mus musculus OX=10090 GN=Osbpl8 PE=1 SV=1	531	NRKDGFCLSGSIL	1000	K.DGFC#LSGSILAK.S	Brain Young
B9EJ86	Osbpl8	Oxysterol-binding protein-related protein 8 OS=Mus musculus OX=10090 GN=Osbpl8 PE=1 SV=1	494	LGETFRCLWIHPR	1000	R.C#LWIHPR.T	Brain Young
B9EJ86	Osbpl8	Oxysterol-binding protein-related protein 8 OS=Mus musculus OX=10090 GN=Osbpl8 PE=1 SV=1	729	KTQEWVCKLFELD	1000	K.TQEWVC#K.L	Brain Young
O89050	Mkln1	Muskelin OS=Mus musculus OX=10090 GN=Mkln1 PE=1 SV=1	312	KENQWTCISRDTE	1000	K.ENQWTC#ISR.D	Brain Young
O89050	Mkln1	Muskelin OS=Mus musculus OX=10090 GN=Mkln1 PE=1 SV=1	82	YEKTHVCNLKKFK	1000	K.THVC#NLK.K	Brain Young
O89050	Mkln1	Muskelin OS=Mus musculus OX=10090 GN=Mkln1 PE=1 SV=1	582	LQEEEPCPRFAHQ	1000	K.SLQEEEPC#PR.F	Brain Young
O89050	Mkln1	Muskelin OS=Mus musculus OX=10090 GN=Mkln1 PE=1 SV=1	393	VFDHQMCMDSEKH	1000	K.LVFDHQMC#MDSEK.H	Brain Young
O89050	Mkln1	Muskelin OS=Mus musculus OX=10090 GN=Mkln1 PE=1 SV=1	411	GGRILTCNGSVDD	1000	R.ILTC#NGSVDDSR.A	Brain Young
O89050	Mkln1	Muskelin OS=Mus musculus OX=10090 GN=Mkln1 PE=1 SV=1	128	DEQMFPCRFIKIV	1000	K.IDEQMFPC#R.F	Brain Young
P28867	Prkcd	Protein kinase C delta type OS=Mus musculus OX=10090 GN=Prkcd PE=1 SV=3	391	IDDDVECTMVEKR	1000	K.DVVLIDDDVEC#TM*VEK.R	Brain Young
P28867	Prkcd	Protein kinase C delta type OS=Mus musculus OX=10090 GN=Prkcd PE=1 SV=3	342	WEGSTRCTLENFT	1000	R.C#TLENFTFQK.V	Brain Young
P28867	Prkcd	Protein kinase C delta type OS=Mus musculus OX=10090 GN=Prkcd PE=1 SV=3	208	DKIIGRCTGTATN	1000	R.C#TGTATNSR.D	Brain Young
A6H667	Prkcq	Protein kinase C theta type OS=Mus musculus OX=10090 GN=Prkcq PE=1 SV=1	281	TKVANLCGINQKL	1000	K.VANLC#GINQK.L	Brain Young
A6H667	Prkcq	Protein kinase C theta type OS=Mus musculus OX=10090 GN=Prkcq PE=1 SV=1	209	DKVIAKCTGSAIN	1000	K.C#TGSAINSR.E	Brain Young
A6H667	Prkcq	Protein kinase C theta type OS=Mus musculus OX=10090 GN=Prkcq PE=1 SV=1	193	GYQCRQCNAAIHK	1000	R.QC#NAAIHK.K	Brain Young
A6H667	Prkcq	Protein kinase C theta type OS=Mus musculus OX=10090 GN=Prkcq PE=1 SV=1	332	NETRPPCVPTPGK	1000	K.NETRPPC#VPTPGK.R	Brain Young
A6H667	Prkcq	Protein kinase C theta type OS=Mus musculus OX=10090 GN=Prkcq PE=1 SV=1	322	VEIGLPCSTKNET	1000	R.EGPVEIGLPC#STK.N	Brain Young
A0A571BG95	Abr	Active breakpoint cluster region-related protein OS=Mus musculus OX=10090 GN=Abr PE=1 SV=1	527	LETAEKCSQSNNQ	1000	K.C#SQSNNQFQK.I	Brain Young
A0A571BG95	Abr	Active breakpoint cluster region-related protein OS=Mus musculus OX=10090 GN=Abr PE=1 SV=1	993	PYIVRQCIEEVEK	1000	R.QC#IEEVEK.R	Brain Young
A0A571BG95	Abr	Active breakpoint cluster region-related protein OS=Mus musculus OX=10090 GN=Abr PE=1 SV=1	672	KHQQYDCKWYIPL	1000	K.HQQYDC#K.W	Brain Young
A0A571BG95	Abr	Active breakpoint cluster region-related protein OS=Mus musculus OX=10090 GN=Abr PE=1 SV=1	1082	PAAKENCMMHLLR	1000	K.ENC#M*MHLLR.S	Brain Young
A0A571BG95	Abr	Active breakpoint cluster region-related protein OS=Mus musculus OX=10090 GN=Abr PE=1 SV=1	83	GGDGGGCSSDTGS	1000	R.SEGGDGGGC#SSDTGSGGASVK.E	Brain Young
A0A0R4J007	Pald1	Paladin OS=Mus musculus OX=10090 GN=Pald1 PE=1 SV=1	458	SFSRWLCTHPELY	1000	R.WLC#THPELYR.L	Brain Young
A0A0R4J007	Pald1	Paladin OS=Mus musculus OX=10090 GN=Pald1 PE=1 SV=1	664	TGFVFSCLSGQGR	1000	K.DPGTGFVFSC#LSGQGR.T	Brain Young
A0A0R4J007	Pald1	Paladin OS=Mus musculus OX=10090 GN=Pald1 PE=1 SV=1	414	ESRGQECGSQQAV	1000	R.GQEC#GSQQAVQQR.A	Brain Young
A0A0R4J007	Pald1	Paladin OS=Mus musculus OX=10090 GN=Pald1 PE=1 SV=1	251	RGEDGVCVTEEVF	1000	R.GEDGVC#VTEEVFK.R	Brain Young
A0A0R4J007	Pald1	Paladin OS=Mus musculus OX=10090 GN=Pald1 PE=1 SV=1	853	SRDPEPCDVGDFL	1000	R.DPEPC#DVGDFL.-	Brain Young
A0A0R4J007	Pald1	Paladin OS=Mus musculus OX=10090 GN=Pald1 PE=1 SV=1	315	PALLFSCQSGVGR	1000	R.DNHGPLPALLFSC#QSGVGR.T	Brain Young
A0A0R4J007	Pald1	Paladin OS=Mus musculus OX=10090 GN=Pald1 PE=1 SV=1	385	DRAISACAELHDL	1000	R.AISAC#AELHDLK.E	Brain Young
Q9CQ10	Chmp3	Charged multivesicular body protein 3 OS=Mus musculus OX=10090 GN=Chmp3 PE=1 SV=3	60	KGQKEVCVVLAKE	1000	K.EVC#VVLAK.E	Brain Young
Q9JHW4	Eefsec	Selenocysteine-specific elongation factor OS=Mus musculus OX=10090 GN=Eefsec PE=1 SV=2	290	LERGLVCAPESLH	1000	R.GLVC#APESLHTVHAALISVEK.I	Brain Young
Q9JHW4	Eefsec	Selenocysteine-specific elongation factor OS=Mus musculus OX=10090 GN=Eefsec PE=1 SV=2	429	DIHTNTCRLAFHG	1000	R.LDADIHTNTC#R.L	Brain Young
Q9JHW4	Eefsec	Selenocysteine-specific elongation factor OS=Mus musculus OX=10090 GN=Eefsec PE=1 SV=2	367	FQEQYLCKDSMPT	1000	R.EYLFQEQYLC#K.D	Brain Young
Q9JHW4	Eefsec	Selenocysteine-specific elongation factor OS=Mus musculus OX=10090 GN=Eefsec PE=1 SV=2	217	LMSVDHCFSIKGQ	1000	R.DPSGPFLMSVDHC#FSIK.G	Brain Young
Q9JHW4	Eefsec	Selenocysteine-specific elongation factor OS=Mus musculus OX=10090 GN=Eefsec PE=1 SV=2	393	HAPGGHCPRQQWA	1000	K.AGHAPGGHC#PR.Q	Brain Young
Q8VCB1	Ndc1	Nucleoporin NDC1 OS=Mus musculus OX=10090 GN=Ndc1 PE=1 SV=1	501	ISNPSPCASVTAE	1000	R.LWTHTSDQQVSAISNPSPC#ASVTAEGK.T	Brain Young
Q8VCB1	Ndc1	Nucleoporin NDC1 OS=Mus musculus OX=10090 GN=Ndc1 PE=1 SV=1	370	TAISRECLNLLND	1000	R.EC#LNLLNDMTQK.L	Brain Young
F8VPV0	Pcnt	Pericentrin OS=Mus musculus OX=10090 GN=Pcnt PE=1 SV=1	31	RKTKGDCPNSKKK	1000	K.GDC#PNSK.K	Brain Young
F8VPV0	Pcnt	Pericentrin OS=Mus musculus OX=10090 GN=Pcnt PE=1 SV=1	2257	KSELHACKQENTS	1000	K.SELHAC#K.Q	Brain Young
Q497K3	Snrpf	Sm protein F OS=Mus musculus OX=10090 GN=Snrpf PE=1 SV=1	66	GEVLIRCNNVLYI	1000	R.C#NNVLYIR.G	Brain Young
Q8C2E7	Washc5	WASH complex subunit 5 OS=Mus musculus OX=10090 GN=Washc5 PE=1 SV=2	1064	KNLGMVCRKPADP	1000	K.NLGMVC#R.K	Brain Young
Q8C2E7	Washc5	WASH complex subunit 5 OS=Mus musculus OX=10090 GN=Washc5 PE=1 SV=2	969	NELNSSCRFDSRH	1000	R.QQIANELNSSC#R.F	Brain Young
Q8C2E7	Washc5	WASH complex subunit 5 OS=Mus musculus OX=10090 GN=Washc5 PE=1 SV=2	187	SNMDDICKLLRST	1000	R.SSADSNM*DDIC#K.L	Brain Young
Q8C2E7	Washc5	WASH complex subunit 5 OS=Mus musculus OX=10090 GN=Washc5 PE=1 SV=2	1110	RSTMEQCTSQKMP	1000	R.STMEQC#TSQK.M	Brain Young
Q8C2E7	Washc5	WASH complex subunit 5 OS=Mus musculus OX=10090 GN=Washc5 PE=1 SV=2	786	YNVEQECNNFLRT	1000	R.IINYNVEQEC#NNFLR.T	Brain Young
Q8C2E7	Washc5	WASH complex subunit 5 OS=Mus musculus OX=10090 GN=Washc5 PE=1 SV=2	385	HTADSACDPNNKR	1000	R.WLMLHTADSAC#DPNNK.R	Brain Young
Q9JL04	Fmn2	Formin-2 OS=Mus musculus OX=10090 GN=Fmn2 PE=1 SV=2	1146	KQLIEPCRPMKPL	1000	K.QLIEPC#RPM*K.P	Brain Young
Q9JL04	Fmn2	Formin-2 OS=Mus musculus OX=10090 GN=Fmn2 PE=1 SV=2	131	GLSDTECADPFEV	1000	K.TPDLSLSAEETGLSDTEC#ADPFEVIHPGASR.P	Brain Young
Q9JL04	Fmn2	Formin-2 OS=Mus musculus OX=10090 GN=Fmn2 PE=1 SV=2	1446	KKDLKACEAEAGK	1000	K.AC#EAEAGK.V	Brain Young
Q9JL04	Fmn2	Formin-2 OS=Mus musculus OX=10090 GN=Fmn2 PE=1 SV=2	769	GPQTKFCSEISLI	1000	K.FC#SEISLIVSPR.R	Brain Young
Q9JL04	Fmn2	Formin-2 OS=Mus musculus OX=10090 GN=Fmn2 PE=1 SV=2	1181	EEPSIDCHEFEEL	1000	K.IEEPSIDC#HEFEELFSK.T	Brain Young
B1AR74	Bcas3	BCAS3 microtubule-associated cell migration factor OS=Mus musculus OX=10090 GN=Bcas3 PE=1 SV=1	139	QLGAQKCDNFAEK	1000	K.C#DNFAEK.R	Brain Young
B1AR74	Bcas3	BCAS3 microtubule-associated cell migration factor OS=Mus musculus OX=10090 GN=Bcas3 PE=1 SV=1	192	PIYDLHCNKRILV	1000	K.TPIYDLHC#NK.R	Brain Young
B1AR74	Bcas3	BCAS3 microtubule-associated cell migration factor OS=Mus musculus OX=10090 GN=Bcas3 PE=1 SV=1	211	IAAFDSCTFTKKF	1000	K.IAAFDSC#TFTK.K	Brain Young
B1AR74	Bcas3	BCAS3 microtubule-associated cell migration factor OS=Mus musculus OX=10090 GN=Bcas3 PE=1 SV=1	479	SKQGGRCSPVPGL	1000	R.C#SPVPGLSSSPSGSPLHGK.L	Brain Young
B1AR74	Bcas3	BCAS3 microtubule-associated cell migration factor OS=Mus musculus OX=10090 GN=Bcas3 PE=1 SV=1	307	DDVALHCNSRRSP	1000	K.VVTQLTGTLPSGVTEDDVALHC#NSR.R	Brain Young
B1AR74	Bcas3	BCAS3 microtubule-associated cell migration factor OS=Mus musculus OX=10090 GN=Bcas3 PE=1 SV=1	258	QSRGGACGDNIQS	1000	R.GGAC#GDNIQSYTATVLSAAK.T	Brain Young
B1AR74	Bcas3	BCAS3 microtubule-associated cell migration factor OS=Mus musculus OX=10090 GN=Bcas3 PE=1 SV=1	911	KGKKKQCQQPSVR	1000	K.QC#QQPSVR.E	Brain Young
B1AR74	Bcas3	BCAS3 microtubule-associated cell migration factor OS=Mus musculus OX=10090 GN=Bcas3 PE=1 SV=1	442	PYGGQPCVRTHMS	1000	R.GTSHVFPINPYGGQPC#VR.T	Brain Young
B1AR74	Bcas3	BCAS3 microtubule-associated cell migration factor OS=Mus musculus OX=10090 GN=Bcas3 PE=1 SV=1	554	YLFGAGCFSIKAP	1000	R.TGPYLFGAGC#FSIK.A	Brain Young
Q8BVA5	Ldah	Lipid droplet-associated hydrolase OS=Mus musculus OX=10090 GN=Ldah PE=1 SV=1	202	YLLFKPCPEVIKS	1000	K.PC#PEVIK.S	Brain Young
Q8BVA5	Ldah	Lipid droplet-associated hydrolase OS=Mus musculus OX=10090 GN=Ldah PE=1 SV=1	185	FATPFLCQFRYLL	1000	K.FATPFLC#QFR.Y	Brain Young
Q8BVA5	Ldah	Lipid droplet-associated hydrolase OS=Mus musculus OX=10090 GN=Ldah PE=1 SV=1	18	REEFFLCGGVETK	1000	R.EEFFLC#GGVETK.I	Brain Young
Q8BVA5	Ldah	Lipid droplet-associated hydrolase OS=Mus musculus OX=10090 GN=Ldah PE=1 SV=1	295	EGNIYLCEKGIPH	1000	K.DFPEGNIYLC#EK.G	Brain Young
Q8BVA5	Ldah	Lipid droplet-associated hydrolase OS=Mus musculus OX=10090 GN=Ldah PE=1 SV=1	275	GKTDGWCPVKYYE	1000	K.TDGWC#PVK.Y	Brain Young
Q8BVA5	Ldah	Lipid droplet-associated hydrolase OS=Mus musculus OX=10090 GN=Ldah PE=1 SV=1	28	ETKIIKCGPWTNL	1000	K.C#GPWTNLFEK.Q	Brain Young
Q3V384	Afg1l	AFG1-like ATPase OS=Mus musculus OX=10090 GN=Afg1l PE=1 SV=1	406	FKVRIICSASAPI	1000	R.IIC#SASAPISSLFLHQHQDSESDQSR.I	Brain Young
Q3V384	Afg1l	AFG1-like ATPase OS=Mus musculus OX=10090 GN=Afg1l PE=1 SV=1	72	LKALAVCHGPLDH	1000	K.ALAVC#HGPLDHYDFLIK.S	Brain Young
Q3V384	Afg1l	AFG1-like ATPase OS=Mus musculus OX=10090 GN=Afg1l PE=1 SV=1	100	QRRVVQCLQKLQE	1000	R.VVQC#LQK.L	Brain Young
E9PY58	Clpb	Caseinolytic peptidase B protein homolog OS=Mus musculus OX=10090 GN=Clpb PE=1 SV=1	267	RASFKGCTALHYA	1000	K.GC#TALHYAVLADDYSIVK.E	Brain Young
E9PY58	Clpb	Caseinolytic peptidase B protein homolog OS=Mus musculus OX=10090 GN=Clpb PE=1 SV=1	647	DLLPGGCTLRITV	1000	R.VVNQLAAAYEQDLLPGGC#TLR.I	Brain Young
A0A494BB75	Wdr26	WD repeat-containing protein 26 OS=Mus musculus OX=10090 GN=Wdr26 PE=1 SV=2	384	ELQRDRCLYHNTK	1000	R.C#LYHNTK.L	Brain Young
A0A494BB75	Wdr26	WD repeat-containing protein 26 OS=Mus musculus OX=10090 GN=Wdr26 PE=1 SV=2	406	LLIDHVCSRRQFP	1000	K.LDNNLDSVSLLIDHVC#SR.R	Brain Young
A0A494BB75	Wdr26	WD repeat-containing protein 26 OS=Mus musculus OX=10090 GN=Wdr26 PE=1 SV=2	306	ALQVLRCELTPLK	1000	R.C#ELTPLK.Y	Brain Young
A0A494BB75	Wdr26	WD repeat-containing protein 26 OS=Mus musculus OX=10090 GN=Wdr26 PE=1 SV=2	541	RGQFYQCDLDGNL	1000	R.GQFYQC#DLDGNLLDSWEGVR.V	Brain Young
A0A494BB75	Wdr26	WD repeat-containing protein 26 OS=Mus musculus OX=10090 GN=Wdr26 PE=1 SV=2	327	LSGYLMCSHAEDL	1000	R.IHVLSGYLMC#SHAEDLR.A	Brain Young
P18155	Mthfd2	Bifunctional methylenetetrahydrofolate dehydrogenase/cyclohydrolase, mitochondrial OS=Mus musculus OX=10090 GN=Mthfd2 PE=1 SV=1	145	IDERKVCNAVSPD	1000	K.VC#NAVSPDK.D	Brain Young
Q3TXV4	Rab31	Rab22B OS=Mus musculus OX=10090 GN=Rab31 PE=1 SV=1	50	MTKTVPCGNELHK	1000	K.TVPC#GNELHK.F	Brain Young
Q3TXV4	Rab31	Rab22B OS=Mus musculus OX=10090 GN=Rab31 PE=1 SV=1	10	IRELKVCLLGDTG	1000	K.VC#LLGDTGVGK.S	Brain Young
Q3UHD9	Agap2	Arf-GAP with GTPase, ANK repeat and PH domain-containing protein 2 OS=Mus musculus OX=10090 GN=Agap2 PE=1 SV=1	530	ARARALCTDMKRC	1000	R.ALC#TDM*K.R	Brain Young
Q3UHD9	Agap2	Arf-GAP with GTPase, ANK repeat and PH domain-containing protein 2 OS=Mus musculus OX=10090 GN=Agap2 PE=1 SV=1	805	RALSTDCTPSGDL	1000	R.ALSTDC#TPSGDLSPLSR.E	Brain Young
Q3UHD9	Agap2	Arf-GAP with GTPase, ANK repeat and PH domain-containing protein 2 OS=Mus musculus OX=10090 GN=Agap2 PE=1 SV=1	573	QQLLAACKSLPSS	1000	K.QQQLLAAC#K.S	Brain Young
P61458	Pcbd1	Pterin-4-alpha-carbinolamine dehydratase OS=Mus musculus OX=10090 GN=Pcbd1 PE=1 SV=2	82	TLSTHECAGLSER	1000	K.VHITLSTHEC#AGLSER.D	Brain Young
Q8C0L8	Cog5	Conserved oligomeric Golgi complex subunit 5 OS=Mus musculus OX=10090 GN=Cog5 PE=1 SV=3	142	ARLQVACDLLRRI	1000	R.LQVAC#DLLR.R	Brain Young
Q8C0L8	Cog5	Conserved oligomeric Golgi complex subunit 5 OS=Mus musculus OX=10090 GN=Cog5 PE=1 SV=3	654	YFKHFECLDFVFD	1000	K.HFEC#LDFVFDNTEAIAQR.A	Brain Young
Q61011	Gnb3	Guanine nucleotide-binding protein G(I)/G(S)/G(T) subunit beta-3 OS=Mus musculus OX=10090 GN=Gnb3 PE=1 SV=2	204	LFISGACDASAKL	1000	K.LFISGAC#DASAK.L	Brain Young
Q9DBC7	Prkar1a	cAMP-dependent protein kinase type I-alpha regulatory subunit OS=Mus musculus OX=10090 GN=Prkar1a PE=1 SV=3	67	EARQIQCLQKTGI	1000	R.QIQC#LQK.T	Brain Young
Q9DBC7	Prkar1a	cAMP-dependent protein kinase type I-alpha regulatory subunit OS=Mus musculus OX=10090 GN=Prkar1a PE=1 SV=3	39	DSIVQLCTTRPER	1000	K.DSIVQLC#TTRPER.P	Brain Young
Q9DBC7	Prkar1a	cAMP-dependent protein kinase type I-alpha regulatory subunit OS=Mus musculus OX=10090 GN=Prkar1a PE=1 SV=3	362	ERVLGPCSDILKR	1000	R.VLGPC#SDILK.R	Brain Young
Q9DBC7	Prkar1a	cAMP-dependent protein kinase type I-alpha regulatory subunit OS=Mus musculus OX=10090 GN=Prkar1a PE=1 SV=3	18	ERSLRECELYVQK	1000	R.EC#ELYVQK.H	Brain Young
E9QPD7	Pcx	Pyruvate carboxylase OS=Mus musculus OX=10090 GN=Pcx PE=1 SV=1	57	IRVFRACTELGIR	1000	R.AC#TELGIR.T	Brain Young
E9QPD7	Pcx	Pyruvate carboxylase OS=Mus musculus OX=10090 GN=Pcx PE=1 SV=1	132	ADFAQACQDAGVR	1000	R.ADFAQAC#QDAGVR.F	Brain Young
E9QPD7	Pcx	Pyruvate carboxylase OS=Mus musculus OX=10090 GN=Pcx PE=1 SV=1	851	LYAAFDCTATMKS	1000	R.GLYAAFDC#TATMK.S	Brain Young
E9QPD7	Pcx	Pyruvate carboxylase OS=Mus musculus OX=10090 GN=Pcx PE=1 SV=1	753	LLKPAACTMLVSS	1000	K.PAAC#TM*LVSSLR.D	Brain Young
E9QPD7	Pcx	Pyruvate carboxylase OS=Mus musculus OX=10090 GN=Pcx PE=1 SV=1	623	MRFLYECPWRRLQ	1000	R.FLYEC#PWR.R	Brain Young
A0A0R4J0R3	Isg20l2	Interferon-stimulated 20 kDa exonuclease-like 2 OS=Mus musculus OX=10090 GN=Isg20l2 PE=1 SV=1	310	LNRKADCPENVTL	1000	K.ADC#PENVTLSLK.H	Brain Young
Q64514	Tpp2	Tripeptidyl-peptidase 2 OS=Mus musculus OX=10090 GN=Tpp2 PE=1 SV=3	710	HEFYKFCSLPEKG	1000	K.FC#SLPEK.G	Brain Young
Q64514	Tpp2	Tripeptidyl-peptidase 2 OS=Mus musculus OX=10090 GN=Tpp2 PE=1 SV=3	1138	TLIDALCRKGCAL	1000	K.STLIDALC#R.K	Brain Young
Q64514	Tpp2	Tripeptidyl-peptidase 2 OS=Mus musculus OX=10090 GN=Tpp2 PE=1 SV=3	614	LHYTEVCGYDIAS	1000	R.EGLHYTEVC#GYDIASPNAGPLFR.V	Brain Young
Q64514	Tpp2	Tripeptidyl-peptidase 2 OS=Mus musculus OX=10090 GN=Tpp2 PE=1 SV=3	787	YEDLAPCITLKSW	1000	K.YEDLAPC#ITLK.S	Brain Young
Q64514	Tpp2	Tripeptidyl-peptidase 2 OS=Mus musculus OX=10090 GN=Tpp2 PE=1 SV=3	1231	KENWKNCIQLMKL	1000	K.NC#IQLM*K.L	Brain Young
Q64514	Tpp2	Tripeptidyl-peptidase 2 OS=Mus musculus OX=10090 GN=Tpp2 PE=1 SV=3	1142	ALCRKGCALADHL	1000	K.GC#ALADHLLHTQPHDGAAAGDAEAK.E	Brain Young
Q64514	Tpp2	Tripeptidyl-peptidase 2 OS=Mus musculus OX=10090 GN=Tpp2 PE=1 SV=3	209	GETWRACVDSNEN	1000	R.AC#VDSNENGDLSK.C	Brain Young
Q64514	Tpp2	Tripeptidyl-peptidase 2 OS=Mus musculus OX=10090 GN=Tpp2 PE=1 SV=3	322	EVINHKCDLVNYS	1000	K.C#DLVNYSYGEATHWPNSGR.I	Brain Young
Q64514	Tpp2	Tripeptidyl-peptidase 2 OS=Mus musculus OX=10090 GN=Tpp2 PE=1 SV=3	150	VALAEACRKQEEF	1000	R.VALAEAC#R.K	Brain Young
Q64514	Tpp2	Tripeptidyl-peptidase 2 OS=Mus musculus OX=10090 GN=Tpp2 PE=1 SV=3	733	GKAIEFCIARWWA	1000	K.AIEFC#IAR.W	Brain Young
Q64514	Tpp2	Tripeptidyl-peptidase 2 OS=Mus musculus OX=10090 GN=Tpp2 PE=1 SV=3	967	KGAGPGCYLAGSL	1000	K.GAGPGC#YLAGSLTLSK.T	Brain Young
Q64514	Tpp2	Tripeptidyl-peptidase 2 OS=Mus musculus OX=10090 GN=Tpp2 PE=1 SV=3	28	GASSFLCRYPEYD	1000	K.ETGASSFLC#R.Y	Brain Young
Q64514	Tpp2	Tripeptidyl-peptidase 2 OS=Mus musculus OX=10090 GN=Tpp2 PE=1 SV=3	342	PNSGRICEVINEA	1000	R.IC#EVINEAVWK.H	Brain Young
Q64514	Tpp2	Tripeptidyl-peptidase 2 OS=Mus musculus OX=10090 GN=Tpp2 PE=1 SV=3	197	PGPVYDCLVWHDG	1000	K.YSDPGPVYDC#LVWHDGETWR.A	Brain Young
Q6DFZ1	Gbf1	Golgi-specific brefeldin A-resistance factor 1 OS=Mus musculus OX=10090 GN=Gbf1 PE=1 SV=1	1110	KRVALDCIKQCDP	1000	R.VALDC#IK.Q	Brain Young
Q6DFZ1	Gbf1	Golgi-specific brefeldin A-resistance factor 1 OS=Mus musculus OX=10090 GN=Gbf1 PE=1 SV=1	1768	PSEMGVCDSEKPE	1000	R.MPGHPPLPEIPSEMGVC#DSEKPESTR.A	Brain Young
Q6DFZ1	Gbf1	Golgi-specific brefeldin A-resistance factor 1 OS=Mus musculus OX=10090 GN=Gbf1 PE=1 SV=1	1173	NRDRVGCVWQTVR	1000	R.VGC#VWQTVR.D	Brain Young
Q6DFZ1	Gbf1	Golgi-specific brefeldin A-resistance factor 1 OS=Mus musculus OX=10090 GN=Gbf1 PE=1 SV=1	1416	PDNFELCVKTLRI	1000	R.DAAHITPDNFELC#VK.T	Brain Young
Q6DFZ1	Gbf1	Golgi-specific brefeldin A-resistance factor 1 OS=Mus musculus OX=10090 GN=Gbf1 PE=1 SV=1	1590	ALEWESCFNKVLF	1000	K.LDALEWESC#FNK.V	Brain Young
Q6DFZ1	Gbf1	Golgi-specific brefeldin A-resistance factor 1 OS=Mus musculus OX=10090 GN=Gbf1 PE=1 SV=1	685	KPPRFSCLLPDPR	1000	R.FSC#LLPDPR.E	Brain Young
Q6DFZ1	Gbf1	Golgi-specific brefeldin A-resistance factor 1 OS=Mus musculus OX=10090 GN=Gbf1 PE=1 SV=1	360	PEVLEECTSPADH	1000	K.AQSASVESIPEVLEEC#TSPADHSDSASVHDMDYVNPR.G	Brain Young
Q6DFZ1	Gbf1	Golgi-specific brefeldin A-resistance factor 1 OS=Mus musculus OX=10090 GN=Gbf1 PE=1 SV=1	1709	TWERIDCFLPHLR	1000	R.IDC#FLPHLR.D	Brain Young
E9Q7E2	Arid2	AT-rich interactive domain-containing protein 2 OS=Mus musculus OX=10090 GN=Arid2 PE=1 SV=1	711	NKAPIPCEVVKAT	1000	K.APIPC#EVVK.A	Brain Young
E9Q7E2	Arid2	AT-rich interactive domain-containing protein 2 OS=Mus musculus OX=10090 GN=Arid2 PE=1 SV=1	382	EILGNLCKAEDNG	1000	R.GMEILGNLC#K.A	Brain Young
Q9JHE7	Tssc4	Protein TSSC4 OS=Mus musculus OX=10090 GN=Tssc4 PE=1 SV=1	205	NQDPSSCGEGRVV	1000	R.SQVSHTDYVPSFNQDPSSC#GEGR.V	Brain Young
P17563	Selenbp1	Methanethiol oxidase OS=Mus musculus OX=10090 GN=Selenbp1 PE=1 SV=2	8	ATKCTKCGPGYST	1000	K.C#GPGYSTPLEAMK.G	Brain Young
P17563	Selenbp1	Methanethiol oxidase OS=Mus musculus OX=10090 GN=Selenbp1 PE=1 SV=2	268	TQGFVGCALSSNI	1000	R.FLHDPSATQGFVGC#ALSSNIQR.F	Brain Young
P17563	Selenbp1	Methanethiol oxidase OS=Mus musculus OX=10090 GN=Selenbp1 PE=1 SV=2	371	EDQELTCQPEPLV	1000	R.GGSVQVLEDQELTC#QPEPLVVK.G	Brain Young
P17563	Selenbp1	Methanethiol oxidase OS=Mus musculus OX=10090 GN=Selenbp1 PE=1 SV=2	31	EIVYLPCIYRNTG	1000	R.EEIVYLPC#IYR.N	Brain Young
P02104	Hbb-y	Hemoglobin subunit epsilon-Y2 OS=Mus musculus OX=10090 GN=Hbb-y PE=1 SV=2	94	KLSELHCDKLHVD	1000	K.LSELHC#DK.L	Brain Young
P17156	Hspa2	Heat shock-related 70 kDa protein 2 OS=Mus musculus OX=10090 GN=Hspa2 PE=1 SV=2	606	KELERVCNPIISK	1000	R.VC#NPIISK.L	Brain Young
P17156	Hspa2	Heat shock-related 70 kDa protein 2 OS=Mus musculus OX=10090 GN=Hspa2 PE=1 SV=2	577	NKILDKCQEVINW	1000	K.C#QEVINWLDR.N	Brain Young
P17156	Hspa2	Heat shock-related 70 kDa protein 2 OS=Mus musculus OX=10090 GN=Hspa2 PE=1 SV=2	191	GLDKKGCAGGEKN	1000	K.GC#AGGEK.N	Brain Young
P17156	Hspa2	Heat shock-related 70 kDa protein 2 OS=Mus musculus OX=10090 GN=Hspa2 PE=1 SV=2	18	LGTTYSCVGVFQH	1000	R.GPAIGIDLGTTYSC#VGVFQHGK.V	Brain Young
Q8BGA2	Lhfpl2	LHFPL tetraspan subfamily member 2 protein OS=Mus musculus OX=10090 GN=Lhfpl2 PE=1 SV=1	77	VSRDTLCGTYAKS	1000	R.DTLC#GTYAK.S	Brain Young
Q80WQ2	Vac14	Protein VAC14 homolog OS=Mus musculus OX=10090 GN=Vac14 PE=1 SV=1	324	KEVANVCNQSLMK	1000	K.EVANVC#NQSLM*K.L	Brain Young
Q80WQ2	Vac14	Protein VAC14 homolog OS=Mus musculus OX=10090 GN=Vac14 PE=1 SV=1	114	RLRYYACEALYNI	1000	R.YYAC#EALYNIVK.V	Brain Young
Q80WQ2	Vac14	Protein VAC14 homolog OS=Mus musculus OX=10090 GN=Vac14 PE=1 SV=1	101	IEPVLTCFNDADS	1000	K.ELIEPVLTC#FNDADSR.L	Brain Young
Q80WQ2	Vac14	Protein VAC14 homolog OS=Mus musculus OX=10090 GN=Vac14 PE=1 SV=1	236	KEIRKMCEVVLGE	1000	K.M*C#EVVLGEFLK.E	Brain Young
Q80WQ2	Vac14	Protein VAC14 homolog OS=Mus musculus OX=10090 GN=Vac14 PE=1 SV=1	372	SGGPGSCDSSFGS	1000	K.QEGTASGGPGSC#DSSFGSGINVFTSANTDR.A	Brain Young
O09117	Sypl1	Synaptophysin-like protein 1 OS=Mus musculus OX=10090 GN=Sypl1 PE=1 SV=2	64	TEIQVNCPKVGVN	1000	K.TEIQVNC#PK.V	Brain Young
O09117	Sypl1	Synaptophysin-like protein 1 OS=Mus musculus OX=10090 GN=Sypl1 PE=1 SV=2	99	PPNVSVCDVNWEK	1000	R.LNQASFHTPPNVSVC#DVNWEK.H	Brain Young
O35710	Noct	Nocturnin OS=Mus musculus OX=10090 GN=Noct PE=1 SV=3	112	KELLEECRAVLHT	1000	K.ELLEEC#R.A	Brain Young
O35710	Noct	Nocturnin OS=Mus musculus OX=10090 GN=Noct PE=1 SV=3	320	KIPLIVCGDFNAE	1000	K.IPLIVC#GDFNAEPTEEVYK.H	Brain Young
O35710	Noct	Nocturnin OS=Mus musculus OX=10090 GN=Noct PE=1 SV=3	271	IAQTLECKESGRQ	1000	K.TNQVAIAQTLEC#K.E	Brain Young
O35710	Noct	Nocturnin OS=Mus musculus OX=10090 GN=Noct PE=1 SV=3	134	VDLRTDCSSSHSP	1000	R.TDC#SSSHSPIR.V	Brain Young
O35710	Noct	Nocturnin OS=Mus musculus OX=10090 GN=Noct PE=1 SV=3	300	FRSAQGCDLLQNL	1000	R.SAQGC#DLLQNLQNITQGAK.I	Brain Young
Q80YR4	Znf598	E3 ubiquitin-protein ligase ZNF598 OS=Mus musculus OX=10090 GN=Znf598 PE=1 SV=1	240	REKHFLCEEGRCS	1000	K.HFLC#EEGR.C	Brain Young
Q80YR4	Znf598	E3 ubiquitin-protein ligase ZNF598 OS=Mus musculus OX=10090 GN=Znf598 PE=1 SV=1	778	LQSDEACFSKFKS	1000	K.DFLQSDEAC#FSK.F	Brain Young
Q80YR4	Znf598	E3 ubiquitin-protein ligase ZNF598 OS=Mus musculus OX=10090 GN=Znf598 PE=1 SV=1	245	LCEEGRCSTEQFT	1000	R.C#STEQFTHAFR.T	Brain Young
Q80YR4	Znf598	E3 ubiquitin-protein ligase ZNF598 OS=Mus musculus OX=10090 GN=Znf598 PE=1 SV=1	117	QLLQHECPRCPHL	1000	R.QLLQHEC#PR.C	Brain Young
Q80YR4	Znf598	E3 ubiquitin-protein ligase ZNF598 OS=Mus musculus OX=10090 GN=Znf598 PE=1 SV=1	839	SAHTDFCSREKPP	1000	K.QQELLSAHTDFC#SR.E	Brain Young
P56528	Cd38	ADP-ribosyl cyclase/cyclic ADP-ribose hydrolase 1 OS=Mus musculus OX=10090 GN=Cd38 PE=1 SV=2	86	EMRDQNCQEILST	1000	R.DQNC#QEILSTFK.G	Brain Young
P56528	Cd38	ADP-ribosyl cyclase/cyclic ADP-ribose hydrolase 1 OS=Mus musculus OX=10090 GN=Cd38 PE=1 SV=2	300	NPEHPSCRLNTxx	1000	K.NPEHPSC#R.L	Brain Young
P56528	Cd38	ADP-ribosyl cyclase/cyclic ADP-ribose hydrolase 1 OS=Mus musculus OX=10090 GN=Cd38 PE=1 SV=2	279	RNMIFACVDNYRP	1000	R.NMIFAC#VDNYR.P	Brain Young
P56528	Cd38	ADP-ribosyl cyclase/cyclic ADP-ribose hydrolase 1 OS=Mus musculus OX=10090 GN=Cd38 PE=1 SV=2	258	GASSNACSSSSLN	1000	K.LQAWVMHDIEGASSNAC#SSSSLNELK.M	Brain Young
Q8K4Q0	Rptor	Regulatory-associated protein of mTOR OS=Mus musculus OX=10090 GN=Rptor PE=1 SV=1	362	IMRSYNCTPVSSP	1000	R.SYNC#TPVSSPR.L	Brain Young
Q8K4Q0	Rptor	Regulatory-associated protein of mTOR OS=Mus musculus OX=10090 GN=Rptor PE=1 SV=1	505	LAVDSSCQADLVK	1000	K.ILAVDSSC#QADLVK.D	Brain Young
Q8K4Q0	Rptor	Regulatory-associated protein of mTOR OS=Mus musculus OX=10090 GN=Rptor PE=1 SV=1	1081	YLNGQDCSLLLTA	1000	R.VTAMEYLNGQDC#SLLLTATDDGAIR.V	Brain Young
Q8K4Q0	Rptor	Regulatory-associated protein of mTOR OS=Mus musculus OX=10090 GN=Rptor PE=1 SV=1	86	PCARLECWIDPLS	1000	R.LEC#WIDPLSMGPQK.A	Brain Young
Q8K4Q0	Rptor	Regulatory-associated protein of mTOR OS=Mus musculus OX=10090 GN=Rptor PE=1 SV=1	713	PVRDSPCTPRLRS	1000	R.DSPC#TPR.L	Brain Young
Q8K4Q0	Rptor	Regulatory-associated protein of mTOR OS=Mus musculus OX=10090 GN=Rptor PE=1 SV=1	1047	ADKDSICFWDWEK	1000	K.DSIC#FWDWEK.G	Brain Young
Q8K4Q0	Rptor	Regulatory-associated protein of mTOR OS=Mus musculus OX=10090 GN=Rptor PE=1 SV=1	1037	FHPFTPCIAVADK	1000	K.FHPFTPC#IAVADK.D	Brain Young
Q8K4Q0	Rptor	Regulatory-associated protein of mTOR OS=Mus musculus OX=10090 GN=Rptor PE=1 SV=1	617	PIPEVRCAAVFAL	1000	R.C#AAVFALGTFVGNSAER.T	Brain Young
Q8K4Q0	Rptor	Regulatory-associated protein of mTOR OS=Mus musculus OX=10090 GN=Rptor PE=1 SV=1	1202	RMALSECRVMTYR	1000	R.M*ALSEC#R.V	Brain Young
A0A0R4J0Z2	Oprm1	Mu-type opioid receptor OS=Mus musculus OX=10090 GN=Oprm1 PE=1 SV=1	170	DRYIAVCHPVKAL	1000	R.YIAVC#HPVK.A	Brain Young
A0A0R4J0Z2	Oprm1	Mu-type opioid receptor OS=Mus musculus OX=10090 GN=Oprm1 PE=1 SV=1	351	RCFREFCIPTSST	1000	R.EFC#IPTSSTIEQQNSAR.I	Brain Young
P32300	Oprd1	Delta-type opioid receptor OS=Mus musculus OX=10090 GN=Oprd1 PE=1 SV=1	360	RERVTACTPSDGP	1000	R.VTAC#TPSDGPGGGAAA.-	Brain Young
Q80VQ1	Lrrc1	Leucine-rich repeat-containing protein 1 OS=Mus musculus OX=10090 GN=Lrrc1 PE=1 SV=2	104	PESIAFCKALQVA	1000	R.NDIPEIPESIAFC#K.A	Brain Young
Q80VQ1	Lrrc1	Leucine-rich repeat-containing protein 1 OS=Mus musculus OX=10090 GN=Lrrc1 PE=1 SV=2	224	NLKNLLCLDVSEN	1000	K.NLLC#LDVSENR.L	Brain Young
E9PWW9	Rsf1	Remodeling and spacing factor 1 OS=Mus musculus OX=10090 GN=Rsf1 PE=1 SV=2	566	LSATEPCSTKVEE	1000	K.ATDLSLKPTLSATEPC#STK.V	Brain Young
E9PWW9	Rsf1	Remodeling and spacing factor 1 OS=Mus musculus OX=10090 GN=Rsf1 PE=1 SV=2	100	KYLIKICQEFNST	1000	K.IC#QEFNSTWAWEMEK.K	Brain Young
E9PWW9	Rsf1	Remodeling and spacing factor 1 OS=Mus musculus OX=10090 GN=Rsf1 PE=1 SV=2	627	SEKSGPCEVAETP	1000	K.SGPC#EVAETPLPLSMAGAK.E	Brain Young
E9PWW9	Rsf1	Remodeling and spacing factor 1 OS=Mus musculus OX=10090 GN=Rsf1 PE=1 SV=2	897	PDDDEPCKKCGLP	1000	K.EGEEAVLPDDDEPC#K.K	Brain Young
E9PWW9	Rsf1	Remodeling and spacing factor 1 OS=Mus musculus OX=10090 GN=Rsf1 PE=1 SV=2	270	SVDSGKCSAASAL	1000	K.C#SAASALEEPAVK.T	Brain Young
E9PWW9	Rsf1	Remodeling and spacing factor 1 OS=Mus musculus OX=10090 GN=Rsf1 PE=1 SV=2	469	QMEIQLCDTKEDS	1000	K.TEQMEIQLC#DTK.E	Brain Young
Q5H8C4	Vps13a	Intermembrane lipid transfer protein VPS13A OS=Mus musculus OX=10090 GN=Vps13a PE=1 SV=1	1743	MLLAKACFSGESK	1000	K.AC#FSGESK.N	Brain Young
Q5H8C4	Vps13a	Intermembrane lipid transfer protein VPS13A OS=Mus musculus OX=10090 GN=Vps13a PE=1 SV=1	580	ETVAQRCTIEAEP	1000	R.C#TIEAEPLEIIYDAR.T	Brain Young
Q5H8C4	Vps13a	Intermembrane lipid transfer protein VPS13A OS=Mus musculus OX=10090 GN=Vps13a PE=1 SV=1	933	KELWLKCPEYLDE	1000	K.C#PEYLDENK.K	Brain Young
Q5H8C4	Vps13a	Intermembrane lipid transfer protein VPS13A OS=Mus musculus OX=10090 GN=Vps13a PE=1 SV=1	2455	RKLKWSCGQSYGE	1000	K.WSC#GQSYGEVTHK.D	Brain Young
Q5H8C4	Vps13a	Intermembrane lipid transfer protein VPS13A OS=Mus musculus OX=10090 GN=Vps13a PE=1 SV=1	1450	SFSVKNCILDDKR	1000	K.NC#ILDDK.R	Brain Young
Q5H8C4	Vps13a	Intermembrane lipid transfer protein VPS13A OS=Mus musculus OX=10090 GN=Vps13a PE=1 SV=1	1601	DLQVRACPFLPVK	1000	R.AC#PFLPVK.R	Brain Young
Q5H8C4	Vps13a	Intermembrane lipid transfer protein VPS13A OS=Mus musculus OX=10090 GN=Vps13a PE=1 SV=1	2370	FNKQDNCILLRLN	1000	K.QDNC#ILLR.L	Brain Young
Q5H8C4	Vps13a	Intermembrane lipid transfer protein VPS13A OS=Mus musculus OX=10090 GN=Vps13a PE=1 SV=1	1972	VERSIICQIDTVE	1000	R.SIIC#QIDTVEGSK.K	Brain Young
O88834	Shd	SH2 domain-containing adapter protein D OS=Mus musculus OX=10090 GN=Shd PE=1 SV=1	330	QSSQGPCTLAAKP	1000	R.PLPVQGAEHLALLYPVTSSQSSQGPC#TLAAK.P	Brain Young
O88834	Shd	SH2 domain-containing adapter protein D OS=Mus musculus OX=10090 GN=Shd PE=1 SV=1	259	ETRAQDCILSLRS	1000	R.AQDC#ILSLR.S	Brain Young
O88834	Shd	SH2 domain-containing adapter protein D OS=Mus musculus OX=10090 GN=Shd PE=1 SV=1	242	ENLLSLCKEGSYL	1000	R.AEAENLLSLC#K.E	Brain Young
Q8BIP0	Dars2	Aspartate--tRNA ligase, mitochondrial OS=Mus musculus OX=10090 GN=Dars2 PE=1 SV=1	448	GEHEKACSLLGKL	1000	K.AC#SLLGK.L	Brain Young
Q8BIP0	Dars2	Aspartate--tRNA ligase, mitochondrial OS=Mus musculus OX=10090 GN=Dars2 PE=1 SV=1	151	AELLNACKKLPFE	1000	K.TAELLNAC#K.K	Brain Young
Q8BIP0	Dars2	Aspartate--tRNA ligase, mitochondrial OS=Mus musculus OX=10090 GN=Dars2 PE=1 SV=1	589	GLDRLVCLVTGAP	1000	R.LVC#LVTGAPSIR.D	Brain Young
Q8BIP0	Dars2	Aspartate--tRNA ligase, mitochondrial OS=Mus musculus OX=10090 GN=Dars2 PE=1 SV=1	107	SVRRILCEAPVES	1000	R.ILC#EAPVESVVR.V	Brain Young
Q8BIP0	Dars2	Aspartate--tRNA ligase, mitochondrial OS=Mus musculus OX=10090 GN=Dars2 PE=1 SV=1	370	GTVKAICVHDGAK	1000	K.AIC#VHDGAK.Y	Brain Young
Q8BIP0	Dars2	Aspartate--tRNA ligase, mitochondrial OS=Mus musculus OX=10090 GN=Dars2 PE=1 SV=1	458	GKLRLECADLLEM	1000	R.LEC#ADLLEMR.G	Brain Young
Q8BIP0	Dars2	Aspartate--tRNA ligase, mitochondrial OS=Mus musculus OX=10090 GN=Dars2 PE=1 SV=1	85	FLVLRDCHGLVQI	1000	R.DC#HGLVQILIPQDESAASVR.R	Brain Young
Q8C180	Frs2	Fibroblast growth factor receptor substrate 2 OS=Mus musculus OX=10090 GN=Frs2 PE=1 SV=3	415	YSKRRDCTPTVFN	1000	R.DC#TPTVFNFDIR.R	Brain Young
Q8C180	Frs2	Fibroblast growth factor receptor substrate 2 OS=Mus musculus OX=10090 GN=Frs2 PE=1 SV=3	7	MGSCCSCPDKDTV	13.3795	-.M*GSCCSC#PDK.D	Brain Young
Q01405	Sec23a	Protein transport protein Sec23A OS=Mus musculus OX=10090 GN=Sec23a PE=1 SV=2	74	AVLNPLCQVDYRA	1000	R.AVLNPLC#QVDYR.A	Brain Young
Q01405	Sec23a	Protein transport protein Sec23A OS=Mus musculus OX=10090 GN=Sec23a PE=1 SV=2	180	QVHELGCEGISKS	1000	R.M*VQVHELGC#EGISK.S	Brain Young
Q01405	Sec23a	Protein transport protein Sec23A OS=Mus musculus OX=10090 GN=Sec23a PE=1 SV=2	61	QYEPVLCSRTTCR	1000	K.ERPDLPPIQYEPVLC#SR.T	Brain Young
Q01405	Sec23a	Protein transport protein Sec23A OS=Mus musculus OX=10090 GN=Sec23a PE=1 SV=2	350	VIDIYACALDQTG	1000	R.AATTGHVIDIYAC#ALDQTGLLEM*K.C	Brain Young
Q01405	Sec23a	Protein transport protein Sec23A OS=Mus musculus OX=10090 GN=Sec23a PE=1 SV=2	423	SGAIGPCVSLNSK	1000	K.ISGAIGPC#VSLNSK.G	Brain Young
F7BP73	Slc22a23	Solute carrier family 22 member 23 (Fragment) OS=Mus musculus OX=10090 GN=Slc22a23 PE=1 SV=1	271	YLTQKNCVSPESD	1000	K.NC#VSPESDIK.G	Brain Young
A3KMP2	Ttc38	Tetratricopeptide repeat protein 38 OS=Mus musculus OX=10090 GN=Ttc38 PE=1 SV=2	49	LGGIEGCLSKLRA	1000	K.SLGGIEGC#LSK.L	Brain Young
A3KMP2	Ttc38	Tetratricopeptide repeat protein 38 OS=Mus musculus OX=10090 GN=Ttc38 PE=1 SV=2	24	TTSNEACKLFDAT	1000	K.NAGLPLSTTSNEAC#K.L	Brain Young
A3KMP2	Ttc38	Tetratricopeptide repeat protein 38 OS=Mus musculus OX=10090 GN=Ttc38 PE=1 SV=2	376	DVGLPLCQALLEA	1000	K.DVGLPLC#QALLEAENGNPDR.V	Brain Young
P70207	Plxna2	Plexin-A2 OS=Mus musculus OX=10090 GN=Plxna2 PE=1 SV=2	1522	PVKVLNCDTITQV	1000	K.VLNC#DTITQVK.E	Brain Young
P70207	Plxna2	Plexin-A2 OS=Mus musculus OX=10090 GN=Plxna2 PE=1 SV=2	855	SSHNVKCSNPQIT	1000	K.C#SNPQITEILTVSGPPEGGTR.V	Brain Young
P70207	Plxna2	Plexin-A2 OS=Mus musculus OX=10090 GN=Plxna2 PE=1 SV=2	1170	LKGKNLCPPASGG	1000	K.NLC#PPASGGAK.L	Brain Young
P70207	Plxna2	Plexin-A2 OS=Mus musculus OX=10090 GN=Plxna2 PE=1 SV=2	1742	HTWKSNCLPLRFW	1000	K.SNC#LPLR.F	Brain Young
P70207	Plxna2	Plexin-A2 OS=Mus musculus OX=10090 GN=Plxna2 PE=1 SV=2	1006	SMNEIVCVSPPSS	1000	R.SMNEIVC#VSPPSSNGLGPVPVSVSVDR.A	Brain Young
P70207	Plxna2	Plexin-A2 OS=Mus musculus OX=10090 GN=Plxna2 PE=1 SV=2	356	PDDSALCAFPIRA	1000	K.QYHHPPDDSALC#AFPIR.A	Brain Young
P70207	Plxna2	Plexin-A2 OS=Mus musculus OX=10090 GN=Plxna2 PE=1 SV=2	1504	KTLILNCVNPDNE	1000	K.TLILNC#VNPDNENSPEIPVK.V	Brain Young
P70207	Plxna2	Plexin-A2 OS=Mus musculus OX=10090 GN=Plxna2 PE=1 SV=2	739	GQRGYECVLSIQG	1000	R.GYEC#VLSIQGAVHR.V	Brain Young
Q9CQ65	Mtap	S-methyl-5'-thioadenosine phosphorylase OS=Mus musculus OX=10090 GN=Mtap PE=1 SV=1	130	FYDGSHCSARGVC	1000	R.TSLRPQTFYDGSHC#SAR.G	Brain Young
Q9CQ65	Mtap	S-methyl-5'-thioadenosine phosphorylase OS=Mus musculus OX=10090 GN=Mtap PE=1 SV=1	55	KIKNVDCVLLARH	1000	K.NVDC#VLLAR.H	Brain Young
Q8VBT9	Aspscr1	Tether containing UBX domain for GLUT4 OS=Mus musculus OX=10090 GN=Aspscr1 PE=1 SV=1	175	RFVIKQCDTAGKQ	1000	K.QC#DTAGK.Q	Brain Young
Q8VBT9	Aspscr1	Tether containing UBX domain for GLUT4 OS=Mus musculus OX=10090 GN=Aspscr1 PE=1 SV=1	109	RLQDAFCSRQTLW	1000	R.LQDAFC#SR.Q	Brain Young
O08759	Ube3a	Ubiquitin-protein ligase E3A OS=Mus musculus OX=10090 GN=Ube3a PE=1 SV=2	81	KINAKLCDPHPSK	1000	K.LC#DPHPSK.K	Brain Young
O08759	Ube3a	Ubiquitin-protein ligase E3A OS=Mus musculus OX=10090 GN=Ube3a PE=1 SV=2	193	EKEKAACSAAAME	1000	K.AAC#SAAAM*EEDSEASSSR.M	Brain Young
E9QQ10	Akap9	A-kinase anchor protein 9 OS=Mus musculus OX=10090 GN=Akap9 PE=1 SV=1	2905	GELLLACQRVFIK	1000	R.GELLLAC#QR.V	Brain Young
E9QQ10	Akap9	A-kinase anchor protein 9 OS=Mus musculus OX=10090 GN=Akap9 PE=1 SV=1	2067	KEKTDRCSELLLS	1000	R.C#SELLLSK.E	Brain Young
E9QQ10	Akap9	A-kinase anchor protein 9 OS=Mus musculus OX=10090 GN=Akap9 PE=1 SV=1	1158	NNVFDECYTPLKC	1000	K.TLNNVFDEC#YTPLK.C	Brain Young
E9QQ10	Akap9	A-kinase anchor protein 9 OS=Mus musculus OX=10090 GN=Akap9 PE=1 SV=1	1353	GSCLRECVDGTAK	1000	R.EC#VDGTAK.F	Brain Young
E9QQ10	Akap9	A-kinase anchor protein 9 OS=Mus musculus OX=10090 GN=Akap9 PE=1 SV=1	731	DDLQEKCAQLDAE	1000	K.C#AQLDAENNILK.E	Brain Young
E9QQ10	Akap9	A-kinase anchor protein 9 OS=Mus musculus OX=10090 GN=Akap9 PE=1 SV=1	2663	SVEVGGCSGLTER	1000	R.EAPIPEPPSVEVGGC#SGLTER.T	Brain Young
E9QQ10	Akap9	A-kinase anchor protein 9 OS=Mus musculus OX=10090 GN=Akap9 PE=1 SV=1	1952	EKLEVQCQAEKVR	1000	K.LEVQC#QAEK.V	Brain Young
E9QQ10	Akap9	A-kinase anchor protein 9 OS=Mus musculus OX=10090 GN=Akap9 PE=1 SV=1	2999	SQELLDCSMQQKQ	1000	K.SSQELLDC#SMQQK.Q	Brain Young
E9QQ10	Akap9	A-kinase anchor protein 9 OS=Mus musculus OX=10090 GN=Akap9 PE=1 SV=1	1837	ATESLHCLEELRE	1000	K.QEATESLHC#LEELR.E	Brain Young
E9QQ10	Akap9	A-kinase anchor protein 9 OS=Mus musculus OX=10090 GN=Akap9 PE=1 SV=1	2456	DVELTQCREQTET	1000	K.DVELTQC#R.E	Brain Young
E9QQ10	Akap9	A-kinase anchor protein 9 OS=Mus musculus OX=10090 GN=Akap9 PE=1 SV=1	2372	QITQSLCNLNKEC	1000	K.MDQITQSLC#NLNK.E	Brain Young
E9QQ10	Akap9	A-kinase anchor protein 9 OS=Mus musculus OX=10090 GN=Akap9 PE=1 SV=1	1425	EQAHTLCSQNKHQ	1000	K.ENTIQSEQAHTLC#SQNK.H	Brain Young
Q9WUM3	Coro1b	Coronin-1B OS=Mus musculus OX=10090 GN=Coro1b PE=1 SV=1	345	KLHERKCEPIVMT	1000	K.C#EPIVM*TVPR.K	Brain Young
Q9WUM3	Coro1b	Coronin-1B OS=Mus musculus OX=10090 GN=Coro1b PE=1 SV=1	41	TWDSTFCAVNPKF	1000	R.VTWDSTFC#AVNPK.F	Brain Young
Q9WUM3	Coro1b	Coronin-1B OS=Mus musculus OX=10090 GN=Coro1b PE=1 SV=1	25	PVKNDQCYEDIRV	1000	K.NDQC#YEDIR.V	Brain Young
Q6NXL1	Sec24d	Sec24-related gene family, member D (S. cerevisiae) OS=Mus musculus OX=10090 GN=Sec24d PE=1 SV=1	371	RCKAYMCPFMQFI	1000	K.AYM*C#PFMQFIEGGRR.Y	Brain Young
Q6NXL1	Sec24d	Sec24-related gene family, member D (S. cerevisiae) OS=Mus musculus OX=10090 GN=Sec24d PE=1 SV=1	1028	CVHKEICQLLNxx	1000	K.EIC#QLLN.-	Brain Young
P70671	Irf3	Interferon regulatory factor 3 OS=Mus musculus OX=10090 GN=Irf3 PE=1 SV=1	364	VKVVPTCLKELLE	1000	K.VVPTC#LK.E	Brain Young
P70671	Irf3	Interferon regulatory factor 3 OS=Mus musculus OX=10090 GN=Irf3 PE=1 SV=1	216	FQQTLFCPGGLRL	1000	R.QVFQQTLFC#PGGLR.L	Brain Young
Q9DC48	Cdc40	Pre-mRNA-processing factor 17 OS=Mus musculus OX=10090 GN=Cdc40 PE=1 SV=1	29	DSEGSRCPLPAAD	1000	R.C#PLPAADSLMHLTK.S	Brain Young
Q9DC48	Cdc40	Pre-mRNA-processing factor 17 OS=Mus musculus OX=10090 GN=Cdc40 PE=1 SV=1	553	KAHDKVCIGAVWH	1000	K.VC#IGAVWHPHETSK.V	Brain Young
Q9DC48	Cdc40	Pre-mRNA-processing factor 17 OS=Mus musculus OX=10090 GN=Cdc40 PE=1 SV=1	366	DTETGQCISRFTN	1000	K.LWDTETGQC#ISR.F	Brain Young
Q54AC6	COX17	Cox17p OS=Mus musculus OX=10090 GN=COX17 PE=1 SV=1	45	EKGEEHCGHLIEA	1000	K.GEEHC#GHLIEAHK.E	Brain Young
Q3TKD1	Rfc3	AAA domain-containing protein OS=Mus musculus OX=10090 GN=Rfc3 PE=1 SV=1	303	SELLHNCDGQLKG	1000	K.GLLSELLHNC#DGQLK.G	Brain Young
Q3TKD1	Rfc3	AAA domain-containing protein OS=Mus musculus OX=10090 GN=Rfc3 PE=1 SV=1	32	LRNLVQCGDFPHL	1000	R.NLVQC#GDFPHLLVYGPSGAGK.K	Brain Young
O88444	Adcy1	Adenylate cyclase type 1 OS=Mus musculus OX=10090 GN=Adcy1 PE=1 SV=2	405	HTGRVLCGVLGLR	1000	R.VLC#GVLGLR.K	Brain Young
O88444	Adcy1	Adenylate cyclase type 1 OS=Mus musculus OX=10090 GN=Adcy1 PE=1 SV=2	343	LATENHCRRIKIL	1000	K.FDELATENHC#R.R	Brain Young
O88444	Adcy1	Adenylate cyclase type 1 OS=Mus musculus OX=10090 GN=Adcy1 PE=1 SV=2	529	FSNVMTCEDDDKR	1000	K.AEIPFSNVMTC#EDDDK.R	Brain Young
Q2TPA8	Hsdl2	Hydroxysteroid dehydrogenase-like protein 2 OS=Mus musculus OX=10090 GN=Hsdl2 PE=1 SV=1	136	YLTSKACIPFLKK	1000	K.AC#IPFLK.K	Brain Young
Q2TPA8	Hsdl2	Hydroxysteroid dehydrogenase-like protein 2 OS=Mus musculus OX=10090 GN=Hsdl2 PE=1 SV=1	11	TGKLAGCTVFITG	1000	K.LAGC#TVFITGASR.G	Brain Young
Q810A7	Ddx42	ATP-dependent RNA helicase DDX42 OS=Mus musculus OX=10090 GN=Ddx42 PE=1 SV=3	281	QPTPIQCQGVPVA	1000	K.SEYTQPTPIQC#QGVPVALSGR.D	Brain Young
Q810A7	Ddx42	ATP-dependent RNA helicase DDX42 OS=Mus musculus OX=10090 GN=Ddx42 PE=1 SV=3	333	PIAVIVCPTRELC	1000	K.ELEPGDGPIAVIVC#PTR.E	Brain Young
Q810A7	Ddx42	ATP-dependent RNA helicase DDX42 OS=Mus musculus OX=10090 GN=Ddx42 PE=1 SV=3	382	GAEIVVCTPGRLI	1000	K.ALQEGAEIVVC#TPGR.L	Brain Young
A0A140LIZ7	Nhsl1	NHS-like protein 1 OS=Mus musculus OX=10090 GN=Nhsl1 PE=1 SV=1	298	ETRDTSCQTEDVK	1000	R.DTSC#QTEDVK.V	Brain Young
A0A140LIZ7	Nhsl1	NHS-like protein 1 OS=Mus musculus OX=10090 GN=Nhsl1 PE=1 SV=1	1610	NGPSEQCGGTEQK	1000	R.AEGNGPSEQC#GGTEQK.S	Brain Young
A0A140LIZ7	Nhsl1	NHS-like protein 1 OS=Mus musculus OX=10090 GN=Nhsl1 PE=1 SV=1	854	VPQVPGCSVRPKI	1000	R.VPVPQVPGC#SVR.P	Brain Young
A0A140LIZ7	Nhsl1	NHS-like protein 1 OS=Mus musculus OX=10090 GN=Nhsl1 PE=1 SV=1	1588	DQASLLCSEEPAS	1000	R.LTGQEMDQASLLC#SEEPASVDGIGR.A	Brain Young
A0A140LIZ7	Nhsl1	NHS-like protein 1 OS=Mus musculus OX=10090 GN=Nhsl1 PE=1 SV=1	54	LADLSRCAGDIFG	1000	R.C#AGDIFGELEGQAAALGHR.T	Brain Young
A0A140LIZ7	Nhsl1	NHS-like protein 1 OS=Mus musculus OX=10090 GN=Nhsl1 PE=1 SV=1	1488	PDSPSSCSPNKNR	1000	R.SEPSADSPDSPSSC#SPNK.N	Brain Young
A0A140LIZ7	Nhsl1	NHS-like protein 1 OS=Mus musculus OX=10090 GN=Nhsl1 PE=1 SV=1	1186	RGGLPSCSDGAPG	1000	R.GGLPSC#SDGAPGPGPSLR.T	Brain Young
Q9DAU1	Cnpy3	Protein canopy homolog 3 OS=Mus musculus OX=10090 GN=Cnpy3 PE=1 SV=1	104	EVTETICKRLLDY	1000	R.LIEVTETIC#K.R	Brain Young
Q9DAU1	Cnpy3	Protein canopy homolog 3 OS=Mus musculus OX=10090 GN=Cnpy3 PE=1 SV=1	194	DLTEFLCANHVLK	1000	R.NHQEEDLTEFLC#ANHVLK.G	Brain Young
Q9DAU1	Cnpy3	Protein canopy homolog 3 OS=Mus musculus OX=10090 GN=Cnpy3 PE=1 SV=1	206	KGKDTSCLAERWS	1000	K.DTSC#LAER.W	Brain Young
E9Q3G8	Nup153	Nucleoporin 153 OS=Mus musculus OX=10090 GN=Nup153 PE=1 SV=1	22	KIRTRRCHQGPVK	1000	R.C#HQGPVK.P	Brain Young
E9Q3G8	Nup153	Nucleoporin 153 OS=Mus musculus OX=10090 GN=Nup153 PE=1 SV=1	833	SLSSGGCLGLDKF	1000	K.PGLVSASSSSPAPVSLSSGGC#LGLDK.F	Brain Young
E9Q3G8	Nup153	Nucleoporin 153 OS=Mus musculus OX=10090 GN=Nup153 PE=1 SV=1	589	KKRSAPCEDPFTP	1000	R.SAPC#EDPFTPAK.I	Brain Young
G3X9B1	Heatr1	HEAT repeat-containing protein 1 OS=Mus musculus OX=10090 GN=Heatr1 PE=1 SV=1	689	LVEDLVCAGEKES	1000	K.LVEDLVC#AGEK.E	Brain Young
P23492	Pnp	Purine nucleoside phosphorylase OS=Mus musculus OX=10090 GN=Pnp PE=1 SV=2	142	INLPGFCGQNPLR	1000	R.DHINLPGFC#GQNPLR.G	Brain Young
Q9D3X9	Mfap3l	Microfibrillar-associated protein 3-like OS=Mus musculus OX=10090 GN=Mfap3l PE=1 SV=1	397	TEPAVTCDRNTCI	1000	R.GLPPAHLETTEPAVTC#DR.N	Brain Young
Q9D3X9	Mfap3l	Microfibrillar-associated protein 3-like OS=Mus musculus OX=10090 GN=Mfap3l PE=1 SV=1	402	TCDRNTCIIYESH	1000	R.NTC#IIYESHV.-	Brain Young
P97500	Myt1l	Myelin transcription factor 1-like protein OS=Mus musculus OX=10090 GN=Myt1l PE=1 SV=3	593	QEKHQSCDVSKSN	1000	K.HQSC#DVSK.S	Brain Young
P97500	Myt1l	Myelin transcription factor 1-like protein OS=Mus musculus OX=10090 GN=Myt1l PE=1 SV=3	406	CAKEDGCHERDDD	1000	K.EDGC#HER.D	Brain Young
P97500	Myt1l	Myelin transcription factor 1-like protein OS=Mus musculus OX=10090 GN=Myt1l PE=1 SV=3	531	HRSLSGCPHKDRV	1000	R.SLSGC#PHK.D	Brain Young
P97500	Myt1l	Myelin transcription factor 1-like protein OS=Mus musculus OX=10090 GN=Myt1l PE=1 SV=3	575	HRSLSGCPIAAAE	1000	R.SLSGC#PIAAAEK.L	Brain Young
P97500	Myt1l	Myelin transcription factor 1-like protein OS=Mus musculus OX=10090 GN=Myt1l PE=1 SV=3	886	LITLSGCPLADKS	1000	K.DLITLSGC#PLADK.S	Brain Young
P97500	Myt1l	Myelin transcription factor 1-like protein OS=Mus musculus OX=10090 GN=Myt1l PE=1 SV=3	335	ECLRNQCFDLARK	1000	R.NQC#FDLAR.K	Brain Young
Q9Z1L5	Cacna2d3	Voltage-dependent calcium channel subunit alpha-2/delta-3 OS=Mus musculus OX=10090 GN=Cacna2d3 PE=1 SV=1	412	NLKWMACANKGFF	1000	K.WMAC#ANK.G	Brain Young
Q9Z1L5	Cacna2d3	Voltage-dependent calcium channel subunit alpha-2/delta-3 OS=Mus musculus OX=10090 GN=Cacna2d3 PE=1 SV=1	241	GVIAFDCRNRKWY	1000	K.WEPDENGVIAFDC#R.N	Brain Young
Q9Z1L5	Cacna2d3	Voltage-dependent calcium channel subunit alpha-2/delta-3 OS=Mus musculus OX=10090 GN=Cacna2d3 PE=1 SV=1	686	KEPLLQCDKELIQ	1000	K.EPLLQC#DK.E	Brain Young
Q9Z1L5	Cacna2d3	Voltage-dependent calcium channel subunit alpha-2/delta-3 OS=Mus musculus OX=10090 GN=Cacna2d3 PE=1 SV=1	838	WTASRQCASLDGK	1000	R.QC#ASLDGK.C	Brain Young
Q9Z1L5	Cacna2d3	Voltage-dependent calcium channel subunit alpha-2/delta-3 OS=Mus musculus OX=10090 GN=Cacna2d3 PE=1 SV=1	969	KQTLEPCDTEYPA	1000	K.QTLEPC#DTEYPAFVSER.T	Brain Young
Q9Z1L5	Cacna2d3	Voltage-dependent calcium channel subunit alpha-2/delta-3 OS=Mus musculus OX=10090 GN=Cacna2d3 PE=1 SV=1	1055	RRRPESCHGFHPE	1000	R.RPESC#HGFHPEENAR.E	Brain Young
A0A2I3BRC5	Adcy6	Adenylate cyclase type 6 OS=Mus musculus OX=10090 GN=Adcy6 PE=1 SV=1	38	NRASGFCAPRYMS	1000	R.ASGFC#APR.Y	Brain Young
A0A2I3BRC5	Adcy6	Adenylate cyclase type 6 OS=Mus musculus OX=10090 GN=Adcy6 PE=1 SV=1	62	PAAHTRCPWQDEA	1000	R.C#PWQDEAFIR.R	Brain Young
P84309	Adcy5	Adenylate cyclase type 5 OS=Mus musculus OX=10090 GN=Adcy5 PE=1 SV=2	573	HSGRVHCGVLGLR	1000	R.VHC#GVLGLR.K	Brain Young
P84309	Adcy5	Adenylate cyclase type 5 OS=Mus musculus OX=10090 GN=Adcy5 PE=1 SV=2	646	TFLILSCTQKRKE	1000	K.EHSIETFLILSC#TQK.R	Brain Young
P84309	Adcy5	Adenylate cyclase type 5 OS=Mus musculus OX=10090 GN=Adcy5 PE=1 SV=2	511	LAAENHCLRIKIL	1000	K.LAAENHC#LR.I	Brain Young
B1AVK5	Col4a6	Collagen, type IV, alpha 6 OS=Mus musculus OX=10090 GN=Col4a6 PE=1 SV=1	1515	LGFAGSCLPRFST	1000	K.AHNQDLGFAGSC#LPR.F	Brain Young
P08122	Col4a2	Collagen alpha-2(IV) chain OS=Mus musculus OX=10090 GN=Col4a2 PE=1 SV=4	1660	NGGRGTCHYFANK	1000	R.GTC#HYFANK.Y	Brain Young
P08122	Col4a2	Collagen alpha-2(IV) chain OS=Mus musculus OX=10090 GN=Col4a2 PE=1 SV=4	656	TPGQRDCDTGVKR	1000	R.DC#DTGVK.R	Brain Young
P08122	Col4a2	Collagen alpha-2(IV) chain OS=Mus musculus OX=10090 GN=Col4a2 PE=1 SV=4	1653	ATPFIECNGGRGT	1000	R.ATPFIEC#NGGR.G	Brain Young
P08122	Col4a2	Collagen alpha-2(IV) chain OS=Mus musculus OX=10090 GN=Col4a2 PE=1 SV=4	1532	LGLAGSCLARFST	1000	K.AHNQDLGLAGSC#LAR.F	Brain Young
P08122	Col4a2	Collagen alpha-2(IV) chain OS=Mus musculus OX=10090 GN=Col4a2 PE=1 SV=4	1499	TDQEPMCPVGMNK	1000	K.HSQTDQEPM*C#PVGM*NK.L	Brain Young
Q76N33	Stambpl1	AMSH-like protease OS=Mus musculus OX=10090 GN=Stambpl1 PE=1 SV=1	38	ALSKLGCNISINE	1000	K.LGC#NISINEDITPR.R	Brain Young
B2RQD1	Tmem121b	Cat eye syndrome chromosome region, candidate 6 homolog (Human) OS=Mus musculus OX=10090 GN=Tmem121b PE=1 SV=1	513	LEALEGCWDRGSW	1000	R.GLEALEGC#WDR.G	Brain Young
B2RQD1	Tmem121b	Cat eye syndrome chromosome region, candidate 6 homolog (Human) OS=Mus musculus OX=10090 GN=Tmem121b PE=1 SV=1	504	NLFFLGCRGLEAL	1000	K.NLFFLGC#R.G	Brain Young
Q32P16	Wdr13	WD repeat domain 13 OS=Mus musculus OX=10090 GN=Wdr13 PE=1 SV=1	377	SLLINACLNKLLL	1000	R.DPSLLINAC#LNK.L	Brain Young
E9Q616	Ahnak	AHNAK nucleoprotein (desmoyokin) OS=Mus musculus OX=10090 GN=Ahnak PE=1 SV=1	1590	PKVKADCDVSVPK	1000	K.ADC#DVSVPK.V	Brain Young
E9Q616	Ahnak	AHNAK nucleoprotein (desmoyokin) OS=Mus musculus OX=10090 GN=Ahnak PE=1 SV=1	5210	IKGPQVCGELKGS	1000	K.GPQVC#GELK.G	Brain Young
E9Q616	Ahnak	AHNAK nucleoprotein (desmoyokin) OS=Mus musculus OX=10090 GN=Ahnak PE=1 SV=1	2012	PDVDLECPDAKLK	1000	K.GPSVDVEVPDVDLEC#PDAK.L	Brain Young
E9Q616	Ahnak	AHNAK nucleoprotein (desmoyokin) OS=Mus musculus OX=10090 GN=Ahnak PE=1 SV=1	1743	GDIDIECPEGKLK	1000	K.GPEVDVDVGDIDIEC#PEGK.L	Brain Young
E9Q616	Ahnak	AHNAK nucleoprotein (desmoyokin) OS=Mus musculus OX=10090 GN=Ahnak PE=1 SV=1	3249	PELNVECPEGSLK	1000	K.GDINIEGPSMNIEGPELNVEC#PEGSLK.G	Brain Young
E9Q616	Ahnak	AHNAK nucleoprotein (desmoyokin) OS=Mus musculus OX=10090 GN=Ahnak PE=1 SV=1	4201	PGIDIKCPTVDID	1000	K.C#PTVDIDTPDVNIEVPEGK.L	Brain Young
E9Q616	Ahnak	AHNAK nucleoprotein (desmoyokin) OS=Mus musculus OX=10090 GN=Ahnak PE=1 SV=1	518	DLSLGSCKLKGNM	1000	K.ISMQDVDLSLGSC#K.L	Brain Young
Q9CU65	Zmym2	Zinc finger MYM-type protein 2 OS=Mus musculus OX=10090 GN=Zmym2 PE=1 SV=3	871	HMQTKSCQTDENW	1000	K.SC#QTDENWK.T	Brain Young
Q9CU65	Zmym2	Zinc finger MYM-type protein 2 OS=Mus musculus OX=10090 GN=Zmym2 PE=1 SV=3	662	NKVHQFCSKTCSD	1000	K.VHQFC#SK.T	Brain Young
Q9CU65	Zmym2	Zinc finger MYM-type protein 2 OS=Mus musculus OX=10090 GN=Zmym2 PE=1 SV=3	1267	YQVSSLCGTDNED	1000	R.YQVSSLC#GTDNEDK.I	Brain Young
Q9CU65	Zmym2	Zinc finger MYM-type protein 2 OS=Mus musculus OX=10090 GN=Zmym2 PE=1 SV=3	822	LHYDQGCQTSRTK	1000	K.GPENLHYDQGC#QTSR.T	Brain Young
Q9WUD1	Stub1	E3 ubiquitin-protein ligase CHIP OS=Mus musculus OX=10090 GN=Stub1 PE=1 SV=1	233	DIPDYLCGKISFE	1000	R.DIPDYLC#GK.I	Brain Young
Q9WUD1	Stub1	E3 ubiquitin-protein ligase CHIP OS=Mus musculus OX=10090 GN=Stub1 PE=1 SV=1	84	EQALADCRRALEL	1000	K.M*QQPEQALADC#R.R	Brain Young
Q9WUD1	Stub1	E3 ubiquitin-protein ligase CHIP OS=Mus musculus OX=10090 GN=Stub1 PE=1 SV=1	245	ELMREPCITPSGI	1000	R.EPC#ITPSGITYDR.K	Brain Young
Q9WUD1	Stub1	E3 ubiquitin-protein ligase CHIP OS=Mus musculus OX=10090 GN=Stub1 PE=1 SV=1	49	YPEAAACYGRAIT	1000	K.YPEAAAC#YGR.A	Brain Young
Q9WUD1	Stub1	E3 ubiquitin-protein ligase CHIP OS=Mus musculus OX=10090 GN=Stub1 PE=1 SV=1	200	IRAQQACIEAKHD	1000	R.AQQAC#IEAK.H	Brain Young
Q9WUD1	Stub1	E3 ubiquitin-protein ligase CHIP OS=Mus musculus OX=10090 GN=Stub1 PE=1 SV=1	104	HFFLGQCQLEMES	1000	K.AHFFLGQC#QLEM*ESYDEAIANLQR.A	Brain Young
Q9WUD1	Stub1	E3 ubiquitin-protein ligase CHIP OS=Mus musculus OX=10090 GN=Stub1 PE=1 SV=1	181	ERELEECQRNHEG	1000	R.ELEEC#QR.N	Brain Young
Q9D787	Ppil2	RING-type E3 ubiquitin-protein ligase PPIL2 OS=Mus musculus OX=10090 GN=Ppil2 PE=1 SV=2	304	DLTPKTCENFIKL	1000	K.TC#ENFIK.L	Brain Young
Q9D787	Ppil2	RING-type E3 ubiquitin-protein ligase PPIL2 OS=Mus musculus OX=10090 GN=Ppil2 PE=1 SV=2	297	LNLELHCDLTPKT	1000	K.GDLNLELHC#DLTPK.T	Brain Young
P97490	Adcy8	Adenylate cyclase type 8 OS=Mus musculus OX=10090 GN=Adcy8 PE=1 SV=2	606	VKESVSCSDRRNS	1000	K.ESVSC#SDR.R	Brain Young
P97490	Adcy8	Adenylate cyclase type 8 OS=Mus musculus OX=10090 GN=Adcy8 PE=1 SV=2	594	PEESLLCLPEDIV	1000	K.QPEESLLC#LPEDIVK.E	Brain Young
P97490	Adcy8	Adenylate cyclase type 8 OS=Mus musculus OX=10090 GN=Adcy8 PE=1 SV=2	453	LAHEHHCLRIKIL	1000	R.LAHEHHC#LR.I	Brain Young
Q543D7	Fhl2	Uncharacterized protein OS=Mus musculus OX=10090 GN=Fhl2 PE=1 SV=1	71	CFHCSRCGSSLVD	1000	R.C#GSSLVDK.P	Brain Young
Q543D7	Fhl2	Uncharacterized protein OS=Mus musculus OX=10090 GN=Fhl2 PE=1 SV=1	132	CFTCQRCQQPIGT	1000	R.C#QQPIGTK.S	Brain Young
Q9CPT3	Nanp	N-acylneuraminate-9-phosphatase OS=Mus musculus OX=10090 GN=Nanp PE=1 SV=1	49	EEAEIICDKVQVK	1000	K.EEAEIIC#DK.V	Brain Young
Q9CPT3	Nanp	N-acylneuraminate-9-phosphatase OS=Mus musculus OX=10090 GN=Nanp PE=1 SV=1	96	RKLAEECYFLWKS	1000	K.LAEEC#YFLWK.S	Brain Young
F6ZBY9	Tle4	Transducin-like enhancer protein 4 OS=Mus musculus OX=10090 GN=Tle4 PE=1 SV=1	748	SSSVLSCDISVDD	1000	K.ESSSVLSC#DISVDDK.Y	Brain Young
F6ZBY9	Tle4	Transducin-like enhancer protein 4 OS=Mus musculus OX=10090 GN=Tle4 PE=1 SV=1	580	TSSAPACYALAIS	1000	K.AELTSSAPAC#YALAISPDSK.V	Brain Young
F6ZBY9	Tle4	Transducin-like enhancer protein 4 OS=Mus musculus OX=10090 GN=Tle4 PE=1 SV=1	529	PVSQLDCLNRDNY	1000	K.SPVSQLDC#LNR.D	Brain Young
F6ZBY9	Tle4	Transducin-like enhancer protein 4 OS=Mus musculus OX=10090 GN=Tle4 PE=1 SV=1	32	FTISESCDRIKEE	1000	K.FTISESC#DR.I	Brain Young
F6ZBY9	Tle4	Transducin-like enhancer protein 4 OS=Mus musculus OX=10090 GN=Tle4 PE=1 SV=1	491	NHGEVVCAVTISN	1000	R.QINTLNHGEVVC#AVTISNPTR.H	Brain Young
F6ZBY9	Tle4	Transducin-like enhancer protein 4 OS=Mus musculus OX=10090 GN=Tle4 PE=1 SV=1	624	HTDGASCIDISND	1000	R.QFQGHTDGASC#IDISNDGTK.L	Brain Young
J3KMT7	Tle3	Transducin-like enhancer protein 3 OS=Mus musculus OX=10090 GN=Tle3 PE=1 SV=1	713	LHLHESCVLSLKF	1000	K.YQLHLHESC#VLSLK.F	Brain Young
J3KMT7	Tle3	Transducin-like enhancer protein 3 OS=Mus musculus OX=10090 GN=Tle3 PE=1 SV=1	539	PISQLDCLNRDNY	1000	K.SPISQLDC#LNR.D	Brain Young
J3KMT7	Tle3	Transducin-like enhancer protein 3 OS=Mus musculus OX=10090 GN=Tle3 PE=1 SV=1	758	SSSVLSCDISADD	1000	K.ESSSVLSC#DISADDK.Y	Brain Young
J3KMT7	Tle3	Transducin-like enhancer protein 3 OS=Mus musculus OX=10090 GN=Tle3 PE=1 SV=1	501	SHGEVVCAVTISN	1000	R.QINTLSHGEVVC#AVTISNPTR.H	Brain Young
J3KMT7	Tle3	Transducin-like enhancer protein 3 OS=Mus musculus OX=10090 GN=Tle3 PE=1 SV=1	26	FTVAESCDRIKDE	1000	K.FTVAESC#DR.I	Brain Young
P52800	Efnb2	Ephrin-B2 OS=Mus musculus OX=10090 GN=Efnb2 PE=1 SV=1	304	TADSVFCPHYEKV	1000	R.TADSVFC#PHYEK.V	Brain Young
P52800	Efnb2	Ephrin-B2 OS=Mus musculus OX=10090 GN=Efnb2 PE=1 SV=1	65	DKLDIICPKVDSK	1000	K.LDIIC#PK.V	Brain Young
P52800	Efnb2	Ephrin-B2 OS=Mus musculus OX=10090 GN=Efnb2 PE=1 SV=1	104	NTPLLNCARPDQD	1000	K.ENTPLLNC#ARPDQDVK.F	Brain Young
Q8C0J6	Sowahc	Ankyrin repeat domain-containing protein SOWAHC OS=Mus musculus OX=10090 GN=Sowahc PE=1 SV=2	112	DLAAEPCEGSQLQ	1000	R.IEVTEEPQVPDLAAEPC#EGSQLQEANPQLSLGLGGEVSDQEPPAPAQGGAQGK.D	Brain Young
P60766	Cdc42	Cell division control protein 42 homolog OS=Mus musculus OX=10090 GN=Cdc42 PE=1 SV=2	18	GAVGKTCLLISYT	1000	K.TC#LLISYTTNK.F	Brain Young
P60766	Cdc42	Cell division control protein 42 homolog OS=Mus musculus OX=10090 GN=Cdc42 PE=1 SV=2	105	PEITHHCPKTPFL	1000	K.WVPEITHHC#PK.T	Brain Young
P60766	Cdc42	Cell division control protein 42 homolog OS=Mus musculus OX=10090 GN=Cdc42 PE=1 SV=2	157	AVKYVECSALTQK	1000	K.YVEC#SALTQK.G	Brain Young
Q54AE5	Timp3	Metalloproteinase inhibitor 3 OS=Mus musculus OX=10090 GN=Timp3 PE=1 SV=1	91	EASESLCGLKLEV	1000	K.MPHVQYIHTEASESLC#GLK.L	Brain Young
Q54AE5	Timp3	Metalloproteinase inhibitor 3 OS=Mus musculus OX=10090 GN=Timp3 PE=1 SV=1	118	KMYTGLCNFVERW	1000	K.MYTGLC#NFVER.W	Brain Young
Q6PIX5	Rhbdf1	Inactive rhomboid protein 1 OS=Mus musculus OX=10090 GN=Rhbdf1 PE=1 SV=2	511	RNDRSGCVQTSKE	1000	R.SGC#VQTSK.E	Brain Young
Q6PIX5	Rhbdf1	Inactive rhomboid protein 1 OS=Mus musculus OX=10090 GN=Rhbdf1 PE=1 SV=2	148	PLYVGPCQLGMQK	1000	R.ELDLPSQDNVSLTSTETPPPLYVGPC#QLGMQK.I	Brain Young
D3YXK0	Jakmip2	Janus kinase and microtubule-interacting protein 2 OS=Mus musculus OX=10090 GN=Jakmip2 PE=1 SV=2	276	GDGSEHCSSPDLR	1000	R.AGDGSEHC#SSPDLR.R	Brain Young
Q62095	Ddx3y	ATP-dependent RNA helicase DDX3Y OS=Mus musculus OX=10090 GN=Ddx3y PE=1 SV=2	467	FQERYACTSIHGD	1000	R.YAC#TSIHGDR.S	Brain Young
Q62095	Ddx3y	ATP-dependent RNA helicase DDX3Y OS=Mus musculus OX=10090 GN=Ddx3y PE=1 SV=2	63	DSSGWSCSKDKDA	1000	K.DSSGWSC#SK.D	Brain Young
Q62095	Ddx3y	ATP-dependent RNA helicase DDX3Y OS=Mus musculus OX=10090 GN=Ddx3y PE=1 SV=2	297	RSRVRPCVVYGGA	1000	R.VRPC#VVYGGADTVQQIR.D	Brain Young
Q8R5F3	Oard1	ADP-ribose glycohydrolase OARD1 OS=Mus musculus OX=10090 GN=Oard1 PE=1 SV=2	24	KGDLFACPKTDSL	1000	K.GDLFAC#PK.T	Brain Young
Q8CG03	Pde5a	cGMP-specific 3',5'-cyclic phosphodiesterase OS=Mus musculus OX=10090 GN=Pde5a PE=1 SV=2	159	LDVTALCHKIFLH	1000	K.DISSHLDVTALC#HK.I	Brain Young
Q8CG03	Pde5a	cGMP-specific 3',5'-cyclic phosphodiesterase OS=Mus musculus OX=10090 GN=Pde5a PE=1 SV=2	181	YSLFLVCEDSSKD	1000	R.YSLFLVC#EDSSK.D	Brain Young
Q8CG03	Pde5a	cGMP-specific 3',5'-cyclic phosphodiesterase OS=Mus musculus OX=10090 GN=Pde5a PE=1 SV=2	139	SDEGDQCSRLLEL	1000	R.FDSDEGDQC#SR.L	Brain Young
Q8CG03	Pde5a	cGMP-specific 3',5'-cyclic phosphodiesterase OS=Mus musculus OX=10090 GN=Pde5a PE=1 SV=2	210	EEASNNCIRLEWN	1000	R.LFDVAEGSTLEEASNNC#IR.L	Brain Young
Q9ESF1	Otof	Otoferlin OS=Mus musculus OX=10090 GN=Otof PE=1 SV=1	374	LKGYVKCDVAVVG	1000	K.C#DVAVVGK.G	Brain Young
Q60823	Akt2	RAC-beta serine/threonine-protein kinase OS=Mus musculus OX=10090 GN=Akt2 PE=1 SV=1	311	ATMKTFCGTPEYL	1000	K.TFC#GTPEYLAPEVLEDNDYGR.A	Brain Young
Q60823	Akt2	RAC-beta serine/threonine-protein kinase OS=Mus musculus OX=10090 GN=Akt2 PE=1 SV=1	77	NTFVIRCLQWTTV	1000	R.C#LQWTTVIER.T	Brain Young
Q60823	Akt2	RAC-beta serine/threonine-protein kinase OS=Mus musculus OX=10090 GN=Akt2 PE=1 SV=1	60	NFSVAECQLMKTE	1000	K.ERPEAPDQTLPPLNNFSVAEC#QLM*K.T	Brain Young
Q60823	Akt2	RAC-beta serine/threonine-protein kinase OS=Mus musculus OX=10090 GN=Akt2 PE=1 SV=1	124	DAMDYKCGSPSDS	1000	K.C#GSPSDSSTSEMMEVAVNK.A	Brain Young
P31750	Akt1	RAC-alpha serine/threonine-protein kinase OS=Mus musculus OX=10090 GN=Akt1 PE=1 SV=2	60	NFSVAQCQLMKTE	1000	R.ESPLNNFSVAQC#QLMK.T	Brain Young
Q9WUA6	Akt3	RAC-gamma serine/threonine-protein kinase OS=Mus musculus OX=10090 GN=Akt3 PE=1 SV=1	119	EEERMNCSPTSQI	1000	R.MNC#SPTSQIDNIGEEEMDASTTHHK.R	Brain Young
Q8BSK8	Rps6kb1	Ribosomal protein S6 kinase beta-1 OS=Mus musculus OX=10090 GN=Rps6kb1 PE=1 SV=2	240	LTDFGLCKESIHD	1000	K.LTDFGLC#K.E	Brain Young
Q8BSK8	Rps6kb1	Ribosomal protein S6 kinase beta-1 OS=Mus musculus OX=10090 GN=Rps6kb1 PE=1 SV=2	90	EKIRPECFELLRV	1000	K.IRPEC#FELLR.V	Brain Young
A0A5F8MPD8	Trak1	Trafficking kinesin-binding protein 1 OS=Mus musculus OX=10090 GN=Trak1 PE=1 SV=2	280	QQLVNDCVKELRD	1000	K.EQQLVNDC#VK.E	Brain Young
A0A5F8MPD8	Trak1	Trafficking kinesin-binding protein 1 OS=Mus musculus OX=10090 GN=Trak1 PE=1 SV=2	364	EDKYAECMEMLHE	1000	K.YAEC#MEMLHEAQEELK.N	Brain Young
A0A5F8MPD8	Trak1	Trafficking kinesin-binding protein 1 OS=Mus musculus OX=10090 GN=Trak1 PE=1 SV=2	329	QKKAKSCAVENEE	1000	K.SC#AVENEELVQHLGAAK.D	Brain Young
A0A5F8MPD8	Trak1	Trafficking kinesin-binding protein 1 OS=Mus musculus OX=10090 GN=Trak1 PE=1 SV=2	219	SEPESVCSTPLKR	1000	K.DELLQFYTSAAEESEPESVC#STPLK.R	Brain Young
A0A5F8MPD8	Trak1	Trafficking kinesin-binding protein 1 OS=Mus musculus OX=10090 GN=Trak1 PE=1 SV=2	739	TPVATPCTPRRLS	1000	K.STPVATPC#TPR.R	Brain Young
Q6P9N8	Trak2	Trafficking protein, kinesin-binding 2 OS=Mus musculus OX=10090 GN=Trak2 PE=1 SV=1	881	SGGSLLCGLRRNQ	1000	K.PDPAVYLNSGGSLLC#GLR.R	Brain Young
Q6P9N8	Trak2	Trafficking protein, kinesin-binding 2 OS=Mus musculus OX=10090 GN=Trak2 PE=1 SV=1	191	SETDSSCSTPLRF	1000	R.IVSIASEESETDSSC#STPLR.F	Brain Young
Q6P9N8	Trak2	Trafficking protein, kinesin-binding 2 OS=Mus musculus OX=10090 GN=Trak2 PE=1 SV=1	766	NPLLQPCPKALAT	1000	K.VYHSPASENPLLQPC#PK.A	Brain Young
Q9WVA4	Tagln2	Transgelin-2 OS=Mus musculus OX=10090 GN=Tagln2 PE=1 SV=4	124	EGKNMACVQRTLM	1000	K.NMAC#VQR.T	Brain Young
Q9WVA4	Tagln2	Transgelin-2 OS=Mus musculus OX=10090 GN=Tagln2 PE=1 SV=4	63	KDGTVLCKLINSL	1000	K.DGTVLC#K.L	Brain Young
V9GX40	Synrg	Synergin gamma OS=Mus musculus OX=10090 GN=Synrg PE=1 SV=1	1209	IKATAVCSEKLQQ	1000	K.ATAVC#SEK.L	Brain Young
V9GX40	Synrg	Synergin gamma OS=Mus musculus OX=10090 GN=Synrg PE=1 SV=1	1149	AYEWQRCLGSALD	1000	R.C#LGSALDVIK.K	Brain Young
V9GX40	Synrg	Synergin gamma OS=Mus musculus OX=10090 GN=Synrg PE=1 SV=1	719	MFSSVDCSGEKQV	1000	K.TPLNLEDLDM*FSSVDC#SGEK.Q	Brain Young
Q8BMS9	Rassf2	Ras association domain-containing protein 2 OS=Mus musculus OX=10090 GN=Rassf2 PE=1 SV=1	90	SSWHSGCNLGAQG	1000	R.IRPPPSSSSWHSGC#NLGAQGTTLK.P	Brain Young
Q8BMS9	Rassf2	Ras association domain-containing protein 2 OS=Mus musculus OX=10090 GN=Rassf2 PE=1 SV=1	251	RILQGPCEQISKV	1000	R.ILQGPC#EQISK.V	Brain Young
A0A286YDF5	Myof	Myoferlin OS=Mus musculus OX=10090 GN=Myof PE=1 SV=1	1392	KPVVGQCTIDHLD	1000	R.KPVVGQC#TIDHLDR.F	Brain Young
A0A286YDF5	Myof	Myoferlin OS=Mus musculus OX=10090 GN=Myof PE=1 SV=1	1232	FLGRSICSPLVKL	1000	R.SIC#SPLVK.L	Brain Young
A0A286YDF5	Myof	Myoferlin OS=Mus musculus OX=10090 GN=Myof PE=1 SV=1	225	VVKVHICGQTHRT	1000	K.VHIC#GQTHR.T	Brain Young
A0A286YDF5	Myof	Myoferlin OS=Mus musculus OX=10090 GN=Myof PE=1 SV=1	1131	NTPIVSCNFDRVY	1000	K.HSATTVFGANTPIVSC#NFDR.V	Brain Young
A0A286YDF5	Myof	Myoferlin OS=Mus musculus OX=10090 GN=Myof PE=1 SV=1	1553	DSVPQECTVRIYI	1000	R.ELPDSVPQEC#TVR.I	Brain Young
Q545F5	Atp5e	Uncharacterized protein OS=Mus musculus OX=10090 GN=Atp5e PE=1 SV=1	19	IRFSQICAKAVRD	1000	R.FSQIC#AK.A	Brain Young
Q04690	Nf1	Neurofibromin OS=Mus musculus OX=10090 GN=Nf1 PE=1 SV=1	654	DEFLRACTPGASL	1000	R.AC#TPGASLR.K	Brain Young
Q04690	Nf1	Neurofibromin OS=Mus musculus OX=10090 GN=Nf1 PE=1 SV=1	93	LDTLEKCLAGQPK	1000	K.C#LAGQPK.D	Brain Young
Q04690	Nf1	Neurofibromin OS=Mus musculus OX=10090 GN=Nf1 PE=1 SV=1	245	QTDMAECAEKLFD	1000	K.LYQIPQTDM*AEC#AEK.L	Brain Young
Q04690	Nf1	Neurofibromin OS=Mus musculus OX=10090 GN=Nf1 PE=1 SV=1	716	SCFRHLCEEADIR	1000	R.HLC#EEADIR.C	Brain Young
Q04690	Nf1	Neurofibromin OS=Mus musculus OX=10090 GN=Nf1 PE=1 SV=1	434	KIDAVYCHSVELR	1000	K.IDAVYC#HSVELR.N	Brain Young
Q04690	Nf1	Neurofibromin OS=Mus musculus OX=10090 GN=Nf1 PE=1 SV=1	491	ETRSYKCLLLSMV	1000	K.C#LLLSMVK.L	Brain Young
Q04690	Nf1	Neurofibromin OS=Mus musculus OX=10090 GN=Nf1 PE=1 SV=1	509	DPKLLLCNPRKQG	1000	K.LLLC#NPR.K	Brain Young
Q04690	Nf1	Neurofibromin OS=Mus musculus OX=10090 GN=Nf1 PE=1 SV=1	2256	ALVVFGCISKRVS	1000	R.ALVVFGC#ISK.R	Brain Young
Q04690	Nf1	Neurofibromin OS=Mus musculus OX=10090 GN=Nf1 PE=1 SV=1	324	ESAAIACVKLCKA	1000	R.QLTESAAIAC#VK.L	Brain Young
Q04690	Nf1	Neurofibromin OS=Mus musculus OX=10090 GN=Nf1 PE=1 SV=1	1713	RLIFIDCPGKLAE	1000	R.LIFIDC#PGK.L	Brain Young
Q04690	Nf1	Neurofibromin OS=Mus musculus OX=10090 GN=Nf1 PE=1 SV=1	906	LLSLMVCNHEKVG	1000	R.LLSLMVC#NHEK.V	Brain Young
Q04690	Nf1	Neurofibromin OS=Mus musculus OX=10090 GN=Nf1 PE=1 SV=1	1034	RDDLSFCQEMKFR	1000	R.RDDLSFC#QEMK.F	Brain Young
Q04690	Nf1	Neurofibromin OS=Mus musculus OX=10090 GN=Nf1 PE=1 SV=1	2810	SPTAGHCNSGRTR	1000	K.ENVELSPTAGHC#NSGR.T	Brain Young
Q04690	Nf1	Neurofibromin OS=Mus musculus OX=10090 GN=Nf1 PE=1 SV=1	454	HKAVQGCGAHPAI	1000	K.AVQGC#GAHPAIR.M	Brain Young
Q04690	Nf1	Neurofibromin OS=Mus musculus OX=10090 GN=Nf1 PE=1 SV=1	42	TEHNKECLINISK	1000	K.EC#LINISK.Y	Brain Young
Q8BHS3	Rbm22	Pre-mRNA-splicing factor RBM22 OS=Mus musculus OX=10090 GN=Rbm22 PE=1 SV=1	179	CKRGEECPYRHEK	1000	K.RGEEC#PYR.H	Brain Young
Q61292	Lamb2	Laminin subunit beta-2 OS=Mus musculus OX=10090 GN=Lamb2 PE=1 SV=2	944	RHFATSCHRDGYS	1000	R.HFATSC#HR.D	Brain Young
Q61292	Lamb2	Laminin subunit beta-2 OS=Mus musculus OX=10090 GN=Lamb2 PE=1 SV=2	555	HMIGRRCEQVQPG	1000	R.C#EQVQPGYFR.P	Brain Young
Q61292	Lamb2	Laminin subunit beta-2 OS=Mus musculus OX=10090 GN=Lamb2 PE=1 SV=2	1156	GIDKPQCHRSTGH	1000	R.GIDKPQC#HR.S	Brain Young
Q61292	Lamb2	Laminin subunit beta-2 OS=Mus musculus OX=10090 GN=Lamb2 PE=1 SV=2	50	GCSRGSCYPATGD	1000	R.GSC#YPATGDLLVGR.A	Brain Young
Q61292	Lamb2	Laminin subunit beta-2 OS=Mus musculus OX=10090 GN=Lamb2 PE=1 SV=2	906	YTGGEHCERCIAG	1000	R.DYTGGEHC#ER.C	Brain Young
Q61292	Lamb2	Laminin subunit beta-2 OS=Mus musculus OX=10090 GN=Lamb2 PE=1 SV=2	505	LVTGHGCDRCLPG	1000	R.LVTGHGC#DR.C	Brain Young
Q61292	Lamb2	Laminin subunit beta-2 OS=Mus musculus OX=10090 GN=Lamb2 PE=1 SV=2	205	RWDDVVCESRYSE	1000	R.WDDVVC#ESR.Y	Brain Young
Q61292	Lamb2	Laminin subunit beta-2 OS=Mus musculus OX=10090 GN=Lamb2 PE=1 SV=2	685	VFPRPVCLEPGIS	1000	R.PVC#LEPGISYK.L	Brain Young
Q61292	Lamb2	Laminin subunit beta-2 OS=Mus musculus OX=10090 GN=Lamb2 PE=1 SV=2	185	RYFSYDCGADFPG	1000	R.YFSYDC#GADFPGIPLAPPR.R	Brain Young
Q61292	Lamb2	Laminin subunit beta-2 OS=Mus musculus OX=10090 GN=Lamb2 PE=1 SV=2	657	VSAHSPCGHVLPK	1000	R.PGPVSAHSPC#GHVLPK.D	Brain Young
Q99LC9	Pex6	Peroxisome assembly factor 2 OS=Mus musculus OX=10090 GN=Pex6 PE=1 SV=1	485	TAVTAACSRLGLH	1000	K.TTAVTAAC#SR.L	Brain Young
Q99LC9	Pex6	Peroxisome assembly factor 2 OS=Mus musculus OX=10090 GN=Pex6 PE=1 SV=1	762	KAVATECSLTFLS	1000	K.AVATEC#SLTFLSVK.G	Brain Young
B2RR82	Itsn2	Intersectin-2 OS=Mus musculus OX=10090 GN=Itsn2 PE=1 SV=1	888	LKAQALCSWTAKK	1000	K.AQALC#SWTAK.K	Brain Young
B2RR82	Itsn2	Intersectin-2 OS=Mus musculus OX=10090 GN=Itsn2 PE=1 SV=1	798	KFGWFPCNYVEKV	1000	K.FGWFPC#NYVEK.V	Brain Young
B2RR82	Itsn2	Intersectin-2 OS=Mus musculus OX=10090 GN=Itsn2 PE=1 SV=1	531	EVLDKQCDLEIME	1000	K.QC#DLEIMEIK.Q	Brain Young
Q9D4I9	Rab23	Ras-related protein Rab-23 OS=Mus musculus OX=10090 GN=Rab23 PE=1 SV=1	130	DLLDDSCIKNEEA	1000	K.IDLLDDSC#IK.N	Brain Young
Q9D4I9	Rab23	Ras-related protein Rab-23 OS=Mus musculus OX=10090 GN=Rab23 PE=1 SV=1	85	YRGAQACVLVFST	1000	R.GAQAC#VLVFSTTDR.E	Brain Young
Q9QY40	Plxnb3	Plexin-B3 OS=Mus musculus OX=10090 GN=Plxnb3 PE=1 SV=2	122	TQELVACGQVKQG	1000	R.TQELVAC#GQVK.Q	Brain Young
Q9QY40	Plxnb3	Plexin-B3 OS=Mus musculus OX=10090 GN=Plxnb3 PE=1 SV=2	1338	FPGHVGCPLQPGL	1000	R.AFFPGHVGC#PLQPGLEGLGEEGR.S	Brain Young
Q9QY40	Plxnb3	Plexin-B3 OS=Mus musculus OX=10090 GN=Plxnb3 PE=1 SV=2	867	TVAGQPCNPDPSL	1000	R.NAVTVAGQPC#NPDPSLYR.I	Brain Young
Q9QY40	Plxnb3	Plexin-B3 OS=Mus musculus OX=10090 GN=Plxnb3 PE=1 SV=2	1295	TGVGDQCRKEFTD	1000	K.VLVQLENLETGVGDQC#R.K	Brain Young
Q8BHN0	Ppm1l	Protein phosphatase 1L OS=Mus musculus OX=10090 GN=Ppm1l PE=1 SV=1	340	QSFYRGCPDNITV	1000	R.GC#PDNITVMVVK.F	Brain Young
P52825	Cpt2	Carnitine O-palmitoyltransferase 2, mitochondrial OS=Mus musculus OX=10090 GN=Cpt2 PE=1 SV=2	643	LHCVQKCLEDMFD	1000	K.C#LEDM*FDALEGK.A	Brain Young
P52825	Cpt2	Carnitine O-palmitoyltransferase 2, mitochondrial OS=Mus musculus OX=10090 GN=Cpt2 PE=1 SV=2	512	SIFTKRCSEAFVR	1000	R.C#SEAFVR.E	Brain Young
P52825	Cpt2	Carnitine O-palmitoyltransferase 2, mitochondrial OS=Mus musculus OX=10090 GN=Cpt2 PE=1 SV=2	489	VATYESCSTAAFK	1000	R.QYGQTVATYESC#STAAFK.H	Brain Young
P52825	Cpt2	Carnitine O-palmitoyltransferase 2, mitochondrial OS=Mus musculus OX=10090 GN=Cpt2 PE=1 SV=2	84	RKTEVLCKDFENG	1000	R.KTEVLC#K.D	Brain Young
P52825	Cpt2	Carnitine O-palmitoyltransferase 2, mitochondrial OS=Mus musculus OX=10090 GN=Cpt2 PE=1 SV=2	639	AREFLHCVQKCLE	1000	R.EFLHC#VQK.C	Brain Young
Q62141	Sin3b	Paired amphipathic helix protein Sin3b OS=Mus musculus OX=10090 GN=Sin3b PE=1 SV=2	964	KFRRWQCEQVRAM	1000	R.WQC#EQVR.A	Brain Young
Q62141	Sin3b	Paired amphipathic helix protein Sin3b OS=Mus musculus OX=10090 GN=Sin3b PE=1 SV=2	1074	VPCKTLCETAHVH	1000	K.TLC#ETAHVHGLPVTR.Y	Brain Young
Q62141	Sin3b	Paired amphipathic helix protein Sin3b OS=Mus musculus OX=10090 GN=Sin3b PE=1 SV=2	490	KLRLDDCLGGTSE	1000	R.LDDC#LGGTSEVIQR.R	Brain Young
Q62141	Sin3b	Paired amphipathic helix protein Sin3b OS=Mus musculus OX=10090 GN=Sin3b PE=1 SV=2	757	EREQLLCEGRREK	1000	R.EQLLC#EGR.R	Brain Young
Q8C4C9	Dnajb12	DnaJ homolog subfamily B member 12 OS=Mus musculus OX=10090 GN=Dnajb12 PE=1 SV=1	364	KMGTPSCNRLSET	1000	K.MGTPSC#NR.L	Brain Young
Q8C4C9	Dnajb12	DnaJ homolog subfamily B member 12 OS=Mus musculus OX=10090 GN=Dnajb12 PE=1 SV=1	11	KDEAERCISIALK	1000	R.C#ISIALK.A	Brain Young
I1E4X5	Vps35l	VPS35 endosomal protein-sorting factor-like OS=Mus musculus OX=10090 GN=Vps35l PE=1 SV=1	242	LKIVIQCSKLLSD	1000	K.IVIQC#SK.L	Brain Young
I1E4X5	Vps35l	VPS35 endosomal protein-sorting factor-like OS=Mus musculus OX=10090 GN=Vps35l PE=1 SV=1	953	LAQRHGCADTRTM	1000	R.HGC#ADTR.T	Brain Young
I1E4X5	Vps35l	VPS35 endosomal protein-sorting factor-like OS=Mus musculus OX=10090 GN=Vps35l PE=1 SV=1	48	KAELASCRLETVP	1000	K.AELASC#R.L	Brain Young
I1E4X5	Vps35l	VPS35 endosomal protein-sorting factor-like OS=Mus musculus OX=10090 GN=Vps35l PE=1 SV=1	281	ERISSMCVDSRSA	1000	R.ISSM*C#VDSR.S	Brain Young
I1E4X5	Vps35l	VPS35 endosomal protein-sorting factor-like OS=Mus musculus OX=10090 GN=Vps35l PE=1 SV=1	482	IGMIKECDESGFP	1000	K.EC#DESGFPK.H	Brain Young
I1E4X5	Vps35l	VPS35 endosomal protein-sorting factor-like OS=Mus musculus OX=10090 GN=Vps35l PE=1 SV=1	57	ETVPLECGDYHPL	1000	R.LETVPLEC#GDYHPLKPITVTESK.T	Brain Young
I1E4X5	Vps35l	VPS35 endosomal protein-sorting factor-like OS=Mus musculus OX=10090 GN=Vps35l PE=1 SV=1	305	DTAKETCLNWFFK	1000	K.ETC#LNWFFK.I	Brain Young
I1E4X5	Vps35l	VPS35 endosomal protein-sorting factor-like OS=Mus musculus OX=10090 GN=Vps35l PE=1 SV=1	616	RVEVCKCIMEAFI	1000	K.C#IMEAFIK.H	Brain Young
Q9EPE9	Atp13a1	Endoplasmic reticulum transmembrane helix translocase OS=Mus musculus OX=10090 GN=Atp13a1 PE=1 SV=2	512	AKLYMYCTEPFRI	1000	K.LYMYC#TEPFR.I	Brain Young
Q9EPE9	Atp13a1	Endoplasmic reticulum transmembrane helix translocase OS=Mus musculus OX=10090 GN=Atp13a1 PE=1 SV=2	779	SEKGQPCEWRSID	1000	K.GQPC#EWR.S	Brain Young
Q9EPE9	Atp13a1	Endoplasmic reticulum transmembrane helix translocase OS=Mus musculus OX=10090 GN=Atp13a1 PE=1 SV=2	645	LGSTDLCYIAAVK	1000	K.LGSTDLC#YIAAVK.G	Brain Young
Q9EPE9	Atp13a1	Endoplasmic reticulum transmembrane helix translocase OS=Mus musculus OX=10090 GN=Atp13a1 PE=1 SV=2	708	KREALECSLKFVG	1000	R.EALEC#SLK.F	Brain Young
Q9EPE9	Atp13a1	Endoplasmic reticulum transmembrane helix translocase OS=Mus musculus OX=10090 GN=Atp13a1 PE=1 SV=2	859	GYVTLMCGDGTND	1000	K.ELGYVTLMC#GDGTNDVGALK.H	Brain Young
Q9EPE9	Atp13a1	Endoplasmic reticulum transmembrane helix translocase OS=Mus musculus OX=10090 GN=Atp13a1 PE=1 SV=2	333	QENLVPCDVLLLR	1000	R.SPQENLVPC#DVLLLR.G	Brain Young
Q9EPE9	Atp13a1	Endoplasmic reticulum transmembrane helix translocase OS=Mus musculus OX=10090 GN=Atp13a1 PE=1 SV=2	571	HRALASCHSLMQL	1000	R.ALASC#HSLMQLDDGTLVGDPLEK.A	Brain Young
P0C605	Prkg1	cGMP-dependent protein kinase 1 OS=Mus musculus OX=10090 GN=Prkg1 PE=1 SV=1	158	KEGVKLCTMGPGK	1000	K.LC#TM*GPGK.V	Brain Young
P0C605	Prkg1	cGMP-dependent protein kinase 1 OS=Mus musculus OX=10090 GN=Prkg1 PE=1 SV=1	43	KRKLHKCQSVLPV	1000	K.C#QSVLPVPSTHIGPR.T	Brain Young
Q8BX70	Vps13c	Intermembrane lipid transfer protein VPS13C OS=Mus musculus OX=10090 GN=Vps13c PE=1 SV=2	2172	TTVLQPCSLFMEK	1000	K.SITTVLQPC#SLFM*EK.C	Brain Young
Q8BX70	Vps13c	Intermembrane lipid transfer protein VPS13C OS=Mus musculus OX=10090 GN=Vps13c PE=1 SV=2	2390	ITISKSCLNVFSN	1000	K.SC#LNVFSNLAK.G	Brain Young
Q8BX70	Vps13c	Intermembrane lipid transfer protein VPS13C OS=Mus musculus OX=10090 GN=Vps13c PE=1 SV=2	2129	LTASFQCNLSLST	1000	K.ADAPALTASFQC#NLSLSTSK.L	Brain Young
Q8BX70	Vps13c	Intermembrane lipid transfer protein VPS13C OS=Mus musculus OX=10090 GN=Vps13c PE=1 SV=2	1993	SLKLKTCTLDDLR	1000	K.TC#TLDDLR.E	Brain Young
Q8BX70	Vps13c	Intermembrane lipid transfer protein VPS13C OS=Mus musculus OX=10090 GN=Vps13c PE=1 SV=2	826	KIKDALCLINSIP	1000	K.DALC#LINSIPLPQK.S	Brain Young
Q8BX70	Vps13c	Intermembrane lipid transfer protein VPS13C OS=Mus musculus OX=10090 GN=Vps13c PE=1 SV=2	1479	RNISMRCFHFPDS	1000	R.C#FHFPDSK.G	Brain Young
Q9EQC5	Scyl1	N-terminal kinase-like protein OS=Mus musculus OX=10090 GN=Scyl1 PE=1 SV=1	512	KILPVLCGLTVDP	1000	K.ILPVLC#GLTVDPEK.S	Brain Young
Q9EQC5	Scyl1	N-terminal kinase-like protein OS=Mus musculus OX=10090 GN=Scyl1 PE=1 SV=1	88	GLETEKCLHIVTE	1000	K.C#LHIVTEAVTPLGTYLK.A	Brain Young
Q9EQC5	Scyl1	N-terminal kinase-like protein OS=Mus musculus OX=10090 GN=Scyl1 PE=1 SV=1	241	SLVTHYCELVGAN	1000	K.SLVTHYC#ELVGANPK.V	Brain Young
Q7TNE3	Spag7	Sperm-associated antigen 7 OS=Mus musculus OX=10090 GN=Spag7 PE=1 SV=1	191	ANKTYGCVPVANK	1000	K.TYGC#VPVANK.R	Brain Young
Q543I9	Neu3	Exo-alpha-sialidase OS=Mus musculus OX=10090 GN=Neu3 PE=1 SV=1	355	NPLEVNCWSRPWI	1000	R.NPLEVNC#WSR.P	Brain Young
Q543I9	Neu3	Exo-alpha-sialidase OS=Mus musculus OX=10090 GN=Neu3 PE=1 SV=1	260	STDSGGCFQKPTL	1000	R.AEAFSTDSGGC#FQK.P	Brain Young
Q543I9	Neu3	Exo-alpha-sialidase OS=Mus musculus OX=10090 GN=Neu3 PE=1 SV=1	277	HEPRTGCQGSVVS	1000	R.TGC#QGSVVSFR.P	Brain Young
Q543I9	Neu3	Exo-alpha-sialidase OS=Mus musculus OX=10090 GN=Neu3 PE=1 SV=1	55	RDEDAACLVLRRG	1000	R.DEDAAC#LVLR.R	Brain Young
Q543I9	Neu3	Exo-alpha-sialidase OS=Mus musculus OX=10090 GN=Neu3 PE=1 SV=1	307	APATQKCPLLDSP	1000	K.C#PLLDSPLEVEK.G	Brain Young
F8SLQ1	Pex5l	PEX5-related protein OS=Mus musculus OX=10090 GN=Pex5l PE=1 SV=1	576	YNLGISCINLGAY	1000	R.YNLGISC#INLGAYR.E	Brain Young
F8SLQ1	Pex5l	PEX5-related protein OS=Mus musculus OX=10090 GN=Pex5l PE=1 SV=1	438	SHQQDACEALKNW	1000	K.ALMALAVSYTNTSHQQDAC#EALK.N	Brain Young
F8WIZ7	Osbpl6	Oxysterol-binding protein OS=Mus musculus OX=10090 GN=Osbpl6 PE=1 SV=1	404	KLQEEFCLIAQKV	1000	K.LQEEFC#LIAQK.V	Brain Young
F8WIZ7	Osbpl6	Oxysterol-binding protein OS=Mus musculus OX=10090 GN=Osbpl6 PE=1 SV=1	301	TDMQANCVDISKK	1000	R.TQSAPNFTDMQANC#VDISK.K	Brain Young
F8WIZ7	Osbpl6	Oxysterol-binding protein OS=Mus musculus OX=10090 GN=Osbpl6 PE=1 SV=1	374	SSNPNLCADIEFQ	1000	R.LHSSNPNLC#ADIEFQTPPSHLTDPLESSTDYTK.L	Brain Young
F8WIZ7	Osbpl6	Oxysterol-binding protein OS=Mus musculus OX=10090 GN=Osbpl6 PE=1 SV=1	836	WHEGLYCGVAPSA	1000	K.WHEGLYC#GVAPSAK.C	Brain Young
F8WIZ7	Osbpl6	Oxysterol-binding protein OS=Mus musculus OX=10090 GN=Osbpl6 PE=1 SV=1	765	WNKVTTCIHNILS	1000	K.VTTC#IHNILSGR.R	Brain Young
A0A5F8MPT2	Tmem87b	Transmembrane protein 87B OS=Mus musculus OX=10090 GN=Tmem87b PE=1 SV=1	81	SVKSFSCSGPVKF	1000	K.SFSC#SGPVK.F	Brain Young
Q3UJF5	Top3b	DNA topoisomerase OS=Mus musculus OX=10090 GN=Top3b PE=1 SV=1	161	ITDTDICNAMTRL	1000	R.FSSITDTDIC#NAMTR.L	Brain Young
Q3UJF5	Top3b	DNA topoisomerase OS=Mus musculus OX=10090 GN=Top3b PE=1 SV=1	424	ATVSHDCKYLQST	1000	R.HFIATVSHDC#K.Y	Brain Young
Q3UJF5	Top3b	DNA topoisomerase OS=Mus musculus OX=10090 GN=Top3b PE=1 SV=1	522	VHINNICQRNYVT	1000	K.HGIGTDASIPVHINNIC#QR.N	Brain Young
Q8BX80	Engase	Cytosolic endo-beta-N-acetylglucosaminidase OS=Mus musculus OX=10090 GN=Engase PE=1 SV=1	559	GGWIQRCYEVNLR	1000	R.C#YEVNLR.G	Brain Young
Q8BX80	Engase	Cytosolic endo-beta-N-acetylglucosaminidase OS=Mus musculus OX=10090 GN=Engase PE=1 SV=1	590	EEESFICRLGEIQ	1000	R.EEESFIC#R.L	Brain Young
Q8BX80	Engase	Cytosolic endo-beta-N-acetylglucosaminidase OS=Mus musculus OX=10090 GN=Engase PE=1 SV=1	194	QEGGRLCEAFLAG	1000	R.LC#EAFLAGDEPSFQAVADR.L	Brain Young
Q8BJD1	Itih5	Inter-alpha-trypsin inhibitor heavy chain H5 OS=Mus musculus OX=10090 GN=Itih5 PE=1 SV=1	455	KLSLENCGLTRRV	1000	K.LSLENC#GLTR.R	Brain Young
Q8BJD1	Itih5	Inter-alpha-trypsin inhibitor heavy chain H5 OS=Mus musculus OX=10090 GN=Itih5 PE=1 SV=1	71	AFTTVSCRMLNRA	1000	R.YAFTTVSC#R.M	Brain Young
Q9CYI4	Luc7l	Putative RNA-binding protein Luc7-like 1 OS=Mus musculus OX=10090 GN=Luc7l PE=1 SV=2	59	RMDLGECTKIHDL	1000	R.MDLGEC#TK.I	Brain Young
Q80U95	Ube3c	Ubiquitin-protein ligase E3C OS=Mus musculus OX=10090 GN=Ube3c PE=1 SV=2	553	RCLRDACLGIIKL	1000	R.DAC#LGIIK.L	Brain Young
Q80U95	Ube3c	Ubiquitin-protein ligase E3C OS=Mus musculus OX=10090 GN=Ube3c PE=1 SV=2	252	HFTYSSCPEASRH	1000	K.PLHFTYSSC#PEASR.H	Brain Young
Q80U95	Ube3c	Ubiquitin-protein ligase E3C OS=Mus musculus OX=10090 GN=Ube3c PE=1 SV=2	1051	LPTASTCMNLLKL	1000	R.LPTASTC#MNLLK.L	Brain Young
Q80U95	Ube3c	Ubiquitin-protein ligase E3C OS=Mus musculus OX=10090 GN=Ube3c PE=1 SV=2	158	CRLLQNCSDDSLN	1000	R.LLQNC#SDDSLNVALPM*R.M	Brain Young
Q80U95	Ube3c	Ubiquitin-protein ligase E3C OS=Mus musculus OX=10090 GN=Ube3c PE=1 SV=2	395	PYITEECLRKLDT	1000	R.VSAPYITEEC#LR.K	Brain Young
Q80U95	Ube3c	Ubiquitin-protein ligase E3C OS=Mus musculus OX=10090 GN=Ube3c PE=1 SV=2	622	DTRRNFCPPNHWL	1000	R.NFC#PPNHWLSEQEDIK.A	Brain Young
Q08274	Dmwd	Dystrophia myotonica WD repeat-containing protein OS=Mus musculus OX=10090 GN=Dmwd PE=1 SV=3	575	VLGTALCPRIHEV	1000	K.VLGTALC#PR.I	Brain Young
Q08274	Dmwd	Dystrophia myotonica WD repeat-containing protein OS=Mus musculus OX=10090 GN=Dmwd PE=1 SV=3	589	LLEPLVCKKIAQE	1000	R.IHEVPLLEPLVC#K.K	Brain Young
Q08274	Dmwd	Dystrophia myotonica WD repeat-containing protein OS=Mus musculus OX=10090 GN=Dmwd PE=1 SV=3	124	AGGDRVCFNLGRE	1000	R.VC#FNLGR.E	Brain Young
Q9JJA4	Wdr12	Ribosome biogenesis protein WDR12 OS=Mus musculus OX=10090 GN=Wdr12 PE=1 SV=1	205	SSGAKFCSGSWDK	1000	K.FC#SGSWDK.M	Brain Young
B2RY56	Rbm25	RNA-binding protein 25 OS=Mus musculus OX=10090 GN=Rbm25 PE=1 SV=2	110	RQLLAKCGLVLSW	1000	K.C#GLVLSWK.R	Brain Young
B2RY56	Rbm25	RNA-binding protein 25 OS=Mus musculus OX=10090 GN=Rbm25 PE=1 SV=2	132	LQAFGFCEYKEPE	1000	K.LQAFGFC#EYK.E	Brain Young
B2RY56	Rbm25	RNA-binding protein 25 OS=Mus musculus OX=10090 GN=Rbm25 PE=1 SV=2	83	KENDENCGPTTTV	1000	K.ENDENC#GPTTTVFVGNISEK.A	Brain Young
O88307	Sorl1	Sortilin-related receptor OS=Mus musculus OX=10090 GN=Sorl1 PE=1 SV=3	736	KISGDTCSGGDVE	1000	K.ISGDTC#SGGDVEAR.L	Brain Young
O88307	Sorl1	Sortilin-related receptor OS=Mus musculus OX=10090 GN=Sorl1 PE=1 SV=3	1315	DAAFAGCSQDPEF	1000	R.DGSDEDAAFAGC#SQDPEFHK.E	Brain Young
O88307	Sorl1	Sortilin-related receptor OS=Mus musculus OX=10090 GN=Sorl1 PE=1 SV=3	684	TREDYECDFGFKM	1000	R.EDYEC#DFGFK.M	Brain Young
O88307	Sorl1	Sortilin-related receptor OS=Mus musculus OX=10090 GN=Sorl1 PE=1 SV=3	1078	VKEENTCLRNQYR	1000	K.EENTC#LR.N	Brain Young
O88307	Sorl1	Sortilin-related receptor OS=Mus musculus OX=10090 GN=Sorl1 PE=1 SV=3	801	FDYERNCLYWSDL	1000	R.NC#LYWSDLALDTIQR.L	Brain Young
O88307	Sorl1	Sortilin-related receptor OS=Mus musculus OX=10090 GN=Sorl1 PE=1 SV=3	1549	ESDEKACSDELTV	1000	K.AC#SDELTVYK.V	Brain Young
O88307	Sorl1	Sortilin-related receptor OS=Mus musculus OX=10090 GN=Sorl1 PE=1 SV=3	716	YSPPVPCPVGSSY	1000	K.PYSPPVPC#PVGSSYR.R	Brain Young
Q8R307	Vps18	Vacuolar protein sorting-associated protein 18 homolog OS=Mus musculus OX=10090 GN=Vps18 PE=1 SV=2	713	HGHHRACVHVYKV	1000	R.AC#VHVYK.V	Brain Young
Q8R307	Vps18	Vacuolar protein sorting-associated protein 18 homolog OS=Mus musculus OX=10090 GN=Vps18 PE=1 SV=2	704	KYALRLCAEHGHH	1000	R.LC#AEHGHHR.A	Brain Young
Q8R307	Vps18	Vacuolar protein sorting-associated protein 18 homolog OS=Mus musculus OX=10090 GN=Vps18 PE=1 SV=2	206	GGPAPVCSLEAER	1000	R.PLYVLNEEGGPAPVC#SLEAER.G	Brain Young
Q8R307	Vps18	Vacuolar protein sorting-associated protein 18 homolog OS=Mus musculus OX=10090 GN=Vps18 PE=1 SV=2	22	AVLQTGCPSVGIP	1000	R.SAVLQTGC#PSVGIPHSGYVSAHLEK.E	Brain Young
Q8R307	Vps18	Vacuolar protein sorting-associated protein 18 homolog OS=Mus musculus OX=10090 GN=Vps18 PE=1 SV=2	806	HFKEAICSSLKAY	1000	K.EAIC#SSLK.A	Brain Young
Q8R307	Vps18	Vacuolar protein sorting-associated protein 18 homolog OS=Mus musculus OX=10090 GN=Vps18 PE=1 SV=2	741	VDLAKQCADLPEE	1000	K.QC#ADLPEEDEELR.K	Brain Young
Q99LB7	Sardh	Sarcosine dehydrogenase, mitochondrial OS=Mus musculus OX=10090 GN=Sardh PE=1 SV=1	745	HVPRASCLPVYRA	1000	R.ASC#LPVYR.A	Brain Young
Q99LB7	Sardh	Sarcosine dehydrogenase, mitochondrial OS=Mus musculus OX=10090 GN=Sardh PE=1 SV=1	498	ELLGQGCVFQERQ	1000	R.DPLHEELLGQGC#VFQER.Q	Brain Young
Q99LB7	Sardh	Sarcosine dehydrogenase, mitochondrial OS=Mus musculus OX=10090 GN=Sardh PE=1 SV=1	800	AGLAFTCKLKTSV	1000	R.HWHADLRPDDSPLEAGLAFTC#K.L	Brain Young
Q99LB7	Sardh	Sarcosine dehydrogenase, mitochondrial OS=Mus musculus OX=10090 GN=Sardh PE=1 SV=1	382	GIKSTVCGPESFT	1000	K.STVC#GPESFTPDHK.P	Brain Young
Q99LB7	Sardh	Sarcosine dehydrogenase, mitochondrial OS=Mus musculus OX=10090 GN=Sardh PE=1 SV=1	672	QDQEFRCQLMDSS	1000	R.C#QLMDSSEDLGMLSIQGPASR.D	Brain Young
Q99LB7	Sardh	Sarcosine dehydrogenase, mitochondrial OS=Mus musculus OX=10090 GN=Sardh PE=1 SV=1	236	AQVIENCAVTGIR	1000	R.GAQVIENC#AVTGIR.V	Brain Young
Q32Q92	Acot6	Acyl-coenzyme A thioesterase 6 OS=Mus musculus OX=10090 GN=Acot6 PE=1 SV=1	278	FVPELGCDQTKNK	1000	K.DLFVPELGC#DQTK.N	Brain Young
P25911	Lyn	Tyrosine-protein kinase Lyn OS=Mus musculus OX=10090 GN=Lyn PE=1 SV=4	219	KQSDGLCRRLEKA	1000	K.QSDGLC#R.R	Brain Young
P25911	Lyn	Tyrosine-protein kinase Lyn OS=Mus musculus OX=10090 GN=Lyn PE=1 SV=4	381	VSESLMCKIADFG	1000	R.AANVLVSESLMC#K.I	Brain Young
P25911	Lyn	Tyrosine-protein kinase Lyn OS=Mus musculus OX=10090 GN=Lyn PE=1 SV=4	468	MPRMENCPDELYD	1000	R.MENC#PDELYDIMK.M	Brain Young
Q8JZX4	Rbm17	Splicing factor 45 OS=Mus musculus OX=10090 GN=Rbm17 PE=1 SV=1	389	GRVVKACFYNLDK	1000	K.AC#FYNLDK.F	Brain Young
Q8JZX4	Rbm17	Splicing factor 45 OS=Mus musculus OX=10090 GN=Rbm17 PE=1 SV=1	343	YGKVGKCVIFEIP	1000	K.C#VIFEIPGAPDDEAVR.I	Brain Young
Q5DTN8	Jakmip3	Janus kinase and microtubule-interacting protein 3 OS=Mus musculus OX=10090 GN=Jakmip3 PE=1 SV=2	137	VKTVLLCEAKEEA	1000	K.TVLLC#EAK.E	Brain Young
Q5DTN8	Jakmip3	Janus kinase and microtubule-interacting protein 3 OS=Mus musculus OX=10090 GN=Jakmip3 PE=1 SV=2	643	SPLQVYCEAEGVT	1000	K.SPLQVYC#EAEGVTDILVTELMK.K	Brain Young
G5DDB7	Plcd1	Phosphoinositide phospholipase C OS=Mus musculus OX=10090 GN=Plcd1 PE=1 SV=1	393	TSKILFCDVLRAI	1000	K.ILFC#DVLR.A	Brain Young
G5DDB7	Plcd1	Phosphoinositide phospholipase C OS=Mus musculus OX=10090 GN=Plcd1 PE=1 SV=1	525	SDMVIYCKSVHFG	1000	K.LVPELSDM*VIYC#K.S	Brain Young
G5DDB7	Plcd1	Phosphoinositide phospholipase C OS=Mus musculus OX=10090 GN=Plcd1 PE=1 SV=1	419	LSLENHCSLEQQR	1000	K.ASPYPVILSLENHC#SLEQQR.V	Brain Young
G5DDB7	Plcd1	Phosphoinositide phospholipase C OS=Mus musculus OX=10090 GN=Plcd1 PE=1 SV=1	214	RKIFRECDHSQTD	1000	R.EC#DHSQTDSLEDEEIETFYR.M	Brain Young
A2AMH4	Slc44a1	Choline transporter-like protein OS=Mus musculus OX=10090 GN=Slc44a1 PE=1 SV=1	158	SKSSGFCPKLPVP	1000	K.SSGFC#PK.L	Brain Young
A2AMH4	Slc44a1	Choline transporter-like protein OS=Mus musculus OX=10090 GN=Slc44a1 PE=1 SV=1	97	VFFLDPCNLDLIN	1000	K.YVFFLDPC#NLDLINR.K	Brain Young
A2AMH4	Slc44a1	Choline transporter-like protein OS=Mus musculus OX=10090 GN=Slc44a1 PE=1 SV=1	68	DSYGNICGQRNAK	1000	R.LVSGYDSYGNIC#GQR.N	Brain Young
A2AMH4	Slc44a1	Choline transporter-like protein OS=Mus musculus OX=10090 GN=Slc44a1 PE=1 SV=1	4	xxxMGCCSSASAA	6.59058	-.MGCC#SSASAAQSSK.R	Brain Young
Q5SUQ9	Ctc1	CST complex subunit CTC1 OS=Mus musculus OX=10090 GN=Ctc1 PE=1 SV=2	1057	SRRDPSCPSQRAV	1000	R.RDPSC#PSQR.A	Brain Young
Q5SUQ9	Ctc1	CST complex subunit CTC1 OS=Mus musculus OX=10090 GN=Ctc1 PE=1 SV=2	45	TRSVIACVKETWL	1000	R.SVIAC#VK.E	Brain Young
Q5SUQ9	Ctc1	CST complex subunit CTC1 OS=Mus musculus OX=10090 GN=Ctc1 PE=1 SV=2	1176	RLQQFQCGELPLL	1000	R.LQQFQC#GELPLLTR.V	Brain Young
Q5SUQ9	Ctc1	CST complex subunit CTC1 OS=Mus musculus OX=10090 GN=Ctc1 PE=1 SV=2	533	LEEPHNCPLQKYT	1000	R.HAYSEILEEPHNC#PLQK.Y	Brain Young
Q5SUQ9	Ctc1	CST complex subunit CTC1 OS=Mus musculus OX=10090 GN=Ctc1 PE=1 SV=2	1193	PRLRLVCLSLQEP	1000	R.LVC#LSLQEPELPNPPQASAASS.-	Brain Young
Q5SUQ9	Ctc1	CST complex subunit CTC1 OS=Mus musculus OX=10090 GN=Ctc1 PE=1 SV=2	1083	AEATVICRNHLVA	1000	R.LLVEDGTAEATVIC#R.N	Brain Young
Q5SUQ9	Ctc1	CST complex subunit CTC1 OS=Mus musculus OX=10090 GN=Ctc1 PE=1 SV=2	903	ILSRILCEPPLAL	1000	R.ILC#EPPLALR.R	Brain Young
Q5DTT2	Psd	PH and SEC7 domain-containing protein 1 OS=Mus musculus OX=10090 GN=Psd PE=1 SV=2	675	IGKRMTCGDFIGN	1000	R.M*TC#GDFIGNLEGLNDGGDFPR.E	Brain Young
Q5DTT2	Psd	PH and SEC7 domain-containing protein 1 OS=Mus musculus OX=10090 GN=Psd PE=1 SV=2	67	GRVTAPCTPLRAP	1000	R.VTAPC#TPLR.A	Brain Young
Q5DTT2	Psd	PH and SEC7 domain-containing protein 1 OS=Mus musculus OX=10090 GN=Psd PE=1 SV=2	145	PALGPGCNRKLRL	1000	R.PTPALGPGC#NR.K	Brain Young
Q5DTT2	Psd	PH and SEC7 domain-containing protein 1 OS=Mus musculus OX=10090 GN=Psd PE=1 SV=2	987	GSTEDGCPPPHSS	1000	K.AASEELDTIEAALAQAGSTEDGC#PPPHSSPSLR.P	Brain Young
Q5SW15	Mettl16	U6 small nuclear RNA (adenine-(43)-N(6))-methyltransferase OS=Mus musculus OX=10090 GN=Mettl16 PE=1 SV=1	520	MEAMESCKGSSNG	1000	R.GGMEAM*ESC#K.G	Brain Young
Q5SW15	Mettl16	U6 small nuclear RNA (adenine-(43)-N(6))-methyltransferase OS=Mus musculus OX=10090 GN=Mettl16 PE=1 SV=1	293	CMLGKKCSLAPLK	1000	K.C#SLAPLK.E	Brain Young
Q5SW15	Mettl16	U6 small nuclear RNA (adenine-(43)-N(6))-methyltransferase OS=Mus musculus OX=10090 GN=Mettl16 PE=1 SV=1	316	VTFTEFCQGRTMR	1000	K.VTFTEFC#QGR.T	Brain Young
Q5SW15	Mettl16	U6 small nuclear RNA (adenine-(43)-N(6))-methyltransferase OS=Mus musculus OX=10090 GN=Mettl16 PE=1 SV=1	580	DLMNQLCTYVRNQ	1000	R.DLMNQLC#TYVR.N	Brain Young
Q8BV13	Cops7b	COP9 signalosome complex subunit 7b OS=Mus musculus OX=10090 GN=Cops7b PE=1 SV=1	110	LASRMKCIPYSVL	1000	K.C#IPYSVLLK.D	Brain Young
Q8BV13	Cops7b	COP9 signalosome complex subunit 7b OS=Mus musculus OX=10090 GN=Cops7b PE=1 SV=1	240	QLAERECPPHTEQ	1000	R.EC#PPHTEQR.Q	Brain Young
Q8BV13	Cops7b	COP9 signalosome complex subunit 7b OS=Mus musculus OX=10090 GN=Cops7b PE=1 SV=1	157	LLEVDFCIGRDIR	1000	R.NQLLEVDFC#IGR.D	Brain Young
E9Q9F1	Kcnq5	Potassium voltage-gated channel subfamily KQT member 5 OS=Mus musculus OX=10090 GN=Kcnq5 PE=1 SV=1	935	RSSQNICKTGDST	1000	R.SSQNIC#K.T	Brain Young
E9Q9F1	Kcnq5	Potassium voltage-gated channel subfamily KQT member 5 OS=Mus musculus OX=10090 GN=Kcnq5 PE=1 SV=1	695	SAQNSGCLTRSAS	1000	K.DLSGSAQNSGC#LTR.S	Brain Young
E9Q9F1	Kcnq5	Potassium voltage-gated channel subfamily KQT member 5 OS=Mus musculus OX=10090 GN=Kcnq5 PE=1 SV=1	582	GHLDMLCRIKSLQ	1000	K.DVIEQYSAGHLDMLC#R.I	Brain Young
E9Q9F1	Kcnq5	Potassium voltage-gated channel subfamily KQT member 5 OS=Mus musculus OX=10090 GN=Kcnq5 PE=1 SV=1	103	YTSSQSCRRNVKY	1000	K.PLSYTSSQSC#R.R	Brain Young
P35282	Rab21	Ras-related protein Rab-21 OS=Mus musculus OX=10090 GN=Rab21 PE=1 SV=4	27	VLLGEGCVGKTSL	1000	K.VVLLGEGC#VGK.T	Brain Young
P35282	Rab21	Ras-related protein Rab-21 OS=Mus musculus OX=10090 GN=Rab21 PE=1 SV=4	175	ELFLDLCKRMIET	1000	K.GIEELFLDLC#K.R	Brain Young
Q5T749	KPRP	Keratinocyte proline-rich protein OS=Homo sapiens GN=KPRP PE=1 SV=1	413	RLRPEPCISLEPR	1000	R.LRPEPC#ISLEPR.P	Brain Young
Q5T749	KPRP	Keratinocyte proline-rich protein OS=Homo sapiens GN=KPRP PE=1 SV=1	391	PRRLDQCPESPLQ	1000	R.LDQC#PESPLQR.C	Brain Young
Q5T749	KPRP	Keratinocyte proline-rich protein OS=Homo sapiens GN=KPRP PE=1 SV=1	399	ESPLQRCPPPAPR	1000	R.C#PPPAPR.P	Brain Young
Q8BTG3	Tcp11l1	T-complex protein 11-like protein 1 OS=Mus musculus OX=10090 GN=Tcp11l1 PE=1 SV=1	31	LEGALECSDETLQ	1000	K.SHVDEAGEAEAAASEQGLEGALEC#SDETLQK.K	Brain Young
Q9CR27	Washc3	WASH complex subunit 3 OS=Mus musculus OX=10090 GN=Washc3 PE=1 SV=1	48	NRFSAVCEEKLAD	1000	R.FSAVC#EEK.L	Brain Young
Q68FM6	Elfn2	Protein phosphatase 1 regulatory subunit 29 OS=Mus musculus OX=10090 GN=Elfn2 PE=1 SV=1	360	HTEYTFCVTSLRN	1000	R.AHTEYTFC#VTSLR.N	Brain Young
Q68FM6	Elfn2	Protein phosphatase 1 regulatory subunit 29 OS=Mus musculus OX=10090 GN=Elfn2 PE=1 SV=1	551	NQIINNCIDALKL	1000	K.VNQIINNC#IDALK.L	Brain Young
Q68FM6	Elfn2	Protein phosphatase 1 regulatory subunit 29 OS=Mus musculus OX=10090 GN=Elfn2 PE=1 SV=1	215	NYDRLQCESPREF	1000	R.LQC#ESPR.E	Brain Young
Q68FM6	Elfn2	Protein phosphatase 1 regulatory subunit 29 OS=Mus musculus OX=10090 GN=Elfn2 PE=1 SV=1	708	VKPAYHCSEHRHS	1000	K.PAYHC#SEHR.H	Brain Young
Q68FM6	Elfn2	Protein phosphatase 1 regulatory subunit 29 OS=Mus musculus OX=10090 GN=Elfn2 PE=1 SV=1	632	AVSRKTCSVSSSG	1000	K.TC#SVSSSGSIK.S	Brain Young
Q99K10	Nlgn1	Neuroligin-1 OS=Mus musculus OX=10090 GN=Nlgn1 PE=1 SV=2	19	WRAMMACVVHRGS	1000	R.AMMAC#VVHR.G	Brain Young
Q99K10	Nlgn1	Neuroligin-1 OS=Mus musculus OX=10090 GN=Nlgn1 PE=1 SV=2	778	VVLRTACPPDYTL	1000	R.TAC#PPDYTLAMR.R	Brain Young
Q99K10	Nlgn1	Neuroligin-1 OS=Mus musculus OX=10090 GN=Nlgn1 PE=1 SV=2	764	TDLDHECESIHPH	1000	K.HTDLDHEC#ESIHPHEVVLR.T	Brain Young
Q80VQ0	Aldh3b1	Aldehyde dehydrogenase family 3 member B1 OS=Mus musculus OX=10090 GN=Aldh3b1 PE=1 SV=1	300	LQGLLGCGRVAIG	1000	R.LQGLLGC#GR.V	Brain Young
Q80VQ0	Aldh3b1	Aldehyde dehydrogenase family 3 member B1 OS=Mus musculus OX=10090 GN=Aldh3b1 PE=1 SV=1	162	RYLDQSCFTVVLG	1000	R.YLDQSC#FTVVLGGR.Q	Brain Young
Q99PU8	Dhx30	ATP-dependent RNA helicase DHX30 OS=Mus musculus OX=10090 GN=Dhx30 PE=1 SV=1	1206	ELLRGPCGSFDMR	1000	R.GPC#GSFDM*R.K	Brain Young
Q99PU8	Dhx30	ATP-dependent RNA helicase DHX30 OS=Mus musculus OX=10090 GN=Dhx30 PE=1 SV=1	507	EGRGARCNVIITQ	1000	R.C#NVIITQPR.R	Brain Young
Q99PU8	Dhx30	ATP-dependent RNA helicase DHX30 OS=Mus musculus OX=10090 GN=Dhx30 PE=1 SV=1	141	QAAAAACQLFKGW	1000	R.QAAAAAC#QLFK.G	Brain Young
Q99PU8	Dhx30	ATP-dependent RNA helicase DHX30 OS=Mus musculus OX=10090 GN=Dhx30 PE=1 SV=1	809	RGRAGRCQSGFAY	1000	R.C#QSGFAYHLFPR.S	Brain Young
Q99PU8	Dhx30	ATP-dependent RNA helicase DHX30 OS=Mus musculus OX=10090 GN=Dhx30 PE=1 SV=1	369	ETQRRPCTIQVPE	1000	R.RPC#TIQVPEPILR.K	Brain Young
Q99PU8	Dhx30	ATP-dependent RNA helicase DHX30 OS=Mus musculus OX=10090 GN=Dhx30 PE=1 SV=1	53	PRLPPMCVNPAPG	1000	R.LPPMC#VNPAPGGTITR.A	Brain Young
Q99PU8	Dhx30	ATP-dependent RNA helicase DHX30 OS=Mus musculus OX=10090 GN=Dhx30 PE=1 SV=1	629	SRYFGGCPVIKVP	1000	R.YFGGC#PVIK.V	Brain Young
Q923A8	Map3k7	Mitogen-activated protein kinase kinase kinase 7 OS=Mus musculus OX=10090 GN=Map3k7 PE=1 SV=1	51	GAFGVVCKAKWRA	1000	R.GAFGVVC#K.A	Brain Young
Q923A8	Map3k7	Mitogen-activated protein kinase kinase kinase 7 OS=Mus musculus OX=10090 GN=Map3k7 PE=1 SV=1	588	STYYQQCKKQLEV	1000	K.SLSTYYQQC#K.K	Brain Young
Q923A8	Map3k7	Mitogen-activated protein kinase kinase kinase 7 OS=Mus musculus OX=10090 GN=Map3k7 PE=1 SV=1	302	EPLQYPCQYSDEG	1000	R.YFPGADEPLQYPC#QYSDEGQSNSATSTGSFMDIASTNTSNK.S	Brain Young
Q8BHZ4	Znf592	Zinc finger protein 592 OS=Mus musculus OX=10090 GN=Znf592 PE=1 SV=3	823	HIQERHCQVFHKC	1000	R.HC#QVFHK.C	Brain Young
Q8BHZ4	Znf592	Zinc finger protein 592 OS=Mus musculus OX=10090 GN=Znf592 PE=1 SV=3	107	PPDSHHCGKFDST	1000	R.GSDLPPDSHHC#GK.F	Brain Young
Q8BHZ4	Znf592	Zinc finger protein 592 OS=Mus musculus OX=10090 GN=Znf592 PE=1 SV=3	263	APELSACSSVPPR	1000	K.LAPELSAC#SSVPPR.Q	Brain Young
Q3V1Q3	Adcy2	Adenylate cyclase type 2 OS=Mus musculus OX=10090 GN=Adcy2 PE=1 SV=1	370	KMGLDMCEAIKKV	1000	K.MGLDMC#EAIK.K	Brain Young
Q80ZW2	Them6	Protein THEM6 OS=Mus musculus OX=10090 GN=Them6 PE=1 SV=1	146	LRDGFVCALLRFR	1000	R.DGFVC#ALLR.F	Brain Young
Q80ZW2	Them6	Protein THEM6 OS=Mus musculus OX=10090 GN=Them6 PE=1 SV=1	168	RVVQHLCKRRVEP	1000	R.VVQHLC#K.R	Brain Young
Q80ZW2	Them6	Protein THEM6 OS=Mus musculus OX=10090 GN=Them6 PE=1 SV=1	85	AAHLTRCGVLGAL	1000	R.C#GVLGALR.D	Brain Young
Q80ZW2	Them6	Protein THEM6 OS=Mus musculus OX=10090 GN=Them6 PE=1 SV=1	29	YLVRVPCAVLRAR	1000	R.VPC#AVLR.A	Brain Young
Q80ZW2	Them6	Protein THEM6 OS=Mus musculus OX=10090 GN=Them6 PE=1 SV=1	104	TVLAASCARYRRS	1000	R.DLNAHTVLAASC#AR.Y	Brain Young
Q3URD3	Slmap	Sarcolemmal membrane-associated protein OS=Mus musculus OX=10090 GN=Slmap PE=1 SV=2	286	SNTEDECTHLKEM	1000	R.SLSNTEDEC#THLK.E	Brain Young
Q3URD3	Slmap	Sarcolemmal membrane-associated protein OS=Mus musculus OX=10090 GN=Slmap PE=1 SV=2	120	RKVTHGCIVSTIK	1000	K.VTHGC#IVSTIK.L	Brain Young
Q3URD3	Slmap	Sarcolemmal membrane-associated protein OS=Mus musculus OX=10090 GN=Slmap PE=1 SV=2	227	GNQLQACSKNQTE	1000	R.LEVM*GNQLQAC#SK.N	Brain Young
Q3URD3	Slmap	Sarcolemmal membrane-associated protein OS=Mus musculus OX=10090 GN=Slmap PE=1 SV=2	690	DVLETECHSLKKE	1000	K.EWDVLETEC#HSLK.K	Brain Young
Q8CHI8	Ep400	E1A-binding protein p400 OS=Mus musculus OX=10090 GN=Ep400 PE=1 SV=3	1679	FINERRCSQAPVY	1000	R.C#SQAPVYGR.D	Brain Young
Q8CHI8	Ep400	E1A-binding protein p400 OS=Mus musculus OX=10090 GN=Ep400 PE=1 SV=3	1367	TRLQRICNHPGLV	1000	R.IC#NHPGLVEPR.V	Brain Young
Q8CHI8	Ep400	E1A-binding protein p400 OS=Mus musculus OX=10090 GN=Ep400 PE=1 SV=3	2028	ALKSIECLEEDAQ	1000	K.SIEC#LEEDAQR.S	Brain Young
Q9CQW0	Emc6	ER membrane protein complex subunit 6 OS=Mus musculus OX=10090 GN=Emc6 PE=1 SV=1	29	AAVLDYCRTSVSA	1000	R.GNAAVLDYC#R.T	Brain Young
Q8C561	Lmbrd2	G-protein coupled receptor-associated protein LMBRD2 OS=Mus musculus OX=10090 GN=Lmbrd2 PE=1 SV=1	275	DTILKKCPTDYQE	1000	K.C#PTDYQEK.M	Brain Young
Q8C561	Lmbrd2	G-protein coupled receptor-associated protein LMBRD2 OS=Mus musculus OX=10090 GN=Lmbrd2 PE=1 SV=1	267	NHPLRKCVDTILK	1000	K.C#VDTILK.K	Brain Young
E9Q8P8	Fam131b	Protein FAM131B OS=Mus musculus OX=10090 GN=Fam131b PE=1 SV=1	318	EEEDAGCRDLESL	1000	K.RPLAPEEEEDAGC#R.D	Brain Young
E9Q496	Use1	Vesicle transport protein USE1 OS=Mus musculus OX=10090 GN=Use1 PE=1 SV=1	42	VRLLCRCESMAAE	1000	R.C#ESMAAEK.R	Brain Young
E9Q496	Use1	Vesicle transport protein USE1 OS=Mus musculus OX=10090 GN=Use1 PE=1 SV=1	159	MEPSGECEVDMRK	1000	R.SELLGMEPSGEC#EVDMR.K	Brain Young
A0A5F8MPM1	Shc3	SHC-transforming protein 3 OS=Mus musculus OX=10090 GN=Shc3 PE=1 SV=1	189	EAISRVCEAVPGA	1000	R.VC#EAVPGAK.G	Brain Young
A0A5F8MPM1	Shc3	SHC-transforming protein 3 OS=Mus musculus OX=10090 GN=Shc3 PE=1 SV=1	311	FKQYLQCPSKVPA	1000	K.QYLQC#PSK.V	Brain Young
A0A5F8MPM1	Shc3	SHC-transforming protein 3 OS=Mus musculus OX=10090 GN=Shc3 PE=1 SV=1	162	VVKYLGCIEVLRS	1000	K.YLGC#IEVLR.S	Brain Young
A0A5F8MPM1	Shc3	SHC-transforming protein 3 OS=Mus musculus OX=10090 GN=Shc3 PE=1 SV=1	97	ARLSGSCSAPSLA	1000	R.LSGSC#SAPSLAAPDGGSATPGSR.A	Brain Young
A0A5F8MPM1	Shc3	SHC-transforming protein 3 OS=Mus musculus OX=10090 GN=Shc3 PE=1 SV=1	477	KAASVECISPVTP	1000	K.AASVEC#ISPVTPR.A	Brain Young
Q3TEF1	Gclc	Glutamate--cysteine ligase OS=Mus musculus OX=10090 GN=Gclc PE=1 SV=1	553	VDVDTRCSILNYL	1000	R.C#SILNYLK.L	Brain Young
Q3TEF1	Gclc	Glutamate--cysteine ligase OS=Mus musculus OX=10090 GN=Gclc PE=1 SV=1	152	SFPRLGCPGFTLP	1000	R.LGC#PGFTLPEHRPNPEEGGASK.S	Brain Young
Q3TEF1	Gclc	Glutamate--cysteine ligase OS=Mus musculus OX=10090 GN=Gclc PE=1 SV=1	501	NAVVDGCSKAQSS	1000	K.GGNAVVDGC#SK.A	Brain Young
Q3TEF1	Gclc	Glutamate--cysteine ligase OS=Mus musculus OX=10090 GN=Gclc PE=1 SV=1	142	GEHQALCTITSFP	1000	K.EATSVLGEHQALC#TITSFPR.L	Brain Young
Q3TEF1	Gclc	Glutamate--cysteine ligase OS=Mus musculus OX=10090 GN=Gclc PE=1 SV=1	295	YVSDIDCRWGVIS	1000	R.GYVSDIDC#R.W	Brain Young
A0A286YD76	Macf1	Microtubule-actin cross-linking factor 1 (Fragment) OS=Mus musculus OX=10090 GN=Macf1 PE=1 SV=1	605	SNLRASCEENLPV	1000	R.ASC#EENLPVFIASELAK.E	Brain Young
A0A286YD76	Macf1	Microtubule-actin cross-linking factor 1 (Fragment) OS=Mus musculus OX=10090 GN=Macf1 PE=1 SV=1	1338	SLSSLTCPAEQGI	1000	K.IGQSLSSLTC#PAEQGIMSEK.L	Brain Young
Q8CGB9	Ide	Insulin-degrading enzyme OS=Mus musculus OX=10090 GN=Ide PE=1 SV=1	904	KKLSAECAKYWGE	1000	K.LSAEC#AK.Y	Brain Young
Q8CGB9	Ide	Insulin-degrading enzyme OS=Mus musculus OX=10090 GN=Ide PE=1 SV=1	414	EWVFQECKDLNAV	1000	R.AEGPQEWVFQEC#K.D	Brain Young
Q69Z98	Brsk2	Serine/threonine-protein kinase BRSK2 OS=Mus musculus OX=10090 GN=Brsk2 PE=1 SV=2	312	SMHSLGCFRDRNK	1000	R.SLPSLEDIDPDVLDSM*HSLGC#FR.D	Brain Young
Q69Z98	Brsk2	Serine/threonine-protein kinase BRSK2 OS=Mus musculus OX=10090 GN=Brsk2 PE=1 SV=2	652	LSDTTNCMEVMTG	1000	R.VVETIQAQLLSTHDQPSAQHLSDTTNC#MEVMTGR.L	Brain Young
P70451	Fer	Tyrosine-protein kinase Fer OS=Mus musculus OX=10090 GN=Fer PE=1 SV=2	628	VKLIGVCTQRQPV	1000	K.LIGVC#TQR.Q	Brain Young
P70451	Fer	Tyrosine-protein kinase Fer OS=Mus musculus OX=10090 GN=Fer PE=1 SV=2	344	EESFETCEKKSDI	1000	R.IEESFETC#EK.K	Brain Young
P70451	Fer	Tyrosine-protein kinase Fer OS=Mus musculus OX=10090 GN=Fer PE=1 SV=2	50	YTLQNLCNQVDKE	1000	K.EYAYTLQNLC#NQVDK.E	Brain Young
P70451	Fer	Tyrosine-protein kinase Fer OS=Mus musculus OX=10090 GN=Fer PE=1 SV=2	691	DLAARNCLVGENN	1000	R.NC#LVGENNTLK.I	Brain Young
P50544	Acadvl	Very long-chain specific acyl-CoA dehydrogenase, mitochondrial OS=Mus musculus OX=10090 GN=Acadvl PE=1 SV=3	423	AISKIFCSEAAWK	1000	K.IFC#SEAAWK.V	Brain Young
P50544	Acadvl	Very long-chain specific acyl-CoA dehydrogenase, mitochondrial OS=Mus musculus OX=10090 GN=Acadvl PE=1 SV=3	216	QALAAFCLTEPSS	1000	R.VASGQALAAFC#LTEPSSGSDVASIR.S	Brain Young
P50544	Acadvl	Very long-chain specific acyl-CoA dehydrogenase, mitochondrial OS=Mus musculus OX=10090 GN=Acadvl PE=1 SV=3	238	SAIPSPCGKYYTL	1000	R.SSAIPSPC#GK.Y	Brain Young
P50544	Acadvl	Very long-chain specific acyl-CoA dehydrogenase, mitochondrial OS=Mus musculus OX=10090 GN=Acadvl PE=1 SV=3	478	FVALQGCMDKGKE	1000	R.LFVALQGC#M*DK.G	Brain Young
P50544	Acadvl	Very long-chain specific acyl-CoA dehydrogenase, mitochondrial OS=Mus musculus OX=10090 GN=Acadvl PE=1 SV=3	434	WKVADECIQIMGG	1000	K.VADEC#IQIMGGMGFMK.E	Brain Young
Q91Y09	Pcdhac2	Protocadherin alpha C2 OS=Mus musculus OX=10090 GN=Pcdhac2 PE=1 SV=1	110	IDREALCEQRPRC	1000	R.EALC#EQR.P	Brain Young
Q61035	Hars1	Histidine--tRNA ligase, cytoplasmic OS=Mus musculus OX=10090 GN=Hars1 PE=1 SV=2	235	SKFRTICSSVDKL	1000	R.TIC#SSVDK.L	Brain Young
Q61035	Hars1	Histidine--tRNA ligase, cytoplasmic OS=Mus musculus OX=10090 GN=Hars1 PE=1 SV=2	379	KGRKVPCVGLSIG	1000	K.VPC#VGLSIGVER.I	Brain Young
Q61035	Hars1	Histidine--tRNA ligase, cytoplasmic OS=Mus musculus OX=10090 GN=Hars1 PE=1 SV=2	509	NQPLSTCxxxxxx	1000	R.TNQPLSTC#.-	Brain Young
Q61035	Hars1	Histidine--tRNA ligase, cytoplasmic OS=Mus musculus OX=10090 GN=Hars1 PE=1 SV=2	224	DGMFAVCGVPDSK	1000	R.ILDGM*FAVC#GVPDSK.F	Brain Young
A0A0R4J1C5	Atpaf2	ATP synthase mitochondrial F1 complex assembly factor 2 OS=Mus musculus OX=10090 GN=Atpaf2 PE=1 SV=1	285	TLFVHLCSESSTV	1000	R.TAAGTLFVHLC#SESSTVK.H	Brain Young
A0A0R4J1C5	Atpaf2	ATP synthase mitochondrial F1 complex assembly factor 2 OS=Mus musculus OX=10090 GN=Atpaf2 PE=1 SV=1	150	LDTDTICYRVEEP	1000	K.FLDTDTIC#YR.V	Brain Young
Q8VE33	Gdap1l1	Ganglioside-induced differentiation-associated protein 1-like 1 OS=Mus musculus OX=10090 GN=Gdap1l1 PE=1 SV=1	75	AEKGLACEERDVS	1000	K.GLAC#EER.D	Brain Young
Q8VE33	Gdap1l1	Ganglioside-induced differentiation-associated protein 1-like 1 OS=Mus musculus OX=10090 GN=Gdap1l1 PE=1 SV=1	164	DAYTHGCILHPEL	1000	R.ELLDALPM*DAYTHGC#ILHPELTTDSM*IPK.Y	Brain Young
Q8JZU2	Slc25a1	Tricarboxylate transport protein, mitochondrial OS=Mus musculus OX=10090 GN=Slc25a1 PE=1 SV=1	262	YRNTLDCGLKILK	1000	R.NTLDC#GLK.I	Brain Young
Q8BP40	Acp6	Lysophosphatidic acid phosphatase type 6 OS=Mus musculus OX=10090 GN=Acp6 PE=1 SV=1	168	NLESTRCLLAGLF	1000	R.C#LLAGLFQHQK.G	Brain Young
Q8BP40	Acp6	Lysophosphatidic acid phosphatase type 6 OS=Mus musculus OX=10090 GN=Acp6 PE=1 SV=1	200	YPNYQSCWVLKEK	1000	K.GSAVIHTDEASSEVLYPNYQSC#WVLK.E	Brain Young
Q60675	Lama2	Laminin subunit alpha-2 OS=Mus musculus OX=10090 GN=Lama2 PE=1 SV=2	2150	VSSGGDCVRTYRP	1000	K.VSVSSGGDC#VR.T	Brain Young
Q60675	Lama2	Laminin subunit alpha-2 OS=Mus musculus OX=10090 GN=Lama2 PE=1 SV=2	1502	GYEGQYCERCAPG	1000	R.GYEGQYC#ER.C	Brain Young
Q60675	Lama2	Laminin subunit alpha-2 OS=Mus musculus OX=10090 GN=Lama2 PE=1 SV=2	1141	NVEGVHCDRCRPG	1000	K.VNVEGVHC#DR.C	Brain Young
Q60675	Lama2	Laminin subunit alpha-2 OS=Mus musculus OX=10090 GN=Lama2 PE=1 SV=2	195	KDDEVICTSFYSK	1000	K.DDEVIC#TSFYSK.I	Brain Young
Q14B21	Mrpl9	39S ribosomal protein L9, mitochondrial OS=Mus musculus OX=10090 GN=Mrpl9 PE=1 SV=1	218	RWGEYWCDVTVNG	1000	R.WGEYWC#DVTVNGLDTVR.V	Brain Young
P62932	Fbxo40	F-box only protein 40 OS=Mus musculus OX=10090 GN=Fbxo40 PE=1 SV=1	185	RLAPNSCLPATSR	1000	R.LAPNSC#LPATSR.Q	Brain Young
P62932	Fbxo40	F-box only protein 40 OS=Mus musculus OX=10090 GN=Fbxo40 PE=1 SV=1	328	FGQMPACTPKERD	1000	R.MLIHFGQMPAC#TPK.E	Brain Young
O08586	Pten	Phosphatidylinositol 3,4,5-trisphosphate 3-phosphatase and dual-specificity protein phosphatase PTEN OS=Mus musculus OX=10090 GN=Pten PE=1 SV=1	71	YKIYNLCAERHYD	1000	K.IYNLC#AER.H	Brain Young
Q6NSW3	Sphkap	A-kinase anchor protein SPHKAP OS=Mus musculus OX=10090 GN=Sphkap PE=1 SV=2	264	HKEKLHCALGEKH	1000	K.LHC#ALGEK.H	Brain Young
Q6NSW3	Sphkap	A-kinase anchor protein SPHKAP OS=Mus musculus OX=10090 GN=Sphkap PE=1 SV=2	854	TTASEGCSGFQET	1000	K.LTTASEGC#SGFQETEDSIVPNTQEK.Y	Brain Young
Q6NSW3	Sphkap	A-kinase anchor protein SPHKAP OS=Mus musculus OX=10090 GN=Sphkap PE=1 SV=2	1107	VSKQSSCESITDE	1000	K.QSSC#ESITDEFSR.F	Brain Young
Q6NSW3	Sphkap	A-kinase anchor protein SPHKAP OS=Mus musculus OX=10090 GN=Sphkap PE=1 SV=2	1426	TDQKEECIGEPGP	1000	K.EEC#IGEPGPFLSQSGSLEETEGHQPEETIPDVAR.N	Brain Young
Q6NSW3	Sphkap	A-kinase anchor protein SPHKAP OS=Mus musculus OX=10090 GN=Sphkap PE=1 SV=2	658	SKTQTLCTESVQR	1000	K.TQTLC#TESVQR.N	Brain Young
Q6NSW3	Sphkap	A-kinase anchor protein SPHKAP OS=Mus musculus OX=10090 GN=Sphkap PE=1 SV=2	355	KDVLSPCSVLSEQ	1000	K.DVLSPC#SVLSEQGGSHR.D	Brain Young
Q6NSW3	Sphkap	A-kinase anchor protein SPHKAP OS=Mus musculus OX=10090 GN=Sphkap PE=1 SV=2	1271	ASSSGLCKSDSCL	1000	R.ASSSGLC#K.S	Brain Young
Q6NSW3	Sphkap	A-kinase anchor protein SPHKAP OS=Mus musculus OX=10090 GN=Sphkap PE=1 SV=2	1153	SAMQQACQKNDHL	1000	K.NASSIMSSAMQQAC#QK.N	Brain Young
Q6NSW3	Sphkap	A-kinase anchor protein SPHKAP OS=Mus musculus OX=10090 GN=Sphkap PE=1 SV=2	1466	DTAPSTCQSSRDS	1000	R.NEDTAPSTC#QSSR.D	Brain Young
Q6NSW3	Sphkap	A-kinase anchor protein SPHKAP OS=Mus musculus OX=10090 GN=Sphkap PE=1 SV=2	961	TAPNGSCRSLKRK	1000	R.GNEFLTAPNGSC#R.S	Brain Young
Q6NSW3	Sphkap	A-kinase anchor protein SPHKAP OS=Mus musculus OX=10090 GN=Sphkap PE=1 SV=2	93	DVNKDACITENLQ	1000	K.DAC#ITENLQQK.L	Brain Young
Q6NSW3	Sphkap	A-kinase anchor protein SPHKAP OS=Mus musculus OX=10090 GN=Sphkap PE=1 SV=2	798	LQSEFSCSHRMFD	1000	R.LQSEFSC#SHR.M	Brain Young
Q6NSW3	Sphkap	A-kinase anchor protein SPHKAP OS=Mus musculus OX=10090 GN=Sphkap PE=1 SV=2	1395	RRETSACHNAAGL	1000	R.ETSAC#HNAAGLNSPR.R	Brain Young
Q6NSW3	Sphkap	A-kinase anchor protein SPHKAP OS=Mus musculus OX=10090 GN=Sphkap PE=1 SV=2	1068	RLKASSCESIPEE	1000	K.ASSC#ESIPEEDSEAR.V	Brain Young
Q6NSW3	Sphkap	A-kinase anchor protein SPHKAP OS=Mus musculus OX=10090 GN=Sphkap PE=1 SV=2	1252	DGFAQNCPQDSVN	1000	K.ANSLDGFAQNC#PQDSVNVQPVSR.A	Brain Young
Q6NSW3	Sphkap	A-kinase anchor protein SPHKAP OS=Mus musculus OX=10090 GN=Sphkap PE=1 SV=2	750	WVKAFACPSSQPL	1000	K.AFAC#PSSQPLSNAHGTGLVIR.N	Brain Young
Q9QZD9	Eif3i	Eukaryotic translation initiation factor 3 subunit I OS=Mus musculus OX=10090 GN=Eif3i PE=1 SV=1	144	PYMKIPCNDSKIT	1000	K.IPC#NDSK.I	Brain Young
Q9QZD9	Eif3i	Eukaryotic translation initiation factor 3 subunit I OS=Mus musculus OX=10090 GN=Eif3i PE=1 SV=1	99	NSAVRTCGFDFGG	1000	R.TC#GFDFGGNIIM*FSTDK.Q	Brain Young
Q9QZD9	Eif3i	Eukaryotic translation initiation factor 3 subunit I OS=Mus musculus OX=10090 GN=Eif3i PE=1 SV=1	160	WGPLGECVIAGHE	1000	K.ITSAVWGPLGEC#VIAGHESGELNQYSAK.S	Brain Young
Q9QZD9	Eif3i	Eukaryotic translation initiation factor 3 subunit I OS=Mus musculus OX=10090 GN=Eif3i PE=1 SV=1	76	GSADNSCRLWDCE	1000	K.HVLTGSADNSC#R.L	Brain Young
Q9QZD9	Eif3i	Eukaryotic translation initiation factor 3 subunit I OS=Mus musculus OX=10090 GN=Eif3i PE=1 SV=1	81	SCRLWDCETGKQL	1000	R.LWDC#ETGK.Q	Brain Young
Q924W7	Dennd2b	DENN domain-containing protein 2B OS=Mus musculus OX=10090 GN=Dennd2b PE=1 SV=1	801	VISRLGCFGLFSK	1000	R.LGC#FGLFSK.V	Brain Young
Q924W7	Dennd2b	DENN domain-containing protein 2B OS=Mus musculus OX=10090 GN=Dennd2b PE=1 SV=1	304	PQLPSSCYSVDQG	1000	R.GLPQLPSSC#YSVDQGR.R	Brain Young
Q62077	Plcg1	1-phosphatidylinositol 4,5-bisphosphate phosphodiesterase gamma-1 OS=Mus musculus OX=10090 GN=Plcg1 PE=1 SV=2	646	QQVPLRCNEFEMR	1000	R.C#NEFEMR.L	Brain Young
Q62077	Plcg1	1-phosphatidylinositol 4,5-bisphosphate phosphodiesterase gamma-1 OS=Mus musculus OX=10090 GN=Plcg1 PE=1 SV=2	417	LSIEDHCSIAQQR	1000	K.EHAFVASEYPVILSIEDHC#SIAQQR.N	Brain Young
Q62077	Plcg1	1-phosphatidylinositol 4,5-bisphosphate phosphodiesterase gamma-1 OS=Mus musculus OX=10090 GN=Plcg1 PE=1 SV=2	573	RLLTEYCIETGAP	1000	R.LLTEYC#IETGAPDGSFLVR.E	Brain Young
Q62077	Plcg1	1-phosphatidylinositol 4,5-bisphosphate phosphodiesterase gamma-1 OS=Mus musculus OX=10090 GN=Plcg1 PE=1 SV=2	881	VLDVPACQIAIRP	1000	R.GVLDVPAC#QIAIRPEGK.N	Brain Young
Q62077	Plcg1	1-phosphatidylinositol 4,5-bisphosphate phosphodiesterase gamma-1 OS=Mus musculus OX=10090 GN=Plcg1 PE=1 SV=2	1109	NGRGIVCPFVEIE	1000	R.GIVC#PFVEIEVAGAEYDSTK.Q	Brain Young
E9PYH2	Acot7	Cytosolic acyl coenzyme A thioester hydrolase OS=Mus musculus OX=10090 GN=Acot7 PE=1 SV=1	104	SQNGERCVAALAR	1000	R.C#VAALAR.V	Brain Young
E9PYH2	Acot7	Cytosolic acyl coenzyme A thioester hydrolase OS=Mus musculus OX=10090 GN=Acot7 PE=1 SV=1	292	DKIRKGCVITISG	1000	K.GC#VITISGR.M	Brain Young
E9Q3E2	Synpo	Synaptopodin OS=Mus musculus OX=10090 GN=Synpo PE=1 SV=1	738	HAELARCPSPTMS	1000	R.C#PSPTMSLPSSWK.Y	Brain Young
E9Q3E2	Synpo	Synaptopodin OS=Mus musculus OX=10090 GN=Synpo PE=1 SV=1	686	VPEWASCLKSPRI	1000	R.ASPAAAEEAVPEWASC#LK.S	Brain Young
E9Q3E2	Synpo	Synaptopodin OS=Mus musculus OX=10090 GN=Synpo PE=1 SV=1	369	SKPGTLCADDGQS	1000	K.PGTLC#ADDGQSPVPAEEVR.S	Brain Young
Q8CHT0	Aldh4a1	Delta-1-pyrroline-5-carboxylate dehydrogenase, mitochondrial OS=Mus musculus OX=10090 GN=Aldh4a1 PE=1 SV=3	314	PRLAGECGGKNFH	1000	R.LAGEC#GGK.N	Brain Young
Q9Z0H4	Celf2	CUGBP Elav-like family member 2 OS=Mus musculus OX=10090 GN=Celf2 PE=1 SV=1	201	SQTMEGCSSPIVV	1000	K.AM*HQSQTMEGC#SSPIVVK.F	Brain Young
Q9Z0H4	Celf2	CUGBP Elav-like family member 2 OS=Mus musculus OX=10090 GN=Celf2 PE=1 SV=1	174	DGLSRGCAFVTFS	1000	R.GC#AFVTFSTR.A	Brain Young
Q9Z0H4	Celf2	CUGBP Elav-like family member 2 OS=Mus musculus OX=10090 GN=Celf2 PE=1 SV=1	161	FGQIEECRILRGP	1000	R.VM*FSPFGQIEEC#R.I	Brain Young
Q9Z0H4	Celf2	CUGBP Elav-like family member 2 OS=Mus musculus OX=10090 GN=Celf2 PE=1 SV=1	143	GMVSKKCNENDIR	1000	K.C#NENDIR.V	Brain Young
E0CYB9	Mff	Mitochondrial fission factor OS=Mus musculus OX=10090 GN=Mff PE=1 SV=1	183	PPQARVCPPHMLP	1000	R.VC#PPHM*LPEDGANLSSAR.G	Brain Young
Q6ZQ08	Cnot1	CCR4-NOT transcription complex subunit 1 OS=Mus musculus OX=10090 GN=Cnot1 PE=1 SV=2	1931	TMIRAKCYHNLDA	1000	K.C#YHNLDAFVR.L	Brain Young
Q6ZQ08	Cnot1	CCR4-NOT transcription complex subunit 1 OS=Mus musculus OX=10090 GN=Cnot1 PE=1 SV=2	1419	KIAMTTCEQIVRK	1000	K.IAMTTC#EQIVR.K	Brain Young
Q6ZQ08	Cnot1	CCR4-NOT transcription complex subunit 1 OS=Mus musculus OX=10090 GN=Cnot1 PE=1 SV=2	889	EREVFNCMLRNLF	1000	R.EVFNC#MLR.N	Brain Young
Q6ZQ08	Cnot1	CCR4-NOT transcription complex subunit 1 OS=Mus musculus OX=10090 GN=Cnot1 PE=1 SV=2	1705	AYGSPWCNKQITR	1000	R.AYGSPWC#NK.Q	Brain Young
Q6ZQ08	Cnot1	CCR4-NOT transcription complex subunit 1 OS=Mus musculus OX=10090 GN=Cnot1 PE=1 SV=2	616	EPFIQACMTFLKR	1000	R.EHGEPFIQAC#MTFLK.R	Brain Young
Q6ZQ08	Cnot1	CCR4-NOT transcription complex subunit 1 OS=Mus musculus OX=10090 GN=Cnot1 PE=1 SV=2	1540	QEGRRYCDPVVLT	1000	R.YC#DPVVLTYQAER.M	Brain Young
Q6ZQ08	Cnot1	CCR4-NOT transcription complex subunit 1 OS=Mus musculus OX=10090 GN=Cnot1 PE=1 SV=2	50	DRHLLRCLFSHVD	1000	R.C#LFSHVDFSGDGK.S	Brain Young
F6WVB0	Epha10	Ephrin type-A receptor 10 (Fragment) OS=Mus musculus OX=10090 GN=Epha10 PE=1 SV=1	638	VSSGLLCKISGFG	1000	R.VLVSSGLLC#K.I	Brain Young
F6WVB0	Epha10	Ephrin type-A receptor 10 (Fragment) OS=Mus musculus OX=10090 GN=Epha10 PE=1 SV=1	725	LPPPRNCPSQLHR	1000	R.NC#PSQLHR.L	Brain Young
E9QAD8	Iqsec2	IQ motif and SEC7 domain-containing protein 2 OS=Mus musculus OX=10090 GN=Iqsec2 PE=1 SV=1	730	PPATGLCKQTYQR	1000	R.EPPATGLC#K.Q	Brain Young
E9QAD8	Iqsec2	IQ motif and SEC7 domain-containing protein 2 OS=Mus musculus OX=10090 GN=Iqsec2 PE=1 SV=1	157	ERDVAQCHLHHEN	1000	R.DVAQC#HLHHENPALGR.E	Brain Young
E9QAD8	Iqsec2	IQ motif and SEC7 domain-containing protein 2 OS=Mus musculus OX=10090 GN=Iqsec2 PE=1 SV=1	481	IDEALNCHPSGPM	1000	K.SLAESIDEALNC#HPSGPMSEEPGSAQLEK.R	Brain Young
E9QAD8	Iqsec2	IQ motif and SEC7 domain-containing protein 2 OS=Mus musculus OX=10090 GN=Iqsec2 PE=1 SV=1	626	VYEADGCSPHGTL	1000	R.QLVYEADGC#SPHGTLK.H	Brain Young
A2API5	Lrp1b	Low-density lipoprotein receptor-related protein 1B OS=Mus musculus OX=10090 GN=Lrp1b PE=1 SV=2	2547	DEKLLYCENRSCR	1000	K.LLYC#ENR.S	Brain Young
A2API5	Lrp1b	Low-density lipoprotein receptor-related protein 1B OS=Mus musculus OX=10090 GN=Lrp1b PE=1 SV=2	1697	GIDKPQCLAAHPV	1000	K.PQC#LAAHPVR.G	Brain Young
A2API5	Lrp1b	Low-density lipoprotein receptor-related protein 1B OS=Mus musculus OX=10090 GN=Lrp1b PE=1 SV=2	798	QQGDNMCRINNGG	1000	K.QQGDNMC#R.I	Brain Young
A2API5	Lrp1b	Low-density lipoprotein receptor-related protein 1B OS=Mus musculus OX=10090 GN=Lrp1b PE=1 SV=2	1760	NGTINRCNLDGGN	1000	R.C#NLDGGNLEVIESMK.E	Brain Young
A2API5	Lrp1b	Low-density lipoprotein receptor-related protein 1B OS=Mus musculus OX=10090 GN=Lrp1b PE=1 SV=2	4572	YMDGQNCRNSLAS	1000	K.LYMDGQNC#R.N	Brain Young
A2API5	Lrp1b	Low-density lipoprotein receptor-related protein 1B OS=Mus musculus OX=10090 GN=Lrp1b PE=1 SV=2	2390	LGKIERCEYDGSQ	1000	R.C#EYDGSQR.H	Brain Young
A2API5	Lrp1b	Low-density lipoprotein receptor-related protein 1B OS=Mus musculus OX=10090 GN=Lrp1b PE=1 SV=2	2591	DCKVSTCSTVEFR	1000	K.VSTC#STVEFR.C	Brain Young
A2API5	Lrp1b	Low-density lipoprotein receptor-related protein 1B OS=Mus musculus OX=10090 GN=Lrp1b PE=1 SV=2	2057	ENKLYWCDARSDK	1000	K.LYWC#DAR.S	Brain Young
A2API5	Lrp1b	Low-density lipoprotein receptor-related protein 1B OS=Mus musculus OX=10090 GN=Lrp1b PE=1 SV=2	2147	EKGTNVCAKENGG	1000	K.GTNVC#AK.E	Brain Young
A2API5	Lrp1b	Low-density lipoprotein receptor-related protein 1B OS=Mus musculus OX=10090 GN=Lrp1b PE=1 SV=2	548	TKIADECMIPIEN	1000	K.IADEC#MIPIENLVNPR.A	Brain Young
E9QN70	Lamb1	Laminin subunit beta-1 OS=Mus musculus OX=10090 GN=Lamb1 PE=1 SV=1	238	KVDDIICDSRYSD	1000	K.VDDIIC#DSR.Y	Brain Young
E9QN70	Lamb1	Laminin subunit beta-1 OS=Mus musculus OX=10090 GN=Lamb1 PE=1 SV=1	691	IPASSRCGNTVPD	1000	R.C#GNTVPDDDNQVVSLSPGSR.Y	Brain Young
P97823	Lypla1	Acyl-protein thioesterase 1 OS=Mus musculus OX=10090 GN=Lypla1 PE=1 SV=1	211	GMMHSSCQQEMMD	1000	K.IYEGMMHSSC#QQEMMDVK.H	Brain Young
Q64511	Top2b	DNA topoisomerase 2-beta OS=Mus musculus OX=10090 GN=Top2b PE=1 SV=2	192	FTVETACKEYKHS	1000	K.FTVETAC#K.E	Brain Young
Q64511	Top2b	DNA topoisomerase 2-beta OS=Mus musculus OX=10090 GN=Top2b PE=1 SV=2	464	GKHSLECTLILTE	1000	K.HSLEC#TLILTEGDSAK.S	Brain Young
Q64511	Top2b	DNA topoisomerase 2-beta OS=Mus musculus OX=10090 GN=Top2b PE=1 SV=2	225	DGEDYTCITFQPD	1000	K.HFDGEDYTC#ITFQPDLSK.F	Brain Young
Q64511	Top2b	DNA topoisomerase 2-beta OS=Mus musculus OX=10090 GN=Top2b PE=1 SV=2	742	RKVLFTCFKRNDK	1000	K.VLFTC#FK.R	Brain Young
Q64511	Top2b	DNA topoisomerase 2-beta OS=Mus musculus OX=10090 GN=Top2b PE=1 SV=2	259	YDLAGSCKGVKVM	1000	R.AYDLAGSC#K.G	Brain Young
Q64511	Top2b	DNA topoisomerase 2-beta OS=Mus musculus OX=10090 GN=Top2b PE=1 SV=2	309	NERWDVCLTLSEK	1000	R.WDVC#LTLSEK.G	Brain Young
Q64511	Top2b	DNA topoisomerase 2-beta OS=Mus musculus OX=10090 GN=Top2b PE=1 SV=2	179	GYGAKLCNIFSTK	1000	K.LC#NIFSTK.F	Brain Young
Q8BTY8	Scfd2	Sec1 family domain-containing protein 2 OS=Mus musculus OX=10090 GN=Scfd2 PE=1 SV=1	54	AVKGPACHLREFE	1000	K.GPAC#HLR.E	Brain Young
Q8BTY8	Scfd2	Sec1 family domain-containing protein 2 OS=Mus musculus OX=10090 GN=Scfd2 PE=1 SV=1	522	LQKITGCDSAVDL	1000	K.ITGC#DSAVDLTLPK.S	Brain Young
E9Q5Y1	Clk2	Dual-specificity protein kinase CLK2 OS=Mus musculus OX=10090 GN=Clk2 PE=1 SV=1	180	FGRVVQCVDHRRG	1000	R.VVQC#VDHR.R	Brain Young
Q8BFW6	Entpd3	Ectonucleoside triphosphate diphosphohydrolase 3 OS=Mus musculus OX=10090 GN=Entpd3 PE=1 SV=1	116	PKAFEDCILKVKE	1000	K.AFEDC#ILK.V	Brain Young
Q8BFW6	Entpd3	Ectonucleoside triphosphate diphosphohydrolase 3 OS=Mus musculus OX=10090 GN=Entpd3 PE=1 SV=1	10	VMTRQPCEQAGFR	1000	R.QPC#EQAGFR.A	Brain Young
Q6NTA4	Rragb	Ras-related GTP-binding protein B OS=Mus musculus OX=10090 GN=Rragb PE=1 SV=1	185	PEAKIFCLVHKMD	1000	K.IFC#LVHK.M	Brain Young
Q6NTA4	Rragb	Ras-related GTP-binding protein B OS=Mus musculus OX=10090 GN=Rragb PE=1 SV=1	280	VISHYQCKEQRDA	1000	R.ATFLVISHYQC#K.E	Brain Young
Q6NTA4	Rragb	Ras-related GTP-binding protein B OS=Mus musculus OX=10090 GN=Rragb PE=1 SV=1	170	MHYYQSCLEAILQ	1000	K.DMHYYQSC#LEAILQNSPEAK.I	Brain Young
Q9Z0W3	Nup160	Nuclear pore complex protein Nup160 OS=Mus musculus OX=10090 GN=Nup160 PE=1 SV=2	571	VARDVLCLIKCLR	1000	R.DVLC#LIK.C	Brain Young
Q9Z0W3	Nup160	Nuclear pore complex protein Nup160 OS=Mus musculus OX=10090 GN=Nup160 PE=1 SV=2	882	RFMLGRCYLVTGE	1000	R.C#YLVTGEVQK.A	Brain Young
Q9Z0W3	Nup160	Nuclear pore complex protein Nup160 OS=Mus musculus OX=10090 GN=Nup160 PE=1 SV=2	1008	QLVVVLCERSQLQ	1000	R.QLVVVLC#ER.S	Brain Young
Q9Z0W3	Nup160	Nuclear pore complex protein Nup160 OS=Mus musculus OX=10090 GN=Nup160 PE=1 SV=2	1132	RNHDGECTAAPTN	1000	R.NHDGEC#TAAPTNR.Q	Brain Young
Q9Z0W3	Nup160	Nuclear pore complex protein Nup160 OS=Mus musculus OX=10090 GN=Nup160 PE=1 SV=2	1275	NNLYHHCVINKLL	1000	K.VQNNLYHHC#VINK.L	Brain Young
Q9Z0W3	Nup160	Nuclear pore complex protein Nup160 OS=Mus musculus OX=10090 GN=Nup160 PE=1 SV=2	495	LQQEFWCKFYACV	1000	R.TLQQEFWC#K.F	Brain Young
Q3UHC1	Rapgef1	Rap guanine nucleotide exchange factor (GEF) 1 OS=Mus musculus OX=10090 GN=Rapgef1 PE=1 SV=1	366	SPRLSPCSSTGKL	1000	R.LSPC#SSTGK.L	Brain Young
Q3UHC1	Rapgef1	Rap guanine nucleotide exchange factor (GEF) 1 OS=Mus musculus OX=10090 GN=Rapgef1 PE=1 SV=1	356	SGGSRSCGGESPR	1000	R.SC#GGESPR.L	Brain Young
Q3UHC1	Rapgef1	Rap guanine nucleotide exchange factor (GEF) 1 OS=Mus musculus OX=10090 GN=Rapgef1 PE=1 SV=1	389	DRDSGQCSRNTSC	1000	R.SDEQLSSLDRDSGQC#SR.N	Brain Young
Q3UHC1	Rapgef1	Rap guanine nucleotide exchange factor (GEF) 1 OS=Mus musculus OX=10090 GN=Rapgef1 PE=1 SV=1	107	QRQKNLCWLEEKE	1000	K.NLC#WLEEK.E	Brain Young
Q3UHC1	Rapgef1	Rap guanine nucleotide exchange factor (GEF) 1 OS=Mus musculus OX=10090 GN=Rapgef1 PE=1 SV=1	1171	ILDSMRCFQQAHY	1000	R.C#FQQAHYEIR.R	Brain Young
Q3UHC1	Rapgef1	Rap guanine nucleotide exchange factor (GEF) 1 OS=Mus musculus OX=10090 GN=Rapgef1 PE=1 SV=1	484	TTDSSGCRVSYER	1000	R.SAVSQTTDSSGC#R.V	Brain Young
Q3UHC1	Rapgef1	Rap guanine nucleotide exchange factor (GEF) 1 OS=Mus musculus OX=10090 GN=Rapgef1 PE=1 SV=1	343	QDFDVECYTQRRL	1000	R.QDFDVEC#YTQR.R	Brain Young
Q69Z89	Radil	Ras-associating and dilute domain-containing protein OS=Mus musculus OX=10090 GN=Radil PE=1 SV=2	411	PQSCRMCGAVLRA	1000	R.MC#GAVLR.A	Brain Young
Q69Z89	Radil	Ras-associating and dilute domain-containing protein OS=Mus musculus OX=10090 GN=Radil PE=1 SV=2	396	AQPLPACALARLG	1000	K.DPGQAQPLPAC#ALAR.L	Brain Young
Q69Z89	Radil	Ras-associating and dilute domain-containing protein OS=Mus musculus OX=10090 GN=Radil PE=1 SV=2	102	VFGDSVCTGTHYK	1000	K.VFGDSVC#TGTHYK.S	Brain Young
Q69Z89	Radil	Ras-associating and dilute domain-containing protein OS=Mus musculus OX=10090 GN=Radil PE=1 SV=2	327	DILPLHCTIRRHQ	1000	K.PSISLSAPDILPLHC#TIR.R	Brain Young
Q69Z89	Radil	Ras-associating and dilute domain-containing protein OS=Mus musculus OX=10090 GN=Radil PE=1 SV=2	73	DLDSTFCSLGASD	1000	R.DLDSTFC#SLGASDDPSELSTQLSAPGVLK.V	Brain Young
P70335	Rock1	Rho-associated protein kinase 1 OS=Mus musculus OX=10090 GN=Rock1 PE=1 SV=1	741	VETEKQCSMLDVD	1000	K.QC#SM*LDVDLK.Q	Brain Young
P70335	Rock1	Rho-associated protein kinase 1 OS=Mus musculus OX=10090 GN=Rock1 PE=1 SV=1	231	KEGMVRCDTAVGT	1000	R.C#DTAVGTPDYISPEVLK.S	Brain Young
P70335	Rock1	Rho-associated protein kinase 1 OS=Mus musculus OX=10090 GN=Rock1 PE=1 SV=1	1283	EDLISPCKVSYDV	1000	K.KEDLISPC#K.V	Brain Young
P70335	Rock1	Rho-associated protein kinase 1 OS=Mus musculus OX=10090 GN=Rock1 PE=1 SV=1	1206	YANEGECRKDIEV	1000	K.IFQILYANEGEC#R.K	Brain Young
P70335	Rock1	Rho-associated protein kinase 1 OS=Mus musculus OX=10090 GN=Rock1 PE=1 SV=1	1070	AQLVEECTHRNEL	1000	K.ELNDMQAQLVEEC#THR.N	Brain Young
P70335	Rock1	Rho-associated protein kinase 1 OS=Mus musculus OX=10090 GN=Rock1 PE=1 SV=1	1300	DMLLLACSQDEQK	1000	R.DMLLLAC#SQDEQK.K	Brain Young
A0A1Y7VMN0	Rock2	Rho-associated protein kinase 2 (Fragment) OS=Mus musculus OX=10090 GN=Rock2 PE=1 SV=1	1350	PPPALECRRCHIK	1000	K.PPPALEC#R.R	Brain Young
A0A1Y7VMN0	Rock2	Rho-associated protein kinase 2 (Fragment) OS=Mus musculus OX=10090 GN=Rock2 PE=1 SV=1	804	QETQKRCLMQNDL	1000	R.C#LMQNDLK.M	Brain Young
A0A1Y7VMN0	Rock2	Rho-associated protein kinase 2 (Fragment) OS=Mus musculus OX=10090 GN=Rock2 PE=1 SV=1	1314	EKSNYICHKGHEF	1000	K.SNYIC#HK.G	Brain Young
A0A1Y7VMN0	Rock2	Rho-associated protein kinase 2 (Fragment) OS=Mus musculus OX=10090 GN=Rock2 PE=1 SV=1	1372	EEIIAPCKVYYDI	1000	K.EEIIAPC#K.V	Brain Young
A0A1Y7VMN0	Rock2	Rho-associated protein kinase 2 (Fragment) OS=Mus musculus OX=10090 GN=Rock2 PE=1 SV=1	607	DLQDKNCLLETAK	1000	K.NC#LLETAK.L	Brain Young
A0A1Y7VMN0	Rock2	Rho-associated protein kinase 2 (Fragment) OS=Mus musculus OX=10090 GN=Rock2 PE=1 SV=1	236	LADFGTCMKMDET	1000	K.LADFGTC#M*K.M	Brain Young
A0A1Y7VMN0	Rock2	Rho-associated protein kinase 2 (Fragment) OS=Mus musculus OX=10090 GN=Rock2 PE=1 SV=1	314	DHKNSLCFPEDTE	1000	K.NSLC#FPEDTEISK.H	Brain Young
A0A1Y7VMN0	Rock2	Rho-associated protein kinase 2 (Fragment) OS=Mus musculus OX=10090 GN=Rock2 PE=1 SV=1	428	LSDSPPCRENDAI	1000	R.ENLLLSDSPPC#R.E	Brain Young
A0A1Y7VMN0	Rock2	Rho-associated protein kinase 2 (Fragment) OS=Mus musculus OX=10090 GN=Rock2 PE=1 SV=1	247	ETGMVHCDTAVGT	1000	K.M*DETGMVHC#DTAVGTPDYISPEVLK.S	Brain Young
A0A1Y7VMN0	Rock2	Rho-associated protein kinase 2 (Fragment) OS=Mus musculus OX=10090 GN=Rock2 PE=1 SV=1	330	HAKNLICAFLTDR	1000	K.NLIC#AFLTDR.E	Brain Young
Q80Y56	Rbsn	Rabenosyn-5 OS=Mus musculus OX=10090 GN=Rbsn PE=1 SV=1	189	SIMCKKCMELIGL	1000	K.C#MELIGLPLAHK.L	Brain Young
Q3U1T9	Dennd1b	DENN domain-containing protein 1B OS=Mus musculus OX=10090 GN=Dennd1b PE=1 SV=3	52	QSVPKFCFPFDVE	1000	K.FC#FPFDVER.V	Brain Young
Q3U1T9	Dennd1b	DENN domain-containing protein 1B OS=Mus musculus OX=10090 GN=Dennd1b PE=1 SV=3	392	ITSGGFCGGSPRS	1000	R.GFSDIFEEEITSGGFC#GGSPR.S	Brain Young
Q91YI0	Asl	Argininosuccinate lyase OS=Mus musculus OX=10090 GN=Asl PE=1 SV=1	307	GRVFGRCAGLLMT	1000	R.C#AGLLMTLK.G	Brain Young
Q9D1G2	Pmvk	Phosphomevalonate kinase OS=Mus musculus OX=10090 GN=Pmvk PE=1 SV=3	38	RLGGNICALLRLS	1000	R.LGGNIC#ALLR.L	Brain Young
P70313	Nos3	Nitric oxide synthase, endothelial OS=Mus musculus OX=10090 GN=Nos3 PE=1 SV=4	688	GQGDELCGQEEAF	1000	R.LLQLGQGDELC#GQEEAFR.G	Brain Young
P70313	Nos3	Nitric oxide synthase, endothelial OS=Mus musculus OX=10090 GN=Nos3 PE=1 SV=4	990	AGDPVPCFIRGAP	1000	K.AGDPVPC#FIR.G	Brain Young
P70313	Nos3	Nitric oxide synthase, endothelial OS=Mus musculus OX=10090 GN=Nos3 PE=1 SV=4	1049	LVFGCRCSQLDHL	1000	R.C#SQLDHLYR.D	Brain Young
A3KG93	Kdm1a	Lysine-specific histone demethylase OS=Mus musculus OX=10090 GN=Kdm1a PE=1 SV=1	512	RDLTALCKEYDEL	1000	R.DLTALC#K.E	Brain Young
A3KG93	Kdm1a	Lysine-specific histone demethylase OS=Mus musculus OX=10090 GN=Kdm1a PE=1 SV=1	594	VRNGYSCVPVALA	1000	R.NGYSC#VPVALAEGLDIK.L	Brain Young
A3KG93	Kdm1a	Lysine-specific histone demethylase OS=Mus musculus OX=10090 GN=Kdm1a PE=1 SV=1	686	LNKVVLCFDRVFW	1000	K.VVLC#FDR.V	Brain Young
A3KG93	Kdm1a	Lysine-specific histone demethylase OS=Mus musculus OX=10090 GN=Kdm1a PE=1 SV=1	216	TSQEAACFPDIIS	1000	R.MTSQEAAC#FPDIISGPQQTQK.V	Brain Young
Q91ZT5	Fgd4	FYVE, RhoGEF and PH domain-containing protein 4 OS=Mus musculus OX=10090 GN=Fgd4 PE=1 SV=1	565	DNEVTMCMKCKES	1000	R.DNEVTM*C#M*K.C	Brain Young
Q91ZT5	Fgd4	FYVE, RhoGEF and PH domain-containing protein 4 OS=Mus musculus OX=10090 GN=Fgd4 PE=1 SV=1	614	NKVCKDCYQIISG	1000	K.DC#YQIISGFTDSEEK.K	Brain Young
Q91ZT5	Fgd4	FYVE, RhoGEF and PH domain-containing protein 4 OS=Mus musculus OX=10090 GN=Fgd4 PE=1 SV=1	664	PWQKIWCVIPKQD	1000	K.IWC#VIPK.Q	Brain Young
A0A1L1SR96	Ano8	Anoctamin OS=Mus musculus OX=10090 GN=Ano8 PE=1 SV=1	827	SDAFKLCTGLQRP	1000	K.LC#TGLQR.P	Brain Young
A0A1L1SR96	Ano8	Anoctamin OS=Mus musculus OX=10090 GN=Ano8 PE=1 SV=1	144	GTRSFSCEEDFIY	1000	R.SFSC#EEDFIYENVESELR.F	Brain Young
Q91ZH7	Abhd3	Phospholipase ABHD3 OS=Mus musculus OX=10090 GN=Abhd3 PE=1 SV=1	387	GIWPRQCTYMDRV	1000	R.QC#TYMDR.V	Brain Young
Q91ZH7	Abhd3	Phospholipase ABHD3 OS=Mus musculus OX=10090 GN=Abhd3 PE=1 SV=1	340	VGIPVLCLNATDD	1000	K.SVGIPVLC#LNATDDVFSPSHAIPIETAK.Q	Brain Young
F7D2T2	Mpped1	Metallophosphoesterase domain-containing protein 1 (Fragment) OS=Mus musculus OX=10090 GN=Mpped1 PE=1 SV=1	128	RIYGSPCPGSMAG	1000	R.IYGSPC#PGSMAGDSTSR.E	Brain Young
F7D2T2	Mpped1	Metallophosphoesterase domain-containing protein 1 (Fragment) OS=Mus musculus OX=10090 GN=Mpped1 PE=1 SV=1	11	GYTRFVCVSDTHS	1000	R.FVC#VSDTHSR.T	Brain Young
A0A140LIW3	Frmpd3	FERM and PDZ domain-containing 3 OS=Mus musculus OX=10090 GN=Frmpd3 PE=1 SV=1	1555	VLDAATCSSSPEV	1000	R.TLQVLDAATC#SSSPEVPHTQEIDLR.V	Brain Young
A0A140LIW3	Frmpd3	FERM and PDZ domain-containing 3 OS=Mus musculus OX=10090 GN=Frmpd3 PE=1 SV=1	821	PFRIQSCAAQAVL	1000	R.IQSC#AAQAVLTAPYALGPPDPNPSPQPAVTGQSPAPTGAR.R	Brain Young
A0A140LIW3	Frmpd3	FERM and PDZ domain-containing 3 OS=Mus musculus OX=10090 GN=Frmpd3 PE=1 SV=1	1154	RSHSPSCQPRGPS	1000	R.SHSPSC#QPR.G	Brain Young
A0A140LIW3	Frmpd3	FERM and PDZ domain-containing 3 OS=Mus musculus OX=10090 GN=Frmpd3 PE=1 SV=1	590	SLDHEPCASRARS	1000	K.SSGQGYEVIPDDFDAASLDHEPC#ASR.A	Brain Young
Q8CBE3	Wdr37	WD repeat-containing protein 37 OS=Mus musculus OX=10090 GN=Wdr37 PE=1 SV=1	146	TTSRAICQLVKEY	1000	R.AIC#QLVK.E	Brain Young
Q8CBE3	Wdr37	WD repeat-containing protein 37 OS=Mus musculus OX=10090 GN=Wdr37 PE=1 SV=1	419	INRINVCVGQKII	1000	R.INVC#VGQK.I	Brain Young
Q8CBE3	Wdr37	WD repeat-containing protein 37 OS=Mus musculus OX=10090 GN=Wdr37 PE=1 SV=1	269	GDVSSDCPTVRVP	1000	K.DEPDIDGDVSSDC#PTVR.V	Brain Young
Q8CBE3	Wdr37	WD repeat-containing protein 37 OS=Mus musculus OX=10090 GN=Wdr37 PE=1 SV=1	253	GEDEIECSDKDEP	1000	R.YVVQLPTPQPVADTSQQISGEDEIEC#SDK.D	Brain Young
Q8BGF7	Pan2	PAN2-PAN3 deadenylation complex catalytic subunit Pan2 OS=Mus musculus OX=10090 GN=Pan2 PE=1 SV=1	667	NCSLCRCGSETVR	1000	R.C#GSETVR.A	Brain Young
Q8BGF7	Pan2	PAN2-PAN3 deadenylation complex catalytic subunit Pan2 OS=Mus musculus OX=10090 GN=Pan2 PE=1 SV=1	790	SPEGFLCSSIEEL	1000	R.SPEGFLC#SSIEELK.N	Brain Young
Q9D6J3	Yju2	Splicing factor YJU2 OS=Mus musculus OX=10090 GN=Yju2 PE=1 SV=1	248	RKAEALCSKAQLA	1000	K.AEALC#SK.A	Brain Young
Q9D6J3	Yju2	Splicing factor YJU2 OS=Mus musculus OX=10090 GN=Yju2 PE=1 SV=1	83	YIKCTRCLAEITF	1000	R.C#LAEITFK.T	Brain Young
Q68SA9	Adamts7	A disintegrin and metalloproteinase with thrombospondin motifs 7 OS=Mus musculus OX=10090 GN=Adamts7 PE=1 SV=3	682	RGDGSTCQTVSRT	1000	R.GDGSTC#QTVSR.T	Brain Young
Q68SA9	Adamts7	A disintegrin and metalloproteinase with thrombospondin motifs 7 OS=Mus musculus OX=10090 GN=Adamts7 PE=1 SV=3	1449	SKCSRNCGGGSST	20.1669	K.CSRNC#GGGSSTR.D	Brain Young
A2A6A1	Gpatch8	G patch domain-containing protein 8 OS=Mus musculus OX=10090 GN=Gpatch8 PE=1 SV=1	634	PASGAACSSLNKQ	1000	R.VDEPASGAAC#SSLNK.Q	Brain Young
Q8R0A5	Tceal3	Transcription elongation factor A protein-like 3 OS=Mus musculus OX=10090 GN=Tceal3 PE=1 SV=2	142	EEMMRECADMTRA	1000	R.EC#ADM*TR.A	Brain Young
O54946	Dnajb6	DnaJ homolog subfamily B member 6 OS=Mus musculus OX=10090 GN=Dnajb6 PE=1 SV=4	243	NALAEECQRRGQP	1000	K.SLTINGVADENALAEEC#QR.R	Brain Young
Q7TSG2	Ctdp1	RNA polymerase II subunit A C-terminal domain phosphatase OS=Mus musculus OX=10090 GN=Ctdp1 PE=1 SV=1	52	GSVLAVCETAASA	1000	R.IGSVLAVC#ETAASAQPAGPAPAR.A	Brain Young
Q7TSG2	Ctdp1	RNA polymerase II subunit A C-terminal domain phosphatase OS=Mus musculus OX=10090 GN=Ctdp1 PE=1 SV=1	532	GERDSLCGLGNGS	1000	R.DSLC#GLGNGSVDR.K	Brain Young
Q7TSG2	Ctdp1	RNA polymerase II subunit A C-terminal domain phosphatase OS=Mus musculus OX=10090 GN=Ctdp1 PE=1 SV=1	114	LVRLEGCSHPVVM	1000	R.LEGC#SHPVVMK.G	Brain Young
Q7TSG2	Ctdp1	RNA polymerase II subunit A C-terminal domain phosphatase OS=Mus musculus OX=10090 GN=Ctdp1 PE=1 SV=1	841	MPLYTLCKEDLES	1000	R.QPSMSEAMPLYTLC#K.E	Brain Young
Q7TSG2	Ctdp1	RNA polymerase II subunit A C-terminal domain phosphatase OS=Mus musculus OX=10090 GN=Ctdp1 PE=1 SV=1	24	AGAEVRCPGPTPL	1000	R.C#PGPTPLR.L	Brain Young
Q7TSG2	Ctdp1	RNA polymerase II subunit A C-terminal domain phosphatase OS=Mus musculus OX=10090 GN=Ctdp1 PE=1 SV=1	277	ILSRDECIDPFSK	1000	R.DEC#IDPFSK.T	Brain Young
Q9D428	GOLGA7B	Golgin subfamily A member 7B OS=Mus musculus OX=10090 GN=GOLGA7B PE=1 SV=1	141	SIYEDRCSSGSSS	1000	R.C#SSGSSSSGSSSGSGSSSAGGGGAGAR.-	Brain Young
Q9D428	GOLGA7B	Golgin subfamily A member 7B OS=Mus musculus OX=10090 GN=GOLGA7B PE=1 SV=1	33	YSDGTICQFQTKF	1000	R.DYSDGTIC#QFQTK.F	Brain Young
Q60949	Tbc1d1	TBC1 domain family member 1 OS=Mus musculus OX=10090 GN=Tbc1d1 PE=1 SV=3	788	SPLEPVCEDGPFG	1000	R.SPLEPVC#EDGPFGPVQEEK.R	Brain Young
Q60949	Tbc1d1	TBC1 domain family member 1 OS=Mus musculus OX=10090 GN=Tbc1d1 PE=1 SV=3	853	YEEITPCLKEVTT	1000	K.LDYEEITPC#LK.E	Brain Young
Q60949	Tbc1d1	TBC1 domain family member 1 OS=Mus musculus OX=10090 GN=Tbc1d1 PE=1 SV=3	763	ATPQKACDSPSRY	1000	K.AC#DSPSR.Y	Brain Young
Q60949	Tbc1d1	TBC1 domain family member 1 OS=Mus musculus OX=10090 GN=Tbc1d1 PE=1 SV=3	196	PALIDECIEKFNH	1000	K.APPALIDEC#IEK.F	Brain Young
Q60949	Tbc1d1	TBC1 domain family member 1 OS=Mus musculus OX=10090 GN=Tbc1d1 PE=1 SV=3	598	SHFPVECPAPPEP	1000	R.ANTLSHFPVEC#PAPPEPAQSSPGVSQR.K	Brain Young
Q60949	Tbc1d1	TBC1 domain family member 1 OS=Mus musculus OX=10090 GN=Tbc1d1 PE=1 SV=3	717	VDENNTCDFKNTN	1000	K.FLAPVDENNTC#DFK.N	Brain Young
Q60949	Tbc1d1	TBC1 domain family member 1 OS=Mus musculus OX=10090 GN=Tbc1d1 PE=1 SV=3	161	RQEELRCPSEFDD	1000	R.C#PSEFDDTFAK.K	Brain Young
O35954	Pitpnm1	Membrane-associated phosphatidylinositol transfer protein 1 OS=Mus musculus OX=10090 GN=Pitpnm1 PE=1 SV=1	668	RASTASCPPASSE	1000	R.ASTASC#PPASSEAPDGPTNAAR.L	Brain Young
O35954	Pitpnm1	Membrane-associated phosphatidylinositol transfer protein 1 OS=Mus musculus OX=10090 GN=Pitpnm1 PE=1 SV=1	888	RPQLTECEEPSIY	1000	K.ERPQLTEC#EEPSIYSPAFPR.E	Brain Young
O35954	Pitpnm1	Membrane-associated phosphatidylinositol transfer protein 1 OS=Mus musculus OX=10090 GN=Pitpnm1 PE=1 SV=1	927	ASDTVVCEGRPQV	1000	R.ASDTVVC#EGR.P	Brain Young
O35954	Pitpnm1	Membrane-associated phosphatidylinositol transfer protein 1 OS=Mus musculus OX=10090 GN=Pitpnm1 PE=1 SV=1	259	AQRMAKCNTGSEG	1000	K.C#NTGSEGPEAQTPGK.S	Brain Young
O35954	Pitpnm1	Membrane-associated phosphatidylinositol transfer protein 1 OS=Mus musculus OX=10090 GN=Pitpnm1 PE=1 SV=1	101	TRTRYTCPFVEKF	1000	R.YTC#PFVEK.F	Brain Young
O35954	Pitpnm1	Membrane-associated phosphatidylinositol transfer protein 1 OS=Mus musculus OX=10090 GN=Pitpnm1 PE=1 SV=1	188	QTGPLMCAYKLCK	1000	R.TAAQTGPLM*C#AYK.L	Brain Young
Q9QUR7	Pin1	Peptidyl-prolyl cis-trans isomerase NIMA-interacting 1 OS=Mus musculus OX=10090 GN=Pin1 PE=1 SV=1	115	ASQFSDCSSAKAR	1000	K.SGEEDFESLASQFSDC#SSAK.A	Brain Young
Q9QUR7	Pin1	Peptidyl-prolyl cis-trans isomerase NIMA-interacting 1 OS=Mus musculus OX=10090 GN=Pin1 PE=1 SV=1	59	EPAKVRCSHLLVK	1000	R.C#SHLLVK.H	Brain Young
Q9D662	Sec23b	Protein transport protein Sec23B OS=Mus musculus OX=10090 GN=Sec23b PE=1 SV=1	434	LNVKGPCVSENEL	1000	K.GPC#VSENELGVGGTSQWK.I	Brain Young
Q9D662	Sec23b	Protein transport protein Sec23B OS=Mus musculus OX=10090 GN=Sec23b PE=1 SV=1	425	AGAIGPCVSLNVK	1000	K.IAGAIGPC#VSLNVK.G	Brain Young
Q9D662	Sec23b	Protein transport protein Sec23B OS=Mus musculus OX=10090 GN=Sec23b PE=1 SV=1	180	QVHELSCEGISKS	1000	R.MVQVHELSC#EGISK.S	Brain Young
Q9D662	Sec23b	Protein transport protein Sec23B OS=Mus musculus OX=10090 GN=Sec23b PE=1 SV=1	74	AILNPLCQVDYRA	1000	K.AILNPLC#QVDYR.A	Brain Young
Q9D662	Sec23b	Protein transport protein Sec23B OS=Mus musculus OX=10090 GN=Sec23b PE=1 SV=1	61	QYEPVLCSRPTCK	1000	K.ERPDLPPVQYEPVLC#SR.P	Brain Young
Q8C754	Vps52	Vacuolar protein sorting-associated protein 52 homolog OS=Mus musculus OX=10090 GN=Vps52 PE=1 SV=1	119	HNQITACDAVLER	1000	R.DYIQESENIASLHNQITAC#DAVLER.M	Brain Young
Q8C754	Vps52	Vacuolar protein sorting-associated protein 52 homolog OS=Mus musculus OX=10090 GN=Vps52 PE=1 SV=1	220	AMGTAACADVRGV	1000	R.EQEAM*GTAAC#ADVR.G	Brain Young
Q8C754	Vps52	Vacuolar protein sorting-associated protein 52 homolog OS=Mus musculus OX=10090 GN=Vps52 PE=1 SV=1	394	ALLDNSCREYLFI	1000	R.SQHYALLDNSC#R.E	Brain Young
Q9JHW2	Nit2	Omega-amidase NIT2 OS=Mus musculus OX=10090 GN=Nit2 PE=1 SV=1	44	IVSLPECFNSPYG	1000	K.QGANIVSLPEC#FNSPYGTTYFPDYAEK.I	Brain Young
Q9JHW2	Nit2	Omega-amidase NIT2 OS=Mus musculus OX=10090 GN=Nit2 PE=1 SV=1	146	TFDTPYCKVGLGI	1000	K.TLSPGDSFSTFDTPYC#K.V	Brain Young
Q9JHW2	Nit2	Omega-amidase NIT2 OS=Mus musculus OX=10090 GN=Nit2 PE=1 SV=1	153	KVGLGICYDMRFA	1000	K.VGLGIC#YDM*R.F	Brain Young
Q9JHW2	Nit2	Omega-amidase NIT2 OS=Mus musculus OX=10090 GN=Nit2 PE=1 SV=1	97	GKLYNTCSVFGPD	1000	K.LYNTC#SVFGPDGSLLVK.H	Brain Young
Q8BSZ2	Ap3s2	AP-3 complex subunit sigma-2 OS=Mus musculus OX=10090 GN=Ap3s2 PE=1 SV=1	47	KRDDNICNFLEGG	1000	R.DDNIC#NFLEGGSLIGGSDYK.L	Brain Young
Q6EDY6	Carmil1	F-actin-uncapping protein LRRC16A OS=Mus musculus OX=10090 GN=Carmil1 PE=1 SV=2	1202	PSSPVSCNTERLE	1000	K.LGNDVISQDPSSPVSC#NTER.L	Brain Young
Q6EDY6	Carmil1	F-actin-uncapping protein LRRC16A OS=Mus musculus OX=10090 GN=Carmil1 PE=1 SV=2	917	LEDLDTCMMTPKS	1000	R.LEDLDTC#MMTPK.S	Brain Young
Q6EDY6	Carmil1	F-actin-uncapping protein LRRC16A OS=Mus musculus OX=10090 GN=Carmil1 PE=1 SV=2	1360	GHQGSKCSDSGEE	1000	K.C#SDSGEEAEK.E	Brain Young
Q6EDY6	Carmil1	F-actin-uncapping protein LRRC16A OS=Mus musculus OX=10090 GN=Carmil1 PE=1 SV=2	712	LNSLRACGGDAIQ	1000	R.AC#GGDAIQEDLK.A	Brain Young
Q6EDY6	Carmil1	F-actin-uncapping protein LRRC16A OS=Mus musculus OX=10090 GN=Carmil1 PE=1 SV=2	235	KLSTDVCEQILRV	1000	K.LSTDVC#EQILR.V	Brain Young
D3Z030	Carmil1	F-actin-uncapping protein LRRC16A OS=Mus musculus OX=10090 GN=Carmil1 PE=1 SV=2	464	SLDLSNCELRSGG	1000	K.GVSLDLSNC#ELR.S	Brain Young
Q8JZN5	Acad9	Complex I assembly factor ACAD9, mitochondrial OS=Mus musculus OX=10090 GN=Acad9 PE=1 SV=2	183	EHIAAFCLTEPAS	1000	K.LSSGEHIAAFC#LTEPASGSDAASIQTR.A	Brain Young
Q8JZN5	Acad9	Complex I assembly factor ACAD9, mitochondrial OS=Mus musculus OX=10090 GN=Acad9 PE=1 SV=2	617	EKRAYICAHPLDR	1000	R.AYIC#AHPLDR.A	Brain Young
Q8JZN5	Acad9	Complex I assembly factor ACAD9, mitochondrial OS=Mus musculus OX=10090 GN=Acad9 PE=1 SV=2	331	LTAEYACTRKQFN	1000	K.LIELTAEYAC#TR.K	Brain Young
Q8JZN5	Acad9	Complex I assembly factor ACAD9, mitochondrial OS=Mus musculus OX=10090 GN=Acad9 PE=1 SV=2	275	IRGSNTCEVHFEN	1000	R.GSNTC#EVHFENTR.V	Brain Young
Q8R2Y0	Abhd6	Monoacylglycerol lipase ABHD6 OS=Mus musculus OX=10090 GN=Abhd6 PE=1 SV=1	304	VEVLENCGHSVVM	1000	K.SISNSQVEVLENC#GHSVVM*ER.P	Brain Young
Q8R2Y0	Abhd6	Monoacylglycerol lipase ABHD6 OS=Mus musculus OX=10090 GN=Abhd6 PE=1 SV=1	61	HEDYQFCYSFRGR	1000	R.YAHHEDYQFC#YSFR.G	Brain Young
Q8R2Y0	Abhd6	Monoacylglycerol lipase ABHD6 OS=Mus musculus OX=10090 GN=Abhd6 PE=1 SV=1	102	KNLHLVCVDMPGH	1000	K.NLHLVC#VDMPGHEGTTR.S	Brain Young
Q8R2Y0	Abhd6	Monoacylglycerol lipase ABHD6 OS=Mus musculus OX=10090 GN=Abhd6 PE=1 SV=1	134	IHQFVECLKLNKK	1000	R.IHQFVEC#LK.L	Brain Young
Q0KK55	Kndc1	Kinase non-catalytic C-lobe domain-containing protein 1 OS=Mus musculus OX=10090 GN=Kndc1 PE=1 SV=2	1622	LKSDSLCLMEGRR	1000	K.SDSLC#LMEGR.R	Brain Young
Q0KK55	Kndc1	Kinase non-catalytic C-lobe domain-containing protein 1 OS=Mus musculus OX=10090 GN=Kndc1 PE=1 SV=2	676	PCCKEACELPAAF	1000	K.EAC#ELPAAFTSEATHFK.P	Brain Young
Q0KK55	Kndc1	Kinase non-catalytic C-lobe domain-containing protein 1 OS=Mus musculus OX=10090 GN=Kndc1 PE=1 SV=2	296	LVLDARCPLGELD	1000	R.C#PLGELDR.D	Brain Young
Q0KK55	Kndc1	Kinase non-catalytic C-lobe domain-containing protein 1 OS=Mus musculus OX=10090 GN=Kndc1 PE=1 SV=2	877	PPKMTACPSLQEA	1000	K.MTAC#PSLQEAMR.L	Brain Young
Q0KK55	Kndc1	Kinase non-catalytic C-lobe domain-containing protein 1 OS=Mus musculus OX=10090 GN=Kndc1 PE=1 SV=2	1437	SALPKPCFFEDFY	1000	K.PC#FFEDFYGPYAK.A	Brain Young
Q0KK55	Kndc1	Kinase non-catalytic C-lobe domain-containing protein 1 OS=Mus musculus OX=10090 GN=Kndc1 PE=1 SV=2	592	AEAIKVCSSYLLQ	1000	K.VC#SSYLLQR.G	Brain Young
Q0KK55	Kndc1	Kinase non-catalytic C-lobe domain-containing protein 1 OS=Mus musculus OX=10090 GN=Kndc1 PE=1 SV=2	331	TETSTLCLSLNGS	1000	R.LLQESTETSTLC#LSLNGSR.N	Brain Young
Q0KK55	Kndc1	Kinase non-catalytic C-lobe domain-containing protein 1 OS=Mus musculus OX=10090 GN=Kndc1 PE=1 SV=2	922	LTFATFCGAISEK	1000	K.DLTFATFC#GAISEK.F	Brain Young
Q0KK55	Kndc1	Kinase non-catalytic C-lobe domain-containing protein 1 OS=Mus musculus OX=10090 GN=Kndc1 PE=1 SV=2	185	MQPVSSCRLCRSL	1000	K.MQPVSSC#R.L	Brain Young
Q0KK55	Kndc1	Kinase non-catalytic C-lobe domain-containing protein 1 OS=Mus musculus OX=10090 GN=Kndc1 PE=1 SV=2	175	ASIIALCEEKMQP	1000	R.ERPDLASIIALC#EEK.M	Brain Young
A0A0R4J2C1	Apbb1	Amyloid beta precursor protein-binding family B member 1 OS=Mus musculus OX=10090 GN=Apbb1 PE=1 SV=1	511	ERRNARCLVNGLS	1000	R.C#LVNGLSLDHSK.L	Brain Young
A0A0R4J2C1	Apbb1	Amyloid beta precursor protein-binding family B member 1 OS=Mus musculus OX=10090 GN=Apbb1 PE=1 SV=1	604	EAVLGECRVRFLS	1000	R.EQWTPSHVSVAPATLTILHQQTEAVLGEC#R.V	Brain Young
A0A0R4J2C1	Apbb1	Amyloid beta precursor protein-binding family B member 1 OS=Mus musculus OX=10090 GN=Apbb1 PE=1 SV=1	499	TSLHEICSKIMSE	1000	K.NIATSLHEIC#SK.I	Brain Young
F7AA26	Pakap	Paralemmin A kinase anchor protein (Fragment) OS=Mus musculus OX=10090 GN=Pakap PE=1 SV=1	562	LSTSQPCTAPAAH	1000	R.AQQEQLQLQQQQQQQLQQQQLQQQQLQQQQLQQQLQQQQLSTSQPC#TAPAAHK.H	Brain Young
F7AA26	Pakap	Paralemmin A kinase anchor protein (Fragment) OS=Mus musculus OX=10090 GN=Pakap PE=1 SV=1	660	KEQKAPCVSESQS	1000	K.APC#VSESQSAGAGPANAATQGK.E	Brain Young
F7AA26	Pakap	Paralemmin A kinase anchor protein (Fragment) OS=Mus musculus OX=10090 GN=Pakap PE=1 SV=1	226	RSKQDNCGDSRLE	1000	K.QDNC#GDSR.L	Brain Young
F7AA26	Pakap	Paralemmin A kinase anchor protein (Fragment) OS=Mus musculus OX=10090 GN=Pakap PE=1 SV=1	254	GVSVAECKSVPGV	1000	K.NMEIGVSVAEC#K.S	Brain Young
E9PZW7	Insyn2a	Inhibitory synaptic factor 2A OS=Mus musculus OX=10090 GN=Insyn2a PE=1 SV=1	9	SKDSGRCILTTPE	1000	R.C#ILTTPER.E	Brain Young
E9PZW7	Insyn2a	Inhibitory synaptic factor 2A OS=Mus musculus OX=10090 GN=Insyn2a PE=1 SV=1	53	VRFKDICEAQNEQ	1000	K.DIC#EAQNEQR.D	Brain Young
Q80V94	Ap4e1	AP-4 complex subunit epsilon-1 OS=Mus musculus OX=10090 GN=Ap4e1 PE=1 SV=3	815	SAPTAPCSALSLG	1000	K.TPSAPTAPC#SALSLGSDVAGGDEDGLSAVDR.G	Brain Young
Q80V94	Ap4e1	AP-4 complex subunit epsilon-1 OS=Mus musculus OX=10090 GN=Ap4e1 PE=1 SV=3	1077	NEGLLACKLLPST	1000	R.VIDVIGNEGLLAC#K.L	Brain Young
Q80V94	Ap4e1	AP-4 complex subunit epsilon-1 OS=Mus musculus OX=10090 GN=Ap4e1 PE=1 SV=3	960	IIEQPECSSPVIE	1000	K.IIEQPEC#SSPVIETER.T	Brain Young
Q80V94	Ap4e1	AP-4 complex subunit epsilon-1 OS=Mus musculus OX=10090 GN=Ap4e1 PE=1 SV=3	898	KEETPECRHSGLV	1000	K.EETPEC#R.H	Brain Young
P12960	Cntn1	Contactin-1 OS=Mus musculus OX=10090 GN=Cntn1 PE=1 SV=1	484	DGGIYTCFAENNR	1000	R.NDGGIYTC#FAENNR.G	Brain Young
P12960	Cntn1	Contactin-1 OS=Mus musculus OX=10090 GN=Cntn1 PE=1 SV=1	114	DAGVYYCLASNNY	1000	K.DAGVYYC#LASNNYGM*VR.S	Brain Young
P12960	Cntn1	Contactin-1 OS=Mus musculus OX=10090 GN=Cntn1 PE=1 SV=1	158	KGMVLLCDPPYHF	1000	K.GM*VLLC#DPPYHFPDDLSYR.W	Brain Young
P12960	Cntn1	Contactin-1 OS=Mus musculus OX=10090 GN=Cntn1 PE=1 SV=1	310	DEGLYECEAENIR	1000	K.IFNIQLEDEGLYEC#EAENIR.G	Brain Young
P12960	Cntn1	Contactin-1 OS=Mus musculus OX=10090 GN=Cntn1 PE=1 SV=1	585	HAGRYTCTAQTIV	1000	R.YTC#TAQTIVDNSSASADLVVR.G	Brain Young
Q08943	Ssrp1	FACT complex subunit SSRP1 OS=Mus musculus OX=10090 GN=Ssrp1 PE=1 SV=2	200	ATGDAICIFRELQ	1000	K.ADVIQATGDAIC#IFR.E	Brain Young
Q08943	Ssrp1	FACT complex subunit SSRP1 OS=Mus musculus OX=10090 GN=Ssrp1 PE=1 SV=2	207	IFRELQCLTPRGR	1000	R.ELQC#LTPR.G	Brain Young
P61922	Abat	4-aminobutyrate aminotransferase, mitochondrial OS=Mus musculus OX=10090 GN=Abat PE=1 SV=1	440	RGRGTFCSFDTPD	1000	R.GTFC#SFDTPDEAIR.N	Brain Young
P61922	Abat	4-aminobutyrate aminotransferase, mitochondrial OS=Mus musculus OX=10090 GN=Abat PE=1 SV=1	75	EAVHFFCNYEESR	1000	K.QLNTIQNAEAVHFFC#NYEESR.G	Brain Young
P61922	Abat	4-aminobutyrate aminotransferase, mitochondrial OS=Mus musculus OX=10090 GN=Abat PE=1 SV=1	467	GVVLGGCGDKSIR	1000	K.GVVLGGC#GDK.S	Brain Young
P61922	Abat	4-aminobutyrate aminotransferase, mitochondrial OS=Mus musculus OX=10090 GN=Abat PE=1 SV=1	269	QQEEARCLEEVED	1000	R.C#LEEVEDLIVK.Y	Brain Young
P61922	Abat	4-aminobutyrate aminotransferase, mitochondrial OS=Mus musculus OX=10090 GN=Abat PE=1 SV=1	224	HGRTMGCLATTHS	1000	R.TM*GC#LATTHSK.A	Brain Young
Q80U57	Rims3	Regulating synaptic membrane exocytosis protein 3 OS=Mus musculus OX=10090 GN=Rims3 PE=1 SV=2	217	KVAKKTCDPLYQQ	1000	K.TC#DPLYQQALLFDEGPQGK.V	Brain Young
Q80U57	Rims3	Regulating synaptic membrane exocytosis protein 3 OS=Mus musculus OX=10090 GN=Rims3 PE=1 SV=2	28	SISGEICGSQQAG	1000	R.SSSISGEIC#GSQQAGGGAGTTTAK.K	Brain Young
Q80U57	Rims3	Regulating synaptic membrane exocytosis protein 3 OS=Mus musculus OX=10090 GN=Rims3 PE=1 SV=2	204	LLENGACVAKKKT	1000	K.AYLLENGAC#VAK.K	Brain Young
Q9QYB5	Add3	Gamma-adducin OS=Mus musculus OX=10090 GN=Add3 PE=1 SV=2	73	FREDLECLIQEQM	1000	R.EDLEC#LIQEQM*K.K	Brain Young
Q9QYB5	Add3	Gamma-adducin OS=Mus musculus OX=10090 GN=Add3 PE=1 SV=2	286	KVLGPSCKVLVLR	1000	K.VLGPSC#K.V	Brain Young
G3X972	Sec24c	Sec24-related gene family, member C (S. cerevisiae) OS=Mus musculus OX=10090 GN=Sec24c PE=1 SV=1	727	SVYKYACFQVEND	1000	K.YAC#FQVENDQER.F	Brain Young
G3X972	Sec24c	Sec24-related gene family, member C (S. cerevisiae) OS=Mus musculus OX=10090 GN=Sec24c PE=1 SV=1	1085	SYVDFLCHMHKEI	1000	K.SLSGGASYVDFLC#HM*HK.E	Brain Young
G3X972	Sec24c	Sec24-related gene family, member C (S. cerevisiae) OS=Mus musculus OX=10090 GN=Sec24c PE=1 SV=1	78	SAAQVPCGQTTYG	1000	R.APPSSGAPPASAAQVPC#GQTTYGQFGQGDIQNGPSSTAQMQR.V	Brain Young
G3X972	Sec24c	Sec24-related gene family, member C (S. cerevisiae) OS=Mus musculus OX=10090 GN=Sec24c PE=1 SV=1	526	GLVRLLCEELKSL	1000	R.LLC#EELK.S	Brain Young
G3X972	Sec24c	Sec24-related gene family, member C (S. cerevisiae) OS=Mus musculus OX=10090 GN=Sec24c PE=1 SV=1	844	ADLYRNCETDTLI	1000	R.NC#ETDTLINYMAK.F	Brain Young
G3X972	Sec24c	Sec24-related gene family, member C (S. cerevisiae) OS=Mus musculus OX=10090 GN=Sec24c PE=1 SV=1	637	ALKAAECAGKLFL	1000	K.AAEC#AGK.L	Brain Young
H7BWY8	Tsr2	Pre-rRNA-processing protein TSR2 homolog OS=Mus musculus OX=10090 GN=Tsr2 PE=1 SV=1	165	ATTDEVCPQPQPS	1000	K.EVTATNDGATTDEVC#PQPQPSDPDTQTIK.E	Brain Young
Q91YL3	Uckl1	Uridine-cytidine kinase-like 1 OS=Mus musculus OX=10090 GN=Uckl1 PE=1 SV=1	35	EQNETACEDRSNA	1000	R.QAEQNETAC#EDR.S	Brain Young
Q923M0	Ppp1r16a	Protein phosphatase 1 regulatory subunit 16A OS=Mus musculus OX=10090 GN=Ppp1r16a PE=1 SV=1	305	ETPLDVCGDEEVR	1000	K.SLVDETPLDVC#GDEEVR.A	Brain Young
Q923M0	Ppp1r16a	Protein phosphatase 1 regulatory subunit 16A OS=Mus musculus OX=10090 GN=Ppp1r16a PE=1 SV=1	210	RAVPELCMLNDLQ	1000	R.AVPELC#MLNDLQNR.L	Brain Young
A0A5K1VVS7	Unc45a	Protein unc-45 homolog A OS=Mus musculus OX=10090 GN=Unc45a PE=1 SV=1	367	RTLVGICSEHQSR	1000	R.TLVGIC#SEHQSR.T	Brain Young
A0A5K1VVS7	Unc45a	Protein unc-45 homolog A OS=Mus musculus OX=10090 GN=Unc45a PE=1 SV=1	679	QCRKWLCNDQIDA	1000	K.WLC#NDQIDAGTR.R	Brain Young
A0A5K1VVS7	Unc45a	Protein unc-45 homolog A OS=Mus musculus OX=10090 GN=Unc45a PE=1 SV=1	262	VLDLKRCVSLEPK	1000	R.C#VSLEPK.N	Brain Young
Q922V4	Plrg1	Pleiotropic regulator 1 OS=Mus musculus OX=10090 GN=Plrg1 PE=1 SV=1	467	ESGIFACAFDRSE	1000	R.VHAAVQPGSLDSESGIFAC#AFDR.S	Brain Young
Q922V4	Plrg1	Pleiotropic regulator 1 OS=Mus musculus OX=10090 GN=Plrg1 PE=1 SV=1	337	AVATVRCQAAEPQ	1000	R.C#QAAEPQIITGSHDTTIR.L	Brain Young
Q922V4	Plrg1	Pleiotropic regulator 1 OS=Mus musculus OX=10090 GN=Plrg1 PE=1 SV=1	263	SPYLFSCGEDKQV	1000	R.SPYLFSC#GEDK.Q	Brain Young
Q922V4	Plrg1	Pleiotropic regulator 1 OS=Mus musculus OX=10090 GN=Plrg1 PE=1 SV=1	208	HLGWVRCIAVEPG	1000	R.C#IAVEPGNQWFVTGSADR.T	Brain Young
Q922V4	Plrg1	Pleiotropic regulator 1 OS=Mus musculus OX=10090 GN=Plrg1 PE=1 SV=1	271	EDKQVKCWDLEYN	1000	K.C#WDLEYNK.V	Brain Young
A2AF47	Dock11	Dedicator of cytokinesis protein 11 OS=Mus musculus OX=10090 GN=Dock11 PE=1 SV=1	1110	SLSDEYCKHHFLV	1000	R.VQDSNLEYSLSDEYC#K.H	Brain Young
A2AF47	Dock11	Dedicator of cytokinesis protein 11 OS=Mus musculus OX=10090 GN=Dock11 PE=1 SV=1	1663	KLFPSGCSAFKKI	1000	K.LFPSGC#SAFK.K	Brain Young
A2AF47	Dock11	Dedicator of cytokinesis protein 11 OS=Mus musculus OX=10090 GN=Dock11 PE=1 SV=1	1994	RKFIQACSIALEL	1000	K.FIQAC#SIALELNER.L	Brain Young
A2AF47	Dock11	Dedicator of cytokinesis protein 11 OS=Mus musculus OX=10090 GN=Dock11 PE=1 SV=1	150	FEIDEDCEKDEDS	1000	K.IPNHVFEIDEDC#EK.D	Brain Young
A2AF47	Dock11	Dedicator of cytokinesis protein 11 OS=Mus musculus OX=10090 GN=Dock11 PE=1 SV=1	1204	SRDEFPCGFVSPT	1000	R.DEFPC#GFVSPTNR.G	Brain Young
A2AF47	Dock11	Dedicator of cytokinesis protein 11 OS=Mus musculus OX=10090 GN=Dock11 PE=1 SV=1	492	QGNITHCAEPYIK	1000	K.VLQGNITHC#AEPYIK.N	Brain Young
A2AF47	Dock11	Dedicator of cytokinesis protein 11 OS=Mus musculus OX=10090 GN=Dock11 PE=1 SV=1	1906	KRIPINCEQQVNL	1000	R.IPINC#EQQVNLK.P	Brain Young
A2AF47	Dock11	Dedicator of cytokinesis protein 11 OS=Mus musculus OX=10090 GN=Dock11 PE=1 SV=1	160	EDSSSLCSQKGGV	1000	K.DEDSSSLC#SQK.G	Brain Young
A0A1D5RL96	Btbd8	BTB/POZ domain-containing protein 8 OS=Mus musculus OX=10090 GN=Btbd8 PE=1 SV=1	1162	SAVSSKCLLGQPS	1000	K.C#LLGQPSEK.N	Brain Young
A0A1D5RL96	Btbd8	BTB/POZ domain-containing protein 8 OS=Mus musculus OX=10090 GN=Btbd8 PE=1 SV=1	1144	SQLPDDCATEDSK	1000	R.LTFHGAAQSQLPDDC#ATEDSK.C	Brain Young
A0A1D5RL96	Btbd8	BTB/POZ domain-containing protein 8 OS=Mus musculus OX=10090 GN=Btbd8 PE=1 SV=1	1151	ATEDSKCATVTSA	1000	K.C#ATVTSAVSSK.C	Brain Young
A0A1D5RL96	Btbd8	BTB/POZ domain-containing protein 8 OS=Mus musculus OX=10090 GN=Btbd8 PE=1 SV=1	1542	KSQERPCHLELHQ	1000	K.SQERPC#HLELHQR.E	Brain Young
A0A1D5RL96	Btbd8	BTB/POZ domain-containing protein 8 OS=Mus musculus OX=10090 GN=Btbd8 PE=1 SV=1	1104	TEPSMSCINGKAF	1000	R.ENTDTEPSMSC#INGK.A	Brain Young
A0A1D5RL96	Btbd8	BTB/POZ domain-containing protein 8 OS=Mus musculus OX=10090 GN=Btbd8 PE=1 SV=1	1112	NGKAFLCVPEGTS	1000	K.AFLC#VPEGTSSTLNPTQSDR.R	Brain Young
A0A1D5RL96	Btbd8	BTB/POZ domain-containing protein 8 OS=Mus musculus OX=10090 GN=Btbd8 PE=1 SV=1	1007	KRLELACQDRSTL	1000	R.LELAC#QDR.S	Brain Young
A0A1D5RL96	Btbd8	BTB/POZ domain-containing protein 8 OS=Mus musculus OX=10090 GN=Btbd8 PE=1 SV=1	1567	VKSLDSCPSQGLP	1000	K.SLDSC#PSQGLPQEGQVK.E	Brain Young
A0A1D5RL96	Btbd8	BTB/POZ domain-containing protein 8 OS=Mus musculus OX=10090 GN=Btbd8 PE=1 SV=1	176	ITGGGDCFISKAD	1000	K.GEIPEDITGGGDC#FISK.A	Brain Young
A0A1D5RL96	Btbd8	BTB/POZ domain-containing protein 8 OS=Mus musculus OX=10090 GN=Btbd8 PE=1 SV=1	1404	LLSVDECEEVGSD	1000	R.SVLLSVDEC#EEVGSDEGEGHTPFQPSLDSLSPSDVFDGVSYEHHGR.T	Brain Young
O08576	Rundc3a	RUN domain-containing protein 3A OS=Mus musculus OX=10090 GN=Rundc3a PE=1 SV=1	76	SHRFKACAPAGPA	1000	K.AC#APAGPASWFSSDGQR.G	Brain Young
O08576	Rundc3a	RUN domain-containing protein 3A OS=Mus musculus OX=10090 GN=Rundc3a PE=1 SV=1	108	SKVPNNCVSSIEN	1000	K.VPNNC#VSSIENM*ENISTAR.A	Brain Young
P27546	Map4	Microtubule-associated protein 4 OS=Mus musculus OX=10090 GN=Map4 PE=1 SV=3	126	PEDASFCFQPQQV	1000	R.VDYPDYQSSQNWPEDASFC#FQPQQVLDTDQAEPFNEHR.D	Brain Young
P27546	Map4	Microtubule-associated protein 4 OS=Mus musculus OX=10090 GN=Map4 PE=1 SV=3	67	ESKKKPCLDTSQV	1000	K.KKPC#LDTSQVEGIPSSK.P	Brain Young
P27546	Map4	Microtubule-associated protein 4 OS=Mus musculus OX=10090 GN=Map4 PE=1 SV=3	595	QSTVPPCTASPEP	1000	K.GQSTVPPC#TASPEPVK.A	Brain Young
P27546	Map4	Microtubule-associated protein 4 OS=Mus musculus OX=10090 GN=Map4 PE=1 SV=3	1071	GSEALPCPGPPAG	1000	K.TEGGGSEALPC#PGPPAGEEPVIPEAAPDAGAPTSASGLSGHTTLSGGGDQR.E	Brain Young
A0A2I3BRN2	Gprin2	G protein-regulated inducer of neurite outgrowth 2 OS=Mus musculus OX=10090 GN=Gprin2 PE=1 SV=1	30	SSSSLLCEGREQK	1000	R.PQALSQSSSSLLC#EGR.E	Brain Young
A0A2I3BRN2	Gprin2	G protein-regulated inducer of neurite outgrowth 2 OS=Mus musculus OX=10090 GN=Gprin2 PE=1 SV=1	107	MGIGDLCRLRAPS	1000	R.SSTVGNVSTMGIGDLC#R.L	Brain Young
A0A2I3BRN2	Gprin2	G protein-regulated inducer of neurite outgrowth 2 OS=Mus musculus OX=10090 GN=Gprin2 PE=1 SV=1	67	ILQEEACQTEIPE	1000	R.ILQEEAC#QTEIPEHAQTASTASQAGAGGHWR.S	Brain Young
Q8BP27	Sfr1	Swi5-dependent recombination DNA repair protein 1 homolog OS=Mus musculus OX=10090 GN=Sfr1 PE=1 SV=2	277	CGQRLLCELQSIM	1000	R.LLC#ELQSIM*SEDEDEK.L	Brain Young
E9Q7K1	Guk1	Guanylate kinase OS=Mus musculus OX=10090 GN=Guk1 PE=1 SV=1	125	IKKTDLCPIYIFV	1000	K.TDLC#PIYIFVQPPSLDVLEQR.L	Brain Young
E9Q7K1	Guk1	Guanylate kinase OS=Mus musculus OX=10090 GN=Guk1 PE=1 SV=1	107	QAMNRICVLDVDL	1000	R.IC#VLDVDLQGVR.S	Brain Young
E9PZM7	Scaf11	SR-related CTD-associated factor 11 OS=Mus musculus OX=10090 GN=Scaf11 PE=1 SV=1	344	VSNYSECDAPGNS	1000	K.SPVSNYSEC#DAPGNSNSSVSISPPAESEK.Q	Brain Young
E9PZM7	Scaf11	SR-related CTD-associated factor 11 OS=Mus musculus OX=10090 GN=Scaf11 PE=1 SV=1	1112	YRGNFACNDQSEN	1000	R.GNFAC#NDQSENR.W	Brain Young
E9PZM7	Scaf11	SR-related CTD-associated factor 11 OS=Mus musculus OX=10090 GN=Scaf11 PE=1 SV=1	492	IEAKEFCADHDIS	1000	K.EFC#ADHDISPDTSLR.G	Brain Young
Q69ZX8	Ablim3	Actin-binding LIM protein 3 OS=Mus musculus OX=10090 GN=Ablim3 PE=1 SV=2	233	KHYHPTCARCVRC	1000	K.HYHPTC#AR.C	Brain Young
Q69ZX8	Ablim3	Actin-binding LIM protein 3 OS=Mus musculus OX=10090 GN=Ablim3 PE=1 SV=2	70	KNQEYICTQDYQQ	1000	K.NQEYIC#TQDYQQLYGTR.C	Brain Young
Q69ZX8	Ablim3	Actin-binding LIM protein 3 OS=Mus musculus OX=10090 GN=Ablim3 PE=1 SV=2	198	KDGVPYCESDYHS	1000	K.DGVPYC#ESDYHSQFGIK.C	Brain Young
Q69ZX8	Ablim3	Actin-binding LIM protein 3 OS=Mus musculus OX=10090 GN=Ablim3 PE=1 SV=2	23	GSNVIQCYRCGDT	1000	R.GGSNVIQC#YR.C	Brain Young
P50153	Gng4	Guanine nucleotide-binding protein G(I)/G(S)/G(O) subunit gamma-4 OS=Mus musculus OX=10090 GN=Gng4 PE=1 SV=1	45	SDLLAYCEAHVRE	1000	K.VSQAASDLLAYC#EAHVR.E	Brain Young
P50153	Gng4	Guanine nucleotide-binding protein G(I)/G(S)/G(O) subunit gamma-4 OS=Mus musculus OX=10090 GN=Gng4 PE=1 SV=1	28	QLKMEACMDRVKV	1000	K.MEAC#M*DR.V	Brain Young
A0A0J9YUN4	Dnm1	Dynamin GTPase OS=Mus musculus OX=10090 GN=Dnm1 PE=1 SV=1	427	KEPSIKCVDMVVS	1000	K.C#VDMVVSELTSTIR.K	Brain Young
Q14C51	Ptcd3	Pentatricopeptide repeat domain-containing protein 3, mitochondrial OS=Mus musculus OX=10090 GN=Ptcd3 PE=1 SV=2	551	QVAFADCAADIKS	1000	K.HPPELQVAFADC#AADIK.S	Brain Young
Q14C51	Ptcd3	Pentatricopeptide repeat domain-containing protein 3, mitochondrial OS=Mus musculus OX=10090 GN=Ptcd3 PE=1 SV=2	259	KNARSYCTMIRGM	1000	R.SYC#TMIR.G	Brain Young
Q9CYT6	Cap2	Adenylyl cyclase-associated protein 2 OS=Mus musculus OX=10090 GN=Cap2 PE=1 SV=1	377	SITVDNCKKFGLV	1000	K.VNSITVDNC#K.K	Brain Young
Q9CYT6	Cap2	Adenylyl cyclase-associated protein 2 OS=Mus musculus OX=10090 GN=Cap2 PE=1 SV=1	32	DGPPRGCGEVNGV	1000	R.GC#GEVNGVNGGVAPSVEAFDK.L	Brain Young
Q9D8E6	Rpl4	60S ribosomal protein L4 OS=Mus musculus OX=10090 GN=Rpl4 PE=1 SV=3	96	GAFGNMCRGGRMF	1000	R.SGQGAFGNM*C#R.G	Brain Young
Q9D8E6	Rpl4	60S ribosomal protein L4 OS=Mus musculus OX=10090 GN=Rpl4 PE=1 SV=3	208	IQRRGPCIIYNED	1000	R.GPC#IIYNEDNGIIK.A	Brain Young
Q7TNS5	B630019K06Rik	RIKEN cDNA B630019K06 gene OS=Mus musculus OX=10090 GN=B630019K06Rik PE=1 SV=1	114	ALAAEDCAAAARR	1000	R.YAALAAEDC#AAAAR.R	Brain Young
Q7TNS5	B630019K06Rik	RIKEN cDNA B630019K06 gene OS=Mus musculus OX=10090 GN=B630019K06Rik PE=1 SV=1	267	TSPASECSFIEAT	1000	R.PTSPASEC#SFIEATGDTLR.A	Brain Young
Q7TNS5	B630019K06Rik	RIKEN cDNA B630019K06 gene OS=Mus musculus OX=10090 GN=B630019K06Rik PE=1 SV=1	209	LPDYTYCSQPRCG	1000	K.DDELPDYTYC#SQPR.C	Brain Young
Q8VE73	Cul7	Cullin-7 OS=Mus musculus OX=10090 GN=Cul7 PE=1 SV=2	1679	GVPYASCTDNHTF	1000	R.GVPYASC#TDNHTFSTFR.-	Brain Young
Q8VE73	Cul7	Cullin-7 OS=Mus musculus OX=10090 GN=Cul7 PE=1 SV=2	552	LRDLFSCSVYRKY	1000	R.DLFSC#SVYR.K	Brain Young
A0A0R4J1T1	Sorbs2	Sorbin and SH3 domain-containing protein 2 (Fragment) OS=Mus musculus OX=10090 GN=Sorbs2 PE=1 SV=1	200	SPPPRSCVPAPRP	1000	R.SC#VPAPR.P	Brain Young
A0A0R4J1T1	Sorbs2	Sorbin and SH3 domain-containing protein 2 (Fragment) OS=Mus musculus OX=10090 GN=Sorbs2 PE=1 SV=1	444	SMGSLLCEEDSKE	1000	K.SESMGSLLC#EEDSK.E	Brain Young
A0A0R4J1T1	Sorbs2	Sorbin and SH3 domain-containing protein 2 (Fragment) OS=Mus musculus OX=10090 GN=Sorbs2 PE=1 SV=1	694	SSCKGRCPASYTR	1000	R.C#PASYTR.F	Brain Young
A0A0R4J1T1	Sorbs2	Sorbin and SH3 domain-containing protein 2 (Fragment) OS=Mus musculus OX=10090 GN=Sorbs2 PE=1 SV=1	690	RHLISSCKGRCPA	1000	R.HLISSC#K.G	Brain Young
A0A0R4J1T1	Sorbs2	Sorbin and SH3 domain-containing protein 2 (Fragment) OS=Mus musculus OX=10090 GN=Sorbs2 PE=1 SV=1	505	MNSEVICSVKSRI	1000	K.DLM*NSEVIC#SVK.S	Brain Young
A0A0R4J1T1	Sorbs2	Sorbin and SH3 domain-containing protein 2 (Fragment) OS=Mus musculus OX=10090 GN=Sorbs2 PE=1 SV=1	772	SALKDICDQIKAE	1000	K.DIC#DQIK.A	Brain Young
Q3UHD6	Snx27	Sorting nexin-27 OS=Mus musculus OX=10090 GN=Snx27 PE=1 SV=2	352	SAVPGTCLTIRKW	1000	K.LYVQNYTSAVPGTC#LTIR.K	Brain Young
Q3UHD6	Snx27	Sorting nexin-27 OS=Mus musculus OX=10090 GN=Snx27 PE=1 SV=2	454	HFKLHACTEEGQL	1000	K.LHAC#TEEGQLENQVIAFEWDEM*QR.W	Brain Young
Q3UHD6	Snx27	Sorting nexin-27 OS=Mus musculus OX=10090 GN=Snx27 PE=1 SV=2	485	EEGMAFCFEYARG	1000	R.WDTDEEGMAFC#FEYAR.G	Brain Young
Q3UHD6	Snx27	Sorting nexin-27 OS=Mus musculus OX=10090 GN=Snx27 PE=1 SV=2	28	GGSGLHCAGNGGG	1000	R.NGGGGGGSGLHC#AGNGGGGGGGPR.V	Brain Young
Q3SXD3	Hddc2	5'-deoxynucleotidase HDDC2 OS=Mus musculus OX=10090 GN=Hddc2 PE=1 SV=1	140	VKQLDQCEMILQA	1000	K.QLDQC#EMILQASEYEDLENKPGR.L	Brain Young
Q3SXD3	Hddc2	5'-deoxynucleotidase HDDC2 OS=Mus musculus OX=10090 GN=Hddc2 PE=1 SV=1	77	VHDMAECIVGDIA	1000	R.LALVHDMAEC#IVGDIAPADNIPK.E	Brain Young
Q8BTI8	Srrm2	Serine/arginine repetitive matrix protein 2 OS=Mus musculus OX=10090 GN=Srrm2 PE=1 SV=3	866	TPSRQSCSGSSPR	1000	R.QSC#SGSSPR.V	Brain Young
Q8BTI8	Srrm2	Serine/arginine repetitive matrix protein 2 OS=Mus musculus OX=10090 GN=Srrm2 PE=1 SV=3	1436	SRGRSECDSSPEP	1000	R.SEC#DSSPEPK.A	Brain Young
Q8BTI8	Srrm2	Serine/arginine repetitive matrix protein 2 OS=Mus musculus OX=10090 GN=Srrm2 PE=1 SV=3	930	SRSISPCPKVDSR	1000	R.SISPC#PK.V	Brain Young
Q8BTI8	Srrm2	Serine/arginine repetitive matrix protein 2 OS=Mus musculus OX=10090 GN=Srrm2 PE=1 SV=3	1262	TPAVASCWSGPQV	1000	K.AAETPAVASC#WSGPQVSPEHK.E	Brain Young
Q8BTI8	Srrm2	Serine/arginine repetitive matrix protein 2 OS=Mus musculus OX=10090 GN=Srrm2 PE=1 SV=3	780	LSGSSPCPKQKSQ	1000	R.SLSGSSPC#PK.Q	Brain Young
Q8BTI8	Srrm2	Serine/arginine repetitive matrix protein 2 OS=Mus musculus OX=10090 GN=Srrm2 PE=1 SV=3	1144	EDVASSCIPRDKF	1000	R.LGLIQEDVASSC#IPR.D	Brain Young
Q8BTI8	Srrm2	Serine/arginine repetitive matrix protein 2 OS=Mus musculus OX=10090 GN=Srrm2 PE=1 SV=3	70	RRVELRCLELEEM	1000	R.C#LELEEMMEEQGYEEQQIQEK.V	Brain Young
Q91VD9	Ndufs1	NADH-ubiquinone oxidoreductase 75 kDa subunit, mitochondrial OS=Mus musculus OX=10090 GN=Ndufs1 PE=1 SV=2	75	LSVAGNCRMCLVE	1000	R.LSVAGNC#R.M	Brain Young
Q91VD9	Ndufs1	NADH-ubiquinone oxidoreductase 75 kDa subunit, mitochondrial OS=Mus musculus OX=10090 GN=Ndufs1 PE=1 SV=2	727	VEEPSICxxxxxx	1000	K.AVTEGAQAVEEPSIC#.-	Brain Young
Q91VD9	Ndufs1	NADH-ubiquinone oxidoreductase 75 kDa subunit, mitochondrial OS=Mus musculus OX=10090 GN=Ndufs1 PE=1 SV=2	92	PKVVAACAMPVMK	1000	K.VVAAC#AMPVM*K.G	Brain Young
Q91VD9	Ndufs1	NADH-ubiquinone oxidoreductase 75 kDa subunit, mitochondrial OS=Mus musculus OX=10090 GN=Ndufs1 PE=1 SV=2	78	AGNCRMCLVEIEK	1000	R.M*C#LVEIEK.A	Brain Young
Q91VD9	Ndufs1	NADH-ubiquinone oxidoreductase 75 kDa subunit, mitochondrial OS=Mus musculus OX=10090 GN=Ndufs1 PE=1 SV=2	554	LGADGGCITRQDL	1000	K.M*LFLLGADGGC#ITR.Q	Brain Young
Q91VD9	Ndufs1	NADH-ubiquinone oxidoreductase 75 kDa subunit, mitochondrial OS=Mus musculus OX=10090 GN=Ndufs1 PE=1 SV=2	463	SGRHSFCEVLKDA	1000	R.HSFC#EVLK.D	Brain Young
Q91VD9	Ndufs1	NADH-ubiquinone oxidoreductase 75 kDa subunit, mitochondrial OS=Mus musculus OX=10090 GN=Ndufs1 PE=1 SV=2	564	QDLPKDCFIVYQG	1000	K.DC#FIVYQGHHGDVGAPM*ADVILPGAAYTEK.S	Brain Young
Q91VD9	Ndufs1	NADH-ubiquinone oxidoreductase 75 kDa subunit, mitochondrial OS=Mus musculus OX=10090 GN=Ndufs1 PE=1 SV=2	226	GNVIDICPVGALT	1000	K.M*FM*SELSGNVIDIC#PVGALTSK.P	Brain Young
Q91VD9	Ndufs1	NADH-ubiquinone oxidoreductase 75 kDa subunit, mitochondrial OS=Mus musculus OX=10090 GN=Ndufs1 PE=1 SV=2	367	VDSDNLCTEEIFP	1000	K.VDSDNLC#TEEIFPTEGAGTDLR.S	Brain Young
Q6NZL0	Soga3	Protein SOGA3 OS=Mus musculus OX=10090 GN=Soga3 PE=1 SV=2	388	FFEEDACQLQEMR	1000	R.DTFFEEDAC#QLQEM*R.H	Brain Young
Q6NZL0	Soga3	Protein SOGA3 OS=Mus musculus OX=10090 GN=Soga3 PE=1 SV=2	32	RMHPEGCSRKQQR	1000	R.MHPEGC#SR.K	Brain Young
Q6NZL0	Soga3	Protein SOGA3 OS=Mus musculus OX=10090 GN=Soga3 PE=1 SV=2	253	SYWKEGCLQSELI	1000	K.EGC#LQSELIQFHLK.K	Brain Young
Q9DB29	Iah1	Isoamyl acetate-hydrolyzing esterase 1 homolog OS=Mus musculus OX=10090 GN=Iah1 PE=1 SV=1	166	GEYANACLQVARD	1000	R.LNSVVGEYANAC#LQVAR.D	Brain Young
Q9DB29	Iah1	Isoamyl acetate-hydrolyzing esterase 1 homolog OS=Mus musculus OX=10090 GN=Iah1 PE=1 SV=1	137	ITPPPLCEAAWEK	1000	R.VILITPPPLC#EAAWEK.E	Brain Young
Q9DB29	Iah1	Isoamyl acetate-hydrolyzing esterase 1 homolog OS=Mus musculus OX=10090 GN=Iah1 PE=1 SV=1	173	LQVARDCGTDVLD	1000	R.DC#GTDVLDLWTLM*QK.D	Brain Young
Q8VD65	Pik3r4	Phosphoinositide 3-kinase regulatory subunit 4 OS=Mus musculus OX=10090 GN=Pik3r4 PE=1 SV=3	1011	HLLFATCSNDGTV	1000	R.VSDEHLLFATC#SNDGTVK.I	Brain Young
Q8VD65	Pik3r4	Phosphoinositide 3-kinase regulatory subunit 4 OS=Mus musculus OX=10090 GN=Pik3r4 PE=1 SV=3	565	SGITRLCVFFGRQ	1000	R.LC#VFFGR.Q	Brain Young
Q8VD65	Pik3r4	Phosphoinositide 3-kinase regulatory subunit 4 OS=Mus musculus OX=10090 GN=Pik3r4 PE=1 SV=3	899	ESSAGICVPLSTS	1000	R.SESSAGIC#VPLSTSPQVSEAAHIPSK.K	Brain Young
Q8VD65	Pik3r4	Phosphoinositide 3-kinase regulatory subunit 4 OS=Mus musculus OX=10090 GN=Pik3r4 PE=1 SV=3	759	NGSLLDCPPPEDP	1000	R.NGSLLDC#PPPEDPTIAQLLK.K	Brain Young
Q8VD65	Pik3r4	Phosphoinositide 3-kinase regulatory subunit 4 OS=Mus musculus OX=10090 GN=Pik3r4 PE=1 SV=3	955	QQKREQCNAERIA	1000	R.EQC#NAER.I	Brain Young
Q8VD65	Pik3r4	Phosphoinositide 3-kinase regulatory subunit 4 OS=Mus musculus OX=10090 GN=Pik3r4 PE=1 SV=3	358	NIIHNLCGHDLPE	1000	K.DLGNIIHNLC#GHDLPEK.A	Brain Young
Q8VD65	Pik3r4	Phosphoinositide 3-kinase regulatory subunit 4 OS=Mus musculus OX=10090 GN=Pik3r4 PE=1 SV=3	84	LHSAQNCLPFQKA	1000	R.LHSAQNC#LPFQK.A	Brain Young
Q99MI1	Erc1	ELKS/Rab6-interacting/CAST family member 1 OS=Mus musculus OX=10090 GN=Erc1 PE=1 SV=1	258	SRTGEPCVAELTE	1000	R.TGEPC#VAELTEENFQR.L	Brain Young
Q5BLK4	Tut7	Terminal uridylyltransferase 7 OS=Mus musculus OX=10090 GN=Tut7 PE=1 SV=3	828	EAAALSCFSPSVQ	1000	R.IEGAEELEEAAALSC#FSPSVQSR.T	Brain Young
Q5BLK4	Tut7	Terminal uridylyltransferase 7 OS=Mus musculus OX=10090 GN=Tut7 PE=1 SV=3	398	RVPVVVCRDKQSG	1000	R.VPVVVC#R.D	Brain Young
Q5BLK4	Tut7	Terminal uridylyltransferase 7 OS=Mus musculus OX=10090 GN=Tut7 PE=1 SV=3	689	VQTSGDCRAQLVT	1000	K.LGNAAVAQDPGVQTSGDC#R.A	Brain Young
Q8C5W0	Clmn	Calmin OS=Mus musculus OX=10090 GN=Clmn PE=1 SV=2	693	SGFSAVCEEEIPS	1000	R.HHSEEEGEAESGFSAVC#EEEIPSAPPSTSVSLETLR.S	Brain Young
Q8C5W0	Clmn	Calmin OS=Mus musculus OX=10090 GN=Clmn PE=1 SV=2	568	KEDYFECIPLKAS	1000	K.EDYFEC#IPLK.A	Brain Young
Q8C5W0	Clmn	Calmin OS=Mus musculus OX=10090 GN=Clmn PE=1 SV=2	518	SQDSSFCNGTVES	1000	K.VPESTVDGLDAVPQDAQPSQDSSFC#NGTVESPSSQGEK.G	Brain Young
A8Y5T6	Pars2	Proline--tRNA ligase OS=Mus musculus OX=10090 GN=Pars2 PE=1 SV=1	104	RASDLTCKSQRLM	1000	R.ASDLTC#K.S	Brain Young
A8Y5T6	Pars2	Proline--tRNA ligase OS=Mus musculus OX=10090 GN=Pars2 PE=1 SV=1	396	VLSTEDCIRWPRL	1000	R.ILAAAIEVLSTEDC#IR.W	Brain Young
A8Y5T6	Pars2	Proline--tRNA ligase OS=Mus musculus OX=10090 GN=Pars2 PE=1 SV=1	409	LAPYQVCVIPPKK	1000	R.LLAPYQVC#VIPPK.K	Brain Young
A8Y5T6	Pars2	Proline--tRNA ligase OS=Mus musculus OX=10090 GN=Pars2 PE=1 SV=1	189	RHGKEYCLGPTHE	1000	K.EYC#LGPTHEEAVTALVASQK.K	Brain Young
Q8BGZ4	Cdc23	Cell division cycle protein 23 homolog OS=Mus musculus OX=10090 GN=Cdc23 PE=1 SV=2	500	IQDIYSCGETVEH	1000	K.YIQDIYSC#GETVEHLEESTAFR.Y	Brain Young
Q8BGZ4	Cdc23	Cell division cycle protein 23 homolog OS=Mus musculus OX=10090 GN=Cdc23 PE=1 SV=2	109	AHFLHGCNSKKAY	1000	R.AAHFLHGC#NSK.K	Brain Young
Q8BGZ4	Cdc23	Cell division cycle protein 23 homolog OS=Mus musculus OX=10090 GN=Cdc23 PE=1 SV=2	489	SEQAAQCYIKYIQ	1000	K.LHEQLTESEQAAQC#YIK.Y	Brain Young
Q8BGZ4	Cdc23	Cell division cycle protein 23 homolog OS=Mus musculus OX=10090 GN=Cdc23 PE=1 SV=2	442	LVALGECYEKLNQ	1000	R.M*LVALGEC#YEK.L	Brain Young
Q3UER8	Fgg	Fibrinogen gamma chain OS=Mus musculus OX=10090 GN=Fgg PE=1 SV=1	351	DKFEGNCAEQDGS	1000	K.FEGNC#AEQDGSGWWM*NK.C	Brain Young
Q3UER8	Fgg	Fibrinogen gamma chain OS=Mus musculus OX=10090 GN=Fgg PE=1 SV=1	178	DTTGKDCQEIANK	1000	K.DC#QEIANK.G	Brain Young
Q3UER8	Fgg	Fibrinogen gamma chain OS=Mus musculus OX=10090 GN=Fgg PE=1 SV=1	207	QQFLVYCEIDGSG	1000	K.QQFLVYC#EIDGSGNGWTVLQK.R	Brain Young
O88665	Brd7	Bromodomain-containing protein 7 OS=Mus musculus OX=10090 GN=Brd7 PE=1 SV=1	367	VGEPGYCPVRLGM	1000	R.KPDGTTTLGLLHPVDPIVGEPGYC#PVR.L	Brain Young
O88665	Brd7	Bromodomain-containing protein 7 OS=Mus musculus OX=10090 GN=Brd7 PE=1 SV=1	338	RLANSQCEFERRK	1000	R.LANSQC#EFER.R	Brain Young
O88665	Brd7	Bromodomain-containing protein 7 OS=Mus musculus OX=10090 GN=Brd7 PE=1 SV=1	107	VDRDLQCHVPIRL	1000	R.DLQC#HVPIR.L	Brain Young
O88665	Brd7	Bromodomain-containing protein 7 OS=Mus musculus OX=10090 GN=Brd7 PE=1 SV=1	646	ETSTAECGPDASx	1000	K.ETSTAEC#GPDAS.-	Brain Young
Q3UDY2	Sgpp1	acidPPc domain-containing protein OS=Mus musculus OX=10090 GN=Sgpp1 PE=1 SV=1	27	ASFQRLCGVEVPL	1000	R.LC#GVEVPLSSPAADEDAETEVR.G	Brain Young
Q3UDY2	Sgpp1	acidPPc domain-containing protein OS=Mus musculus OX=10090 GN=Sgpp1 PE=1 SV=1	388	KLSSIPCHDIRQA	1000	K.LSSIPC#HDIR.Q	Brain Young
Q3UDY2	Sgpp1	acidPPc domain-containing protein OS=Mus musculus OX=10090 GN=Sgpp1 PE=1 SV=1	381	ITIPLACKLSSIP	1000	K.ITIPLAC#K.L	Brain Young
Q61923	Kcna6	Potassium voltage-gated channel subfamily A member 6 OS=Mus musculus OX=10090 GN=Kcna6 PE=1 SV=1	285	LVRFSACPSKAAF	1000	R.FSAC#PSK.A	Brain Young
Q61923	Kcna6	Potassium voltage-gated channel subfamily A member 6 OS=Mus musculus OX=10090 GN=Kcna6 PE=1 SV=1	482	QYTHVTCGQPTPD	1000	R.ETEQEEQGQYTHVTC#GQPTPDLK.A	Brain Young
Q61923	Kcna6	Potassium voltage-gated channel subfamily A member 6 OS=Mus musculus OX=10090 GN=Kcna6 PE=1 SV=1	140	FREDEGCLPEGGE	1000	R.EDEGC#LPEGGEDEK.P	Brain Young
F8WGX5	Dmxl1	DmX-like protein 1 OS=Mus musculus OX=10090 GN=Dmxl1 PE=1 SV=1	1049	RPVEVSCAHTSRL	1000	R.PVEVSC#AHTSR.L	Brain Young
F8WGX5	Dmxl1	DmX-like protein 1 OS=Mus musculus OX=10090 GN=Dmxl1 PE=1 SV=1	2909	GRKGFTCIFDLRQ	1000	K.GFTC#IFDLR.Q	Brain Young
F8WGX5	Dmxl1	DmX-like protein 1 OS=Mus musculus OX=10090 GN=Dmxl1 PE=1 SV=1	2616	IFTKKRCLNEIEA	1000	R.C#LNEIEADLGYPGGK.A	Brain Young
F8WGX5	Dmxl1	DmX-like protein 1 OS=Mus musculus OX=10090 GN=Dmxl1 PE=1 SV=1	858	LDSDSSCNGFSEK	1000	R.LGVDNILLDSDSSC#NGFSEK.F	Brain Young
F8WGX5	Dmxl1	DmX-like protein 1 OS=Mus musculus OX=10090 GN=Dmxl1 PE=1 SV=1	679	AVNTEECSLAQQN	1000	K.QAHDAVNTEEC#SLAQQNK.S	Brain Young
F8WGX5	Dmxl1	DmX-like protein 1 OS=Mus musculus OX=10090 GN=Dmxl1 PE=1 SV=1	541	GDANSLCKSIVMY	1000	R.IPVAFPTGDANSLC#K.S	Brain Young
F8WGX5	Dmxl1	DmX-like protein 1 OS=Mus musculus OX=10090 GN=Dmxl1 PE=1 SV=1	2530	VLKTLQCWEQVLL	1000	K.TLQC#WEQVLLR.R	Brain Young
F8WGX5	Dmxl1	DmX-like protein 1 OS=Mus musculus OX=10090 GN=Dmxl1 PE=1 SV=1	2995	ANHIFSCGADGTM	1000	R.NIGTGVMQIETGPANHIFSC#GADGTMK.M	Brain Young
O08582	Gtpbp1	GTP-binding protein 1 OS=Mus musculus OX=10090 GN=Gtpbp1 PE=1 SV=2	515	YQAMVHCGSIRQT	1000	R.YQAMVHC#GSIR.Q	Brain Young
O08582	Gtpbp1	GTP-binding protein 1 OS=Mus musculus OX=10090 GN=Gtpbp1 PE=1 SV=2	608	REEGGPCGVPAAG	1000	R.EEGGPC#GVPAAGGPPTGDEASSLGTAQAASTSGLQPQPK.P	Brain Young
O08582	Gtpbp1	GTP-binding protein 1 OS=Mus musculus OX=10090 GN=Gtpbp1 PE=1 SV=2	313	VTKIDMCPANILQ	1000	K.IDM*C#PANILQETLK.L	Brain Young
O08582	Gtpbp1	GTP-binding protein 1 OS=Mus musculus OX=10090 GN=Gtpbp1 PE=1 SV=2	46	GGFDSDCSEDGEA	1000	R.LHGGFDSDC#SEDGEALNGEPELDLTSK.L	Brain Young
P42703	Lifr	Leukemia inhibitory factor receptor OS=Mus musculus OX=10090 GN=Lifr PE=1 SV=1	88	KDRFHSCHPLETT	1000	R.FHSC#HPLETTNVK.I	Brain Young
P42703	Lifr	Leukemia inhibitory factor receptor OS=Mus musculus OX=10090 GN=Lifr PE=1 SV=1	1056	VSFGSPCSINSRQ	1000	R.STDSNNEVVSFGSPC#SINSR.Q	Brain Young
P42703	Lifr	Leukemia inhibitory factor receptor OS=Mus musculus OX=10090 GN=Lifr PE=1 SV=1	884	QFQKSVCEGSNAL	1000	K.SVC#EGSNALK.T	Brain Young
P42703	Lifr	Leukemia inhibitory factor receptor OS=Mus musculus OX=10090 GN=Lifr PE=1 SV=1	63	NMRVWDCTWPAPL	1000	R.VWDC#TWPAPLGVSPGTVK.D	Brain Young
P42703	Lifr	Leukemia inhibitory factor receptor OS=Mus musculus OX=10090 GN=Lifr PE=1 SV=1	346	DLKEIICSWNPGR	1000	K.EIIC#SWNPGR.I	Brain Young
B1AZP2	Dlgap4	Disks large-associated protein 4 OS=Mus musculus OX=10090 GN=Dlgap4 PE=1 SV=1	360	AEGPIPCRRMRSG	1000	R.DM*DSTAEGPIPC#R.R	Brain Young
B1AZP2	Dlgap4	Disks large-associated protein 4 OS=Mus musculus OX=10090 GN=Dlgap4 PE=1 SV=1	553	TLPSSSCLVAYKK	1000	R.TLPSSSC#LVAYK.K	Brain Young
B1AZP2	Dlgap4	Disks large-associated protein 4 OS=Mus musculus OX=10090 GN=Dlgap4 PE=1 SV=1	800	PAQPGACRRDGYW	1000	R.NLSYGDNSDPALEASSLPPPDPWLETSSSSPAEPAQPGAC#R.R	Brain Young
B1AZP2	Dlgap4	Disks large-associated protein 4 OS=Mus musculus OX=10090 GN=Dlgap4 PE=1 SV=1	864	QQFRGLCEQNLNP	1000	R.GLC#EQNLNPDANPR.P	Brain Young
B1AZP2	Dlgap4	Disks large-associated protein 4 OS=Mus musculus OX=10090 GN=Dlgap4 PE=1 SV=1	305	SHAHEVCQKTSAT	1000	R.GSWSTLTLSHAHEVC#QK.T	Brain Young
B1AZP2	Dlgap4	Disks large-associated protein 4 OS=Mus musculus OX=10090 GN=Dlgap4 PE=1 SV=1	673	IGIQVDCIQPVPK	1000	K.LSSIGIQVDC#IQPVPK.E	Brain Young
B1AZP2	Dlgap4	Disks large-associated protein 4 OS=Mus musculus OX=10090 GN=Dlgap4 PE=1 SV=1	726	DANDSSCKSSERS	1000	R.DTDSDTQDANDSSC#K.S	Brain Young
B1AZP2	Dlgap4	Disks large-associated protein 4 OS=Mus musculus OX=10090 GN=Dlgap4 PE=1 SV=1	521	RAIQAGCSQEEDS	1000	R.AIQAGC#SQEEDSVSLQSLSPPPSTGSLSNSR.T	Brain Young
B1AZP2	Dlgap4	Disks large-associated protein 4 OS=Mus musculus OX=10090 GN=Dlgap4 PE=1 SV=1	276	PAPPATCPSLGVG	1000	K.NTTTELTAPPPPPAPPATC#PSLGVGTDTNYVK.R	Brain Young
B1AZP2	Dlgap4	Disks large-associated protein 4 OS=Mus musculus OX=10090 GN=Dlgap4 PE=1 SV=1	736	ERSLPDCTSHPNS	1000	R.SLPDC#TSHPNSISIDAGPR.Q	Brain Young
P23242	Gja1	Gap junction alpha-1 protein OS=Mus musculus OX=10090 GN=Gja1 PE=1 SV=2	271	YAYFNGCSSPTAP	1000	K.YAYFNGC#SSPTAPLSPM*SPPGYK.L	Brain Young
Q8K3A9	Mepce	7SK snRNA methylphosphate capping enzyme OS=Mus musculus OX=10090 GN=Mepce PE=1 SV=2	301	LNTAINCRDEVVS	1000	R.DAPQPYELNTAINC#R.D	Brain Young
Q8K3A9	Mepce	7SK snRNA methylphosphate capping enzyme OS=Mus musculus OX=10090 GN=Mepce PE=1 SV=2	219	PLSLNTCTDEAHV	1000	K.DITDPLSLNTC#TDEAHVVLASPLK.I	Brain Young
Q8K3A9	Mepce	7SK snRNA methylphosphate capping enzyme OS=Mus musculus OX=10090 GN=Mepce PE=1 SV=2	406	GYRNPSCEDVRLR	1000	R.NPSC#EDVR.L	Brain Young
A0A2I3BRD1	Tbc1d23	TBC1 domain family member 23 OS=Mus musculus OX=10090 GN=Tbc1d23 PE=1 SV=1	31	ALEAGGCDLETLR	1000	K.DLEEALEAGGC#DLETLR.N	Brain Young
A0A2I3BRD1	Tbc1d23	TBC1 domain family member 23 OS=Mus musculus OX=10090 GN=Tbc1d23 PE=1 SV=1	137	LLKPLICLQLPRS	1000	K.PLIC#LQLPR.S	Brain Young
A0A2I3BRD1	Tbc1d23	TBC1 domain family member 23 OS=Mus musculus OX=10090 GN=Tbc1d23 PE=1 SV=1	86	NTIHKDCLEFIEQ	1000	K.DC#LEFIEQLSVPEEK.A	Brain Young
A0A2I3BRD1	Tbc1d23	TBC1 domain family member 23 OS=Mus musculus OX=10090 GN=Tbc1d23 PE=1 SV=1	343	RFFVVDCRPAEQY	1000	R.FFVVDC#R.P	Brain Young
J3QM82	Phlpp2	PH domain leucine-rich repeat-containing protein phosphatase 2 OS=Mus musculus OX=10090 GN=Phlpp2 PE=1 SV=1	165	TNPDLSCMIRFYG	1000	R.IQEEATNPDLSC#MIR.F	Brain Young
J3QM82	Phlpp2	PH domain leucine-rich repeat-containing protein phosphatase 2 OS=Mus musculus OX=10090 GN=Phlpp2 PE=1 SV=1	722	PTTIANCKRLHTL	1000	K.LTAIPTTIANC#K.R	Brain Young
Q80U63	Mfn2	Mitofusin-2 OS=Mus musculus OX=10090 GN=Mfn2 PE=1 SV=3	390	QEQRVYCLEMREE	1000	R.VYC#LEM*R.E	Brain Young
Q80U63	Mfn2	Mitofusin-2 OS=Mus musculus OX=10090 GN=Mfn2 PE=1 SV=3	132	IGHTTNCFLRVGG	1000	K.VLPSGIGHTTNC#FLR.V	Brain Young
Q80U63	Mfn2	Mitofusin-2 OS=Mus musculus OX=10090 GN=Mfn2 PE=1 SV=3	348	ERQFEECISQSAV	1000	R.QFEEC#ISQSAVK.T	Brain Young
Q80U63	Mfn2	Mitofusin-2 OS=Mus musculus OX=10090 GN=Mfn2 PE=1 SV=3	281	RQHMERCTSFLVD	1000	R.C#TSFLVDELGVVDR.A	Brain Young
Q80U63	Mfn2	Mitofusin-2 OS=Mus musculus OX=10090 GN=Mfn2 PE=1 SV=3	8	SLLFSRCNSIVTV	1000	R.C#NSIVTVK.K	Brain Young
Q5SXY1	Specc1	Cytospin-B OS=Mus musculus OX=10090 GN=Specc1 PE=1 SV=2	598	DQLQLSCTELRQE	1000	K.DQLQLSC#TELR.Q	Brain Young
Q5SXY1	Specc1	Cytospin-B OS=Mus musculus OX=10090 GN=Specc1 PE=1 SV=2	274	HTGDSSCPTSITH	1000	K.LTYLEQSPNSEGAASHTGDSSC#PTSITHESSFGSPVGNELSSETDEYR.R	Brain Young
Q5SXY1	Specc1	Cytospin-B OS=Mus musculus OX=10090 GN=Specc1 PE=1 SV=2	527	FLEHERCNNSVMA	1000	R.C#NNSVM*AK.T	Brain Young
Q5SXY1	Specc1	Cytospin-B OS=Mus musculus OX=10090 GN=Specc1 PE=1 SV=2	138	SSPTSSCNPTPTK	1000	K.LGSSPTSSC#NPTPTK.H	Brain Young
Q5SXY1	Specc1	Cytospin-B OS=Mus musculus OX=10090 GN=Specc1 PE=1 SV=2	492	IQQQLTCSLRKVE	1000	K.LLNIQQQLTC#SLR.K	Brain Young
Q5SXY1	Specc1	Cytospin-B OS=Mus musculus OX=10090 GN=Specc1 PE=1 SV=2	740	VANDIKCEAQQEL	1000	K.C#EAQQELR.T	Brain Young
Q5SXY1	Specc1	Cytospin-B OS=Mus musculus OX=10090 GN=Specc1 PE=1 SV=2	469	LELEQKCTDILEK	1000	K.C#TDILEK.S	Brain Young
G3X981	Prph	Peripherin OS=Mus musculus OX=10090 GN=Prph PE=1 SV=1	360	QIQSLMCEVDGLR	1000	R.QIQSLMC#EVDGLR.G	Brain Young
G3X981	Prph	Peripherin OS=Mus musculus OX=10090 GN=Prph PE=1 SV=1	148	ARADQLCQQELRE	1000	R.ADQLC#QQELR.E	Brain Young
Q8VEH8	Erlec1	Endoplasmic reticulum lectin 1 OS=Mus musculus OX=10090 GN=Erlec1 PE=1 SV=1	126	YWTYEVCHGKHIR	1000	R.IESYWTYEVC#HGK.H	Brain Young
Q8VEH8	Erlec1	Endoplasmic reticulum lectin 1 OS=Mus musculus OX=10090 GN=Erlec1 PE=1 SV=1	79	HKEKYKCILPLVT	1000	K.C#ILPLVTSGDEEEEK.D	Brain Young
Q8VEH8	Erlec1	Endoplasmic reticulum lectin 1 OS=Mus musculus OX=10090 GN=Erlec1 PE=1 SV=1	215	STVMYICHPESKH	1000	R.SSTVMYIC#HPESK.H	Brain Young
Q8VEH8	Erlec1	Endoplasmic reticulum lectin 1 OS=Mus musculus OX=10090 GN=Erlec1 PE=1 SV=1	357	WWKYEFCYGKHVH	1000	K.YEFC#YGK.H	Brain Young
Q8VEH8	Erlec1	Endoplasmic reticulum lectin 1 OS=Mus musculus OX=10090 GN=Erlec1 PE=1 SV=1	261	PVNDIFCQSLPGS	1000	R.ASPVNDIFC#QSLPGSPFK.P	Brain Young
Q68FE6	Ripor1	Rho family-interacting cell polarization regulator 1 OS=Mus musculus OX=10090 GN=Ripor1 PE=1 SV=2	727	ADPTASCTSYQSL	1000	K.ADPTASC#TSYQSLASSGSK.P	Brain Young
Q68FE6	Ripor1	Rho family-interacting cell polarization regulator 1 OS=Mus musculus OX=10090 GN=Ripor1 PE=1 SV=2	285	VVGSVSCETKDLF	1000	K.GLANHVVVGSVSC#ETK.D	Brain Young
Q68FE6	Ripor1	Rho family-interacting cell polarization regulator 1 OS=Mus musculus OX=10090 GN=Ripor1 PE=1 SV=2	925	TFGPLRCQEAWAL	1000	R.C#QEAWALER.L	Brain Young
Q68FE6	Ripor1	Rho family-interacting cell polarization regulator 1 OS=Mus musculus OX=10090 GN=Ripor1 PE=1 SV=2	1016	GLAEAVCVKFLED	1000	R.QPGLAEAVC#VK.F	Brain Young
Q68FE6	Ripor1	Rho family-interacting cell polarization regulator 1 OS=Mus musculus OX=10090 GN=Ripor1 PE=1 SV=2	147	ELYEAYCVQRRLR	1000	K.IDELYEAYC#VQR.R	Brain Young
Q68FE6	Ripor1	Rho family-interacting cell polarization regulator 1 OS=Mus musculus OX=10090 GN=Ripor1 PE=1 SV=2	1173	EPLVYLCQTDTEA	1000	K.APEGIEPLVYLC#QTDTEAVR.E	Brain Young
Q3TYH2	Rab15	Ras-related protein Rab-15 OS=Mus musculus OX=10090 GN=Rab15 PE=1 SV=1	153	FYETSACTNLNIK	1000	K.EYGMDFYETSAC#TNLNIK.E	Brain Young
Q9ERS5	Plekha2	Pleckstrin homology domain-containing family A member 2 OS=Mus musculus OX=10090 GN=Plekha2 PE=1 SV=1	11	DRQNRICGFLDIE	1000	R.IC#GFLDIEDNENSGK.F	Brain Young
Q9ERS5	Plekha2	Pleckstrin homology domain-containing family A member 2 OS=Mus musculus OX=10090 GN=Plekha2 PE=1 SV=1	253	VLKTHECLVKSGD	1000	K.THEC#LVK.S	Brain Young
Q9ERS5	Plekha2	Pleckstrin homology domain-containing family A member 2 OS=Mus musculus OX=10090 GN=Plekha2 PE=1 SV=1	191	YIPTSGCRPSTGP	1000	R.SQSYIPTSGC#R.P	Brain Young
A5A4Y9	Ppp1r11	E3 ubiquitin-protein ligase PPP1R11 OS=Mus musculus OX=10090 GN=Ppp1r11 PE=1 SV=1	90	EDEEEGCSHKHCV	1000	R.AFGESSTESDEDEEEGC#SHK.H	Brain Young
Q8BG18	Necab1	N-terminal EF-hand calcium-binding protein 1 OS=Mus musculus OX=10090 GN=Necab1 PE=1 SV=1	285	ASAQSGCLRISIQ	1000	K.HYVESASAQSGC#LR.I	Brain Young
Q8BG18	Necab1	N-terminal EF-hand calcium-binding protein 1 OS=Mus musculus OX=10090 GN=Necab1 PE=1 SV=1	152	LQNSLECAMETTE	1000	K.ETLNQLQSLQNSLEC#AM*ETTEEQTR.Q	Brain Young
Q80XI4	Pip4k2b	Phosphatidylinositol 5-phosphate 4-kinase type-2 beta OS=Mus musculus OX=10090 GN=Pip4k2b PE=1 SV=1	99	FKFKEYCPMVFRN	1000	K.EYC#PMVFR.N	Brain Young
Q8R550	Sh3kbp1	SH3 domain-containing kinase-binding protein 1 OS=Mus musculus OX=10090 GN=Sh3kbp1 PE=1 SV=1	345	TLINKDCIDVGWW	1000	K.DC#IDVGWWEGELNGR.R	Brain Young
Q8R550	Sh3kbp1	SH3 domain-containing kinase-binding protein 1 OS=Mus musculus OX=10090 GN=Sh3kbp1 PE=1 SV=1	103	ERRRRRCQVAFSY	1000	R.C#QVAFSYLPQNDDELELK.V	Brain Young
Q99JI6	Rap1b	Ras-related protein Rap-1b OS=Mus musculus OX=10090 GN=Rap1b PE=1 SV=2	141	ARQWNNCAFLESS	1000	R.QWNNC#AFLESSAK.S	Brain Young
Q99JI6	Rap1b	Ras-related protein Rap-1b OS=Mus musculus OX=10090 GN=Rap1b PE=1 SV=2	51	EVDAQQCMLEILD	1000	K.QVEVDAQQC#M*LEILDTAGTEQFTAMR.D	Brain Young
Q99JI6	Rap1b	Ras-related protein Rap-1b OS=Mus musculus OX=10090 GN=Rap1b PE=1 SV=2	118	ILVGNKCDLEDER	1000	K.C#DLEDER.V	Brain Young
P97821	Ctsc	Dipeptidyl peptidase 1 OS=Mus musculus OX=10090 GN=Ctsc PE=1 SV=1	320	GVVEESCFPYTAK	1000	K.YAQDFGVVEESC#FPYTAK.D	Brain Young
O70572	Smpd2	Sphingomyelin phosphodiesterase 2 OS=Mus musculus OX=10090 GN=Smpd2 PE=1 SV=1	221	TMVPKNCYVSQQD	1000	K.NC#YVSQQDLGPFPSGIR.I	Brain Young
O70572	Smpd2	Sphingomyelin phosphodiesterase 2 OS=Mus musculus OX=10090 GN=Smpd2 PE=1 SV=1	176	ADVVLLCGDLNMH	1000	K.NADVVLLC#GDLNMHPK.D	Brain Young
O70572	Smpd2	Sphingomyelin phosphodiesterase 2 OS=Mus musculus OX=10090 GN=Smpd2 PE=1 SV=1	411	EPHLAYCLQQEGD	1000	R.GSEPHLAYC#LQQEGDR.A	Brain Young
O70572	Smpd2	Sphingomyelin phosphodiesterase 2 OS=Mus musculus OX=10090 GN=Smpd2 PE=1 SV=1	214	KGSDDGCTMVPKN	1000	K.GSDDGC#TMVPK.N	Brain Young
Q9Z1W9	Stk39	STE20/SPS1-related proline-alanine-rich protein kinase OS=Mus musculus OX=10090 GN=Stk39 PE=1 SV=1	461	DYREGPCAVNLVL	1000	R.EGPC#AVNLVLR.L	Brain Young
Q9Z1W9	Stk39	STE20/SPS1-related proline-alanine-rich protein kinase OS=Mus musculus OX=10090 GN=Stk39 PE=1 SV=1	249	TFVGTPCWMAPEV	1000	K.TFVGTPC#WM*APEVMEQVR.G	Brain Young
Q9Z1W9	Stk39	STE20/SPS1-related proline-alanine-rich protein kinase OS=Mus musculus OX=10090 GN=Stk39 PE=1 SV=1	329	RKLLSLCLQKDPS	1000	K.LLSLC#LQK.D	Brain Young
Q9Z1W9	Stk39	STE20/SPS1-related proline-alanine-rich protein kinase OS=Mus musculus OX=10090 GN=Stk39 PE=1 SV=1	111	RINLEKCQTSMDE	1000	K.C#QTSM*DELLK.E	Brain Young
Q9Z1W9	Stk39	STE20/SPS1-related proline-alanine-rich protein kinase OS=Mus musculus OX=10090 GN=Stk39 PE=1 SV=1	536	FKLASGCDGSEIP	1000	K.LASGC#DGSEIPDEVK.L	Brain Young
Q9Z1W9	Stk39	STE20/SPS1-related proline-alanine-rich protein kinase OS=Mus musculus OX=10090 GN=Stk39 PE=1 SV=1	94	VVQAALCKPRQER	1000	R.DAYELQEVIGSGATAVVQAALC#K.P	Brain Young
Q9WTS6	Tenm3	Teneurin-3 OS=Mus musculus OX=10090 GN=Tenm3 PE=1 SV=1	1347	SARPLTCDTSMHI	1000	R.PLTC#DTSMHISQVR.L	Brain Young
Q9WTS6	Tenm3	Teneurin-3 OS=Mus musculus OX=10090 GN=Tenm3 PE=1 SV=1	2005	QSDGFICTIRYRQ	1000	K.TVNLQSDGFIC#TIR.Y	Brain Young
Q9WTS6	Tenm3	Teneurin-3 OS=Mus musculus OX=10090 GN=Tenm3 PE=1 SV=1	1280	AGTGEQCLPFDEA	1000	K.NAEVVAGTGEQC#LPFDEAR.C	Brain Young
Q9JII5	Dazap1	DAZ-associated protein 1 OS=Mus musculus OX=10090 GN=Dazap1 PE=1 SV=2	39	YGEVVDCVIMKDK	1000	R.SYFSQYGEVVDC#VIM*K.D	Brain Young
Q9JII5	Dazap1	DAZ-associated protein 1 OS=Mus musculus OX=10090 GN=Dazap1 PE=1 SV=2	124	GGIPHNCGETELR	1000	K.IFVGGIPHNC#GETELR.E	Brain Young
Q9JII5	Dazap1	DAZ-associated protein 1 OS=Mus musculus OX=10090 GN=Dazap1 PE=1 SV=2	63	KFKDPNCVGTVLA	1000	K.DPNC#VGTVLASR.P	Brain Young
Q1HFZ0	Nsun2	RNA cytosine C(5)-methyltransferase NSUN2 OS=Mus musculus OX=10090 GN=Nsun2 PE=1 SV=2	598	SGEEFDCAFRLAQ	1000	R.NNSGEEFDC#AFR.L	Brain Young
Q1HFZ0	Nsun2	RNA cytosine C(5)-methyltransferase NSUN2 OS=Mus musculus OX=10090 GN=Nsun2 PE=1 SV=2	235	KRLSSPCIMVVNH	1000	R.LSSPC#IMVVNHDASSIPR.L	Brain Young
Q1HFZ0	Nsun2	RNA cytosine C(5)-methyltransferase NSUN2 OS=Mus musculus OX=10090 GN=Nsun2 PE=1 SV=2	184	HKILDMCAAPGSK	1000	K.ILDMC#AAPGSK.T	Brain Young
Q1HFZ0	Nsun2	RNA cytosine C(5)-methyltransferase NSUN2 OS=Mus musculus OX=10090 GN=Nsun2 PE=1 SV=2	501	EKKDGVCGPPPSK	1000	K.DGVC#GPPPSK.K	Brain Young
Q1HFZ0	Nsun2	RNA cytosine C(5)-methyltransferase NSUN2 OS=Mus musculus OX=10090 GN=Nsun2 PE=1 SV=2	93	AKEILHCLKNKYF	1000	K.EILHC#LK.N	Brain Young
Q8CBC8	Bcat1	Branched-chain-amino-acid aminotransferase OS=Mus musculus OX=10090 GN=Bcat1 PE=1 SV=1	288	KGGTGDCKMGGNY	1000	K.GGTGDC#K.M	Brain Young
Q9QZW0	Atp11c	Phospholipid-transporting ATPase 11C OS=Mus musculus OX=10090 GN=Atp11c PE=1 SV=2	197	RDTIALCTAESID	1000	R.DTIALC#TAESIDNLR.A	Brain Young
Q9QZW0	Atp11c	Phospholipid-transporting ATPase 11C OS=Mus musculus OX=10090 GN=Atp11c PE=1 SV=2	211	LRATIECEQPQPD	1000	R.ATIEC#EQPQPDLYR.F	Brain Young
Q80V42	Cpm	Carboxypeptidase M OS=Mus musculus OX=10090 GN=Cpm PE=1 SV=2	410	SVSNPSCPMIPLY	1000	R.WQPDSISVSNPSC#PM*IPLYK.F	Brain Young
Q3UHH1	Zswim8	Zinc finger SWIM domain-containing protein 8 OS=Mus musculus OX=10090 GN=Zswim8 PE=1 SV=1	694	LLPGEVCTRDDLP	1000	R.GPSTFLPEPPDTYEEDAGVYFSEGPEPPTASADHPGLLPGEVC#TR.D	Brain Young
Q3UHH1	Zswim8	Zinc finger SWIM domain-containing protein 8 OS=Mus musculus OX=10090 GN=Zswim8 PE=1 SV=1	1444	REGATSCSGSGMR	1000	R.EGATSC#SGSGMR.A	Brain Young
Q3UHH1	Zswim8	Zinc finger SWIM domain-containing protein 8 OS=Mus musculus OX=10090 GN=Zswim8 PE=1 SV=1	125	DIRLYSCLANGSA	1000	R.LYSC#LANGSADEFQR.G	Brain Young
Q3UHH1	Zswim8	Zinc finger SWIM domain-containing protein 8 OS=Mus musculus OX=10090 GN=Zswim8 PE=1 SV=1	981	AEHPLLCEGTRRE	1000	K.TTVSEAEHPLLC#EGTR.R	Brain Young
Q3UHH1	Zswim8	Zinc finger SWIM domain-containing protein 8 OS=Mus musculus OX=10090 GN=Zswim8 PE=1 SV=1	215	HNASAVCLRAPVS	1000	R.IHNASAVC#LR.A	Brain Young
Q8CIP5	Disp2	Protein dispatched homolog 2 OS=Mus musculus OX=10090 GN=Disp2 PE=1 SV=1	281	ISFGALCQRSAAN	1000	R.SHISFGALC#QR.S	Brain Young
Q8CIP5	Disp2	Protein dispatched homolog 2 OS=Mus musculus OX=10090 GN=Disp2 PE=1 SV=1	234	EEENFFCGRPEKS	1000	K.EEENFFC#GRPEK.S	Brain Young
Q8CIP5	Disp2	Protein dispatched homolog 2 OS=Mus musculus OX=10090 GN=Disp2 PE=1 SV=1	1216	PEGPAHCPKSKVE	1000	K.TEPLQALPEGPAHC#PK.S	Brain Young
Q8CIP5	Disp2	Protein dispatched homolog 2 OS=Mus musculus OX=10090 GN=Disp2 PE=1 SV=1	1174	QTVFSQCPALQTS	1000	R.DLLLDHQTVFSQC#PALQTSSPYK.Q	Brain Young
P29416	Hexa	Beta-hexosaminidase subunit alpha OS=Mus musculus OX=10090 GN=Hexa PE=1 SV=2	521	PISVGYCEQEFEQ	1000	R.GIQAQPISVGYC#EQEFEQT.-	Brain Young
P29416	Hexa	Beta-hexosaminidase subunit alpha OS=Mus musculus OX=10090 GN=Hexa PE=1 SV=2	58	SAAQAGCVVLDEA	1000	R.YHVSSAAQAGC#VVLDEAFR.R	Brain Young
G5E814	Ndufa11	NADH dehydrogenase [ubiquinone] 1 alpha subcomplex subunit 11 OS=Mus musculus OX=10090 GN=Ndufa11 PE=1 SV=1	97	NYFIGGCAGGLTL	1000	R.EKPDDPLNYFIGGC#AGGLTLGAR.T	Brain Young
G5E814	Ndufa11	NADH dehydrogenase [ubiquinone] 1 alpha subcomplex subunit 11 OS=Mus musculus OX=10090 GN=Ndufa11 PE=1 SV=1	20	VPDGTQCHRKTYI	1000	R.FFESYHEVPDGTQC#HR.K	Brain Young
D6RHQ8	Iqsec3	IQ motif and SEC7 domain-containing protein 3 OS=Mus musculus OX=10090 GN=Iqsec3 PE=1 SV=1	201	TEQKPACSDLASQ	1000	K.PAC#SDLASQR.L	Brain Young
Q6IR34	Gpsm1	G-protein-signaling modulator 1 OS=Mus musculus OX=10090 GN=Gpsm1 PE=1 SV=3	495	PSSDEECFFDLLS	1000	R.APSSDEEC#FFDLLSK.F	Brain Young
Q6IR34	Gpsm1	G-protein-signaling modulator 1 OS=Mus musculus OX=10090 GN=Gpsm1 PE=1 SV=3	28	SRMEASCLELALE	1000	R.M*EASC#LELALEGER.L	Brain Young
Q6IR34	Gpsm1	G-protein-signaling modulator 1 OS=Mus musculus OX=10090 GN=Gpsm1 PE=1 SV=3	513	RMDDQRCPLEEGQ	1000	R.C#PLEEGQAGAAEATAAPSVEDR.A	Brain Young
Q6IR34	Gpsm1	G-protein-signaling modulator 1 OS=Mus musculus OX=10090 GN=Gpsm1 PE=1 SV=3	614	RIDDQRCPPPDVL	1000	R.C#PPPDVLPR.G	Brain Young
Q6IR34	Gpsm1	G-protein-signaling modulator 1 OS=Mus musculus OX=10090 GN=Gpsm1 PE=1 SV=3	668	PDPQQQCPPGASx	1000	R.VDLAGSPEQEASGLPDPQQQC#PPGAS.-	Brain Young
Q6IR34	Gpsm1	G-protein-signaling modulator 1 OS=Mus musculus OX=10090 GN=Gpsm1 PE=1 SV=3	289	AVEAQACYSLGNT	1000	R.DQAVEAQAC#YSLGNTYTLLQDYER.A	Brain Young
Q8C0M0	Wdr59	GATOR complex protein WDR59 OS=Mus musculus OX=10090 GN=Wdr59 PE=1 SV=2	677	NDTQETCQKNATS	1000	K.SLGELYILNVNDTQETC#QK.N	Brain Young
Q8C0M0	Wdr59	GATOR complex protein WDR59 OS=Mus musculus OX=10090 GN=Wdr59 PE=1 SV=2	906	VLKFVSCPPDPHK	1000	K.FVSC#PPDPHK.G	Brain Young
Q8C0M0	Wdr59	GATOR complex protein WDR59 OS=Mus musculus OX=10090 GN=Wdr59 PE=1 SV=2	26	TAMSVDCLGQHAV	1000	R.DSQATAMSVDC#LGQHAVLSGR.R	Brain Young
Q8BP48	Metap1	Methionine aminopeptidase 1 OS=Mus musculus OX=10090 GN=Metap1 PE=1 SV=1	65	KAKREVCSWTVEG	1000	R.EVC#SWTVEGDVNTDPWAGYR.Y	Brain Young
Q8BP48	Metap1	Methionine aminopeptidase 1 OS=Mus musculus OX=10090 GN=Metap1 PE=1 SV=1	368	LVTDTGCEILTRR	1000	R.SAQFEHTLLVTDTGC#EILTR.R	Brain Young
Q8BP48	Metap1	Methionine aminopeptidase 1 OS=Mus musculus OX=10090 GN=Metap1 PE=1 SV=1	292	SVVRSYCGHGIHK	1000	R.SYC#GHGIHK.L	Brain Young
Q8BP48	Metap1	Methionine aminopeptidase 1 OS=Mus musculus OX=10090 GN=Metap1 PE=1 SV=1	174	HAVHLACIARNCY	1000	K.AGVTTEEIDHAVHLAC#IAR.N	Brain Young
Q8BP48	Metap1	Methionine aminopeptidase 1 OS=Mus musculus OX=10090 GN=Metap1 PE=1 SV=1	179	ACIARNCYPSPLN	1000	R.NC#YPSPLNYYNFPK.S	Brain Young
P42337	Pik3ca	Phosphatidylinositol 4,5-bisphosphate 3-kinase catalytic subunit alpha isoform OS=Mus musculus OX=10090 GN=Pik3ca PE=1 SV=2	368	HGGEPLCDNVNTQ	1000	R.TGIYHGGEPLC#DNVNTQR.V	Brain Young
P42337	Pik3ca	Phosphatidylinositol 4,5-bisphosphate 3-kinase catalytic subunit alpha isoform OS=Mus musculus OX=10090 GN=Pik3ca PE=1 SV=2	695	ESYCRACGMYLKH	1000	R.AC#GMYLK.H	Brain Young
P42337	Pik3ca	Phosphatidylinositol 4,5-bisphosphate 3-kinase catalytic subunit alpha isoform OS=Mus musculus OX=10090 GN=Pik3ca PE=1 SV=2	585	EVAQMYCLVKDWP	1000	R.DEVAQMYC#LVK.D	Brain Young
P42337	Pik3ca	Phosphatidylinositol 4,5-bisphosphate 3-kinase catalytic subunit alpha isoform OS=Mus musculus OX=10090 GN=Pik3ca PE=1 SV=2	692	LLLESYCRACGMY	1000	R.FGLLLESYC#R.A	Brain Young
P42337	Pik3ca	Phosphatidylinositol 4,5-bisphosphate 3-kinase catalytic subunit alpha isoform OS=Mus musculus OX=10090 GN=Pik3ca PE=1 SV=2	215	LKINHDCVPEQVI	1000	K.INHDC#VPEQVIAEAIR.K	Brain Young
P42337	Pik3ca	Phosphatidylinositol 4,5-bisphosphate 3-kinase catalytic subunit alpha isoform OS=Mus musculus OX=10090 GN=Pik3ca PE=1 SV=2	558	WSHRHYCVTIPEI	1000	R.HYC#VTIPEILPK.L	Brain Young
Q6IMP4	Panx2	Pannexin-2 OS=Mus musculus OX=10090 GN=Panx2 PE=1 SV=2	553	LSQTEECGLGLAA	1000	R.SQEGGFLSQTEEC#GLGLAAAPTK.D	Brain Young
Q6IMP4	Panx2	Pannexin-2 OS=Mus musculus OX=10090 GN=Panx2 PE=1 SV=2	259	KQNEFTCALGASP	1000	K.QNEFTC#ALGASPDGPVGSAGPTVR.V	Brain Young
Q8CIP4	Mark4	MAP/microtubule affinity-regulating kinase 4 OS=Mus musculus OX=10090 GN=Mark4 PE=1 SV=1	283	FYMSTDCESILRR	1000	R.VPFYMSTDC#ESILR.R	Brain Young
Q8CIP4	Mark4	MAP/microtubule affinity-regulating kinase 4 OS=Mus musculus OX=10090 GN=Mark4 PE=1 SV=1	299	LNPAKRCTLEQIM	1000	R.C#TLEQIM*K.D	Brain Young
Q8CIP4	Mark4	MAP/microtubule affinity-regulating kinase 4 OS=Mus musculus OX=10090 GN=Mark4 PE=1 SV=1	172	VSAVHYCHQKNIV	1000	R.QIVSAVHYC#HQK.N	Brain Young
Q8CIP4	Mark4	MAP/microtubule affinity-regulating kinase 4 OS=Mus musculus OX=10090 GN=Mark4 PE=1 SV=1	459	PGRKASCSAVGSG	1000	K.ASC#SAVGSGSR.G	Brain Young
Q8CIP4	Mark4	MAP/microtubule affinity-regulating kinase 4 OS=Mus musculus OX=10090 GN=Mark4 PE=1 SV=1	514	RRNTYVCTERPGS	1000	R.NTYVC#TERPGSER.P	Brain Young
Q8CIP4	Mark4	MAP/microtubule affinity-regulating kinase 4 OS=Mus musculus OX=10090 GN=Mark4 PE=1 SV=1	426	RRHSDFCGPSPAP	1000	R.HSDFC#GPSPAPLHPK.R	Brain Young
Q8CIP4	Mark4	MAP/microtubule affinity-regulating kinase 4 OS=Mus musculus OX=10090 GN=Mark4 PE=1 SV=1	49	RNSIASCPEEQPH	1000	R.NSIASC#PEEQPHVGNYR.L	Brain Young
Q9WU78	Pdcd6ip	Programmed cell death 6-interacting protein OS=Mus musculus OX=10090 GN=Pdcd6ip PE=1 SV=3	40	EEQAQYCRAAEEL	1000	K.FIQQTYPSGGEEQAQYC#R.A	Brain Young
Q9WU78	Pdcd6ip	Programmed cell death 6-interacting protein OS=Mus musculus OX=10090 GN=Pdcd6ip PE=1 SV=3	76	RYYDQICSIEPKF	1000	R.YYDQIC#SIEPK.F	Brain Young
Q9WU78	Pdcd6ip	Programmed cell death 6-interacting protein OS=Mus musculus OX=10090 GN=Pdcd6ip PE=1 SV=3	524	DTIALLCKPEPEL	1000	R.DTIALLC#KPEPELNAAIPSANPAK.T	Brain Young
Q9WU78	Pdcd6ip	Programmed cell death 6-interacting protein OS=Mus musculus OX=10090 GN=Pdcd6ip PE=1 SV=3	691	VRFQNKCSDIVFA	1000	K.C#SDIVFAR.K	Brain Young
Q9WU78	Pdcd6ip	Programmed cell death 6-interacting protein OS=Mus musculus OX=10090 GN=Pdcd6ip PE=1 SV=3	250	TLAAKQCIMQANA	1000	K.QC#IMQANAEYHQSILAK.Q	Brain Young
Q61753	Phgdh	D-3-phosphoglycerate dehydrogenase OS=Mus musculus OX=10090 GN=Phgdh PE=1 SV=3	532	LEAFQFCFxxxxx	1000	K.QHVLEAFQFC#F.-	Brain Young
Q61753	Phgdh	D-3-phosphoglycerate dehydrogenase OS=Mus musculus OX=10090 GN=Phgdh PE=1 SV=3	48	IAELQDCEGLIVR	1000	K.EELIAELQDC#EGLIVR.S	Brain Young
