## Supplementary material for "Redox activation of ATG5 licenses autophagy upon nutrient restriction": Table S1 (part 33 of 52)

### Sheet: b. All Sites quantified (continued)
Table S1b. 136,817 Total quantified cysteine sites from all tissues
Q61753	Phgdh	D-3-phosphoglycerate dehydrogenase OS=Mus musculus OX=10090 GN=Phgdh PE=1 SV=3	295	KEAQSRCGEEIAV	1000	R.C#GEEIAVQFVDM*VK.G	Brain Young
Q61753	Phgdh	D-3-phosphoglycerate dehydrogenase OS=Mus musculus OX=10090 GN=Phgdh PE=1 SV=3	281	HENVISCPHLGAS	1000	R.ALVDHENVISC#PHLGASTK.E	Brain Young
Q61753	Phgdh	D-3-phosphoglycerate dehydrogenase OS=Mus musculus OX=10090 GN=Phgdh PE=1 SV=3	254	ALQSGQCAGAALD	1000	R.ALQSGQC#AGAALDVFTEEPPR.D	Brain Young
Q6A0A9	FAM120A	Constitutive coactivator of PPAR-gamma-like protein 1 OS=Mus musculus OX=10090 GN=FAM120A PE=1 SV=2	823	TPLIDLCDGQAEQ	1000	K.TPLIDLC#DGQAEQAAK.V	Brain Young
Q6A0A9	FAM120A	Constitutive coactivator of PPAR-gamma-like protein 1 OS=Mus musculus OX=10090 GN=FAM120A PE=1 SV=2	53	LVDADNCLHRLYG	1000	R.LLVDADNC#LHR.L	Brain Young
Q6A0A9	FAM120A	Constitutive coactivator of PPAR-gamma-like protein 1 OS=Mus musculus OX=10090 GN=FAM120A PE=1 SV=2	14	DYIEKHCPSAVVP	1000	K.HC#PSAVVPVELQK.L	Brain Young
Q6A0A9	FAM120A	Constitutive coactivator of PPAR-gamma-like protein 1 OS=Mus musculus OX=10090 GN=FAM120A PE=1 SV=2	279	QLVLPPCDVVIKA	1000	R.AHQLVLPPC#DVVIK.A	Brain Young
Q6A0A9	FAM120A	Constitutive coactivator of PPAR-gamma-like protein 1 OS=Mus musculus OX=10090 GN=FAM120A PE=1 SV=2	667	AFREWTCPNLKRL	1000	R.EWTC#PNLK.R	Brain Young
Q6A0A9	FAM120A	Constitutive coactivator of PPAR-gamma-like protein 1 OS=Mus musculus OX=10090 GN=FAM120A PE=1 SV=2	890	RGFAGVCGFGGHY	1000	R.GFAGVC#GFGGHYGETVATGPYR.A	Brain Young
Q6A0A9	FAM120A	Constitutive coactivator of PPAR-gamma-like protein 1 OS=Mus musculus OX=10090 GN=FAM120A PE=1 SV=2	917	TAASGHCGAFSGS	1000	R.VTAASGHC#GAFSGSDSSR.T	Brain Young
Q6A0A9	FAM120A	Constitutive coactivator of PPAR-gamma-like protein 1 OS=Mus musculus OX=10090 GN=FAM120A PE=1 SV=2	174	QEVIGFCRENGFH	1000	K.VAQSIEDHHQEVIGFC#R.E	Brain Young
A0A087WQV4	Mturn	Maturin OS=Mus musculus OX=10090 GN=Mturn PE=1 SV=1	14	DVAEKWCSSTPFE	1000	K.WC#SSTPFELIAAEETER.R	Brain Young
F8VQC1	Srp72	Signal recognition particle subunit SRP72 OS=Mus musculus OX=10090 GN=Srp72 PE=1 SV=1	323	TNQAEQCRKIAAS	1000	K.ALLAMYTNQAEQC#R.K	Brain Young
F8VQC1	Srp72	Signal recognition particle subunit SRP72 OS=Mus musculus OX=10090 GN=Srp72 PE=1 SV=1	128	LERYDECLAVYRD	1000	R.YDEC#LAVYR.D	Brain Young
F8VQC1	Srp72	Signal recognition particle subunit SRP72 OS=Mus musculus OX=10090 GN=Srp72 PE=1 SV=1	50	DVTALHCKVVCLI	1000	K.DDVTALHC#K.V	Brain Young
F8VQC1	Srp72	Signal recognition particle subunit SRP72 OS=Mus musculus OX=10090 GN=Srp72 PE=1 SV=1	54	LHCKVVCLIQNGS	1000	K.VVC#LIQNGSFK.E	Brain Young
Q9DC69	Ndufa9	NADH dehydrogenase [ubiquinone] 1 alpha subcomplex subunit 9, mitochondrial OS=Mus musculus OX=10090 GN=Ndufa9 PE=1 SV=2	86	VIIPYRCDVYDIM	1000	R.C#DVYDIM*HLR.L	Brain Young
Q8VDP3	Mical1	[F-actin]-monooxygenase MICAL1 OS=Mus musculus OX=10090 GN=Mical1 PE=1 SV=1	82	YQQGQACTNTKCL	1000	R.ASQPVYQQGQAC#TNTK.C	Brain Young
Q8VDP3	Mical1	[F-actin]-monooxygenase MICAL1 OS=Mus musculus OX=10090 GN=Mical1 PE=1 SV=1	148	KFYGRFCTGTLDH	1000	R.FC#TGTLDHISIR.Q	Brain Young
Q8VDP3	Mical1	[F-actin]-monooxygenase MICAL1 OS=Mus musculus OX=10090 GN=Mical1 PE=1 SV=1	821	PKPPRSCSDLARE	1000	R.SC#SDLAR.E	Brain Young
Q8VDP3	Mical1	[F-actin]-monooxygenase MICAL1 OS=Mus musculus OX=10090 GN=Mical1 PE=1 SV=1	697	YILERFCVDGHFF	1000	R.FC#VDGHFFHR.S	Brain Young
Q8CJ67	Stau2	Double-stranded RNA-binding protein Staufen homolog 2 OS=Mus musculus OX=10090 GN=Stau2 PE=1 SV=1	491	SSPTSPCSSVQPS	1000	K.GSSPTSPC#SSVQPSK.Q	Brain Young
Q8CJ67	Stau2	Double-stranded RNA-binding protein Staufen homolog 2 OS=Mus musculus OX=10090 GN=Stau2 PE=1 SV=1	140	YNQRYHCPMPKIF	1000	R.YHC#PMPK.I	Brain Young
K3W4Q9	Gopc	Golgi-associated PDZ and coiled-coil motif-containing protein OS=Mus musculus OX=10090 GN=Gopc PE=1 SV=1	409	GNSGASCKDSSGE	1000	R.LYLDELEGSGNSGASC#K.D	Brain Young
P62069	Usp46	Ubiquitin carboxyl-terminal hydrolase 46 OS=Mus musculus OX=10090 GN=Usp46 PE=1 SV=1	222	SNTETLCSEQKYY	1000	R.DFSNTETLC#SEQK.Y	Brain Young
P62069	Usp46	Ubiquitin carboxyl-terminal hydrolase 46 OS=Mus musculus OX=10090 GN=Usp46 PE=1 SV=1	305	VAVVVHCGSGPNR	1000	R.MYDLVAVVVHC#GSGPNR.G	Brain Young
P62069	Usp46	Ubiquitin carboxyl-terminal hydrolase 46 OS=Mus musculus OX=10090 GN=Usp46 PE=1 SV=1	10	RNIASICNMGTNA	1000	R.NIASIC#NMGTNASALEK.D	Brain Young
Q3TSR1	Vps36	Vacuolar protein-sorting-associated protein 36 OS=Mus musculus OX=10090 GN=Vps36 PE=1 SV=1	291	EDLVNACKMLEAL	1000	R.GM*ELLSPEDLVNAC#K.M	Brain Young
Q8BHL3	Tbc1d10b	TBC1 domain family member 10B OS=Mus musculus OX=10090 GN=Tbc1d10b PE=1 SV=2	559	VEKLRSCQGMYET	1000	R.SC#QGMYETM*EQLR.N	Brain Young
Q9Z1Q2	Abhd16a	Phosphatidylserine lipase ABHD16A OS=Mus musculus OX=10090 GN=Abhd16a PE=1 SV=3	258	RAKLLACDGNEID	1000	K.LLAC#DGNEIDTM*FVDR.R	Brain Young
Q9Z1Q2	Abhd16a	Phosphatidylserine lipase ABHD16A OS=Mus musculus OX=10090 GN=Abhd16a PE=1 SV=3	7	MAKLLSCVLGPRL	1000	K.LLSC#VLGPR.L	Brain Young
Q9Z1Q2	Abhd16a	Phosphatidylserine lipase ABHD16A OS=Mus musculus OX=10090 GN=Abhd16a PE=1 SV=3	416	NNSEQLCRFQGPV	1000	R.QHLNLNNSEQLC#R.F	Brain Young
Q91VM3	Wdr45	WD repeat domain phosphoinositide-interacting protein 4 OS=Mus musculus OX=10090 GN=Wdr45 PE=1 SV=1	343	FTPDGNCNREAFD	1000	K.YVFTPDGNC#NR.E	Brain Young
Q91VM3	Wdr45	WD repeat domain phosphoinositide-interacting protein 4 OS=Mus musculus OX=10090 GN=Wdr45 PE=1 SV=1	166	VFPGHKCGSLQLV	1000	K.C#GSLQLVDLASTK.P	Brain Young
Q8CH18	Ccar1	Cell division cycle and apoptosis regulator protein 1 OS=Mus musculus OX=10090 GN=Ccar1 PE=1 SV=1	462	DLYHKSCALAEDP	1000	K.SC#ALAEDPQDLR.D	Brain Young
Q8BZF8	Pgm5	Phosphoglucomutase-like protein 5 OS=Mus musculus OX=10090 GN=Pgm5 PE=1 SV=2	165	IEEYAICPDLRID	1000	K.TIEEYAIC#PDLR.I	Brain Young
Q8BZF8	Pgm5	Phosphoglucomutase-like protein 5 OS=Mus musculus OX=10090 GN=Pgm5 PE=1 SV=2	124	ILTASHCPGGPGG	1000	K.AAGGIILTASHC#PGGPGGEFGVK.F	Brain Young
Q8BR90	Rimoc1	RAB7A-interacting MON1-CCZ1 complex subunit 1 OS=Mus musculus OX=10090 GN=Rimoc1 PE=1 SV=1	179	QMLNYRCPVQLNE	1000	R.C#PVQLNEGVSFQDLDTAK.L	Brain Young
Q8BR90	Rimoc1	RAB7A-interacting MON1-CCZ1 complex subunit 1 OS=Mus musculus OX=10090 GN=Rimoc1 PE=1 SV=1	268	KKYVSVCEGPLKE	1000	K.YVSVC#EGPLK.E	Brain Young
Q8BR90	Rimoc1	RAB7A-interacting MON1-CCZ1 complex subunit 1 OS=Mus musculus OX=10090 GN=Rimoc1 PE=1 SV=1	91	EDFPEDCSPQKVK	1000	K.LVDEDFPEDC#SPQK.V	Brain Young
Q8BR90	Rimoc1	RAB7A-interacting MON1-CCZ1 complex subunit 1 OS=Mus musculus OX=10090 GN=Rimoc1 PE=1 SV=1	51	EKLKLLCGEEKEC	1000	K.LLC#GEEK.E	Brain Young
Q9WV95	Phlda3	Pleckstrin homology-like domain family A member 3 OS=Mus musculus OX=10090 GN=Phlda3 PE=1 SV=1	61	RIKAVECVESTGR	1000	K.AVEC#VESTGR.H	Brain Young
P05480	Src	Proto-oncogene tyrosine-protein kinase Src OS=Mus musculus OX=10090 GN=Src PE=1 SV=5	279	VKLGQGCFGEVWM	1000	K.LGQGC#FGEVWMGTWNGTTR.V	Brain Young
P05480	Src	Proto-oncogene tyrosine-protein kinase Src OS=Mus musculus OX=10090 GN=Src PE=1 SV=5	402	VGENLVCKVADFG	1000	R.AANILVGENLVC#K.V	Brain Young
P05480	Src	Proto-oncogene tyrosine-protein kinase Src OS=Mus musculus OX=10090 GN=Src PE=1 SV=5	247	HRLTTVCPTSKPQ	1000	R.LTTVC#PTSK.P	Brain Young
P05480	Src	Proto-oncogene tyrosine-protein kinase Src OS=Mus musculus OX=10090 GN=Src PE=1 SV=5	240	KHADGLCHRLTTV	1000	K.HADGLC#HR.L	Brain Young
P05480	Src	Proto-oncogene tyrosine-protein kinase Src OS=Mus musculus OX=10090 GN=Src PE=1 SV=5	187	TTKGAYCLSVSDF	1000	K.GAYC#LSVSDFDNAK.G	Brain Young
Q91YH5	Atl3	Atlastin-3 OS=Mus musculus OX=10090 GN=Atl3 PE=1 SV=1	371	NNMEEICGGEKPY	1000	K.DIYYNNMEEIC#GGEK.P	Brain Young
Q99J95	Cdk9	Cyclin-dependent kinase 9 OS=Mus musculus OX=10090 GN=Cdk9 PE=1 SV=1	85	VNLIEICRTKASP	1000	K.HENVVNLIEIC#R.T	Brain Young
Q5DTU0	Afap1l2	Actin filament-associated protein 1-like 2 OS=Mus musculus OX=10090 GN=Afap1l2 PE=1 SV=2	467	DAERVSCIVSAAK	1000	R.VSC#IVSAAK.T	Brain Young
Q5DTU0	Afap1l2	Actin filament-associated protein 1-like 2 OS=Mus musculus OX=10090 GN=Afap1l2 PE=1 SV=2	633	ISFPANCPDTMAS	1000	R.ISFPANC#PDTMASAPIAASPPVK.E	Brain Young
D3YWG7	Dcun1d3	DCN1-like protein (Fragment) OS=Mus musculus OX=10090 GN=Dcun1d3 PE=1 SV=1	66	EAATEACQLPTSS	1000	K.AEAATEAC#QLPTSSGDAGR.E	Brain Young
D3YWG7	Dcun1d3	DCN1-like protein (Fragment) OS=Mus musculus OX=10090 GN=Dcun1d3 PE=1 SV=1	140	FQAATMCKFTRKE	1000	K.FQAATMC#K.F	Brain Young
D3YWG7	Dcun1d3	DCN1-like protein (Fragment) OS=Mus musculus OX=10090 GN=Dcun1d3 PE=1 SV=1	163	DSIDGICARxxxx	1000	K.AISADSIDGIC#AR.-	Brain Young
H3BKH6	Esd	S-formylglutathione hydrolase OS=Mus musculus OX=10090 GN=Esd PE=1 SV=1	256	DNFIAACTEKKIP	1000	K.DDEFLSNGQLLPDNFIAAC#TEK.K	Brain Young
H3BKH6	Esd	S-formylglutathione hydrolase OS=Mus musculus OX=10090 GN=Esd PE=1 SV=1	24	QISSNRCFGGLQK	1000	R.C#FGGLQK.V	Brain Young
H3BKH6	Esd	S-formylglutathione hydrolase OS=Mus musculus OX=10090 GN=Esd PE=1 SV=1	219	KAYDATCLVKAYS	1000	K.AYDATC#LVK.A	Brain Young
Q8VI59	Pcnx3	Pecanex-like protein 3 OS=Mus musculus OX=10090 GN=Pcnx3 PE=1 SV=2	578	ETGQRECTSNVRR	1000	R.EC#TSNVR.R	Brain Young
Q99JF8	Psip1	PC4 and SFRS1-interacting protein OS=Mus musculus OX=10090 GN=Psip1 PE=1 SV=1	203	KVVKQPCPSDGDM	1000	K.QPC#PSDGDM*VIDEDK.S	Brain Young
Q99JF8	Psip1	PC4 and SFRS1-interacting protein OS=Mus musculus OX=10090 GN=Psip1 PE=1 SV=1	371	NLDVNRCIEALDE	1000	R.C#IEALDELASLQVTM*QQAQK.H	Brain Young
Q99JR5	Tinagl1	Tubulointerstitial nephritis antigen-like OS=Mus musculus OX=10090 GN=Tinagl1 PE=1 SV=1	326	RQATSRCPNGQVD	1000	R.C#PNGQVDSNDIYQVTPAYR.L	Brain Young
Q99JR5	Tinagl1	Tubulointerstitial nephritis antigen-like OS=Mus musculus OX=10090 GN=Tinagl1 PE=1 SV=1	291	GVVSDNCYPFSGR	1000	R.GVVSDNC#YPFSGR.E	Brain Young
Q99JR5	Tinagl1	Tubulointerstitial nephritis antigen-like OS=Mus musculus OX=10090 GN=Tinagl1 PE=1 SV=1	121	GTYWDNCNRCTCH	1000	R.IYPVFGTYWDNC#NR.C	Brain Young
Q9Z1J3	Nfs1	Cysteine desulfurase, mitochondrial OS=Mus musculus OX=10090 GN=Nfs1 PE=1 SV=3	224	AEIGQICSSRKVY	1000	K.QPIAEIGQIC#SSR.K	Brain Young
Q68FF7	Slain1	SLAIN motif-containing protein 1 OS=Mus musculus OX=10090 GN=Slain1 PE=1 SV=1	8	MAEQVKCASPVAA	1000	K.C#ASPVAASGAGPGPVVNAELEVK.K	Brain Young
Q68FF7	Slain1	SLAIN motif-containing protein 1 OS=Mus musculus OX=10090 GN=Slain1 PE=1 SV=1	447	VSRVPSCIPSPGQ	1000	R.VPSC#IPSPGQIQHR.V	Brain Young
A2A699	Fam171a2	Protein FAM171A2 OS=Mus musculus OX=10090 GN=Fam171a2 PE=1 SV=1	377	SQLHLICGGPLEP	1000	R.DQATSMSQLHLIC#GGPLEPTSSGDPEAPPPGSLHSAFSSSR.D	Brain Young
O55106	Strn	Striatin OS=Mus musculus OX=10090 GN=Strn PE=1 SV=2	665	STSSSSCQINRVI	1000	R.VLTLESNVDSTSSSSC#QINR.V	Brain Young
O55106	Strn	Striatin OS=Mus musculus OX=10090 GN=Strn PE=1 SV=2	765	AFHPSKCYIASAG	1000	K.C#YIASAGADALAK.V	Brain Young
O55106	Strn	Striatin OS=Mus musculus OX=10090 GN=Strn PE=1 SV=2	740	NLESKTCIQEFTA	1000	K.TC#IQEFTAHR.K	Brain Young
O55106	Strn	Striatin OS=Mus musculus OX=10090 GN=Strn PE=1 SV=2	316	WEKEDQCLTPEAW	1000	K.EDQC#LTPEAWNVDQGVISK.L	Brain Young
O55106	Strn	Striatin OS=Mus musculus OX=10090 GN=Strn PE=1 SV=2	587	HQRLLSCSADGTL	1000	R.LLSC#SADGTLR.L	Brain Young
D3Z6H7	Adgrl3	Adhesion G protein-coupled receptor L3 OS=Mus musculus OX=10090 GN=Adgrl3 PE=1 SV=1	227	HQSGAWCKDPLQA	1000	K.GVYQSEHLFESDHQSGAWC#K.D	Brain Young
D3Z6H7	Adgrl3	Adhesion G protein-coupled receptor L3 OS=Mus musculus OX=10090 GN=Adgrl3 PE=1 SV=1	203	EQKVFLCPGLLKG	1000	K.VFLC#PGLLK.G	Brain Young
D3Z6H7	Adgrl3	Adhesion G protein-coupled receptor L3 OS=Mus musculus OX=10090 GN=Adgrl3 PE=1 SV=1	146	QMENIRCYLPDAY	1000	R.C#YLPDAYK.I	Brain Young
D3Z6H7	Adgrl3	Adhesion G protein-coupled receptor L3 OS=Mus musculus OX=10090 GN=Adgrl3 PE=1 SV=1	1343	QCQGYKCHGYSTT	1000	K.C#HGYSTTEW.-	Brain Young
D3Z6H7	Adgrl3	Adhesion G protein-coupled receptor L3 OS=Mus musculus OX=10090 GN=Adgrl3 PE=1 SV=1	905	YWSTQGCRLLTTN	1000	R.TMTGYWSTQGC#R.L	Brain Young
D3Z6H7	Adgrl3	Adhesion G protein-coupled receptor L3 OS=Mus musculus OX=10090 GN=Adgrl3 PE=1 SV=1	191	LEVQYECVPYKVE	1000	K.YLEVQYEC#VPYK.V	Brain Young
D3Z6H7	Adgrl3	Adhesion G protein-coupled receptor L3 OS=Mus musculus OX=10090 GN=Adgrl3 PE=1 SV=1	134	RTDDKICDSDPAQ	1000	K.IC#DSDPAQM*ENIR.C	Brain Young
O35841	Api5	Apoptosis inhibitor 5 OS=Mus musculus OX=10090 GN=Api5 PE=1 SV=2	297	AEMSSFCGDMEKL	1000	K.LLAEM*SSFC#GDMEK.L	Brain Young
Q6ZPU9	Kifbp	KIF-binding protein OS=Mus musculus OX=10090 GN=Kifbp PE=1 SV=2	400	LGQHYVCEAKEFF	1000	R.ELFLLGQHYVC#EAK.E	Brain Young
Q6ZPU9	Kifbp	KIF-binding protein OS=Mus musculus OX=10090 GN=Kifbp PE=1 SV=2	261	FYINKLCFMEARH	1000	K.LC#FM*EAR.H	Brain Young
Q6ZPU9	Kifbp	KIF-binding protein OS=Mus musculus OX=10090 GN=Kifbp PE=1 SV=2	268	FMEARHCLSAANV	1000	R.HC#LSAANVIFGQTGK.I	Brain Young
Q6ZPU9	Kifbp	KIF-binding protein OS=Mus musculus OX=10090 GN=Kifbp PE=1 SV=2	367	FGTGELCDAISAV	1000	R.AVQFGTGELC#DAISAVEEK.V	Brain Young
Q6ZPU9	Kifbp	KIF-binding protein OS=Mus musculus OX=10090 GN=Kifbp PE=1 SV=2	227	EKAAHYCHSTLKR	1000	K.AAHYC#HSTLK.R	Brain Young
Q9JIM1	Slc29a1	Equilibrative nucleoside transporter 1 OS=Mus musculus OX=10090 GN=Slc29a1 PE=1 SV=3	351	RSLTAVCMWPGQD	1000	R.SLTAVC#MWPGQDSR.W	Brain Young
A0A0R4J094	Fahd2a	Fumarylacetoacetate hydrolase domain-containing 2A OS=Mus musculus OX=10090 GN=Fahd2a PE=1 SV=1	214	KTFDTFCPLGPAL	1000	K.TFDTFC#PLGPALVTK.D	Brain Young
A0A0R4J094	Fahd2a	Fumarylacetoacetate hydrolase domain-containing 2A OS=Mus musculus OX=10090 GN=Fahd2a PE=1 SV=1	300	KGDEVQCEIEELG	1000	K.KGDEVQC#EIEELGVIINK.V	Brain Young
Q9EQF6	Dpysl5	Dihydropyrimidinase-related protein 5 OS=Mus musculus OX=10090 GN=Dpysl5 PE=1 SV=1	22	KVVNDDCTHEADV	1000	K.VVNDDC#THEADVYIESGIIQQVGR.E	Brain Young
Q9EQF6	Dpysl5	Dihydropyrimidinase-related protein 5 OS=Mus musculus OX=10090 GN=Dpysl5 PE=1 SV=1	432	LYENMRCHGVPLV	1000	R.C#HGVPLVTISR.G	Brain Young
Q9EQF6	Dpysl5	Dihydropyrimidinase-related protein 5 OS=Mus musculus OX=10090 GN=Dpysl5 PE=1 SV=1	181	YQVFHACRDIGAI	1000	R.DSELYQVFHAC#R.D	Brain Young
Q9EQF6	Dpysl5	Dihydropyrimidinase-related protein 5 OS=Mus musculus OX=10090 GN=Dpysl5 PE=1 SV=1	454	ENGVFMCAEGTGK	1000	R.VVYENGVFMC#AEGTGK.F	Brain Young
Q9EQF6	Dpysl5	Dihydropyrimidinase-related protein 5 OS=Mus musculus OX=10090 GN=Dpysl5 PE=1 SV=1	78	TFMNATCVDDFYH	1000	K.LVIPGGIDTSTHFHQTFMNATC#VDDFYHGTK.A	Brain Young
Q58E59	Sf3a3	Splicing factor 3a, subunit 3 OS=Mus musculus OX=10090 GN=Sf3a3 PE=1 SV=1	103	KHPNEICVPMSVE	1000	K.HPNEIC#VPM*SVEFEELLK.A	Brain Young
Q58E59	Sf3a3	Splicing factor 3a, subunit 3 OS=Mus musculus OX=10090 GN=Sf3a3 PE=1 SV=1	274	LALGLKCGGTLEE	1000	K.C#GGTLEER.A	Brain Young
Q58E59	Sf3a3	Splicing factor 3a, subunit 3 OS=Mus musculus OX=10090 GN=Sf3a3 PE=1 SV=1	145	YLDLHDCYLKYIN	1000	R.YLDLHDC#YLK.Y	Brain Young
O55222	Ilk	Integrin-linked protein kinase OS=Mus musculus OX=10090 GN=Ilk PE=1 SV=2	346	VKFSFQCPGRMYA	1000	K.FSFQC#PGR.M	Brain Young
O55222	Ilk	Integrin-linked protein kinase OS=Mus musculus OX=10090 GN=Ilk PE=1 SV=2	428	CKLMKICMNEDPA	1000	K.IC#MNEDPAK.R	Brain Young
O55222	Ilk	Integrin-linked protein kinase OS=Mus musculus OX=10090 GN=Ilk PE=1 SV=2	42	SPLHWACREGRSA	1000	R.LWLDNTENDLNQGDDHGFSPLHWAC#R.E	Brain Young
H3BJQ8	Gpc5	Glypican-5 OS=Mus musculus OX=10090 GN=Gpc5 PE=1 SV=1	418	DQVNTICGHPVRT	1000	K.LLDQVNTIC#GHPVR.T	Brain Young
H3BJQ8	Gpc5	Glypican-5 OS=Mus musculus OX=10090 GN=Gpc5 PE=1 SV=1	134	GPDLQVCLSKNPT	1000	R.AGPDLQVC#LSK.N	Brain Young
A2AEW8	Gripap1	GRIP1-associated protein 1 OS=Mus musculus OX=10090 GN=Gripap1 PE=1 SV=1	740	SMAEDLCRKSAII	1000	K.HLEVSSASMAEDLC#R.K	Brain Young
A2AEW8	Gripap1	GRIP1-associated protein 1 OS=Mus musculus OX=10090 GN=Gripap1 PE=1 SV=1	823	VRLSKECVGSPDP	1000	K.EC#VGSPDPDLEPGEAN.-	Brain Young
A2AEW8	Gripap1	GRIP1-associated protein 1 OS=Mus musculus OX=10090 GN=Gripap1 PE=1 SV=1	104	AEFSKLCSQLEQL	1000	K.LC#SQLEQLELENR.Q	Brain Young
Q549F9	Smn1	Survival of motor neuron protein OS=Mus musculus OX=10090 GN=Smn1 PE=1 SV=1	143	DLLSPTCEVANST	1000	R.EEQNLSDLLSPTC#EVANSTEQNTQENESQVSTDDSEHSSR.S	Brain Young
Q549F9	Smn1	Survival of motor neuron protein OS=Mus musculus OX=10090 GN=Smn1 PE=1 SV=1	120	DFKRETCVVVYTG	1000	R.ETC#VVVYTGYGNR.E	Brain Young
Q9CQ48	Nudcd2	NudC domain-containing protein 2 OS=Mus musculus OX=10090 GN=Nudcd2 PE=1 SV=1	45	RAQDIQCGLQSRH	1000	R.AQDIQC#GLQSR.H	Brain Young
Q3TSG4	Alkbh5	RNA demethylase ALKBH5 OS=Mus musculus OX=10090 GN=Alkbh5 PE=1 SV=2	268	ADEITHCIRPQDI	1000	R.GSVTVLSGYAADEITHC#IRPQDIK.E	Brain Young
Q8BH30	Kpna6	Importin subunit alpha OS=Mus musculus OX=10090 GN=Kpna6 PE=1 SV=1	427	GCIKPLCDLLTVM	1000	K.PLC#DLLTVM*DSK.I	Brain Young
Q8BH30	Kpna6	Importin subunit alpha OS=Mus musculus OX=10090 GN=Kpna6 PE=1 SV=1	296	VIDSGVCRRLVEL	1000	K.IQAVIDSGVC#R.R	Brain Young
Q8BH30	Kpna6	Importin subunit alpha OS=Mus musculus OX=10090 GN=Kpna6 PE=1 SV=1	253	FAKVSPCLPVLSR	1000	K.VSPC#LPVLSR.L	Brain Young
Q8BH30	Kpna6	Importin subunit alpha OS=Mus musculus OX=10090 GN=Kpna6 PE=1 SV=1	422	YLVSLGCIKPLCD	1000	R.YLVSLGC#IK.P	Brain Young
E9PYK8	Arhgef4	Rho guanine nucleotide exchange factor 4 OS=Mus musculus OX=10090 GN=Arhgef4 PE=1 SV=2	388	ASPDTPCVGLPLE	1000	R.ASPDTPC#VGLPLENQVEQASR.S	Brain Young
E9PYK8	Arhgef4	Rho guanine nucleotide exchange factor 4 OS=Mus musculus OX=10090 GN=Arhgef4 PE=1 SV=2	1445	GPEAQSCKDQMRT	1000	R.EADDSGPEAQSC#K.D	Brain Young
E9PYK8	Arhgef4	Rho guanine nucleotide exchange factor 4 OS=Mus musculus OX=10090 GN=Arhgef4 PE=1 SV=2	1472	KHLRDICEGYVRQ	1000	R.DIC#EGYVR.Q	Brain Young
Q6ZQ29	Taok2	Serine/threonine-protein kinase TAO2 OS=Mus musculus OX=10090 GN=Taok2 PE=1 SV=3	630	KEQLQQCQAEEEA	1000	K.EQLQQC#QAEEEAGLLR.R	Brain Young
Q6ZQ29	Taok2	Serine/threonine-protein kinase TAO2 OS=Mus musculus OX=10090 GN=Taok2 PE=1 SV=3	684	TQKDLECALLLRQ	1000	K.DLEC#ALLLR.Q	Brain Young
Q6ZQ29	Taok2	Serine/threonine-protein kinase TAO2 OS=Mus musculus OX=10090 GN=Taok2 PE=1 SV=3	337	EEELTPCSQEAEP	1000	K.ILFQEAPNGPGAEAPEEEELTPC#SQEAEPYTHR.A	Brain Young
Q14B01	Rnf113a2	Ring finger protein 113A2 OS=Mus musculus OX=10090 GN=Rnf113a2 PE=1 SV=1	81	KQKGAYCDLSSEE	1000	K.GAYC#DLSSEEEEK.A	Brain Young
Q8BL48	Unk	RING finger protein unkempt homolog OS=Mus musculus OX=10090 GN=Unk PE=1 SV=1	696	SAAGAECELAREQ	1000	R.ASAAGAEC#ELAR.E	Brain Young
Q8BL48	Unk	RING finger protein unkempt homolog OS=Mus musculus OX=10090 GN=Unk PE=1 SV=1	90	YSPDVYCTKYDEA	1000	R.DGTFNYSPDVYC#TK.Y	Brain Young
Q8BL48	Unk	RING finger protein unkempt homolog OS=Mus musculus OX=10090 GN=Unk PE=1 SV=1	45	EFRTEQCPLFVQH	1000	R.TEQC#PLFVQHK.C	Brain Young
Q9Z1N5	Ddx39b	Spliceosome RNA helicase Ddx39b OS=Mus musculus OX=10090 GN=Ddx39b PE=1 SV=1	198	HFILDECDKMLEQ	1000	K.HFILDEC#DK.M	Brain Young
Q9Z1N5	Ddx39b	Spliceosome RNA helicase Ddx39b OS=Mus musculus OX=10090 GN=Ddx39b PE=1 SV=1	165	EVLKKNCPHIVVG	1000	K.NC#PHIVVGTPGR.I	Brain Young
P97300	Nptn	Neuroplastin OS=Mus musculus OX=10090 GN=Nptn PE=1 SV=3	258	QDAMMYCKSVGYP	1000	K.NEGQDAM*M*YC#K.S	Brain Young
P97300	Nptn	Neuroplastin OS=Mus musculus OX=10090 GN=Nptn PE=1 SV=3	116	DSGTYECRASNDP	1000	R.LTLEDSGTYEC#R.A	Brain Young
P97300	Nptn	Neuroplastin OS=Mus musculus OX=10090 GN=Nptn PE=1 SV=3	217	DSGEYHCVYHFVS	1000	R.AEDSGEYHC#VYHFVSAPK.A	Brain Young
Q3TC33	Ccdc127	Coiled-coil domain-containing protein 127 OS=Mus musculus OX=10090 GN=Ccdc127 PE=1 SV=2	144	RNVYLSCLQEEDD	1000	R.NVYLSC#LQEEDDWQR.R	Brain Young
Q3TC33	Ccdc127	Coiled-coil domain-containing protein 127 OS=Mus musculus OX=10090 GN=Ccdc127 PE=1 SV=2	174	ERQNIYCSLIIPR	1000	R.QNIYC#SLIIPR.S	Brain Young
Q9D7G0	Prps1	Ribose-phosphate pyrophosphokinase 1 OS=Mus musculus OX=10090 GN=Prps1 PE=1 SV=4	165	ISEWRNCTIVSPD	1000	R.NC#TIVSPDAGGAK.R	Brain Young
Q9D7G0	Prps1	Ribose-phosphate pyrophosphokinase 1 OS=Mus musculus OX=10090 GN=Prps1 PE=1 SV=4	41	FSNQETCVEIGES	1000	K.FSNQETC#VEIGESVR.G	Brain Young
Q9D7G0	Prps1	Ribose-phosphate pyrophosphokinase 1 OS=Mus musculus OX=10090 GN=Prps1 PE=1 SV=4	265	SRINNACFEAVVV	1000	R.INNAC#FEAVVVTNTIPQEDK.M	Brain Young
Q9D7G0	Prps1	Ribose-phosphate pyrophosphokinase 1 OS=Mus musculus OX=10090 GN=Prps1 PE=1 SV=4	91	VTAVIPCFPYARQ	1000	R.VTAVIPC#FPYAR.Q	Brain Young
Q8JZM4	Dner	Delta and Notch-like epidermal growth factor-related receptor OS=Mus musculus OX=10090 GN=Dner PE=1 SV=1	683	YEEFYNCRSIDSE	1000	R.PAYEEFYNC#R.S	Brain Young
Q8R050	Gspt1	Eukaryotic peptide chain release factor GTP-binding subunit ERF3A OS=Mus musculus OX=10090 GN=Gspt1 PE=1 SV=2	398	DIHFMPCSGLTGA	1000	K.DIHFMPC#SGLTGANLK.E	Brain Young
Q8R050	Gspt1	Eukaryotic peptide chain release factor GTP-binding subunit ERF3A OS=Mus musculus OX=10090 GN=Gspt1 PE=1 SV=2	590	VKQDQVCIARLRT	1000	K.QDQVC#IAR.L	Brain Young
Q8R050	Gspt1	Eukaryotic peptide chain release factor GTP-binding subunit ERF3A OS=Mus musculus OX=10090 GN=Gspt1 PE=1 SV=2	464	LESGSICKGQQLV	1000	K.LESGSIC#K.G	Brain Young
Q8R050	Gspt1	Eukaryotic peptide chain release factor GTP-binding subunit ERF3A OS=Mus musculus OX=10090 GN=Gspt1 PE=1 SV=2	601	RTAGTICLETFKD	1000	R.TAGTIC#LETFK.D	Brain Young
Q9Z2I0	Letm1	Mitochondrial proton/calcium exchanger protein OS=Mus musculus OX=10090 GN=Letm1 PE=1 SV=1	551	DILSDACSKLQEQ	1000	K.EEIDILSDAC#SK.L	Brain Young
Q9Z2I0	Letm1	Mitochondrial proton/calcium exchanger protein OS=Mus musculus OX=10090 GN=Letm1 PE=1 SV=1	202	RQFLRICADLFRL	1000	R.IC#ADLFR.L	Brain Young
Q9Z2I0	Letm1	Mitochondrial proton/calcium exchanger protein OS=Mus musculus OX=10090 GN=Letm1 PE=1 SV=1	329	PQLVALCKLLELQ	1000	R.PQLVALC#K.L	Brain Young
Q9Z2I0	Letm1	Mitochondrial proton/calcium exchanger protein OS=Mus musculus OX=10090 GN=Letm1 PE=1 SV=1	378	KELQAACRARGMR	1000	K.ELQAAC#R.A	Brain Young
Q9DBL2	Gdap2	Ganglioside-induced differentiation-associated protein 2 OS=Mus musculus OX=10090 GN=Gdap2 PE=1 SV=1	148	ESSLYSCYRNVLQ	1000	R.TAAESSLYSC#YR.N	Brain Young
Q9DBL2	Gdap2	Ganglioside-induced differentiation-associated protein 2 OS=Mus musculus OX=10090 GN=Gdap2 PE=1 SV=1	68	DVALLNCTAIVNT	1000	K.GDVALLNC#TAIVNTSNESLTDK.N	Brain Young
Q9DBL2	Gdap2	Ganglioside-induced differentiation-associated protein 2 OS=Mus musculus OX=10090 GN=Gdap2 PE=1 SV=1	167	MSSVGFCVINSAK	1000	K.EQSMSSVGFC#VINSAK.R	Brain Young
Q9ERI6	Rdh14	Retinol dehydrogenase 14 OS=Mus musculus OX=10090 GN=Rdh14 PE=1 SV=1	124	RSVRAFCQELLQE	1000	R.AFC#QELLQEEPR.L	Brain Young
Q9ERI6	Rdh14	Retinol dehydrogenase 14 OS=Mus musculus OX=10090 GN=Rdh14 PE=1 SV=1	289	TSIYLACSPDVEG	1000	K.TPLEGAQTSIYLAC#SPDVEGVSGR.Y	Brain Young
Q9ERI6	Rdh14	Retinol dehydrogenase 14 OS=Mus musculus OX=10090 GN=Rdh14 PE=1 SV=1	146	NAGVFHCPYTKTE	1000	R.LDVLINNAGVFHC#PYTK.T	Brain Young
Q9ERI6	Rdh14	Retinol dehydrogenase 14 OS=Mus musculus OX=10090 GN=Rdh14 PE=1 SV=1	93	QLRQELCQAGGAG	1000	R.QELC#QAGGAGPDGTDGQLVVK.E	Brain Young
Q3UFT3	Garem1	GRB2-associated and regulator of MAPK protein OS=Mus musculus OX=10090 GN=Garem1 PE=1 SV=2	796	QLAPRSCGDGSPW	1000	R.SC#GDGSPWQPPADLSGLSIEEVSK.S	Brain Young
Q3UFT3	Garem1	GRB2-associated and regulator of MAPK protein OS=Mus musculus OX=10090 GN=Garem1 PE=1 SV=2	58	FLLIHSCRQWTTI	1000	R.ENDFLLIHSC#R.Q	Brain Young
Q3UFT3	Garem1	GRB2-associated and regulator of MAPK protein OS=Mus musculus OX=10090 GN=Garem1 PE=1 SV=2	215	ISLPFQCKGRFST	1000	R.TNESISLPFQC#K.G	Brain Young
Q3UFT3	Garem1	GRB2-associated and regulator of MAPK protein OS=Mus musculus OX=10090 GN=Garem1 PE=1 SV=2	489	GSTRSTCAPSSPP	1000	R.STC#APSSPPTPATLGATIK.S	Brain Young
Q3UFT3	Garem1	GRB2-associated and regulator of MAPK protein OS=Mus musculus OX=10090 GN=Garem1 PE=1 SV=2	43	RLDSGECVEGLRE	1000	R.LDSGEC#VEGLR.E	Brain Young
Q8VDQ1	Ptgr2	Prostaglandin reductase 2 OS=Mus musculus OX=10090 GN=Ptgr2 PE=1 SV=2	344	VGKQIVCISEDSS	1000	K.QIVC#ISEDSSL.-	Brain Young
Q8VDQ1	Ptgr2	Prostaglandin reductase 2 OS=Mus musculus OX=10090 GN=Ptgr2 PE=1 SV=2	187	SRVVGICGTQEKC	1000	R.VVGIC#GTQEK.C	Brain Young
Q9JIL5	Tulp4	Tubby-related protein 4 OS=Mus musculus OX=10090 GN=Tulp4 PE=1 SV=1	1102	EALSQHCQLEKPL	1000	R.TDYVNSAFTEDEALSQHC#QLEK.P	Brain Young
Q9JIL5	Tulp4	Tubby-related protein 4 OS=Mus musculus OX=10090 GN=Tulp4 PE=1 SV=1	905	GNVEEVCRPRTRM	1000	R.ITTFDSSGNVEEVC#RPR.T	Brain Young
Q61818	Rai1	Retinoic acid-induced protein 1 OS=Mus musculus OX=10090 GN=Rai1 PE=1 SV=3	998	EAEDSPCRVPALP	1000	R.GLPEAEDSPC#R.V	Brain Young
Q61818	Rai1	Retinoic acid-induced protein 1 OS=Mus musculus OX=10090 GN=Rai1 PE=1 SV=3	882	PKAPLMCTKEEAE	1000	K.APLMC#TK.E	Brain Young
Q61818	Rai1	Retinoic acid-induced protein 1 OS=Mus musculus OX=10090 GN=Rai1 PE=1 SV=3	858	EEYSSLCELLGSP	1000	R.KEDLEAEEEYSSLC#ELLGSPEQR.P	Brain Young
Q61818	Rai1	Retinoic acid-induced protein 1 OS=Mus musculus OX=10090 GN=Rai1 PE=1 SV=3	811	VGGLLQCPEVAKA	1000	K.EEVGGLLQC#PEVAK.A	Brain Young
Q61818	Rai1	Retinoic acid-induced protein 1 OS=Mus musculus OX=10090 GN=Rai1 PE=1 SV=3	1437	PLEKRPCPGQPLL	1000	K.RPC#PGQPLLLAPHDR.A	Brain Young
Q61818	Rai1	Retinoic acid-induced protein 1 OS=Mus musculus OX=10090 GN=Rai1 PE=1 SV=3	901	AGWVSPCHLSGEP	1000	K.AGWVSPC#HLSGEPAVLLGPSVGAQSK.V	Brain Young
Q3UBU9	Fkbp3	Peptidylprolyl isomerase OS=Mus musculus OX=10090 GN=Fkbp3 PE=1 SV=1	133	KGDVVHCWYTGTL	1000	K.KGDVVHC#WYTGTLPDGTVFDTNIQTSSK.K	Brain Young
Q3UNH4	Gprin1	G protein-regulated inducer of neurite outgrowth 1 OS=Mus musculus OX=10090 GN=Gprin1 PE=1 SV=2	283	ENVNPVCSGGAGP	1000	K.TELVSSVTVAPVTSENVNPVC#SGGAGPAAVGNSETLSSVK.K	Brain Young
Q3UNH4	Gprin1	G protein-regulated inducer of neurite outgrowth 1 OS=Mus musculus OX=10090 GN=Gprin1 PE=1 SV=2	41	AAEGASCSERPAG	1000	R.HTSSSGAAEGASC#SER.P	Brain Young
Q3UNH4	Gprin1	G protein-regulated inducer of neurite outgrowth 1 OS=Mus musculus OX=10090 GN=Gprin1 PE=1 SV=2	174	GKVDMPCSSKVDI	1000	K.VDMPC#SSK.V	Brain Young
Q3UNH4	Gprin1	G protein-regulated inducer of neurite outgrowth 1 OS=Mus musculus OX=10090 GN=Gprin1 PE=1 SV=2	156	TVGRVDCTASGAE	1000	R.VDC#TASGAENSGSLGK.V	Brain Young
E9PVU7	Pde4d	Phosphodiesterase OS=Mus musculus OX=10090 GN=Pde4d PE=1 SV=1	375	SSLTNSCIPRFGV	1000	K.LMHSSSLTNSC#IPR.F	Brain Young
E9PVU7	Pde4d	Phosphodiesterase OS=Mus musculus OX=10090 GN=Pde4d PE=1 SV=1	543	LLQEENCDIFQNL	1000	K.LLQEENC#DIFQNLTK.K	Brain Young
E9PVU7	Pde4d	Phosphodiesterase OS=Mus musculus OX=10090 GN=Pde4d PE=1 SV=1	253	SKRSPMCNQPSIN	1000	R.SPMC#NQPSINK.A	Brain Young
E9PVU7	Pde4d	Phosphodiesterase OS=Mus musculus OX=10090 GN=Pde4d PE=1 SV=1	757	VEEDTSCSDSKTL	1000	K.DSGSQVEEDTSC#SDSK.T	Brain Young
P63328	Ppp3ca	Protein phosphatase 3 catalytic subunit alpha OS=Mus musculus OX=10090 GN=Ppp3ca PE=1 SV=1	88	DAPVTVCGDIHGQ	1000	K.NLLDIDAPVTVC#GDIHGQFFDLMK.L	Brain Young
P63328	Ppp3ca	Protein phosphatase 3 catalytic subunit alpha OS=Mus musculus OX=10090 GN=Ppp3ca PE=1 SV=1	228	PAYGPMCDILWSD	1000	K.EPPAYGPM*C#DILWSDPLEDFGNEK.T	Brain Young
P63328	Ppp3ca	Protein phosphatase 3 catalytic subunit alpha OS=Mus musculus OX=10090 GN=Ppp3ca PE=1 SV=1	372	VNVLNICSDDELG	1000	K.VTEMLVNVLNIC#SDDELGSEEDGFDGATAAAR.K	Brain Young
Q8BMI3	Gga3	ADP-ribosylation factor-binding protein GGA3 OS=Mus musculus OX=10090 GN=Gga3 PE=1 SV=2	33	EYIIGFCDQINKE	1000	R.QEDWEYIIGFC#DQINK.E	Brain Young
Q8BMI3	Gga3	ADP-ribosylation factor-binding protein GGA3 OS=Mus musculus OX=10090 GN=Gga3 PE=1 SV=2	530	LVKPVSCFSPGPT	1000	K.PVSC#FSPGPTASPLLPASAPAR.P	Brain Young
Q5SVF7	Nipsnap1	NIPSNAP domain-containing protein OS=Mus musculus OX=10090 GN=Nipsnap1 PE=1 SV=1	138	YPALMDCMNKLKN	1000	R.FSGGYPALM*DC#M*NK.L	Brain Young
Q5SVF7	Nipsnap1	NIPSNAP domain-containing protein OS=Mus musculus OX=10090 GN=Nipsnap1 PE=1 SV=1	83	HNVKPECLDAYNS	1000	K.PEC#LDAYNSLTEAVLPK.L	Brain Young
A0A0A6YXN4	Ighv1-18	Immunoglobulin heavy variable V1-18 (Fragment) OS=Mus musculus OX=10090 GN=Ighv1-18 PE=1 SV=1	115	DTAVYYCARxxxx	1000	R.SLTSEDTAVYYC#AR.-	Brain Young
J3QNT7	Epn2	Epsin-2 OS=Mus musculus OX=10090 GN=Epn2 PE=1 SV=1	205	SPEASLCPQHRTG	1000	K.AGGSPASYHGSPEASLC#PQHR.T	Brain Young
Q6ZQH8	Nup188	Nucleoporin NUP188 OS=Mus musculus OX=10090 GN=Nup188 PE=1 SV=2	303	AQDGLICQDMDRA	1000	R.ELHQFAQDGLIC#QDMDR.A	Brain Young
Q6ZQH8	Nup188	Nucleoporin NUP188 OS=Mus musculus OX=10090 GN=Nup188 PE=1 SV=2	976	QQDRYWCPPLLHR	1000	R.YWC#PPLLHR.A	Brain Young
Q6ZQH8	Nup188	Nucleoporin NUP188 OS=Mus musculus OX=10090 GN=Nup188 PE=1 SV=2	161	RAEYADCVDKLEK	1000	R.AEYADC#VDK.L	Brain Young
Q6ZQH8	Nup188	Nucleoporin NUP188 OS=Mus musculus OX=10090 GN=Nup188 PE=1 SV=2	1283	DQRDGVCVLGLHL	1000	R.DGVC#VLGLHLAK.E	Brain Young
Q3T9J9	Abtb2	BTB domain-containing protein OS=Mus musculus OX=10090 GN=Abtb2 PE=1 SV=1	27	YGAGDSCRSLSLS	1000	K.TLEDLTLDSGYGAGDSC#R.S	Brain Young
Q3T9J9	Abtb2	BTB domain-containing protein OS=Mus musculus OX=10090 GN=Abtb2 PE=1 SV=1	361	QGRHPLCPGTSPA	1000	R.HPLC#PGTSPAR.Q	Brain Young
Q3T9J9	Abtb2	BTB domain-containing protein OS=Mus musculus OX=10090 GN=Abtb2 PE=1 SV=1	201	RGKSARCGLTFSV	1000	R.C#GLTFSVGR.F	Brain Young
Q3T9J9	Abtb2	BTB domain-containing protein OS=Mus musculus OX=10090 GN=Abtb2 PE=1 SV=1	460	LLPGLDCEPRQLK	1000	R.LLLPGLDC#EPR.Q	Brain Young
Q6ZWR0	Rap2b	Ras-related protein Rap-2 OS=Mus musculus OX=10090 GN=Rap2b PE=1 SV=1	140	LAEEWSCPFMETS	1000	K.ALAEEWSC#PFM*ETSAK.N	Brain Young
O54865	Gucy1b1	Guanylate cyclase soluble subunit beta-1 OS=Mus musculus OX=10090 GN=Gucy1b1 PE=1 SV=1	541	QRMPRYCLFGNTV	1000	R.YC#LFGNTVNLTSR.T	Brain Young
O54865	Gucy1b1	Guanylate cyclase soluble subunit beta-1 OS=Mus musculus OX=10090 GN=Gucy1b1 PE=1 SV=1	489	SGLPEPCIHHARS	1000	K.YM*TVSGLPEPC#IHHAR.S	Brain Young
O54865	Gucy1b1	Guanylate cyclase soluble subunit beta-1 OS=Mus musculus OX=10090 GN=Gucy1b1 PE=1 SV=1	571	SEYTYRCLMSPEN	1000	R.C#LMSPENSDPLFHLEHR.G	Brain Young
O54865	Gucy1b1	Guanylate cyclase soluble subunit beta-1 OS=Mus musculus OX=10090 GN=Gucy1b1 PE=1 SV=1	214	ISPYTFCKAFPFH	1000	R.ISPYTFC#K.A	Brain Young
O54865	Gucy1b1	Guanylate cyclase soluble subunit beta-1 OS=Mus musculus OX=10090 GN=Gucy1b1 PE=1 SV=1	232	NLVVTQCGNAIYR	1000	R.NLVVTQC#GNAIYR.V	Brain Young
O54865	Gucy1b1	Guanylate cyclase soluble subunit beta-1 OS=Mus musculus OX=10090 GN=Gucy1b1 PE=1 SV=1	174	QQRNEECDHTQFL	1000	R.NEEC#DHTQFLIEEK.E	Brain Young
P47857	Pfkm	ATP-dependent 6-phosphofructokinase, muscle type OS=Mus musculus OX=10090 GN=Pfkm PE=1 SV=3	709	NTPDSGCVLGMRK	1000	R.IFANTPDSGC#VLGM*R.K	Brain Young
P47857	Pfkm	ATP-dependent 6-phosphofructokinase, muscle type OS=Mus musculus OX=10090 GN=Pfkm PE=1 SV=3	114	RGITNLCVIGGDG	1000	R.GITNLC#VIGGDGSLTGADTFR.S	Brain Young
P47857	Pfkm	ATP-dependent 6-phosphofructokinase, muscle type OS=Mus musculus OX=10090 GN=Pfkm PE=1 SV=3	351	RLPLMECVQVTKD	1000	R.LPLMEC#VQVTK.D	Brain Young
P47857	Pfkm	ATP-dependent 6-phosphofructokinase, muscle type OS=Mus musculus OX=10090 GN=Pfkm PE=1 SV=3	631	VLRNEKCNENYTT	1000	K.C#NENYTTDFIFNLYSEEGK.G	Brain Young
Q9DCS3	Mecr	Enoyl-[acyl-carrier-protein] reductase, mitochondrial OS=Mus musculus OX=10090 GN=Mecr PE=1 SV=2	169	TLGVNPCTAYRML	1000	K.DIPLQSAATLGVNPC#TAYR.M	Brain Young
Q9DCS3	Mecr	Enoyl-[acyl-carrier-protein] reductase, mitochondrial OS=Mus musculus OX=10090 GN=Mecr PE=1 SV=2	345	RLTAPSCSEVPLQ	1000	R.LTAPSC#SEVPLQGYQQALEASM*K.P	Brain Young
Q9DCS3	Mecr	Enoyl-[acyl-carrier-protein] reductase, mitochondrial OS=Mus musculus OX=10090 GN=Mecr PE=1 SV=2	263	PRLALNCVGGKSS	1000	R.LALNC#VGGK.S	Brain Young
P33175	Kif5a	Kinesin heavy chain isoform 5A OS=Mus musculus OX=10090 GN=Kif5a PE=1 SV=3	615	ENLQVECHRKMEV	1000	R.QLENLQVEC#HR.K	Brain Young
P33175	Kif5a	Kinesin heavy chain isoform 5A OS=Mus musculus OX=10090 GN=Kif5a PE=1 SV=3	629	GRELSSCQLLISQ	1000	R.ELSSC#QLLISQHEAK.I	Brain Young
P33175	Kif5a	Kinesin heavy chain isoform 5A OS=Mus musculus OX=10090 GN=Kif5a PE=1 SV=3	1007	NRSDLPCGYEAED	1000	R.SDLPC#GYEAEDQAK.L	Brain Young
P33175	Kif5a	Kinesin heavy chain isoform 5A OS=Mus musculus OX=10090 GN=Kif5a PE=1 SV=3	296	DSLGGNCRTTMFI	1000	R.ILQDSLGGNC#R.T	Brain Young
P33175	Kif5a	Kinesin heavy chain isoform 5A OS=Mus musculus OX=10090 GN=Kif5a PE=1 SV=3	394	ALGAELCEETPVN	1000	R.LAGEDSALGAELC#EETPVNDNSSIVVR.I	Brain Young
P33175	Kif5a	Kinesin heavy chain isoform 5A OS=Mus musculus OX=10090 GN=Kif5a PE=1 SV=3	8	AETNNECSIKVLC	1000	-.MAETNNEC#SIK.V	Brain Young
G5E895	Akr1b10	Aldo-keto reductase family 1, member B10 (aldose reductase) OS=Mus musculus OX=10090 GN=Akr1b10 PE=1 SV=1	187	VTNQVECHPYLTQ	1000	K.PVTNQVEC#HPYLTQEK.L	Brain Young
G5E895	Akr1b10	Aldo-keto reductase family 1, member B10 (aldose reductase) OS=Mus musculus OX=10090 GN=Akr1b10 PE=1 SV=1	299	NRNWRACGLFAAS	1000	R.AC#GLFAASHNEDFPFHAEY.-	Brain Young
G5E895	Akr1b10	Aldo-keto reductase family 1, member B10 (aldose reductase) OS=Mus musculus OX=10090 GN=Akr1b10 PE=1 SV=1	45	GYRHIDCAYVYQN	1000	R.HIDC#AYVYQNESEVGEAIQEK.I	Brain Young
G5E895	Akr1b10	Aldo-keto reductase family 1, member B10 (aldose reductase) OS=Mus musculus OX=10090 GN=Akr1b10 PE=1 SV=1	200	EKLIQYCHSKGIT	1000	K.LIQYC#HSK.G	Brain Young
P45377	Akr1b8	Aldose reductase-related protein 2 OS=Mus musculus OX=10090 GN=Akr1b8 PE=1 SV=2	299	NRNWRACLLPETV	1000	R.AC#LLPETVNMEEYPYDAEY.-	Brain Young
Q14B80	Kcnc2	Potassium voltage-gated channel subfamily C member 2 OS=Mus musculus OX=10090 GN=Kcnc2 PE=1 SV=1	629	SPYNSPCPLRRSR	1000	R.LSPVTSPYNSPC#PLR.R	Brain Young
Q14B80	Kcnc2	Potassium voltage-gated channel subfamily C member 2 OS=Mus musculus OX=10090 GN=Kcnc2 PE=1 SV=1	46	SEPQGDCLTAAGD	1000	R.LALLASSEPQGDC#LTAAGDK.L	Brain Young
Q06138	Cab39	Calcium-binding protein 39 OS=Mus musculus OX=10090 GN=Cab39 PE=1 SV=2	143	PEIALNCGIMLRE	1000	K.GYESPEIALNC#GIM*LR.E	Brain Young
Q8CGA3	Slc43a2	Large neutral amino acids transporter small subunit 4 OS=Mus musculus OX=10090 GN=Slc43a2 PE=1 SV=1	392	DWKLKECEDTSEE	1000	K.EC#EDTSEEPEEK.E	Brain Young
Q8CGA3	Slc43a2	Large neutral amino acids transporter small subunit 4 OS=Mus musculus OX=10090 GN=Slc43a2 PE=1 SV=1	295	QEGHKLCLSTVDL	1000	K.LC#LSTVDLEVK.C	Brain Young
Q68FF6	Git1	ARF GTPase-activating protein GIT1 OS=Mus musculus OX=10090 GN=Git1 PE=1 SV=1	585	SSPLLSCSQEGSR	1000	K.GVSASSVPFTPSSPLLSC#SQEGSR.H	Brain Young
Q68FF6	Git1	ARF GTPase-activating protein GIT1 OS=Mus musculus OX=10090 GN=Git1 PE=1 SV=1	222	AERLVECQYELTD	1000	R.LVEC#QYELTDR.L	Brain Young
Q68FF6	Git1	ARF GTPase-activating protein GIT1 OS=Mus musculus OX=10090 GN=Git1 PE=1 SV=1	259	DRSRQKCMSQSLD	1000	K.C#MSQSLDLSELAK.A	Brain Young
Q68FF6	Git1	ARF GTPase-activating protein GIT1 OS=Mus musculus OX=10090 GN=Git1 PE=1 SV=1	683	HDSFVPCSEKIHL	1000	K.HDSFVPC#SEK.I	Brain Young
Q68FF6	Git1	ARF GTPase-activating protein GIT1 OS=Mus musculus OX=10090 GN=Git1 PE=1 SV=1	122	FVHKLPCRDDDGV	1000	K.LPC#RDDDGVTAK.D	Brain Young
Q68FF6	Git1	ARF GTPase-activating protein GIT1 OS=Mus musculus OX=10090 GN=Git1 PE=1 SV=1	235	RLAFYLCGRKPDH	1000	R.LAFYLC#GR.K	Brain Young
Q3UHP6	Anks1	Ankyrin repeat and SAM domain containing 1 OS=Mus musculus OX=10090 GN=Anks1 PE=1 SV=1	667	SESLSNCSIGKKR	1000	R.SESLSNC#SIGK.K	Brain Young
Q3UHP6	Anks1	Ankyrin repeat and SAM domain containing 1 OS=Mus musculus OX=10090 GN=Anks1 PE=1 SV=1	649	DSDLLTCSPTEDA	1000	K.SDSDLLTC#SPTEDATMGSR.S	Brain Young
Q8VEJ9	Vps4a	Vacuolar protein sorting-associated protein 4A OS=Mus musculus OX=10090 GN=Vps4a PE=1 SV=1	403	LLEPVVCMSDMLR	1000	K.LLEPVVC#MSDM*LR.S	Brain Young
Q8VEJ9	Vps4a	Vacuolar protein sorting-associated protein 4A OS=Mus musculus OX=10090 GN=Vps4a PE=1 SV=1	60	ESIRAKCMQYLDR	1000	K.C#M*QYLDR.A	Brain Young
B2RTN5	Arhgap35	Glucocorticoid receptor DNA binding factor 1 OS=Mus musculus OX=10090 GN=Arhgap35 PE=1 SV=1	730	IASKLQCVFLDPA	1000	K.LQC#VFLDPASAGIGYGR.N	Brain Young
B2RTN5	Arhgap35	Glucocorticoid receptor DNA binding factor 1 OS=Mus musculus OX=10090 GN=Arhgap35 PE=1 SV=1	961	DNVAEACSTTEEV	1000	K.NIIEATHM*YDNVAEAC#STTEEVFNSPR.A	Brain Young
B2RTN5	Arhgap35	Glucocorticoid receptor DNA binding factor 1 OS=Mus musculus OX=10090 GN=Arhgap35 PE=1 SV=1	924	RFTSIPCSQPQHK	1000	R.FTSIPC#SQPQHK.L	Brain Young
B2RTN5	Arhgap35	Glucocorticoid receptor DNA binding factor 1 OS=Mus musculus OX=10090 GN=Arhgap35 PE=1 SV=1	620	NEIRALCTNDDKY	1000	R.ALC#TNDDK.Y	Brain Young
B2RTN5	Arhgap35	Glucocorticoid receptor DNA binding factor 1 OS=Mus musculus OX=10090 GN=Arhgap35 PE=1 SV=1	814	TCKSSHCGSSNSV	1000	K.SSHC#GSSNSVLLELPIGLHK.K	Brain Young
B2RTN5	Arhgap35	Glucocorticoid receptor DNA binding factor 1 OS=Mus musculus OX=10090 GN=Arhgap35 PE=1 SV=1	31	EKEKGQCGIGKSC	1000	K.GQC#GIGK.S	Brain Young
B2RTN5	Arhgap35	Glucocorticoid receptor DNA binding factor 1 OS=Mus musculus OX=10090 GN=Arhgap35 PE=1 SV=1	135	EKLMYFCTDQLGL	1000	K.LM*YFC#TDQLGLEQDFEQK.Q	Brain Young
B2RTN5	Arhgap35	Glucocorticoid receptor DNA binding factor 1 OS=Mus musculus OX=10090 GN=Arhgap35 PE=1 SV=1	202	VVVLTKCDEGVER	1000	K.C#DEGVER.Y	Brain Young
B2RTN5	Arhgap35	Glucocorticoid receptor DNA binding factor 1 OS=Mus musculus OX=10090 GN=Arhgap35 PE=1 SV=1	978	RAGSPLCNSNLQD	1000	R.AGSPLC#NSNLQDSEEDVEPPSYHLFR.E	Brain Young
Q9DBS5	Klc4	Kinesin light chain 4 OS=Mus musculus OX=10090 GN=Klc4 PE=1 SV=1	113	AQVRRLCQENQWL	1000	R.LC#QENQWLR.D	Brain Young
Q9DBS5	Klc4	Kinesin light chain 4 OS=Mus musculus OX=10090 GN=Klc4 PE=1 SV=1	318	KEAEPLCQRALEI	1000	K.EAEPLC#QR.A	Brain Young
Q9DBS5	Klc4	Kinesin light chain 4 OS=Mus musculus OX=10090 GN=Klc4 PE=1 SV=1	408	YKEILTCAHVQEF	1000	K.EILTC#AHVQEFGSVDDDHK.P	Brain Young
Q9DBS5	Klc4	Kinesin light chain 4 OS=Mus musculus OX=10090 GN=Klc4 PE=1 SV=1	489	AETLEECALRSRK	1000	K.LEAAETLEEC#ALR.S	Brain Young
Q9DBS5	Klc4	Kinesin light chain 4 OS=Mus musculus OX=10090 GN=Klc4 PE=1 SV=1	347	NNLALLCQNQGKY	1000	K.QLNNLALLC#QNQGK.Y	Brain Young
A0A0A6YVZ7	Lin9	Protein lin-9 homolog OS=Mus musculus OX=10090 GN=Lin9 PE=1 SV=1	492	ILLQIKCLAEGGD	1000	K.C#LAEGGDLNSFEFK.S	Brain Young
P00761		Trypsin OS=Sus scrofa PE=1 SV=1	170	ITGNMICVGFLEG	1000	K.SSYPGQITGNMIC#VGFLEGGK.D	Brain Young
P00761		Trypsin OS=Sus scrofa PE=1 SV=1	156	VLSDSSCKSSYPG	1000	K.APVLSDSSC#K.S	Brain Young
P00761		Trypsin OS=Sus scrofa PE=1 SV=1	145	YPSLLQCLKAPVL	1000	K.SSGSSYPSLLQC#LK.A	Brain Young
O55033	Nck2	Cytoplasmic protein NCK2 OS=Mus musculus OX=10090 GN=Nck2 PE=1 SV=1	343	LVDSVYCIGQRRF	1000	K.VQLVDSVYC#IGQR.R	Brain Young
O55033	Nck2	Cytoplasmic protein NCK2 OS=Mus musculus OX=10090 GN=Nck2 PE=1 SV=1	297	TRHQAECALNERG	1000	R.HQAEC#ALNER.G	Brain Young
O55033	Nck2	Cytoplasmic protein NCK2 OS=Mus musculus OX=10090 GN=Nck2 PE=1 SV=1	144	VTVMEKCSDGWWR	1000	K.C#SDGWWR.G	Brain Young
O35474	Edil3	EGF-like repeat and discoidin I-like domain-containing protein 3 OS=Mus musculus OX=10090 GN=Edil3 PE=1 SV=2	476	RSELLGCAEEExx	1000	R.SELLGC#AEEE.-	Brain Young
O35474	Edil3	EGF-like repeat and discoidin I-like domain-containing protein 3 OS=Mus musculus OX=10090 GN=Edil3 PE=1 SV=2	301	RLYPQICRRHCTL	1000	R.LYPQIC#R.R	Brain Young
O08573	Lgals9	Galectin-9 OS=Mus musculus OX=10090 GN=Lgals9 PE=1 SV=1	73	EGGYVVCNTKQNG	1000	R.FEEGGYVVC#NTK.Q	Brain Young
Q8C5N5	Pdcd2l	Programmed cell death protein 2-like OS=Mus musculus OX=10090 GN=Pdcd2l PE=1 SV=1	49	TTPGPQCGRCAQP	1000	K.LGGVPDALPAVTTPGPQC#GR.C	Brain Young
F6UP77	Amdhd2	N-acetylglucosamine-6-phosphate deacetylase OS=Mus musculus OX=10090 GN=Amdhd2 PE=1 SV=9	107	HGVTSFCPTLVTS	1000	R.LLSHGVTSFC#PTLVTSPPEVYHK.A	Brain Young
F6UP77	Amdhd2	N-acetylglucosamine-6-phosphate deacetylase OS=Mus musculus OX=10090 GN=Amdhd2 PE=1 SV=9	382	IAPMDVCVRHFLQ	1000	K.TLGGSIAPMDVC#VR.H	Brain Young
Q9D0G0	Mrps30	28S ribosomal protein S30, mitochondrial OS=Mus musculus OX=10090 GN=Mrps30 PE=1 SV=1	387	NPRKNLCWGSQSQ	1000	K.NLC#WGSQSQPLYETVEDNDVK.G	Brain Young
Q9WVK4	Ehd1	EH domain-containing protein 1 OS=Mus musculus OX=10090 GN=Ehd1 PE=1 SV=1	138	FLNRFMCAQLPNP	1000	R.FMC#AQLPNPVLDSISIIDTPGILSGEK.Q	Brain Young
F6XMS4	Pus7	Pseudouridylate synthase 7 homolog (Fragment) OS=Mus musculus OX=10090 GN=Pus7 PE=1 SV=1	7	XKVSEGCLTSSQD	1000	K.VSEGC#LTSSQDGVENDGLHR.S	Brain Young
Q99JW2	Acy1	Aminoacylase-1 OS=Mus musculus OX=10090 GN=Acy1 PE=1 SV=1	23	RQYLRICTVQPNP	1000	R.IC#TVQPNPDYGGAITFLEER.A	Brain Young
Q99JW2	Acy1	Aminoacylase-1 OS=Mus musculus OX=10090 GN=Acy1 PE=1 SV=1	331	AAFSGACKAMNLT	1000	R.M*TPTDDSDPWWAAFSGAC#K.A	Brain Young
Q99JW2	Acy1	Aminoacylase-1 OS=Mus musculus OX=10090 GN=Acy1 PE=1 SV=1	49	RQLGLSCQKIEVV	1000	R.QLGLSC#QK.I	Brain Young
Q99JW2	Acy1	Aminoacylase-1 OS=Mus musculus OX=10090 GN=Acy1 PE=1 SV=1	294	KQLQRWCQEAGEG	1000	R.WC#QEAGEGVTFEFAQK.F	Brain Young
Q8K409	Polb	DNA polymerase beta OS=Mus musculus OX=10090 GN=Polb PE=1 SV=3	178	EYIATVCGSFRRG	1000	K.VDSEYIATVC#GSFR.R	Brain Young
B2RRY8	Hpcal4	Hippocalcin-like protein 4 OS=Mus musculus OX=10090 GN=Hpcal4 PE=1 SV=1	187	IVLLLQCDMQKxx	1000	K.SDPSIVLLLQC#DM*QK.-	Brain Young
B2RRY8	Hpcal4	Hippocalcin-like protein 4 OS=Mus musculus OX=10090 GN=Hpcal4 PE=1 SV=1	87	DFREFICALSVTS	1000	R.EFIC#ALSVTSR.G	Brain Young
B2RRY8	Hpcal4	Hippocalcin-like protein 4 OS=Mus musculus OX=10090 GN=Hpcal4 PE=1 SV=1	38	KGFLKDCPSGILN	1000	K.DC#PSGILNLEEFQQLYIK.F	Brain Young
Q91X21	Kiaa2013	Uncharacterized protein KIAA2013 OS=Mus musculus OX=10090 GN=Kiaa2013 PE=1 SV=1	65	AAEPSACLEAATR	1000	R.SEPGAAEPSAC#LEAATR.A	Brain Young
A2A9T0	Tbkbp1	TANK-binding kinase 1-binding protein 1 OS=Mus musculus OX=10090 GN=Tbkbp1 PE=1 SV=1	391	SPASPSCPSPVPQ	1000	R.SPASPSC#PSPVPQR.R	Brain Young
A2A9T0	Tbkbp1	TANK-binding kinase 1-binding protein 1 OS=Mus musculus OX=10090 GN=Tbkbp1 PE=1 SV=1	255	EQLQAECERLQGE	1000	R.EEQLQAEC#ER.L	Brain Young
D3Z3Y1	Pigg	GPI ethanolamine phosphate transferase 2 OS=Mus musculus OX=10090 GN=Pigg PE=1 SV=1	603	YFLGDECEPQRHS	1000	R.SYFLGDEC#EPQR.H	Brain Young
Q9DB43	Zfpl1	Zinc finger protein-like 1 OS=Mus musculus OX=10090 GN=Zfpl1 PE=1 SV=1	16	KVTNLFCFEHRVN	1000	K.VTNLFC#FEHR.V	Brain Young
Q9DB43	Zfpl1	Zinc finger protein-like 1 OS=Mus musculus OX=10090 GN=Zfpl1 PE=1 SV=1	230	AGIHGDCDDDKYR	1000	R.TAGIHGDC#DDDK.Y	Brain Young
Q9DB43	Zfpl1	Zinc finger protein-like 1 OS=Mus musculus OX=10090 GN=Zfpl1 PE=1 SV=1	56	NPNCRLCNTPLAS	1000	R.LC#NTPLASR.E	Brain Young
Q9EQ08	Sgsh	Heparan N-sulfatase OS=Mus musculus OX=10090 GN=Sgsh PE=1 SV=1	481	THDPWVCAPDGVL	1000	K.WQWETHDPWVC#APDGVLEEK.L	Brain Young
Q9D0M3	Cyc1	Cytochrome c1, heme protein, mitochondrial OS=Mus musculus OX=10090 GN=Cyc1 PE=1 SV=1	219	SLLTGYCEPPTGV	1000	R.HGGEDYVFSLLTGYC#EPPTGVSLR.E	Brain Young
Q9D0M3	Cyc1	Cytochrome c1, heme protein, mitochondrial OS=Mus musculus OX=10090 GN=Cyc1 PE=1 SV=1	139	RHLVGVCYTEEEA	1000	R.HLVGVC#YTEEEAK.A	Brain Young
P98200	Atp8a2	Phospholipid-transporting ATPase IB OS=Mus musculus OX=10090 GN=Atp8a2 PE=1 SV=1	200	LSGRIECEGPNRH	1000	R.IEC#EGPNR.H	Brain Young
P98200	Atp8a2	Phospholipid-transporting ATPase IB OS=Mus musculus OX=10090 GN=Atp8a2 PE=1 SV=1	1114	TGSIQQCVSHGYA	1000	R.TGSIQQC#VSHGYAFSQEEHGAVTQEEIVR.A	Brain Young
P98200	Atp8a2	Phospholipid-transporting ATPase IB OS=Mus musculus OX=10090 GN=Atp8a2 PE=1 SV=1	623	AQRLEECYEIIEK	1000	R.LEEC#YEIIEK.N	Brain Young
P98200	Atp8a2	Phospholipid-transporting ATPase IB OS=Mus musculus OX=10090 GN=Atp8a2 PE=1 SV=1	707	AAITQHCTDLGNL	1000	R.AAITQHC#TDLGNLLGK.E	Brain Young
P98200	Atp8a2	Phospholipid-transporting ATPase IB OS=Mus musculus OX=10090 GN=Atp8a2 PE=1 SV=1	403	IMNFKKCSIAGVT	1000	K.C#SIAGVTYGHFPELAR.E	Brain Young
P98200	Atp8a2	Phospholipid-transporting ATPase IB OS=Mus musculus OX=10090 GN=Atp8a2 PE=1 SV=1	748	LDLALSCKAVICC	1000	R.SFLDLALSC#K.A	Brain Young
P98200	Atp8a2	Phospholipid-transporting ATPase IB OS=Mus musculus OX=10090 GN=Atp8a2 PE=1 SV=1	426	QSSDDFCRMTSCT	1000	R.EQSSDDFC#R.M	Brain Young
P98200	Atp8a2	Phospholipid-transporting ATPase IB OS=Mus musculus OX=10090 GN=Atp8a2 PE=1 SV=1	679	INIGYSCRLVSQN	1000	K.QETAINIGYSC#R.L	Brain Young
Q8N7N5	Dcaf8	DDB1- and CUL4-associated factor 8 OS=Mus musculus OX=10090 GN=Dcaf8 PE=1 SV=1	250	DSTLAMCARDGQV	1000	K.FLPNSGDSTLAMC#AR.D	Brain Young
Q8N7N5	Dcaf8	DDB1- and CUL4-associated factor 8 OS=Mus musculus OX=10090 GN=Dcaf8 PE=1 SV=1	168	RFVYEACGARVFV	1000	R.FVYEAC#GAR.L	Brain Young
Q8N7N5	Dcaf8	DDB1- and CUL4-associated factor 8 OS=Mus musculus OX=10090 GN=Dcaf8 PE=1 SV=1	461	LWEKSSCQIIQFM	1000	K.SSC#QIIQFMEGDK.G	Brain Young
Q8N7N5	Dcaf8	DDB1- and CUL4-associated factor 8 OS=Mus musculus OX=10090 GN=Dcaf8 PE=1 SV=1	371	GVLKKFCPHHLVN	1000	K.FC#PHHLVNSESK.A	Brain Young
Q8N7N5	Dcaf8	DDB1- and CUL4-associated factor 8 OS=Mus musculus OX=10090 GN=Dcaf8 PE=1 SV=1	189	LEGHTGCVNTLHF	1000	R.LQHGLEGHTGC#VNTLHFNQR.G	Brain Young
P97346	Nxn	Nucleoredoxin OS=Mus musculus OX=10090 GN=Nxn PE=1 SV=1	302	VLNDEDCREFPWH	1000	R.VEVLNDEDC#R.E	Brain Young
Q99JX4	Eif3m	Eukaryotic translation initiation factor 3 subunit M OS=Mus musculus OX=10090 GN=Eif3m PE=1 SV=1	134	IKVAASCGAIQYI	1000	K.VAASC#GAIQYIPTELDQVR.K	Brain Young
Q99JX4	Eif3m	Eukaryotic translation initiation factor 3 subunit M OS=Mus musculus OX=10090 GN=Eif3m PE=1 SV=1	175	YEALVDCKKSDAA	1000	R.LLYEALVDC#K.K	Brain Young
Q99JX4	Eif3m	Eukaryotic translation initiation factor 3 subunit M OS=Mus musculus OX=10090 GN=Eif3m PE=1 SV=1	87	ALIESLCEKLVKF	1000	K.QEALIESLC#EK.L	Brain Young
Q99JX4	Eif3m	Eukaryotic translation initiation factor 3 subunit M OS=Mus musculus OX=10090 GN=Eif3m PE=1 SV=1	125	VRYTVYCSLIKVA	1000	R.YTVYC#SLIK.V	Brain Young
Q8R2R3	Aagab	Alpha- and gamma-adaptin-binding protein p34 OS=Mus musculus OX=10090 GN=Aagab PE=1 SV=2	118	LVCDRVCDDGINR	1000	R.VC#DDGINR.Q	Brain Young
Q8R2R3	Aagab	Alpha- and gamma-adaptin-binding protein p34 OS=Mus musculus OX=10090 GN=Aagab PE=1 SV=2	203	VASAESCHSEQQE	1000	R.VASAESC#HSEQQEPSPTAER.T	Brain Young
O54786	Dffa	DNA fragmentation factor subunit alpha OS=Mus musculus OX=10090 GN=Dffa PE=1 SV=2	47	ELRSKACELLAID	1000	K.AC#ELLAIDK.S	Brain Young
P63239	Pcsk1	Neuroendocrine convertase 1 OS=Mus musculus OX=10090 GN=Pcsk1 PE=1 SV=1	212	NKHGTRCAGEIAM	1000	R.C#AGEIAMQANNHK.C	Brain Young
P63239	Pcsk1	Neuroendocrine convertase 1 OS=Mus musculus OX=10090 GN=Pcsk1 PE=1 SV=1	494	EIPTRACEGQENA	1000	R.AC#EGQENAIK.S	Brain Young
P63239	Pcsk1	Neuroendocrine convertase 1 OS=Mus musculus OX=10090 GN=Pcsk1 PE=1 SV=1	347	PWYAEKCSSTLAT	1000	K.C#SSTLATSYSSGDYTDQR.I	Brain Young
Q8K0T4	Katnal1	Katanin p60 ATPase-containing subunit A-like 1 OS=Mus musculus OX=10090 GN=Katnal1 PE=1 SV=1	422	ADITNICRDASLM	1000	K.TEGYSGADITNIC#R.D	Brain Young
Q8K0T4	Katnal1	Katanin p60 ATPase-containing subunit A-like 1 OS=Mus musculus OX=10090 GN=Katnal1 PE=1 SV=1	263	KAVATECGTTFFN	1000	K.AVATEC#GTTFFNVSSSTLTSK.Y	Brain Young
Q8K0T4	Katnal1	Katanin p60 ATPase-containing subunit A-like 1 OS=Mus musculus OX=10090 GN=Katnal1 PE=1 SV=1	88	PDFPVSCRDEPFR	1000	K.MDKPPDFPVSC#R.D	Brain Young
Q8R0F3	Sumf1	Formylglycine-generating enzyme OS=Mus musculus OX=10090 GN=Sumf1 PE=1 SV=2	233	AEWEYSCRGGLQN	1000	R.LPTEAEWEYSC#R.G	Brain Young
O70161	Pip5k1c	Phosphatidylinositol 4-phosphate 5-kinase type-1 gamma OS=Mus musculus OX=10090 GN=Pip5k1c PE=1 SV=2	581	VQVEPVCGVGVVP	1000	K.ITVQVEPVC#GVGVVPK.E	Brain Young
O70161	Pip5k1c	Phosphatidylinositol 4-phosphate 5-kinase type-1 gamma OS=Mus musculus OX=10090 GN=Pip5k1c PE=1 SV=2	225	KFYGLYCVQSGGK	1000	K.FYGLYC#VQSGGK.N	Brain Young
O70161	Pip5k1c	Phosphatidylinositol 4-phosphate 5-kinase type-1 gamma OS=Mus musculus OX=10090 GN=Pip5k1c PE=1 SV=2	599	GVEVPPCGASAAA	1000	K.EEGAGVEVPPC#GASAAASVEIDAASQASEPASQASDEEDAPSTDIYFPTDER.S	Brain Young
O70161	Pip5k1c	Phosphatidylinositol 4-phosphate 5-kinase type-1 gamma OS=Mus musculus OX=10090 GN=Pip5k1c PE=1 SV=2	306	KTLQRDCLVLESF	1000	R.DC#LVLESFK.I	Brain Young
P03995	Gfap	Glial fibrillary acidic protein OS=Mus musculus OX=10090 GN=Gfap PE=1 SV=4	291	QLQALTCDLESLR	1000	R.QLQALTC#DLESLR.G	Brain Young
P53668	Limk1	LIM domain kinase 1 OS=Mus musculus OX=10090 GN=Limk1 PE=1 SV=1	297	KPVLRSCSIDTSP	1000	R.SC#SIDTSPGTSSLASPASQR.K	Brain Young
P53668	Limk1	LIM domain kinase 1 OS=Mus musculus OX=10090 GN=Limk1 PE=1 SV=1	208	QGVDPGCMSPDVK	1000	R.VQGVDPGC#MSPDVK.N	Brain Young
P53668	Limk1	LIM domain kinase 1 OS=Mus musculus OX=10090 GN=Limk1 PE=1 SV=1	349	EVLGKGCFGQAIK	1000	K.GC#FGQAIK.V	Brain Young
P53668	Limk1	LIM domain kinase 1 OS=Mus musculus OX=10090 GN=Limk1 PE=1 SV=1	466	DLNSHNCLVRENR	1000	R.DLNSHNC#LVR.E	Brain Young
Q9ESJ4	Nckipsd	NCK-interacting protein with SH3 domain OS=Mus musculus OX=10090 GN=Nckipsd PE=1 SV=2	323	GLSHELCRVAIGV	1000	R.NTGLSHELC#R.V	Brain Young
Q9ESJ4	Nckipsd	NCK-interacting protein with SH3 domain OS=Mus musculus OX=10090 GN=Nckipsd PE=1 SV=2	232	SELGPSCSPTPPP	1000	R.TAIPSGGSSVSSGSSASSTSMDTLYTGSSPSELGPSC#SPTPPPVPR.R	Brain Young
Q9ESJ4	Nckipsd	NCK-interacting protein with SH3 domain OS=Mus musculus OX=10090 GN=Nckipsd PE=1 SV=2	368	LPSGQVCHDQQRL	1000	K.DLSTALPSGQVC#HDQQR.L	Brain Young
Q9ESJ4	Nckipsd	NCK-interacting protein with SH3 domain OS=Mus musculus OX=10090 GN=Nckipsd PE=1 SV=2	692	EEASPQCQMDRMI	1000	R.ILTEEEASPQC#QMDR.M	Brain Young
Q3U425	Pom121	Uncharacterized protein OS=Mus musculus OX=10090 GN=Pom121 PE=1 SV=1	112	PVNGSLCEPRSPL	1000	K.SPVNGSLC#EPR.S	Brain Young
Q3U425	Pom121	Uncharacterized protein OS=Mus musculus OX=10090 GN=Pom121 PE=1 SV=1	375	SSLASACTGGIPS	1000	R.TSSVSSLASAC#TGGIPSSSR.N	Brain Young
Q3U425	Pom121	Uncharacterized protein OS=Mus musculus OX=10090 GN=Pom121 PE=1 SV=1	192	RPPHRDCGPLSSR	1000	R.DC#GPLSSR.F	Brain Young
Q3U425	Pom121	Uncharacterized protein OS=Mus musculus OX=10090 GN=Pom121 PE=1 SV=1	435	TREEEPCQQSSSS	1000	R.EEEPC#QQSSSSPPLVTDK.E	Brain Young
Q3U425	Pom121	Uncharacterized protein OS=Mus musculus OX=10090 GN=Pom121 PE=1 SV=1	243	RNSRMVCSPVTVR	1000	R.MVC#SPVTVR.I	Brain Young
A0A0R4J083	Acadl	Long-chain specific acyl-CoA dehydrogenase, mitochondrial OS=Mus musculus OX=10090 GN=Acadl PE=1 SV=1	166	QMTAGKCIGAIAM	1000	K.C#IGAIAMTEPGAGSDLQGVR.T	Brain Young
A0A0R4J083	Acadl	Long-chain specific acyl-CoA dehydrogenase, mitochondrial OS=Mus musculus OX=10090 GN=Acadl PE=1 SV=1	351	RAFVDSCLQLHET	1000	R.AFVDSC#LQLHETK.R	Brain Young
A0A0R4J083	Acadl	Long-chain specific acyl-CoA dehydrogenase, mitochondrial OS=Mus musculus OX=10090 GN=Acadl PE=1 SV=1	342	ELKTHICVTRAFV	1000	K.THIC#VTR.A	Brain Young
Q8R4E6	Purg	Purine-rich element-binding protein gamma OS=Mus musculus OX=10090 GN=Purg PE=1 SV=1	256	DIEERRCGDDDPL	1000	R.C#GDDDPLELPEGTSFR.V	Brain Young
A2BDX3	Mocs3	Adenylyltransferase and sulfurtransferase MOCS3 OS=Mus musculus OX=10090 GN=Mocs3 PE=1 SV=1	154	LNSAVECVAYPRA	1000	R.LNSAVEC#VAYPR.A	Brain Young
A2BDX3	Mocs3	Adenylyltransferase and sulfurtransferase MOCS3 OS=Mus musculus OX=10090 GN=Mocs3 PE=1 SV=1	365	QVEVDICRLPHSL	1000	R.PQVEVDIC#R.L	Brain Young
A2BDX3	Mocs3	Adenylyltransferase and sulfurtransferase MOCS3 OS=Mus musculus OX=10090 GN=Mocs3 PE=1 SV=1	222	HHDGGPCYRCVFP	1000	R.FEGQMTVYHHDGGPC#YR.C	Brain Young
A2BDX3	Mocs3	Adenylyltransferase and sulfurtransferase MOCS3 OS=Mus musculus OX=10090 GN=Mocs3 PE=1 SV=1	316	QDYEAFCGSSATD	1000	R.LQDYEAFC#GSSATDK.C	Brain Young
A2BDX3	Mocs3	Adenylyltransferase and sulfurtransferase MOCS3 OS=Mus musculus OX=10090 GN=Mocs3 PE=1 SV=1	193	YLVNDACVLAGRP	1000	R.YLVNDAC#VLAGR.P	Brain Young
Q8R1H0	Hopx	Homeodomain-only protein OS=Mus musculus OX=10090 GN=Hopx PE=1 SV=1	34	PDPTTLCLIAAEA	1000	K.HPDPTTLC#LIAAEAGLTEEQTQK.W	Brain Young
Q8R1H0	Hopx	Homeodomain-only protein OS=Mus musculus OX=10090 GN=Hopx PE=1 SV=1	68	EGLPSECRSVTDx	1000	R.SEGLPSEC#R.S	Brain Young
P21460	Cst3	Cystatin-C OS=Mus musculus OX=10090 GN=Cst3 PE=1 SV=2	103	QTNLTDCPFHDQP	1000	K.SQTNLTDC#PFHDQPHLM*R.K	Brain Young
Q9JJG9	Noa1	Nitric oxide-associated protein 1 OS=Mus musculus OX=10090 GN=Noa1 PE=1 SV=1	366	LLESDYCTAKGSE	1000	K.STLFNTLLESDYC#TAK.G	Brain Young
Q9JJG9	Noa1	Nitric oxide-associated protein 1 OS=Mus musculus OX=10090 GN=Noa1 PE=1 SV=1	506	GITKESCILNLLT	1000	K.ESC#ILNLLTEK.E	Brain Young
E9QKB2	Habp4	Intracellular hyaluronan-binding protein 4 OS=Mus musculus OX=10090 GN=Habp4 PE=1 SV=1	235	EDSMGGCGIRPWG	1000	R.MEDSMGGC#GIRPWGSGK.D	Brain Young
E9QKB2	Habp4	Intracellular hyaluronan-binding protein 4 OS=Mus musculus OX=10090 GN=Habp4 PE=1 SV=1	264	TSMMEECQGALDE	1000	K.DTSDTEPPAPMEETSMMEEC#QGALDEESAAK.V	Brain Young
P43406	Itgav	Integrin alpha-V OS=Mus musculus OX=10090 GN=Itgav PE=1 SV=2	158	REPVGTCFLQDGT	1000	R.EPVGTC#FLQDGTK.T	Brain Young
P43406	Itgav	Integrin alpha-V OS=Mus musculus OX=10090 GN=Itgav PE=1 SV=2	138	QDKILACAPLYHW	1000	K.ILAC#APLYHWR.T	Brain Young
P43406	Itgav	Integrin alpha-V OS=Mus musculus OX=10090 GN=Itgav PE=1 SV=2	172	TVEYAPCRSKNID	1000	K.TVEYAPC#R.S	Brain Young
P43406	Itgav	Integrin alpha-V OS=Mus musculus OX=10090 GN=Itgav PE=1 SV=2	900	DVHTLGCGIAKCL	1000	R.EGDVHTLGC#GIAK.C	Brain Young
P43406	Itgav	Integrin alpha-V OS=Mus musculus OX=10090 GN=Itgav PE=1 SV=2	711	QTRQVVCDLGNPM	1000	R.QVVC#DLGNPMK.A	Brain Young
P43406	Itgav	Integrin alpha-V OS=Mus musculus OX=10090 GN=Itgav PE=1 SV=2	185	ADGQGFCQGGFSI	1000	K.NIDADGQGFC#QGGFSIDFTK.A	Brain Young
P43406	Itgav	Integrin alpha-V OS=Mus musculus OX=10090 GN=Itgav PE=1 SV=2	491	NQDNKICPLPGTA	1000	K.IC#PLPGTALK.V	Brain Young
P43406	Itgav	Integrin alpha-V OS=Mus musculus OX=10090 GN=Itgav PE=1 SV=2	565	RGGQMQCEELVAY	1000	R.GGQM*QC#EELVAYLR.D	Brain Young
P43406	Itgav	Integrin alpha-V OS=Mus musculus OX=10090 GN=Itgav PE=1 SV=2	502	TALKVSCFNVRFC	1000	K.VSC#FNVR.F	Brain Young
Q9D880	Timm50	Mitochondrial import inner membrane translocase subunit TIM50 OS=Mus musculus OX=10090 GN=Timm50 PE=1 SV=1	249	RVVVVDCKKEAFR	1000	R.VVVVDC#K.K	Brain Young
Q9D880	Timm50	Mitochondrial import inner membrane translocase subunit TIM50 OS=Mus musculus OX=10090 GN=Timm50 PE=1 SV=1	133	IEPTSPCLLPDPL	1000	R.QMIIEPTSPC#LLPDPLR.E	Brain Young
Q9D880	Timm50	Mitochondrial import inner membrane translocase subunit TIM50 OS=Mus musculus OX=10090 GN=Timm50 PE=1 SV=1	236	HVKDISCLNRDPA	1000	K.DISC#LNR.D	Brain Young
Q80ZJ1	Rap2a	Ras-related protein Rap-2a OS=Mus musculus OX=10090 GN=Rap2a PE=1 SV=2	140	LAEEWGCPFMETS	1000	R.ALAEEWGC#PFM*ETSAK.S	Brain Young
Q8K4X7	Agpat4	1-acyl-sn-glycerol-3-phosphate acyltransferase delta OS=Mus musculus OX=10090 GN=Agpat4 PE=1 SV=1	270	PEDEDKCSAWLHK	1000	K.C#SAWLHK.L	Brain Young
Q8K4X7	Agpat4	1-acyl-sn-glycerol-3-phosphate acyltransferase delta OS=Mus musculus OX=10090 GN=Agpat4 PE=1 SV=1	228	VPAVYDCTLNFRN	1000	R.DVVPAVYDC#TLNFR.N	Brain Young
Q8K4X7	Agpat4	1-acyl-sn-glycerol-3-phosphate acyltransferase delta OS=Mus musculus OX=10090 GN=Agpat4 PE=1 SV=1	253	KKYHADCYVRRIP	1000	K.YHADC#YVR.R	Brain Young
Q8K4X7	Agpat4	1-acyl-sn-glycerol-3-phosphate acyltransferase delta OS=Mus musculus OX=10090 GN=Agpat4 PE=1 SV=1	82	YTDPKACPHYGKE	1000	K.AC#PHYGK.E	Brain Young
Q8K4X7	Agpat4	1-acyl-sn-glycerol-3-phosphate acyltransferase delta OS=Mus musculus OX=10090 GN=Agpat4 PE=1 SV=1	175	YLFLIHCEGTRFT	1000	K.YLFLIHC#EGTR.F	Brain Young
A0A0A6YXH3	Osbpl9	Oxysterol-binding protein OS=Mus musculus OX=10090 GN=Osbpl9 PE=1 SV=1	730	FHEDGECWVYDEP	1000	R.LFHEDGEC#WVYDEPLLK.R	Brain Young
A0A0A6YXH3	Osbpl9	Oxysterol-binding protein OS=Mus musculus OX=10090 GN=Osbpl9 PE=1 SV=1	629	NDKKSFCSIEGEW	1000	K.SFC#SIEGEWNGIMYAK.Y	Brain Young
A0A5F8MPW9	Peg3	Paternally-expressed gene 3 protein OS=Mus musculus OX=10090 GN=Peg3 PE=1 SV=1	565	GEPFLTCPNFNEF	1000	R.ELGEPFLTC#PNFNEFR.K	Brain Young
A0A5F8MPW9	Peg3	Paternally-expressed gene 3 protein OS=Mus musculus OX=10090 GN=Peg3 PE=1 SV=1	1241	LYSVKACDDAFIA	1000	K.AC#DDAFIALLPVRPR.R	Brain Young
A0A5F8MPW9	Peg3	Paternally-expressed gene 3 protein OS=Mus musculus OX=10090 GN=Peg3 PE=1 SV=1	242	SHRRGICEDESSH	1000	R.GIC#EDESSHGVIMEK.F	Brain Young
A0A5F8MPW9	Peg3	Paternally-expressed gene 3 protein OS=Mus musculus OX=10090 GN=Peg3 PE=1 SV=1	1586	ANAPGECSGYIER	1000	K.SHASVIIFEPANAPGEC#SGYIER.A	Brain Young
A0A5F8MPW9	Peg3	Paternally-expressed gene 3 protein OS=Mus musculus OX=10090 GN=Peg3 PE=1 SV=1	469	REYLAECRDQEDE	1000	R.EYLAEC#R.D	Brain Young
J3QN85	Fgfr1	Fibroblast growth factor receptor OS=Mus musculus OX=10090 GN=Fgfr1 PE=1 SV=1	189	KTVKFKCPSSGTP	1000	K.C#PSSGTPNPTLR.W	Brain Young
J3QN85	Fgfr1	Fibroblast growth factor receptor OS=Mus musculus OX=10090 GN=Fgfr1 PE=1 SV=1	614	SKDLVSCAYQVAR	1000	K.DLVSC#AYQVAR.G	Brain Young
J3QN85	Fgfr1	Fibroblast growth factor receptor OS=Mus musculus OX=10090 GN=Fgfr1 PE=1 SV=1	595	PPGLEYCYNPSHN	1000	R.RPPGLEYC#YNPSHNPEEQLSSK.D	Brain Young
E9QNJ9	Fgfr3	Fibroblast growth factor receptor OS=Mus musculus OX=10090 GN=Fgfr3 PE=1 SV=1	117	LTRRVLCHFSVRV	1000	R.VLC#HFSVR.V	Brain Young
E9QNJ9	Fgfr3	Fibroblast growth factor receptor OS=Mus musculus OX=10090 GN=Fgfr3 PE=1 SV=1	587	PEEQLTCKDLVSC	1000	R.LPEEQLTC#K.D	Brain Young
E9QNJ9	Fgfr3	Fibroblast growth factor receptor OS=Mus musculus OX=10090 GN=Fgfr3 PE=1 SV=1	578	DYSFDACRLPEEQ	1000	R.RPPGMDYSFDAC#R.L	Brain Young
P97793	Alk	ALK tyrosine kinase receptor OS=Mus musculus OX=10090 GN=Alk PE=1 SV=2	1390	LERIEYCTQDPDV	1000	R.IEYC#TQDPDVINTALPIEYGPVVEEEEK.V	Brain Young
Q8VDS8	Stx18	Syntaxin-18 OS=Mus musculus OX=10090 GN=Stx18 PE=1 SV=2	107	QIFIRTCSEAIHQ	1000	R.TC#SEAIHQLR.T	Brain Young
Q8BX10	Pgam5	Serine/threonine-protein phosphatase PGAM5, mitochondrial OS=Mus musculus OX=10090 GN=Pgam5 PE=1 SV=1	228	SYEIFICHANVIR	1000	R.QEEDSYEIFIC#HANVIR.Y	Brain Young
Q3T9Z2	Grhpr	Uncharacterized protein OS=Mus musculus OX=10090 GN=Grhpr PE=1 SV=1	57	GAHGLLCRLSDRV	1000	K.DLEQGVVGAHGLLC#R.L	Brain Young
Q3T9Z2	Grhpr	Uncharacterized protein OS=Mus musculus OX=10090 GN=Grhpr PE=1 SV=1	29	LAQAADCEVEQWN	1000	R.AALAQAADC#EVEQWNSDDPIPR.K	Brain Young
Q3U2V3	Nudt18	8-oxo-dGDP phosphatase NUDT18 OS=Mus musculus OX=10090 GN=Nudt18 PE=1 SV=1	100	EEAGLLCEPVTLL	1000	K.EEAGLLC#EPVTLLSVEER.G	Brain Young
Q3U2V3	Nudt18	8-oxo-dGDP phosphatase NUDT18 OS=Mus musculus OX=10090 GN=Nudt18 PE=1 SV=1	24	GLLVQSCDSEPAG	1000	K.GLLVQSC#DSEPAGK.P	Brain Young
Q9QXS6	Dbn1	Drebrin OS=Mus musculus OX=10090 GN=Dbn1 PE=1 SV=4	367	LSSSLPCSHLDSH	1000	R.TPNLSSSLPC#SHLDSHR.R	Brain Young
Q9QXS6	Dbn1	Drebrin OS=Mus musculus OX=10090 GN=Dbn1 PE=1 SV=4	308	SASGGSCDAPAPA	1000	R.VASASGGSC#DAPAPAPFNHRPGR.P	Brain Young
Q9QXS6	Dbn1	Drebrin OS=Mus musculus OX=10090 GN=Dbn1 PE=1 SV=4	68	KVMYGFCSVKDSQ	1000	K.VM*YGFC#SVK.D	Brain Young
Q9QXS6	Dbn1	Drebrin OS=Mus musculus OX=10090 GN=Dbn1 PE=1 SV=4	670	AQSEEPCAKVPPP	1000	K.EGTQASEGYFSQSQEEEFAQSEEPC#AK.V	Brain Young
Q9QXS6	Dbn1	Drebrin OS=Mus musculus OX=10090 GN=Dbn1 PE=1 SV=4	355	PFPYITCHRTPNL	1000	R.TPFPYITC#HR.T	Brain Young
Q3US73	Cyp46a1	Uncharacterized protein OS=Mus musculus OX=10090 GN=Cyp46a1 PE=1 SV=1	437	SLGHRSCIGQQFA	1000	R.SC#IGQQFAQMEVK.V	Brain Young
Q3US73	Cyp46a1	Uncharacterized protein OS=Mus musculus OX=10090 GN=Cyp46a1 PE=1 SV=1	500	APPPPPCxxxxxx	1000	R.GWQPAPPPPPC#.-	Brain Young
Q3US73	Cyp46a1	Uncharacterized protein OS=Mus musculus OX=10090 GN=Cyp46a1 PE=1 SV=1	129	QGLVSECDYGRWY	1000	R.LFGQGLVSEC#DYGR.W	Brain Young
Q3US73	Cyp46a1	Uncharacterized protein OS=Mus musculus OX=10090 GN=Cyp46a1 PE=1 SV=1	484	PLDPVLCTLRPRG	1000	K.PLDPVLC#TLRPR.G	Brain Young
A0A2R8VKG2	D430041D05Rik	RIKEN cDNA D430041D05 gene OS=Mus musculus OX=10090 GN=D430041D05Rik PE=1 SV=1	1704	DADPELCAPFAES	1000	K.EVEHVLDADPELC#APFAESK.N	Brain Young
A0A2R8VKG2	D430041D05Rik	RIKEN cDNA D430041D05 gene OS=Mus musculus OX=10090 GN=D430041D05Rik PE=1 SV=1	1208	SDNIQSCRFAQTM	1000	K.TVLQFVSQSDNIQSC#R.F	Brain Young
A0A2R8VKG2	D430041D05Rik	RIKEN cDNA D430041D05 gene OS=Mus musculus OX=10090 GN=D430041D05Rik PE=1 SV=1	1072	MASNLDCQMSHKF	1000	R.MASNLDC#QMSHK.F	Brain Young
Q9EPS3	Glce	D-glucuronyl C5-epimerase OS=Mus musculus OX=10090 GN=Glce PE=1 SV=2	109	KYEEIDCLINDEH	1000	K.YEEIDC#LINDEHTIK.G	Brain Young
A0A1Y7VN75	Cinp	Cyclin-dependent kinase 2-interacting protein OS=Mus musculus OX=10090 GN=Cinp PE=1 SV=1	170	STTKGICELENYH	1000	K.GIC#ELENYHYR.E	Brain Young
Q6PHS9	Cacna2d2	Voltage-dependent calcium channel subunit alpha-2/delta-2 OS=Mus musculus OX=10090 GN=Cacna2d2 PE=1 SV=1	318	LMKTSVCEMLDTL	1000	K.TSVC#EM*LDTLSDDDYVNVASFNEK.A	Brain Young
Q6PHS9	Cacna2d2	Voltage-dependent calcium channel subunit alpha-2/delta-2 OS=Mus musculus OX=10090 GN=Cacna2d2 PE=1 SV=1	1086	SDGPEQCELVQRP	1000	K.ETHSDGPEQC#ELVQRPR.Y	Brain Young
Q6PHS9	Cacna2d2	Voltage-dependent calcium channel subunit alpha-2/delta-2 OS=Mus musculus OX=10090 GN=Cacna2d2 PE=1 SV=1	344	KAQPVSCFTHLVQ	1000	K.AQPVSC#FTHLVQANVR.N	Brain Young
Q6PHS9	Cacna2d2	Voltage-dependent calcium channel subunit alpha-2/delta-2 OS=Mus musculus OX=10090 GN=Cacna2d2 PE=1 SV=1	1016	ETRESSCVMKQTQ	1000	R.ESSC#VM*K.Q	Brain Young
Q3ZAT1	Kcnj3	G protein-activated inward rectifier potassium channel 1 OS=Mus musculus OX=10090 GN=Kcnj3 PE=1 SV=1	388	RHNSVECLDGLDD	1000	R.HNSVEC#LDGLDDISTK.L	Brain Young
Q3ZAT1	Kcnj3	G protein-activated inward rectifier potassium channel 1 OS=Mus musculus OX=10090 GN=Kcnj3 PE=1 SV=1	53	VDKNGRCNVQHGN	1000	R.C#NVQHGNLGSETSR.Y	Brain Young
Q99NF3	Cep41	Centrosomal protein of 41 kDa OS=Mus musculus OX=10090 GN=Cep41 PE=1 SV=1	352	QNLPTSCPASHSS	1000	R.GGQNLPTSC#PASHSSPR.T	Brain Young
Q99NF3	Cep41	Centrosomal protein of 41 kDa OS=Mus musculus OX=10090 GN=Cep41 PE=1 SV=1	312	DLKKIECYLEEDQ	1000	K.IEC#YLEEDQGPADNPSR.L	Brain Young
Q99NF3	Cep41	Centrosomal protein of 41 kDa OS=Mus musculus OX=10090 GN=Cep41 PE=1 SV=1	171	DKPYPDCPFLLLD	1000	K.DKPYPDC#PFLLLDVR.D	Brain Young
Q99NF3	Cep41	Centrosomal protein of 41 kDa OS=Mus musculus OX=10090 GN=Cep41 PE=1 SV=1	240	QAATTMCERGFEN	1000	R.LASQAATTMC#ER.G	Brain Young
Q99NF3	Cep41	Centrosomal protein of 41 kDa OS=Mus musculus OX=10090 GN=Cep41 PE=1 SV=1	274	GSLPASCQQALPF	1000	K.FPEGLVTGSLPASC#QQALPFGSVR.K	Brain Young
Q45VK7	Dync2h1	Cytoplasmic dynein 2 heavy chain 1 OS=Mus musculus OX=10090 GN=Dync2h1 PE=1 SV=1	4224	GLLLEGCSFDGNR	1000	K.ISGLLLEGC#SFDGNR.L	Brain Young
Q45VK7	Dync2h1	Cytoplasmic dynein 2 heavy chain 1 OS=Mus musculus OX=10090 GN=Dync2h1 PE=1 SV=1	3244	DLRRFLCTESEQL	1000	R.FLC#TESEQLIWK.S	Brain Young
Q45VK7	Dync2h1	Cytoplasmic dynein 2 heavy chain 1 OS=Mus musculus OX=10090 GN=Dync2h1 PE=1 SV=1	4028	RSVTAGCKFDREI	1000	R.SVTAGC#K.F	Brain Young
Q45VK7	Dync2h1	Cytoplasmic dynein 2 heavy chain 1 OS=Mus musculus OX=10090 GN=Dync2h1 PE=1 SV=1	2318	EIATIHCSAQTTS	1000	R.STEIATIHC#SAQTTSR.H	Brain Young
Q45VK7	Dync2h1	Cytoplasmic dynein 2 heavy chain 1 OS=Mus musculus OX=10090 GN=Dync2h1 PE=1 SV=1	1518	KQLLKECVTAGRS	1000	K.EC#VTAGR.S	Brain Young
Q60771	Cldn11	Claudin-11 OS=Mus musculus OX=10090 GN=Cldn11 PE=1 SV=1	81	PGYVQACRALMIA	1000	K.PLVDILILPGYVQAC#R.A	Brain Young
Q6P8X1	Snx6	Sorting nexin-6 OS=Mus musculus OX=10090 GN=Snx6 PE=1 SV=2	149	MHEVFLCRVAAHP	1000	K.TVAM*HEVFLC#R.V	Brain Young
Q6P8X1	Snx6	Sorting nexin-6 OS=Mus musculus OX=10090 GN=Snx6 PE=1 SV=2	264	QDSTDICKFFLKV	1000	R.IGSSLYALGTQDSTDIC#K.F	Brain Young
Q6P8X1	Snx6	Sorting nexin-6 OS=Mus musculus OX=10090 GN=Snx6 PE=1 SV=2	398	LQLLQNCLAVLNG	1000	K.GNLQLLQNC#LAVLNGDT.-	Brain Young
P24788	Cdk11b	Cyclin-dependent kinase 11B OS=Mus musculus OX=10090 GN=Cdk11b PE=1 SV=2	429	SVEEFQCLNRIEE	1000	R.SVEEFQC#LNR.I	Brain Young
P24788	Cdk11b	Cyclin-dependent kinase 11B OS=Mus musculus OX=10090 GN=Cdk11b PE=1 SV=2	421	LPALQGCRSVEEF	1000	K.YLPALQGC#R.S	Brain Young
Q6PGN3	Dclk2	Serine/threonine-protein kinase DCLK2 OS=Mus musculus OX=10090 GN=Dclk2 PE=1 SV=1	372	GPELDRCLSPEGV	1000	R.C#LSPEGVNGNR.C	Brain Young
Q6PGN3	Dclk2	Serine/threonine-protein kinase DCLK2 OS=Mus musculus OX=10090 GN=Dclk2 PE=1 SV=1	706	IFCSKLCQDSSRP	1000	K.LC#QDSSR.P	Brain Young
Q6PGN3	Dclk2	Serine/threonine-protein kinase DCLK2 OS=Mus musculus OX=10090 GN=Dclk2 PE=1 SV=1	245	GVVKRLCTLDGKQ	1000	R.LC#TLDGK.Q	Brain Young
Q6PGN3	Dclk2	Serine/threonine-protein kinase DCLK2 OS=Mus musculus OX=10090 GN=Dclk2 PE=1 SV=1	523	PENLLVCEYPDGT	1000	K.PENLLVC#EYPDGTK.S	Brain Young
Q6PGN3	Dclk2	Serine/threonine-protein kinase DCLK2 OS=Mus musculus OX=10090 GN=Dclk2 PE=1 SV=1	383	GVNGNRCSESFPL	1000	R.C#SESFPLLEK.Y	Brain Young
Q6PGN3	Dclk2	Serine/threonine-protein kinase DCLK2 OS=Mus musculus OX=10090 GN=Dclk2 PE=1 SV=1	639	VNVEARCTAGEIL	1000	R.C#TAGEILSHPWVSDDASQENNMQAEVTGK.L	Brain Young
Q6PGN3	Dclk2	Serine/threonine-protein kinase DCLK2 OS=Mus musculus OX=10090 GN=Dclk2 PE=1 SV=1	146	EGESYVCASNEPF	1000	K.VTSLDELLEGESYVC#ASNEPFR.K	Brain Young
Q6PGN3	Dclk2	Serine/threonine-protein kinase DCLK2 OS=Mus musculus OX=10090 GN=Dclk2 PE=1 SV=1	702	KEGQIFCSKLCQD	1000	K.EGQIFC#SK.L	Brain Young
Q6PGN3	Dclk2	Serine/threonine-protein kinase DCLK2 OS=Mus musculus OX=10090 GN=Dclk2 PE=1 SV=1	287	VLDHSECRVLKSS	1000	R.YAQDDFVLDHSEC#R.V	Brain Young
Q6PGN3	Dclk2	Serine/threonine-protein kinase DCLK2 OS=Mus musculus OX=10090 GN=Dclk2 PE=1 SV=1	745	PPATSGCDLAGTW	1000	R.EQTSPVPPSAQEAPPPLESPRPPGPPATSGC#DLAGTWR.R	Brain Young
Q571I4	Prag1	Inactive tyrosine-protein kinase PRAG1 OS=Mus musculus OX=10090 GN=Prag1 PE=1 SV=3	587	AGDSAKCPPPATS	1000	K.C#PPPATSSSVLDQR.R	Brain Young
Q571I4	Prag1	Inactive tyrosine-protein kinase PRAG1 OS=Mus musculus OX=10090 GN=Prag1 PE=1 SV=3	1066	PAQEQDCVVVITR	1000	K.DTAPAVSPQPPAQEQDC#VVVITR.E	Brain Young
Q5SV02	Rad50	DNA repair protein RAD50 OS=Mus musculus OX=10090 GN=Rad50 PE=1 SV=1	990	AVQLNECEKHREK	1000	K.ETELNGVAVQLNEC#EK.H	Brain Young
Q5SV02	Rad50	DNA repair protein RAD50 OS=Mus musculus OX=10090 GN=Rad50 PE=1 SV=1	157	LNNVIFCHQEDSN	1000	K.SVLNNVIFC#HQEDSNWPLSEGK.A	Brain Young
Q5SV02	Rad50	DNA repair protein RAD50 OS=Mus musculus OX=10090 GN=Rad50 PE=1 SV=1	633	DKLFDVCGSQDLE	1000	K.LFDVC#GSQDLESDLGR.L	Brain Young
Q5SV02	Rad50	DNA repair protein RAD50 OS=Mus musculus OX=10090 GN=Rad50 PE=1 SV=1	1296	KKNMDQCSEIVKC	1000	K.NMDQC#SEIVK.C	Brain Young
A0A0R4J034	Pdxdc1	Pyridoxal-dependent decarboxylase domain-containing protein 1 OS=Mus musculus OX=10090 GN=Pdxdc1 PE=1 SV=1	135	FRYENGCAYFHEE	1000	R.YENGC#AYFHEEER.E	Brain Young
A0A0R4J034	Pdxdc1	Pyridoxal-dependent decarboxylase domain-containing protein 1 OS=Mus musculus OX=10090 GN=Pdxdc1 PE=1 SV=1	481	VDQLITCIQSKLP	1000	R.GEDVDQLITC#IQSK.L	Brain Young
A0A0R4J034	Pdxdc1	Pyridoxal-dependent decarboxylase domain-containing protein 1 OS=Mus musculus OX=10090 GN=Pdxdc1 PE=1 SV=1	361	ERIKHACHLSQRL	1000	K.HAC#HLSQR.L	Brain Young
A0A0R4J034	Pdxdc1	Pyridoxal-dependent decarboxylase domain-containing protein 1 OS=Mus musculus OX=10090 GN=Pdxdc1 PE=1 SV=1	206	CLCRVPCNTMFGS	1000	R.VPC#NTMFGSQHQMDVAFLEK.L	Brain Young
A0A0R4J034	Pdxdc1	Pyridoxal-dependent decarboxylase domain-containing protein 1 OS=Mus musculus OX=10090 GN=Pdxdc1 PE=1 SV=1	491	KLPVLTCTLQLRE	1000	K.LPVLTC#TLQLR.E	Brain Young
Q9Z329	Itpr2	Inositol 1,4,5-trisphosphate receptor type 2 OS=Mus musculus OX=10090 GN=Itpr2 PE=1 SV=4	253	QEKFLTCDDYEKK	1000	K.FLTC#DDYEK.K	Brain Young
Q9Z329	Itpr2	Inositol 1,4,5-trisphosphate receptor type 2 OS=Mus musculus OX=10090 GN=Itpr2 PE=1 SV=4	433	EAFAIVCVPLSEV	1000	K.EAFAIVC#VPLSEVR.D	Brain Young
Q9Z329	Itpr2	Inositol 1,4,5-trisphosphate receptor type 2 OS=Mus musculus OX=10090 GN=Itpr2 PE=1 SV=4	1462	VDMARVCNTTTDR	1000	R.VC#NTTTDR.K	Brain Young
Q9Z329	Itpr2	Inositol 1,4,5-trisphosphate receptor type 2 OS=Mus musculus OX=10090 GN=Itpr2 PE=1 SV=4	379	TLQRADCLVPRNS	1000	R.ADC#LVPR.N	Brain Young
Q9Z329	Itpr2	Inositol 1,4,5-trisphosphate receptor type 2 OS=Mus musculus OX=10090 GN=Itpr2 PE=1 SV=4	1415	VVTHDDCIPEVKI	1000	R.VVTHDDC#IPEVK.I	Brain Young
Q9Z329	Itpr2	Inositol 1,4,5-trisphosphate receptor type 2 OS=Mus musculus OX=10090 GN=Itpr2 PE=1 SV=4	292	VVHHDPCRGGAGQ	1000	K.ALWEIEVVHHDPC#R.G	Brain Young
Q9Z329	Itpr2	Inositol 1,4,5-trisphosphate receptor type 2 OS=Mus musculus OX=10090 GN=Itpr2 PE=1 SV=4	764	VDLILRCVSDESL	1000	R.C#VSDESLPFDLR.A	Brain Young
P54103	Dnajc2	DnaJ homolog subfamily C member 2 OS=Mus musculus OX=10090 GN=Dnajc2 PE=1 SV=2	276	VDNAYSCDPRIKK	1000	R.TLVDNAYSC#DPR.I	Brain Young
P54103	Dnajc2	DnaJ homolog subfamily C member 2 OS=Mus musculus OX=10090 GN=Dnajc2 PE=1 SV=2	548	ERFEGPCIDSTPW	1000	R.FEGPC#IDSTPWTTEEQK.L	Brain Young
P54103	Dnajc2	DnaJ homolog subfamily C member 2 OS=Mus musculus OX=10090 GN=Dnajc2 PE=1 SV=2	140	DNDYFTCITKAYE	1000	K.EGDNDYFTC#ITK.A	Brain Young
Q9D2D7	Znf687	Zinc finger protein 687 OS=Mus musculus OX=10090 GN=Znf687 PE=1 SV=1	1202	PGDPLTCKVCGKS	1000	R.SDPEGGDSPLPAPGDPLTC#K.V	Brain Young
Q9D2D7	Znf687	Zinc finger protein 687 OS=Mus musculus OX=10090 GN=Znf687 PE=1 SV=1	93	IVKNTVCPEQSES	1000	K.NTVC#PEQSESLTGDSGEEETK.A	Brain Young
Q9D2D7	Znf687	Zinc finger protein 687 OS=Mus musculus OX=10090 GN=Znf687 PE=1 SV=1	1209	KVCGKSCDSPLNL	1000	K.SC#DSPLNLK.T	Brain Young
Q64689	St8sia3	Sia-alpha-2,3-Gal-beta-1,4-GlcNAc-R:alpha 2,8-sialyltransferase OS=Mus musculus OX=10090 GN=St8sia3 PE=1 SV=2	189	SDFVFRCNFAPTE	1000	R.C#NFAPTEAFHK.D	Brain Young
Q64689	St8sia3	Sia-alpha-2,3-Gal-beta-1,4-GlcNAc-R:alpha 2,8-sialyltransferase OS=Mus musculus OX=10090 GN=St8sia3 PE=1 SV=2	379	KLTLSHCAxxxxx	1000	K.LTLSHC#A.-	Brain Young
P51660	Hsd17b4	Peroxisomal multifunctional enzyme type 2 OS=Mus musculus OX=10090 GN=Hsd17b4 PE=1 SV=3	424	RSGELKCEAVIAD	1000	K.C#EAVIADILDK.G	Brain Young
P51660	Hsd17b4	Peroxisomal multifunctional enzyme type 2 OS=Mus musculus OX=10090 GN=Hsd17b4 PE=1 SV=3	277	DNWEKICDFSNAS	1000	K.IC#DFSNASK.P	Brain Young
P51660	Hsd17b4	Peroxisomal multifunctional enzyme type 2 OS=Mus musculus OX=10090 GN=Hsd17b4 PE=1 SV=3	175	LGILGLCNTLAIE	1000	K.LGILGLC#NTLAIEGR.K	Brain Young
Q3UDP0	Wdr41	WD repeat-containing protein 41 OS=Mus musculus OX=10090 GN=Wdr41 PE=1 SV=1	340	NRQLISCSEDGAV	1000	R.QLISC#SEDGAVR.M	Brain Young
Q3UDP0	Wdr41	WD repeat-containing protein 41 OS=Mus musculus OX=10090 GN=Wdr41 PE=1 SV=1	131	QIQRVTCFQSTVK	1000	R.VTC#FQSTVK.C	Brain Young
Q3UDP0	Wdr41	WD repeat-containing protein 41 OS=Mus musculus OX=10090 GN=Wdr41 PE=1 SV=1	291	SINHFTCDEENIF	1000	K.QNDISINHFTC#DEENIFAAVGR.G	Brain Young
Q3UDP0	Wdr41	WD repeat-containing protein 41 OS=Mus musculus OX=10090 GN=Wdr41 PE=1 SV=1	120	TVGVWDCDTGRQI	1000	R.TVGVWDC#DTGR.Q	Brain Young
Q3UDP0	Wdr41	WD repeat-containing protein 41 OS=Mus musculus OX=10090 GN=Wdr41 PE=1 SV=1	186	VEIPGNCVAAAVG	1000	K.TSHLSDTGISALVEIPGNC#VAAAVGR.E	Brain Young
Q9CRB9	Chchd3	MICOS complex subunit Mic19 OS=Mus musculus OX=10090 GN=Chchd3 PE=1 SV=1	183	YEYHPVCADLQTK	1000	R.YEYHPVC#ADLQTK.I	Brain Young
Q6PDJ6	Fbxo42	F-box only protein 42 OS=Mus musculus OX=10090 GN=Fbxo42 PE=1 SV=1	403	SMDEAPCVNGRWG	1000	R.SMDEAPC#VNGR.W	Brain Young
Q7TNR6	Igsf21	Immunoglobulin superfamily member 21 OS=Mus musculus OX=10090 GN=Igsf21 PE=1 SV=1	413	NGSMYRCTAQNPL	1000	R.C#TAQNPLGSTDTHTR.L	Brain Young
Q7TNR6	Igsf21	Immunoglobulin superfamily member 21 OS=Mus musculus OX=10090 GN=Igsf21 PE=1 SV=1	116	DNGPYECHVGIYD	1000	R.ISDNGPYEC#HVGIYDR.A	Brain Young
Q8CHX7	Rftn2	Raftlin-2 OS=Mus musculus OX=10090 GN=Rftn2 PE=1 SV=3	351	WTVIEGCEIKTDY	1000	R.GNDAIVVEQWTVIEGC#EIK.T	Brain Young
Q8CHX7	Rftn2	Raftlin-2 OS=Mus musculus OX=10090 GN=Rftn2 PE=1 SV=3	499	GVTQVTCMxxxxx	1000	R.ELDDGQFDQEEGVTQVTC#M.-	Brain Young
Q8CHX7	Rftn2	Raftlin-2 OS=Mus musculus OX=10090 GN=Rftn2 PE=1 SV=3	193	QDSQDNCKGWNEG	1000	R.QDSQDNC#K.G	Brain Young
O54988	Slk	STE20-like serine/threonine-protein kinase OS=Mus musculus OX=10090 GN=Slk PE=1 SV=2	1151	QLQNEKCHLLVEH	1000	K.C#HLLVEHETQK.L	Brain Young
O54988	Slk	STE20-like serine/threonine-protein kinase OS=Mus musculus OX=10090 GN=Slk PE=1 SV=2	1210	MTGESECLNPSAQ	1000	K.M*TGESEC#LNPSAQSR.I	Brain Young
O54988	Slk	STE20-like serine/threonine-protein kinase OS=Mus musculus OX=10090 GN=Slk PE=1 SV=2	614	EQQPAVCEAEGQL	1000	K.QPEQQPAVC#EAEGQLTSTSETTR.A	Brain Young
O54988	Slk	STE20-like serine/threonine-protein kinase OS=Mus musculus OX=10090 GN=Slk PE=1 SV=2	358	KLSQNACILESVS	1000	K.LSQNAC#ILESVSER.T	Brain Young
O54988	Slk	STE20-like serine/threonine-protein kinase OS=Mus musculus OX=10090 GN=Slk PE=1 SV=2	136	SQIQVVCKQTLEA	1000	R.PLTESQIQVVC#K.Q	Brain Young
O54988	Slk	STE20-like serine/threonine-protein kinase OS=Mus musculus OX=10090 GN=Slk PE=1 SV=2	462	LETNTDCLKPEED	1000	R.VTLETNTDC#LKPEEDR.N	Brain Young
Q3UZR8	Eif2b1	Translation initiation factor eIF-2B subunit alpha OS=Mus musculus OX=10090 GN=Eif2b1 PE=1 SV=1	115	NKIANLCHTFIKD	1000	K.IANLC#HTFIK.D	Brain Young
Q3UZR8	Eif2b1	Translation initiation factor eIF-2B subunit alpha OS=Mus musculus OX=10090 GN=Eif2b1 PE=1 SV=1	218	TNQMAVCAKAQNK	1000	K.IGTNQMAVC#AK.A	Brain Young
A0A087WP33	Atg9a	Autophagy-related protein 9 (Fragment) OS=Mus musculus OX=10090 GN=Atg9a PE=1 SV=1	757	RSASYPCATPRPG	1000	R.SASYPC#ATPR.P	Brain Young
A0A087WP33	Atg9a	Autophagy-related protein 9 (Fragment) OS=Mus musculus OX=10090 GN=Atg9a PE=1 SV=1	115	FLPAQVCSARIQE	1000	K.VTLPDAFLPAQVC#SAR.I	Brain Young
A0A087WP33	Atg9a	Autophagy-related protein 9 (Fragment) OS=Mus musculus OX=10090 GN=Atg9a PE=1 SV=1	171	MSALPYCTWQEVQ	1000	R.IPMSALPYC#TWQEVQAR.I	Brain Young
Q3U0J8	Tbc1d2b	TBC1 domain family member 2B OS=Mus musculus OX=10090 GN=Tbc1d2b PE=1 SV=2	556	EMKTPVCSEEQGP	1000	K.TPVC#SEEQGPAR.D	Brain Young
Q9R088	Tk2	Thymidine kinase 2, mitochondrial OS=Mus musculus OX=10090 GN=Tk2 PE=1 SV=2	59	EKKAVVCIEGNIA	1000	K.AVVC#IEGNIASGK.T	Brain Young
Q9R088	Tk2	Thymidine kinase 2, mitochondrial OS=Mus musculus OX=10090 GN=Tk2 PE=1 SV=2	194	RTTPEICYQRLKM	1000	R.TTPEIC#YQR.L	Brain Young
Q9CR50	Rchy1	RING finger and CHY zinc finger domain-containing protein 1 OS=Mus musculus OX=10090 GN=Rchy1 PE=1 SV=1	243	GMKCKLCDSYNTA	1000	K.LC#DSYNTAQAGGR.R	Brain Young
Q9CR50	Rchy1	RING finger and CHY zinc finger domain-containing protein 1 OS=Mus musculus OX=10090 GN=Rchy1 PE=1 SV=1	20	AQGPRGCEHYDRA	1000	R.GC#EHYDR.A	Brain Young
Q6ZWQ0	Syne2	Nesprin-2 OS=Mus musculus OX=10090 GN=Syne2 PE=1 SV=2	1107	EKEGKDCSASLSD	1000	K.DC#SASLSDLQER.Y	Brain Young
Q6ZWQ0	Syne2	Nesprin-2 OS=Mus musculus OX=10090 GN=Syne2 PE=1 SV=2	6148	AERTAACPNSSEV	1000	R.TAAC#PNSSEVLYTNAK.E	Brain Young
Q6ZWQ0	Syne2	Nesprin-2 OS=Mus musculus OX=10090 GN=Syne2 PE=1 SV=2	2951	LQKEAECILHGGL	1000	K.EAEC#ILHGGLLPLR.Q	Brain Young
Q6ZWQ0	Syne2	Nesprin-2 OS=Mus musculus OX=10090 GN=Syne2 PE=1 SV=2	999	GVLRVLCEELTSP	1000	R.VLC#EELTSPEDQQELK.R	Brain Young
Q6ZWQ0	Syne2	Nesprin-2 OS=Mus musculus OX=10090 GN=Syne2 PE=1 SV=2	6041	PVVYDVCDNQEIQ	1000	K.PVVYDVC#DNQEIQK.R	Brain Young
Q6ZWQ0	Syne2	Nesprin-2 OS=Mus musculus OX=10090 GN=Syne2 PE=1 SV=2	6381	TSPQSLCHLVPPA	1000	R.ESEEPTSPQSLC#HLVPPALGHER.S	Brain Young
Q9R0Q4	Morf4l2	Mortality factor 4-like protein 2 OS=Mus musculus OX=10090 GN=Morf4l2 PE=1 SV=1	165	LEEYANCKKSQGN	1000	K.NVDAILEEYANC#K.K	Brain Young
Q3TGR2	Fgb	Fibrinogen beta chain OS=Mus musculus OX=10090 GN=Fgb PE=1 SV=1	306	EDAKKYCGLPGEY	1000	K.YC#GLPGEYWLGNDK.I	Brain Young
Q3TGR2	Fgb	Fibrinogen beta chain OS=Mus musculus OX=10090 GN=Fgb PE=1 SV=1	213	SAQMEYCRTPCTV	1000	K.LESDISAQM*EYC#R.T	Brain Young
Q3TGR2	Fgb	Fibrinogen beta chain OS=Mus musculus OX=10090 GN=Fgb PE=1 SV=1	231	VVSGKECEEIIRK	1000	K.EC#EEIIR.K	Brain Young
Q3TGR2	Fgb	Fibrinogen beta chain OS=Mus musculus OX=10090 GN=Fgb PE=1 SV=1	427	GWWYNRCHAANPN	1000	R.C#HAANPNGR.Y	Brain Young
H3BJZ7	Unc13a	Protein unc-13 homolog A OS=Mus musculus OX=10090 GN=Unc13a PE=1 SV=1	1262	EKEKVPCILMNNT	1000	K.VPC#ILMNNTQQLR.V	Brain Young
H3BJZ7	Unc13a	Protein unc-13 homolog A OS=Mus musculus OX=10090 GN=Unc13a PE=1 SV=1	693	ISITVVCAQGLQA	1000	K.ISITVVC#AQGLQAK.D	Brain Young
H3BJZ7	Unc13a	Protein unc-13 homolog A OS=Mus musculus OX=10090 GN=Unc13a PE=1 SV=1	1679	QRGSAACWLPLGR	1000	R.GSAAC#WLPLGR.R	Brain Young
H3BJZ7	Unc13a	Protein unc-13 homolog A OS=Mus musculus OX=10090 GN=Unc13a PE=1 SV=1	1253	KDFASYCSKEKEK	1000	K.DFASYC#SK.E	Brain Young
H3BJZ7	Unc13a	Protein unc-13 homolog A OS=Mus musculus OX=10090 GN=Unc13a PE=1 SV=1	1078	KNSYTPCLNQFPQ	1000	K.NSYTPC#LNQFPQELNVGK.I	Brain Young
H3BJZ7	Unc13a	Protein unc-13 homolog A OS=Mus musculus OX=10090 GN=Unc13a PE=1 SV=1	111	MADSEICGTKDPT	1000	R.QSNEEGPGEWLTLDSQAIM*ADSEIC#GTK.D	Brain Young
A0A5F8MQ13	Tmem178b	Transmembrane protein 178B OS=Mus musculus OX=10090 GN=Tmem178b PE=1 SV=1	294	PENGTVCxxxxxx	1000	K.SRPENGTVC#.-	Brain Young
A0A0A6YW86	Atp6v1h	V-type proton ATPase subunit H (Fragment) OS=Mus musculus OX=10090 GN=Atp6v1h PE=1 SV=1	7	MISAEDCEFIQRF	1000	-.MISAEDC#EFIQR.F	Brain Young
O35381	Anp32a	Acidic leucine-rich nuclear phosphoprotein 32 family member A OS=Mus musculus OX=10090 GN=Anp32a PE=1 SV=1	123	SLDLFNCEVTNLN	1000	K.SLDLFNC#EVTNLNAYR.E	Brain Young
Q3UVC0	Ksr2	Kinase suppressor of Ras 2 OS=Mus musculus OX=10090 GN=Ksr2 PE=1 SV=2	141	GANQEECARLNAS	1000	K.YGANQEEC#AR.L	Brain Young
Q3UVC0	Ksr2	Kinase suppressor of Ras 2 OS=Mus musculus OX=10090 GN=Ksr2 PE=1 SV=2	45	EGLRTKCAASNDL	1000	K.C#AASNDLTQK.E	Brain Young
Q3UVC0	Ksr2	Kinase suppressor of Ras 2 OS=Mus musculus OX=10090 GN=Ksr2 PE=1 SV=2	236	DAYPNLCPPPPPL	1000	R.LTVDAYPNLC#PPPPPLESGHR.S	Brain Young
Q3UVC0	Ksr2	Kinase suppressor of Ras 2 OS=Mus musculus OX=10090 GN=Ksr2 PE=1 SV=2	487	RTESVPCDINNPV	1000	R.TESVPC#DINNPVR.K	Brain Young
Q3UVC0	Ksr2	Kinase suppressor of Ras 2 OS=Mus musculus OX=10090 GN=Ksr2 PE=1 SV=2	457	TKEAPPCHLLIIH	1000	K.EAPPC#HLLIIHR.G	Brain Young
Q3UVC0	Ksr2	Kinase suppressor of Ras 2 OS=Mus musculus OX=10090 GN=Ksr2 PE=1 SV=2	349	HSGVGSCENIPAQ	1000	K.IHSGVGSC#ENIPAQQR.S	Brain Young
Q61738	Itga7	Integrin alpha-7 OS=Mus musculus OX=10090 GN=Itga7 PE=1 SV=3	140	GGKIVTCAHRYES	1000	K.IVTC#AHR.Y	Brain Young
Q61738	Itga7	Integrin alpha-7 OS=Mus musculus OX=10090 GN=Itga7 PE=1 SV=3	231	TARVELCAQGSPD	1000	R.VELC#AQGSPDLAHLDDGPYEAGGEK.E	Brain Young
Q61738	Itga7	Integrin alpha-7 OS=Mus musculus OX=10090 GN=Itga7 PE=1 SV=3	687	CGQDKICQSNLQL	1000	K.IC#QSNLQLER.Y	Brain Young
Q61738	Itga7	Integrin alpha-7 OS=Mus musculus OX=10090 GN=Itga7 PE=1 SV=3	615	HQHDRVCGDTVFQ	1000	R.VC#GDTVFQLQENVK.D	Brain Young
P70392	Rasgrf2	Ras-specific guanine nucleotide-releasing factor 2 OS=Mus musculus OX=10090 GN=Rasgrf2 PE=1 SV=2	626	KDDTDICFSKTLN	1000	K.DDTDIC#FSK.T	Brain Young
P70392	Rasgrf2	Ras-specific guanine nucleotide-releasing factor 2 OS=Mus musculus OX=10090 GN=Rasgrf2 PE=1 SV=2	450	RMIVEGCDILLDT	1000	R.M*IVEGC#DILLDTSQTFIR.Q	Brain Young
P70392	Rasgrf2	Ras-specific guanine nucleotide-releasing factor 2 OS=Mus musculus OX=10090 GN=Rasgrf2 PE=1 SV=2	803	SADMSPCRSPTTP	1000	K.AGDSADM*SPC#R.S	Brain Young
P70392	Rasgrf2	Ras-specific guanine nucleotide-releasing factor 2 OS=Mus musculus OX=10090 GN=Rasgrf2 PE=1 SV=2	372	YEANPACEGRMLE	1000	K.QYEANPAC#EGR.M	Brain Young
P70392	Rasgrf2	Ras-specific guanine nucleotide-releasing factor 2 OS=Mus musculus OX=10090 GN=Rasgrf2 PE=1 SV=2	115	KPLELRCEEEQAG	1000	R.C#EEEQAGK.E	Brain Young
P70392	Rasgrf2	Ras-specific guanine nucleotide-releasing factor 2 OS=Mus musculus OX=10090 GN=Rasgrf2 PE=1 SV=2	234	IVQDYICSPHAES	1000	K.TIVQDYIC#SPHAESM*R.K	Brain Young
P70392	Rasgrf2	Ras-specific guanine nucleotide-releasing factor 2 OS=Mus musculus OX=10090 GN=Rasgrf2 PE=1 SV=2	827	VADSAHCSVSPAS	1000	R.QPGGQVADSAHC#SVSPASAFAIATAAAGHGSPPGFNNER.T	Brain Young
P70392	Rasgrf2	Ras-specific guanine nucleotide-releasing factor 2 OS=Mus musculus OX=10090 GN=Rasgrf2 PE=1 SV=2	353	LQVLANCKQNRDF	1000	R.NHQYSLQVLANC#K.Q	Brain Young
P70392	Rasgrf2	Ras-specific guanine nucleotide-releasing factor 2 OS=Mus musculus OX=10090 GN=Rasgrf2 PE=1 SV=2	1038	VADICRCLHNYNG	1000	R.C#LHNYNGVLEITSALNR.S	Brain Young
P70392	Rasgrf2	Ras-specific guanine nucleotide-releasing factor 2 OS=Mus musculus OX=10090 GN=Rasgrf2 PE=1 SV=2	944	IIQMTDCPKAECF	1000	K.LEDIIQMTDC#PK.A	Brain Young
P70392	Rasgrf2	Ras-specific guanine nucleotide-releasing factor 2 OS=Mus musculus OX=10090 GN=Rasgrf2 PE=1 SV=2	505	TKHFLICTRSSGG	1000	K.HFLIC#TR.S	Brain Young
P70392	Rasgrf2	Ras-specific guanine nucleotide-releasing factor 2 OS=Mus musculus OX=10090 GN=Rasgrf2 PE=1 SV=2	586	MSDISQCVDNIRC	1000	K.AAWM*SDISQC#VDNIR.C	Brain Young
P70392	Rasgrf2	Ras-specific guanine nucleotide-releasing factor 2 OS=Mus musculus OX=10090 GN=Rasgrf2 PE=1 SV=2	592	CVDNIRCNGLMTI	1000	R.C#NGLMTIVFEENSK.V	Brain Young
Q0VGY8	Tanc1	Protein TANC1 OS=Mus musculus OX=10090 GN=Tanc1 PE=1 SV=2	206	AASKSPCETISSP	1000	K.SPC#ETISSPSSTLESK.D	Brain Young
Q0VGY8	Tanc1	Protein TANC1 OS=Mus musculus OX=10090 GN=Tanc1 PE=1 SV=2	1183	SALSWACLKGHRA	1000	K.EGLSALSWAC#LK.G	Brain Young
Q0VGY8	Tanc1	Protein TANC1 OS=Mus musculus OX=10090 GN=Tanc1 PE=1 SV=2	429	KLVALSCHGSRMR	1000	K.LVALSC#HGSR.M	Brain Young
Q0VGY8	Tanc1	Protein TANC1 OS=Mus musculus OX=10090 GN=Tanc1 PE=1 SV=2	1591	FTAGTGCGHFGDR	1000	R.NQHLEGTGPFTAGTGC#GHFGDR.L	Brain Young
Q0VGY8	Tanc1	Protein TANC1 OS=Mus musculus OX=10090 GN=Tanc1 PE=1 SV=2	831	ESTAFLCEPRNGH	1000	R.ADGESTAFLC#EPR.N	Brain Young
Q0VGY8	Tanc1	Protein TANC1 OS=Mus musculus OX=10090 GN=Tanc1 PE=1 SV=2	1133	LLLDRGCDVNLSD	1000	R.GC#DVNLSDK.Q	Brain Young
Q0VGY8	Tanc1	Protein TANC1 OS=Mus musculus OX=10090 GN=Tanc1 PE=1 SV=2	810	DKTRMFCHPSFRE	1000	R.MFC#HPSFR.E	Brain Young
Q0VGY8	Tanc1	Protein TANC1 OS=Mus musculus OX=10090 GN=Tanc1 PE=1 SV=2	128	ADNEPSCSPAAQE	1000	K.ADNEPSC#SPAAQELLTR.L	Brain Young
F6RXB5	Taok3	Serine/threonine-protein kinase TAO3 (Fragment) OS=Mus musculus OX=10090 GN=Taok3 PE=1 SV=1	1	xxxxxxCLGSASD	1000	-.C#LGSASDLLEVHK.K	Brain Young
P63046	Sult4a1	Sulfotransferase 4A1 OS=Mus musculus OX=10090 GN=Sult4a1 PE=1 SV=1	218	RFLGVSCDKAQLE	1000	R.FLGVSC#DK.A	Brain Young
P63046	Sult4a1	Sulfotransferase 4A1 OS=Mus musculus OX=10090 GN=Sult4a1 PE=1 SV=1	162	GTFQEFCRRFMND	1000	R.GTFQEFC#R.R	Brain Young
P61290	Psme3	Proteasome activator complex subunit 3 OS=Mus musculus OX=10090 GN=Psme3 PE=1 SV=1	92	KRRLDECEEAFQG	1000	R.RLDEC#EEAFQGTK.V	Brain Young
Q02248	Ctnnb1	Catenin beta-1 OS=Mus musculus OX=10090 GN=Ctnnb1 PE=1 SV=1	350	LKVLSVCSSNKPA	1000	K.VLSVC#SSNK.P	Brain Young
Q02248	Ctnnb1	Catenin beta-1 OS=Mus musculus OX=10090 GN=Ctnnb1 PE=1 SV=1	619	VAAGVLCELAQDK	1000	R.VAAGVLC#ELAQDK.E	Brain Young
Q02248	Ctnnb1	Catenin beta-1 OS=Mus musculus OX=10090 GN=Ctnnb1 PE=1 SV=1	520	IRNLALCPANHAP	1000	R.NLALC#PANHAPLR.E	Brain Young
Q02248	Ctnnb1	Catenin beta-1 OS=Mus musculus OX=10090 GN=Ctnnb1 PE=1 SV=1	439	KNKMMVCQVGGIE	1000	K.MM*VC#QVGGIEALVR.T	Brain Young
Q02248	Ctnnb1	Catenin beta-1 OS=Mus musculus OX=10090 GN=Ctnnb1 PE=1 SV=1	466	ITEPAICALRHLT	1000	R.EDITEPAIC#ALR.H	Brain Young
Q02248	Ctnnb1	Catenin beta-1 OS=Mus musculus OX=10090 GN=Ctnnb1 PE=1 SV=1	213	DVETARCTAGTLH	1000	R.C#TAGTLHNLSHHR.E	Brain Young
Q02248	Ctnnb1	Catenin beta-1 OS=Mus musculus OX=10090 GN=Ctnnb1 PE=1 SV=1	573	EEIVEGCTGALHI	1000	R.M*EEIVEGC#TGALHILAR.D	Brain Young
Q02248	Ctnnb1	Catenin beta-1 OS=Mus musculus OX=10090 GN=Ctnnb1 PE=1 SV=1	381	QRLVQNCLWTLRN	1000	R.LVQNC#LWTLR.N	Brain Young
Q9QUQ5	Trpc4	Short transient receptor potential channel 4 OS=Mus musculus OX=10090 GN=Trpc4 PE=1 SV=1	902	PGLNEQCVLVDHR	1000	R.SIPGLNEQC#VLVDHR.E	Brain Young
B9EHT4	Clip3	CAP-Gly domain-containing linker protein 3 OS=Mus musculus OX=10090 GN=Clip3 PE=1 SV=1	108	EILRRGCHVNDRD	1000	R.GC#HVNDR.D	Brain Young
B9EHT4	Clip3	CAP-Gly domain-containing linker protein 3 OS=Mus musculus OX=10090 GN=Clip3 PE=1 SV=1	216	CLGAAKCLLEHGA	1000	K.C#LLEHGANPALR.N	Brain Young
B9EHT4	Clip3	CAP-Gly domain-containing linker protein 3 OS=Mus musculus OX=10090 GN=Clip3 PE=1 SV=1	347	GVRYFICPPKQGL	1000	R.YFIC#PPK.Q	Brain Young
B9EHT4	Clip3	CAP-Gly domain-containing linker protein 3 OS=Mus musculus OX=10090 GN=Clip3 PE=1 SV=1	270	EAVPLSCTLPKVT	1000	R.TLLEEAVPLSC#TLPK.V	Brain Young
B9EHT4	Clip3	CAP-Gly domain-containing linker protein 3 OS=Mus musculus OX=10090 GN=Clip3 PE=1 SV=1	126	TLLHYACKAGAHG	1000	R.DGLTDMTLLHYAC#K.A	Brain Young
B9EHT4	Clip3	CAP-Gly domain-containing linker protein 3 OS=Mus musculus OX=10090 GN=Clip3 PE=1 SV=1	469	GVRYFTCAPRHGV	1000	R.YFTC#APR.H	Brain Young
Q9ESW4	Agk	Acylglycerol kinase, mitochondrial OS=Mus musculus OX=10090 GN=Agk PE=1 SV=1	34	WLYGKHCDNLLRR	1000	K.HC#DNLLR.R	Brain Young
Q9ESW4	Agk	Acylglycerol kinase, mitochondrial OS=Mus musculus OX=10090 GN=Agk PE=1 SV=1	72	FLNPAACKGKART	1000	K.ATVFLNPAAC#K.G	Brain Young
Q9ESW4	Agk	Acylglycerol kinase, mitochondrial OS=Mus musculus OX=10090 GN=Agk PE=1 SV=1	333	EDFMNICIEPDTV	1000	K.EDFMNIC#IEPDTVSK.G	Brain Young
Q9ESW4	Agk	Acylglycerol kinase, mitochondrial OS=Mus musculus OX=10090 GN=Agk PE=1 SV=1	43	LLRRAACQEAQVF	1000	R.AAC#QEAQVFGNQLIPPNAQVK.K	Brain Young
Q91YN5	Uap1	UDP-N-acetylhexosamine pyrophosphorylase OS=Mus musculus OX=10090 GN=Uap1 PE=1 SV=1	293	EPVGVVCRVDGVY	1000	K.TNPTEPVGVVC#R.V	Brain Young
Q91YN5	Uap1	UDP-N-acetylhexosamine pyrophosphorylase OS=Mus musculus OX=10090 GN=Uap1 PE=1 SV=1	275	IQKGADCGAKVVE	1000	K.GADC#GAK.V	Brain Young
Q3UDZ1	Rhog	Uncharacterized protein OS=Mus musculus OX=10090 GN=Rhog PE=1 SV=1	157	AVRYLECSALQQD	1000	R.YLEC#SALQQDGVK.E	Brain Young
E9PX52	Asap2	Arf-GAP with SH3 domain, ANK repeat and PH domain-containing protein 2 OS=Mus musculus OX=10090 GN=Asap2 PE=1 SV=1	228	KYFHAQCNFFQDG	1000	K.YFHAQC#NFFQDGLK.A	Brain Young
E9PX52	Asap2	Arf-GAP with SH3 domain, ANK repeat and PH domain-containing protein 2 OS=Mus musculus OX=10090 GN=Asap2 PE=1 SV=1	365	NPEEKKCFDLISH	1000	K.C#FDLISHDR.T	Brain Young
E9PX52	Asap2	Arf-GAP with SH3 domain, ANK repeat and PH domain-containing protein 2 OS=Mus musculus OX=10090 GN=Asap2 PE=1 SV=1	551	AKLHSLCEAVKTR	1000	K.LHSLC#EAVK.T	Brain Young
E9PX52	Asap2	Arf-GAP with SH3 domain, ANK repeat and PH domain-containing protein 2 OS=Mus musculus OX=10090 GN=Asap2 PE=1 SV=1	669	RLKHEHCEELLTQ	1000	K.HEHC#EELLTQALSGR.F	Brain Young
Q8BHE3	Atcay	Caytaxin OS=Mus musculus OX=10090 GN=Atcay PE=1 SV=1	319	HVQLPDCVLQYEE	1000	R.LIPM*EHVQLPDC#VLQYEEQR.L	Brain Young
Q8K0L9	Zbtb20	Zinc finger and BTB domain-containing protein 20 OS=Mus musculus OX=10090 GN=Zbtb20 PE=1 SV=1	311	TPETTHCRKQPRP	1000	R.YLSTTPETTHC#R.K	Brain Young
Q8K0L9	Zbtb20	Zinc finger and BTB domain-containing protein 20 OS=Mus musculus OX=10090 GN=Zbtb20 PE=1 SV=1	104	RNRGHFCDVTVRI	1000	R.GHFC#DVTVR.I	Brain Young
Q8K0L9	Zbtb20	Zinc finger and BTB domain-containing protein 20 OS=Mus musculus OX=10090 GN=Zbtb20 PE=1 SV=1	120	MLRAHRCVLAAGS	1000	R.C#VLAAGSPFFQDK.L	Brain Young
Q91V36	Nrbp2	Nuclear receptor-binding protein 2 OS=Mus musculus OX=10090 GN=Nrbp2 PE=1 SV=2	425	KVVQMQCNLERSE	1000	K.VVQM*QC#NLER.S	Brain Young
Q91V36	Nrbp2	Nuclear receptor-binding protein 2 OS=Mus musculus OX=10090 GN=Nrbp2 PE=1 SV=2	284	REFILSCLARDPA	1000	R.EFILSC#LAR.D	Brain Young
Q9JLI6	Scly	Selenocysteine lyase OS=Mus musculus OX=10090 GN=Scly PE=1 SV=1	129	RPHFITCTVEHDS	1000	R.PHFITC#TVEHDSIR.L	Brain Young
Q8BUB4	Wdfy2	WD repeat and FYVE domain-containing protein 2 OS=Mus musculus OX=10090 GN=Wdfy2 PE=1 SV=2	189	KLEQENCTLLTSF	1000	K.LEQENC#TLLTSFR.G	Brain Young
Q5SSW2	Psme4	Proteasome activator complex subunit 4 OS=Mus musculus OX=10090 GN=Psme4 PE=1 SV=1	1232	PYEISGCPKPTKI	1000	K.LTINPYEISGC#PK.P	Brain Young
Q5SSW2	Psme4	Proteasome activator complex subunit 4 OS=Mus musculus OX=10090 GN=Psme4 PE=1 SV=1	1100	FTIPKSCAAIAEL	1000	K.SC#AAIAELLQQSK.N	Brain Young
Q9CWE0	Mtfr1l	Mitochondrial fission regulator 1-like OS=Mus musculus OX=10090 GN=Mtfr1l PE=1 SV=1	49	PNISDLCLKDVPP	1000	R.ASFETLPNISDLC#LK.D	Brain Young
Q9CWE0	Mtfr1l	Mitochondrial fission regulator 1-like OS=Mus musculus OX=10090 GN=Mtfr1l PE=1 SV=1	34	NLPLKPCPRASFE	1000	R.IGTNLPLKPC#PR.A	Brain Young
E0CX32	Ccdc85a	Coiled-coil domain-containing protein 85A OS=Mus musculus OX=10090 GN=Ccdc85a PE=1 SV=1	15	APAAESCPSAPAG	1000	K.AAGGSAPAAESC#PSAPAGASTPTGVDDLSK.V	Brain Young
E0CX32	Ccdc85a	Coiled-coil domain-containing protein 85A OS=Mus musculus OX=10090 GN=Ccdc85a PE=1 SV=1	175	EEKGVGCAGSRCS	1000	K.GVGC#AGSR.C	Brain Young
E0CX32	Ccdc85a	Coiled-coil domain-containing protein 85A OS=Mus musculus OX=10090 GN=Ccdc85a PE=1 SV=1	164	MELKELCMLLDEE	1000	K.ELC#M*LLDEEK.G	Brain Young
E0CX32	Ccdc85a	Coiled-coil domain-containing protein 85A OS=Mus musculus OX=10090 GN=Ccdc85a PE=1 SV=1	529	GDAAGSCPGIRQH	1000	K.LGDAAGSC#PGIR.Q	Brain Young
Q8CFJ9	Wdr24	GATOR complex protein WDR24 OS=Mus musculus OX=10090 GN=Wdr24 PE=1 SV=1	324	SKDSTLCQHLFRD	1000	K.DSTLC#QHLFR.D	Brain Young
Q8CFJ9	Wdr24	GATOR complex protein WDR24 OS=Mus musculus OX=10090 GN=Wdr24 PE=1 SV=1	247	RAKEIHCVQTIAS	1000	K.EIHC#VQTIASVAR.V	Brain Young
P59108	Cpne2	Copine-2 OS=Mus musculus OX=10090 GN=Cpne2 PE=1 SV=1	48	SKSDPFCVLFIED	1000	K.SDPFC#VLFIEDNGR.W	Brain Young
P59108	Cpne2	Copine-2 OS=Mus musculus OX=10090 GN=Cpne2 PE=1 SV=1	265	VPLEIECINPKKQ	1000	R.DGVPLEIEC#INPK.K	Brain Young
Q9CV28	Mindy3	Ubiquitin carboxyl-terminal hydrolase MINDY-3 OS=Mus musculus OX=10090 GN=Mindy3 PE=1 SV=2	27	LSDTIFCRWTQGF	1000	K.SSPGLSDTIFC#R.W	Brain Young
Q9CV28	Mindy3	Ubiquitin carboxyl-terminal hydrolase MINDY-3 OS=Mus musculus OX=10090 GN=Mindy3 PE=1 SV=2	130	SPAQSSCQVEHSS	1000	R.ISGSPAQSSC#QVEHSSALAVEELGFER.F	Brain Young
Q811G0	Bbs9	Protein PTHB1 OS=Mus musculus OX=10090 GN=Bbs9 PE=1 SV=2	136	HLQRTACNMTYGP	1000	R.TAC#NMTYGPFGGVK.G	Brain Young
A0A286YDB6	Synpr	Synaptoporin OS=Mus musculus OX=10090 GN=Synpr PE=1 SV=1	121	TFEVPTCEGKEQQ	1000	R.LQQVTFEVPTC#EGK.E	Brain Young
A0A286YDB6	Synpr	Synaptoporin OS=Mus musculus OX=10090 GN=Synpr PE=1 SV=1	218	LLLMSACKQPSNK	1000	K.EVLLLMSAC#K.Q	Brain Young
G5E8F8	Itgb5	Integrin beta OS=Mus musculus OX=10090 GN=Itgb5 PE=1 SV=1	202	RYQTNPCIGYKLF	1000	R.YQTNPC#IGYK.L	Brain Young
G5E8F8	Itgb5	Integrin beta OS=Mus musculus OX=10090 GN=Itgb5 PE=1 SV=1	602	AKDGQICSDRGRC	1000	K.DGQIC#SDR.G	Brain Young
G5E8F8	Itgb5	Integrin beta OS=Mus musculus OX=10090 GN=Itgb5 PE=1 SV=1	682	DQEAVLCFYKTAK	1000	K.DDQEAVLC#FYK.T	Brain Young
G5E8F8	Itgb5	Integrin beta OS=Mus musculus OX=10090 GN=Itgb5 PE=1 SV=1	259	VLQAAVCKEKIGW	1000	R.DAPEGGFDAVLQAAVC#K.E	Brain Young
G5E8F8	Itgb5	Integrin beta OS=Mus musculus OX=10090 GN=Itgb5 PE=1 SV=1	300	QPHDGQCHLNEAN	1000	K.LGGLVQPHDGQC#HLNEANEYTASNQMDYPSLALLGEK.L	Brain Young
Q8VDI7	Ubac1	Ubiquitin-associated domain-containing protein 1 OS=Mus musculus OX=10090 GN=Ubac1 PE=1 SV=2	19	VLRLHICAADGAE	1000	R.LHIC#AADGAEWLEEATEDTSVEK.L	Brain Young
Q8VDI7	Ubac1	Ubiquitin-associated domain-containing protein 1 OS=Mus musculus OX=10090 GN=Ubac1 PE=1 SV=2	134	TANLPACSTDRTA	1000	R.ATANLPAC#STDR.T	Brain Young
Q8VDI7	Ubac1	Ubiquitin-associated domain-containing protein 1 OS=Mus musculus OX=10090 GN=Ubac1 PE=1 SV=2	326	NQQNAACEWLLGD	1000	R.VNNNQQNAAC#EWLLGDR.K	Brain Young
P70697	Urod	Uroporphyrinogen decarboxylase OS=Mus musculus OX=10090 GN=Urod PE=1 SV=2	59	QDFFSTCRSPEAC	1000	R.AAQDFFSTC#R.S	Brain Young
P70697	Urod	Uroporphyrinogen decarboxylase OS=Mus musculus OX=10090 GN=Urod PE=1 SV=2	35	DYTPVWCMRQAGR	1000	R.AAWGEETDYTPVWC#M*R.Q	Brain Young
P70697	Urod	Uroporphyrinogen decarboxylase OS=Mus musculus OX=10090 GN=Urod PE=1 SV=2	308	QGNLDPCALYASE	1000	K.AVTLQGNLDPC#ALYASEEEIGR.L	Brain Young
G3X8V5	Obi1	ORC ubiquitin ligase 1 OS=Mus musculus OX=10090 GN=Obi1 PE=1 SV=1	105	YEDEIDCLQKEVE	1000	R.EYEDEIDC#LQK.E	Brain Young
G3X8V5	Obi1	ORC ubiquitin ligase 1 OS=Mus musculus OX=10090 GN=Obi1 PE=1 SV=1	502	SEKSGSCLSKRLS	1000	K.SGSC#LSK.R	Brain Young
O88502	Pde8a	High affinity cAMP-specific and IBMX-insensitive 3',5'-cyclic phosphodiesterase 8A OS=Mus musculus OX=10090 GN=Pde8a PE=1 SV=1	275	LDAINSCVTVDKE	1000	K.KGDLLDAINSC#VTVDK.E	Brain Young
O88502	Pde8a	High affinity cAMP-specific and IBMX-insensitive 3',5'-cyclic phosphodiesterase 8A OS=Mus musculus OX=10090 GN=Pde8a PE=1 SV=1	115	VQTVLTCFQDKLH	1000	K.EVQTVLTC#FQDK.L	Brain Young
O88502	Pde8a	High affinity cAMP-specific and IBMX-insensitive 3',5'-cyclic phosphodiesterase 8A OS=Mus musculus OX=10090 GN=Pde8a PE=1 SV=1	140	MDAETLCRSIRSS	1000	R.QMDAETLC#R.S	Brain Young
Q8CCJ3	Ufl1	E3 UFM1-protein ligase 1 OS=Mus musculus OX=10090 GN=Ufl1 PE=1 SV=2	143	VTVSELCKAYDLP	1000	K.LQESGQVTVSELC#K.A	Brain Young
Q8CCJ3	Ufl1	E3 UFM1-protein ligase 1 OS=Mus musculus OX=10090 GN=Ufl1 PE=1 SV=2	372	EKFITDCTGLFSE	1000	K.FITDC#TGLFSER.M	Brain Young
Q8CCJ3	Ufl1	E3 UFM1-protein ligase 1 OS=Mus musculus OX=10090 GN=Ufl1 PE=1 SV=2	32	RLSERNCIEIVNK	1000	R.NC#IEIVNK.L	Brain Young
Q8CCJ3	Ufl1	E3 UFM1-protein ligase 1 OS=Mus musculus OX=10090 GN=Ufl1 PE=1 SV=2	672	QHRQALCEQLKVT	1000	R.QALC#EQLK.V	Brain Young
Q9DC50	Crot	Peroxisomal carnitine O-octanoyltransferase OS=Mus musculus OX=10090 GN=Crot PE=1 SV=1	228	TYIHKKCSNEPVG	1000	K.C#SNEPVGPSIAALTSEER.T	Brain Young
Q9DC50	Crot	Peroxisomal carnitine O-octanoyltransferase OS=Mus musculus OX=10090 GN=Crot PE=1 SV=1	578	DRFVVACSSWRSC	1000	R.FVVAC#SSWR.S	Brain Young
Q9DC50	Crot	Peroxisomal carnitine O-octanoyltransferase OS=Mus musculus OX=10090 GN=Crot PE=1 SV=1	458	TETVRSCTVEAVR	1000	R.SC#TVEAVR.W	Brain Young
Q9DC50	Crot	Peroxisomal carnitine O-octanoyltransferase OS=Mus musculus OX=10090 GN=Crot PE=1 SV=1	584	CSSWRSCPETDAE	1000	R.SC#PETDAEK.L	Brain Young
Q9DC50	Crot	Peroxisomal carnitine O-octanoyltransferase OS=Mus musculus OX=10090 GN=Crot PE=1 SV=1	166	RMLFSTCKVPGIT	1000	R.MLFSTC#K.V	Brain Young
P61164	Actr1a	Alpha-centractin OS=Mus musculus OX=10090 GN=Actr1a PE=1 SV=1	222	AIKERACYLSINP	1000	R.AC#YLSINPQK.D	Brain Young
P61164	Actr1a	Alpha-centractin OS=Mus musculus OX=10090 GN=Actr1a PE=1 SV=1	34	DQIPKYCFPNYVG	1000	K.YC#FPNYVGR.P	Brain Young
Q60738	Slc30a1	Zinc transporter 1 OS=Mus musculus OX=10090 GN=Slc30a1 PE=1 SV=1	385	ATAHIKCEDPASY	1000	K.C#EDPASYM*QVAK.T	Brain Young
Q60738	Slc30a1	Zinc transporter 1 OS=Mus musculus OX=10090 GN=Slc30a1 PE=1 SV=1	464	PTVSISCLELSEN	1000	K.APTVSISC#LELSENLEK.K	Brain Young
Q920M5	Coro6	Coronin-6 OS=Mus musculus OX=10090 GN=Coro6 PE=1 SV=1	40	TWDSAFCAVNPKF	1000	K.VTWDSAFC#AVNPK.F	Brain Young
Q9D1X9	Tmem50b	Transmembrane protein 50B OS=Mus musculus OX=10090 GN=Tmem50b PE=1 SV=1	89	DSYESGCLGRTGA	1000	R.GDSYESGC#LGR.T	Brain Young
Q923S6	Neurl1	E3 ubiquitin-protein ligase NEURL1 OS=Mus musculus OX=10090 GN=Neurl1 PE=1 SV=1	143	SLPKYACPDLVSQ	1000	K.YAC#PDLVSQSGFWAK.A	Brain Young
Q923S6	Neurl1	E3 ubiquitin-protein ligase NEURL1 OS=Mus musculus OX=10090 GN=Neurl1 PE=1 SV=1	225	ELVLPDCLRPRSF	1000	R.GVQLLDSELVLPDC#LRPR.S	Brain Young
Q923S6	Neurl1	E3 ubiquitin-protein ligase NEURL1 OS=Mus musculus OX=10090 GN=Neurl1 PE=1 SV=1	241	RRPSLRCEADEAR	1000	R.C#EADEAR.L	Brain Young
Q6PAR5	Gapvd1	GTPase-activating protein and VPS9 domain-containing protein 1 OS=Mus musculus OX=10090 GN=Gapvd1 PE=1 SV=2	789	EDLRSECSSDFGG	1000	R.SEC#SSDFGGK.D	Brain Young
Q6PAR5	Gapvd1	GTPase-activating protein and VPS9 domain-containing protein 1 OS=Mus musculus OX=10090 GN=Gapvd1 PE=1 SV=2	1233	RYFTTVCVRLLLE	1000	R.YFTTVC#VR.L	Brain Young
Q6PAR5	Gapvd1	GTPase-activating protein and VPS9 domain-containing protein 1 OS=Mus musculus OX=10090 GN=Gapvd1 PE=1 SV=2	293	MYKTLSCVDRLEV	1000	K.TLSC#VDR.L	Brain Young
Q6PAR5	Gapvd1	GTPase-activating protein and VPS9 domain-containing protein 1 OS=Mus musculus OX=10090 GN=Gapvd1 PE=1 SV=2	568	TLRFSLCSDNLEG	1000	R.FSLC#SDNLEGISEGPSNR.S	Brain Young
Q6PAR5	Gapvd1	GTPase-activating protein and VPS9 domain-containing protein 1 OS=Mus musculus OX=10090 GN=Gapvd1 PE=1 SV=2	741	LQELESCSGLGST	1000	R.LQELESC#SGLGSTSDDTDVR.E	Brain Young
Q6PAR5	Gapvd1	GTPase-activating protein and VPS9 domain-containing protein 1 OS=Mus musculus OX=10090 GN=Gapvd1 PE=1 SV=2	1140	EDNEIVCFLKVQI	1000	R.NGLPDHTDPEDNEIVC#FLK.V	Brain Young
Q6PAR5	Gapvd1	GTPase-activating protein and VPS9 domain-containing protein 1 OS=Mus musculus OX=10090 GN=Gapvd1 PE=1 SV=2	1109	KLRLALCSADSVA	1000	R.LALC#SADSVAFPVLTHSTR.N	Brain Young
Q9DC63	Fbxo3	F-box only protein 3 OS=Mus musculus OX=10090 GN=Fbxo3 PE=1 SV=1	225	NEVFYQCPDQMAR	1000	K.NEVFYQC#PDQMAR.N	Brain Young
Q9DC63	Fbxo3	F-box only protein 3 OS=Mus musculus OX=10090 GN=Fbxo3 PE=1 SV=1	324	ALPEKACQLDSRY	1000	K.AC#QLDSR.Y	Brain Young
Q9DC63	Fbxo3	F-box only protein 3 OS=Mus musculus OX=10090 GN=Fbxo3 PE=1 SV=1	403	PRFHMACPTFRVS	1000	R.FHM*AC#PTFR.V	Brain Young
Q9DC63	Fbxo3	F-box only protein 3 OS=Mus musculus OX=10090 GN=Fbxo3 PE=1 SV=1	136	VEAQIGCKLPDDY	1000	R.EEDLDAVEAQIGC#K.L	Brain Young
Q8R5H1	Usp15	Ubiquitin carboxyl-terminal hydrolase 15 OS=Mus musculus OX=10090 GN=Usp15 PE=1 SV=1	977	DLENENCMHTNxx	1000	K.GASAATGIPLESDEDSNDNDNDLENENC#MHTN.-	Brain Young
Q8R5H1	Usp15	Ubiquitin carboxyl-terminal hydrolase 15 OS=Mus musculus OX=10090 GN=Usp15 PE=1 SV=1	791	FVKLKDCIELFTT	1000	K.DC#IELFTTK.E	Brain Young
Q8R5H1	Usp15	Ubiquitin carboxyl-terminal hydrolase 15 OS=Mus musculus OX=10090 GN=Usp15 PE=1 SV=1	264	VKNSNYCLPSYTA	1000	K.NSNYC#LPSYTAYK.N	Brain Young
Q8R5H1	Usp15	Ubiquitin carboxyl-terminal hydrolase 15 OS=Mus musculus OX=10090 GN=Usp15 PE=1 SV=1	570	HVVIPVCLREKFR	1000	R.AEDTEHVVIPVC#LR.E	Brain Young
Q4VGL6	Rc3h1	Roquin-1 OS=Mus musculus OX=10090 GN=Rc3h1 PE=1 SV=1	434	CPRGASCTFAHSQ	1000	R.GASC#TFAHSQEELEK.F	Brain Young
Q4VGL6	Rc3h1	Roquin-1 OS=Mus musculus OX=10090 GN=Rc3h1 PE=1 SV=1	143	LVTLVHCQLVEEE	1000	K.LVTLVHC#QLVEEEGR.I	Brain Young
Q4VGL6	Rc3h1	Roquin-1 OS=Mus musculus OX=10090 GN=Rc3h1 PE=1 SV=1	102	YEEAKKCVEELAL	1000	K.C#VEELALYLK.P	Brain Young
D3YYS6	Mgll	Monoglyceride lipase OS=Mus musculus OX=10090 GN=Mgll PE=1 SV=1	229	NSDPLVCRAGLKV	1000	R.NKSEVDLYNSDPLVC#R.A	Brain Young
D3YYS6	Mgll	Monoglyceride lipase OS=Mus musculus OX=10090 GN=Mgll PE=1 SV=1	55	HGAGEHCGRYDEL	1000	K.ALIFVSHGAGEHC#GR.Y	Brain Young
D3YYS6	Mgll	Monoglyceride lipase OS=Mus musculus OX=10090 GN=Mgll PE=1 SV=1	32	DGQYLFCRYWKPS	1000	R.TPQNVPYQDLPHLVNADGQYLFC#R.Y	Brain Young
D3YYS6	Mgll	Monoglyceride lipase OS=Mus musculus OX=10090 GN=Mgll PE=1 SV=1	329	AAAGAGCPPxxxx	1000	R.IAAAGAGC#PP.-	Brain Young
Q6P5F9	Xpo1	Exportin-1 OS=Mus musculus OX=10090 GN=Xpo1 PE=1 SV=1	119	TSSDPTCVEKEKV	1000	K.TSSDPTC#VEK.E	Brain Young
Q6P5F9	Xpo1	Exportin-1 OS=Mus musculus OX=10090 GN=Xpo1 PE=1 SV=1	164	RTSESLCQNNMVI	1000	R.TSESLC#QNNM*VILK.L	Brain Young
Q6P5F9	Xpo1	Exportin-1 OS=Mus musculus OX=10090 GN=Xpo1 PE=1 SV=1	498	KNLNTLCWAIGSI	1000	K.NLNTLC#WAIGSISGAM*HEEDEK.R	Brain Young
Q6P5F9	Xpo1	Exportin-1 OS=Mus musculus OX=10090 GN=Xpo1 PE=1 SV=1	585	GVQDMACDTFIKI	1000	K.LFEFMHETHDGVQDMAC#DTFIK.I	Brain Young
Q6P5F9	Xpo1	Exportin-1 OS=Mus musculus OX=10090 GN=Xpo1 PE=1 SV=1	528	KDLLGLCEQKRGK	1000	K.DLLGLC#EQK.R	Brain Young
Q6P5F9	Xpo1	Exportin-1 OS=Mus musculus OX=10090 GN=Xpo1 PE=1 SV=1	1070	EIPEEMCDxxxxx	1000	K.LQMSVPGILNPHEIPEEMC#D.-	Brain Young
Q6P5F9	Xpo1	Exportin-1 OS=Mus musculus OX=10090 GN=Xpo1 PE=1 SV=1	99	ILPRNQCEGIKKY	1000	R.NQC#EGIK.K	Brain Young
Q6P5F9	Xpo1	Exportin-1 OS=Mus musculus OX=10090 GN=Xpo1 PE=1 SV=1	34	LDNVVNCLYHGEG	1000	K.LDINLLDNVVNC#LYHGEGAQQR.M	Brain Young
Q8QZS1	Hibch	3-hydroxyisobutyryl-CoA hydrolase, mitochondrial OS=Mus musculus OX=10090 GN=Hibch PE=1 SV=1	44	LLERRGCGGVITL	1000	R.GC#GGVITLNR.P	Brain Young
Q8QZS1	Hibch	3-hydroxyisobutyryl-CoA hydrolase, mitochondrial OS=Mus musculus OX=10090 GN=Hibch PE=1 SV=1	335	YRITQACMEGHDF	1000	R.ITQAC#M*EGHDFHEGVR.A	Brain Young
Q8QZS1	Hibch	3-hydroxyisobutyryl-CoA hydrolase, mitochondrial OS=Mus musculus OX=10090 GN=Hibch PE=1 SV=1	94	AGGKAFCAGGDIK	1000	K.AFC#AGGDIK.A	Brain Young
Q8QZS1	Hibch	3-hydroxyisobutyryl-CoA hydrolase, mitochondrial OS=Mus musculus OX=10090 GN=Hibch PE=1 SV=1	130	NNAIASCQKPYVA	1000	R.EEYILNNAIASC#QK.P	Brain Young
Q91YN0	D6Wsu163e	Protein C12orf4 homolog OS=Mus musculus OX=10090 GN=D6Wsu163e PE=1 SV=1	84	DSDAEACLEAVKS	1000	R.DHDSDAEAC#LEAVK.S	Brain Young
Q91YN0	D6Wsu163e	Protein C12orf4 homolog OS=Mus musculus OX=10090 GN=D6Wsu163e PE=1 SV=1	299	ADMLDFCKHKRTH	1000	R.ADMLDFC#K.H	Brain Young
E9PWI3	Mcc	Mutated in colorectal cancers OS=Mus musculus OX=10090 GN=Mcc PE=1 SV=1	377	TTASEHCDLAIKT	1000	R.HIEQLTTASEHC#DLAIK.T	Brain Young
E9PWI3	Mcc	Mutated in colorectal cancers OS=Mus musculus OX=10090 GN=Mcc PE=1 SV=1	872	EKPGKECADAASP	1000	K.EC#ADAASPALSLAELR.T	Brain Young
E9PWI3	Mcc	Mutated in colorectal cancers OS=Mus musculus OX=10090 GN=Mcc PE=1 SV=1	425	SLTAMLCSKEEEL	1000	R.EENESLTAMLC#SK.E	Brain Young
E9PWI3	Mcc	Mutated in colorectal cancers OS=Mus musculus OX=10090 GN=Mcc PE=1 SV=1	349	GLESVVCGRKKSS	1000	R.VLTGLESVVC#GR.K	Brain Young
E9PWI3	Mcc	Mutated in colorectal cancers OS=Mus musculus OX=10090 GN=Mcc PE=1 SV=1	356	GRKKSSCSLSVAD	1000	K.SSC#SLSVADVDR.H	Brain Young
E9PWI3	Mcc	Mutated in colorectal cancers OS=Mus musculus OX=10090 GN=Mcc PE=1 SV=1	233	KLAKAQCEQSHLM	1000	K.AQC#EQSHLMR.E	Brain Young
Q91X72	Hpx	Hemopexin OS=Mus musculus OX=10090 GN=Hpx PE=1 SV=2	255	HPMHSRCSPDPGL	1000	R.C#SPDPGLTALLSDHR.G	Brain Young
Q91X72	Hpx	Hemopexin OS=Mus musculus OX=10090 GN=Hpx PE=1 SV=2	230	RDYFVSCPGRGHG	1000	R.DYFVSC#PGR.G	Brain Young
Q91X72	Hpx	Hemopexin OS=Mus musculus OX=10090 GN=Hpx PE=1 SV=2	458	VNSILGCSQxxxx	1000	K.VNSILGC#SQ.-	Brain Young
Q91X72	Hpx	Hemopexin OS=Mus musculus OX=10090 GN=Hpx PE=1 SV=2	153	ECHRGECQSEGVL	1000	R.GEC#QSEGVLFFQGNR.K	Brain Young
Q91X72	Hpx	Hemopexin OS=Mus musculus OX=10090 GN=Hpx PE=1 SV=2	199	WLERYYCFQGNKF	1000	R.YYC#FQGNK.F	Brain Young
Q91X72	Hpx	Hemopexin OS=Mus musculus OX=10090 GN=Hpx PE=1 SV=2	364	IDAAFSCPGSSRL	1000	K.ELGSPPGISLETIDAAFSC#PGSSR.L	Brain Young
Q91X72	Hpx	Hemopexin OS=Mus musculus OX=10090 GN=Hpx PE=1 SV=2	148	PDAAVECHRGECQ	1000	K.LFQEEFPGIPYPPDAAVEC#HR.G	Brain Young
Q8BRF7	Scfd1	Sec1 family domain-containing protein 1 OS=Mus musculus OX=10090 GN=Scfd1 PE=1 SV=1	620	KHILYGCSEIFNA	1000	K.HILYGC#SEIFNATQFIK.Q	Brain Young
Q8BRF7	Scfd1	Sec1 family domain-containing protein 1 OS=Mus musculus OX=10090 GN=Scfd1 PE=1 SV=1	482	ALTDAGCNLSPLQ	1000	K.ALTDAGC#NLSPLQYIK.Q	Brain Young
Q8CFK2	Brf1	Transcription factor IIIB 90 kDa subunit OS=Mus musculus OX=10090 GN=Brf1 PE=1 SV=1	289	IDLEEECDPPSYT	1000	K.IDLEEEC#DPPSYTAGQR.K	Brain Young
Q7TNG8	Ldhd	Probable D-lactate dehydrogenase, mitochondrial OS=Mus musculus OX=10090 GN=Ldhd PE=1 SV=1	439	LALGGTCTGEHGI	1000	R.ALALGGTC#TGEHGIGLGK.R	Brain Young
Q7TNG8	Ldhd	Probable D-lactate dehydrogenase, mitochondrial OS=Mus musculus OX=10090 GN=Ldhd PE=1 SV=1	63	DESMHRCQPPDAV	1000	R.C#QPPDAVVWPQNVDQVSR.V	Brain Young
Q7TNG8	Ldhd	Probable D-lactate dehydrogenase, mitochondrial OS=Mus musculus OX=10090 GN=Ldhd PE=1 SV=1	165	GADASLCGMAATG	1000	R.DSGLWFPVDPGADASLC#GMAATGASGTNAVR.Y	Brain Young
Q8BUY8	Gprasp2	G-protein coupled receptor-associated sorting protein 2 OS=Mus musculus OX=10090 GN=Gprasp2 PE=1 SV=2	493	IEFKPPCHGLGFP	1000	K.TWDEVTIEFKPPC#HGLGFPSPR.P	Brain Young
Q8BUY8	Gprasp2	G-protein coupled receptor-associated sorting protein 2 OS=Mus musculus OX=10090 GN=Gprasp2 PE=1 SV=2	451	WDRDEACFDPNPT	1000	R.DEAC#FDPNPTPVYTAK.S	Brain Young
A0A217FL83	Ccdc85c	Coiled-coil domain-containing protein 85C OS=Mus musculus OX=10090 GN=Ccdc85c PE=1 SV=1	387	RQLQDSCEEDLSE	1000	R.QLQDSC#EEDLSEK.E	Brain Young
A0A217FL83	Ccdc85c	Coiled-coil domain-containing protein 85C OS=Mus musculus OX=10090 GN=Ccdc85c PE=1 SV=1	403	AIVREMCNVVWRK	1000	R.EMC#NVVWR.K	Brain Young
H3BJ38	Pde4dip	Myomegalin OS=Mus musculus OX=10090 GN=Pde4dip PE=1 SV=1	184	SDYEAICKVPRKV	1000	R.VADSDYEAIC#K.V	Brain Young
H3BJ38	Pde4dip	Myomegalin OS=Mus musculus OX=10090 GN=Pde4dip PE=1 SV=1	13	ICARELCGNQRRW	1000	R.ELC#GNQR.R	Brain Young
Q5SS40	Ywhae	14_3_3 domain-containing protein OS=Mus musculus OX=10090 GN=Ywhae PE=1 SV=1	98	ELKLICCDILDVL	1000	K.LIC#C#DILDVLDK.H	Brain Young
A2AAE1	Kiaa1109	Transmembrane protein KIAA1109 OS=Mus musculus OX=10090 GN=Kiaa1109 PE=1 SV=4	3930	SPSPLPCTVQSKT	1000	K.DSAASPSPSPLPC#TVQSK.T	Brain Young
A2AAE1	Kiaa1109	Transmembrane protein KIAA1109 OS=Mus musculus OX=10090 GN=Kiaa1109 PE=1 SV=4	2530	VMEKSVCTPQNST	1000	K.SVC#TPQNSTSALSFHDLNK.R	Brain Young
A2AAE1	Kiaa1109	Transmembrane protein KIAA1109 OS=Mus musculus OX=10090 GN=Kiaa1109 PE=1 SV=4	1732	IPKVNLCLLQASV	1000	K.VNLC#LLQASVEESPATVPSR.S	Brain Young
A2AAE1	Kiaa1109	Transmembrane protein KIAA1109 OS=Mus musculus OX=10090 GN=Kiaa1109 PE=1 SV=4	1842	TTDIGTCAITAIP	1000	R.GLDTTDIGTC#AITAIPFEK.S	Brain Young
A2AAE1	Kiaa1109	Transmembrane protein KIAA1109 OS=Mus musculus OX=10090 GN=Kiaa1109 PE=1 SV=4	626	TGIPAECQSGQKT	1000	K.MVPETGIPAEC#QSGQK.T	Brain Young
A2AAE1	Kiaa1109	Transmembrane protein KIAA1109 OS=Mus musculus OX=10090 GN=Kiaa1109 PE=1 SV=4	962	PKSVIVCQHGIDR	1000	K.SVIVC#QHGIDR.R	Brain Young
A2AAE1	Kiaa1109	Transmembrane protein KIAA1109 OS=Mus musculus OX=10090 GN=Kiaa1109 PE=1 SV=4	834	TTDGPECPTAFLE	1000	R.LPVHGTTDGPEC#PTAFLER.L	Brain Young
A2AAE1	Kiaa1109	Transmembrane protein KIAA1109 OS=Mus musculus OX=10090 GN=Kiaa1109 PE=1 SV=4	1552	SSFEQLCVPTFKV	1000	K.SSLHRPLDLDTPTSEESSSSFEQLC#VPTFK.V	Brain Young
A2AAE1	Kiaa1109	Transmembrane protein KIAA1109 OS=Mus musculus OX=10090 GN=Kiaa1109 PE=1 SV=4	1023	AVRIANCNLHNQS	1000	R.IANC#NLHNQSVGEGISAAIQDFQVR.Q	Brain Young
A2AAE1	Kiaa1109	Transmembrane protein KIAA1109 OS=Mus musculus OX=10090 GN=Kiaa1109 PE=1 SV=4	1009	YIVEHGCATNIKM	1000	R.LAIDGSDIYIVEHGC#ATNIK.M	Brain Young
A2AAE1	Kiaa1109	Transmembrane protein KIAA1109 OS=Mus musculus OX=10090 GN=Kiaa1109 PE=1 SV=4	1053	IEQLNNCRIGLQP	1000	R.QYIEQLNNC#R.I	Brain Young
A2AAE1	Kiaa1109	Transmembrane protein KIAA1109 OS=Mus musculus OX=10090 GN=Kiaa1109 PE=1 SV=4	4727	TMVTKPCGALESP	1000	K.PC#GALESPMATITK.I	Brain Young
A2AAE1	Kiaa1109	Transmembrane protein KIAA1109 OS=Mus musculus OX=10090 GN=Kiaa1109 PE=1 SV=4	597	HLFLPDCHPSKYS	1000	R.GEDVDLHLFLPDC#HPSK.Y	Brain Young
A2AAE1	Kiaa1109	Transmembrane protein KIAA1109 OS=Mus musculus OX=10090 GN=Kiaa1109 PE=1 SV=4	3209	LKLFGKCQVDLNL	1000	K.C#QVDLNLALGQIVK.H	Brain Young
B8JKV0	Amn1	Protein AMN1 homolog OS=Mus musculus OX=10090 GN=Amn1 PE=1 SV=1	219	EAALTACPRICIL	1000	K.AVEAALTAC#PR.I	Brain Young
B8JKV0	Amn1	Protein AMN1 homolog OS=Mus musculus OX=10090 GN=Amn1 PE=1 SV=1	114	KAVASSCSDLHEI	1000	K.AVASSC#SDLHEIYLK.G	Brain Young
B8JKV0	Amn1	Protein AMN1 homolog OS=Mus musculus OX=10090 GN=Amn1 PE=1 SV=1	204	EINMRYCINLTDK	1000	R.YC#INLTDK.A	Brain Young
A0A0D2X7Z2	Eef1akmt1	EEF1A lysine methyltransferase 1 OS=Mus musculus OX=10090 GN=Eef1akmt1 PE=1 SV=1	89	EGGRIACVSAPSV	1000	R.IAC#VSAPSVYQK.L	Brain Young
A0A0D2X7Z2	Eef1akmt1	EEF1A lysine methyltransferase 1 OS=Mus musculus OX=10090 GN=Eef1akmt1 PE=1 SV=1	159	PYLSEECLRKTSE	1000	R.IAAHSFDLVVADPPYLSEEC#LR.K	Brain Young
Q61151	Ppp2r5e	Serine/threonine-protein phosphatase 2A 56 kDa regulatory subunit epsilon isoform OS=Mus musculus OX=10090 GN=Ppp2r5e PE=1 SV=3	106	ITISRGCLTEQTY	1000	R.GC#LTEQTYPEVVR.M	Brain Young
Q61151	Ppp2r5e	Serine/threonine-protein phosphatase 2A 56 kDa regulatory subunit epsilon isoform OS=Mus musculus OX=10090 GN=Ppp2r5e PE=1 SV=3	121	VVRMVSCNIFRTL	1000	R.MVSC#NIFR.T	Brain Young
Q810C0	Slitrk2	SLIT and NTRK-like protein 2 OS=Mus musculus OX=10090 GN=Slitrk2 PE=1 SV=1	46	NVLNINCENKGFT	1000	K.ENVLNINC#ENK.G	Brain Young
Q810C0	Slitrk2	SLIT and NTRK-like protein 2 OS=Mus musculus OX=10090 GN=Slitrk2 PE=1 SV=1	778	LVHYNFCTLPKRQ	1000	K.ELPSAGLVHYNFC#TLPK.R	Brain Young
Q3U821	Wdr75	WD repeat-containing protein 75 OS=Mus musculus OX=10090 GN=Wdr75 PE=1 SV=1	396	TKAAFGCSGTWLA	1000	K.AAFGC#SGTWLATVEQR.Q	Brain Young
Q8K4P0	Wdr33	pre-mRNA 3' end processing protein WDR33 OS=Mus musculus OX=10090 GN=Wdr33 PE=1 SV=1	1156	RGGSRKCLLPTPD	1000	K.C#LLPTPDEFPR.F	Brain Young
Q8K4P0	Wdr33	pre-mRNA 3' end processing protein WDR33 OS=Mus musculus OX=10090 GN=Wdr33 PE=1 SV=1	220	DNKFATCSDDGTV	1000	K.FATC#SDDGTVR.I	Brain Young
Q8K4P0	Wdr33	pre-mRNA 3' end processing protein WDR33 OS=Mus musculus OX=10090 GN=Wdr33 PE=1 SV=1	120	STNKVKCPVFVVR	1000	K.C#PVFVVR.W	Brain Young
Q3UMY5	Eml4	Echinoderm microtubule-associated protein-like 4 OS=Mus musculus OX=10090 GN=Eml4 PE=1 SV=1	82	EAISMSCITNGSG	1000	R.EAISMSC#ITNGSGISR.K	Brain Young
Q3UMY5	Eml4	Echinoderm microtubule-associated protein-like 4 OS=Mus musculus OX=10090 GN=Eml4 PE=1 SV=1	831	HLFQYPCSKAKAP	1000	K.VHLFQYPC#SK.A	Brain Young
Q3UMY5	Eml4	Echinoderm microtubule-associated protein-like 4 OS=Mus musculus OX=10090 GN=Eml4 PE=1 SV=1	822	AVADDFCKVHLFQ	1000	R.VIAVADDFC#K.V	Brain Young
Q3UMY5	Eml4	Echinoderm microtubule-associated protein-like 4 OS=Mus musculus OX=10090 GN=Eml4 PE=1 SV=1	439	ANTIITCGKSHIF	1000	K.TTNEVVLAVEFHPTDANTIITC#GK.S	Brain Young
Q3UMY5	Eml4	Echinoderm microtubule-associated protein-like 4 OS=Mus musculus OX=10090 GN=Eml4 PE=1 SV=1	649	VDEPGHCADFHPS	1000	R.LVDEPGHC#ADFHPSGTVVAIGTHSGR.W	Brain Young
Q3UMY5	Eml4	Echinoderm microtubule-associated protein-like 4 OS=Mus musculus OX=10090 GN=Eml4 PE=1 SV=1	621	KDLLLTCAQDRQV	1000	K.DLLLTC#AQDR.Q	Brain Young
Q3UMY5	Eml4	Echinoderm microtubule-associated protein-like 4 OS=Mus musculus OX=10090 GN=Eml4 PE=1 SV=1	728	YSRYGKCTGHSSY	1000	K.C#TGHSSYITHLDWSPDNK.H	Brain Young
Q3UMY5	Eml4	Echinoderm microtubule-associated protein-like 4 OS=Mus musculus OX=10090 GN=Eml4 PE=1 SV=1	322	YLGHTDCVRCLAV	1000	R.HYLGHTDC#VR.C	Brain Young
Q3UMY5	Eml4	Echinoderm microtubule-associated protein-like 4 OS=Mus musculus OX=10090 GN=Eml4 PE=1 SV=1	527	GSVFTLCQMRNGM	1000	K.AHDGSVFTLC#QMR.N	Brain Young
Q3UMY5	Eml4	Echinoderm microtubule-associated protein-like 4 OS=Mus musculus OX=10090 GN=Eml4 PE=1 SV=1	379	FERGVGCLDFSKA	1000	R.GVGC#LDFSK.A	Brain Young
Q8BJK1	Kctd7	BTB/POZ domain-containing protein KCTD7 OS=Mus musculus OX=10090 GN=Kctd7 PE=1 SV=1	204	PITPYECPLLNSL	1000	K.EEMPITPYEC#PLLNSLR.F	Brain Young
Q7TSH6	Scaf4	SR-related and CTD-associated factor 4 OS=Mus musculus OX=10090 GN=Scaf4 PE=1 SV=1	677	EELESFCEGGMLD	1000	K.AEELESFC#EGGMLDSDTLNPDWK.G	Brain Young
Q7TSH6	Scaf4	SR-related and CTD-associated factor 4 OS=Mus musculus OX=10090 GN=Scaf4 PE=1 SV=1	567	SETASVCSTTLWV	1000	K.SETASVC#STTLWVGQLDK.R	Brain Young
Q9D883	U2af1	Splicing factor U2AF 35 kDa subunit OS=Mus musculus OX=10090 GN=U2af1 PE=1 SV=4	163	QYEMGECTRGGFC	1000	R.QYEM*GEC#TR.G	Brain Young
Q9D883	U2af1	Splicing factor U2AF 35 kDa subunit OS=Mus musculus OX=10090 GN=U2af1 PE=1 SV=4	169	CTRGGFCNFMHLK	1000	R.GGFC#NFM*HLK.P	Brain Young
Q9D883	U2af1	Splicing factor U2AF 35 kDa subunit OS=Mus musculus OX=10090 GN=U2af1 PE=1 SV=4	102	VEEMNVCDNLGDH	1000	K.YGEVEEMNVC#DNLGDHLVGNVYVK.F	Brain Young
Q9D883	U2af1	Splicing factor U2AF 35 kDa subunit OS=Mus musculus OX=10090 GN=U2af1 PE=1 SV=4	18	EKDKVNCSFYFKI	1000	K.VNC#SFYFK.I	Brain Young
Q8BGJ9	U2af1l4	Splicing factor U2AF 26 kDa subunit OS=Mus musculus OX=10090 GN=U2af1l4 PE=1 SV=1	102	IEEMNVCDNLGDH	1000	K.YGEIEEMNVC#DNLGDHLVGNVYVK.F	Brain Young
Q8BMA6	Srp68	Signal recognition particle subunit SRP68 OS=Mus musculus OX=10090 GN=Srp68 PE=1 SV=2	560	ERFESFCLDPSLV	1000	R.FESFC#LDPSLVTK.Q	Brain Young
Q8BMA6	Srp68	Signal recognition particle subunit SRP68 OS=Mus musculus OX=10090 GN=Srp68 PE=1 SV=2	524	QVRSEKCSLQAAA	1000	K.C#SLQAAAILDANDSHQTDTSSQVK.D	Brain Young
Q8BMA6	Srp68	Signal recognition particle subunit SRP68 OS=Mus musculus OX=10090 GN=Srp68 PE=1 SV=2	246	SPNIRYCAYNIGD	1000	R.YC#AYNIGDQSAINELMQMR.L	Brain Young
Q9EST3	Eif4enif1	Eukaryotic translation initiation factor 4E transporter OS=Mus musculus OX=10090 GN=Eif4enif1 PE=1 SV=2	124	RSFGGGCHVTAAV	1000	R.SFGGGC#HVTAAVSSR.R	Brain Young
Q8CIG8	Prmt5	Protein arginine N-methyltransferase 5 OS=Mus musculus OX=10090 GN=Prmt5 PE=1 SV=3	518	LSAPKPCFTFSHP	1000	K.PC#FTFSHPNR.D	Brain Young
Q8CIG8	Prmt5	Protein arginine N-methyltransferase 5 OS=Mus musculus OX=10090 GN=Prmt5 PE=1 SV=3	42	QGFDFLCMPVFHP	1000	K.QGFDFLC#M*PVFHPR.F	Brain Young
Q8CIG8	Prmt5	Protein arginine N-methyltransferase 5 OS=Mus musculus OX=10090 GN=Prmt5 PE=1 SV=3	22	SGRDLNCVPEIAD	1000	R.DLNC#VPEIADTLGAVAK.Q	Brain Young
Q8CIG8	Prmt5	Protein arginine N-methyltransferase 5 OS=Mus musculus OX=10090 GN=Prmt5 PE=1 SV=3	599	HEGQNICVRFWRC	1000	K.QPITVHEGQNIC#VR.F	Brain Young
Q8CIG8	Prmt5	Protein arginine N-methyltransferase 5 OS=Mus musculus OX=10090 GN=Prmt5 PE=1 SV=3	196	HNFRTLCDYSKRI	1000	R.TLC#DYSK.R	Brain Young
Q8CIG8	Prmt5	Protein arginine N-methyltransferase 5 OS=Mus musculus OX=10090 GN=Prmt5 PE=1 SV=3	622	AVTAPVCSSIHNP	1000	K.VWYEWAVTAPVC#SSIHNPTGR.S	Brain Young
A0A075B6A0	Ighm	Immunoglobulin heavy constant mu (Fragment) OS=Mus musculus OX=10090 GN=Ighm PE=1 SV=2	89	SDEYLVCKIHYGG	1000	K.SILEGSDEYLVC#K.I	Brain Young
A0A075B6A0	Ighm	Immunoglobulin heavy constant mu (Fragment) OS=Mus musculus OX=10090 GN=Ighm PE=1 SV=2	305	NRKEFVCTVTHRD	1000	K.EFVC#TVTHR.D	Brain Young
A0A075B6A0	Ighm	Immunoglobulin heavy constant mu (Fragment) OS=Mus musculus OX=10090 GN=Ighm PE=1 SV=2	136	RKSKLICEATNFT	1000	K.LIC#EATNFTPK.P	Brain Young
A0A075B6A0	Ighm	Immunoglobulin heavy constant mu (Fragment) OS=Mus musculus OX=10090 GN=Ighm PE=1 SV=2	353	ESATVTCLVKGFS	1000	R.ESATVTC#LVK.G	Brain Young
A0A075B6A0	Ighm	Immunoglobulin heavy constant mu (Fragment) OS=Mus musculus OX=10090 GN=Ighm PE=1 SV=2	28	NLVAMGCLARDFL	1000	K.NLVAMGC#LAR.D	Brain Young
A0A075B6A0	Ighm	Immunoglobulin heavy constant mu (Fragment) OS=Mus musculus OX=10090 GN=Ighm PE=1 SV=2	293	KGVASVCVEDWNN	1000	K.GVASVC#VEDWNNR.K	Brain Young
E9PUI5	Fnbp1l	Formin-binding protein 1-like OS=Mus musculus OX=10090 GN=Fnbp1l PE=1 SV=1	247	IPIISKCLEGMIL	1000	K.C#LEGM*ILAAK.S	Brain Young
E9PUI5	Fnbp1l	Formin-binding protein 1-like OS=Mus musculus OX=10090 GN=Fnbp1l PE=1 SV=1	129	QQYLDMCWKQMDN	1000	K.AQQYLDMC#WK.Q	Brain Young
Q9D2U5	Naa38	N-alpha-acetyltransferase 38, NatC auxiliary subunit OS=Mus musculus OX=10090 GN=Naa38 PE=1 SV=1	74	LCTDRDCNVILGS	1000	R.DC#NVILGSAQEFLK.P	Brain Young
Q3TBW2	Mrpl10	39S ribosomal protein L10, mitochondrial OS=Mus musculus OX=10090 GN=Mrpl10 PE=1 SV=2	64	PAINPRCLPPPPK	1000	R.C#LPPPPKPPK.E	Brain Young
Q3TBW2	Mrpl10	39S ribosomal protein L10, mitochondrial OS=Mus musculus OX=10090 GN=Mrpl10 PE=1 SV=2	245	EQNEGDCATSANE	1000	K.EQNEGDC#ATSANEK.L	Brain Young
P98156	Vldlr	Very low-density lipoprotein receptor OS=Mus musculus OX=10090 GN=Vldlr PE=1 SV=1	434	DLATGVCKAVGKE	1000	R.GYQMDLATGVC#K.A	Brain Young
P98156	Vldlr	Very low-density lipoprotein receptor OS=Mus musculus OX=10090 GN=Vldlr PE=1 SV=1	318	CKNVNQCLGPGKF	1000	K.NVNQC#LGPGK.F	Brain Young
P98156	Vldlr	Very low-density lipoprotein receptor OS=Mus musculus OX=10090 GN=Vldlr PE=1 SV=1	120	RINEISCGARSTQ	1000	R.INEISC#GAR.S	Brain Young
P98156	Vldlr	Very low-density lipoprotein receptor OS=Mus musculus OX=10090 GN=Vldlr PE=1 SV=1	72	NCVKKTCAESDFV	16.1979	K.TC#AESDFVCK.N	Brain Young
Q8VEK3	Hnrnpu	Heterogeneous nuclear ribonucleoprotein U OS=Mus musculus OX=10090 GN=Hnrnpu PE=1 SV=1	473	PEEKKDCEVVMMI	1000	K.DC#EVVM*MIGLPGAGK.T	Brain Young
Q8VEK3	Hnrnpu	Heterogeneous nuclear ribonucleoprotein U OS=Mus musculus OX=10090 GN=Hnrnpu PE=1 SV=1	538	LQRAPQCLGKFIE	1000	R.APQC#LGK.F	Brain Young
Q8VEK3	Hnrnpu	Heterogeneous nuclear ribonucleoprotein U OS=Mus musculus OX=10090 GN=Hnrnpu PE=1 SV=1	583	RKAVVVCPKDEDY	1000	K.AVVVC#PK.D	Brain Young
Q8VEK3	Hnrnpu	Heterogeneous nuclear ribonucleoprotein U OS=Mus musculus OX=10090 GN=Hnrnpu PE=1 SV=1	570	AQRRKMCLFAGFQ	1000	K.M*C#LFAGFQR.K	Brain Young
Q8VEK3	Hnrnpu	Heterogeneous nuclear ribonucleoprotein U OS=Mus musculus OX=10090 GN=Hnrnpu PE=1 SV=1	449	FPIPEDCTFIQNV	1000	K.EKPYFPIPEDC#TFIQNVPLEDR.V	Brain Young
Q8VEK3	Hnrnpu	Heterogeneous nuclear ribonucleoprotein U OS=Mus musculus OX=10090 GN=Hnrnpu PE=1 SV=1	384	ENDVITCFANFET	1000	K.FDENDVITC#FANFETDEVELSYAK.N	Brain Young
Q8VEK3	Hnrnpu	Heterogeneous nuclear ribonucleoprotein U OS=Mus musculus OX=10090 GN=Hnrnpu PE=1 SV=1	624	LPEVAECFDEITY	1000	K.GNFTLPEVAEC#FDEITYVELQK.E	Brain Young
Q61171	Prdx2	Peroxiredoxin-2 OS=Mus musculus OX=10090 GN=Prdx2 PE=1 SV=3	172	DEHGEVCPAGWKP	1000	R.LVQAFQYTDEHGEVC#PAGWKPGSDTIK.P	Brain Young
Q923B0	Ggact	Gamma-glutamylaminecyclotransferase OS=Mus musculus OX=10090 GN=Ggact PE=1 SV=1	84	LDDFEDCPSMYQR	1000	R.FLDDFEDC#PSM*YQR.T	Brain Young
Q923B0	Ggact	Gamma-glutamylaminecyclotransferase OS=Mus musculus OX=10090 GN=Ggact PE=1 SV=1	62	LPGKGHCVTGEIY	1000	K.GHC#VTGEIYEVDEQMLR.F	Brain Young
D3Z7M5	Nop16	Nucleolar protein 16 OS=Mus musculus OX=10090 GN=Nop16 PE=1 SV=1	36	AAPRIECSHIRHA	1000	R.IEC#SHIR.H	Brain Young
Q6P5U7	Nwd2	NACHT and WD repeat domain-containing protein 2 OS=Mus musculus OX=10090 GN=Nwd2 PE=1 SV=2	1266	RRDTGQCLASLQE	1000	R.DTGQC#LASLQESSGTIVK.L	Brain Young
Q6P5U7	Nwd2	NACHT and WD repeat domain-containing protein 2 OS=Mus musculus OX=10090 GN=Nwd2 PE=1 SV=2	117	KTSAGPCFVGLLG	1000	K.TSAGPC#FVGLLGEK.Y	Brain Young
Q6P5U7	Nwd2	NACHT and WD repeat domain-containing protein 2 OS=Mus musculus OX=10090 GN=Nwd2 PE=1 SV=2	1723	SKKHNSCYDRVCA	1000	K.HNSC#YDR.V	Brain Young
Q6P5U7	Nwd2	NACHT and WD repeat domain-containing protein 2 OS=Mus musculus OX=10090 GN=Nwd2 PE=1 SV=2	1339	SLDGSDCVHKWNF	1000	R.GEIIYSLDGSDC#VHK.W	Brain Young
Q6P5U7	Nwd2	NACHT and WD repeat domain-containing protein 2 OS=Mus musculus OX=10090 GN=Nwd2 PE=1 SV=2	1134	GSGEKICTVTSEF	1000	K.IC#TVTSEFSGGFVK.F	Brain Young
Q6P5U7	Nwd2	NACHT and WD repeat domain-containing protein 2 OS=Mus musculus OX=10090 GN=Nwd2 PE=1 SV=2	324	YTSVTHCDMKLGY	1000	R.VYTSVTHC#DMK.L	Brain Young
Q6P5U7	Nwd2	NACHT and WD repeat domain-containing protein 2 OS=Mus musculus OX=10090 GN=Nwd2 PE=1 SV=2	943	KDGPKYCSIVPLH	1000	K.YC#SIVPLHSSMDVTYSPER.L	Brain Young
Q6P5U7	Nwd2	NACHT and WD repeat domain-containing protein 2 OS=Mus musculus OX=10090 GN=Nwd2 PE=1 SV=2	577	PRDRKMCSQVLKH	1000	K.M*C#SQVLK.H	Brain Young
Q6P5U7	Nwd2	NACHT and WD repeat domain-containing protein 2 OS=Mus musculus OX=10090 GN=Nwd2 PE=1 SV=2	1613	GKNIGACSLYKTP	1000	K.NIGAC#SLYK.T	Brain Young
Q6P5U7	Nwd2	NACHT and WD repeat domain-containing protein 2 OS=Mus musculus OX=10090 GN=Nwd2 PE=1 SV=2	558	ILQKLRCLIHEED	1000	R.C#LIHEEDNYIELIPR.D	Brain Young
Q6P5U7	Nwd2	NACHT and WD repeat domain-containing protein 2 OS=Mus musculus OX=10090 GN=Nwd2 PE=1 SV=2	419	VVYGGPCTGKTLL	1000	K.TGHINPLVVYGGPC#TGK.T	Brain Young
Q6P5U7	Nwd2	NACHT and WD repeat domain-containing protein 2 OS=Mus musculus OX=10090 GN=Nwd2 PE=1 SV=2	1363	EGIVEHCVLTSTG	1000	K.HEGIVEHC#VLTSTGDLMVTSDDK.S	Brain Young
Q6P5U7	Nwd2	NACHT and WD repeat domain-containing protein 2 OS=Mus musculus OX=10090 GN=Nwd2 PE=1 SV=2	1728	SCYDRVCAALESR	1000	R.VC#AALESR.S	Brain Young
Q6P5U7	Nwd2	NACHT and WD repeat domain-containing protein 2 OS=Mus musculus OX=10090 GN=Nwd2 PE=1 SV=2	109	MKLLEECLKTSAG	1000	K.LLEEC#LK.T	Brain Young
Q6P5U7	Nwd2	NACHT and WD repeat domain-containing protein 2 OS=Mus musculus OX=10090 GN=Nwd2 PE=1 SV=2	162	LLEDWYCRDENSV	1000	K.LLEDWYC#R.D	Brain Young
Q6P5U7	Nwd2	NACHT and WD repeat domain-containing protein 2 OS=Mus musculus OX=10090 GN=Nwd2 PE=1 SV=2	480	LAVNYRCLVQSFP	1000	R.C#LVQSFPK.K	Brain Young
P12265	Gusb	Beta-glucuronidase OS=Mus musculus OX=10090 GN=Gusb PE=1 SV=2	392	EEVLQLCDRYGIV	1000	R.TSHYPYSEEVLQLC#DR.Y	Brain Young
P12265	Gusb	Beta-glucuronidase OS=Mus musculus OX=10090 GN=Gusb PE=1 SV=2	165	SGPLTTCRITIAI	1000	K.LVQSGPLTTC#R.I	Brain Young
Q9D3E6	Stag1	Cohesin subunit SA-1 OS=Mus musculus OX=10090 GN=Stag1 PE=1 SV=3	636	SDVLEACSKTYSI	1000	K.HVESDVLEAC#SK.T	Brain Young
Q9D3E6	Stag1	Cohesin subunit SA-1 OS=Mus musculus OX=10090 GN=Stag1 PE=1 SV=3	644	KTYSILCSEEYTI	1000	K.TYSILC#SEEYTIQNR.V	Brain Young
Q60634	Flot2	Flotillin-2 OS=Mus musculus OX=10090 GN=Flot2 PE=1 SV=2	56	MTLQPRCEDVETA	1000	R.C#EDVETAEGVALTVTGVAQVK.I	Brain Young
Q5SS83	Flot2	Flotillin OS=Mus musculus OX=10090 GN=Flot2 PE=1 SV=1	88	ELLAVACEQFLGK	1000	K.ELLAVAC#EQFLGK.N	Brain Young
Q5SS83	Flot2	Flotillin OS=Mus musculus OX=10090 GN=Flot2 PE=1 SV=1	56	MTILCRCENIETS	1000	R.C#ENIETSEGVPLFVTGVAQVK.I	Brain Young
Q6P1H6	Ankle2	Ankyrin repeat and LEM domain-containing protein 2 OS=Mus musculus OX=10090 GN=Ankle2 PE=1 SV=2	358	TIVQEGCRYNVMH	1000	R.YLIGSGDNPTIVQEGC#R.Y	Brain Young
Q6P1H6	Ankle2	Ankyrin repeat and LEM domain-containing protein 2 OS=Mus musculus OX=10090 GN=Ankle2 PE=1 SV=2	516	ASNTAHCRSSPRD	1000	K.AEASNTAHC#R.S	Brain Young
Q6P1H6	Ankle2	Ankyrin repeat and LEM domain-containing protein 2 OS=Mus musculus OX=10090 GN=Ankle2 PE=1 SV=2	462	TPEEVICERSQNK	1000	K.TPEEVIC#ER.S	Brain Young
Q6P1H6	Ankle2	Ankyrin repeat and LEM domain-containing protein 2 OS=Mus musculus OX=10090 GN=Ankle2 PE=1 SV=2	210	LVYYGVCPVYEDG	1000	K.EPLVYYGVC#PVYEDGPVR.H	Brain Young
Q6P1H6	Ankle2	Ankyrin repeat and LEM domain-containing protein 2 OS=Mus musculus OX=10090 GN=Ankle2 PE=1 SV=2	629	IRENEGCLQDRTS	1000	R.ENEGC#LQDR.T	Brain Young
Q6P1H6	Ankle2	Ankyrin repeat and LEM domain-containing protein 2 OS=Mus musculus OX=10090 GN=Ankle2 PE=1 SV=2	428	TPLHFACKFGNVD	1000	K.VGFDTPLHFAC#K.F	Brain Young
Q6P1H6	Ankle2	Ankyrin repeat and LEM domain-containing protein 2 OS=Mus musculus OX=10090 GN=Ankle2 PE=1 SV=2	294	LKADGLCLAESET	1000	K.ADGLC#LAESETVNK.E	Brain Young
Q6P1H6	Ankle2	Ankyrin repeat and LEM domain-containing protein 2 OS=Mus musculus OX=10090 GN=Ankle2 PE=1 SV=2	93	MKAGLKCGPITST	1000	K.C#GPITSTTR.F	Brain Young
Q3UHB8	Ccdc177	Coiled-coil domain-containing protein 177 OS=Mus musculus OX=10090 GN=Ccdc177 PE=1 SV=1	56	RKAEVPCGAEGGR	1000	K.AEVPC#GAEGGR.R	Brain Young
Q3UHB8	Ccdc177	Coiled-coil domain-containing protein 177 OS=Mus musculus OX=10090 GN=Ccdc177 PE=1 SV=1	190	GGSSSSCSSSSSL	1000	K.GPAAAPASASASASASALSGGSSSSC#SSSSSLPASPASR.V	Brain Young
Q3UHB8	Ccdc177	Coiled-coil domain-containing protein 177 OS=Mus musculus OX=10090 GN=Ccdc177 PE=1 SV=1	274	ASARNSCPAGSAS	1000	R.NSC#PAGSASSAPNPLGR.P	Brain Young
Q5RKN9	Capza1	F-actin-capping protein subunit alpha OS=Mus musculus OX=10090 GN=Capza1 PE=1 SV=1	157	QQTIIACIESHQF	1000	K.TIDGQQTIIAC#IESHQFQPK.N	Brain Young
A8Y5H7	Sec14l1	SEC14-like protein 1 OS=Mus musculus OX=10090 GN=Sec14l1 PE=1 SV=1	644	FHTMPACAATNLP	1000	K.FHTMPAC#AATNLPR.V	Brain Young
A8Y5H7	Sec14l1	SEC14-like protein 1 OS=Mus musculus OX=10090 GN=Sec14l1 PE=1 SV=1	258	TPLQESCLIRLRQ	1000	R.YLGDLTPLQESC#LIR.L	Brain Young
A8Y5H7	Sec14l1	SEC14-like protein 1 OS=Mus musculus OX=10090 GN=Sec14l1 PE=1 SV=1	614	VESPLICKEGESV	1000	R.DYSMVESPLIC#K.E	Brain Young
A8Y5H7	Sec14l1	SEC14-like protein 1 OS=Mus musculus OX=10090 GN=Sec14l1 PE=1 SV=1	192	VGPSETCSSSKNQ	1000	R.WTPPPVGPSETC#SSSK.N	Brain Young
Q78PY7	Snd1	Staphylococcal nuclease domain-containing protein 1 OS=Mus musculus OX=10090 GN=Snd1 PE=1 SV=1	31	KMVLSGCAIIVRG	1000	K.MVLSGC#AIIVR.G	Brain Young
Q78PY7	Snd1	Staphylococcal nuclease domain-containing protein 1 OS=Mus musculus OX=10090 GN=Snd1 PE=1 SV=1	152	QNRLSECEEQAKA	1000	R.LSEC#EEQAK.A	Brain Young
Q78PY7	Snd1	Staphylococcal nuclease domain-containing protein 1 OS=Mus musculus OX=10090 GN=Snd1 PE=1 SV=1	736	PRRGEFCIAKFVD	1000	R.GEFC#IAK.F	Brain Young
Q78PY7	Snd1	Staphylococcal nuclease domain-containing protein 1 OS=Mus musculus OX=10090 GN=Snd1 PE=1 SV=1	96	LIGKEVCFTIENK	1000	K.EVC#FTIENK.T	Brain Young
Q05CL8	Larp7	La-related protein 7 OS=Mus musculus OX=10090 GN=Larp7 PE=1 SV=2	426	AGSGQECSTQEKV	1000	K.APTAGSGQEC#STQEK.V	Brain Young
Q05CL8	Larp7	La-related protein 7 OS=Mus musculus OX=10090 GN=Larp7 PE=1 SV=2	243	SSSSGVCKATKRP	1000	K.ESAVDSSSSGVC#K.A	Brain Young
Q05CL8	Larp7	La-related protein 7 OS=Mus musculus OX=10090 GN=Larp7 PE=1 SV=2	415	SEMETDCKAPTAG	1000	K.LESEMETDC#K.A	Brain Young
Q05CL8	Larp7	La-related protein 7 OS=Mus musculus OX=10090 GN=Larp7 PE=1 SV=2	333	SRDLEFCSTEEEK	1000	R.DLEFC#STEEEK.E	Brain Young
B9EKR1	Ptprz1	Receptor-type tyrosine-protein phosphatase zeta OS=Mus musculus OX=10090 GN=Ptprz1 PE=1 SV=1	157	LEMQVYCFDADRF	1000	K.FPLEM*QVYC#FDADR.F	Brain Young
B9EKR1	Ptprz1	Receptor-type tyrosine-protein phosphatase zeta OS=Mus musculus OX=10090 GN=Ptprz1 PE=1 SV=1	56	GKKYPICNSPKQS	1000	K.KYPIC#NSPK.Q	Brain Young
B9EKR1	Ptprz1	Receptor-type tyrosine-protein phosphatase zeta OS=Mus musculus OX=10090 GN=Ptprz1 PE=1 SV=1	1834	EKGRRKCDQYWPT	1000	K.C#DQYWPTDGSEEYGSFLVNQK.S	Brain Young
B9EKR1	Ptprz1	Receptor-type tyrosine-protein phosphatase zeta OS=Mus musculus OX=10090 GN=Ptprz1 PE=1 SV=1	2155	MSEEHKCLSNEEK	1000	K.C#LSNEEK.L	Brain Young
B9EKR1	Ptprz1	Receptor-type tyrosine-protein phosphatase zeta OS=Mus musculus OX=10090 GN=Ptprz1 PE=1 SV=1	1930	GPVVVHCSAGVGR	1000	R.HAVGPVVVHC#SAGVGR.T	Brain Young
Q8K285	Fcho1	F-BAR domain only protein 1 OS=Mus musculus OX=10090 GN=Fcho1 PE=1 SV=2	367	PTRAVACSSEAAA	1000	R.AVAC#SSEAAAAQLR.A	Brain Young
Q8K285	Fcho1	F-BAR domain only protein 1 OS=Mus musculus OX=10090 GN=Fcho1 PE=1 SV=2	631	RGHSPSCLARVTG	1000	R.GHSPSC#LAR.V	Brain Young
Q8K285	Fcho1	F-BAR domain only protein 1 OS=Mus musculus OX=10090 GN=Fcho1 PE=1 SV=2	84	SDKLALCHLELTR	1000	K.LALC#HLELTR.K	Brain Young
Q8K285	Fcho1	F-BAR domain only protein 1 OS=Mus musculus OX=10090 GN=Fcho1 PE=1 SV=2	417	APRTGSCAEKPLA	1000	R.TGSC#AEK.P	Brain Young
A9DA50	Lingo1	Leucine-rich repeat and immunoglobulin-like domain-containing nogo receptor-interacting protein 1 OS=Mus musculus OX=10090 GN=Lingo1 PE=1 SV=1	396	NRQQPTCATPEFV	1000	R.QQPTC#ATPEFVQGK.E	Brain Young
A9DA50	Lingo1	Leucine-rich repeat and immunoglobulin-like domain-containing nogo receptor-interacting protein 1 OS=Mus musculus OX=10090 GN=Lingo1 PE=1 SV=1	446	HTVQFVCRADGDP	1000	K.AQQVFVDEGHTVQFVC#R.A	Brain Young
B1ATC3	Tnrc6c	Trinucleotide repeat-containing gene 6C protein OS=Mus musculus OX=10090 GN=Tnrc6c PE=1 SV=1	1073	AAAPALCKPASKS	1000	R.ASAPAAAPALC#K.P	Brain Young
G3X8R8	Mrtfb	Megakaryoblastic leukemia 2 isoform 3 OS=Mus musculus OX=10090 GN=Mrtfb PE=1 SV=1	641	EASLPDCSSPQQP	1000	K.DEASLPDC#SSPQQPITVPGHSVGQPISTGSQTLVAK.K	Brain Young
A0A0R4J1E4	Smoc1	SPARC-related modular calcium-binding protein 1 OS=Mus musculus OX=10090 GN=Smoc1 PE=1 SV=1	237	SEKVHSCDQERQS	1000	K.VHSC#DQER.Q	Brain Young
A0A0R4J1E4	Smoc1	SPARC-related modular calcium-binding protein 1 OS=Mus musculus OX=10090 GN=Smoc1 PE=1 SV=1	55	TQPKPICASDGRS	1000	K.PIC#ASDGR.S	Brain Young
A0A0R4J1E4	Smoc1	SPARC-related modular calcium-binding protein 1 OS=Mus musculus OX=10090 GN=Smoc1 PE=1 SV=1	302	RYVMPSCESDARA	1000	R.YVMPSC#ESDAR.A	Brain Young
Q3TXX8	Wasl	N-WASP OS=Mus musculus OX=10090 GN=Wasl PE=1 SV=1	427	NSRPVSCSGRDAL	1000	R.PVSC#SGR.D	Brain Young
Q3TXX8	Wasl	N-WASP OS=Mus musculus OX=10090 GN=Wasl PE=1 SV=1	35	SFLGKKCVTMSSA	1000	K.C#VTMSSAVVQLYAADR.N	Brain Young
Q3TXX8	Wasl	N-WASP OS=Mus musculus OX=10090 GN=Wasl PE=1 SV=1	236	KNLFDMCGISEAQ	1000	K.NLFDM*C#GISEAQLK.D	Brain Young
Q3TXX8	Wasl	N-WASP OS=Mus musculus OX=10090 GN=Wasl PE=1 SV=1	112	TFAGDTCQVALNF	1000	R.GYFHTFAGDTC#QVALNFANEEEAK.K	Brain Young
Q3U1F9	Pag1	Phosphoprotein associated with glycosphingolipid-enriched microdomains 1 OS=Mus musculus OX=10090 GN=Pag1 PE=1 SV=2	352	QRSSSSCNDLYAT	1000	R.SSSSC#NDLYATVK.D	Brain Young
Q3U1F9	Pag1	Phosphoprotein associated with glycosphingolipid-enriched microdomains 1 OS=Mus musculus OX=10090 GN=Pag1 PE=1 SV=2	423	IGDLQQCRDVTRL	1000	K.ESDYESIGDLQQC#R.D	Brain Young
Q3U1F9	Pag1	Phosphoprotein associated with glycosphingolipid-enriched microdomains 1 OS=Mus musculus OX=10090 GN=Pag1 PE=1 SV=2	246	ESILGTCSDLDEE	1000	R.HSANAESILGTC#SDLDEESPPPVPVK.L	Brain Young
A0A0U1RP94	Csnk1g1	Non-specific serine/threonine protein kinase OS=Mus musculus OX=10090 GN=Csnk1g1 PE=1 SV=1	52	VGKKIGCGNFGEL	1000	K.IGC#GNFGELR.L	Brain Young
A0A0U1RP94	Csnk1g1	Non-specific serine/threonine protein kinase OS=Mus musculus OX=10090 GN=Csnk1g1 PE=1 SV=1	110	VYYFGPCGKYNAM	1000	K.QLGSAGEGLPQVYYFGPC#GK.Y	Brain Young
Q9R0X4	Acot9	Acyl-coenzyme A thioesterase 9, mitochondrial OS=Mus musculus OX=10090 GN=Acot9 PE=1 SV=1	299	LKSLDICHPQERN	1000	K.SLDIC#HPQER.N	Brain Young
Q9R0X4	Acot9	Acyl-coenzyme A thioesterase 9, mitochondrial OS=Mus musculus OX=10090 GN=Acot9 PE=1 SV=1	328	LAWATACSFGGSR	1000	K.AYELAWATAC#SFGGSR.P	Brain Young
Q9R190	Mta2	Metastasis-associated protein MTA2 OS=Mus musculus OX=10090 GN=Mta2 PE=1 SV=1	209	FARALDCSSSIRQ	1000	R.ALDC#SSSIR.Q	Brain Young
Q8VD33	Sgtb	Small glutamine-rich tetratricopeptide repeat-containing protein beta OS=Mus musculus OX=10090 GN=Sgtb PE=1 SV=1	67	MFTNSVCKNDIRP	1000	K.ISPEDTHLAVSQPLTEMFTNSVC#K.N	Brain Young
Q8R124	Klhl36	Kelch-like protein 36 OS=Mus musculus OX=10090 GN=Klhl36 PE=1 SV=1	463	YRKNLLCYDHRTD	1000	K.NLLC#YDHR.T	Brain Young
Q8R124	Klhl36	Kelch-like protein 36 OS=Mus musculus OX=10090 GN=Klhl36 PE=1 SV=1	521	EAYSPQCNQWTRV	1000	R.FDVLGVEAYSPQC#NQWTR.V	Brain Young
O89084	Pde4a	cAMP-specific 3',5'-cyclic phosphodiesterase 4A OS=Mus musculus OX=10090 GN=Pde4a PE=1 SV=2	617	MEISPMCDKHTAS	1000	R.GMEISPMC#DK.H	Brain Young
O89084	Pde4a	cAMP-specific 3',5'-cyclic phosphodiesterase 4A OS=Mus musculus OX=10090 GN=Pde4a PE=1 SV=2	505	LLQEENCDIFQNL	1000	K.LLQEENC#DIFQNLSK.R	Brain Young
O89084	Pde4a	cAMP-specific 3',5'-cyclic phosphodiesterase 4A OS=Mus musculus OX=10090 GN=Pde4a PE=1 SV=2	222	TLSEETCQQLARE	1000	K.ATLSEETC#QQLAR.E	Brain Young
O89084	Pde4a	cAMP-specific 3',5'-cyclic phosphodiesterase 4A OS=Mus musculus OX=10090 GN=Pde4a PE=1 SV=2	213	GGPPSVCKATLSE	1000	R.SPLGGPPSVC#K.A	Brain Young
O89084	Pde4a	cAMP-specific 3',5'-cyclic phosphodiesterase 4A OS=Mus musculus OX=10090 GN=Pde4a PE=1 SV=2	575	LRNMVHCADLSNP	1000	R.NMVHC#ADLSNPTK.P	Brain Young
Q3TJD7	Pdlim7	PDZ and LIM domain protein 7 OS=Mus musculus OX=10090 GN=Pdlim7 PE=1 SV=1	388	EEGAPYCERDYEK	1000	R.AFYMEEGAPYC#ER.D	Brain Young
Q3TJD7	Pdlim7	PDZ and LIM domain protein 7 OS=Mus musculus OX=10090 GN=Pdlim7 PE=1 SV=1	341	VRYAPNCAKCKKK	1000	R.YAPNC#AK.C	Brain Young
Q9CR26	Vta1	Vacuolar protein sorting-associated protein VTA1 homolog OS=Mus musculus OX=10090 GN=Vta1 PE=1 SV=1	87	TQEIVGCAHLENY	1000	K.QLGDNEAVTQEIVGC#AHLENYALK.M	Brain Young
Q9CR26	Vta1	Vacuolar protein sorting-associated protein VTA1 homolog OS=Mus musculus OX=10090 GN=Vta1 PE=1 SV=1	38	PVVAYYCRLYAMQ	1000	K.RDPVVAYYC#R.L	Brain Young
Q68FM7	Arhgef11	Rho guanine nucleotide exchange factor (GEF) 11 OS=Mus musculus OX=10090 GN=Arhgef11 PE=1 SV=1	240	VDVLPLCGETSQR	1000	K.IQQETGGLVDVLPLC#GETSQR.T	Brain Young
Q68FM7	Arhgef11	Rho guanine nucleotide exchange factor (GEF) 11 OS=Mus musculus OX=10090 GN=Arhgef11 PE=1 SV=1	896	AESHPQCRRLQLR	1000	R.FQLFMQEAESHPQC#R.R	Brain Young
Q68FM7	Arhgef11	Rho guanine nucleotide exchange factor (GEF) 11 OS=Mus musculus OX=10090 GN=Arhgef11 PE=1 SV=1	1194	ELRALPCPPPSLD	1000	R.ALPC#PPPSLDGENR.G	Brain Young
Q68FM7	Arhgef11	Rho guanine nucleotide exchange factor (GEF) 11 OS=Mus musculus OX=10090 GN=Arhgef11 PE=1 SV=1	197	KELQRICEVYSRN	1000	R.IC#EVYSR.N	Brain Young
Q5SYL3	Kiaa0100	Protein KIAA0100 OS=Mus musculus OX=10090 GN=Kiaa0100 PE=1 SV=1	1055	EQSGQPCSRRRQI	1000	R.LAGTEQSGQPC#SR.R	Brain Young
Q5SYL3	Kiaa0100	Protein KIAA0100 OS=Mus musculus OX=10090 GN=Kiaa0100 PE=1 SV=1	1349	RGIQIECSQGHVF	1000	R.GIQIEC#SQGHVFTR.G	Brain Young
Q5SYL3	Kiaa0100	Protein KIAA0100 OS=Mus musculus OX=10090 GN=Kiaa0100 PE=1 SV=1	1595	GAETEGCVIVSAA	1000	R.GAETEGC#VIVSAAK.A	Brain Young
Q5SYL3	Kiaa0100	Protein KIAA0100 OS=Mus musculus OX=10090 GN=Kiaa0100 PE=1 SV=1	2199	GKLETKCDLNMQQ	1000	K.C#DLNMQQQEEEK.A	Brain Young
Q9R1V7	Adam23	Disintegrin and metalloproteinase domain-containing protein 23 OS=Mus musculus OX=10090 GN=Adam23 PE=1 SV=1	488	QRGGGACLFNRPT	1000	R.GGGAC#LFNRPTK.L	Brain Young
Q9R1V7	Adam23	Disintegrin and metalloproteinase domain-containing protein 23 OS=Mus musculus OX=10090 GN=Adam23 PE=1 SV=1	405	SYFGGVCSRIRGV	1000	R.SSLSYFGGVC#SR.I	Brain Young
Q9R1V7	Adam23	Disintegrin and metalloproteinase domain-containing protein 23 OS=Mus musculus OX=10090 GN=Adam23 PE=1 SV=1	472	SRKFSKCSILEYR	1000	K.C#SILEYR.D	Brain Young
Q9R1V7	Adam23	Disintegrin and metalloproteinase domain-containing protein 23 OS=Mus musculus OX=10090 GN=Adam23 PE=1 SV=1	608	KTRDNQCQYIWGT	1000	R.DNQC#QYIWGTK.A	Brain Young
P42208	Septin2	Septin-2 OS=Mus musculus OX=10090 GN=Septin2 PE=1 SV=2	111	YGDAINCRDCFKT	1000	R.LTVVDTPGYGDAINC#R.D	Brain Young
P30416	Fkbp4	Peptidyl-prolyl cis-trans isomerase FKBP4 OS=Mus musculus OX=10090 GN=Fkbp4 PE=1 SV=5	342	SAAIESCNKALEL	1000	K.LQAFSAAIESC#NK.A	Brain Young
P30416	Fkbp4	Peptidyl-prolyl cis-trans isomerase FKBP4 OS=Mus musculus OX=10090 GN=Fkbp4 PE=1 SV=5	396	KTQLAVCQQRTRR	1000	K.TQLAVC#QQR.T	Brain Young
P30416	Fkbp4	Peptidyl-prolyl cis-trans isomerase FKBP4 OS=Mus musculus OX=10090 GN=Fkbp4 PE=1 SV=5	328	HLNLAMCHLKLQA	1000	R.LASHLNLAM*C#HLK.L	Brain Young
Q8K284	Gtf3c1	General transcription factor 3C polypeptide 1 OS=Mus musculus OX=10090 GN=Gtf3c1 PE=1 SV=2	1514	RFPTTICTESFQF	1000	R.FPTTIC#TESFQFYDR.L	Brain Young
Q8K284	Gtf3c1	General transcription factor 3C polypeptide 1 OS=Mus musculus OX=10090 GN=Gtf3c1 PE=1 SV=2	179	LPDFSYCILERLG	1000	K.LPDFSYC#ILER.L	Brain Young
Q8K284	Gtf3c1	General transcription factor 3C polypeptide 1 OS=Mus musculus OX=10090 GN=Gtf3c1 PE=1 SV=2	1986	HLNMPVCKGMLEA	1000	R.GVDGHLNMPVC#K.G	Brain Young
Q8K284	Gtf3c1	General transcription factor 3C polypeptide 1 OS=Mus musculus OX=10090 GN=Gtf3c1 PE=1 SV=2	1864	TKKRPHCPETDAE	1000	K.RPHC#PETDAEEATR.L	Brain Young
Q8K284	Gtf3c1	General transcription factor 3C polypeptide 1 OS=Mus musculus OX=10090 GN=Gtf3c1 PE=1 SV=2	1667	SIVVNSCQVKFRL	1000	R.NLNPNDSIVVNSC#QVK.F	Brain Young
Q8K284	Gtf3c1	General transcription factor 3C polypeptide 1 OS=Mus musculus OX=10090 GN=Gtf3c1 PE=1 SV=2	434	TTKYISCVFAEES	1000	K.YISC#VFAEESDLSR.Q	Brain Young
Q8K284	Gtf3c1	General transcription factor 3C polypeptide 1 OS=Mus musculus OX=10090 GN=Gtf3c1 PE=1 SV=2	1330	FMNYKVCLAEVYQ	1000	K.VC#LAEVYQDK.A	Brain Young
A0A494B953	Nedd4l	HECT-type E3 ubiquitin transferase OS=Mus musculus OX=10090 GN=Nedd4l PE=1 SV=1	342	SSRLRSCSVTDTV	1000	R.SC#SVTDTVAEQAHLPPPSVAYVHTTPGLPSGWEER.K	Brain Young
Q99KF1	Tmed9	Transmembrane emp24 domain-containing protein 9 OS=Mus musculus OX=10090 GN=Tmed9 PE=1 SV=2	49	GETEKKCFIEEIP	1000	K.C#FIEEIPDETM*VIGNYR.T	Brain Young
S4R286	Anks1b	Ankyrin repeat and sterile alpha motif domain-containing protein 1B OS=Mus musculus OX=10090 GN=Anks1b PE=1 SV=1	616	HGSSPACESPENP	1000	K.EYDAGQFAGLLHGSSPAC#ESPENPFHLYGK.R	Brain Young
S4R286	Anks1b	Ankyrin repeat and sterile alpha motif domain-containing protein 1B OS=Mus musculus OX=10090 GN=Anks1b PE=1 SV=1	632	YGKRNTCEDGPDE	1000	R.NTC#EDGPDEASLANSPLPFK.Q	Brain Young
S4R286	Anks1b	Ankyrin repeat and sterile alpha motif domain-containing protein 1B OS=Mus musculus OX=10090 GN=Anks1b PE=1 SV=1	1084	ESTQDACAKMRAN	1000	R.GTESTQDAC#AK.M	Brain Young
S4R286	Anks1b	Ankyrin repeat and sterile alpha motif domain-containing protein 1B OS=Mus musculus OX=10090 GN=Anks1b PE=1 SV=1	1134	EIRNISCAAQDPE	1000	R.NISC#AAQDPEDLSTFAYITK.D	Brain Young
S4R286	Anks1b	Ankyrin repeat and sterile alpha motif domain-containing protein 1B OS=Mus musculus OX=10090 GN=Anks1b PE=1 SV=1	349	YSFEDLCHTISDH	1000	K.DYSFEDLC#HTISDHYLDNLSK.I	Brain Young
S4R286	Anks1b	Ankyrin repeat and sterile alpha motif domain-containing protein 1B OS=Mus musculus OX=10090 GN=Anks1b PE=1 SV=1	1059	KLIFQSCDYKAFY	1000	K.LIFQSC#DYK.A	Brain Young
Q3UL50	Wdr74	WD repeat-containing protein 74 OS=Mus musculus OX=10090 GN=Wdr74 PE=1 SV=1	83	FLSQRYCPGGEGT	1000	R.YC#PGGEGTFR.G	Brain Young
Q3UL50	Wdr74	WD repeat-containing protein 74 OS=Mus musculus OX=10090 GN=Wdr74 PE=1 SV=1	233	SVRGLQCHPSKPL	1000	R.GLQC#HPSK.P	Brain Young
Q3UL50	Wdr74	WD repeat-containing protein 74 OS=Mus musculus OX=10090 GN=Wdr74 PE=1 SV=1	157	SQKLVTCTGYHQV	1000	K.LVTC#TGYHQVR.V	Brain Young
Q0V8T9	Cntnap5a	Contactin-associated protein like 5-1 OS=Mus musculus OX=10090 GN=Cntnap5a PE=1 SV=1	174	RVEAYGCSYRSDV	1000	R.VEAYGC#SYR.S	Brain Young
Q0V8T9	Cntnap5a	Contactin-associated protein like 5-1 OS=Mus musculus OX=10090 GN=Cntnap5a PE=1 SV=1	1298	QNTATECKREYFI	1000	R.NEIDLQNTATEC#K.R	Brain Young
Q0V8T9	Cntnap5a	Contactin-associated protein like 5-1 OS=Mus musculus OX=10090 GN=Cntnap5a PE=1 SV=1	512	IKAFQGCMRLIFI	1000	K.AFQGC#MR.L	Brain Young
P97429	Anxa4	Annexin A4 OS=Mus musculus OX=10090 GN=Anxa4 PE=1 SV=4	315	KVLLVLCGGDDxx	1000	K.VLLVLC#GGDD.-	Brain Young
P97429	Anxa4	Annexin A4 OS=Mus musculus OX=10090 GN=Anxa4 PE=1 SV=4	141	SLEEDICSDTSFM	1000	R.SLEEDIC#SDTSFMFQR.V	Brain Young
P97429	Anxa4	Annexin A4 OS=Mus musculus OX=10090 GN=Anxa4 PE=1 SV=4	198	KFLSILCSRNRNH	1000	K.FLSILC#SR.N	Brain Young
P09470	Ace	Angiotensin-converting enzyme OS=Mus musculus OX=10090 GN=Ace PE=1 SV=3	508	TKYQGICPPVARN	1000	K.YQGIC#PPVAR.N	Brain Young
P09470	Ace	Angiotensin-converting enzyme OS=Mus musculus OX=10090 GN=Ace PE=1 SV=3	364	DGREVVCHASAWD	1000	R.EVVC#HASAWDFYNR.K	Brain Young
P09470	Ace	Angiotensin-converting enzyme OS=Mus musculus OX=10090 GN=Ace PE=1 SV=3	1160	TGPLHKCDIYQSK	1000	K.C#DIYQSK.E	Brain Young
P09470	Ace	Angiotensin-converting enzyme OS=Mus musculus OX=10090 GN=Ace PE=1 SV=3	962	DGREVVCHPSAWD	1000	R.EVVC#HPSAWDFYNGK.D	Brain Young
P09470	Ace	Angiotensin-converting enzyme OS=Mus musculus OX=10090 GN=Ace PE=1 SV=3	582	QVLQAGCSRPWQE	1000	K.QVLQAGC#SR.P	Brain Young
P09470	Ace	Angiotensin-converting enzyme OS=Mus musculus OX=10090 GN=Ace PE=1 SV=3	562	QGPLHQCDIYQSA	1000	K.EAGHQGPLHQC#DIYQSAQAGAK.L	Brain Young
P09470	Ace	Angiotensin-converting enzyme OS=Mus musculus OX=10090 GN=Ace PE=1 SV=3	1106	LKYQGLCPPVPRS	1000	K.YQGLC#PPVPR.S	Brain Young
Q99JH7	Clstn3	Calsyntenin-3 OS=Mus musculus OX=10090 GN=Clstn3 PE=1 SV=1	99	AKEPVDCEAQKEH	1000	R.AKEPVDC#EAQK.E	Brain Young
Q99JH7	Clstn3	Calsyntenin-3 OS=Mus musculus OX=10090 GN=Clstn3 PE=1 SV=1	782	RKFRLSCSEMNGR	1000	R.LSC#SEMNGR.Y	Brain Young
Q99JH7	Clstn3	Calsyntenin-3 OS=Mus musculus OX=10090 GN=Clstn3 PE=1 SV=1	242	IQVKPTCKPSWQG	1000	R.AADDAEVEIQVKPTC#K.P	Brain Young
Q99JH7	Clstn3	Calsyntenin-3 OS=Mus musculus OX=10090 GN=Clstn3 PE=1 SV=1	708	VHNLDGCEISLVG	1000	R.MSDEIVHNLDGC#EISLVGDDLDPER.E	Brain Young
Q99JH7	Clstn3	Calsyntenin-3 OS=Mus musculus OX=10090 GN=Clstn3 PE=1 SV=1	223	TVTAYDCGKKRAA	1000	K.FTVTAYDC#GK.K	Brain Young
Q60710	Samhd1	Deoxynucleoside triphosphate triphosphohydrolase SAMHD1 OS=Mus musculus OX=10090 GN=Samhd1 PE=1 SV=3	352	DYFARDCHHLGIQ	1000	R.DC#HHLGIQNNFDYK.R	Brain Young
Q60710	Samhd1	Deoxynucleoside triphosphate triphosphohydrolase SAMHD1 OS=Mus musculus OX=10090 GN=Samhd1 PE=1 SV=3	615	KHFVQWCALRDFT	1000	K.HFVQWC#ALR.D	Brain Young
Q60710	Samhd1	Deoxynucleoside triphosphate triphosphohydrolase SAMHD1 OS=Mus musculus OX=10090 GN=Samhd1 PE=1 SV=3	373	IKFARICEVEYKV	1000	R.IC#EVEYK.V	Brain Young
Q60710	Samhd1	Deoxynucleoside triphosphate triphosphohydrolase SAMHD1 OS=Mus musculus OX=10090 GN=Samhd1 PE=1 SV=3	135	RKKMIECIQQLSQ	1000	K.MIEC#IQQLSQSR.I	Brain Young
Q60710	Samhd1	Deoxynucleoside triphosphate triphosphohydrolase SAMHD1 OS=Mus musculus OX=10090 GN=Samhd1 PE=1 SV=3	83	WEPEDVCSFLENR	1000	R.TWEPEDVC#SFLENR.G	Brain Young
G3UVU2	Sf3a2	Splicing factor 3A subunit 2 OS=Mus musculus OX=10090 GN=Sf3a2 PE=1 SV=1	56	HLGSYECKLCLTL	1000	K.NHLGSYEC#K.L	Brain Young
G3UW87	Gm17455	Predicted gene, 17455 OS=Mus musculus OX=10090 GN=Gm17455 PE=1 SV=1	108	RPAIQRCPLPDSD	1000	R.C#PLPDSDDHR.G	Brain Young
A0A1B0GS41	Gab1	GRB2-associated-binding protein 1 OS=Mus musculus OX=10090 GN=Gab1 PE=1 SV=1	374	DTDSSYCIPPPAG	1000	R.TASDTDSSYC#IPPPAGMTPSR.S	Brain Young
A0A1B0GS41	Gab1	GRB2-associated-binding protein 1 OS=Mus musculus OX=10090 GN=Gab1 PE=1 SV=1	360	RSPVETCGVPRTA	1000	R.SPVETC#GVPR.T	Brain Young
A0A1B0GS41	Gab1	GRB2-associated-binding protein 1 OS=Mus musculus OX=10090 GN=Gab1 PE=1 SV=1	515	PVPVADCEPPPVD	1000	R.RPVPVADC#EPPPVDR.N	Brain Young
A0A1B0GS41	Gab1	GRB2-associated-binding protein 1 OS=Mus musculus OX=10090 GN=Gab1 PE=1 SV=1	213	TFSETDCNDNVPS	1000	K.PTFSETDC#NDNVPSHQTPASSQSK.H	Brain Young
P40240	Cd9	CD9 antigen OS=Mus musculus OX=10090 GN=Cd9 PE=1 SV=2	179	SFQVKPCPEAISE	1000	K.PC#PEAISEVFNNK.F	Brain Young
P70188	Kifap3	Kinesin-associated protein 3 OS=Mus musculus OX=10090 GN=Kifap3 PE=1 SV=1	463	RNVQLICEGNGLK	1000	R.NVQLIC#EGNGLK.M	Brain Young
P70188	Kifap3	Kinesin-associated protein 3 OS=Mus musculus OX=10090 GN=Kifap3 PE=1 SV=1	223	YKIGALCMNIIDH	1000	K.IGALC#MNIIDHELK.R	Brain Young
P70188	Kifap3	Kinesin-associated protein 3 OS=Mus musculus OX=10090 GN=Kifap3 PE=1 SV=1	436	MKMLFECSDERID	1000	K.M*LFEC#SDER.I	Brain Young
P70188	Kifap3	Kinesin-associated protein 3 OS=Mus musculus OX=10090 GN=Kifap3 PE=1 SV=1	425	MFAYTDCIPQLMK	1000	K.SM*FAYTDC#IPQLMK.M	Brain Young
A0A589P973	Nav1	Neuron navigator 1 OS=Mus musculus OX=10090 GN=Nav1 PE=1 SV=1	1667	QEFFLGCSKVSGK	1000	K.QQEFFLGC#SK.V	Brain Young
A0A589P973	Nav1	Neuron navigator 1 OS=Mus musculus OX=10090 GN=Nav1 PE=1 SV=1	1729	PPEMPPCRRGVNN	1000	R.VLDAEPPEMPPC#R.R	Brain Young
A0A589P973	Nav1	Neuron navigator 1 OS=Mus musculus OX=10090 GN=Nav1 PE=1 SV=1	1590	PGPSSGCTPGQVP	1000	K.VAPGPSSGC#TPGQVPGSSALSSPR.R	Brain Young
A0A589P973	Nav1	Neuron navigator 1 OS=Mus musculus OX=10090 GN=Nav1 PE=1 SV=1	623	PSVGGSCRSEGPP	1000	R.LQAGDAPSVGGSC#R.S	Brain Young
Q9D0R8	Lsm12	Protein LSM12 OS=Mus musculus OX=10090 GN=Lsm12 PE=1 SV=1	151	PYQVENCKGKEGS	1000	K.NIVVMEEVVITPPYQVENC#K.G	Brain Young
Q9D0R8	Lsm12	Protein LSM12 OS=Mus musculus OX=10090 GN=Lsm12 PE=1 SV=1	43	KMLALKCPSSSGK	1000	K.C#PSSSGK.P	Brain Young
A2AJA9	Ajm1	Apical junction component 1 homolog OS=Mus musculus OX=10090 GN=Ajm1 PE=1 SV=1	246	TPSDLYCTDPRTL	1000	R.TPTPSDLYC#TDPR.T	Brain Young
A2AJA9	Ajm1	Apical junction component 1 homolog OS=Mus musculus OX=10090 GN=Ajm1 PE=1 SV=1	165	GRIAPLCATPGRC	1000	R.IAPLC#ATPGR.C	Brain Young
A2AJA9	Ajm1	Apical junction component 1 homolog OS=Mus musculus OX=10090 GN=Ajm1 PE=1 SV=1	254	DPRTLYCDGPLPG	1000	R.TLYC#DGPLPGPR.D	Brain Young
A2AJA9	Ajm1	Apical junction component 1 homolog OS=Mus musculus OX=10090 GN=Ajm1 PE=1 SV=1	923	RVYEQLCEFVEAN	1000	R.VYEQLC#EFVEANR.R	Brain Young
A2AJA9	Ajm1	Apical junction component 1 homolog OS=Mus musculus OX=10090 GN=Ajm1 PE=1 SV=1	665	EDDLMTCSNARCR	1000	R.SPPASAGSTEEPTGSGEAADASPEPSADEDDLM*TC#SNAR.C	Brain Young
Q9R0P9	Uchl1	Ubiquitin carboxyl-terminal hydrolase isozyme L1 OS=Mus musculus OX=10090 GN=Uchl1 PE=1 SV=1	90	QTIGNSCGTIGLI	1000	K.QTIGNSC#GTIGLIHAVANNQDK.L	Brain Young
Q9R0P9	Uchl1	Ubiquitin carboxyl-terminal hydrolase isozyme L1 OS=Mus musculus OX=10090 GN=Uchl1 PE=1 SV=1	152	VAQEGQCRVDDKV	1000	K.NEAIQAAHDSVAQEGQC#R.V	Brain Young
Q9R0P9	Uchl1	Ubiquitin carboxyl-terminal hydrolase isozyme L1 OS=Mus musculus OX=10090 GN=Uchl1 PE=1 SV=1	220	FSAVALCKAAxxx	1000	R.FSAVALC#K.A	Brain Young
O88507	Cntfr	Ciliary neurotrophic factor receptor subunit alpha OS=Mus musculus OX=10090 GN=Cntfr PE=1 SV=2	89	HSGLYACFHRDSW	1000	R.SLELGHSGLYAC#FHR.D	Brain Young
Q9CYR4	Cpne8	Copine-8 OS=Mus musculus OX=10090 GN=Cpne8 PE=1 SV=1	61	SKSDPICVLYTQA	1000	K.SDPIC#VLYTQAVGNK.E	Brain Young
Q9CYR4	Cpne8	Copine-8 OS=Mus musculus OX=10090 GN=Cpne8 PE=1 SV=1	45	VEVSVSCRNLLDR	1000	R.VEVSVSC#R.N	Brain Young
E9PZ21	Rbms1	RNA-binding motif, single-stranded-interacting protein 1 OS=Mus musculus OX=10090 GN=Rbms1 PE=1 SV=1	219	PTEPLLCKFADGG	1000	K.TPPGVSAPTEPLLC#K.F	Brain Young
O88531	Ppt1	Palmitoyl-protein thioesterase 1 OS=Mus musculus OX=10090 GN=Ppt1 PE=1 SV=2	210	DINQERCVNESYK	1000	R.C#VNESYK.K	Brain Young
O35382	Exoc4	Exocyst complex component 4 OS=Mus musculus OX=10090 GN=Exoc4 PE=1 SV=2	620	QEYKDTCSTAYRG	1000	K.DTC#STAYR.G	Brain Young
O35382	Exoc4	Exocyst complex component 4 OS=Mus musculus OX=10090 GN=Exoc4 PE=1 SV=2	958	RLKEIICEQAAIK	1000	K.EIIC#EQAAIK.Q	Brain Young
Q3UI43	Babam1	BRISC and BRCA1-A complex member 1 OS=Mus musculus OX=10090 GN=Babam1 PE=1 SV=1	298	ALELHNCMAKLLA	1000	K.YEVALAGPALELHNC#M*AK.L	Brain Young
Q3UI43	Babam1	BRISC and BRCA1-A complex member 1 OS=Mus musculus OX=10090 GN=Babam1 PE=1 SV=1	311	HPLQRPCQTHASY	1000	R.PC#QTHASYSLLEEDEEAGEEEATV.-	Brain Young
Q80YV2	Zc3hc1	Zinc finger C3HC-type protein 1 OS=Mus musculus OX=10090 GN=Zc3hc1 PE=1 SV=1	405	TKRARLCSSSSSD	1000	R.LC#SSSSSDTSPR.S	Brain Young
Q80YV2	Zc3hc1	Zinc finger C3HC-type protein 1 OS=Mus musculus OX=10090 GN=Zc3hc1 PE=1 SV=1	112	GWVTVECDMLKCS	1000	K.YGWVTVEC#DMLK.C	Brain Young
Q80YV2	Zc3hc1	Zinc finger C3HC-type protein 1 OS=Mus musculus OX=10090 GN=Zc3hc1 PE=1 SV=1	156	SAHEKFCFWPDSP	1000	K.FC#FWPDSPSPDR.F	Brain Young
Q80YV2	Zc3hc1	Zinc finger C3HC-type protein 1 OS=Mus musculus OX=10090 GN=Zc3hc1 PE=1 SV=1	102	ELSPLICAKYGWV	1000	K.WAGKPPELSPLIC#AK.Y	Brain Young
Q80YV2	Zc3hc1	Zinc finger C3HC-type protein 1 OS=Mus musculus OX=10090 GN=Zc3hc1 PE=1 SV=1	450	ETEVDACTPAEPG	1000	K.ENGETEVDAC#TPAEPGWK.A	Brain Young
Q91XD2	Lims2	LIM and senescent cell antigen-like-containing domain protein 2 OS=Mus musculus OX=10090 GN=Lims2 PE=1 SV=1	143	KFICQRCHLAIDE	1000	R.C#HLAIDEQPLMFK.N	Brain Young
Q91XD2	Lims2	LIM and senescent cell antigen-like-containing domain protein 2 OS=Mus musculus OX=10090 GN=Lims2 PE=1 SV=1	224	HVEHFVCAKCEKP	1000	K.QWHVEHFVC#AK.C	Brain Young
Q3UPQ8	Zhx3	Zinc fingers and homeoboxes 3 OS=Mus musculus OX=10090 GN=Zhx3 PE=1 SV=1	331	PTKAELCYLTVVT	1000	K.AELC#YLTVVTK.Y	Brain Young
Q3UPQ8	Zhx3	Zinc fingers and homeoboxes 3 OS=Mus musculus OX=10090 GN=Zhx3 PE=1 SV=1	582	KVPEVTCIPTATS	1000	K.VPEVTC#IPTATSLVSHPATK.R	Brain Young
Q3UPQ8	Zhx3	Zinc fingers and homeoboxes 3 OS=Mus musculus OX=10090 GN=Zhx3 PE=1 SV=1	744	FPGMGVCEPEEDG	1000	K.SEFPGMGVC#EPEEDGLNK.L	Brain Young
P97785	Gfra1	GDNF family receptor alpha-1 OS=Mus musculus OX=10090 GN=Gfra1 PE=1 SV=2	42	CLKEQSCSTKYRT	1000	K.EQSC#STK.Y	Brain Young
P97785	Gfra1	GDNF family receptor alpha-1 OS=Mus musculus OX=10090 GN=Gfra1 PE=1 SV=2	267	ADFFTNCQPESRS	1000	R.LADFFTNC#QPESR.S	Brain Young
P97785	Gfra1	GDNF family receptor alpha-1 OS=Mus musculus OX=10090 GN=Gfra1 PE=1 SV=2	395	THVLPPCANLQAQ	1000	K.NKPLGPAGSENEIPTHVLPPC#ANLQAQK.L	Brain Young
P97785	Gfra1	GDNF family receptor alpha-1 OS=Mus musculus OX=10090 GN=Gfra1 PE=1 SV=2	277	SRSVSNCLKENYA	1000	R.SVSNC#LK.E	Brain Young
P97785	Gfra1	GDNF family receptor alpha-1 OS=Mus musculus OX=10090 GN=Gfra1 PE=1 SV=2	36	VKASDQCLKEQSC	1000	K.ASDQC#LK.E	Brain Young
P97785	Gfra1	GDNF family receptor alpha-1 OS=Mus musculus OX=10090 GN=Gfra1 PE=1 SV=2	154	ISKGNNCLDAAKA	1000	K.GNNC#LDAAK.A	Brain Young
Q62018	Ctr9	RNA polymerase-associated protein CTR9 homolog OS=Mus musculus OX=10090 GN=Ctr9 PE=1 SV=2	533	HPNYVDCYLRLGA	1000	R.EHPNYVDC#YLR.L	Brain Young
Q62018	Ctr9	RNA polymerase-associated protein CTR9 homolog OS=Mus musculus OX=10090 GN=Ctr9 PE=1 SV=2	511	RLYEAMCEFHEAE	1000	R.LYEAMC#EFHEAEK.L	Brain Young
Q62018	Ctr9	RNA polymerase-associated protein CTR9 homolog OS=Mus musculus OX=10090 GN=Ctr9 PE=1 SV=2	196	LRTNPGCPAEVRL	1000	R.TNPGC#PAEVR.L	Brain Young
E9QNE9	Map4k3	Mitogen-activated protein kinase kinase kinase kinase 3 OS=Mus musculus OX=10090 GN=Map4k3 PE=1 SV=1	462	QGTIKRCPSSGSP	1000	R.C#PSSGSPAK.P	Brain Young
E9QNE9	Map4k3	Mitogen-activated protein kinase kinase kinase kinase 3 OS=Mus musculus OX=10090 GN=Map4k3 PE=1 SV=1	547	KVHMGACFSKVFN	1000	K.VHMGAC#FSK.V	Brain Young
E9QNE9	Map4k3	Mitogen-activated protein kinase kinase kinase kinase 3 OS=Mus musculus OX=10090 GN=Map4k3 PE=1 SV=1	720	IEFPMPCPLRMFE	1000	K.HIEFPMPC#PLR.M	Brain Young
E9QNE9	Map4k3	Mitogen-activated protein kinase kinase kinase kinase 3 OS=Mus musculus OX=10090 GN=Map4k3 PE=1 SV=1	555	SKVFNGCPLKIHC	1000	K.VFNGC#PLK.I	Brain Young
P47791	Gsr	Glutathione reductase, mitochondrial OS=Mus musculus OX=10090 GN=Gsr PE=1 SV=3	256	SLISSNCTEELEN	1000	R.NFDSLISSNC#TEELENAGVEVLK.F	Brain Young
P47791	Gsr	Glutathione reductase, mitochondrial OS=Mus musculus OX=10090 GN=Gsr PE=1 SV=3	355	YAVGDVCGKALLT	1000	K.GVYAVGDVC#GK.A	Brain Young
Q9DCH6	Zfand6	AN1-type zinc finger protein 6 OS=Mus musculus OX=10090 GN=Zfand6 PE=1 SV=1	196	YSDVHNCSYNYKA	1000	R.YSDVHNC#SYNYK.A	Brain Young
Q9DCH6	Zfand6	AN1-type zinc finger protein 6 OS=Mus musculus OX=10090 GN=Zfand6 PE=1 SV=1	133	GLVPLECDPPSSV	1000	R.AEGLVPLEC#DPPSSVSDTTQQPSEEQSK.S	Brain Young
Q9DCH6	Zfand6	AN1-type zinc finger protein 6 OS=Mus musculus OX=10090 GN=Zfand6 PE=1 SV=1	178	GLTGFECRCGNVY	1000	K.VGLTGFEC#R.C	Brain Young
Q8BJL1	Fbxo30	F-box only protein 30 OS=Mus musculus OX=10090 GN=Fbxo30 PE=1 SV=2	593	SFGVQPCVSTVLE	1000	R.SFGVQPC#VSTVLEEPSR.N	Brain Young
Q8BJL1	Fbxo30	F-box only protein 30 OS=Mus musculus OX=10090 GN=Fbxo30 PE=1 SV=2	54	DEHRLLCPFERVA	1000	R.LLC#PFER.V	Brain Young
Q8BJL1	Fbxo30	F-box only protein 30 OS=Mus musculus OX=10090 GN=Fbxo30 PE=1 SV=2	648	RLMRDVCGSLLQS	1000	R.DVC#GSLLQSR.G	Brain Young
Q91X58	Zfand2b	AN1-type zinc finger protein 2B OS=Mus musculus OX=10090 GN=Zfand2b PE=1 SV=1	134	HPLDHECSGEGHQ	1000	R.HPLDHEC#SGEGHQTSR.A	Brain Young
Q60953	Pml	Protein PML OS=Mus musculus OX=10090 GN=Pml PE=1 SV=3	134	VDAQAACTRCKGL	1000	R.QIVDAQAAC#TR.C	Brain Young
Q60953	Pml	Protein PML OS=Mus musculus OX=10090 GN=Pml PE=1 SV=3	193	RKSNIFCSNTNHR	1000	K.SNIFC#SNTNHR.N	Brain Young
Q8BGD8	Coa6	Cytochrome c oxidase assembly factor 6 homolog OS=Mus musculus OX=10090 GN=Coa6 PE=1 SV=1	44	SSFEASCPQQWIK	1000	R.SSFEASC#PQQWIK.Y	Brain Young
Q8BGD8	Coa6	Cytochrome c oxidase assembly factor 6 homolog OS=Mus musculus OX=10090 GN=Coa6 PE=1 SV=1	22	RDLYWRCLDDNAE	1000	R.C#LDDNAEDAAR.C	Brain Young
Q8BGD8	Coa6	Cytochrome c oxidase assembly factor 6 homolog OS=Mus musculus OX=10090 GN=Coa6 PE=1 SV=1	12	MKERQACWGARDL	1000	R.QAC#WGAR.D	Brain Young
Q99KP6	Prpf19	Pre-mRNA-processing factor 19 OS=Mus musculus OX=10090 GN=Prpf19 PE=1 SV=1	298	SVPNTSCVQVVRA	1000	R.IWSVPNTSC#VQVVR.A	Brain Young
Q99KP6	Prpf19	Pre-mRNA-processing factor 19 OS=Mus musculus OX=10090 GN=Prpf19 PE=1 SV=1	114	YQHDAACRVIARL	1000	R.QELSHALYQHDAAC#R.V	Brain Young
Q99KP6	Prpf19	Pre-mRNA-processing factor 19 OS=Mus musculus OX=10090 GN=Prpf19 PE=1 SV=1	230	ILALDLCPSDTNK	1000	R.QVASHVGLHSASIPGILALDLC#PSDTNK.I	Brain Young
F8VQ70	Scaper	S phase cyclin A-associated protein in the ER OS=Mus musculus OX=10090 GN=Scaper PE=1 SV=1	318	GKLEDRCSTVESL	1000	R.C#STVESLSK.D	Brain Young
F8VQ70	Scaper	S phase cyclin A-associated protein in the ER OS=Mus musculus OX=10090 GN=Scaper PE=1 SV=1	346	RTQFTVCILDDVK	1000	R.TQFTVC#ILDDVK.N	Brain Young
F8VQ70	Scaper	S phase cyclin A-associated protein in the ER OS=Mus musculus OX=10090 GN=Scaper PE=1 SV=1	302	SDKENICLLPEES	1000	K.ENIC#LLPEESIQK.G	Brain Young
F8VQ70	Scaper	S phase cyclin A-associated protein in the ER OS=Mus musculus OX=10090 GN=Scaper PE=1 SV=1	376	IDSDAVCVAPQNT	1000	K.NSGSSQDSSVHTSEIPAIDSDAVC#VAPQNTTALPTDR.V	Brain Young
F8VQ70	Scaper	S phase cyclin A-associated protein in the ER OS=Mus musculus OX=10090 GN=Scaper PE=1 SV=1	71	QNTAVECKITSTT	1000	K.QNTAVEC#K.I	Brain Young
F8VQ70	Scaper	S phase cyclin A-associated protein in the ER OS=Mus musculus OX=10090 GN=Scaper PE=1 SV=1	1117	IDRLHGCFLSVQG	1000	R.LHGC#FLSVQGPVDENPK.M	Brain Young
Q9D0F6	Rfc5	Replication factor C subunit 5 OS=Mus musculus OX=10090 GN=Rfc5 PE=1 SV=1	237	EETVYTCTGHPLK	1000	K.VTEETVYTC#TGHPLK.T	Brain Young
A3KFM7	Chd6	Chromodomain-helicase-DNA-binding protein 6 OS=Mus musculus OX=10090 GN=Chd6 PE=1 SV=1	171	GKEKRSCTDYGSR	1000	R.SC#TDYGSR.T	Brain Young
A3KFM7	Chd6	Chromodomain-helicase-DNA-binding protein 6 OS=Mus musculus OX=10090 GN=Chd6 PE=1 SV=1	1306	RADPALCFLEKVG	1000	R.ADPALC#FLEK.V	Brain Young
Q3TCN2	Plbd2	Putative phospholipase B-like 2 OS=Mus musculus OX=10090 GN=Plbd2 PE=1 SV=2	347	YVQPQGCVLEWIR	1000	K.YVQPQGC#VLEWIR.N	Brain Young
Q80Y81	Elac2	Zinc phosphodiesterase ELAC protein 2 OS=Mus musculus OX=10090 GN=Elac2 PE=1 SV=1	666	SGDTMPCEALVQM	1000	K.VVYSGDTMPC#EALVQMGK.D	Brain Young
Q80Y81	Elac2	Zinc phosphodiesterase ELAC protein 2 OS=Mus musculus OX=10090 GN=Elac2 PE=1 SV=1	241	LVVAFVCKLHLRK	1000	R.DPSLVVAFVC#K.L	Brain Young
Q80Y81	Elac2	Zinc phosphodiesterase ELAC protein 2 OS=Mus musculus OX=10090 GN=Elac2 PE=1 SV=1	79	NRYLFNCGEGVQR	1000	R.YLFNC#GEGVQR.L	Brain Young
Q80Y81	Elac2	Zinc phosphodiesterase ELAC protein 2 OS=Mus musculus OX=10090 GN=Elac2 PE=1 SV=1	128	ETGLPKCVLSGPP	1000	K.C#VLSGPPQLEK.Y	Brain Young
P51432	Plcb3	1-phosphatidylinositol 4,5-bisphosphate phosphodiesterase beta-3 OS=Mus musculus OX=10090 GN=Plcb3 PE=1 SV=2	825	SGYHYVCLRNEAN	1000	R.SGYHYVC#LR.N	Brain Young
P51432	Plcb3	1-phosphatidylinositol 4,5-bisphosphate phosphodiesterase beta-3 OS=Mus musculus OX=10090 GN=Plcb3 PE=1 SV=2	1176	AQLTQECQEQRER	1000	K.LLAQLTQEC#QEQR.E	Brain Young
P51432	Plcb3	1-phosphatidylinositol 4,5-bisphosphate phosphodiesterase beta-3 OS=Mus musculus OX=10090 GN=Plcb3 PE=1 SV=2	193	ETALESCGLNFNR	1000	R.VETALESC#GLNFNR.S	Brain Young
P51432	Plcb3	1-phosphatidylinositol 4,5-bisphosphate phosphodiesterase beta-3 OS=Mus musculus OX=10090 GN=Plcb3 PE=1 SV=2	898	TYQETPCQQPGSQ	1000	K.QLAALIGESEAQASTETYQETPC#QQPGSQLPSNPTPNPLDASPR.W	Brain Young
Q8BFV2	Pcid2	PCI domain-containing protein 2 OS=Mus musculus OX=10090 GN=Pcid2 PE=1 SV=1	25	TRDGASCAELVSF	1000	R.DGASC#AELVSFK.H	Brain Young
Q8BFV2	Pcid2	PCI domain-containing protein 2 OS=Mus musculus OX=10090 GN=Pcid2 PE=1 SV=1	240	SFAFEHCHRSSQK	1000	K.QAEEYLSFAFEHC#HR.S	Brain Young
Q8BFV2	Pcid2	PCI domain-containing protein 2 OS=Mus musculus OX=10090 GN=Pcid2 PE=1 SV=1	148	AELLMSCFRVCAS	1000	K.AAELLMSC#FR.V	Brain Young
Q8BFV2	Pcid2	PCI domain-containing protein 2 OS=Mus musculus OX=10090 GN=Pcid2 PE=1 SV=1	399	PPLSTVCxxxxxx	1000	K.QNPFPPLSTVC#.-	Brain Young
Q8BFV2	Pcid2	PCI domain-containing protein 2 OS=Mus musculus OX=10090 GN=Pcid2 PE=1 SV=1	83	FIEAYKCQTVIVQ	1000	K.C#QTVIVQSFLR.A	Brain Young
Q8BFV2	Pcid2	PCI domain-containing protein 2 OS=Mus musculus OX=10090 GN=Pcid2 PE=1 SV=1	152	MSCFRVCASDTRA	1000	R.VC#ASDTR.A	Brain Young
Q8BFV2	Pcid2	PCI domain-containing protein 2 OS=Mus musculus OX=10090 GN=Pcid2 PE=1 SV=1	68	FAAHLRCTYAVGN	1000	R.C#TYAVGNHDFIEAYK.C	Brain Young
A0A5F8MPF2	Tns3	Tensin-3 OS=Mus musculus OX=10090 GN=Tns3 PE=1 SV=1	1070	QVFASSCTVSSNG	1000	R.ADMPATPNFQQVFASSC#TVSSNGPGQR.R	Brain Young
A0A5F8MPF2	Tns3	Tensin-3 OS=Mus musculus OX=10090 GN=Tns3 PE=1 SV=1	1559	SATDNVCHLFAEH	1000	K.QGSATDNVC#HLFAEHDPEQPASAIVNFVSK.V	Brain Young
A0A5F8MPF2	Tns3	Tensin-3 OS=Mus musculus OX=10090 GN=Tns3 PE=1 SV=1	1385	RHFLIECTPKGVR	1000	R.HFLIEC#TPK.G	Brain Young
A0A5F8MPF2	Tns3	Tensin-3 OS=Mus musculus OX=10090 GN=Tns3 PE=1 SV=1	1119	LGTHEFCSSGKDS	1000	K.STLTLLGNSHPSESPLGTHEFC#SSGK.D	Brain Young
A0A5F8MPF2	Tns3	Tensin-3 OS=Mus musculus OX=10090 GN=Tns3 PE=1 SV=1	1525	VSSVIFCALDPQD	1000	R.HYPVSSVIFC#ALDPQDR.K	Brain Young
A0A5F8MPF2	Tns3	Tensin-3 OS=Mus musculus OX=10090 GN=Tns3 PE=1 SV=1	1455	LKQGAACNVWYLN	1000	K.QGAAC#NVWYLNSVEMESLTGHQAVQK.A	Brain Young
P28663	Napb	Beta-soluble NSF attachment protein OS=Mus musculus OX=10090 GN=Napb PE=1 SV=2	42	TRIEEACEMYTRA	1000	R.IEEAC#EM*YTR.A	Brain Young
P28663	Napb	Beta-soluble NSF attachment protein OS=Mus musculus OX=10090 GN=Napb PE=1 SV=2	66	AAGNAFCQAAKLH	1000	K.NWSAAGNAFC#QAAK.L	Brain Young
P28663	Napb	Beta-soluble NSF attachment protein OS=Mus musculus OX=10090 GN=Napb PE=1 SV=2	212	FFKAALCHFIVDE	1000	K.AALC#HFIVDELNAK.L	Brain Young
P28663	Napb	Beta-soluble NSF attachment protein OS=Mus musculus OX=10090 GN=Napb PE=1 SV=2	103	PQEAINCLNAAID	1000	K.ADPQEAINC#LNAAIDIYTDMGR.F	Brain Young
K3W4M4	Naxd	ATP-dependent (S)-NAD(P)H-hydrate dehydratase OS=Mus musculus OX=10090 GN=Naxd PE=1 SV=1	328	VAAWGACTLTREC	1000	K.TNGSSPLLVAAWGAC#TLTR.E	Brain Young
K3W4M4	Naxd	ATP-dependent (S)-NAD(P)H-hydrate dehydratase OS=Mus musculus OX=10090 GN=Naxd PE=1 SV=1	279	GQQVLVCNQEGSS	1000	K.GEQDLISNGQQVLVC#NQEGSSR.R	Brain Young
K3W4M4	Naxd	ATP-dependent (S)-NAD(P)H-hydrate dehydratase OS=Mus musculus OX=10090 GN=Naxd PE=1 SV=1	126	DLTHVFCAREAAP	1000	K.VGADLTHVFC#AR.E	Brain Young
A2AQJ6	Tmem87a	Transmembrane protein 87A OS=Mus musculus OX=10090 GN=Tmem87a PE=1 SV=1	93	FLKSADCYNEIYN	1000	K.SADC#YNEIYNFK.A	Brain Young
Q9DAA6	Exosc1	Exosome complex component CSL4 OS=Mus musculus OX=10090 GN=Exosc1 PE=1 SV=1	15	IPGERLCNLEEGS	1000	R.LC#NLEEGSPGSGTYTR.H	Brain Young
Q9DAA6	Exosc1	Exosome complex component CSL4 OS=Mus musculus OX=10090 GN=Exosc1 PE=1 SV=1	73	VGAVVTCKVSSIN	1000	R.ETESQLLPDVGAVVTC#K.V	Brain Young
S4R1E7	Baiap3	BAI1-associated protein 3 OS=Mus musculus OX=10090 GN=Baiap3 PE=1 SV=1	18	LRQVQVCPSFRRK	1000	R.QVQVC#PSFR.R	Brain Young
S4R1E7	Baiap3	BAI1-associated protein 3 OS=Mus musculus OX=10090 GN=Baiap3 PE=1 SV=1	183	GFSDPYCMLGILP	1000	K.DPNGFSDPYC#MLGILPASSAPQEPSGQK.E	Brain Young
S4R1E7	Baiap3	BAI1-associated protein 3 OS=Mus musculus OX=10090 GN=Baiap3 PE=1 SV=1	641	TQRFWSCIPGRES	1000	R.FWSC#IPGR.E	Brain Young
S4R1E7	Baiap3	BAI1-associated protein 3 OS=Mus musculus OX=10090 GN=Baiap3 PE=1 SV=1	981	GRLTVRCHYEAAE	1000	R.C#HYEAAEQR.L	Brain Young
S4R1E7	Baiap3	BAI1-associated protein 3 OS=Mus musculus OX=10090 GN=Baiap3 PE=1 SV=1	343	SRVQGDCHLVLKL	1000	R.VQGDC#HLVLK.L	Brain Young
S4R1E7	Baiap3	BAI1-associated protein 3 OS=Mus musculus OX=10090 GN=Baiap3 PE=1 SV=1	955	KCSTRECIEQFYL	1000	R.EC#IEQFYLDK.L	Brain Young
S4R1E7	Baiap3	BAI1-associated protein 3 OS=Mus musculus OX=10090 GN=Baiap3 PE=1 SV=1	69	GRQGLPCPEVLLR	1000	R.QGLPC#PEVLLR.S	Brain Young
S4R1E7	Baiap3	BAI1-associated protein 3 OS=Mus musculus OX=10090 GN=Baiap3 PE=1 SV=1	311	TDDFLGCLNIPIR	1000	R.ANGTAGPTEDHTDDFLGC#LNIPIR.E	Brain Young
S4R1E7	Baiap3	BAI1-associated protein 3 OS=Mus musculus OX=10090 GN=Baiap3 PE=1 SV=1	221	SPLPAKCIQVTEV	1000	K.C#IQVTEVK.N	Brain Young
S4R1E7	Baiap3	BAI1-associated protein 3 OS=Mus musculus OX=10090 GN=Baiap3 PE=1 SV=1	1055	SVPAEACRRRGAC	1000	R.TLHPVYDELFHFSVPAEAC#R.R	Brain Young
O35405	Pld3	5'-3' exonuclease PLD3 OS=Mus musculus OX=10090 GN=Pld3 PE=1 SV=1	364	VRLLISCWGHSDP	1000	R.LLISC#WGHSDPSMR.S	Brain Young
Q61481	Pde1a	Dual specificity calcium/calmodulin-dependent 3',5'-cyclic nucleotide phosphodiesterase 1A OS=Mus musculus OX=10090 GN=Pde1a PE=1 SV=3	406	LPFSPLCDRKSTM	1000	R.EAELGLPFSPLC#DR.K	Brain Young
Q61481	Pde1a	Dual specificity calcium/calmodulin-dependent 3',5'-cyclic nucleotide phosphodiesterase 1A OS=Mus musculus OX=10090 GN=Pde1a PE=1 SV=3	482	NTKGSVCDGSYAP	1000	K.GSVC#DGSYAPDYSLSAVDLK.S	Brain Young
Q9Z2D6	Mecp2	Methyl-CpG-binding protein 2 OS=Mus musculus OX=10090 GN=Mecp2 PE=1 SV=1	427	SLESDGCPKEPAK	1000	R.GGSLESDGC#PK.E	Brain Young
Q9Z2D6	Mecp2	Methyl-CpG-binding protein 2 OS=Mus musculus OX=10090 GN=Mecp2 PE=1 SV=1	411	DLSSSICKEEKMP	1000	K.APM*PLLPSPPPPEPESSEDPISPPEPQDLSSSIC#K.E	Brain Young
Q99JN2	Klhl22	Kelch-like protein 22 OS=Mus musculus OX=10090 GN=Klhl22 PE=1 SV=1	465	YLKETHCYDPGSN	1000	K.ETHC#YDPGSNTWHTLADGPVR.R	Brain Young
Q99JN2	Klhl22	Kelch-like protein 22 OS=Mus musculus OX=10090 GN=Klhl22 PE=1 SV=1	299	LRSDFQCVVGFGG	1000	R.SDFQC#VVGFGGIHSTPSTILSDQAK.Y	Brain Young
Q99JN2	Klhl22	Kelch-like protein 22 OS=Mus musculus OX=10090 GN=Klhl22 PE=1 SV=1	528	RQWSSVCPLPAGH	1000	R.QWSSVC#PLPAGHGEPGIAVLDSR.I	Brain Young
Q99JN2	Klhl22	Kelch-like protein 22 OS=Mus musculus OX=10090 GN=Klhl22 PE=1 SV=1	72	ILLAASCDYFRGM	1000	R.ILLAASC#DYFR.G	Brain Young
Q8BLN6	Unc80	Protein unc-80 homolog OS=Mus musculus OX=10090 GN=Unc80 PE=1 SV=3	1863	LSVSPSCTSSTSH	1000	R.LSVSPSC#TSSTSHR.N	Brain Young
Q8BLN6	Unc80	Protein unc-80 homolog OS=Mus musculus OX=10090 GN=Unc80 PE=1 SV=3	1003	SSAPEECRSFMSG	1000	K.GQVSSAPEEC#R.S	Brain Young
Q8BLN6	Unc80	Protein unc-80 homolog OS=Mus musculus OX=10090 GN=Unc80 PE=1 SV=3	1156	FFKRLGCHSFDDH	1000	R.LGC#HSFDDHLSPNQDGGK.S	Brain Young
Q8BLN6	Unc80	Protein unc-80 homolog OS=Mus musculus OX=10090 GN=Unc80 PE=1 SV=3	1226	AALFLECARFVHR	1000	R.AALFLEC#AR.F	Brain Young
Q8BLN6	Unc80	Protein unc-80 homolog OS=Mus musculus OX=10090 GN=Unc80 PE=1 SV=3	1378	LVDLESCRLRLDP	1000	R.TEPLVDLESC#R.L	Brain Young
Q8BLN6	Unc80	Protein unc-80 homolog OS=Mus musculus OX=10090 GN=Unc80 PE=1 SV=3	627	RSLTDSCINYSYL	1000	R.SLTDSC#INYSYLEDTEHIDGTNNFVHK.N	Brain Young
Q8BLN6	Unc80	Protein unc-80 homolog OS=Mus musculus OX=10090 GN=Unc80 PE=1 SV=3	2568	ESLLNICTEFYKH	1000	R.ESLLNIC#TEFYK.H	Brain Young
Q8BLN6	Unc80	Protein unc-80 homolog OS=Mus musculus OX=10090 GN=Unc80 PE=1 SV=3	3204	TGQPQSCSPGRAR	1000	R.SVTFIEAQPEPTAAPTDIFPATGQPQSC#SPGR.A	Brain Young
Q9QYY8	Spast	Spastin OS=Mus musculus OX=10090 GN=Spast PE=1 SV=3	267	HHRAPSCSGLSMV	1000	R.APSC#SGLSMVSGAR.P	Brain Young
Q8CI33	Cwf19l1	CWF19-like protein 1 OS=Mus musculus OX=10090 GN=Cwf19l1 PE=1 SV=2	141	SLRTMLCSASQFK	1000	R.TMLC#SASQFK.G	Brain Young
Q8CI33	Cwf19l1	CWF19-like protein 1 OS=Mus musculus OX=10090 GN=Cwf19l1 PE=1 SV=2	11	PLRLLACGDVEGK	1000	R.LLAC#GDVEGK.F	Brain Young
Q8CI33	Cwf19l1	CWF19-like protein 1 OS=Mus musculus OX=10090 GN=Cwf19l1 PE=1 SV=2	288	PQEESACQFFFDL	1000	K.HIPAPQEESAC#QFFFDLSEK.Q	Brain Young
Q9DCD2	Xab2	Pre-mRNA-splicing factor SYF1 OS=Mus musculus OX=10090 GN=Xab2 PE=1 SV=1	587	EQALDGCPPKYAK	1000	R.DLFEQALDGC#PPK.Y	Brain Young
P12658	Calb1	Calbindin OS=Mus musculus OX=10090 GN=Calb1 PE=1 SV=2	100	CQQLKSCEEFMKT	1000	K.SC#EEFM*K.T	Brain Young
Q80XS6	Samd4b	Protein Smaug homolog 2 OS=Mus musculus OX=10090 GN=Samd4b PE=1 SV=1	499	LQLIEKCLTHEAF	1000	K.C#LTHEAFTETQK.K	Brain Young
Q8BRJ3	Rell2	RELT-like protein 2 OS=Mus musculus OX=10090 GN=Rell2 PE=1 SV=1	250	DASLVPCTLEGTP	1000	R.LQDASLVPC#TLEGTPGTSAELNLGPR.G	Brain Young
Q8BRJ3	Rell2	RELT-like protein 2 OS=Mus musculus OX=10090 GN=Rell2 PE=1 SV=1	78	VERIVRCIIQNEA	1000	R.C#IIQNEANAEALK.E	Brain Young
O88322	Nid2	Nidogen-2 OS=Mus musculus OX=10090 GN=Nid2 PE=1 SV=2	1328	GTKKLECTLPDGT	1000	K.LEC#TLPDGTGR.R	Brain Young
O88322	Nid2	Nidogen-2 OS=Mus musculus OX=10090 GN=Nid2 PE=1 SV=2	546	YGNGKHCLPEGAP	1000	K.HC#LPEGAPHR.V	Brain Young
Q5F2E8	Taok1	Serine/threonine-protein kinase TAO1 OS=Mus musculus OX=10090 GN=Taok1 PE=1 SV=1	615	QYLELECRRFKRR	1000	R.QYLELEC#R.R	Brain Young
Q5F2E8	Taok1	Serine/threonine-protein kinase TAO1 OS=Mus musculus OX=10090 GN=Taok1 PE=1 SV=1	730	KQFQDTCKIQTRQ	1000	K.QFQDTC#K.I	Brain Young
Q5F2E8	Taok1	Serine/threonine-protein kinase TAO1 OS=Mus musculus OX=10090 GN=Taok1 PE=1 SV=1	798	EAQEAECQVLKMQ	1000	R.LDEAQEAEC#QVLK.M	Brain Young
A0A0A0MQN4	Atg7	Ubiquitin-like modifier-activating enzyme ATG7 OS=Mus musculus OX=10090 GN=Atg7 PE=1 SV=1	445	LYEFEDCLGGGKP	1000	R.QPLYEFEDC#LGGGKPK.A	Brain Young
A0A0A0MQN4	Atg7	Ubiquitin-like modifier-activating enzyme ATG7 OS=Mus musculus OX=10090 GN=Atg7 PE=1 SV=1	337	MAFSPDCPKAVGW	1000	K.LPEM*AFSPDC#PK.A	Brain Young
A0A0A0MQN4	Atg7	Ubiquitin-like modifier-activating enzyme ATG7 OS=Mus musculus OX=10090 GN=Atg7 PE=1 SV=1	610	RTLDQQCTVSRPG	1000	R.TLDQQC#TVSR.P	Brain Young
A0A0A0MQN4	Atg7	Ubiquitin-like modifier-activating enzyme ATG7 OS=Mus musculus OX=10090 GN=Atg7 PE=1 SV=1	361	MVNLSGCMDPKRL	1000	R.MVNLSGC#MDPK.R	Brain Young
A0A0A0MQN4	Atg7	Ubiquitin-like modifier-activating enzyme ATG7 OS=Mus musculus OX=10090 GN=Atg7 PE=1 SV=1	227	HAYDDLCRAEGVT	1000	K.QIQALEHAYDDLC#R.A	Brain Young
F8WIV2	Serpinb6a	Serine (or cysteine) peptidase inhibitor, clade B, member 6a OS=Mus musculus OX=10090 GN=Serpinb6a PE=1 SV=1	123	LFGDKTCDLLASF	1000	K.TC#DLLASFK.D	Brain Young
F8WIV2	Serpinb6a	Serine (or cysteine) peptidase inhibitor, clade B, member 6a OS=Mus musculus OX=10090 GN=Serpinb6a PE=1 SV=1	393	TNGILFCGRFSSP	1000	K.TNGILFC#GR.F	Brain Young
F8WIV2	Serpinb6a	Serine (or cysteine) peptidase inhibitor, clade B, member 6a OS=Mus musculus OX=10090 GN=Serpinb6a PE=1 SV=1	83	ALALDKCSGNGGG	1000	K.C#SGNGGGDVHQGFQSLLTEVNK.T	Brain Young
Q9Z2N8	Actl6a	Actin-like protein 6A OS=Mus musculus OX=10090 GN=Actl6a PE=1 SV=2	32	GYAGEDCPKVDFP	1000	R.AGYAGEDC#PK.V	Brain Young
Q9Z2N8	Actl6a	Actin-like protein 6A OS=Mus musculus OX=10090 GN=Actl6a PE=1 SV=2	206	DFITMQCRELFQE	1000	K.SPLAGDFITMQC#R.E	Brain Young
Q922Z0	Ddo	D-aspartate oxidase OS=Mus musculus OX=10090 GN=Ddo PE=1 SV=1	328	TRLVMECIHTLRT	1000	R.LVMEC#IHTLR.T	Brain Young
Q3THR4	Nmt2	Glycylpeptide N-tetradecanoyltransferase OS=Mus musculus OX=10090 GN=Nmt2 PE=1 SV=1	282	VEINFLCVHKKLR	1000	R.M*VEINFLC#VHK.K	Brain Young
Q3THR4	Nmt2	Glycylpeptide N-tetradecanoyltransferase OS=Mus musculus OX=10090 GN=Nmt2 PE=1 SV=1	516	YLYNWRCPGTDSE	1000	R.C#PGTDSEK.V	Brain Young
Q3THR4	Nmt2	Glycylpeptide N-tetradecanoyltransferase OS=Mus musculus OX=10090 GN=Nmt2 PE=1 SV=1	135	MELLSACQGPARN	1000	R.AMELLSAC#QGPAR.N	Brain Young
Q3UJC3	Nmt1	Glycylpeptide N-tetradecanoyltransferase OS=Mus musculus OX=10090 GN=Nmt1 PE=1 SV=1	483	YLYNWKCPSMGAE	1000	K.C#PSM*GAEK.V	Brain Young
E9Q7X7	Nrxn2	Neurexin-2 OS=Mus musculus OX=10090 GN=Nrxn2 PE=1 SV=1	904	DGDITYCELNARF	1000	K.DGDITYC#ELNAR.F	Brain Young
E9Q7X7	Nrxn2	Neurexin-2 OS=Mus musculus OX=10090 GN=Nrxn2 PE=1 SV=1	657	RAGYVGCVRDLFI	1000	R.AGYVGC#VR.D	Brain Young
E9Q7X7	Nrxn2	Neurexin-2 OS=Mus musculus OX=10090 GN=Nrxn2 PE=1 SV=1	798	LTVNLDCLRVGCA	1000	R.LTVNLDC#LR.V	Brain Young
E9Q7X7	Nrxn2	Neurexin-2 OS=Mus musculus OX=10090 GN=Nrxn2 PE=1 SV=1	95	LRFTLSCAEPATL	1000	R.FTLSC#AEPATLQLDTPVADDR.W	Brain Young
E9Q7X7	Nrxn2	Neurexin-2 OS=Mus musculus OX=10090 GN=Nrxn2 PE=1 SV=1	206	AAADPLCAPARNP	1000	R.GAAADPLC#APAR.N	Brain Young
E9Q7X7	Nrxn2	Neurexin-2 OS=Mus musculus OX=10090 GN=Nrxn2 PE=1 SV=1	803	DCLRVGCAPSKGP	1000	R.VGC#APSK.G	Brain Young
E9Q7X7	Nrxn2	Neurexin-2 OS=Mus musculus OX=10090 GN=Nrxn2 PE=1 SV=1	1065	RDGFQGCLASVDL	1000	R.DGFQGC#LASVDLNGR.L	Brain Young
E9Q7X7	Nrxn2	Neurexin-2 OS=Mus musculus OX=10090 GN=Nrxn2 PE=1 SV=1	686	VGVAPFCSRETLK	1000	R.GLAEAQGAVGVAPFC#SR.E	Brain Young
P54923	Adprh	ADP-ribosylhydrolase ARH1 OS=Mus musculus OX=10090 GN=Adprh PE=1 SV=1	108	RAPGGACMQNAML	1000	R.APGGAC#MQNAM*LLQPNR.A	Brain Young
P54923	Adprh	ADP-ribosylhydrolase ARH1 OS=Mus musculus OX=10090 GN=Adprh PE=1 SV=1	142	AAMRAMCIGLRFP	1000	R.AMC#IGLR.F	Brain Young
P54923	Adprh	ADP-ribosylhydrolase ARH1 OS=Mus musculus OX=10090 GN=Adprh PE=1 SV=1	95	AKHYRDCMGDMDG	1000	R.DC#M*GDMDGR.A	Brain Young
P54923	Adprh	ADP-ribosylhydrolase ARH1 OS=Mus musculus OX=10090 GN=Adprh PE=1 SV=1	134	NSHEGGCGAAMRA	1000	R.IPFNSHEGGC#GAAM*R.A	Brain Young
Q6VVW5	Npr2	Atrial natriuretic peptide receptor 2 OS=Mus musculus OX=10090 GN=Npr2 PE=1 SV=2	75	SELDGACSEYLAP	1000	R.FVSSELDGAC#SEYLAPLR.A	Brain Young
Q6VVW5	Npr2	Atrial natriuretic peptide receptor 2 OS=Mus musculus OX=10090 GN=Npr2 PE=1 SV=2	101	LLLGPGCVYPAAS	1000	K.LYHDPDLLLGPGC#VYPAASVAR.F	Brain Young
Q6VVW5	Npr2	Atrial natriuretic peptide receptor 2 OS=Mus musculus OX=10090 GN=Npr2 PE=1 SV=2	978	LKMPRYCLFGDTV	1000	R.YC#LFGDTVNTASR.M	Brain Young
Q6SJ95	Tbpl2	TATA box-binding protein-like 2 OS=Mus musculus OX=10090 GN=Tbpl2 PE=1 SV=1	273	QNMVGSCDVKFPI	1000	K.IQNMVGSC#DVK.F	Brain Young
Q8K449	Abca9	ATP-binding cassette sub-family A member 9 OS=Mus musculus OX=10090 GN=Abca9 PE=1 SV=2	805	ESDVGICGRLQSD	1000	K.SMADESDVGIC#GR.L	Brain Young
Q8K449	Abca9	ATP-binding cassette sub-family A member 9 OS=Mus musculus OX=10090 GN=Abca9 PE=1 SV=2	108	GRTIVACPDEKSM	1000	R.TIVAC#PDEK.S	Brain Young
Q8K449	Abca9	ATP-binding cassette sub-family A member 9 OS=Mus musculus OX=10090 GN=Abca9 PE=1 SV=2	696	SNGRLKCAGSSLF	1000	K.C#AGSSLFLK.K	Brain Young
P70698	Ctps1	CTP synthase 1 OS=Mus musculus OX=10090 GN=Ctps1 PE=1 SV=2	176	VKRENFCNIHVSL	1000	R.ENFC#NIHVSLVPQPSSTGEQK.T	Brain Young
P70698	Ctps1	CTP synthase 1 OS=Mus musculus OX=10090 GN=Ctps1 PE=1 SV=2	216	SPDLVVCRCSNPL	1000	R.GLGLSPDLVVC#R.C	Brain Young
P70698	Ctps1	CTP synthase 1 OS=Mus musculus OX=10090 GN=Ctps1 PE=1 SV=2	491	NPVLKKCLEEQGL	1000	K.C#LEEQGLK.F	Brain Young
P70698	Ctps1	CTP synthase 1 OS=Mus musculus OX=10090 GN=Ctps1 PE=1 SV=2	299	DRLLETCSIALVG	1000	R.LLETC#SIALVGK.Y	Brain Young
P70698	Ctps1	CTP synthase 1 OS=Mus musculus OX=10090 GN=Ctps1 PE=1 SV=2	218	DLVVCRCSNPLDT	1000	R.C#SNPLDTSVK.E	Brain Young
P70698	Ctps1	CTP synthase 1 OS=Mus musculus OX=10090 GN=Ctps1 PE=1 SV=2	362	EAWQKLCSAHGVL	1000	K.LC#SAHGVLVPGGFGVR.G	Brain Young
Q6NZC7	Sec23ip	SEC23-interacting protein OS=Mus musculus OX=10090 GN=Sec23ip PE=1 SV=2	463	FRSIIECVDDFRV	1000	R.SIIEC#VDDFR.V	Brain Young
Q6NZC7	Sec23ip	SEC23-interacting protein OS=Mus musculus OX=10090 GN=Sec23ip PE=1 SV=2	674	MESLLMCTVDDLK	1000	K.IDMESLLMC#TVDDLK.E	Brain Young
H3BJQ9	Cux1	Homeobox protein cut-like OS=Mus musculus OX=10090 GN=Cux1 PE=1 SV=1	3	xxxxMLCVAGAKL	1000	-.M*LC#VAGAK.L	Brain Young
Q8CA71	Shisa4	Protein shisa-4 OS=Mus musculus OX=10090 GN=Shisa4 PE=1 SV=1	78	ERQQKHCLAFSPK	1000	K.HC#LAFSPK.T	Brain Young
O35465	Fkbp8	Peptidyl-prolyl cis-trans isomerase FKBP8 OS=Mus musculus OX=10090 GN=Fkbp8 PE=1 SV=2	264	LQLKVKCLNNLAA	1000	K.C#LNNLAASQLK.L	Brain Young
O35465	Fkbp8	Peptidyl-prolyl cis-trans isomerase FKBP8 OS=Mus musculus OX=10090 GN=Fkbp8 PE=1 SV=2	217	ANRKRECGNAHYQ	1000	R.EC#GNAHYQR.A	Brain Young
O35465	Fkbp8	Peptidyl-prolyl cis-trans isomerase FKBP8 OS=Mus musculus OX=10090 GN=Fkbp8 PE=1 SV=2	251	TKVDMTCEEEEEL	1000	K.VDM*TC#EEEEELLQLK.V	Brain Young
O35465	Fkbp8	Peptidyl-prolyl cis-trans isomerase FKBP8 OS=Mus musculus OX=10090 GN=Fkbp8 PE=1 SV=2	285	RAALRSCSQVLEH	1000	R.SC#SQVLEHQPDNIK.A	Brain Young
O35465	Fkbp8	Peptidyl-prolyl cis-trans isomerase FKBP8 OS=Mus musculus OX=10090 GN=Fkbp8 PE=1 SV=2	168	TADSKYCYGPQGR	1000	K.YC#YGPQGR.S	Brain Young
Q80VC9	Camsap3	Calmodulin-regulated spectrin-associated protein 3 OS=Mus musculus OX=10090 GN=Camsap3 PE=1 SV=1	533	PSKSSPCSTGEIL	1000	K.SSPC#STGEILKPPPPSEGSPK.A	Brain Young
Q80VC9	Camsap3	Calmodulin-regulated spectrin-associated protein 3 OS=Mus musculus OX=10090 GN=Camsap3 PE=1 SV=1	85	LSAELYCRAWRQA	1000	R.LLLSAELYC#R.A	Brain Young
Q80VC9	Camsap3	Calmodulin-regulated spectrin-associated protein 3 OS=Mus musculus OX=10090 GN=Camsap3 PE=1 SV=1	285	SHLPRGCPLSLED	1000	R.GC#PLSLEDLLYVPPPLK.V	Brain Young
Q80VC9	Camsap3	Calmodulin-regulated spectrin-associated protein 3 OS=Mus musculus OX=10090 GN=Camsap3 PE=1 SV=1	1170	LFRDSSCQFRALY	1000	R.DSSC#QFR.A	Brain Young
Q7TSK2	Sez6	Seizure protein 6 OS=Mus musculus OX=10090 GN=Sez6 PE=1 SV=1	768	CQRVTSCHDPGDV	1000	R.VTSC#HDPGDVEHSR.R	Brain Young
Q7TSK2	Sez6	Seizure protein 6 OS=Mus musculus OX=10090 GN=Sez6 PE=1 SV=1	616	YGRGQDCIWGVHV	1000	R.GQDC#IWGVHVEEDKR.I	Brain Young
Q7TMC8	Fcsk	L-fucose kinase OS=Mus musculus OX=10090 GN=Fcsk PE=1 SV=1	1080	GHDTRLCGAGPSE	1000	R.LC#GAGPSEVGTT.-	Brain Young
Q7TMC8	Fcsk	L-fucose kinase OS=Mus musculus OX=10090 GN=Fcsk PE=1 SV=1	582	AAVGEGCSGPLLA	1000	R.AAVGEGC#SGPLLATLDK.V	Brain Young
Q7TMC8	Fcsk	L-fucose kinase OS=Mus musculus OX=10090 GN=Fcsk PE=1 SV=1	787	DDLRDYCQPHAPG	1000	R.DYC#QPHAPGALLK.A	Brain Young
Q7TMC8	Fcsk	L-fucose kinase OS=Mus musculus OX=10090 GN=Fcsk PE=1 SV=1	104	DFPFDDCGRAFTC	1000	R.DFPFDDC#GR.A	Brain Young
Q7TMC8	Fcsk	L-fucose kinase OS=Mus musculus OX=10090 GN=Fcsk PE=1 SV=1	536	WEQLQPCVDRAAT	1000	R.LSWEQLQPC#VDR.A	Brain Young
Q7TMC8	Fcsk	L-fucose kinase OS=Mus musculus OX=10090 GN=Fcsk PE=1 SV=1	1000	KLMAPGCEPLAVQ	1000	K.LMAPGC#EPLAVQR.M	Brain Young
Q7TMC8	Fcsk	L-fucose kinase OS=Mus musculus OX=10090 GN=Fcsk PE=1 SV=1	552	RRDLFFCQALQKA	1000	R.DLFFC#QALQK.A	Brain Young
Q7TMC8	Fcsk	L-fucose kinase OS=Mus musculus OX=10090 GN=Fcsk PE=1 SV=1	711	QWVVTECPARVDF	1000	R.HFVSTQPVELPAPGQWVVTEC#PAR.V	Brain Young
Q7TMC8	Fcsk	L-fucose kinase OS=Mus musculus OX=10090 GN=Fcsk PE=1 SV=1	387	RSVLQHCHLRGPI	1000	R.SVLQHC#HLR.G	Brain Young
D3YY44	Dpf1	Zinc finger protein neuro-d4 OS=Mus musculus OX=10090 GN=Dpf1 PE=1 SV=1	142	EETIMDCQKQQLL	1000	K.EEETIMDC#QK.Q	Brain Young
D3YY44	Dpf1	Zinc finger protein neuro-d4 OS=Mus musculus OX=10090 GN=Dpf1 PE=1 SV=1	24	REAIEHCRSYNAR	1000	R.EAIEHC#R.S	Brain Young
D3YY44	Dpf1	Zinc finger protein neuro-d4 OS=Mus musculus OX=10090 GN=Dpf1 PE=1 SV=1	102	CEYKIDCEAPLKK	1000	K.IDC#EAPLK.K	Brain Young
D3YY44	Dpf1	Zinc finger protein neuro-d4 OS=Mus musculus OX=10090 GN=Dpf1 PE=1 SV=1	53	GVAQNNCYIWMEK	1000	R.LPFLDSQTGVAQNNC#YIWM*EK.T	Brain Young
O70401	Tspan6	Tetraspanin-6 OS=Mus musculus OX=10090 GN=Tspan6 PE=1 SV=1	183	CCKLEGCYPQRDA	1000	K.LEGC#YPQR.D	Brain Young
O70401	Tspan6	Tetraspanin-6 OS=Mus musculus OX=10090 GN=Tspan6 PE=1 SV=1	197	KVNEEGCFIKVMT	1000	K.VNEEGC#FIK.V	Brain Young
Q8BMI0	Fbxo38	F-box only protein 38 OS=Mus musculus OX=10090 GN=Fbxo38 PE=1 SV=1	672	PLEESSCEKGCQV	1000	K.PFPLEESSC#EK.G	Brain Young
Q8BMI0	Fbxo38	F-box only protein 38 OS=Mus musculus OX=10090 GN=Fbxo38 PE=1 SV=1	676	SSCEKGCQVTSEQ	1000	K.GC#QVTSEQIK.A	Brain Young
Q8BMI0	Fbxo38	F-box only protein 38 OS=Mus musculus OX=10090 GN=Fbxo38 PE=1 SV=1	401	VNEVFSCIKYLAI	1000	K.AVNEVFSC#IK.Y	Brain Young
Q8BMI0	Fbxo38	F-box only protein 38 OS=Mus musculus OX=10090 GN=Fbxo38 PE=1 SV=1	797	QRRTGRCSDEERP	1000	R.C#SDEERPSTSR.A	Brain Young
A0A0N4SV63	Dysf	Dysferlin OS=Mus musculus OX=10090 GN=Dysf PE=1 SV=1	375	YLKASLCVLGPGD	1000	K.ASLC#VLGPGDEAPLDK.K	Brain Young
A0A0N4SV63	Dysf	Dysferlin OS=Mus musculus OX=10090 GN=Dysf PE=1 SV=1	1661	QDNYIPCTLEPVF	1000	K.SVSDQDNYIPC#TLEPVFGK.M	Brain Young
Q8BKE6	Cyp20a1	Cytochrome P450 20A1 OS=Mus musculus OX=10090 GN=Cyp20a1 PE=1 SV=1	326	IEQLSYCQQVLFE	1000	K.IEQLSYC#QQVLFETVR.T	Brain Young
Q8CHH5	Bicral	BRD4-interacting chromatin-remodeling complex-associated protein-like OS=Mus musculus OX=10090 GN=Bicral PE=1 SV=2	929	PAKVSRCSPGPEG	1000	R.C#SPGPEGHR.K	Brain Young
D3Z3H0	Ino80e	INO80 complex subunit E OS=Mus musculus OX=10090 GN=Ino80e PE=1 SV=1	179	SVGPPDCPVGGPL	1000	K.MSVGPPDC#PVGGPLAFPAR.G	Brain Young
A0A1L1SV73	Usp47	Ubiquitin carboxyl-terminal hydrolase 47 OS=Mus musculus OX=10090 GN=Usp47 PE=1 SV=1	613	CKIKLFCLHPVKQ	1000	K.LFC#LHPVK.Q	Brain Young
A0A1L1SV73	Usp47	Ubiquitin carboxyl-terminal hydrolase 47 OS=Mus musculus OX=10090 GN=Usp47 PE=1 SV=1	1168	PQLREQCGLDLSI	1000	R.EQC#GLDLSIDR.F	Brain Young
A0A1L1SV73	Usp47	Ubiquitin carboxyl-terminal hydrolase 47 OS=Mus musculus OX=10090 GN=Usp47 PE=1 SV=1	257	HDVQELCRVMFDA	1000	R.SFGWDSSEAWQQHDVQELC#R.V	Brain Young
A0A1L1SV73	Usp47	Ubiquitin carboxyl-terminal hydrolase 47 OS=Mus musculus OX=10090 GN=Usp47 PE=1 SV=1	25	EEPRVLCIIQDTT	1000	R.VLC#IIQDTTNSK.T	Brain Young
Q6P2B1	Tnpo3	Transportin-3 OS=Mus musculus OX=10090 GN=Tnpo3 PE=1 SV=1	908	VTSAEECKQVCWA	1000	K.QVTSAEEC#K.Q	Brain Young
Q6P2B1	Tnpo3	Transportin-3 OS=Mus musculus OX=10090 GN=Tnpo3 PE=1 SV=1	634	NGQTHPCQKVIQE	1000	R.HTNPIVENGQTHPC#QK.V	Brain Young
Q6P2B1	Tnpo3	Transportin-3 OS=Mus musculus OX=10090 GN=Tnpo3 PE=1 SV=1	60	RQDVESCYFAAQT	1000	R.QDVESC#YFAAQTM*K.M	Brain Young
Q6P2B1	Tnpo3	Transportin-3 OS=Mus musculus OX=10090 GN=Tnpo3 PE=1 SV=1	125	MPSWKGCVQTLVE	1000	K.GC#VQTLVEK.Y	Brain Young
Q6P2B1	Tnpo3	Transportin-3 OS=Mus musculus OX=10090 GN=Tnpo3 PE=1 SV=1	380	HALARHCQLEPDH	1000	R.HC#QLEPDHEGVPEETDDFGEFR.M	Brain Young
Q6P2B1	Tnpo3	Transportin-3 OS=Mus musculus OX=10090 GN=Tnpo3 PE=1 SV=1	312	FLEKIVCTPGQGL	1000	K.IVC#TPGQGLGDLR.T	Brain Young
P53995	Anapc1	Anaphase-promoting complex subunit 1 OS=Mus musculus OX=10090 GN=Anapc1 PE=1 SV=2	1288	GPEMEYCTDRESY	1000	R.HTAEVLLAEIGRPPGPEMEYC#TDR.E	Brain Young
P53995	Anapc1	Anaphase-promoting complex subunit 1 OS=Mus musculus OX=10090 GN=Anapc1 PE=1 SV=2	729	LLNKSLCLTALEV	1000	K.SLC#LTALEVSNAK.D	Brain Young
P53995	Anapc1	Anaphase-promoting complex subunit 1 OS=Mus musculus OX=10090 GN=Anapc1 PE=1 SV=2	962	RDAIYHCREQPDS	1000	R.DAIYHC#R.E	Brain Young
P53995	Anapc1	Anaphase-promoting complex subunit 1 OS=Mus musculus OX=10090 GN=Anapc1 PE=1 SV=2	1074	NRLLQLCQRTMAL	1000	R.LLQLC#QR.T	Brain Young
P53995	Anapc1	Anaphase-promoting complex subunit 1 OS=Mus musculus OX=10090 GN=Anapc1 PE=1 SV=2	437	FITTDLCGQKFLC	1000	K.VFITTDLC#GQK.F	Brain Young
E9QM16	Lrrc49	Leucine-rich repeat-containing protein 49 OS=Mus musculus OX=10090 GN=Lrrc49 PE=1 SV=1	311	DVDNLPCLQRLFL	1000	R.DVDNLPC#LQR.L	Brain Young
E9QM16	Lrrc49	Leucine-rich repeat-containing protein 49 OS=Mus musculus OX=10090 GN=Lrrc49 PE=1 SV=1	171	RQKLTVCPIIDGE	1000	K.LTVC#PIIDGEEHLR.L	Brain Young
E9QM16	Lrrc49	Leucine-rich repeat-containing protein 49 OS=Mus musculus OX=10090 GN=Lrrc49 PE=1 SV=1	653	KKPGIICEETSDS	1000	K.KPGIIC#EETSDSK.R	Brain Young
E9QM16	Lrrc49	Leucine-rich repeat-containing protein 49 OS=Mus musculus OX=10090 GN=Lrrc49 PE=1 SV=1	744	DSYMKLCLQQITD	1000	K.LC#LQQITDQK.-	Brain Young
Q60973	Rbbp7	Histone-binding protein RBBP7 OS=Mus musculus OX=10090 GN=Rbbp7 PE=1 SV=1	97	QFDASHCDSDKGE	1000	R.VHIPNDDAQFDASHC#DSDK.G	Brain Young
Q60973	Rbbp7	Histone-binding protein RBBP7 OS=Mus musculus OX=10090 GN=Rbbp7 PE=1 SV=1	166	PDPSGECNPDLRL	1000	K.HPAKPDPSGEC#NPDLR.L	Brain Young
Q61036	Pak3	Serine/threonine-protein kinase PAK 3 OS=Mus musculus OX=10090 GN=Pak3 PE=1 SV=2	386	AAVCRECLQALDF	1000	R.EC#LQALDFLHSNQVIHR.D	Brain Young
Q61036	Pak3	Serine/threonine-protein kinase PAK 3 OS=Mus musculus OX=10090 GN=Pak3 PE=1 SV=2	424	LTDFGFCAQITPE	1000	K.LTDFGFC#AQITPEQSK.R	Brain Young
Q61036	Pak3	Serine/threonine-protein kinase PAK 3 OS=Mus musculus OX=10090 GN=Pak3 PE=1 SV=2	514	RDFLNRCLEMDVD	1000	R.C#LEMDVDR.R	Brain Young
Q8C726	Btbd9	BTB/POZ domain-containing protein 9 OS=Mus musculus OX=10090 GN=Btbd9 PE=1 SV=1	371	DHSHYLCRSWQKL	1000	R.VIDHSHYLC#R.S	Brain Young
Q8C726	Btbd9	BTB/POZ domain-containing protein 9 OS=Mus musculus OX=10090 GN=Btbd9 PE=1 SV=1	318	HPIDDDCRSGIEI	1000	R.HPIDDDC#R.S	Brain Young
P01029	C4b	Complement C4-B OS=Mus musculus OX=10090 GN=C4b PE=1 SV=3	726	RVPQQACREPFLS	1000	R.VPQQAC#R.E	Brain Young
P01029	C4b	Complement C4-B OS=Mus musculus OX=10090 GN=C4b PE=1 SV=3	667	TREDLSCPKEKKS	1000	R.EDLSC#PK.E	Brain Young
P01029	C4b	Complement C4-B OS=Mus musculus OX=10090 GN=C4b PE=1 SV=3	1721	TRHRAACFQLKDF	1000	R.AAC#FQLK.D	Brain Young
P01029	C4b	Complement C4-B OS=Mus musculus OX=10090 GN=C4b PE=1 SV=3	1612	YRMRFACYYPRVE	1000	R.FAC#YYPR.V	Brain Young
P01029	C4b	Complement C4-B OS=Mus musculus OX=10090 GN=C4b PE=1 SV=3	95	LEDVRSCGLFDLR	1000	R.SC#GLFDLR.R	Brain Young
Q80X81	Acat3	Acetyl-Coenzyme A acetyltransferase 3 OS=Mus musculus OX=10090 GN=Acat3 PE=1 SV=1	360	PLGASGCRILVTL	1000	K.VNINGGAIALGHPLGASGC#R.I	Brain Young
Q80X81	Acat3	Acetyl-Coenzyme A acetyltransferase 3 OS=Mus musculus OX=10090 GN=Acat3 PE=1 SV=1	65	HVLTAGCGQNPTR	1000	K.VAPEEVSEVIFGHVLTAGC#GQNPTR.Q	Brain Young
Q61466	Smarcd1	SWI/SNF-related matrix-associated actin-dependent regulator of chromatin subfamily D member 1 OS=Mus musculus OX=10090 GN=Smarcd1 PE=1 SV=3	492	WAQEAVCRYFYSK	1000	R.AEFYFQPWAQEAVC#R.Y	Brain Young
Q61466	Smarcd1	SWI/SNF-related matrix-associated actin-dependent regulator of chromatin subfamily D member 1 OS=Mus musculus OX=10090 GN=Smarcd1 PE=1 SV=3	460	DWLQSQCRDLKTM	1000	R.DPQGFINDWLQSQC#R.D	Brain Young
E9QNZ2	Dzip3	RING-type E3 ubiquitin transferase OS=Mus musculus OX=10090 GN=Dzip3 PE=1 SV=1	319	KCLKEGCPGDMVR	1000	K.EGC#PGDMVR.M	Brain Young
E9QNZ2	Dzip3	RING-type E3 ubiquitin transferase OS=Mus musculus OX=10090 GN=Dzip3 PE=1 SV=1	329	MVRMLQCDVPGIV	1000	R.MLQC#DVPGIVK.I	Brain Young
E9QNZ2	Dzip3	RING-type E3 ubiquitin transferase OS=Mus musculus OX=10090 GN=Dzip3 PE=1 SV=1	887	EQTEKECLNQLAR	1000	K.EC#LNQLAR.V	Brain Young
E9QNZ2	Dzip3	RING-type E3 ubiquitin transferase OS=Mus musculus OX=10090 GN=Dzip3 PE=1 SV=1	262	LDCERSCEADILK	1000	R.SC#EADILK.N	Brain Young
E9QNZ2	Dzip3	RING-type E3 ubiquitin transferase OS=Mus musculus OX=10090 GN=Dzip3 PE=1 SV=1	766	YKLQYECEDYKRQ	1000	K.LQYEC#EDYK.R	Brain Young
Q80YA7	Dpp8	Dipeptidyl peptidase 8 OS=Mus musculus OX=10090 GN=Dpp8 PE=1 SV=1	205	NLVETSCPNIRMD	1000	K.DGGPHGFTQQPLRPNLVETSC#PNIR.M	Brain Young
Q80YA7	Dpp8	Dipeptidyl peptidase 8 OS=Mus musculus OX=10090 GN=Dpp8 PE=1 SV=1	590	NQKNPHCVSLYKL	1000	K.NPHC#VSLYK.L	Brain Young
Q91WE6	Cdkal1	Threonylcarbamoyladenosine tRNA methylthiotransferase OS=Mus musculus OX=10090 GN=Cdkal1 PE=1 SV=1	137	KVVLAGCVPQAQP	1000	K.VVLAGC#VPQAQPR.Q	Brain Young
Q91WE6	Cdkal1	Threonylcarbamoyladenosine tRNA methylthiotransferase OS=Mus musculus OX=10090 GN=Cdkal1 PE=1 SV=1	337	DMKREYCVADFKR	1000	R.EYC#VADFK.R	Brain Young
Q91WE6	Cdkal1	Threonylcarbamoyladenosine tRNA methylthiotransferase OS=Mus musculus OX=10090 GN=Cdkal1 PE=1 SV=1	108	LWLLNSCTVKNPA	1000	K.ITENASDADLWLLNSC#TVK.N	Brain Young
A2AEX6	Fhl1	Four and a half LIM domains protein 1 OS=Mus musculus OX=10090 GN=Fhl1 PE=1 SV=1	284	CFHCKKCSVNLAN	1000	K.C#SVNLANK.R	Brain Young
A2AEX6	Fhl1	Four and a half LIM domains protein 1 OS=Mus musculus OX=10090 GN=Fhl1 PE=1 SV=1	94	RYWHDNCFRCAKC	1000	R.YWHDNC#FR.C	Brain Young
A2AEX6	Fhl1	Four and a half LIM domains protein 1 OS=Mus musculus OX=10090 GN=Fhl1 PE=1 SV=1	100	CFRCAKCLHPLAS	1000	K.C#LHPLASETFVSK.D	Brain Young
Q8K4Z5	Sf3a1	Splicing factor 3A subunit 1 OS=Mus musculus OX=10090 GN=Sf3a1 PE=1 SV=1	244	EVLDQVCYRVEWA	1000	R.EVLDQVC#YR.V	Brain Young
H7BWZ9	Dop1a	Protein dopey-1 OS=Mus musculus OX=10090 GN=Dop1a PE=1 SV=1	797	RTLMSACSQARDF	1000	R.TLMSAC#SQAR.D	Brain Young
H7BWZ9	Dop1a	Protein dopey-1 OS=Mus musculus OX=10090 GN=Dop1a PE=1 SV=1	1023	YWSKTSCYPGEEN	1000	K.TSC#YPGEENDK.H	Brain Young
H7BWZ9	Dop1a	Protein dopey-1 OS=Mus musculus OX=10090 GN=Dop1a PE=1 SV=1	70	GKRLAQCLHPALP	1000	R.LAQC#LHPALPGGVHR.K	Brain Young
H7BWZ9	Dop1a	Protein dopey-1 OS=Mus musculus OX=10090 GN=Dop1a PE=1 SV=1	1238	RNSSSPCISGTAQ	1000	R.NSSSPC#ISGTAQTLNDSSVPSETK.S	Brain Young
H7BWZ9	Dop1a	Protein dopey-1 OS=Mus musculus OX=10090 GN=Dop1a PE=1 SV=1	386	RTLYSQCKAELDL	1000	R.TLYSQC#K.A	Brain Young
H7BWZ9	Dop1a	Protein dopey-1 OS=Mus musculus OX=10090 GN=Dop1a PE=1 SV=1	2368	KNPEEDCSGRTLG	1000	K.NPEEDC#SGR.T	Brain Young
Q9CYG7	Tomm34	Mitochondrial import receptor subunit TOM34 OS=Mus musculus OX=10090 GN=Tomm34 PE=1 SV=1	250	KEAVKDCTEALKL	1000	K.DC#TEALK.L	Brain Young
Q9CYG7	Tomm34	Mitochondrial import receptor subunit TOM34 OS=Mus musculus OX=10090 GN=Tomm34 PE=1 SV=1	236	YSNRALCHLVLKQ	1000	R.ALC#HLVLK.Q	Brain Young
Q9CYG7	Tomm34	Mitochondrial import receptor subunit TOM34 OS=Mus musculus OX=10090 GN=Tomm34 PE=1 SV=1	222	YSESLLCSSLESA	1000	K.YSESLLC#SSLESATYSNR.A	Brain Young
Q8R2P8	Kars	Lysine--tRNA ligase OS=Mus musculus OX=10090 GN=Kars PE=1 SV=1	454	KILDDICVAKAVE	1000	K.ILDDIC#VAK.A	Brain Young
Q8R2P8	Kars	Lysine--tRNA ligase OS=Mus musculus OX=10090 GN=Kars PE=1 SV=1	523	VMKKEICNAYTEL	1000	K.EIC#NAYTELNDPVR.Q	Brain Young
Q8R2P8	Kars	Lysine--tRNA ligase OS=Mus musculus OX=10090 GN=Kars PE=1 SV=1	461	VAKAVECPPPRTT	1000	K.AVEC#PPPR.T	Brain Young
P35951	Ldlr	Low-density lipoprotein receptor OS=Mus musculus OX=10090 GN=Ldlr PE=1 SV=2	841	EDELHICRSQDGY	1000	K.TTEDELHIC#R.S	Brain Young
Q99J77	Nans	Sialic acid synthase OS=Mus musculus OX=10090 GN=Nans PE=1 SV=1	19	VGGKHPCFIIAEI	1000	K.HPC#FIIAEIGQNHQGDIDVAK.R	Brain Young
Q3UQ44	Iqgap2	Ras GTPase-activating-like protein IQGAP2 OS=Mus musculus OX=10090 GN=Iqgap2 PE=1 SV=2	1449	DTYIKTCVDNLKR	1000	K.TC#VDNLK.R	Brain Young
Q3UQ44	Iqgap2	Ras GTPase-activating-like protein IQGAP2 OS=Mus musculus OX=10090 GN=Iqgap2 PE=1 SV=2	628	WVPPELCLSKESW	1000	K.EGSWVPPELC#LSK.E	Brain Young
Q3UQ44	Iqgap2	Ras GTPase-activating-like protein IQGAP2 OS=Mus musculus OX=10090 GN=Iqgap2 PE=1 SV=2	246	PNAVLTCVDDSLS	1000	R.NPNAVLTC#VDDSLSQEYQK.E	Brain Young
Q3UQ44	Iqgap2	Ras GTPase-activating-like protein IQGAP2 OS=Mus musculus OX=10090 GN=Iqgap2 PE=1 SV=2	1183	KYFQEACDVPEPE	1000	K.YFQEAC#DVPEPEEK.F	Brain Young
Q3UQ44	Iqgap2	Ras GTPase-activating-like protein IQGAP2 OS=Mus musculus OX=10090 GN=Iqgap2 PE=1 SV=2	490	RDVDPDCAQHYQD	1000	R.DVDPDC#AQHYQDVLFYTK.S	Brain Young
Q3UQ44	Iqgap2	Ras GTPase-activating-like protein IQGAP2 OS=Mus musculus OX=10090 GN=Iqgap2 PE=1 SV=2	575	HNILPECANKYYD	1000	K.SSPSNIHNILPEC#ANK.Y	Brain Young
Q3UQ44	Iqgap2	Ras GTPase-activating-like protein IQGAP2 OS=Mus musculus OX=10090 GN=Iqgap2 PE=1 SV=2	276	AKLKNSCISEEER	1000	K.NSC#ISEEER.D	Brain Young
Q3UQ44	Iqgap2	Ras GTPase-activating-like protein IQGAP2 OS=Mus musculus OX=10090 GN=Iqgap2 PE=1 SV=2	42	IAYEYLCHLEEAK	1000	R.QNIAYEYLC#HLEEAK.R	Brain Young
P42227	Stat3	Signal transducer and activator of transcription 3 OS=Mus musculus OX=10090 GN=Stat3 PE=1 SV=2	108	ARIVARCLWEESR	1000	R.C#LWEESR.L	Brain Young
P42227	Stat3	Signal transducer and activator of transcription 3 OS=Mus musculus OX=10090 GN=Stat3 PE=1 SV=2	542	GVNYSGCQITWAK	1000	K.LLGPGVNYSGC#QITWAK.F	Brain Young
Q3TWR3	Prkag1	5'-AMP-activated protein kinase subunit gamma-1 OS=Mus musculus OX=10090 GN=Prkag1 PE=1 SV=1	37	FMKSHRCYDLIPT	1000	R.C#YDLIPTSSK.L	Brain Young
Q3TWR3	Prkag1	5'-AMP-activated protein kinase subunit gamma-1 OS=Mus musculus OX=10090 GN=Prkag1 PE=1 SV=1	278	FEGVLKCYLHETL	1000	K.C#YLHETLETIINR.L	Brain Young
Q9EPC1	Parva	Alpha-parvin OS=Mus musculus OX=10090 GN=Parva PE=1 SV=1	352	PEDIVNCDLKSTL	1000	K.PRPEDIVNC#DLK.S	Brain Young
P47758	Srprb	Signal recognition particle receptor subunit beta OS=Mus musculus OX=10090 GN=Srprb PE=1 SV=1	177	PSLLIACNKQDIA	1000	K.NSPSLLIAC#NK.Q	Brain Young
P47758	Srprb	Signal recognition particle receptor subunit beta OS=Mus musculus OX=10090 GN=Srprb PE=1 SV=1	71	VLFVGLCDSGKTL	1000	R.AVLFVGLC#DSGK.T	Brain Young
P47758	Srprb	Signal recognition particle receptor subunit beta OS=Mus musculus OX=10090 GN=Srprb PE=1 SV=1	244	KVEFLECSAKGGR	1000	K.VEFLEC#SAK.G	Brain Young
Q9DAI6	Fam135b	Protein FAM135B OS=Mus musculus OX=10090 GN=Fam135b PE=1 SV=3	536	LTDTDICSRSPGP	1000	K.DSLTDTDIC#SR.S	Brain Young
Q9DAI6	Fam135b	Protein FAM135B OS=Mus musculus OX=10090 GN=Fam135b PE=1 SV=3	640	LTPAEPCDPPSTA	1000	K.LTPAEPC#DPPSTALR.E	Brain Young
A6X919	Dpy19l1	Probable C-mannosyltransferase DPY19L1 OS=Mus musculus OX=10090 GN=Dpy19l1 PE=1 SV=1	698	RRSKPGCSMPEIW	1000	R.SKPGC#SMPEIWDVEDPDNAGK.T	Brain Young
A6X919	Dpy19l1	Probable C-mannosyltransferase DPY19L1 OS=Mus musculus OX=10090 GN=Dpy19l1 PE=1 SV=1	718	AGKTPLCNILVKD	1000	K.TPLC#NILVK.D	Brain Young
Q922H9	Znf330	Zinc finger protein 330 OS=Mus musculus OX=10090 GN=Znf330 PE=1 SV=1	82	MMKSSDCVIKHAG	1000	K.SSDC#VIK.H	Brain Young
O35607	Bmpr2	Bone morphogenetic protein receptor type-2 OS=Mus musculus OX=10090 GN=Bmpr2 PE=1 SV=1	66	CSKGSTCYGLWEK	1000	K.GSTC#YGLWEK.S	Brain Young
O35607	Bmpr2	Bone morphogenetic protein receptor type-2 OS=Mus musculus OX=10090 GN=Bmpr2 PE=1 SV=1	397	AVNLRDCESALKQ	1000	R.DC#ESALK.Q	Brain Young
O35607	Bmpr2	Bone morphogenetic protein receptor type-2 OS=Mus musculus OX=10090 GN=Bmpr2 PE=1 SV=1	496	ARLTAQCAEERMA	1000	R.LTAQC#AEER.M	Brain Young
Q71RI9	Kyat3	Kynurenine--oxoglutarate transaminase 3 OS=Mus musculus OX=10090 GN=Kyat3 PE=1 SV=1	338	RMDDPECYFNSLP	1000	R.MDDPEC#YFNSLPK.E	Brain Young
Q71RI9	Kyat3	Kynurenine--oxoglutarate transaminase 3 OS=Mus musculus OX=10090 GN=Kyat3 PE=1 SV=1	237	QVIADLCVKHDTL	1000	R.QELQVIADLC#VK.H	Brain Young
Q71RI9	Kyat3	Kynurenine--oxoglutarate transaminase 3 OS=Mus musculus OX=10090 GN=Kyat3 PE=1 SV=1	417	IPVSAFCDSKSKP	1000	K.LTAIPVSAFC#DSK.S	Brain Young
O88958	Gnpda1	Glucosamine-6-phosphate isomerase 1 OS=Mus musculus OX=10090 GN=Gnpda1 PE=1 SV=3	118	ADLQAECDAFEEK	1000	K.HIDIHPENTHILDGNAADLQAEC#DAFEEK.I	Brain Young
O88958	Gnpda1	Glucosamine-6-phosphate isomerase 1 OS=Mus musculus OX=10090 GN=Gnpda1 PE=1 SV=3	48	GSTPLGCYQKLIE	1000	K.YFTLGLPTGSTPLGC#YQK.L	Brain Young
O88958	Gnpda1	Glucosamine-6-phosphate isomerase 1 OS=Mus musculus OX=10090 GN=Gnpda1 PE=1 SV=3	239	PRTVFVCDEDATL	1000	R.TVFVC#DEDATLELK.V	Brain Young
Q9CQ19	Myl9	Myosin regulatory light polypeptide 9 OS=Mus musculus OX=10090 GN=Myl9 PE=1 SV=3	109	IRNAFACFDEEAS	1000	R.NAFAC#FDEEASGFIHEDHLR.E	Brain Young
Q3U102	Esam	Uncharacterized protein OS=Mus musculus OX=10090 GN=Esam PE=1 SV=1	129	DSGTYRCSVNVQN	1000	R.C#SVNVQNDEGK.S	Brain Young
Q62433	Ndrg1	Protein NDRG1 OS=Mus musculus OX=10090 GN=Ndrg1 PE=1 SV=1	289	LLKMADCGGLPQI	1000	K.M*ADC#GGLPQISQPAK.L	Brain Young
A0A5F8MPB5	Itga6	Integrin alpha-6 OS=Mus musculus OX=10090 GN=Itga6 PE=1 SV=1	188	HEKFGSCQQGVAA	1000	K.FGSC#QQGVAATFTK.D	Brain Young
A0A5F8MPB5	Itga6	Integrin alpha-6 OS=Mus musculus OX=10090 GN=Itga6 PE=1 SV=1	131	GGKVVTCAHRYEK	1000	K.VVTC#AHR.Y	Brain Young
A2CG35	Rab12	Ras-related protein Rab-12 OS=Mus musculus OX=10090 GN=Rab12 PE=1 SV=1	206	VGNKLDCETDREI	1000	K.LDC#ETDR.E	Brain Young
A2CG35	Rab12	Ras-related protein Rab-12 OS=Mus musculus OX=10090 GN=Rab12 PE=1 SV=1	230	ITGMRFCEASAKD	1000	R.FC#EASAK.D	Brain Young
A2CG35	Rab12	Ras-related protein Rab-12 OS=Mus musculus OX=10090 GN=Rab12 PE=1 SV=1	48	EREPYACMDPSAA	1000	R.EPYAC#MDPSAALHR.R	Brain Young
Q99LH2	Ptdss1	Phosphatidylserine synthase 1 OS=Mus musculus OX=10090 GN=Ptdss1 PE=1 SV=1	347	YLTDTQCKRVGTQ	1000	R.QYYAYLTDTQC#K.R	Brain Young
Q99LH2	Ptdss1	Phosphatidylserine synthase 1 OS=Mus musculus OX=10090 GN=Ptdss1 PE=1 SV=1	419	EKTYSECEDGTYS	1000	K.TYSEC#EDGTYSPEISWHHGK.G	Brain Young
P21981	Tgm2	Protein-glutamine gamma-glutamyltransferase 2 OS=Mus musculus OX=10090 GN=Tgm2 PE=1 SV=4	669	LVVNFQCDKLKSV	1000	K.LVVNFQC#DK.L	Brain Young
P21981	Tgm2	Protein-glutamine gamma-glutamyltransferase 2 OS=Mus musculus OX=10090 GN=Tgm2 PE=1 SV=4	553	YEKYSGCLTESNL	1000	K.YSGC#LTESNLIK.V	Brain Young
P21981	Tgm2	Protein-glutamine gamma-glutamyltransferase 2 OS=Mus musculus OX=10090 GN=Tgm2 PE=1 SV=4	524	GVLGPECGTEDIN	1000	R.TVSYNGVLGPEC#GTEDINLTLDPYSENSIPLR.I	Brain Young
P21981	Tgm2	Protein-glutamine gamma-glutamyltransferase 2 OS=Mus musculus OX=10090 GN=Tgm2 PE=1 SV=4	10	ELLLERCDLEIQA	1000	R.C#DLEIQANGR.D	Brain Young
P21981	Tgm2	Protein-glutamine gamma-glutamyltransferase 2 OS=Mus musculus OX=10090 GN=Tgm2 PE=1 SV=4	290	ACTVLRCLGIPTR	1000	R.C#LGIPTR.V	Brain Young
P21981	Tgm2	Protein-glutamine gamma-glutamyltransferase 2 OS=Mus musculus OX=10090 GN=Tgm2 PE=1 SV=4	230	VSAMVNCNDDQGV	1000	R.VVSAM*VNC#NDDQGVLLGR.W	Brain Young
E9QKC6	Trim2	Tripartite motif-containing protein 2 OS=Mus musculus OX=10090 GN=Trim2 PE=1 SV=1	167	TAMCRECTEGEHA	1000	R.EC#TEGEHAEHPTVPLK.D	Brain Young
E9QKC6	Trim2	Tripartite motif-containing protein 2 OS=Mus musculus OX=10090 GN=Trim2 PE=1 SV=1	535	ADSNNQCVQIFSN	1000	K.ILIADSNNQC#VQIFSNDGQFK.S	Brain Young
E9QKC6	Trim2	Tripartite motif-containing protein 2 OS=Mus musculus OX=10090 GN=Trim2 PE=1 SV=1	280	QESIKSCSNFTAQ	1000	K.SC#SNFTAQALNHGTETEVLLVK.K	Brain Young
Q9D706	Rpap3	RNA polymerase II-associated protein 3 OS=Mus musculus OX=10090 GN=Rpap3 PE=1 SV=1	156	YDEAIECYTKGMD	1000	K.YDEAIEC#YTK.G	Brain Young
Q9D706	Rpap3	RNA polymerase II-associated protein 3 OS=Mus musculus OX=10090 GN=Rpap3 PE=1 SV=1	341	EEAERDCTQAIVL	1000	R.DC#TQAIVLDGSYSK.A	Brain Young
Q9D706	Rpap3	RNA polymerase II-associated protein 3 OS=Mus musculus OX=10090 GN=Rpap3 PE=1 SV=1	306	YEQAIECYTRGIA	1000	K.YEQAIEC#YTR.G	Brain Young
Q9D706	Rpap3	RNA polymerase II-associated protein 3 OS=Mus musculus OX=10090 GN=Rpap3 PE=1 SV=1	191	AVAESDCNLAIAL	1000	K.FAVAESDC#NLAIALSR.T	Brain Young
P11835	Itgb2	Integrin beta-2 OS=Mus musculus OX=10090 GN=Itgb2 PE=1 SV=2	583	QRSTTGCLNARLV	1000	R.STTGC#LNAR.L	Brain Young
P11835	Itgb2	Integrin beta-2 OS=Mus musculus OX=10090 GN=Itgb2 PE=1 SV=2	199	PNKEKACQPPFAF	1000	K.AC#QPPFAFR.H	Brain Young
P11835	Itgb2	Integrin beta-2 OS=Mus musculus OX=10090 GN=Itgb2 PE=1 SV=2	550	RYNSQVCGGSDRG	1000	R.YNSQVC#GGSDR.G	Brain Young
P11835	Itgb2	Integrin beta-2 OS=Mus musculus OX=10090 GN=Itgb2 PE=1 SV=2	401	GKSRGDCDGVQIN	1000	R.GDC#DGVQINNPVTFQVK.V	Brain Young
O55229	Chkb	Choline/ethanolamine kinase OS=Mus musculus OX=10090 GN=Chkb PE=1 SV=3	72	PEELSVCPVSGGL	1000	R.ARPEELSVC#PVSGGLSNLLFR.C	Brain Young
O55229	Chkb	Choline/ethanolamine kinase OS=Mus musculus OX=10090 GN=Chkb PE=1 SV=3	85	SNLLFRCSLPNHV	1000	R.C#SLPNHVPSVGGEPR.E	Brain Young
Q8BG32	Psmd11	26S proteasome non-ATPase regulatory subunit 11 OS=Mus musculus OX=10090 GN=Psmd11 PE=1 SV=3	202	TANAIYCPPKLQA	1000	R.TTANAIYC#PPK.L	Brain Young
Q8BG32	Psmd11	26S proteasome non-ATPase regulatory subunit 11 OS=Mus musculus OX=10090 GN=Psmd11 PE=1 SV=3	289	QTEALKCVAQASK	1000	K.C#VAQASK.N	Brain Young
Q6ZQ82	Arhgap26	Rho GTPase-activating protein 26 OS=Mus musculus OX=10090 GN=Arhgap26 PE=1 SV=3	396	FSIIRKCIHAVET	1000	K.C#IHAVETR.G	Brain Young
Q6ZQ82	Arhgap26	Rho GTPase-activating protein 26 OS=Mus musculus OX=10090 GN=Arhgap26 PE=1 SV=3	289	SWVKHYCTYQRDS	1000	K.HYC#TYQR.D	Brain Young
Q6ZQ82	Arhgap26	Rho GTPase-activating protein 26 OS=Mus musculus OX=10090 GN=Arhgap26 PE=1 SV=3	335	SIEKRFCFDVEAV	1000	R.FC#FDVEAVDR.P	Brain Young
Q6ZQ82	Arhgap26	Rho GTPase-activating protein 26 OS=Mus musculus OX=10090 GN=Arhgap26 PE=1 SV=3	142	KETEKYCGTLEKH	1000	K.YC#GTLEK.H	Brain Young
P0C090	Rc3h2	Roquin-2 OS=Mus musculus OX=10090 GN=Rc3h2 PE=1 SV=1	431	CPRGTNCTFAHSQ	1000	R.GTNC#TFAHSQEELEK.Y	Brain Young
P0C090	Rc3h2	Roquin-2 OS=Mus musculus OX=10090 GN=Rc3h2 PE=1 SV=1	140	LVTLVNCQLVEEE	1000	K.LVTLVNC#QLVEEEGR.V	Brain Young
P0C090	Rc3h2	Roquin-2 OS=Mus musculus OX=10090 GN=Rc3h2 PE=1 SV=1	189	AVRARGCQFLGPA	1000	R.GC#QFLGPAMQEEALK.L	Brain Young
P0C090	Rc3h2	Roquin-2 OS=Mus musculus OX=10090 GN=Rc3h2 PE=1 SV=1	101	YEVAKKCVEDLAL	1000	K.C#VEDLALYLK.P	Brain Young
Q9JIS5	Sv2a	Synaptic vesicle glycoprotein 2A OS=Mus musculus OX=10090 GN=Sv2a PE=1 SV=1	693	GFLNALCKLAAVL	1000	R.TTAFGFLNALC#K.L	Brain Young
Q9JIS5	Sv2a	Synaptic vesicle glycoprotein 2A OS=Mus musculus OX=10090 GN=Sv2a PE=1 SV=1	198	SAEKDMCLSDSNK	1000	K.DM*C#LSDSNK.G	Brain Young
G5E8M7	Gstm6	Glutathione transferase OS=Mus musculus OX=10090 GN=Gstm6 PE=1 SV=1	87	GRKHNLCGETEEE	1000	K.HNLC#GETEEER.I	Brain Young
G5E884	Pak1	Non-specific serine/threonine protein kinase OS=Mus musculus OX=10090 GN=Pak1 PE=1 SV=1	372	AAVCRECLQALEF	1000	R.EC#LQALEFLHSNQVIHR.D	Brain Young
G5E884	Pak1	Non-specific serine/threonine protein kinase OS=Mus musculus OX=10090 GN=Pak1 PE=1 SV=1	500	RDFLNRCLEMDVE	1000	R.C#LEMDVEK.R	Brain Young
P47743	Grm8	Metabotropic glutamate receptor 8 OS=Mus musculus OX=10090 GN=Grm8 PE=1 SV=2	886	EVKSELCESLETN	1000	K.SELC#ESLETNTSSTK.T	Brain Young
P47743	Grm8	Metabotropic glutamate receptor 8 OS=Mus musculus OX=10090 GN=Grm8 PE=1 SV=2	246	REIGGVCIAQSQK	1000	R.EIGGVC#IAQSQK.I	Brain Young
Q5SUR0	Pfas	Phosphoribosylformylglycinamidine synthase OS=Mus musculus OX=10090 GN=Pfas PE=1 SV=1	336	RIRDVQCTGRGAH	1000	R.DVQC#TGR.G	Brain Young
Q5SUR0	Pfas	Phosphoribosylformylglycinamidine synthase OS=Mus musculus OX=10090 GN=Pfas PE=1 SV=1	1055	PVASVPCKPGGPV	1000	R.TGPSYYLPPTFPVASVPC#K.P	Brain Young
Q5SUR0	Pfas	Phosphoribosylformylglycinamidine synthase OS=Mus musculus OX=10090 GN=Pfas PE=1 SV=1	1284	GGIAGICSQDGRH	1000	K.GLVPLHWADDDGNPTEQYPLNPNGSPGGIAGIC#SQDGR.H	Brain Young
Q5SUR0	Pfas	Phosphoribosylformylglycinamidine synthase OS=Mus musculus OX=10090 GN=Pfas PE=1 SV=1	270	NNVLKFCDNSSAI	1000	K.FC#DNSSAIQGK.K	Brain Young
Q5SUR0	Pfas	Phosphoribosylformylglycinamidine synthase OS=Mus musculus OX=10090 GN=Pfas PE=1 SV=1	1337	WTQEDSCxxxxxx	1000	R.NWTQEDSC#.-	Brain Young
Q5SUR0	Pfas	Phosphoribosylformylglycinamidine synthase OS=Mus musculus OX=10090 GN=Pfas PE=1 SV=1	974	ESAGLRCLELGHT	1000	R.C#LELGHTGEAGPQAMAR.I	Brain Young
Q5SUR0	Pfas	Phosphoribosylformylglycinamidine synthase OS=Mus musculus OX=10090 GN=Pfas PE=1 SV=1	108	TNIVSVCQAAGLR	1000	R.LNFSTPASTNIVSVC#QAAGLR.A	Brain Young
P97927	Lama4	Laminin subunit alpha-4 OS=Mus musculus OX=10090 GN=Lama4 PE=1 SV=2	166	NYVGPNCERCAPG	1000	K.ENYVGPNC#ER.C	Brain Young
Q9JHG0	Cbln3	Cerebellin-3 OS=Mus musculus OX=10090 GN=Cbln3 PE=1 SV=1	107	FDRTSGCFVAPVR	1000	R.TSGC#FVAPVR.G	Brain Young
Q8BK75	Elp6	Elongator complex protein 6 OS=Mus musculus OX=10090 GN=Elp6 PE=1 SV=1	218	GLATGFCKDVHGQ	1000	R.AEGLATGFC#K.D	Brain Young
Q8BK75	Elp6	Elongator complex protein 6 OS=Mus musculus OX=10090 GN=Elp6 PE=1 SV=1	25	GTLTLLCDAKTDG	1000	K.TEQGTLTLLC#DAK.T	Brain Young
E9QMB7	Naa30	N-alpha-acetyltransferase 30 OS=Mus musculus OX=10090 GN=Naa30 PE=1 SV=1	197	SSLTTGCSLRSSQ	1000	R.LLSSSLTTGC#SLR.S	Brain Young
E9QMB7	Naa30	N-alpha-acetyltransferase 30 OS=Mus musculus OX=10090 GN=Naa30 PE=1 SV=1	72	ARSCLRCPQLPPE	1000	R.C#PQLPPEQQQQQLNGLIGPELR.H	Brain Young
E9Q7G0	Numa1	Nuclear mitotic apparatus protein 1 OS=Mus musculus OX=10090 GN=Numa1 PE=1 SV=1	439	RVETLECERGKQE	1000	R.VETLEC#ER.G	Brain Young
E9Q7G0	Numa1	Nuclear mitotic apparatus protein 1 OS=Mus musculus OX=10090 GN=Numa1 PE=1 SV=1	80	HPSSTQCLVSVQK	1000	K.HPSSTQC#LVSVQK.V	Brain Young
E9Q7G0	Numa1	Nuclear mitotic apparatus protein 1 OS=Mus musculus OX=10090 GN=Numa1 PE=1 SV=1	1363	LPAKHLCQQLQAE	1000	K.HLC#QQLQAEQAAAEK.R	Brain Young
E9Q7G0	Numa1	Nuclear mitotic apparatus protein 1 OS=Mus musculus OX=10090 GN=Numa1 PE=1 SV=1	1889	SFYMGTCQDEPEQ	1000	R.NSFYMGTC#QDEPEQLDDWNR.I	Brain Young
E9Q7G0	Numa1	Nuclear mitotic apparatus protein 1 OS=Mus musculus OX=10090 GN=Numa1 PE=1 SV=1	1655	KEAEQTCRHLTAQ	1000	K.EAEQTC#R.H	Brain Young
Q9ES63	Usp29	Ubiquitin carboxyl-terminal hydrolase 29 OS=Mus musculus OX=10090 GN=Usp29 PE=1 SV=2	256	ILPIATCSDDRDV	1000	R.ANLDGTILPIATC#SDDR.D	Brain Young
Q62523	Zyx	Zyxin OS=Mus musculus OX=10090 GN=Zyx PE=1 SV=2	379	NESCGKCNQPLAR	1000	K.C#NQPLAR.A	Brain Young
Q62523	Zyx	Zyxin OS=Mus musculus OX=10090 GN=Zyx PE=1 SV=2	376	VAVNESCGKCNQP	1000	R.QSVAVNESC#GK.C	Brain Young
Q69ZT9	Tbc1d30	TBC1 domain family member 30 OS=Mus musculus OX=10090 GN=Tbc1d30 PE=1 SV=2	48	TAPRLLCTLEPGV	1000	R.LLC#TLEPGVDTK.L	Brain Young
Q8VC03	Eml3	Echinoderm microtubule-associated protein-like 3 OS=Mus musculus OX=10090 GN=Eml3 PE=1 SV=1	308	YRGHTDCVRCLAV	1000	R.GHTDC#VR.C	Brain Young
Q8VC03	Eml3	Echinoderm microtubule-associated protein-like 3 OS=Mus musculus OX=10090 GN=Eml3 PE=1 SV=1	311	HTDCVRCLAVHPD	1000	R.C#LAVHPDGVR.V	Brain Young
Q8VC03	Eml3	Echinoderm microtubule-associated protein-like 3 OS=Mus musculus OX=10090 GN=Eml3 PE=1 SV=1	817	AVADDFCKVHLFQ	1000	R.VVAVADDFC#K.V	Brain Young
A8C1T7	Creld1	Protein disulfide-isomerase OS=Mus musculus OX=10090 GN=Creld1 PE=1 SV=1	105	SRSDFECHRLLEL	1000	R.SDFEC#HR.L	Brain Young
A8C1T7	Creld1	Protein disulfide-isomerase OS=Mus musculus OX=10090 GN=Creld1 PE=1 SV=1	98	EVLEGVCSRSDFE	1000	R.LVEVLEGVC#SR.S	Brain Young
A8C1T7	Creld1	Protein disulfide-isomerase OS=Mus musculus OX=10090 GN=Creld1 PE=1 SV=1	232	ESHCLQCKKGWAL	23.6238	R.CTGPEESHCLQC#K.K	Brain Young
O88909	Slc22a8	Solute carrier family 22 member 8 OS=Mus musculus OX=10090 GN=Slc22a8 PE=1 SV=2	116	TEWDLVCGSNKLK	1000	R.DTIVTEWDLVC#GSNK.L	Brain Young
A2RSQ0	Dennd5b	DENN domain-containing protein 5B OS=Mus musculus OX=10090 GN=Dennd5b PE=1 SV=2	488	KDLKLQCEEADLR	1000	K.LQC#EEADLR.D	Brain Young
A2RSQ0	Dennd5b	DENN domain-containing protein 5B OS=Mus musculus OX=10090 GN=Dennd5b PE=1 SV=2	256	VYEPVICQRPGPN	1000	K.FYGVYEPVIC#QR.P	Brain Young
A2RSQ0	Dennd5b	DENN domain-containing protein 5B OS=Mus musculus OX=10090 GN=Dennd5b PE=1 SV=2	984	LEMTFECQNLGKL	1000	K.NLLEMTFEC#QNLGK.L	Brain Young
A2RSQ0	Dennd5b	DENN domain-containing protein 5B OS=Mus musculus OX=10090 GN=Dennd5b PE=1 SV=2	1186	PSSKTFCHYVNAI	1000	K.TFC#HYVNAINTAPR.N	Brain Young
Q5FWJ3	Vim	Vimentin OS=Mus musculus OX=10090 GN=Vim PE=1 SV=1	328	QVQSLTCEVDALK	1000	R.QVQSLTC#EVDALK.G	Brain Young
Q8R016	Blmh	Bleomycin hydrolase OS=Mus musculus OX=10090 GN=Blmh PE=1 SV=1	269	NMEDKICFVNDPR	1000	K.IC#FVNDPRPQHK.Y	Brain Young
Q8R016	Blmh	Bleomycin hydrolase OS=Mus musculus OX=10090 GN=Blmh PE=1 SV=1	326	EAVWFGCDVGKHF	1000	K.DGEAVWFGC#DVGK.H	Brain Young
Q8R016	Blmh	Bleomycin hydrolase OS=Mus musculus OX=10090 GN=Blmh PE=1 SV=1	164	GVVPKKCFPESHT	1000	K.C#FPESHTTEATR.R	Brain Young
Q5XJY5	Arcn1	Coatomer subunit delta OS=Mus musculus OX=10090 GN=Arcn1 PE=1 SV=2	479	ISKKNYCNIQVTK	1000	K.NYC#NIQVTK.V	Brain Young
Q5XJY5	Arcn1	Coatomer subunit delta OS=Mus musculus OX=10090 GN=Arcn1 PE=1 SV=2	441	RNTLEWCLPVIDA	1000	R.NTLEWC#LPVIDAK.N	Brain Young
Q5XJY5	Arcn1	Coatomer subunit delta OS=Mus musculus OX=10090 GN=Arcn1 PE=1 SV=2	286	EKITLTCGRDGGL	1000	K.ITLTC#GR.D	Brain Young
Q5XJY5	Arcn1	Coatomer subunit delta OS=Mus musculus OX=10090 GN=Arcn1 PE=1 SV=2	94	RVIPEYCRALEEN	1000	R.VIPEYC#R.A	Brain Young
E0CZ22	Mroh1	Maestro heat-like repeat family member 1 OS=Mus musculus OX=10090 GN=Mroh1 PE=1 SV=1	1513	VPVASACKFALCM	1000	R.DPQVPVASAC#K.F	Brain Young
E0CZ22	Mroh1	Maestro heat-like repeat family member 1 OS=Mus musculus OX=10090 GN=Mroh1 PE=1 SV=1	1328	VTKALACTQNSVY	1000	K.ALAC#TQNSVYEIQR.V	Brain Young
E0CZ22	Mroh1	Maestro heat-like repeat family member 1 OS=Mus musculus OX=10090 GN=Mroh1 PE=1 SV=1	650	KNFLYKCIGTTLG	1000	K.C#IGTTLGAASSK.E	Brain Young
E0CZ22	Mroh1	Maestro heat-like repeat family member 1 OS=Mus musculus OX=10090 GN=Mroh1 PE=1 SV=1	1232	LLLRVSCTVGVQL	1000	R.VSC#TVGVQLPR.N	Brain Young
E0CZ22	Mroh1	Maestro heat-like repeat family member 1 OS=Mus musculus OX=10090 GN=Mroh1 PE=1 SV=1	1078	ATVMINCLLKERG	1000	R.AATVMINC#LLK.E	Brain Young
A0A0A6YW36	Rgs7	Regulator of G-protein-signaling 7 OS=Mus musculus OX=10090 GN=Rgs7 PE=1 SV=1	206	HRPVPGCVNTTEV	1000	R.PVPGC#VNTTEVDIK.K	Brain Young
A0A0A6YW36	Rgs7	Regulator of G-protein-signaling 7 OS=Mus musculus OX=10090 GN=Rgs7 PE=1 SV=1	462	NLPIFPCHKNCTP	1000	R.NLPIFPC#HK.N	Brain Young
Q9JKF1	Iqgap1	Ras GTPase-activating-like protein IQGAP1 OS=Mus musculus OX=10090 GN=Iqgap1 PE=1 SV=2	45	VAYEYLCHLEEAK	1000	R.QNVAYEYLC#HLEEAK.R	Brain Young
Q9JKF1	Iqgap1	Ras GTPase-activating-like protein IQGAP1 OS=Mus musculus OX=10090 GN=Iqgap1 PE=1 SV=2	1270	RFFQVACDVPELQ	1000	R.FFQVAC#DVPELQDK.F	Brain Young
Q9JKF1	Iqgap1	Ras GTPase-activating-like protein IQGAP1 OS=Mus musculus OX=10090 GN=Iqgap1 PE=1 SV=2	781	QIPAITCIQSQWR	1000	K.QIPAITC#IQSQWR.G	Brain Young
Q9JKF1	Iqgap1	Ras GTPase-activating-like protein IQGAP1 OS=Mus musculus OX=10090 GN=Iqgap1 PE=1 SV=2	660	YGVIPECGETYQS	1000	R.SPDVGLYGVIPEC#GETYQSDLAEAK.K	Brain Young
Q9JKF1	Iqgap1	Ras GTPase-activating-like protein IQGAP1 OS=Mus musculus OX=10090 GN=Iqgap1 PE=1 SV=2	494	NIEEENCQRYLDE	1000	K.QLSSSVTGLTNIEEENC#QR.Y	Brain Young
Q3U2C5	Rnf149	E3 ubiquitin-protein ligase RNF149 OS=Mus musculus OX=10090 GN=Rnf149 PE=1 SV=3	88	PAPAEGCAPDTRF	1000	R.APAPAEGC#APDTR.F	Brain Young
Q91WK7	Ankrd54	Ankyrin repeat domain-containing protein 54 OS=Mus musculus OX=10090 GN=Ankrd54 PE=1 SV=1	264	ERLDDLCTRLQMT	1000	R.LDDLC#TR.L	Brain Young
Q91WK7	Ankrd54	Ankyrin repeat domain-containing protein 54 OS=Mus musculus OX=10090 GN=Ankrd54 PE=1 SV=1	136	EDGADPCAADDKG	1000	R.DSANANDVETVQQLLEDGADPC#AADDK.G	Brain Young
Q91WK7	Ankrd54	Ankyrin repeat domain-containing protein 54 OS=Mus musculus OX=10090 GN=Ankrd54 PE=1 SV=1	229	QEGHSQCLEAVRL	1000	K.LNILQEGHSQC#LEAVR.L	Brain Young
Q91ZJ5	Ugp2	UTP--glucose-1-phosphate uridylyltransferase OS=Mus musculus OX=10090 GN=Ugp2 PE=1 SV=3	123	LGTSMGCKGPKSL	1000	K.LNGGLGTSM*GC#K.G	Brain Young
Q91ZJ5	Ugp2	UTP--glucose-1-phosphate uridylyltransferase OS=Mus musculus OX=10090 GN=Ugp2 PE=1 SV=3	276	PPNGKRCEFVMEV	1000	R.C#EFVMEVTNK.T	Brain Young
E9QMX4	Rps6kc1	Non-specific serine/threonine protein kinase OS=Mus musculus OX=10090 GN=Rps6kc1 PE=1 SV=1	726	EAPDVLCLRLSSE	1000	K.LLEAPDVLC#LR.L	Brain Young
E9QMX4	Rps6kc1	Non-specific serine/threonine protein kinase OS=Mus musculus OX=10090 GN=Rps6kc1 PE=1 SV=1	948	SEVEDSCDSDAVA	1000	R.WSEVEDSC#DSDAVAR.M	Brain Young
E9QMX4	Rps6kc1	Non-specific serine/threonine protein kinase OS=Mus musculus OX=10090 GN=Rps6kc1 PE=1 SV=1	441	SMPPRVCLQQPSA	1000	R.VC#LQQPSASPQGGSSFESR.G	Brain Young
E9QMX4	Rps6kc1	Non-specific serine/threonine protein kinase OS=Mus musculus OX=10090 GN=Rps6kc1 PE=1 SV=1	895	FFIPEGCIQRWAA	1000	R.FFIPEGC#IQR.W	Brain Young
E9QMX4	Rps6kc1	Non-specific serine/threonine protein kinase OS=Mus musculus OX=10090 GN=Rps6kc1 PE=1 SV=1	303	MRAESICSLRAAP	1000	R.AESIC#SLR.A	Brain Young
H3BJX8	Arhgef2	Rho guanine nucleotide exchange factor 2 OS=Mus musculus OX=10090 GN=Arhgef2 PE=1 SV=2	872	DLLLGPCVDLPMT	1000	K.DLLLGPC#VDLPM*TSR.E	Brain Young
H3BJX8	Arhgef2	Rho guanine nucleotide exchange factor 2 OS=Mus musculus OX=10090 GN=Arhgef2 PE=1 SV=2	541	KTYSEFCSRHTKA	1000	K.TYSEFC#SR.H	Brain Young
H3BJX8	Arhgef2	Rho guanine nucleotide exchange factor 2 OS=Mus musculus OX=10090 GN=Arhgef2 PE=1 SV=2	912	NGSIELCRADSDS	1000	R.TFNGSIELC#R.A	Brain Young
H3BJX8	Arhgef2	Rho guanine nucleotide exchange factor 2 OS=Mus musculus OX=10090 GN=Arhgef2 PE=1 SV=2	286	KDTLANCTKVKQK	1000	K.DTLANC#TK.V	Brain Young
H3BJX8	Arhgef2	Rho guanine nucleotide exchange factor 2 OS=Mus musculus OX=10090 GN=Arhgef2 PE=1 SV=2	582	RHGVQECILLVTQ	1000	R.HGVQEC#ILLVTQR.I	Brain Young
H3BJX8	Arhgef2	Rho guanine nucleotide exchange factor 2 OS=Mus musculus OX=10090 GN=Arhgef2 PE=1 SV=2	893	DSDSGSCPGVTAN	1000	R.EPALPLDSDSGSC#PGVTANGEAR.T	Brain Young
H3BJX8	Arhgef2	Rho guanine nucleotide exchange factor 2 OS=Mus musculus OX=10090 GN=Arhgef2 PE=1 SV=2	505	RRRQALCPGSTRN	1000	R.QALC#PGSTR.N	Brain Young
B1AS29	Grik3	Glutamate receptor ionotropic, kainate 3 OS=Mus musculus OX=10090 GN=Grik3 PE=1 SV=1	805	WWRGSGCPEEENK	1000	R.GSGC#PEEENK.E	Brain Young
B1AS29	Grik3	Glutamate receptor ionotropic, kainate 3 OS=Mus musculus OX=10090 GN=Grik3 PE=1 SV=1	233	FRIIFDCSHTMAA	1000	R.IIFDC#SHTMAAQILK.Q	Brain Young
B1AS29	Grik3	Glutamate receptor ionotropic, kainate 3 OS=Mus musculus OX=10090 GN=Grik3 PE=1 SV=1	466	DRFEGYCIDLLKE	1000	R.FEGYC#IDLLK.E	Brain Young
Q64008	Rab34	Ras-related protein Rab-34 OS=Mus musculus OX=10090 GN=Rab34 PE=1 SV=2	19	LAELPQCLKKEAA	1000	R.VLAELPQC#LK.K	Brain Young
A2A654	Bptf	Bromodomain PHD finger transcription factor OS=Mus musculus OX=10090 GN=Bptf PE=1 SV=1	1472	SKSTENCEDKLQG	1000	K.STENC#EDK.L	Brain Young
A2A654	Bptf	Bromodomain PHD finger transcription factor OS=Mus musculus OX=10090 GN=Bptf PE=1 SV=1	1970	CIRKIICPIGVPE	1000	K.IIC#PIGVPEAPK.E	Brain Young
A2A654	Bptf	Bromodomain PHD finger transcription factor OS=Mus musculus OX=10090 GN=Bptf PE=1 SV=1	1503	ERAVNRCTDQVSL	1000	R.C#TDQVSLR.H	Brain Young
A2A654	Bptf	Bromodomain PHD finger transcription factor OS=Mus musculus OX=10090 GN=Bptf PE=1 SV=1	1307	QSPGPNCQRQNSV	1000	K.DQVLDDVSIQSPGPNC#QR.Q	Brain Young
A2A654	Bptf	Bromodomain PHD finger transcription factor OS=Mus musculus OX=10090 GN=Bptf PE=1 SV=1	346	EVLRVYCESDKEY	1000	R.VYC#ESDK.E	Brain Young
A2A654	Bptf	Bromodomain PHD finger transcription factor OS=Mus musculus OX=10090 GN=Bptf PE=1 SV=1	457	VPGVTDCVAEVQK	1000	K.VPGVTDC#VAEVQK.N	Brain Young
A2A654	Bptf	Bromodomain PHD finger transcription factor OS=Mus musculus OX=10090 GN=Bptf PE=1 SV=1	405	IQYDDHCRVCHKL	1000	R.EELMSEGVIQYDDHC#R.V	Brain Young
A0A1L1M1J8	Kcnh1	Potassium voltage-gated channel subfamily H member 1 OS=Mus musculus OX=10090 GN=Kcnh1 PE=1 SV=1	880	LKKTDSCDSGITK	1000	K.TDSC#DSGITK.S	Brain Young
A0A1L1M1J8	Kcnh1	Potassium voltage-gated channel subfamily H member 1 OS=Mus musculus OX=10090 GN=Kcnh1 PE=1 SV=1	821	HAPGSECLGPKAV	1000	K.LHAPGSEC#LGPK.A	Brain Young
A0A1L1M1J8	Kcnh1	Potassium voltage-gated channel subfamily H member 1 OS=Mus musculus OX=10090 GN=Kcnh1 PE=1 SV=1	658	ATLAQSCANVRAL	1000	K.EATLAQSC#ANVR.A	Brain Young
A0A1L1M1J8	Kcnh1	Potassium voltage-gated channel subfamily H member 1 OS=Mus musculus OX=10090 GN=Kcnh1 PE=1 SV=1	568	DMRADICVHLNRK	1000	R.ADIC#VHLNR.K	Brain Young
A0A1L1M1J8	Kcnh1	Potassium voltage-gated channel subfamily H member 1 OS=Mus musculus OX=10090 GN=Kcnh1 PE=1 SV=1	667	VRALTYCDLHVIK	1000	R.ALTYC#DLHVIK.R	Brain Young
Q920E3	Kcnh5	Potassium voltage-gated channel subfamily H member 5 OS=Mus musculus OX=10090 GN=Kcnh5 PE=1 SV=3	636	VRALTYCDLHIIK	1000	R.ALTYC#DLHIIK.R	Brain Young
Q920E3	Kcnh5	Potassium voltage-gated channel subfamily H member 5 OS=Mus musculus OX=10090 GN=Kcnh5 PE=1 SV=3	65	MQKSSTCSFMYGE	1000	K.SSTC#SFMYGELTDK.K	Brain Young
A2AQC3	Atp9a	Phospholipid-transporting ATPase OS=Mus musculus OX=10090 GN=Atp9a PE=1 SV=1	550	KQFEDSCRVYQAS	1000	K.QFEDSC#R.V	Brain Young
A2AQC3	Atp9a	Phospholipid-transporting ATPase OS=Mus musculus OX=10090 GN=Atp9a PE=1 SV=1	524	VKAIALCHNVTPV	1000	K.AIALC#HNVTPVYESNGVTDQAEAEK.Q	Brain Young
A2AQC3	Atp9a	Phospholipid-transporting ATPase OS=Mus musculus OX=10090 GN=Atp9a PE=1 SV=1	264	LRLPVACTQRLPT	1000	R.LPVAC#TQR.L	Brain Young
A2AQC3	Atp9a	Phospholipid-transporting ATPase OS=Mus musculus OX=10090 GN=Atp9a PE=1 SV=1	744	KLETATCTAKNAH	1000	K.LETATC#TAK.N	Brain Young
P63242	Eif5a	Eukaryotic translation initiation factor 5A-1 OS=Mus musculus OX=10090 GN=Eif5a PE=1 SV=2	73	KKYEDICPSTHNM	1000	K.KYEDIC#PSTHNM*DVPNIK.R	Brain Young
P63242	Eif5a	Eukaryotic translation initiation factor 5A-1 OS=Mus musculus OX=10090 GN=Eif5a PE=1 SV=2	129	IEQKYDCGEEILI	1000	K.YDC#GEEILITVLSAM*TEEAAVAIK.A	Brain Young
H3BIV5	Akap5	A-kinase anchor protein 5 OS=Mus musculus OX=10090 GN=Akap5 PE=1 SV=1	43	RKTATLCFKRRKK	1000	K.TATLC#FK.R	Brain Young
Q02384	Sos2	Son of sevenless homolog 2 OS=Mus musculus OX=10090 GN=Sos2 PE=1 SV=2	404	RPGDPVCLFYNRQ	1000	R.RPGDPVC#LFYNR.Q	Brain Young
Q02384	Sos2	Son of sevenless homolog 2 OS=Mus musculus OX=10090 GN=Sos2 PE=1 SV=2	362	LKQLKACSEEQED	1000	K.AC#SEEQEDK.E	Brain Young
Q02384	Sos2	Son of sevenless homolog 2 OS=Mus musculus OX=10090 GN=Sos2 PE=1 SV=2	1256	LRDVSTCPNSPST	1000	R.DVSTC#PNSPSTPPTTPSPR.I	Brain Young
Q02384	Sos2	Son of sevenless homolog 2 OS=Mus musculus OX=10090 GN=Sos2 PE=1 SV=2	1134	KTFFSSCGSLHKL	1000	K.TFFSSC#GSLHK.L	Brain Young
Q02384	Sos2	Son of sevenless homolog 2 OS=Mus musculus OX=10090 GN=Sos2 PE=1 SV=2	507	CDKEDACEYRHAF	1000	K.EDAC#EYR.H	Brain Young
Q62245	Sos1	Son of sevenless homolog 1 OS=Mus musculus OX=10090 GN=Sos1 PE=1 SV=2	1102	SSNTDVCSVFDSD	1000	R.TPLTPPPASGTSSNTDVC#SVFDSDHSASPFHSR.S	Brain Young
Q62245	Sos1	Son of sevenless homolog 1 OS=Mus musculus OX=10090 GN=Sos1 PE=1 SV=2	167	DIKVAMCADKVLM	1000	K.VAMC#ADK.V	Brain Young
A0A1L1SSH9	Sparc	SPARC OS=Mus musculus OX=10090 GN=Sparc PE=1 SV=1	178	LDYIGPCKYIAPC	1000	K.LHLDYIGPC#K.Y	Brain Young
A0A1L1SSH9	Sparc	SPARC OS=Mus musculus OX=10090 GN=Sparc PE=1 SV=1	294	LIPMEHCTTRFFE	1000	R.APLIPMEHC#TTR.F	Brain Young
A0A1L1SSH9	Sparc	SPARC OS=Mus musculus OX=10090 GN=Sparc PE=1 SV=1	302	TRFFETCDLDNDK	1000	R.FFETC#DLDNDK.Y	Brain Young
A0A1L1SSH9	Sparc	SPARC OS=Mus musculus OX=10090 GN=Sparc PE=1 SV=1	152	KTFDSSCHFFATK	1000	K.TFDSSC#HFFATK.C	Brain Young
A2AWR3	Gpr155	G protein-coupled receptor 155 OS=Mus musculus OX=10090 GN=Gpr155 PE=1 SV=1	627	FEKTDHCVSRCDS	1000	K.TDHC#VSR.C	Brain Young
A2A8R7	Tut4	Terminal uridylyltransferase 4 OS=Mus musculus OX=10090 GN=Tut4 PE=1 SV=1	143	KAEKAPCTTAEAT	1000	K.APC#TTAEATTEK.A	Brain Young
A2A8R7	Tut4	Terminal uridylyltransferase 4 OS=Mus musculus OX=10090 GN=Tut4 PE=1 SV=1	322	SPEYTNCRYLCKL	1000	R.SPEYTNC#R.Y	Brain Young
Q9WTL7	Lypla2	Acyl-protein thioesterase 2 OS=Mus musculus OX=10090 GN=Lypla2 PE=1 SV=1	56	PHVKYICPHAPRI	1000	K.YIC#PHAPR.I	Brain Young
Q9WTL7	Lypla2	Acyl-protein thioesterase 2 OS=Mus musculus OX=10090 GN=Lypla2 PE=1 SV=1	171	DLAILQCHGELDP	1000	K.DLAILQC#HGELDPM*VPVR.F	Brain Young
Q9WTL7	Lypla2	Acyl-protein thioesterase 2 OS=Mus musculus OX=10090 GN=Lypla2 PE=1 SV=1	213	GVMHSSCPQEMAA	1000	K.TYPGVMHSSC#PQEM*AAVK.E	Brain Young
Q8BVQ5	Ppme1	Protein phosphatase methylesterase 1 OS=Mus musculus OX=10090 GN=Ppme1 PE=1 SV=5	347	MQVLPQCGHAVHE	1000	K.FQM*QVLPQC#GHAVHEDAPDK.V	Brain Young
Q8BVQ5	Ppme1	Protein phosphatase methylesterase 1 OS=Mus musculus OX=10090 GN=Ppme1 PE=1 SV=5	238	VGQVKQCEGITSP	1000	K.QC#EGITSPEGSK.S	Brain Young
Q8BVQ5	Ppme1	Protein phosphatase methylesterase 1 OS=Mus musculus OX=10090 GN=Ppme1 PE=1 SV=5	312	SNLFLSCPIPKLL	1000	R.GLSNLFLSC#PIPK.L	Brain Young
E9PWV7	Gtpbp3	tRNA modification GTPase GTPBP3, mitochondrial OS=Mus musculus OX=10090 GN=Gtpbp3 PE=1 SV=1	420	TELAAVCGDPSTG	1000	K.TELAAVC#GDPSTGPPLLTR.V	Brain Young
E9PWV7	Gtpbp3	tRNA modification GTPase GTPBP3, mitochondrial OS=Mus musculus OX=10090 GN=Gtpbp3 PE=1 SV=1	189	GELSQLCQGWAKT	1000	R.QLDGELSQLC#QGWAK.T	Brain Young
O88456	Capns1	Calpain small subunit 1 OS=Mus musculus OX=10090 GN=Capns1 PE=1 SV=2	144	GFGIDTCRSMVAV	1000	K.TDGFGIDTC#R.S	Brain Young
O88456	Capns1	Calpain small subunit 1 OS=Mus musculus OX=10090 GN=Capns1 PE=1 SV=2	232	FDNFISCLVRLDA	1000	R.YADESGNM*DFDNFISC#LVR.L	Brain Young
Q9D0L8	Rnmt	mRNA cap guanine-N7 methyltransferase OS=Mus musculus OX=10090 GN=Rnmt PE=1 SV=1	195	TVLDLGCGKGGDL	1000	R.DITVLDLGC#GK.G	Brain Young
Q9D0L8	Rnmt	mRNA cap guanine-N7 methyltransferase OS=Mus musculus OX=10090 GN=Rnmt PE=1 SV=1	214	RISRLVCADIADI	1000	R.LVC#ADIADISM*K.Q	Brain Young
Q9D0L8	Rnmt	mRNA cap guanine-N7 methyltransferase OS=Mus musculus OX=10090 GN=Rnmt PE=1 SV=1	251	EFITADCSKELLV	1000	R.DNEHIFSAEFITADC#SK.E	Brain Young
Q9D0L8	Rnmt	mRNA cap guanine-N7 methyltransferase OS=Mus musculus OX=10090 GN=Rnmt PE=1 SV=1	37	PENTPPCQQVDQP	1000	R.LPENTPPC#QQVDQPK.M	Brain Young
Q9D0L8	Rnmt	mRNA cap guanine-N7 methyltransferase OS=Mus musculus OX=10090 GN=Rnmt PE=1 SV=1	345	NYPLFGCKYDFNL	1000	K.GNYPLFGC#K.Y	Brain Young
Q9DBL0	Adra1b	Alpha-1B adrenergic receptor OS=Mus musculus OX=10090 GN=Adra1b PE=1 SV=1	440	QPPVELCAFPEWK	1000	R.GTQPPVELC#AFPEWK.P	Brain Young
Q8K2Q0	Commd9	COMM domain-containing protein 9 OS=Mus musculus OX=10090 GN=Commd9 PE=1 SV=3	160	QEDPSLCGEKPSI	1000	K.IQEDPSLC#GEK.P	Brain Young
Q8K2Q0	Commd9	COMM domain-containing protein 9 OS=Mus musculus OX=10090 GN=Commd9 PE=1 SV=3	147	RMAVPTCLLQMKI	1000	R.M*AVPTC#LLQMK.I	Brain Young
P11680	Cfp	Properdin OS=Mus musculus OX=10090 GN=Cfp PE=1 SV=2	280	TLEQRTCDHPAPR	1000	R.TC#DHPAPR.H	Brain Young
P11680	Cfp	Properdin OS=Mus musculus OX=10090 GN=Cfp PE=1 SV=2	220	ETRSRSCSAPAPS	1000	R.SC#SAPAPSHQPPGK.P	Brain Young
P11680	Cfp	Properdin OS=Mus musculus OX=10090 GN=Cfp PE=1 SV=2	159	QIRQRVCDNPAPK	1000	R.VC#DNPAPK.C	Brain Young
A0A3B2WCD2	Lmtk3	Serine/threonine-protein kinase LMTK3 OS=Mus musculus OX=10090 GN=Lmtk3 PE=1 SV=1	1347	PLLRLTCTGDPGA	1000	R.LTC#TGDPGASR.P	Brain Young
A0A3B2WCD2	Lmtk3	Serine/threonine-protein kinase LMTK3 OS=Mus musculus OX=10090 GN=Lmtk3 PE=1 SV=1	975	PAGSSPCALRGSL	1000	R.DPAGSSPC#ALR.G	Brain Young
P54276	Msh6	DNA mismatch repair protein Msh6 OS=Mus musculus OX=10090 GN=Msh6 PE=1 SV=3	558	TRVYGVCFVDTSL	1000	R.VYGVC#FVDTSLGK.F	Brain Young
P54276	Msh6	DNA mismatch repair protein Msh6 OS=Mus musculus OX=10090 GN=Msh6 PE=1 SV=3	88	AVPPSSCDFSPGD	1000	R.ASSSAQAVPPSSC#DFSPGDLVWAK.M	Brain Young
A0A668KM61	Slc4a4	Anion exchange protein OS=Mus musculus OX=10090 GN=Slc4a4 PE=1 SV=1	254	LENSVPCLANRTL	1000	R.SPLENSVPC#LANR.T	Brain Young
A0A668KM61	Slc4a4	Anion exchange protein OS=Mus musculus OX=10090 GN=Slc4a4 PE=1 SV=1	18	SFLKHVCDEEEVE	1000	K.HVC#DEEEVEGHHTIYIGVHVPK.S	Brain Young
A0A668KM61	Slc4a4	Anion exchange protein OS=Mus musculus OX=10090 GN=Slc4a4 PE=1 SV=1	475	QRTGRFCGGLIKD	1000	R.FC#GGLIK.D	Brain Young
P48036	Anxa5	Annexin A5 OS=Mus musculus OX=10090 GN=Anxa5 PE=1 SV=1	314	KALLLLCGGEDDx	1000	K.ALLLLC#GGEDD.-	Brain Young
Q69ZK9	Nlgn2	Neuroligin-2 OS=Mus musculus OX=10090 GN=Nlgn2 PE=1 SV=2	766	EALRPACPPDYTL	1000	R.PAC#PPDYTLALR.R	Brain Young
Q69ZK9	Nlgn2	Neuroligin-2 OS=Mus musculus OX=10090 GN=Nlgn2 PE=1 SV=2	328	STEAVECLRRKSS	1000	R.EDSTEAVEC#LR.R	Brain Young
Q8CBC4	Cnst	Consortin OS=Mus musculus OX=10090 GN=Cnst PE=1 SV=1	385	AAASNACKDSSCV	1000	R.SGPAAASNAC#K.D	Brain Young
Q8CBC4	Cnst	Consortin OS=Mus musculus OX=10090 GN=Cnst PE=1 SV=1	79	ESFPSSCEAAPTE	1000	R.ATVSEQDSLNNNESFPSSC#EAAPTENAENTPSEGPK.D	Brain Young
Q8CBC4	Cnst	Consortin OS=Mus musculus OX=10090 GN=Cnst PE=1 SV=1	260	EQLAKICTTHQDP	1000	K.IC#TTHQDPLLSK.L	Brain Young
Q8CBC4	Cnst	Consortin OS=Mus musculus OX=10090 GN=Cnst PE=1 SV=1	309	EPEIETCPSTDPS	1000	K.EPEIETC#PSTDPSGDR.H	Brain Young
E9QB02	Mars1	Methionine--tRNA ligase, cytoplasmic OS=Mus musculus OX=10090 GN=Mars1 PE=1 SV=1	670	SKFFGGCVPEMAL	1000	K.FFGGC#VPEM*ALTPDDR.R	Brain Young
E9QB02	Mars1	Methionine--tRNA ligase, cytoplasmic OS=Mus musculus OX=10090 GN=Mars1 PE=1 SV=1	789	LATSFICTLPAGH	1000	R.ILATSFIC#TLPAGHR.I	Brain Young
E9QB02	Mars1	Methionine--tRNA ligase, cytoplasmic OS=Mus musculus OX=10090 GN=Mars1 PE=1 SV=1	311	WNTLYLCGTDEYG	1000	R.QWNTLYLC#GTDEYGTATETK.A	Brain Young
A0A087WQL2	Vstm2b	V-set and transmembrane domain-containing protein 2B (Fragment) OS=Mus musculus OX=10090 GN=Vstm2b PE=1 SV=1	88	DEGVYECRVSDYS	1000	R.LQDEGVYEC#R.V	Brain Young
Q6NSR8	Npepl1	Probable aminopeptidase NPEPL1 OS=Mus musculus OX=10090 GN=Npepl1 PE=1 SV=1	357	DGVSYACKDLGAD	1000	R.LVLADGVSYAC#K.D	Brain Young
Q6NSR8	Npepl1	Probable aminopeptidase NPEPL1 OS=Mus musculus OX=10090 GN=Npepl1 PE=1 SV=1	504	LVSPLDCEVDAQE	1000	R.ASEDPLLNLVSPLDC#EVDAQEGDNM*GR.D	Brain Young
Q6NSR8	Npepl1	Probable aminopeptidase NPEPL1 OS=Mus musculus OX=10090 GN=Npepl1 PE=1 SV=1	284	PGMKRDCGGAAAV	1000	R.DC#GGAAAVLGAFR.A	Brain Young
Q6NSR8	Npepl1	Probable aminopeptidase NPEPL1 OS=Mus musculus OX=10090 GN=Npepl1 PE=1 SV=1	102	TRLVRTCLPPGTH	1000	R.TC#LPPGTHR.C	Brain Young
P56380	Nudt2	Bis(5'-nucleosyl)-tetraphosphatase [asymmetrical] OS=Mus musculus OX=10090 GN=Nudt2 PE=1 SV=3	6	xMALRACGLIIFR	1000	R.AC#GLIIFR.R	Brain Young
P56380	Nudt2	Bis(5'-nucleosyl)-tetraphosphatase [asymmetrical] OS=Mus musculus OX=10090 GN=Nudt2 PE=1 SV=3	143	EGHQFLCSTPAxx	1000	K.ATLQEGHQFLC#STPA.-	Brain Young
P56380	Nudt2	Bis(5'-nucleosyl)-tetraphosphatase [asymmetrical] OS=Mus musculus OX=10090 GN=Nudt2 PE=1 SV=3	123	LGLEEACQLAQFK	1000	R.WLGLEEAC#QLAQFK.E	Brain Young
Q8CHY3	Dym	Dymeclin OS=Mus musculus OX=10090 GN=Dym PE=1 SV=1	61	EATISVCKSLVEN	1000	K.LLEEATISVC#K.S	Brain Young
Q8CHY3	Dym	Dymeclin OS=Mus musculus OX=10090 GN=Dym PE=1 SV=1	207	YLMQGPCLPYTSK	1000	K.YLMQGPC#LPYTSK.L	Brain Young
Q9EQQ9	Oga	Protein O-GlcNAcase OS=Mus musculus OX=10090 GN=Oga PE=1 SV=2	181	DIDHNMCAADKEV	1000	R.SFALLFDDIDHNM*C#AADK.E	Brain Young
Q9EQQ9	Oga	Protein O-GlcNAcase OS=Mus musculus OX=10090 GN=Oga PE=1 SV=2	896	FYSKLGCFEIAKM	1000	K.LGC#FEIAK.M	Brain Young
Q9EQQ9	Oga	Protein O-GlcNAcase OS=Mus musculus OX=10090 GN=Oga PE=1 SV=2	166	QVSQFGCRSFALL	1000	R.KLDQVSQFGC#R.S	Brain Young
Q9EQQ9	Oga	Protein O-GlcNAcase OS=Mus musculus OX=10090 GN=Oga PE=1 SV=2	596	SVVSVNCKGKDSE	1000	R.ANSSVVSVNC#K.G	Brain Young
Q9EQQ9	Oga	Protein O-GlcNAcase OS=Mus musculus OX=10090 GN=Oga PE=1 SV=2	663	FVQWLGCRSHSSA	1000	K.SFVQWLGC#R.S	Brain Young
Q9EQQ9	Oga	Protein O-GlcNAcase OS=Mus musculus OX=10090 GN=Oga PE=1 SV=2	520	MSMQEDCIPDVAP	1000	K.SPEMSM*QEDC#IPDVAPMQTDEQTQK.E	Brain Young
Q9EQQ9	Oga	Protein O-GlcNAcase OS=Mus musculus OX=10090 GN=Oga PE=1 SV=2	62	GARRFLCGVVEGF	1000	R.FLC#GVVEGFYGR.P	Brain Young
Q9EQQ9	Oga	Protein O-GlcNAcase OS=Mus musculus OX=10090 GN=Oga PE=1 SV=2	631	FTRLSNCANRTIL	1000	R.LSNC#ANR.T	Brain Young
P62746	Rhob	Rho-related GTP-binding protein RhoB OS=Mus musculus OX=10090 GN=Rhob PE=1 SV=1	159	AYDYLECSAKTKE	1000	R.IQAYDYLEC#SAK.T	Brain Young
P62746	Rhob	Rho-related GTP-binding protein RhoB OS=Mus musculus OX=10090 GN=Rhob PE=1 SV=1	107	PEVKHFCPNVPII	1000	K.HFC#PNVPIILVANK.K	Brain Young
P62746	Rhob	Rho-related GTP-binding protein RhoB OS=Mus musculus OX=10090 GN=Rhob PE=1 SV=1	16	VVGDGACGKTCLL	1000	K.LVVVGDGAC#GK.T	Brain Young
E9PWQ3	Col6a3	Collagen, type VI, alpha 3 OS=Mus musculus OX=10090 GN=Col6a3 PE=1 SV=2	1874	QIQRISCSGNQLP	1000	R.ISC#SGNQLPTVR.V	Brain Young
E9PWQ3	Col6a3	Collagen, type VI, alpha 3 OS=Mus musculus OX=10090 GN=Col6a3 PE=1 SV=2	1832	TDVSKACNLEVIL	1000	K.AC#NLEVILGFDGSR.D	Brain Young
E9PWQ3	Col6a3	Collagen, type VI, alpha 3 OS=Mus musculus OX=10090 GN=Col6a3 PE=1 SV=2	2374	GDSVDQCALIQSI	1000	R.GDSVDQC#ALIQSIR.D	Brain Young
Q99M87	Dnaja3	DnaJ homolog subfamily A member 3, mitochondrial OS=Mus musculus OX=10090 GN=Dnaja3 PE=1 SV=1	236	VNIMDTCERCDGK	1000	K.EFTVNIM*DTC#ER.C	Brain Young
P02768	ALB	Serum albumin OS=Homo sapiens GN=ALB PE=1 SV=2	125	EPERNECFLQHKD	1000	R.NEC#FLQHK.D	Brain Young
P02768	ALB	Serum albumin OS=Homo sapiens GN=ALB PE=1 SV=2	77	TEFAKTCVADESA	61.5599	K.TC#VADESAENCDK.S	Brain Young
P02768	ALB	Serum albumin OS=Homo sapiens GN=ALB PE=1 SV=2	86	DESAENCDKSLHT	36.684	K.TCVADESAENC#DK.S	Brain Young
Q8C405	Sp100	Nuclear autoantigen Sp-100 OS=Mus musculus OX=10090 GN=Sp100 PE=1 SV=1	213	DATPESCSLLPQN	1000	R.DATPESC#SLLPQNEER.A	Brain Young
Q8C405	Sp100	Nuclear autoantigen Sp-100 OS=Mus musculus OX=10090 GN=Sp100 PE=1 SV=1	432	FEIEGNCEKAKNW	1000	R.LFTPMDFEIEGNC#EK.A	Brain Young
Q9R1T4	Septin6	Septin-6 OS=Mus musculus OX=10090 GN=Septin6 PE=1 SV=4	388	LEDKKKCLDEEMN	1000	K.C#LDEEM*NAFK.Q	Brain Young
Q9R1T4	Septin6	Septin-6 OS=Mus musculus OX=10090 GN=Septin6 PE=1 SV=4	14	RQVGEDCRTVPLA	1000	R.QVGEDC#R.T	Brain Young
Q9R1T4	Septin6	Septin-6 OS=Mus musculus OX=10090 GN=Septin6 PE=1 SV=4	269	VENEAHCDFVKLR	1000	R.QYPWGTVQVENEAHC#DFVK.L	Brain Young
Q03391	Grin2d	Glutamate receptor ionotropic, NMDA 2D OS=Mus musculus OX=10090 GN=Grin2d PE=1 SV=3	1265	LEDLSSCPRAAPT	1000	R.SLEDLSSC#PR.A	Brain Young
Q03391	Grin2d	Glutamate receptor ionotropic, NMDA 2D OS=Mus musculus OX=10090 GN=Grin2d PE=1 SV=3	1171	AWHCRHCASLELL	1000	R.HC#ASLELLPPPR.H	Brain Young
Q03391	Grin2d	Glutamate receptor ionotropic, NMDA 2D OS=Mus musculus OX=10090 GN=Grin2d PE=1 SV=3	452	DPISGTCIRDSVP	1000	R.PFVIVEPADPISGTC#IR.D	Brain Young
Q3UCB5	Bckdk	Protein-serine/threonine kinase OS=Mus musculus OX=10090 GN=Bckdk PE=1 SV=1	152	ADEAQYCQLVRQL	1000	K.DQADEAQYC#QLVR.Q	Brain Young
Q9D4F2	Plpp6	Polyisoprenoid diphosphate/phosphate phosphohydrolase PLPP6 OS=Mus musculus OX=10090 GN=Plpp6 PE=1 SV=1	52	AGADPACARLRAS	1000	R.AGADPAC#AR.L	Brain Young
Q9D4F2	Plpp6	Polyisoprenoid diphosphate/phosphate phosphohydrolase PLPP6 OS=Mus musculus OX=10090 GN=Plpp6 PE=1 SV=1	117	SKKLGVCAGESSA	1000	K.LGVC#AGESSAWGSVR.P	Brain Young
G3UW46	Atp23	Mitochondrial inner membrane protease ATP23 OS=Mus musculus OX=10090 GN=Atp23 PE=1 SV=1	149	NIRHLACSEIRAA	1000	R.HLAC#SEIR.A	Brain Young
Q9ERB5	Slco1c1	Solute carrier organic anion transporter family member 1C1 OS=Mus musculus OX=10090 GN=Slco1c1 PE=1 SV=1	479	RALFSDCNSRCKC	1000	R.ALFSDC#NSR.C	Brain Young
A2AFF6	Stag2	Cohesin subunit SA-2 OS=Mus musculus OX=10090 GN=Stag2 PE=1 SV=1	347	GEVRLKCLTALQG	1000	K.C#LTALQGLYYNK.E	Brain Young
A2AFF6	Stag2	Cohesin subunit SA-2 OS=Mus musculus OX=10090 GN=Stag2 PE=1 SV=1	632	TDVLEACSKTYHA	1000	K.HTDTDVLEAC#SK.T	Brain Young
A2AFF6	Stag2	Cohesin subunit SA-2 OS=Mus musculus OX=10090 GN=Stag2 PE=1 SV=1	711	KWDLFACNYKLLK	1000	K.WDLFAC#NYK.L	Brain Young
A2AFF6	Stag2	Cohesin subunit SA-2 OS=Mus musculus OX=10090 GN=Stag2 PE=1 SV=1	535	IRQAAECHPPVGR	1000	R.QAAEC#HPPVGR.G	Brain Young
A2AFF6	Stag2	Cohesin subunit SA-2 OS=Mus musculus OX=10090 GN=Stag2 PE=1 SV=1	640	KTYHALCNEEFTI	1000	K.TYHALC#NEEFTIFNR.V	Brain Young
Q5SS80	Dhrs13	Dehydrogenase/reductase SDR family member 13 OS=Mus musculus OX=10090 GN=Dhrs13 PE=1 SV=1	185	DFTRLDCPVVGWQ	1000	R.LDC#PVVGWQQELR.A	Brain Young
Q5SS80	Dhrs13	Dehydrogenase/reductase SDR family member 13 OS=Mus musculus OX=10090 GN=Dhrs13 PE=1 SV=1	285	GRYFANCHVEEVS	1000	R.YFANC#HVEEVSPAAR.D	Brain Young
Q5SS80	Dhrs13	Dehydrogenase/reductase SDR family member 13 OS=Mus musculus OX=10090 GN=Dhrs13 PE=1 SV=1	268	AQTPLYCALQEGI	1000	R.APQGGAQTPLYC#ALQEGIEPLSGR.Y	Brain Young
Q566J8	Coq8b	Atypical kinase COQ8B, mitochondrial OS=Mus musculus OX=10090 GN=Coq8b PE=1 SV=1	336	GIPLDQCQGLSQD	1000	R.VLGMELAGGIPLDQC#QGLSQDIR.N	Brain Young
Q566J8	Coq8b	Atypical kinase COQ8B, mitochondrial OS=Mus musculus OX=10090 GN=Coq8b PE=1 SV=1	318	AVVQELCTTRVLG	1000	R.VPAVVQELC#TTR.V	Brain Young
Q566J8	Coq8b	Atypical kinase COQ8B, mitochondrial OS=Mus musculus OX=10090 GN=Coq8b PE=1 SV=1	294	YRREAACAQTFRK	1000	R.EAAC#AQTFR.K	Brain Young
Q566J8	Coq8b	Atypical kinase COQ8B, mitochondrial OS=Mus musculus OX=10090 GN=Coq8b PE=1 SV=1	148	RIVQTLCTVRGAA	1000	R.IVQTLC#TVR.G	Brain Young
Q99L04	Dhrs1	Dehydrogenase/reductase SDR family member 1 OS=Mus musculus OX=10090 GN=Dhrs1 PE=1 SV=1	256	GKVLPSCDLARRY	1000	K.VLPSC#DLAR.R	Brain Young
Q99L04	Dhrs1	Dehydrogenase/reductase SDR family member 1 OS=Mus musculus OX=10090 GN=Dhrs1 PE=1 SV=1	177	DRLAADCAHELRR	1000	R.LAADC#AHELR.R	Brain Young
Q99L04	Dhrs1	Dehydrogenase/reductase SDR family member 1 OS=Mus musculus OX=10090 GN=Dhrs1 PE=1 SV=1	235	PEMSGKCVVALAT	1000	K.C#VVALATDPNILNLSGK.V	Brain Young
Q99L04	Dhrs1	Dehydrogenase/reductase SDR family member 1 OS=Mus musculus OX=10090 GN=Dhrs1 PE=1 SV=1	28	GIALQLCKAGATV	1000	R.GIALQLC#K.A	Brain Young
Q99L04	Dhrs1	Dehydrogenase/reductase SDR family member 1 OS=Mus musculus OX=10090 GN=Dhrs1 PE=1 SV=1	10	PMKGQVCVVTGAS	1000	K.GQVC#VVTGASR.G	Brain Young
Q99L04	Dhrs1	Dehydrogenase/reductase SDR family member 1 OS=Mus musculus OX=10090 GN=Dhrs1 PE=1 SV=1	130	LRGHYLCSVYGAR	1000	R.GHYLC#SVYGAR.L	Brain Young
Q9Z2G6	Sel1l	Protein sel-1 homolog 1 OS=Mus musculus OX=10090 GN=Sel1l PE=1 SV=2	535	TGVMRSCHTAVEL	1000	R.SC#HTAVELFK.N	Brain Young
D3Z6X7	Tm9sf1	Transmembrane 9 superfamily member OS=Mus musculus OX=10090 GN=Tm9sf1 PE=1 SV=1	445	SPFDAPCRTKNIA	1000	K.NNASPFDAPC#R.T	Brain Young
P52479	Usp10	Ubiquitin carboxyl-terminal hydrolase 10 OS=Mus musculus OX=10090 GN=Usp10 PE=1 SV=3	39	PYSGTLCSIQAED	1000	R.SSVELPPYSGTLC#SIQAEDELPDGQEHQR.I	Brain Young
P52479	Usp10	Ubiquitin carboxyl-terminal hydrolase 10 OS=Mus musculus OX=10090 GN=Usp10 PE=1 SV=3	206	PVMPRTCDSPQNP	1000	R.TC#DSPQNPVDFISGPVPDSPFPR.T	Brain Young
P52479	Usp10	Ubiquitin carboxyl-terminal hydrolase 10 OS=Mus musculus OX=10090 GN=Usp10 PE=1 SV=3	358	AYVETKCSPPVPS	1000	K.C#SPPVPSPLASEK.Q	Brain Young
P52479	Usp10	Ubiquitin carboxyl-terminal hydrolase 10 OS=Mus musculus OX=10090 GN=Usp10 PE=1 SV=3	450	SKVQRPCTSTPMI	1000	K.VQRPC#TSTPMIDSFVR.L	Brain Young
Q8R1F1	Niban2	Protein Niban 2 OS=Mus musculus OX=10090 GN=Niban2 PE=1 SV=2	405	PLKMQSCYEKMEP	1000	K.MQSC#YEK.M	Brain Young
Q8R1F1	Niban2	Protein Niban 2 OS=Mus musculus OX=10090 GN=Niban2 PE=1 SV=2	194	QDCVRHCNNGIPE	1000	R.HC#NNGIPENSK.V	Brain Young
Q9D8X1	Cutc	Copper homeostasis protein cutC homolog OS=Mus musculus OX=10090 GN=Cutc PE=1 SV=1	173	RVLTSGCDSSALE	1000	R.VLTSGC#DSSALEGLPLIK.Q	Brain Young
Q9D8X1	Cutc	Copper homeostasis protein cutC homolog OS=Mus musculus OX=10090 GN=Cutc PE=1 SV=1	222	GATEFHCSARSSR	1000	R.ILEGSGATEFHC#SAR.S	Brain Young
F6Y616	Paip1	Polyadenylate-binding protein-interacting protein 1 OS=Mus musculus OX=10090 GN=Paip1 PE=1 SV=2	323	MDDNLICAVKLLK	1000	R.ELLNALFSNPMDDNLIC#AVK.L	Brain Young
F6Y616	Paip1	Polyadenylate-binding protein-interacting protein 1 OS=Mus musculus OX=10090 GN=Paip1 PE=1 SV=2	363	VVLDANCSRDVKQ	1000	R.IENVVLDANC#SR.D	Brain Young
F6Y616	Paip1	Polyadenylate-binding protein-interacting protein 1 OS=Mus musculus OX=10090 GN=Paip1 PE=1 SV=2	475	EAYEKFCLESERK	1000	K.FC#LESER.K	Brain Young
Q545P6	Gnpat	Dihydroxyacetone phosphate acyltransferase OS=Mus musculus OX=10090 GN=Gnpat PE=1 SV=1	666	LEEMLGCKKPIGK	1000	K.LEEMLGC#K.K	Brain Young
Q545P6	Gnpat	Dihydroxyacetone phosphate acyltransferase OS=Mus musculus OX=10090 GN=Gnpat PE=1 SV=1	232	VKTMLRCGYAPVE	1000	R.C#GYAPVEFFLEGTR.S	Brain Young
Q9WUK2	Eif4h	Eukaryotic translation initiation factor 4H OS=Mus musculus OX=10090 GN=Eif4h PE=1 SV=3	85	DKFKGFCYVEFDE	1000	K.GFC#YVEFDEVDSLK.E	Brain Young
Q8C0D9	Cep68	Centrosomal protein of 68 kDa OS=Mus musculus OX=10090 GN=Cep68 PE=1 SV=2	408	RGTAEDCLPIGED	1000	R.GTAEDC#LPIGEDLR.M	Brain Young
Q8C0D9	Cep68	Centrosomal protein of 68 kDa OS=Mus musculus OX=10090 GN=Cep68 PE=1 SV=2	58	AEADPGCISGVFL	1000	R.AEADPGC#ISGVFLSR.V	Brain Young
P62317	Snrpd2	Small nuclear ribonucleoprotein Sm D2 OS=Mus musculus OX=10090 GN=Snrpd2 PE=1 SV=1	63	KAFDRHCNMVLEN	1000	R.HC#NM*VLENVK.E	Brain Young
P62317	Snrpd2	Small nuclear ribonucleoprotein Sm D2 OS=Mus musculus OX=10090 GN=Snrpd2 PE=1 SV=1	46	TQVLINCRNNKKL	1000	K.NNTQVLINC#R.N	Brain Young
A0A0G2JGQ4	Nub1	NEDD8 ultimate buster 1 OS=Mus musculus OX=10090 GN=Nub1 PE=1 SV=1	139	TGRDLRCQIAETF	1000	R.C#QIAETFGFQENYIK.I	Brain Young
A0A0G2JGQ4	Nub1	NEDD8 ultimate buster 1 OS=Mus musculus OX=10090 GN=Nub1 PE=1 SV=1	340	QKCFKNCYGENHQ	1000	K.NC#YGENHQR.L	Brain Young
A0A0G2JGQ4	Nub1	NEDD8 ultimate buster 1 OS=Mus musculus OX=10090 GN=Nub1 PE=1 SV=1	322	RLEQLECLDDAEK	1000	R.LEQLEC#LDDAEK.K	Brain Young
A0A0G2JGQ4	Nub1	NEDD8 ultimate buster 1 OS=Mus musculus OX=10090 GN=Nub1 PE=1 SV=1	282	YGIALPCLLDADR	1000	K.EYGIALPC#LLDADR.Y	Brain Young
E0CXT7	Cpsf4	Cleavage and polyadenylation specificity factor subunit 4 OS=Mus musculus OX=10090 GN=Cpsf4 PE=1 SV=1	110	ECSNKECPFLHID	1000	K.EC#PFLHIDPESK.I	Brain Young
E0CXT7	Cpsf4	Cleavage and polyadenylation specificity factor subunit 4 OS=Mus musculus OX=10090 GN=Cpsf4 PE=1 SV=1	41	KSGAAVCEFFLKA	1000	K.SGAAVC#EFFLK.A	Brain Young
E0CXT7	Cpsf4	Cleavage and polyadenylation specificity factor subunit 4 OS=Mus musculus OX=10090 GN=Cpsf4 PE=1 SV=1	105	YSKFGECSNKECP	1000	K.FGEC#SNK.E	Brain Young
A2AI21	Grin1	Glutamate receptor OS=Mus musculus OX=10090 GN=Grin1 PE=1 SV=1	819	WVRYQECDSRSNA	1000	R.YQEC#DSR.S	Brain Young
A2AI21	Grin1	Glutamate receptor OS=Mus musculus OX=10090 GN=Grin1 PE=1 SV=1	765	FEASQKCDLVTTG	1000	K.C#DLVTTGELFFR.S	Brain Young
A2AI21	Grin1	Glutamate receptor OS=Mus musculus OX=10090 GN=Grin1 PE=1 SV=1	329	TDPPRGCVGNTNI	1000	R.GC#VGNTNIWK.T	Brain Young
A2AI21	Grin1	Glutamate receptor OS=Mus musculus OX=10090 GN=Grin1 PE=1 SV=1	953	EGQLQLCSRHRES	1000	R.EEGQLQLC#SR.H	Brain Young
Q6PI63	Polr2j	DNA-directed RNA polymerase II subunit RPB11 OS=Mus musculus OX=10090 GN=Polr2j PE=1 SV=1	31	TKVPNACLFTINK	1000	K.VPNAC#LFTINK.E	Brain Young
Q8VDC1	Fyco1	FYVE and coiled-coil domain-containing protein 1 OS=Mus musculus OX=10090 GN=Fyco1 PE=1 SV=1	1069	EYYNKLCQEVTNR	1000	K.LC#QEVTNR.E	Brain Young
Q8VDC1	Fyco1	FYVE and coiled-coil domain-containing protein 1 OS=Mus musculus OX=10090 GN=Fyco1 PE=1 SV=1	683	QEEADQCRLQAEA	1000	R.LQEEADQC#R.L	Brain Young
Q8VDC1	Fyco1	FYVE and coiled-coil domain-containing protein 1 OS=Mus musculus OX=10090 GN=Fyco1 PE=1 SV=1	984	KTANEECGHLRAQ	1000	K.TANEEC#GHLR.A	Brain Young
Q8VDC1	Fyco1	FYVE and coiled-coil domain-containing protein 1 OS=Mus musculus OX=10090 GN=Fyco1 PE=1 SV=1	807	VQELLQCSEREGI	1000	R.AHVQELLQC#SER.E	Brain Young
A0A0N4SW93	C2cd5	C2 domain-containing protein 5 OS=Mus musculus OX=10090 GN=C2cd5 PE=1 SV=1	920	NRSAPPCASPTVG	1000	R.SAPPC#ASPTVGVVK.M	Brain Young
A0A0N4SW93	C2cd5	C2 domain-containing protein 5 OS=Mus musculus OX=10090 GN=C2cd5 PE=1 SV=1	148	CGVKFFCTTSIPK	1000	K.FFC#TTSIPK.C	Brain Young
A0A0N4SW93	C2cd5	C2 domain-containing protein 5 OS=Mus musculus OX=10090 GN=C2cd5 PE=1 SV=1	514	VVVGKGCLIQARL	1000	K.GC#LIQAR.L	Brain Young
A0A0N4SW93	C2cd5	C2 domain-containing protein 5 OS=Mus musculus OX=10090 GN=C2cd5 PE=1 SV=1	258	AAFLPACSSPSRE	1000	K.LSSPAAFLPAC#SSPSR.E	Brain Young
A0A0N4SW93	C2cd5	C2 domain-containing protein 5 OS=Mus musculus OX=10090 GN=C2cd5 PE=1 SV=1	243	RAIGTACTLDKLS	1000	R.AIGTAC#TLDK.L	Brain Young
A0A0N4SW93	C2cd5	C2 domain-containing protein 5 OS=Mus musculus OX=10090 GN=C2cd5 PE=1 SV=1	753	KNFNGLCENLLKS	1000	K.NFNGLC#ENLLK.S	Brain Young
A0A0N4SW93	C2cd5	C2 domain-containing protein 5 OS=Mus musculus OX=10090 GN=C2cd5 PE=1 SV=1	451	EGTVEGCLEQRIE	1000	R.FLQEGTVEGC#LEQR.I	Brain Young
A0A0N4SW93	C2cd5	C2 domain-containing protein 5 OS=Mus musculus OX=10090 GN=C2cd5 PE=1 SV=1	278	HPPSHGCRSTHNS	1000	K.ESPLVHPPSHGC#R.S	Brain Young
B2RSI0	Arhgap31	CDC42 GTPase-activating protein OS=Mus musculus OX=10090 GN=Arhgap31 PE=1 SV=1	348	KSMDSLCSVPVEG	1000	K.SMDSLC#SVPVEGK.E	Brain Young
B2RSI0	Arhgap31	CDC42 GTPase-activating protein OS=Mus musculus OX=10090 GN=Arhgap31 PE=1 SV=1	560	VPGRAECSQSPPL	1000	R.AEC#SQSPPLDPGTQVEK.K	Brain Young
G5E8K5	Ank3	Ankyrin-3 OS=Mus musculus OX=10090 GN=Ank3 PE=1 SV=1	1475	MSPQSPCERTDIR	1000	R.YSYLTEPSMSPQSPC#ER.T	Brain Young
P59017	Bcl2l13	Bcl-2-like protein 13 OS=Mus musculus OX=10090 GN=Bcl2l13 PE=1 SV=2	136	YEAYRECTVETAV	1000	R.EC#TVETAVHASGWNK.L	Brain Young
P51830	Adcy9	Adenylate cyclase type 9 OS=Mus musculus OX=10090 GN=Adcy9 PE=1 SV=1	1333	AIEKDSCEDIGVE	1000	K.AIEKDSC#EDIGVEEASELSK.L	Brain Young
P51830	Adcy9	Adenylate cyclase type 9 OS=Mus musculus OX=10090 GN=Adcy9 PE=1 SV=1	477	KAIEQFCQEKKEM	1000	K.AIEQFC#QEK.K	Brain Young
P51830	Adcy9	Adenylate cyclase type 9 OS=Mus musculus OX=10090 GN=Adcy9 PE=1 SV=1	104	MNLEEACLERCFP	1000	K.FDSMNLEEAC#LER.C	Brain Young
P51830	Adcy9	Adenylate cyclase type 9 OS=Mus musculus OX=10090 GN=Adcy9 PE=1 SV=1	693	NSQTSLCEILQEK	1000	K.LTNSQTSLC#EILQEK.G	Brain Young
P51830	Adcy9	Adenylate cyclase type 9 OS=Mus musculus OX=10090 GN=Adcy9 PE=1 SV=1	654	GTVQNGCQDEPKT	1000	K.SEAGAEGGTVQNGC#QDEPK.T	Brain Young
P51830	Adcy9	Adenylate cyclase type 9 OS=Mus musculus OX=10090 GN=Adcy9 PE=1 SV=1	963	SAQRNPCNSSVLQ	1000	R.NPC#NSSVLQDGR.R	Brain Young
P51830	Adcy9	Adenylate cyclase type 9 OS=Mus musculus OX=10090 GN=Adcy9 PE=1 SV=1	1204	DTTGVECRIQVSE	1000	R.M*DTTGVEC#R.I	Brain Young
P51830	Adcy9	Adenylate cyclase type 9 OS=Mus musculus OX=10090 GN=Adcy9 PE=1 SV=1	108	EACLERCFPQTQR	1000	R.C#FPQTQR.R	Brain Young
P51830	Adcy9	Adenylate cyclase type 9 OS=Mus musculus OX=10090 GN=Adcy9 PE=1 SV=1	54	YSISSSCSSSGDS	1000	K.YSISSSC#SSSGDSGGLPR.R	Brain Young
P51830	Adcy9	Adenylate cyclase type 9 OS=Mus musculus OX=10090 GN=Adcy9 PE=1 SV=1	1125	GLNTAQCQEGGHP	1000	K.TIGATYMAASGLNTAQC#QEGGHPQEHLR.I	Brain Young
P49586	Pcyt1a	Choline-phosphate cytidylyltransferase A OS=Mus musculus OX=10090 GN=Pcyt1a PE=1 SV=1	68	VTMEEACRGTPCE	1000	R.VTM*EEAC#R.G	Brain Young
P49586	Pcyt1a	Choline-phosphate cytidylyltransferase A OS=Mus musculus OX=10090 GN=Pcyt1a PE=1 SV=1	139	YDAVQHCRYVDEV	1000	R.YDAVQHC#R.Y	Brain Young
P49586	Pcyt1a	Choline-phosphate cytidylyltransferase A OS=Mus musculus OX=10090 GN=Pcyt1a PE=1 SV=1	359	RCRAVTCDISEDE	1000	R.AVTC#DISEDEED.-	Brain Young
Q9CY73	Mrpl44	39S ribosomal protein L44, mitochondrial OS=Mus musculus OX=10090 GN=Mrpl44 PE=1 SV=3	53	RWRLLRCPPPPVR	1000	R.C#PPPPVR.R	Brain Young
Q9CY73	Mrpl44	39S ribosomal protein L44, mitochondrial OS=Mus musculus OX=10090 GN=Mrpl44 PE=1 SV=3	96	TAFINSCYIKSEE	1000	K.TAFINSC#YIK.S	Brain Young
A0A1W2P8C2	4930430F08Rik	RIKEN cDNA 4930430F08 gene (Fragment) OS=Mus musculus OX=10090 GN=4930430F08Rik PE=1 SV=1	13	VQRKMPCVFVTEV	1000	K.MPC#VFVTEVK.A	Brain Young
Q9ESK9	Rb1cc1	RB1-inducible coiled-coil protein 1 OS=Mus musculus OX=10090 GN=Rb1cc1 PE=1 SV=3	978	LRAEFQCLEQNHL	1000	R.AEFQC#LEQNHLK.E	Brain Young
Q9ESK9	Rb1cc1	RB1-inducible coiled-coil protein 1 OS=Mus musculus OX=10090 GN=Rb1cc1 PE=1 SV=3	282	KELRESCQSTVQQ	1000	R.ESC#QSTVQQEEASVDAK.D	Brain Young
Q9ESK9	Rb1cc1	RB1-inducible coiled-coil protein 1 OS=Mus musculus OX=10090 GN=Rb1cc1 PE=1 SV=3	378	DQMIASCSRLVNE	1000	R.LYALDQMIASC#SR.L	Brain Young
Q9ESK9	Rb1cc1	RB1-inducible coiled-coil protein 1 OS=Mus musculus OX=10090 GN=Rb1cc1 PE=1 SV=3	945	IMHTQHCEIKELK	1000	K.IMHTQHC#EIK.E	Brain Young
Q9ESK9	Rb1cc1	RB1-inducible coiled-coil protein 1 OS=Mus musculus OX=10090 GN=Rb1cc1 PE=1 SV=3	562	SWPSSFCTQKPRK	1000	K.GLDSWPSSFC#TQK.P	Brain Young
Q9ESK9	Rb1cc1	RB1-inducible coiled-coil protein 1 OS=Mus musculus OX=10090 GN=Rb1cc1 PE=1 SV=3	571	KPRKFDCELPDIS	1000	R.KFDC#ELPDISLK.D	Brain Young
Q9ESK9	Rb1cc1	RB1-inducible coiled-coil protein 1 OS=Mus musculus OX=10090 GN=Rb1cc1 PE=1 SV=3	60	AADRRVCTYSAGT	1000	R.VC#TYSAGTDTNPIFLFNK.E	Brain Young
Q9ESK9	Rb1cc1	RB1-inducible coiled-coil protein 1 OS=Mus musculus OX=10090 GN=Rb1cc1 PE=1 SV=3	819	TIKDDLCHFRTFV	1000	K.DDLC#HFR.T	Brain Young
Q9ESK9	Rb1cc1	RB1-inducible coiled-coil protein 1 OS=Mus musculus OX=10090 GN=Rb1cc1 PE=1 SV=3	1132	TIEKDQCISELIS	1000	K.DQC#ISELISR.H	Brain Young
Q9ESK9	Rb1cc1	RB1-inducible coiled-coil protein 1 OS=Mus musculus OX=10090 GN=Rb1cc1 PE=1 SV=3	852	IIEKVKCSLEITL	1000	K.C#SLEITLK.E	Brain Young
Q3TK92	Arih2	RBR-type E3 ubiquitin transferase OS=Mus musculus OX=10090 GN=Arih2 PE=1 SV=1	339	GSEYYECSRYKEN	1000	K.THGSEYYEC#SR.Y	Brain Young
P08551	Nefl	Neurofilament light polypeptide OS=Mus musculus OX=10090 GN=Nefl PE=1 SV=5	323	TLEIEACRGMNEA	1000	K.TLEIEAC#R.G	Brain Young
Q61282	Acan	Aggrecan core protein OS=Mus musculus OX=10090 GN=Acan PE=1 SV=2	2078	SLVRYQCTEGFVQ	1000	R.YQC#TEGFVQR.H	Brain Young
Q61282	Acan	Aggrecan core protein OS=Mus musculus OX=10090 GN=Acan PE=1 SV=2	554	VSPRTPCVGDKDS	1000	R.TPC#VGDK.D	Brain Young
Q61282	Acan	Aggrecan core protein OS=Mus musculus OX=10090 GN=Acan PE=1 SV=2	273	QEAANECRRLGAR	1000	K.FTFQEAANEC#R.R	Brain Young
Q61282	Acan	Aggrecan core protein OS=Mus musculus OX=10090 GN=Acan PE=1 SV=2	1933	TKFQGHCYRHFHD	1000	K.FQGHC#YR.H	Brain Young
Q61282	Acan	Aggrecan core protein OS=Mus musculus OX=10090 GN=Acan PE=1 SV=2	220	HTPREGCYGDKDE	1000	R.EGC#YGDK.D	Brain Young
Q61282	Acan	Aggrecan core protein OS=Mus musculus OX=10090 GN=Acan PE=1 SV=2	652	ITPRPACGGDKPG	1000	R.PAC#GGDK.P	Brain Young
Q61282	Acan	Aggrecan core protein OS=Mus musculus OX=10090 GN=Acan PE=1 SV=2	631	SQGLDKCYAGWLA	1000	K.C#YAGWLADGTLR.Y	Brain Young
Q61282	Acan	Aggrecan core protein OS=Mus musculus OX=10090 GN=Acan PE=1 SV=2	2049	KKGTVACGDPPVV	1000	K.GTVAC#GDPPVVEHAR.T	Brain Young
Q61282	Acan	Aggrecan core protein OS=Mus musculus OX=10090 GN=Acan PE=1 SV=2	2105	EEPRITCTDPNTY	1000	R.ITC#TDPNTYK.H	Brain Young
Q61282	Acan	Aggrecan core protein OS=Mus musculus OX=10090 GN=Acan PE=1 SV=2	133	DSGIYRCEVMHGI	1000	R.C#EVMHGIEDSEATLEVIVK.G	Brain Young
Q61282	Acan	Aggrecan core protein OS=Mus musculus OX=10090 GN=Acan PE=1 SV=2	2092	HVPTIRCQPSGHW	1000	R.C#QPSGHWEEPR.I	Brain Young
Q61282	Acan	Aggrecan core protein OS=Mus musculus OX=10090 GN=Acan PE=1 SV=2	2042	YQLPFTCKKGTVA	50.8046	R.GEWNDVPCNYQLPFTC#K.K	Brain Young
Q3U3E2	Fam117b	Protein FAM117B OS=Mus musculus OX=10090 GN=Fam117b PE=1 SV=1	240	RGQAAPCMRDKAT	1000	R.GQAAPC#MR.D	Brain Young
Q3U3E2	Fam117b	Protein FAM117B OS=Mus musculus OX=10090 GN=Fam117b PE=1 SV=1	478	VKVFEECSPKQLH	1000	K.VFEEC#SPK.Q	Brain Young
Q3U3E2	Fam117b	Protein FAM117B OS=Mus musculus OX=10090 GN=Fam117b PE=1 SV=1	426	GSEESPCSADDLL	1000	R.SQSVSPTSFLTISNEGSEESPC#SADDLLADPR.D	Brain Young
Q3U3E2	Fam117b	Protein FAM117B OS=Mus musculus OX=10090 GN=Fam117b PE=1 SV=1	194	SPSAPVCKAGDKT	1000	R.SPSAPVC#K.A	Brain Young
Q3U3E2	Fam117b	Protein FAM117B OS=Mus musculus OX=10090 GN=Fam117b PE=1 SV=1	469	REPPEGCERVKVF	1000	R.EPPEGC#ER.V	Brain Young
Q91WF7	Fig4	Polyphosphoinositide phosphatase OS=Mus musculus OX=10090 GN=Fig4 PE=1 SV=1	427	YTKSKLCNVLDRL	1000	K.LC#NVLDR.L	Brain Young
Q91WF7	Fig4	Polyphosphoinositide phosphatase OS=Mus musculus OX=10090 GN=Fig4 PE=1 SV=1	455	NRPDSYCSILRPD	1000	K.TGFFVNRPDSYC#SILRPDEK.W	Brain Young
Q91WF7	Fig4	Polyphosphoinositide phosphatase OS=Mus musculus OX=10090 GN=Fig4 PE=1 SV=1	652	PYDEVICAANLKK	1000	K.HLPLPYDEVIC#AANLK.K	Brain Young
Q3ULA2	Btrc	F-box/WD repeat-containing protein 1A OS=Mus musculus OX=10090 GN=Btrc PE=1 SV=2	308	TSKGVYCLQYDDQ	1000	K.GVYC#LQYDDQK.I	Brain Young
P55144	Tyro3	Tyrosine-protein kinase receptor TYRO3 OS=Mus musculus OX=10090 GN=Tyro3 PE=1 SV=2	107	DAGLYWCQVKDGE	1000	R.SDAGLYWC#QVK.D	Brain Young
P55144	Tyro3	Tyrosine-protein kinase receptor TYRO3 OS=Mus musculus OX=10090 GN=Tyro3 PE=1 SV=2	813	GSPEVHCGERSSS	1000	R.AEQPTESGSPEVHC#GER.S	Brain Young
P55144	Tyro3	Tyrosine-protein kinase receptor TYRO3 OS=Mus musculus OX=10090 GN=Tyro3 PE=1 SV=2	193	QRTEFSCEARNIK	1000	R.TEFSC#EAR.N	Brain Young
P97452	Bop1	Ribosome biogenesis protein BOP1 OS=Mus musculus OX=10090 GN=Bop1 PE=1 SV=1	390	LQPFPVCQALVYR	1000	R.DLQPFPVC#QALVYR.G	Brain Young
Q8CI71	Vps50	Syndetin OS=Mus musculus OX=10090 GN=Vps50 PE=1 SV=2	430	QVGEEFCGSKSEV	1000	R.LM*QVGEEFC#GSK.S	Brain Young
Q8CI71	Vps50	Syndetin OS=Mus musculus OX=10090 GN=Vps50 PE=1 SV=2	518	TLFEQYCSGGNPF	1000	K.PVTLFEQYC#SGGNPFEIQADHK.D	Brain Young
Q8CI71	Vps50	Syndetin OS=Mus musculus OX=10090 GN=Vps50 PE=1 SV=2	472	NETWELCPVKSNF	1000	R.M*FLENETWELC#PVK.S	Brain Young
Q8CI71	Vps50	Syndetin OS=Mus musculus OX=10090 GN=Vps50 PE=1 SV=2	218	TFKHYSCISELNS	1000	K.HYSC#ISELNSK.L	Brain Young
Q01768	Nme2	Nucleoside diphosphate kinase B OS=Mus musculus OX=10090 GN=Nme2 PE=1 SV=1	145	LIDYKSCAHDWVY	1000	K.SC#AHDWVYE.-	Brain Young
Q9CYA6	Zcchc8	Zinc finger CCHC domain-containing protein 8 OS=Mus musculus OX=10090 GN=Zcchc8 PE=1 SV=3	160	HKVEESCAVKNNK	1000	K.VEESC#AVK.N	Brain Young
Q9CYA6	Zcchc8	Zinc finger CCHC domain-containing protein 8 OS=Mus musculus OX=10090 GN=Zcchc8 PE=1 SV=3	59	QEQLRRCEATIEQ	1000	R.C#EATIEQLR.A	Brain Young
Q9CYA6	Zcchc8	Zinc finger CCHC domain-containing protein 8 OS=Mus musculus OX=10090 GN=Zcchc8 PE=1 SV=3	600	AGPEPSCSPAAGA	1000	K.PVLAEPQEPAASVDTAGPEPSC#SPAAGAAVLSQR.E	Brain Young
Q8BK67	Rcc2	Protein RCC2 OS=Mus musculus OX=10090 GN=Rcc2 PE=1 SV=1	335	VVRDVACGANHTL	1000	R.DVAC#GANHTLVLDSQK.R	Brain Young
Q8BK67	Rcc2	Protein RCC2 OS=Mus musculus OX=10090 GN=Rcc2 PE=1 SV=1	142	GPHRYGCLSGVRV	1000	R.YGC#LSGVR.V	Brain Young
Q8BK67	Rcc2	Protein RCC2 OS=Mus musculus OX=10090 GN=Rcc2 PE=1 SV=1	426	KAVQDLCGWRIRS	1000	K.AVQDLC#GWR.I	Brain Young
Q8BK67	Rcc2	Protein RCC2 OS=Mus musculus OX=10090 GN=Rcc2 PE=1 SV=1	303	QRIEYDCELVPRR	1000	R.IEYDC#ELVPR.R	Brain Young
Q8BK67	Rcc2	Protein RCC2 OS=Mus musculus OX=10090 GN=Rcc2 PE=1 SV=1	278	NLYSFGCPEYGQL	1000	K.GNLYSFGC#PEYGQLGHNSDGK.F	Brain Young
Q8BK67	Rcc2	Protein RCC2 OS=Mus musculus OX=10090 GN=Rcc2 PE=1 SV=1	156	TVVSGSCAAHSLL	1000	R.TVVSGSC#AAHSLLITTEGK.L	Brain Young
Q9CXF4	Tbc1d15	TBC1 domain family member 15 OS=Mus musculus OX=10090 GN=Tbc1d15 PE=1 SV=1	197	RTLLVNCQNKSLS	1000	R.TLLVNC#QNK.S	Brain Young
Q9CXF4	Tbc1d15	TBC1 domain family member 15 OS=Mus musculus OX=10090 GN=Tbc1d15 PE=1 SV=1	24	VYIHSSCGKANDQ	1000	K.IIYEQEGVYIHSSC#GK.A	Brain Young
Q9CXF4	Tbc1d15	TBC1 domain family member 15 OS=Mus musculus OX=10090 GN=Tbc1d15 PE=1 SV=1	184	EKYVVLCESPQDS	1000	K.YVVLC#ESPQDSR.T	Brain Young
Q9CXF4	Tbc1d15	TBC1 domain family member 15 OS=Mus musculus OX=10090 GN=Tbc1d15 PE=1 SV=1	588	DVEDILCKAEAIS	1000	K.IDVEDILC#K.A	Brain Young
Q9CXF4	Tbc1d15	TBC1 domain family member 15 OS=Mus musculus OX=10090 GN=Tbc1d15 PE=1 SV=1	65	DSSSILCAGKDSS	1000	R.PLDDALDSSSILC#AGK.D	Brain Young
Q9CXF4	Tbc1d15	TBC1 domain family member 15 OS=Mus musculus OX=10090 GN=Tbc1d15 PE=1 SV=1	666	LASPNACRLTPAx	1000	K.DDSPTQTLASPNAC#R.L	Brain Young
Q9CXF4	Tbc1d15	TBC1 domain family member 15 OS=Mus musculus OX=10090 GN=Tbc1d15 PE=1 SV=1	600	SLQMAQCKELPQA	1000	K.AEAISLQMAQC#K.E	Brain Young
Q8R5K2	Usp33	Ubiquitin carboxyl-terminal hydrolase 33 OS=Mus musculus OX=10090 GN=Usp33 PE=1 SV=2	557	GDNMYSCEKCKKL	1000	K.GDNMYSC#EK.C	Brain Young
Q8R5K2	Usp33	Ubiquitin carboxyl-terminal hydrolase 33 OS=Mus musculus OX=10090 GN=Usp33 PE=1 SV=2	733	SNNDFLCIHGGIP	1000	K.TFAEPGPISNNDFLC#IHGGIPPR.K	Brain Young
Q9ESL4	Map3k20	Mitogen-activated protein kinase kinase kinase 20 OS=Mus musculus OX=10090 GN=Map3k20 PE=1 SV=1	285	NKAEWRCEIEATL	1000	R.C#EIEATLER.L	Brain Young
Q9ESL4	Map3k20	Mitogen-activated protein kinase kinase kinase 20 OS=Mus musculus OX=10090 GN=Map3k20 PE=1 SV=1	231	LTIPSSCPRSFAE	1000	R.LTIPSSC#PR.S	Brain Young
Q9ESL4	Map3k20	Mitogen-activated protein kinase kinase kinase 20 OS=Mus musculus OX=10090 GN=Map3k20 PE=1 SV=1	22	LQFFENCGGGSFG	1000	K.FDDLQFFENC#GGGSFGSVYR.A	Brain Young
Q9ESL4	Map3k20	Mitogen-activated protein kinase kinase kinase 20 OS=Mus musculus OX=10090 GN=Map3k20 PE=1 SV=1	242	AELLHQCWEADAK	1000	R.SFAELLHQC#WEADAK.K	Brain Young
Q9ER47	Kcnh7	Potassium voltage-gated channel subfamily H member 7 OS=Mus musculus OX=10090 GN=Kcnh7 PE=1 SV=2	831	VRALTYCDLHKIQ	1000	R.ALTYC#DLHK.I	Brain Young
Q9ER47	Kcnh7	Potassium voltage-gated channel subfamily H member 7 OS=Mus musculus OX=10090 GN=Kcnh7 PE=1 SV=2	1006	RAQPEECSPSGLQ	1000	R.AQPEEC#SPSGLQR.A	Brain Young
Q9ER47	Kcnh7	Potassium voltage-gated channel subfamily H member 7 OS=Mus musculus OX=10090 GN=Kcnh7 PE=1 SV=2	208	SPTKESCSPSEAD	1000	K.ESC#SPSEADDTK.A	Brain Young
Q9ER47	Kcnh7	Potassium voltage-gated channel subfamily H member 7 OS=Mus musculus OX=10090 GN=Kcnh7 PE=1 SV=2	225	LIQPSQCSPLVNI	1000	K.ALIQPSQC#SPLVNISGPLDHSSPK.R	Brain Young
Q3UFK8	Frmd8	FERM domain-containing protein 8 OS=Mus musculus OX=10090 GN=Frmd8 PE=1 SV=2	206	FLPAHLCKRGHGL	1000	K.LDSFLPAHLC#K.R	Brain Young
Q3UFK8	Frmd8	FERM domain-containing protein 8 OS=Mus musculus OX=10090 GN=Frmd8 PE=1 SV=2	191	PGQPAACTLREKL	1000	R.VQLGPYQPGQPAAC#TLR.E	Brain Young
P09581	Csf1r	Macrophage colony-stimulating factor 1 receptor OS=Mus musculus OX=10090 GN=Csf1r PE=1 SV=3	177	DSNTYVCKTMVNG	1000	K.VLDSNTYVC#K.T	Brain Young
P10639	Txn	Thioredoxin OS=Mus musculus OX=10090 GN=Txn PE=1 SV=3	73	ADCEVKCMPTFQF	1000	K.C#M*PTFQFYK.K	Brain Young
P10639	Txn	Thioredoxin OS=Mus musculus OX=10090 GN=Txn PE=1 SV=3	46	PFFHSLCDKYSNV	1000	K.PFFHSLC#DK.Y	Brain Young
Q3USK2	Csnk1d	Casein kinase I isoform delta OS=Mus musculus OX=10090 GN=Csnk1d PE=1 SV=1	241	TPIEVLCKGYPSE	1000	K.M*STPIEVLC#K.G	Brain Young
Q3USK2	Csnk1d	Casein kinase I isoform delta OS=Mus musculus OX=10090 GN=Csnk1d PE=1 SV=1	255	ATYLNFCRSLRFD	1000	K.GYPSEFATYLNFC#R.S	Brain Young
Q9D4H9	Phf14	PHD finger protein 14 OS=Mus musculus OX=10090 GN=Phf14 PE=1 SV=1	747	LHYHLGCLDPPLT	1000	K.LHYHLGC#LDPPLTR.M	Brain Young
Q9D4H9	Phf14	PHD finger protein 14 OS=Mus musculus OX=10090 GN=Phf14 PE=1 SV=1	655	VEYNKLCESLEEL	1000	K.LC#ESLEELQNLNGK.L	Brain Young
A0A0J9YUA8	Med13l	Mediator of RNA polymerase II transcription subunit 13 OS=Mus musculus OX=10090 GN=Med13l PE=1 SV=1	1423	VAYIVVCPENEAL	1000	R.DVAYIVVC#PENEALLEGAK.T	Brain Young
Q9CRA5	Golph3	Golgi phosphoprotein 3 OS=Mus musculus OX=10090 GN=Golph3 PE=1 SV=1	108	RLQLEACGMRRKS	1000	R.LQLEAC#GM*R.R	Brain Young
Q9CRA5	Golph3	Golgi phosphoprotein 3 OS=Mus musculus OX=10090 GN=Golph3 PE=1 SV=1	280	LDPEVECLKANTN	1000	R.QLLDLDPEVEC#LK.A	Brain Young
Q9CRA5	Golph3	Golgi phosphoprotein 3 OS=Mus musculus OX=10090 GN=Golph3 PE=1 SV=1	84	TSFWNDCISSGLR	1000	K.EGYTSFWNDC#ISSGLR.G	Brain Young
P61759	Vbp1	Prefoldin subunit 3 OS=Mus musculus OX=10090 GN=Vbp1 PE=1 SV=2	112	LADNLYCKASVPP	1000	R.FLLADNLYC#K.A	Brain Young
P61759	Vbp1	Prefoldin subunit 3 OS=Mus musculus OX=10090 GN=Vbp1 PE=1 SV=2	8	AAAKDGCGLETAA	1000	K.DGC#GLETAAGNGR.R	Brain Young
Q6S5J6	Krit1	Krev interaction trapped protein 1 OS=Mus musculus OX=10090 GN=Krit1 PE=1 SV=1	142	QDIMRVCSESSTH	1000	R.VC#SESSTHFATLTAR.M	Brain Young
Q6S5J6	Krit1	Krev interaction trapped protein 1 OS=Mus musculus OX=10090 GN=Krit1 PE=1 SV=1	228	LEKADTCIYNPLF	1000	K.ADTC#IYNPLFGSDLQYTNR.V	Brain Young
Q9WTP6	Ak2	Adenylate kinase 2, mitochondrial OS=Mus musculus OX=10090 GN=Ak2 PE=1 SV=5	92	NLETPSCKNGFLL	1000	K.NLETPSC#K.N	Brain Young
Q3UG98	Nat9	Alpha/beta-tubulin-N-acetyltransferase 9 OS=Mus musculus OX=10090 GN=Nat9 PE=1 SV=2	64	CEDEDKCTFIVLD	1000	K.C#TFIVLDAEK.W	Brain Young
Q9WUA2	Farsb	Phenylalanine--tRNA ligase beta subunit OS=Mus musculus OX=10090 GN=Farsb PE=1 SV=2	255	RNIFIECTGTDFT	1000	R.NIFIEC#TGTDFTK.A	Brain Young
Q9WUA2	Farsb	Phenylalanine--tRNA ligase beta subunit OS=Mus musculus OX=10090 GN=Farsb PE=1 SV=2	195	TKEYTACELMNIY	1000	K.EYTAC#ELM*NIYK.T	Brain Young
Q9WUA2	Farsb	Phenylalanine--tRNA ligase beta subunit OS=Mus musculus OX=10090 GN=Farsb PE=1 SV=2	76	NRYDLLCLEGLAR	1000	R.YDLLC#LEGLAR.G	Brain Young
Q9WUA2	Farsb	Phenylalanine--tRNA ligase beta subunit OS=Mus musculus OX=10090 GN=Farsb PE=1 SV=2	498	KNYRHLCAVYYNK	1000	R.HLC#AVYYNK.T	Brain Young
Q9WUA2	Farsb	Phenylalanine--tRNA ligase beta subunit OS=Mus musculus OX=10090 GN=Farsb PE=1 SV=2	548	AFFPGRCAEIFVG	1000	R.C#AEIFVGGQSIGK.L	Brain Young
O55240	Rdh5	Retinol dehydrogenase 5 OS=Mus musculus OX=10090 GN=Rdh5 PE=1 SV=1	257	RIMNLICDPELTK	1000	R.IMNLIC#DPELTK.V	Brain Young
Q8R3N6	Thoc1	THO complex subunit 1 OS=Mus musculus OX=10090 GN=Thoc1 PE=1 SV=1	396	SWKNEGCPSFVKE	1000	K.NEGC#PSFVK.E	Brain Young
Q8R3N6	Thoc1	THO complex subunit 1 OS=Mus musculus OX=10090 GN=Thoc1 PE=1 SV=1	251	FRNPVQCYEKISW	1000	R.NPVQC#YEK.I	Brain Young
Q8R3N6	Thoc1	THO complex subunit 1 OS=Mus musculus OX=10090 GN=Thoc1 PE=1 SV=1	140	NYLLRMCNDLLRR	1000	R.MC#NDLLR.R	Brain Young
Q8R3N6	Thoc1	THO complex subunit 1 OS=Mus musculus OX=10090 GN=Thoc1 PE=1 SV=1	49	SENEKKCTLDQAF	1000	K.C#TLDQAFR.G	Brain Young
Q8R3N6	Thoc1	THO complex subunit 1 OS=Mus musculus OX=10090 GN=Thoc1 PE=1 SV=1	156	SQNTVFCGRIQLF	1000	K.SQNTVFC#GR.I	Brain Young
Q8R3N6	Thoc1	THO complex subunit 1 OS=Mus musculus OX=10090 GN=Thoc1 PE=1 SV=1	604	DIRQIECDSEDMK	1000	R.QIEC#DSEDMK.M	Brain Young
G3X9H5	Htt	Huntingtin OS=Mus musculus OX=10090 GN=Htt PE=1 SV=1	2949	IRKGFPCEARVVA	1000	K.GFPC#EAR.V	Brain Young
G3X9H5	Htt	Huntingtin OS=Mus musculus OX=10090 GN=Htt PE=1 SV=1	130	RMVADECLNKVIK	1000	R.MVADEC#LNK.V	Brain Young
G3X9H5	Htt	Huntingtin OS=Mus musculus OX=10090 GN=Htt PE=1 SV=1	804	DESSVTCKLACTA	1000	K.DESSVTC#K.L	Brain Young
G3X9H5	Htt	Huntingtin OS=Mus musculus OX=10090 GN=Htt PE=1 SV=1	1869	AAQLGMCNREIVR	1000	K.SGEEEDSGSAAQLGMC#NR.E	Brain Young
G3X9H5	Htt	Huntingtin OS=Mus musculus OX=10090 GN=Htt PE=1 SV=1	1993	MVDTLACRRVEML	1000	R.MVDTLAC#R.R	Brain Young
G3X9H5	Htt	Huntingtin OS=Mus musculus OX=10090 GN=Htt PE=1 SV=1	1788	LFTSDGCEGSFYT	1000	R.LFTSDGC#EGSFYTLESLNAR.V	Brain Young
G3X9H5	Htt	Huntingtin OS=Mus musculus OX=10090 GN=Htt PE=1 SV=1	1845	KRHSLSCTKSLNP	1000	R.HSLSC#TK.S	Brain Young
G3X9H5	Htt	Huntingtin OS=Mus musculus OX=10090 GN=Htt PE=1 SV=1	1505	PKIIQLCDGIMAS	1000	K.IIQLC#DGIMASGR.K	Brain Young
G3X9H5	Htt	Huntingtin OS=Mus musculus OX=10090 GN=Htt PE=1 SV=1	1270	LQDIGKCVEEVLG	1000	K.C#VEEVLGYLK.S	Brain Young
G3X9H5	Htt	Huntingtin OS=Mus musculus OX=10090 GN=Htt PE=1 SV=1	1675	TEDIVLCRIQELS	1000	R.VLISQSTEDIVLC#R.I	Brain Young
G3X9H5	Htt	Huntingtin OS=Mus musculus OX=10090 GN=Htt PE=1 SV=1	411	AGGGSSCSPVLSR	1000	R.SGSIVELLAGGGSSC#SPVLSR.K	Brain Young
G3X9H5	Htt	Huntingtin OS=Mus musculus OX=10090 GN=Htt PE=1 SV=1	1941	QAIQSRCENLSTP	1000	R.C#ENLSTPTTLK.K	Brain Young
G3X9H5	Htt	Huntingtin OS=Mus musculus OX=10090 GN=Htt PE=1 SV=1	3110	YHRLLACLQNVHK	1000	R.LLAC#LQNVHK.V	Brain Young
G3X9H5	Htt	Huntingtin OS=Mus musculus OX=10090 GN=Htt PE=1 SV=1	1707	NVTLGECSEGKQK	1000	R.GGGGNVTLGEC#SEGK.Q	Brain Young
G3X9H5	Htt	Huntingtin OS=Mus musculus OX=10090 GN=Htt PE=1 SV=1	923	PKLFYKCDQGQAD	1000	K.C#DQGQADPVVAVAR.D	Brain Young
G3X9H5	Htt	Huntingtin OS=Mus musculus OX=10090 GN=Htt PE=1 SV=1	665	SAPLVHCVRLLSA	1000	K.GDIGQPNDDDSAPLVHC#VR.L	Brain Young
G3X9H5	Htt	Huntingtin OS=Mus musculus OX=10090 GN=Htt PE=1 SV=1	300	VLLTLRCLVPLLQ	1000	R.C#LVPLLQQQVK.D	Brain Young
G3X9H5	Htt	Huntingtin OS=Mus musculus OX=10090 GN=Htt PE=1 SV=1	2725	YLVPATCKAAAVL	1000	R.VHPSEDEILIQYLVPATC#K.A	Brain Young
G3X9H5	Htt	Huntingtin OS=Mus musculus OX=10090 GN=Htt PE=1 SV=1	1292	PMMATVCVQQLLK	1000	R.EPMMATVC#VQQLLK.T	Brain Young
Q9WTQ5	Akap12	A-kinase anchor protein 12 OS=Mus musculus OX=10090 GN=Akap12 PE=1 SV=1	1366	DQDKADCIEVQVQ	1000	K.ADC#IEVQVQSSDTPVTQTTEAVK.K	Brain Young
Q9WTQ5	Akap12	A-kinase anchor protein 12 OS=Mus musculus OX=10090 GN=Akap12 PE=1 SV=1	564	EPEEIACLEKGPS	1000	K.GESSASSPEEPEEIAC#LEK.G	Brain Young
Q9WTQ5	Akap12	A-kinase anchor protein 12 OS=Mus musculus OX=10090 GN=Akap12 PE=1 SV=1	1280	VMEVARCQETESN	1000	R.C#QETESNEEQSISPEK.R	Brain Young
Q9WTQ5	Akap12	A-kinase anchor protein 12 OS=Mus musculus OX=10090 GN=Akap12 PE=1 SV=1	454	MKTKEVCVSGGDH	1000	K.EVC#VSGGDHTQLTDLSPEEK.M	Brain Young
Q9WTQ5	Akap12	A-kinase anchor protein 12 OS=Mus musculus OX=10090 GN=Akap12 PE=1 SV=1	1113	VDRATTCQVIKHQ	1000	R.ATTC#QVIK.H	Brain Young
Q9WTQ5	Akap12	A-kinase anchor protein 12 OS=Mus musculus OX=10090 GN=Akap12 PE=1 SV=1	374	EALSEKCAPLATE	1000	K.C#APLATEVFDEK.T	Brain Young
Q9WTQ5	Akap12	A-kinase anchor protein 12 OS=Mus musculus OX=10090 GN=Akap12 PE=1 SV=1	1403	MDESLECAGAQSL	1000	K.KVEETVATSEMDESLEC#AGAQSLPAEK.L	Brain Young
E9PUF7	Arhgef1	Rho guanine nucleotide exchange factor 1 OS=Mus musculus OX=10090 GN=Arhgef1 PE=1 SV=1	592	RKEPRFCAFVQEA	1000	R.FC#AFVQEAESR.P	Brain Young
E9PUF7	Arhgef1	Rho guanine nucleotide exchange factor 1 OS=Mus musculus OX=10090 GN=Arhgef1 PE=1 SV=1	947	ELEEEFCRLRPLL	1000	R.QLEELEEEFC#R.L	Brain Young
E9PUF7	Arhgef1	Rho guanine nucleotide exchange factor 1 OS=Mus musculus OX=10090 GN=Arhgef1 PE=1 SV=1	282	EPSAPDCRHLKVE	1000	R.GEPSAPDC#R.H	Brain Young
Q921I6	Sh3bp4	SH3 domain-binding protein 4 OS=Mus musculus OX=10090 GN=Sh3bp4 PE=1 SV=1	498	TIFGHDCAPKTLL	1000	K.TVVTIFGHDC#APK.T	Brain Young
Q8BGF6	Elmod2	ELMO domain-containing protein 2 OS=Mus musculus OX=10090 GN=Elmod2 PE=1 SV=1	98	QICMRTCLLQITG	1000	R.TC#LLQITGYK.Q	Brain Young
Q8BGF6	Elmod2	ELMO domain-containing protein 2 OS=Mus musculus OX=10090 GN=Elmod2 PE=1 SV=1	94	DTSFQICMRTCLL	1000	K.DTSFQIC#MR.T	Brain Young
Q8BGF6	Elmod2	ELMO domain-containing protein 2 OS=Mus musculus OX=10090 GN=Elmod2 PE=1 SV=1	285	KGLLMDCNAVLTL	1000	K.GLLMDC#NAVLTLK.T	Brain Young
Q8BGF6	Elmod2	ELMO domain-containing protein 2 OS=Mus musculus OX=10090 GN=Elmod2 PE=1 SV=1	73	QSELDRCIANIMK	1000	R.C#IANIM*K.E	Brain Young
P61460	Depdc5	GATOR complex protein DEPDC5 OS=Mus musculus OX=10090 GN=Depdc5 PE=1 SV=2	956	TEGEVHCDIYGDK	1000	R.ITEGEVHC#DIYGDK.P	Brain Young
P61460	Depdc5	GATOR complex protein DEPDC5 OS=Mus musculus OX=10090 GN=Depdc5 PE=1 SV=2	1568	KDFTDFCINRDNR	1000	K.DFTDFC#INR.D	Brain Young
A0A5F8MPV5	Odf3b	Outer dense fiber protein 3B OS=Mus musculus OX=10090 GN=Odf3b PE=1 SV=1	174	RSPVGSCFEDLSK	1000	R.SPVGSC#FEDLSK.T	Brain Young
Q68FF0	Sanbr	SANT and BTB domain regulator of class switch recombination OS=Mus musculus OX=10090 GN=Sanbr PE=1 SV=2	344	TERRIPCIPGKIN	1000	R.IPC#IPGK.I	Brain Young
Q3TEL6	Rnf157	E3 ubiquitin ligase Rnf157 OS=Mus musculus OX=10090 GN=Rnf157 PE=1 SV=2	292	DTLILPCRHLCLC	1000	R.DTLILPC#R.H	Brain Young
Q3TEL6	Rnf157	E3 ubiquitin ligase Rnf157 OS=Mus musculus OX=10090 GN=Rnf157 PE=1 SV=2	453	EEDERSCSESDTQ	1000	R.SC#SESDTQLSQR.L	Brain Young
Q9DB27	Mcts1	Malignant T-cell-amplified sequence 1 OS=Mus musculus OX=10090 GN=Mcts1 PE=1 SV=1	113	SGANIMCPGLTSP	1000	K.FVLSGANIM*C#PGLTSPGAK.L	Brain Young
Q9DB27	Mcts1	Malignant T-cell-amplified sequence 1 OS=Mus musculus OX=10090 GN=Mcts1 PE=1 SV=1	144	GKQHALCVGVMKM	1000	K.QHALC#VGVM*K.M	Brain Young
Q9DB27	Mcts1	Malignant T-cell-amplified sequence 1 OS=Mus musculus OX=10090 GN=Mcts1 PE=1 SV=1	14	KENVSNCIQLKTS	1000	K.ENVSNC#IQLK.T	Brain Young
Q8R1G2	Cmbl	Carboxymethylenebutenolidase homolog OS=Mus musculus OX=10090 GN=Cmbl PE=1 SV=1	222	HRKREDCSPADKP	1000	R.EDC#SPADK.P	Brain Young
Q8R1G2	Cmbl	Carboxymethylenebutenolidase homolog OS=Mus musculus OX=10090 GN=Cmbl PE=1 SV=1	121	RYLRQQCHAQKIG	1000	R.QQC#HAQK.I	Brain Young
Q8R1G2	Cmbl	Carboxymethylenebutenolidase homolog OS=Mus musculus OX=10090 GN=Cmbl PE=1 SV=1	198	QKLKEHCIVNYQV	1000	K.EHC#IVNYQVK.T	Brain Young
Q3UR70	Tgfbrap1	Transforming growth factor-beta receptor-associated protein 1 OS=Mus musculus OX=10090 GN=Tgfbrap1 PE=1 SV=1	843	GLVHTHCAASRHT	1000	R.YPNGGLVHTHC#AASR.H	Brain Young
Q3UR70	Tgfbrap1	Transforming growth factor-beta receptor-associated protein 1 OS=Mus musculus OX=10090 GN=Tgfbrap1 PE=1 SV=1	83	KPVNELCAASALN	1000	K.KPVNELC#AASALNR.L	Brain Young
Q6S9I3	Kng2	HMW kininogen-II OS=Mus musculus OX=10090 GN=Kng2 PE=1 SV=1	107	EAATGECTATMGK	1000	K.DSEEAATGEC#TATMGK.K	Brain Young
Q8CI78	Rmnd1	Required for meiotic nuclear division protein 1 homolog OS=Mus musculus OX=10090 GN=Rmnd1 PE=1 SV=1	391	ELYDKTCQFLSIT	1000	K.TC#QFLSITR.R	Brain Young
Q8CI78	Rmnd1	Required for meiotic nuclear division protein 1 homolog OS=Mus musculus OX=10090 GN=Rmnd1 PE=1 SV=1	410	NEKLQHCMELTDL	1000	K.LQHC#MELTDLMR.N	Brain Young
Q9CQM0	Nicn1	Nicolin-1 OS=Mus musculus OX=10090 GN=Nicn1 PE=1 SV=1	82	TCLRDYCLMPDPH	1000	R.DYC#LMPDPHSEEGAQDYVSLFK.H	Brain Young
Q9WTI7	Myo1c	Unconventional myosin-Ic OS=Mus musculus OX=10090 GN=Myo1c PE=1 SV=2	480	FNNKIICDLVEEK	1000	K.IIC#DLVEEK.F	Brain Young
Q9WTI7	Myo1c	Unconventional myosin-Ic OS=Mus musculus OX=10090 GN=Myo1c PE=1 SV=2	802	LRHSPRCPENAFF	1000	R.C#PENAFFLDHVR.A	Brain Young
Q9WTI7	Myo1c	Unconventional myosin-Ic OS=Mus musculus OX=10090 GN=Myo1c PE=1 SV=2	679	QRYKSLCPETWPM	1000	K.SLC#PETWPMWAGR.P	Brain Young
Q9WTI7	Myo1c	Unconventional myosin-Ic OS=Mus musculus OX=10090 GN=Myo1c PE=1 SV=2	161	QFYAETCPAPERG	1000	R.LLQFYAETC#PAPER.G	Brain Young
Q99M04	Lias	Lipoyl synthase, mitochondrial OS=Mus musculus OX=10090 GN=Lias PE=1 SV=1	210	PKILVECLTPDFR	1000	K.ILVEC#LTPDFR.G	Brain Young
Q99M04	Lias	Lipoyl synthase, mitochondrial OS=Mus musculus OX=10090 GN=Lias PE=1 SV=1	302	RAADVDCLTLGQY	1000	R.AADVDC#LTLGQYMQPTK.R	Brain Young
Q99M04	Lias	Lipoyl synthase, mitochondrial OS=Mus musculus OX=10090 GN=Lias PE=1 SV=1	105	LSLHTVCEEARCP	1000	R.NLSLHTVC#EEAR.C	Brain Young
Q91Z38	Ttc1	Tetratricopeptide repeat protein 1 OS=Mus musculus OX=10090 GN=Ttc1 PE=1 SV=1	178	ETAITDCSKAIQL	1000	K.ETAITDC#SK.A	Brain Young
Q91Z38	Ttc1	Tetratricopeptide repeat protein 1 OS=Mus musculus OX=10090 GN=Ttc1 PE=1 SV=1	41	DPKGQHCQSKLPK	1000	K.GQHC#QSK.L	Brain Young
Q58A65	Spag9	C-Jun-amino-terminal kinase-interacting protein 4 OS=Mus musculus OX=10090 GN=Spag9 PE=1 SV=2	443	KVDELTCEKDVLQ	1000	K.VDELTC#EK.D	Brain Young
Q58A65	Spag9	C-Jun-amino-terminal kinase-interacting protein 4 OS=Mus musculus OX=10090 GN=Spag9 PE=1 SV=2	1318	IVWQVMCGNExxx	1000	R.SHLIVWQVMC#GNE.-	Brain Young
Q58A65	Spag9	C-Jun-amino-terminal kinase-interacting protein 4 OS=Mus musculus OX=10090 GN=Spag9 PE=1 SV=2	689	ASMKLWCAVGVNL	1000	K.LWC#AVGVNLSGGK.T	Brain Young
Q58A65	Spag9	C-Jun-amino-terminal kinase-interacting protein 4 OS=Mus musculus OX=10090 GN=Spag9 PE=1 SV=2	1052	PHHSIRCMTVVHD	1000	R.C#MTVVHDK.V	Brain Young
Q58A65	Spag9	C-Jun-amino-terminal kinase-interacting protein 4 OS=Mus musculus OX=10090 GN=Spag9 PE=1 SV=2	761	SSQVWICTSTHST	1000	K.NQEELSSQVWIC#TSTHSTTK.V	Brain Young
Q58A65	Spag9	C-Jun-amino-terminal kinase-interacting protein 4 OS=Mus musculus OX=10090 GN=Spag9 PE=1 SV=2	1155	TALMVSCNRLWVG	1000	R.ITALMVSC#NR.L	Brain Young
A0A494BAP2	Csnk1g3	Non-specific serine/threonine protein kinase OS=Mus musculus OX=10090 GN=Csnk1g3 PE=1 SV=1	108	VYYFGPCGKYNAM	1000	K.QLGSGDGIPQVYYFGPC#GK.Y	Brain Young
Q8BVP5	Csnk1g2	Casein kinase I isoform gamma-2 OS=Mus musculus OX=10090 GN=Csnk1g2 PE=1 SV=1	111	VYYFGPCGKYNAM	1000	K.QLSTTEGVPQVYYFGPC#GK.Y	Brain Young
Q6P8I6	Cox11	Cytochrome c oxidase assembly protein COX11, mitochondrial OS=Mus musculus OX=10090 GN=Cox11 PE=1 SV=1	120	PLYRLYCQTTGLG	1000	R.LYC#QTTGLGGSAVAGHSSDQIENMVPVK.D	Brain Young
P02769	ALB	Serum albumin OS=Bos taurus GN=ALB PE=1 SV=4	510	LVNRRPCFSALTP	1000	R.RPC#FSALTPDETYVPK.A	Brain Young
P02769	ALB	Serum albumin OS=Bos taurus GN=ALB PE=1 SV=4	484	LILNRLCVLHEKT	1000	R.LC#VLHEK.T	Brain Young
P02769	ALB	Serum albumin OS=Bos taurus GN=ALB PE=1 SV=4	99	LFGDELCKVASLR	1000	K.SLHTLFGDELC#K.V	Brain Young
P02769	ALB	Serum albumin OS=Bos taurus GN=ALB PE=1 SV=4	471	ESERMPCTEDYLS	1000	R.M*PC#TEDYLSLILNR.L	Brain Young
P02769	ALB	Serum albumin OS=Bos taurus GN=ALB PE=1 SV=4	288	DLAKYICDNQDTI	1000	K.YIC#DNQDTISSK.L	Brain Young
P02769	ALB	Serum albumin OS=Bos taurus GN=ALB PE=1 SV=4	590	ADDKEACFAVEGP	1000	K.EAC#FAVEGPK.L	Brain Young
P02769	ALB	Serum albumin OS=Bos taurus GN=ALB PE=1 SV=4	392	KDDPHACYSTVFD	1000	K.DDPHAC#YSTVFDK.L	Brain Young
P02769	ALB	Serum albumin OS=Bos taurus GN=ALB PE=1 SV=4	147	PDPNTLCDEFKAD	1000	K.LKPDPNTLC#DEFK.A	Brain Young
P02769	ALB	Serum albumin OS=Bos taurus GN=ALB PE=1 SV=4	312	LLEKSHCIAEVEK	1000	K.SHC#IAEVEK.D	Brain Young
A2APV2	Fmnl2	Formin-like protein 2 OS=Mus musculus OX=10090 GN=Fmnl2 PE=1 SV=2	716	KSADEICKAIHVF	1000	K.SADEIC#K.A	Brain Young
A2APV2	Fmnl2	Formin-like protein 2 OS=Mus musculus OX=10090 GN=Fmnl2 PE=1 SV=2	734	PVDFVECLMRFLP	1000	K.TLPVDFVEC#LM*R.F	Brain Young
P68033	Actc1	Actin, alpha cardiac muscle 1 OS=Mus musculus OX=10090 GN=Actc1 PE=1 SV=1	219	DIKEKLCYVALDF	1000	K.LC#YVALDFENEM*ATAASSSSLEK.S	Brain Young
P68033	Actc1	Actin, alpha cardiac muscle 1 OS=Mus musculus OX=10090 GN=Actc1 PE=1 SV=1	259	GNERFRCPETLFQ	1000	R.C#PETLFQPSFIGMESAGIHETTYNSIM*K.C	Brain Young
Q63961	Eng	Endoglin OS=Mus musculus OX=10090 GN=Eng PE=1 SV=2	31	LAERVGCDLQPVD	1000	R.VGC#DLQPVDPTR.G	Brain Young
Q63961	Eng	Endoglin OS=Mus musculus OX=10090 GN=Eng PE=1 SV=2	209	QTPVQSCRLEGVS	1000	R.AQTPVQSC#R.L	Brain Young
Q63961	Eng	Endoglin OS=Mus musculus OX=10090 GN=Eng PE=1 SV=2	184	PKAPFLCLPEAHK	1000	K.APFLC#LPEAHK.D	Brain Young
Q3TXX3	Zfyve27	Protrudin OS=Mus musculus OX=10090 GN=Zfyve27 PE=1 SV=2	311	DEEGTPCPAEDEL	1000	K.DAIEETHLVVLEDEEGTPC#PAEDELTLQDNGFLSK.N	Brain Young
Q3TXX3	Zfyve27	Protrudin OS=Mus musculus OX=10090 GN=Zfyve27 PE=1 SV=2	25	PEVLSECPPAPTK	1000	R.DLSGPEASPSGMPEVLSEC#PPAPTK.S	Brain Young
Q91WG2	Rabep2	Rab GTPase-binding effector protein 2 OS=Mus musculus OX=10090 GN=Rabep2 PE=1 SV=3	357	LATSHKCLSQEVK	1000	K.C#LSQEVK.R	Brain Young
Q91WG2	Rabep2	Rab GTPase-binding effector protein 2 OS=Mus musculus OX=10090 GN=Rabep2 PE=1 SV=3	467	VLEASLCSLRIET	1000	R.EETDVLEASLC#SLR.I	Brain Young
Q91WG2	Rabep2	Rab GTPase-binding effector protein 2 OS=Mus musculus OX=10090 GN=Rabep2 PE=1 SV=3	312	RRSNEDCAKQMQV	1000	R.SNEDC#AK.Q	Brain Young
Q5SRX1	Tom1l2	TOM1-like protein 2 OS=Mus musculus OX=10090 GN=Tom1l2 PE=1 SV=1	37	TLNMEICDIINET	1000	K.ATDGSLQSEDWTLNMEIC#DIINETEEGPK.D	Brain Young
Q5SRX1	Tom1l2	TOM1-like protein 2 OS=Mus musculus OX=10090 GN=Tom1l2 PE=1 SV=1	77	LTVLETCVKNCGH	1000	R.EVMLALTVLETC#VK.N	Brain Young
Q9D666	Sun1	SUN domain-containing protein 1 OS=Mus musculus OX=10090 GN=Sun1 PE=1 SV=2	123	TSHDSSCSLRSAT	1000	K.GLSSSTSHDSSC#SLR.S	Brain Young
Q9D666	Sun1	SUN domain-containing protein 1 OS=Mus musculus OX=10090 GN=Sun1 PE=1 SV=2	635	QHLKTSCEQAGAR	1000	K.TSC#EQAGAR.I	Brain Young
Q9D666	Sun1	SUN domain-containing protein 1 OS=Mus musculus OX=10090 GN=Sun1 PE=1 SV=2	797	DIYPGNCWAFKGS	1000	R.VVIQPDIYPGNC#WAFK.G	Brain Young
Q9D666	Sun1	SUN domain-containing protein 1 OS=Mus musculus OX=10090 GN=Sun1 PE=1 SV=2	290	EAHLGHCGRMTAG	1000	K.SHESEAHLGHC#GR.M	Brain Young
Q9D666	Sun1	SUN domain-containing protein 1 OS=Mus musculus OX=10090 GN=Sun1 PE=1 SV=2	501	ASLSAQCHNHDER	1000	K.VASLSAQC#HNHDER.L	Brain Young
E9PW37	Rasal2	RAS protein activator-like 2 OS=Mus musculus OX=10090 GN=Rasal2 PE=1 SV=1	590	KIINSYCVFPREL	1000	K.IINSYC#VFPR.E	Brain Young
E9PW37	Rasal2	RAS protein activator-like 2 OS=Mus musculus OX=10090 GN=Rasal2 PE=1 SV=1	58	ILLESVCQQQSWV	1000	R.ILLESVC#QQQSWVR.V	Brain Young
E9PW37	Rasal2	RAS protein activator-like 2 OS=Mus musculus OX=10090 GN=Rasal2 PE=1 SV=1	797	SGLQRICEDPTDS	1000	R.IC#EDPTDSDLHK.L	Brain Young
E9PW37	Rasal2	RAS protein activator-like 2 OS=Mus musculus OX=10090 GN=Rasal2 PE=1 SV=1	562	EVDPSKCSSSELM	1000	K.C#SSSELMDHQSNLK.M	Brain Young
E9PW37	Rasal2	RAS protein activator-like 2 OS=Mus musculus OX=10090 GN=Rasal2 PE=1 SV=1	507	MSEVDRCGEHDVL	1000	R.C#GEHDVLIFR.E	Brain Young
E9PW37	Rasal2	RAS protein activator-like 2 OS=Mus musculus OX=10090 GN=Rasal2 PE=1 SV=1	555	YESDENCEVDPSK	1000	K.ALYESDENC#EVDPSK.C	Brain Young
E9PW37	Rasal2	RAS protein activator-like 2 OS=Mus musculus OX=10090 GN=Rasal2 PE=1 SV=1	79	PTHRLSCGQSPYT	1000	R.LSC#GQSPYTETTSWER.K	Brain Young
Q8R502	Lrrc8c	Volume-regulated anion channel subunit LRRC8C OS=Mus musculus OX=10090 GN=Lrrc8c PE=1 SV=1	682	PSHLFLCNKIRYL	1000	K.VEVLPSHLFLC#NK.I	Brain Young
Q8R502	Lrrc8c	Volume-regulated anion channel subunit LRRC8C OS=Mus musculus OX=10090 GN=Lrrc8c PE=1 SV=1	599	ELELVHCDLERIP	1000	K.MTNLTELELVHC#DLER.I	Brain Young
Q8R502	Lrrc8c	Volume-regulated anion channel subunit LRRC8C OS=Mus musculus OX=10090 GN=Lrrc8c PE=1 SV=1	774	PPELGDCRALKRA	1000	K.GNHFEVLPPELGDC#R.A	Brain Young
Q8R502	Lrrc8c	Volume-regulated anion channel subunit LRRC8C OS=Mus musculus OX=10090 GN=Lrrc8c PE=1 SV=1	728	PDELYFCKKLKTL	1000	K.VESLPDELYFC#K.K	Brain Young
Q8R502	Lrrc8c	Volume-regulated anion channel subunit LRRC8C OS=Mus musculus OX=10090 GN=Lrrc8c PE=1 SV=1	571	SHLQKMCVHNDGT	1000	K.MC#VHNDGTK.L	Brain Young
Q9R0L6	Pcm1	Pericentriolar material 1 protein OS=Mus musculus OX=10090 GN=Pcm1 PE=1 SV=2	1614	EHMDEVCSSQLLT	1000	K.EHMDEVC#SSQLLTSVR.R	Brain Young
Q9R0L6	Pcm1	Pericentriolar material 1 protein OS=Mus musculus OX=10090 GN=Pcm1 PE=1 SV=2	768	QAVQKACPDLQLS	1000	K.AC#PDLQLSATSISSGPTK.K	Brain Young
Q9R0L6	Pcm1	Pericentriolar material 1 protein OS=Mus musculus OX=10090 GN=Pcm1 PE=1 SV=2	171	MTTSAQCKELFAS	1000	R.EMTTSAQC#K.E	Brain Young
Q9R0L6	Pcm1	Pericentriolar material 1 protein OS=Mus musculus OX=10090 GN=Pcm1 PE=1 SV=2	2000	HLSGEICEMQTEE	1000	K.NHLSGEIC#EMQTEELAGNSQILK.E	Brain Young
Q9R0L6	Pcm1	Pericentriolar material 1 protein OS=Mus musculus OX=10090 GN=Pcm1 PE=1 SV=2	806	DSSTSKCVIDPED	1000	K.C#VIDPEDSSVVDNELWSDMR.R	Brain Young
Q9R0L6	Pcm1	Pericentriolar material 1 protein OS=Mus musculus OX=10090 GN=Pcm1 PE=1 SV=2	1583	DVSAVPCPRIDTQ	1000	R.VIEDEDGAAAAATVSNSEETPIIENHNSPQPISDVSAVPC#PR.I	Brain Young
Q9R0L6	Pcm1	Pericentriolar material 1 protein OS=Mus musculus OX=10090 GN=Pcm1 PE=1 SV=2	187	NDLLQNCQVSEED	1000	K.ELFASALSNDLLQNC#QVSEEDGR.G	Brain Young
A0A498WGG5	Phf21a	PHD finger protein 21A OS=Mus musculus OX=10090 GN=Phf21a PE=1 SV=1	523	RVYHLDCLEPPLK	1000	R.VYHLDC#LEPPLK.T	Brain Young
A0A498WGG5	Phf21a	PHD finger protein 21A OS=Mus musculus OX=10090 GN=Phf21a PE=1 SV=1	640	VHGVDLCRPVDSE	1000	R.LVHGVDLC#R.P	Brain Young
H3BK65	Eps15	Epidermal growth factor receptor substrate 15 OS=Mus musculus OX=10090 GN=Eps15 PE=1 SV=1	820	GTPTRPCPPPPGK	1000	K.VGTPTRPC#PPPPGK.R	Brain Young
H3BK65	Eps15	Epidermal growth factor receptor substrate 15 OS=Mus musculus OX=10090 GN=Eps15 PE=1 SV=1	862	KDPDMFCDPFTSS	1000	K.DPDMFC#DPFTSSTTTNK.E	Brain Young
H3BK65	Eps15	Epidermal growth factor receptor substrate 15 OS=Mus musculus OX=10090 GN=Eps15 PE=1 SV=1	693	DPFASDCFFKQTS	1000	K.GSDPFASDC#FFK.Q	Brain Young
H3BK65	Eps15	Epidermal growth factor receptor substrate 15 OS=Mus musculus OX=10090 GN=Eps15 PE=1 SV=1	455	QEVRKKCAEEAQL	1000	K.C#AEEAQLISSLK.A	Brain Young
Q8K2P1	Lurap1l	Leucine rich adaptor protein 1-like OS=Mus musculus OX=10090 GN=Lurap1l PE=1 SV=1	219	LDSEYYCFGxxxx	1000	K.LDSEYYC#FG.-	Brain Young
Q8VEE1	Lmcd1	LIM and cysteine-rich domains protein 1 OS=Mus musculus OX=10090 GN=Lmcd1 PE=1 SV=1	296	KDGAPWCGRHYCE	1000	K.DGAPWC#GR.H	Brain Young
Q8VEE1	Lmcd1	LIM and cysteine-rich domains protein 1 OS=Mus musculus OX=10090 GN=Lmcd1 PE=1 SV=1	301	WCGRHYCESVRPR	1000	R.HYC#ESVRPR.C	Brain Young
Q8R4I7	Neto1	Neuropilin and tolloid-like protein 1 OS=Mus musculus OX=10090 GN=Neto1 PE=1 SV=2	41	TQKSVQCGTWTKH	1000	K.SVQC#GTWTK.H	Brain Young
Q8R4I7	Neto1	Neuropilin and tolloid-like protein 1 OS=Mus musculus OX=10090 GN=Neto1 PE=1 SV=2	118	PIIGRFCGQQNPP	1000	R.FC#GQQNPPVIK.S	Brain Young
Q8R4I7	Neto1	Neuropilin and tolloid-like protein 1 OS=Mus musculus OX=10090 GN=Neto1 PE=1 SV=2	251	DLKAKFCSTVAND	1000	K.FC#STVANDVMLR.T	Brain Young
Q8R4I7	Neto1	Neuropilin and tolloid-like protein 1 OS=Mus musculus OX=10090 GN=Neto1 PE=1 SV=2	68	YPPDRECVYIIEA	1000	R.EC#VYIIEAAPR.Q	Brain Young
Q8BKX6	Smg1	Serine/threonine-protein kinase SMG1 OS=Mus musculus OX=10090 GN=Smg1 PE=1 SV=3	3136	VSVDDLCKKAVEH	1000	K.VSVDDLC#K.K	Brain Young
Q8BKX6	Smg1	Serine/threonine-protein kinase SMG1 OS=Mus musculus OX=10090 GN=Smg1 PE=1 SV=3	1446	TRLLAQCSEVQLG	1000	R.LLAQC#SEVQLGK.T	Brain Young
Q8BKX6	Smg1	Serine/threonine-protein kinase SMG1 OS=Mus musculus OX=10090 GN=Smg1 PE=1 SV=3	1676	ILGQAVCRPAGIQ	1000	R.IYGILGQAVC#R.P	Brain Young
Q8BKX6	Smg1	Serine/threonine-protein kinase SMG1 OS=Mus musculus OX=10090 GN=Smg1 PE=1 SV=3	2671	WMEELICNTTVER	1000	K.AWMEELIC#NTTVER.C	Brain Young
Q8BKX6	Smg1	Serine/threonine-protein kinase SMG1 OS=Mus musculus OX=10090 GN=Smg1 PE=1 SV=3	1021	YTNRQTCQDWLTR	1000	R.QTC#QDWLTR.I	Brain Young
Q8BKX6	Smg1	Serine/threonine-protein kinase SMG1 OS=Mus musculus OX=10090 GN=Smg1 PE=1 SV=3	2736	AVTVPVCEDQLKE	1000	K.QEAVTVPVC#EDQLK.E	Brain Young
O89020	Afm	Afamin OS=Mus musculus OX=10090 GN=Afm PE=1 SV=2	201	QQQKATCFQAKAA	1000	K.ATC#FQAK.A	Brain Young
O89020	Afm	Afamin OS=Mus musculus OX=10090 GN=Afm PE=1 SV=2	416	AMVQQECKQFQEL	1000	R.SLAMVQQEC#K.Q	Brain Young
O89020	Afm	Afamin OS=Mus musculus OX=10090 GN=Afm PE=1 SV=2	509	FAFRRHCFEHLKA	1000	R.HC#FEHLK.A	Brain Young
O89020	Afm	Afamin OS=Mus musculus OX=10090 GN=Afm PE=1 SV=2	289	QVVNHICSKQDSI	1000	R.SQSQVVNHIC#SK.Q	Brain Young
O89020	Afm	Afamin OS=Mus musculus OX=10090 GN=Afm PE=1 SV=2	313	TLEREACIINANK	1000	R.EAC#IINANK.D	Brain Young
Q6PB44	Ptpn23	Tyrosine-protein phosphatase non-receptor type 23 OS=Mus musculus OX=10090 GN=Ptpn23 PE=1 SV=2	1501	KLHLKFCHEALVR	1000	K.FC#HEALVR.H	Brain Young
Q6PB44	Ptpn23	Tyrosine-protein phosphatase non-receptor type 23 OS=Mus musculus OX=10090 GN=Ptpn23 PE=1 SV=2	65	ARDFEGCSVLRKY	1000	R.DFEGC#SVLR.K	Brain Young
Q6PB44	Ptpn23	Tyrosine-protein phosphatase non-receptor type 23 OS=Mus musculus OX=10090 GN=Ptpn23 PE=1 SV=2	1448	TPIVVHCSSGVGR	1000	R.PLHTPIVVHC#SSGVGR.T	Brain Young
Q7TMR0	Prcp	Lysosomal Pro-X carboxypeptidase OS=Mus musculus OX=10090 GN=Prcp PE=1 SV=2	392	EKYSNDCFNQWGV	1000	K.YSNDC#FNQWGVK.P	Brain Young
Q7TMR0	Prcp	Lysosomal Pro-X carboxypeptidase OS=Mus musculus OX=10090 GN=Prcp PE=1 SV=2	231	RKSGPYCSESIRK	1000	K.SGPYC#SESIR.K	Brain Young
O35516	Notch2	Neurogenic locus notch homolog protein 2 OS=Mus musculus OX=10090 GN=Notch2 PE=1 SV=2	264	ERNIDDCPNHKCQ	1000	R.NIDDC#PNHK.C	Brain Young
Q3UUQ7	Pgap1	GPI inositol-deacylase OS=Mus musculus OX=10090 GN=Pgap1 PE=1 SV=3	150	TKFVHECIKAILK	1000	K.FVHEC#IK.A	Brain Young
Q3UUQ7	Pgap1	GPI inositol-deacylase OS=Mus musculus OX=10090 GN=Pgap1 PE=1 SV=3	852	KLSPDPCKPLAFL	1000	K.LSPDPC#K.P	Brain Young
Q3UUQ7	Pgap1	GPI inositol-deacylase OS=Mus musculus OX=10090 GN=Pgap1 PE=1 SV=3	455	SKFVVDCEFFKKE	1000	K.FVVDC#EFFK.K	Brain Young
Q3UUQ7	Pgap1	GPI inositol-deacylase OS=Mus musculus OX=10090 GN=Pgap1 PE=1 SV=3	805	VQSLRLCANDAED	1000	R.LC#ANDAEDSLR.M	Brain Young
Q925H0	Asic2	Acid-sensing ion channel 2 OS=Mus musculus OX=10090 GN=Asic2 PE=1 SV=1	289	PPPWGECRSSEMG	1000	R.LTYLPPPWGEC#R.S	Brain Young
Q925H0	Asic2	Acid-sensing ion channel 2 OS=Mus musculus OX=10090 GN=Asic2 PE=1 SV=1	342	PEQHKECAEPALG	1000	K.EC#AEPALGLLAEK.D	Brain Young
Q925H0	Asic2	Acid-sensing ion channel 2 OS=Mus musculus OX=10090 GN=Asic2 PE=1 SV=1	178	KFKGQECGHQDFT	1000	K.GQEC#GHQDFTTVFTK.Y	Brain Young
Q6PFX9	Tnks	Poly [ADP-ribose] polymerase tankyrase-1 OS=Mus musculus OX=10090 GN=Tnks PE=1 SV=1	1227	IGGGTGCPTHKDR	1000	K.SNQYVYGIGGGTGC#PTHK.D	Brain Young
O70172	Pip4k2a	Phosphatidylinositol 5-phosphate 4-kinase type-2 alpha OS=Mus musculus OX=10090 GN=Pip4k2a PE=1 SV=1	343	DVYAIKCHENAPR	1000	K.C#HENAPR.K	Brain Young
O70172	Pip4k2a	Phosphatidylinositol 5-phosphate 4-kinase type-2 alpha OS=Mus musculus OX=10090 GN=Pip4k2a PE=1 SV=1	293	EQEEVECEENDGE	1000	R.AEQEEVEC#EENDGEEEGESDSTHPIGTPPDSPGNTLNSSPPLAPGEFDPNIDVYAIK.C	Brain Young
Q60972	Rbbp4	Histone-binding protein RBBP4 OS=Mus musculus OX=10090 GN=Rbbp4 PE=1 SV=5	138	YMPQNPCIIATKT	1000	R.YMPQNPC#IIATK.T	Brain Young
Q60972	Rbbp4	Histone-binding protein RBBP4 OS=Mus musculus OX=10090 GN=Rbbp4 PE=1 SV=5	278	HTAEVNCLSFNPY	1000	K.PSHSVDAHTAEVNC#LSFNPYSEFILATGSADK.T	Brain Young
Q60972	Rbbp4	Histone-binding protein RBBP4 OS=Mus musculus OX=10090 GN=Rbbp4 PE=1 SV=5	167	PDPSGECNPDLRL	1000	K.HPSKPDPSGEC#NPDLR.L	Brain Young
P35436	Grin2a	Glutamate receptor ionotropic, NMDA 2A OS=Mus musculus OX=10090 GN=Grin2a PE=1 SV=2	87	SLITHVCDLMSGA	1000	K.SLITHVC#DLM*SGAR.I	Brain Young
P35436	Grin2a	Glutamate receptor ionotropic, NMDA 2A OS=Mus musculus OX=10090 GN=Grin2a PE=1 SV=2	1448	PRVLNSCSNRRVY	1000	R.VLNSC#SNR.R	Brain Young
P35436	Grin2a	Glutamate receptor ionotropic, NMDA 2A OS=Mus musculus OX=10090 GN=Grin2a PE=1 SV=2	1412	RSTASYCSRDSRG	1000	R.STASYC#SR.D	Brain Young
P35436	Grin2a	Glutamate receptor ionotropic, NMDA 2A OS=Mus musculus OX=10090 GN=Grin2a PE=1 SV=2	320	PEAKASCYGQTEK	1000	K.ASC#YGQTEK.P	Brain Young
P63040	Cplx1	Complexin-1 OS=Mus musculus OX=10090 GN=Cplx1 PE=1 SV=1	105	KAIPPGCGDEPEE	1000	K.AIPPGC#GDEPEEEDESILDTVIK.Y	Brain Young
Q3U9E2	Vav1	Vav 1 oncogene OS=Mus musculus OX=10090 GN=Vav1 PE=1 SV=1	311	QMKLEECSQRANN	1000	K.LEEC#SQR.A	Brain Young
Q3ULJ0	Gpd1l	Glycerol-3-phosphate dehydrogenase 1-like protein OS=Mus musculus OX=10090 GN=Gpd1l PE=1 SV=2	343	VTQMLSCLQSHPE	1000	R.PVTQM*LSC#LQSHPEHI.-	Brain Young
Q3ULJ0	Gpd1l	Glycerol-3-phosphate dehydrogenase 1-like protein OS=Mus musculus OX=10090 GN=Gpd1l PE=1 SV=2	216	AVGAGFCDGLRCG	1000	K.NIVAVGAGFC#DGLR.C	Brain Young
Q3ULJ0	Gpd1l	Glycerol-3-phosphate dehydrogenase 1-like protein OS=Mus musculus OX=10090 GN=Gpd1l PE=1 SV=2	202	ADTVELCGALKNI	1000	R.ITVVDDADTVELC#GALK.N	Brain Young
Q3ULJ0	Gpd1l	Glycerol-3-phosphate dehydrogenase 1-like protein OS=Mus musculus OX=10090 GN=Gpd1l PE=1 SV=2	164	VAAEKFCETTIGS	1000	K.FC#ETTIGSK.V	Brain Young
Q3ULJ0	Gpd1l	Glycerol-3-phosphate dehydrogenase 1-like protein OS=Mus musculus OX=10090 GN=Gpd1l PE=1 SV=2	104	QFIHKICDEITGR	1000	K.IC#DEITGR.V	Brain Young
Q3ULJ0	Gpd1l	Glycerol-3-phosphate dehydrogenase 1-like protein OS=Mus musculus OX=10090 GN=Gpd1l PE=1 SV=2	9	AAPLKVCIVGSGN	1000	K.VC#IVGSGNWGSAVAK.I	Brain Young
P51859	Hdgf	Hepatoma-derived growth factor OS=Mus musculus OX=10090 GN=Hdgf PE=1 SV=2	12	RQKEYKCGDLVFA	1000	K.C#GDLVFAK.M	Brain Young
P51859	Hdgf	Hepatoma-derived growth factor OS=Mus musculus OX=10090 GN=Hdgf PE=1 SV=2	108	SSQKKSCAAEPEV	1000	K.SC#AAEPEVEPEAHEGDGDK.K	Brain Young
A2AG50	Map7d2	MAP7 domain-containing protein 2 OS=Mus musculus OX=10090 GN=Map7d2 PE=1 SV=1	320	GSPLRRCEPPEDI	1000	R.C#EPPEDISK.R	Brain Young
A2AG50	Map7d2	MAP7 domain-containing protein 2 OS=Mus musculus OX=10090 GN=Map7d2 PE=1 SV=1	644	INVLNTCQKVSGS	1000	K.IEINVLNTC#QK.V	Brain Young
A2AG50	Map7d2	MAP7 domain-containing protein 2 OS=Mus musculus OX=10090 GN=Map7d2 PE=1 SV=1	760	NLSLDDCNKNLIE	1000	K.SSENLSLDDC#NK.N	Brain Young
A2AG50	Map7d2	MAP7 domain-containing protein 2 OS=Mus musculus OX=10090 GN=Map7d2 PE=1 SV=1	216	AESTNACDKLSTS	1000	R.DGESENTPPLPLTLATSTPPLDTGTTTAAAESTNAC#DK.L	Brain Young
A2AG50	Map7d2	MAP7 domain-containing protein 2 OS=Mus musculus OX=10090 GN=Map7d2 PE=1 SV=1	169	LELKKKCSWAGSP	1000	K.C#SWAGSPGPGGR.D	Brain Young
A2AG50	Map7d2	MAP7 domain-containing protein 2 OS=Mus musculus OX=10090 GN=Map7d2 PE=1 SV=1	781	TTLNTFCxxxxxx	1000	K.NLIEGFNSPGQETTLNTFC#.-	Brain Young
Q4FJN2	Fkbp5	Peptidylprolyl isomerase OS=Mus musculus OX=10090 GN=Fkbp5 PE=1 SV=1	394	RLQISMCQRKAKE	1000	R.LQISMC#QR.K	Brain Young
Q4FJN2	Fkbp5	Peptidylprolyl isomerase OS=Mus musculus OX=10090 GN=Fkbp5 PE=1 SV=1	215	MQREEQCILYLGP	1000	R.EEQC#ILYLGPR.Y	Brain Young
Q8BVE8	Nsd2	Histone-lysine N-methyltransferase NSD2 OS=Mus musculus OX=10090 GN=Nsd2 PE=1 SV=2	294	EQFEKLCQESAKQ	1000	K.LC#QESAK.Q	Brain Young
D3Z4E6	Vezt	Vezatin OS=Mus musculus OX=10090 GN=Vezt PE=1 SV=1	696	GAEETMCHQHESE	1000	K.DTSADTGLLLPGAEETMC#HQHESEAK.S	Brain Young
D3Z4E6	Vezt	Vezatin OS=Mus musculus OX=10090 GN=Vezt PE=1 SV=1	302	NVTNYICVVPFKE	1000	K.NYPLNSESDNVTNYIC#VVPFK.E	Brain Young
D3Z4E6	Vezt	Vezatin OS=Mus musculus OX=10090 GN=Vezt PE=1 SV=1	669	SRTEYVCDSPTEG	1000	R.TEYVC#DSPTEGPSK.D	Brain Young
A2ANY6	Mdn1	Midasin OS=Mus musculus OX=10090 GN=Mdn1 PE=1 SV=1	309	VLVESVCKNLQLL	1000	K.SFVLVESVC#K.N	Brain Young
A2ANY6	Mdn1	Midasin OS=Mus musculus OX=10090 GN=Mdn1 PE=1 SV=1	1390	LVGDTGCGKTTVC	1000	R.ALEFGEPVLLVGDTGC#GK.T	Brain Young
A2ANY6	Mdn1	Midasin OS=Mus musculus OX=10090 GN=Mdn1 PE=1 SV=1	5447	THILRLCTFQQRK	1000	R.LC#TFQQR.K	Brain Young
A2ANY6	Mdn1	Midasin OS=Mus musculus OX=10090 GN=Mdn1 PE=1 SV=1	4507	AIRAILCTIQNLA	1000	R.AILC#TIQNLAER.N	Brain Young
Q6P7W5	Tsen2	tRNA-splicing endonuclease subunit Sen2 OS=Mus musculus OX=10090 GN=Tsen2 PE=1 SV=1	140	EPLELPCREEKEE	1000	K.ILTDYTEPLELPC#R.E	Brain Young
B1AUX2	Hcfc1	Host cell factor 1 OS=Mus musculus OX=10090 GN=Hcfc1 PE=1 SV=1	227	YGGMSGCRLGDLW	1000	K.LVIYGGMSGC#R.L	Brain Young
B1AUX2	Hcfc1	Host cell factor 1 OS=Mus musculus OX=10090 GN=Hcfc1 PE=1 SV=1	1927	VAGINACGRGPFS	1000	R.VAGINAC#GR.G	Brain Young
B1AUX2	Hcfc1	Host cell factor 1 OS=Mus musculus OX=10090 GN=Hcfc1 PE=1 SV=1	149	SLVGNKCYLFGGL	1000	K.C#YLFGGLANDSEDPK.N	Brain Young
B1AUX2	Hcfc1	Host cell factor 1 OS=Mus musculus OX=10090 GN=Hcfc1 PE=1 SV=1	135	KNGPPPCPRLGHS	1000	K.NGPPPC#PR.L	Brain Young
B1AUX2	Hcfc1	Host cell factor 1 OS=Mus musculus OX=10090 GN=Hcfc1 PE=1 SV=1	326	RARAGHCAVAINT	1000	R.AGHC#AVAINTR.L	Brain Young
E9Q8I7	Nfxl1	Nuclear transcription factor, X-box-binding-like 1 OS=Mus musculus OX=10090 GN=Nfxl1 PE=1 SV=1	431	CDKILECGIHRCS	1000	K.ILEC#GIHR.C	Brain Young
E9Q8I7	Nfxl1	Nuclear transcription factor, X-box-binding-like 1 OS=Mus musculus OX=10090 GN=Nfxl1 PE=1 SV=1	782	CPKELPCGHRCKE	1000	K.ELPC#GHR.C	Brain Young
E9Q8I7	Nfxl1	Nuclear transcription factor, X-box-binding-like 1 OS=Mus musculus OX=10090 GN=Nfxl1 PE=1 SV=1	755	TSLYVECRKITTA	1000	K.ITSLYVEC#R.K	Brain Young
Q8K2G4	Bbs7	Bardet-Biedl syndrome 7 protein homolog OS=Mus musculus OX=10090 GN=Bbs7 PE=1 SV=1	167	VTPVLACQDRVLR	1000	R.VTPVLAC#QDR.V	Brain Young
Q8K2G4	Bbs7	Bardet-Biedl syndrome 7 protein homolog OS=Mus musculus OX=10090 GN=Bbs7 PE=1 SV=1	648	LTPEYRCILEEAD	1000	R.C#ILEEADHLQEEYK.K	Brain Young
Q8K2G4	Bbs7	Bardet-Biedl syndrome 7 protein homolog OS=Mus musculus OX=10090 GN=Bbs7 PE=1 SV=1	152	KINDVICLPVEKL	1000	K.INDVIC#LPVEK.L	Brain Young
Q922B9	Itprid2	Protein ITPRID2 OS=Mus musculus OX=10090 GN=Itprid2 PE=1 SV=3	426	GRVSSHCELESSS	1000	R.VSSHC#ELESSSELK.S	Brain Young
Q6PGC1	Dhx29	ATP-dependent RNA helicase DHX29 OS=Mus musculus OX=10090 GN=Dhx29 PE=1 SV=1	1024	CLHIMKCDLGSPE	1000	K.C#DLGSPEDFLSK.A	Brain Young
Q6PGC1	Dhx29	ATP-dependent RNA helicase DHX29 OS=Mus musculus OX=10090 GN=Dhx29 PE=1 SV=1	1160	RSEISYCQRNFLN	1000	R.SEISYC#QR.N	Brain Young
Q6PGC1	Dhx29	ATP-dependent RNA helicase DHX29 OS=Mus musculus OX=10090 GN=Dhx29 PE=1 SV=1	783	EKDSEYCQKFLEE	1000	K.DSEYC#QK.F	Brain Young
Q6PGC1	Dhx29	ATP-dependent RNA helicase DHX29 OS=Mus musculus OX=10090 GN=Dhx29 PE=1 SV=1	1058	LRKIGACEPNEPK	1000	K.IGAC#EPNEPK.L	Brain Young
Q6PGC1	Dhx29	ATP-dependent RNA helicase DHX29 OS=Mus musculus OX=10090 GN=Dhx29 PE=1 SV=1	1241	VTEKLACMVETAQ	1000	K.LAC#MVETAQGK.A	Brain Young
Q9CQS4	Slc25a46	Mitochondrial outer membrane protein SLC25A46 OS=Mus musculus OX=10090 GN=Slc25a46 PE=1 SV=1	372	YEGMRDCINTIKQ	1000	R.DC#INTIK.Q	Brain Young
Q9CQS4	Slc25a46	Mitochondrial outer membrane protein SLC25A46 OS=Mus musculus OX=10090 GN=Slc25a46 PE=1 SV=1	239	NTGILECVKEGIG	1000	R.DNTGILEC#VK.E	Brain Young
Q9CQS4	Slc25a46	Mitochondrial outer membrane protein SLC25A46 OS=Mus musculus OX=10090 GN=Slc25a46 PE=1 SV=1	127	IVLRRQCQVNYHA	1000	R.QC#QVNYHAR.H	Brain Young
Q9CQS4	Slc25a46	Mitochondrial outer membrane protein SLC25A46 OS=Mus musculus OX=10090 GN=Slc25a46 PE=1 SV=1	326	NFAASLCSDVILY	1000	K.TYNSHLAESTSPMQNMLDAYFPELIANFAASLC#SDVILYPLETVLHR.L	Brain Young
Q9R099	Tbl2	Transducin beta-like protein 2 OS=Mus musculus OX=10090 GN=Tbl2 PE=1 SV=2	104	GKYLATCADDRTV	1000	K.YLATC#ADDR.T	Brain Young
Q9R099	Tbl2	Transducin beta-like protein 2 OS=Mus musculus OX=10090 GN=Tbl2 PE=1 SV=2	236	HAVISPCSRFVGS	1000	K.GQVLSTINTNQMNNSHAVISPC#SR.F	Brain Young
Q9R099	Tbl2	Transducin beta-like protein 2 OS=Mus musculus OX=10090 GN=Tbl2 PE=1 SV=2	330	EASTMPCRLALSP	1000	R.FEEASTMPC#R.L	Brain Young
Q9R099	Tbl2	Transducin beta-like protein 2 OS=Mus musculus OX=10090 GN=Tbl2 PE=1 SV=2	243	SRFVGSCGFTPDV	1000	R.FVGSC#GFTPDVK.V	Brain Young
Q9R099	Tbl2	Transducin beta-like protein 2 OS=Mus musculus OX=10090 GN=Tbl2 PE=1 SV=2	386	GRFLASCGDRAVR	1000	R.FLASC#GDR.A	Brain Young
Q9R099	Tbl2	Transducin beta-like protein 2 OS=Mus musculus OX=10090 GN=Tbl2 PE=1 SV=2	91	HSGNISCMDFSSN	1000	K.SHSGNISC#MDFSSNGK.Y	Brain Young
Q9R099	Tbl2	Transducin beta-like protein 2 OS=Mus musculus OX=10090 GN=Tbl2 PE=1 SV=2	43	KPSQPVCQKENEP	1000	K.PSQPVC#QK.E	Brain Young
P53798	Fdft1	Squalene synthase OS=Mus musculus OX=10090 GN=Fdft1 PE=1 SV=2	6	xMEFVKCLGHPEE	1000	K.C#LGHPEEFYNLLR.F	Brain Young
P53798	Fdft1	Squalene synthase OS=Mus musculus OX=10090 GN=Fdft1 PE=1 SV=2	374	TQNLPNCQLISRS	1000	R.TQNLPNC#QLISR.S	Brain Young
P53798	Fdft1	Squalene synthase OS=Mus musculus OX=10090 GN=Fdft1 PE=1 SV=2	147	TVIDDICHRMGCG	1000	K.YQTVIDDIC#HR.M	Brain Young
P53798	Fdft1	Squalene synthase OS=Mus musculus OX=10090 GN=Fdft1 PE=1 SV=2	152	ICHRMGCGMAEFV	1000	R.MGC#GMAEFVDK.D	Brain Young
D3Z6H8	Amd2	S-adenosylmethionine decarboxylase proenzyme 2 OS=Mus musculus OX=10090 GN=Amd2 PE=1 SV=1	49	LLKDVQCSIISVT	1000	K.DVQC#SIISVTK.T	Brain Young
Q9R0H0	Acox1	Peroxisomal acyl-coenzyme A oxidase 1 OS=Mus musculus OX=10090 GN=Acox1 PE=1 SV=5	531	RASEAHCHYVTVK	1000	R.ASEAHC#HYVTVK.V	Brain Young
Q9R0H0	Acox1	Peroxisomal acyl-coenzyme A oxidase 1 OS=Mus musculus OX=10090 GN=Acox1 PE=1 SV=5	297	QSLSKACTIAIRY	1000	K.AC#TIAIR.Y	Brain Young
Q9R0H0	Acox1	Peroxisomal acyl-coenzyme A oxidase 1 OS=Mus musculus OX=10090 GN=Acox1 PE=1 SV=5	392	NAGIEECRMACGG	1000	K.AFTTWTANAGIEEC#R.M	Brain Young
Q9R0H0	Acox1	Peroxisomal acyl-coenzyme A oxidase 1 OS=Mus musculus OX=10090 GN=Acox1 PE=1 SV=5	199	LITRGECYGLHAF	1000	R.GEC#YGLHAFVVPIR.E	Brain Young
Q9CRA7	Dmac2l	ATP synthase subunit s, mitochondrial OS=Mus musculus OX=10090 GN=Dmac2l PE=1 SV=1	96	IDATDSCIMDIGL	1000	K.IQAIDATDSC#IM*DIGLDHMVGLEHVEK.I	Brain Young
E9Q8Q6	Ccdc141	Coiled-coil domain-containing 141 OS=Mus musculus OX=10090 GN=Ccdc141 PE=1 SV=2	421	ISQVDSCRSRVTG	1000	R.TLISQVDSC#R.S	Brain Young
E9Q8Q6	Ccdc141	Coiled-coil domain-containing 141 OS=Mus musculus OX=10090 GN=Ccdc141 PE=1 SV=2	1451	KKGQKLCADGHLQ	1000	K.LC#ADGHLQVLHK.D	Brain Young
E9Q8Q6	Ccdc141	Coiled-coil domain-containing 141 OS=Mus musculus OX=10090 GN=Ccdc141 PE=1 SV=2	1137	EDFHDNCIDLLKG	1000	K.MNSDLEDFHDNC#IDLLK.G	Brain Young
Q8K354	Cbr3	Carbonyl reductase [NADPH] 3 OS=Mus musculus OX=10090 GN=Cbr3 PE=1 SV=1	122	FATRNVCTELLPI	1000	R.NVC#TELLPIM*K.P	Brain Young
Q8K354	Cbr3	Carbonyl reductase [NADPH] 3 OS=Mus musculus OX=10090 GN=Cbr3 PE=1 SV=1	160	LQEKFRCDTLTEV	1000	R.C#DTLTEVDLVDLM*K.K	Brain Young
P31324	Prkar2b	cAMP-dependent protein kinase type II-beta regulatory subunit OS=Mus musculus OX=10090 GN=Prkar2b PE=1 SV=3	371	AIGTVKCLAMDVQ	1000	K.C#LAM*DVQAFER.L	Brain Young
P31324	Prkar2b	cAMP-dependent protein kinase type II-beta regulatory subunit OS=Mus musculus OX=10090 GN=Prkar2b PE=1 SV=3	386	ERLLGPCMEIMKR	1000	R.LLGPC#M*EIM*K.R	Brain Young
P31324	Prkar2b	cAMP-dependent protein kinase type II-beta regulatory subunit OS=Mus musculus OX=10090 GN=Prkar2b PE=1 SV=3	209	CDGVGRCVGNYDN	1000	R.C#VGNYDNR.G	Brain Young
P31324	Prkar2b	cAMP-dependent protein kinase type II-beta regulatory subunit OS=Mus musculus OX=10090 GN=Prkar2b PE=1 SV=3	114	TRRASVCAEAYNP	1000	R.ASVC#AEAYNPDEEEDDAESR.I	Brain Young
O35250	Exoc7	Exocyst complex component 7 OS=Mus musculus OX=10090 GN=Exoc7 PE=1 SV=2	316	TDAYIHCVSAFVK	1000	R.DDM*LDVETDAYIHC#VSAFVK.L	Brain Young
O35250	Exoc7	Exocyst complex component 7 OS=Mus musculus OX=10090 GN=Exoc7 PE=1 SV=2	629	DGLEELCKIQKVW	1000	K.GFNDGLEELC#K.I	Brain Young
O35250	Exoc7	Exocyst complex component 7 OS=Mus musculus OX=10090 GN=Exoc7 PE=1 SV=2	83	VEKTLSCLDHVIS	1000	K.TLSC#LDHVISYYHVASDTEK.I	Brain Young
E9QMK9	Dglucy	D-glutamate cyclase, mitochondrial OS=Mus musculus OX=10090 GN=Dglucy PE=1 SV=1	84	PAFESFCQGNRGP	1000	R.SLAPAFESFC#QGNR.G	Brain Young
E9QMK9	Dglucy	D-glutamate cyclase, mitochondrial OS=Mus musculus OX=10090 GN=Dglucy PE=1 SV=1	127	KYKFGTCTGILTS	1000	K.FGTC#TGILTSLEEHSEQLK.E	Brain Young
E9QMK9	Dglucy	D-glutamate cyclase, mitochondrial OS=Mus musculus OX=10090 GN=Dglucy PE=1 SV=1	296	TASSASCLTPEMV	1000	K.DTASSASC#LTPEMVPEVHAISK.D	Brain Young
Q8C5K5		Uncharacterized protein CXorf38 homolog OS=Mus musculus OX=10090 PE=1 SV=1	31	LLLLRSCLQGFID	1000	R.SC#LQGFIDR.E	Brain Young
Q8C5K5		Uncharacterized protein CXorf38 homolog OS=Mus musculus OX=10090 PE=1 SV=1	12	LAARLNCAEYKNW	1000	R.LNC#AEYK.N	Brain Young
B2RVL6	Zcchc24	Zinc finger CCHC domain-containing protein 24 OS=Mus musculus OX=10090 GN=Zcchc24 PE=1 SV=1	227	EHPQHLCEKCKVL	1000	K.EHPQHLC#EK.C	Brain Young
B2RVL6	Zcchc24	Zinc finger CCHC domain-containing protein 24 OS=Mus musculus OX=10090 GN=Zcchc24 PE=1 SV=1	195	GQECIKCHINVYP	1000	K.C#HINVYPHK.Q	Brain Young
A2A841	Epb41	Protein 4.1 OS=Mus musculus OX=10090 GN=Epb41 PE=1 SV=1	250	DDTVYECVVEKHA	1000	K.VSLLDDTVYEC#VVEK.H	Brain Young
A2A841	Epb41	Protein 4.1 OS=Mus musculus OX=10090 GN=Epb41 PE=1 SV=1	206	GEGIEECSGTEVK	1000	K.EGEGIEEC#SGTEVK.E	Brain Young
A0A0R4J288	Dxo	Decapping nuclease OS=Mus musculus OX=10090 GN=Dxo PE=1 SV=1	301	NPEGFVCSLKTFP	1000	R.NPEGFVC#SLK.T	Brain Young
Q62158	Trim27	Zinc finger protein RFP OS=Mus musculus OX=10090 GN=Trim27 PE=1 SV=2	393	VCEDSVCRKGGVT	38.1888	K.WTIGVCEDSVC#R.K	Brain Young
Q62158	Trim27	Zinc finger protein RFP OS=Mus musculus OX=10090 GN=Trim27 PE=1 SV=2	107	EPLKLYCEQDQMP	30.6867	R.EPLKLYC#EQDQM*PICVVCDR.S	Brain Young
Q9DCA5	Brix1	Ribosome biogenesis protein BRX1 homolog OS=Mus musculus OX=10090 GN=Brix1 PE=1 SV=3	107	FVINEVCEMKNCN	1000	K.LFVINEVC#EMK.N	Brain Young
Q00899	Yy1	Transcriptional repressor protein YY1 OS=Mus musculus OX=10090 GN=Yy1 PE=1 SV=1	298	APRTIACPHKGCT	1000	R.TIAC#PHK.G	Brain Young
B9EJ80	Pdzd8	PDZ domain-containing protein 8 OS=Mus musculus OX=10090 GN=Pdzd8 PE=1 SV=1	468	SFLSSSCQAAYEE	1000	R.PAGQSSQDSLGQLEESFLSSSC#QAAYEEDAAGLSADTENR.D	Brain Young
B9EJ80	Pdzd8	PDZ domain-containing protein 8 OS=Mus musculus OX=10090 GN=Pdzd8 PE=1 SV=1	329	KVTLLECSRLFIF	1000	K.VTLLEC#SR.L	Brain Young
Q62432	Smad2	Mothers against decapentaplegic homolog 2 OS=Mus musculus OX=10090 GN=Smad2 PE=1 SV=2	129	LPHVIYCRLWRWP	1000	K.GLPHVIYC#R.L	Brain Young
Q62432	Smad2	Mothers against decapentaplegic homolog 2 OS=Mus musculus OX=10090 GN=Smad2 PE=1 SV=2	312	SNSERFCLGLLSN	1000	R.FC#LGLLSNVNR.N	Brain Young
Q62432	Smad2	Mothers against decapentaplegic homolog 2 OS=Mus musculus OX=10090 GN=Smad2 PE=1 SV=2	161	LKKDEVCVNPYHY	1000	K.DEVC#VNPYHYQR.V	Brain Young
Q62432	Smad2	Mothers against decapentaplegic homolog 2 OS=Mus musculus OX=10090 GN=Smad2 PE=1 SV=2	149	LKAIENCEYAFNL	1000	K.AIENC#EYAFNLK.K	Brain Young
Q8BUN5	Smad3	Mothers against decapentaplegic homolog 3 OS=Mus musculus OX=10090 GN=Smad3 PE=1 SV=2	109	LRAMELCEFAFNM	1000	R.AM*ELC#EFAFNMK.K	Brain Young
P97454	Smad5	Mothers against decapentaplegic homolog 5 OS=Mus musculus OX=10090 GN=Smad5 PE=1 SV=2	110	LKPLDICEFPFGS	1000	K.PLDIC#EFPFGSK.Q	Brain Young
P97454	Smad5	Mothers against decapentaplegic homolog 5 OS=Mus musculus OX=10090 GN=Smad5 PE=1 SV=2	378	CKIPSSCSLKIFN	1000	K.IPSSC#SLK.I	Brain Young
Q9D0K2	Oxct1	Succinyl-CoA:3-ketoacid coenzyme A transferase 1, mitochondrial OS=Mus musculus OX=10090 GN=Oxct1 PE=1 SV=1	456	HKIMEKCTLPLTG	1000	K.C#TLPLTGK.Q	Brain Young
Q9D0K2	Oxct1	Succinyl-CoA:3-ketoacid coenzyme A transferase 1, mitochondrial OS=Mus musculus OX=10090 GN=Oxct1 PE=1 SV=1	235	NFNLPMCKAAGTT	1000	R.NFNLPMC#K.A	Brain Young
Q9D0K2	Oxct1	Succinyl-CoA:3-ketoacid coenzyme A transferase 1, mitochondrial OS=Mus musculus OX=10090 GN=Oxct1 PE=1 SV=1	504	IKKSTGCDFAVSP	1000	K.STGC#DFAVSPNLMPMQQIST.-	Brain Young
Q9CQ26	Stambp	STAM-binding protein OS=Mus musculus OX=10090 GN=Stambp PE=1 SV=1	390	LQEISTCRQKGFH	1000	K.LTDYGLQEISTC#R.Q	Brain Young
Q9CQ26	Stambp	STAM-binding protein OS=Mus musculus OX=10090 GN=Stambp PE=1 SV=1	193	KVDPGPCGPLLPD	1000	K.VDPGPC#GPLLPDLEK.P	Brain Young
P60762	Morf4l1	Mortality factor 4-like protein 1 OS=Mus musculus OX=10090 GN=Morf4l1 PE=1 SV=2	19	EGERVLCFHGPLL	1000	R.VLC#FHGPLLYEAK.C	Brain Young
Q01339	Apoh	Beta-2-glycoprotein 1 OS=Mus musculus OX=10090 GN=Apoh PE=1 SV=1	260	WSFLPTCRESCKL	1000	K.TGTWSFLPTC#R.E	Brain Young
Q01339	Apoh	Beta-2-glycoprotein 1 OS=Mus musculus OX=10090 GN=Apoh PE=1 SV=1	345	ASELTPCxxxxxx	1000	K.TDASELTPC#.-	Brain Young
Q01339	Apoh	Beta-2-glycoprotein 1 OS=Mus musculus OX=10090 GN=Apoh PE=1 SV=1	51	EQIVYSCKPGYVS	1000	K.TSYDPGEQIVYSC#K.P	Brain Young
Q01339	Apoh	Beta-2-glycoprotein 1 OS=Mus musculus OX=10090 GN=Apoh PE=1 SV=1	142	ACARITCPPPPVP	1000	R.ITC#PPPPVPK.F	Brain Young
Q01339	Apoh	Beta-2-glycoprotein 1 OS=Mus musculus OX=10090 GN=Apoh PE=1 SV=1	325	TIEIPSCFKEHSS	1000	R.DGTIEIPSC#FK.E	Brain Young
Q01339	Apoh	Beta-2-glycoprotein 1 OS=Mus musculus OX=10090 GN=Apoh PE=1 SV=1	200	WTRLPECLEVKCP	1000	R.LPEC#LEVK.C	Brain Young
Q8R5F7	Ifih1	Interferon-induced helicase C domain-containing protein 1 OS=Mus musculus OX=10090 GN=Ifih1 PE=1 SV=1	601	NRKDRVCAEHLRK	1000	R.VC#AEHLR.K	Brain Young
E9Q1W7	Tbck	TBC domain-containing protein kinase-like protein OS=Mus musculus OX=10090 GN=Tbck PE=1 SV=1	253	INILKKCLTFHPS	1000	K.C#LTFHPSK.R	Brain Young
E9Q1W7	Tbck	TBC domain-containing protein kinase-like protein OS=Mus musculus OX=10090 GN=Tbck PE=1 SV=1	74	VVVAEHCERSLED	1000	R.LVVVAEHC#ER.S	Brain Young
E9Q1W7	Tbck	TBC domain-containing protein kinase-like protein OS=Mus musculus OX=10090 GN=Tbck PE=1 SV=1	386	TVTLSLCQLRNRL	1000	R.SSLLDDTTVTLSLC#QLR.N	Brain Young
E9Q1W7	Tbck	TBC domain-containing protein kinase-like protein OS=Mus musculus OX=10090 GN=Tbck PE=1 SV=1	737	PYFSAECTDPPKT	1000	R.SSAPYFSAEC#TDPPK.T	Brain Young
E9Q1W7	Tbck	TBC domain-containing protein kinase-like protein OS=Mus musculus OX=10090 GN=Tbck PE=1 SV=1	871	MKYPRVCILDGGI	1000	R.VC#ILDGGINK.I	Brain Young
E9Q1W7	Tbck	TBC domain-containing protein kinase-like protein OS=Mus musculus OX=10090 GN=Tbck PE=1 SV=1	702	ESVNLFCWTPKSA	1000	R.ESVNLFC#WTPK.S	Brain Young
E9Q1W7	Tbck	TBC domain-containing protein kinase-like protein OS=Mus musculus OX=10090 GN=Tbck PE=1 SV=1	512	EVDIPRCHQYDEL	1000	R.C#HQYDELLSSPEGHAK.F	Brain Young
Q5SX53	Slc25a11	Uncharacterized protein OS=Mus musculus OX=10090 GN=Slc25a11 PE=1 SV=1	184	PTLWRGCIPTMAR	1000	R.GC#IPTMAR.A	Brain Young
O70318	Epb41l2	Band 4.1-like protein 2 OS=Mus musculus OX=10090 GN=Epb41l2 PE=1 SV=2	225	DGTEYSCDLEKRA	1000	K.VTLLDGTEYSC#DLEK.R	Brain Young
O70318	Epb41l2	Band 4.1-like protein 2 OS=Mus musculus OX=10090 GN=Epb41l2 PE=1 SV=2	481	KRLWKVCVEHHTF	1000	K.VC#VEHHTFYR.L	Brain Young
O70318	Epb41l2	Band 4.1-like protein 2 OS=Mus musculus OX=10090 GN=Epb41l2 PE=1 SV=2	417	DIKLGVCANGLLI	1000	K.LGVC#ANGLLIYK.D	Brain Young
O35668	Hap1	Huntingtin-associated protein 1 OS=Mus musculus OX=10090 GN=Hap1 PE=1 SV=1	132	ELQEALCPNPPPT	1000	R.ELQEALC#PNPPPTK.K	Brain Young
O35668	Hap1	Huntingtin-associated protein 1 OS=Mus musculus OX=10090 GN=Hap1 PE=1 SV=1	351	TKLQQRCQSYGAQ	1000	R.C#QSYGAQTEK.L	Brain Young
O35668	Hap1	Huntingtin-associated protein 1 OS=Mus musculus OX=10090 GN=Hap1 PE=1 SV=1	264	AETAHRCPQLETL	1000	R.C#PQLETLQQK.L	Brain Young
Q3TW27	Nelfcd	Negative elongation factor D OS=Mus musculus OX=10090 GN=Nelfcd PE=1 SV=1	170	AEAHPDCLMLNFT	1000	K.LAEAHPDC#LMLNFTVK.V	Brain Young
Q9D7A8	Armc1	Armadillo repeat-containing protein 1 OS=Mus musculus OX=10090 GN=Armc1 PE=1 SV=1	161	TSRRNLCEEALLK	1000	R.NLC#EEALLK.I	Brain Young
Q8BND3	Wdr35	WD repeat-containing protein 35 OS=Mus musculus OX=10090 GN=Wdr35 PE=1 SV=3	892	KAAVDTCVHLNQW	1000	K.AAVDTC#VHLNQWNK.A	Brain Young
Q8BND3	Wdr35	WD repeat-containing protein 35 OS=Mus musculus OX=10090 GN=Wdr35 PE=1 SV=3	508	GTRDPICAITASD	1000	R.DPIC#AITASDK.T	Brain Young
Q8BND3	Wdr35	WD repeat-containing protein 35 OS=Mus musculus OX=10090 GN=Wdr35 PE=1 SV=3	872	FVRVGMCEQAVSA	1000	R.VGMC#EQAVSAFLK.C	Brain Young
Q8BND3	Wdr35	WD repeat-containing protein 35 OS=Mus musculus OX=10090 GN=Wdr35 PE=1 SV=3	31	DQGFIACGGEDGL	1000	K.DQGFIAC#GGEDGLLK.V	Brain Young
Q8BND3	Wdr35	WD repeat-containing protein 35 OS=Mus musculus OX=10090 GN=Wdr35 PE=1 SV=3	1084	SRAFGTCSKAFIK	1000	R.AFGTC#SK.A	Brain Young
Q8BND3	Wdr35	WD repeat-containing protein 35 OS=Mus musculus OX=10090 GN=Wdr35 PE=1 SV=3	553	CQLSLNCNSSRLA	26.1051	R.ACQLSLNC#NSSR.L	Brain Young
A0A338P7C9	Tmem181a	Transmembrane protein 181A OS=Mus musculus OX=10090 GN=Tmem181a PE=1 SV=1	165	RTRTLTCAGKCAE	1000	R.TLTC#AGK.C	Brain Young
O88685	Psmc3	26S proteasome regulatory subunit 6A OS=Mus musculus OX=10090 GN=Psmc3 PE=1 SV=2	243	TLLARACAAQTKA	1000	R.AC#AAQTK.A	Brain Young
O88685	Psmc3	26S proteasome regulatory subunit 6A OS=Mus musculus OX=10090 GN=Psmc3 PE=1 SV=2	403	AQCKAVCVEAGMI	1000	K.AVC#VEAGM*IALR.R	Brain Young
E9PY46	Ift140	Intraflagellar transport protein 140 homolog OS=Mus musculus OX=10090 GN=Ift140 PE=1 SV=1	769	FVGLEDCDKSTRD	1000	R.DFVGLEDC#DK.S	Brain Young
E9PY46	Ift140	Intraflagellar transport protein 140 homolog OS=Mus musculus OX=10090 GN=Ift140 PE=1 SV=1	663	EPRLFVCEALQEA	1000	R.LFVC#EALQEAPGAQPQAVDK.Q	Brain Young
E9PY46	Ift140	Intraflagellar transport protein 140 homolog OS=Mus musculus OX=10090 GN=Ift140 PE=1 SV=1	155	GKALTHCIFRLPP	1000	K.ALTHC#IFR.L	Brain Young
Q923L3	Csmd1	CUB and sushi domain-containing protein 1 OS=Mus musculus OX=10090 GN=Csmd1 PE=1 SV=2	1604	DPSSIECVTGADG	1000	K.IVDPSSIEC#VTGADGK.P	Brain Young
Q923L3	Csmd1	CUB and sushi domain-containing protein 1 OS=Mus musculus OX=10090 GN=Csmd1 PE=1 SV=2	1767	SIVRFECNPGYLL	1000	R.FEC#NPGYLLQGSTAIR.C	Brain Young
Q923L3	Csmd1	CUB and sushi domain-containing protein 1 OS=Mus musculus OX=10090 GN=Csmd1 PE=1 SV=2	1741	RTSDTQCSSVPEP	1000	R.TSDTQC#SSVPEPR.Y	Brain Young
Q923L3	Csmd1	CUB and sushi domain-containing protein 1 OS=Mus musculus OX=10090 GN=Csmd1 PE=1 SV=2	2432	RYAAPYCSLTSTL	1000	R.YAAPYC#SLTSTLR.N	Brain Young
Q923L3	Csmd1	CUB and sushi domain-containing protein 1 OS=Mus musculus OX=10090 GN=Csmd1 PE=1 SV=2	2946	SLLRFSCEMGHQL	1000	R.FSC#EMGHQLR.G	Brain Young
Q923L3	Csmd1	CUB and sushi domain-containing protein 1 OS=Mus musculus OX=10090 GN=Csmd1 PE=1 SV=2	411	ICRARTCGSNLRG	1000	R.TC#GSNLR.G	Brain Young
Q923L3	Csmd1	CUB and sushi domain-containing protein 1 OS=Mus musculus OX=10090 GN=Csmd1 PE=1 SV=2	2537	QEATTVCQEDGLW	1000	K.LDASQEATTVC#QEDGLWSNR.G	Brain Young
Q923L3	Csmd1	CUB and sushi domain-containing protein 1 OS=Mus musculus OX=10090 GN=Csmd1 PE=1 SV=2	784	YKDSLNCEWVIEA	1000	K.DSLNC#EWVIEAK.P	Brain Young
Q923L3	Csmd1	CUB and sushi domain-containing protein 1 OS=Mus musculus OX=10090 GN=Csmd1 PE=1 SV=2	3097	LCKAVLCNQPPPV	1000	K.AVLC#NQPPPVPNGK.V	Brain Young
Q923L3	Csmd1	CUB and sushi domain-containing protein 1 OS=Mus musculus OX=10090 GN=Csmd1 PE=1 SV=2	208	CRAEGACGGTLRG	1000	R.AEGAC#GGTLR.G	Brain Young
Q923L3	Csmd1	CUB and sushi domain-containing protein 1 OS=Mus musculus OX=10090 GN=Csmd1 PE=1 SV=2	437	YEDNAHCVWVITT	1000	R.GPSGVITSPNYPVQYEDNAHC#VWVITTTDPDK.V	Brain Young
Q923L3	Csmd1	CUB and sushi domain-containing protein 1 OS=Mus musculus OX=10090 GN=Csmd1 PE=1 SV=2	3063	KTVSYQCNPGYLM	1000	K.TVSYQC#NPGYLMEPPTSPTIR.C	Brain Young
Q9EST5	Anp32b	Acidic leucine-rich nuclear phosphoprotein 32 family member B OS=Mus musculus OX=10090 GN=Anp32b PE=1 SV=1	27	ELVLDNCKAMDGK	1000	R.ELVLDNC#K.A	Brain Young
Q9EST5	Anp32b	Acidic leucine-rich nuclear phosphoprotein 32 family member B OS=Mus musculus OX=10090 GN=Anp32b PE=1 SV=1	123	SLDLFGCEVTNRS	1000	K.SLDLFGC#EVTNR.S	Brain Young
Q6P1I6	Psd2	PH and SEC7 domain-containing protein 2 OS=Mus musculus OX=10090 GN=Psd2 PE=1 SV=1	8	DEEKLPCELHKEG	1000	K.LPC#ELHK.E	Brain Young
Q6P1I6	Psd2	PH and SEC7 domain-containing protein 2 OS=Mus musculus OX=10090 GN=Psd2 PE=1 SV=1	428	IGKKMSCQQFIAN	1000	K.MSC#QQFIANLDQLNDGQDFAK.D	Brain Young
Q6P1I6	Psd2	PH and SEC7 domain-containing protein 2 OS=Mus musculus OX=10090 GN=Psd2 PE=1 SV=1	652	SCTTRLCQEEQLR	1000	R.LC#QEEQLR.S	Brain Young
Q3TLR3	Trim32	Uncharacterized protein OS=Mus musculus OX=10090 GN=Trim32 PE=1 SV=1	240	VQAVSRCDYFLAK	1000	R.C#DYFLAK.I	Brain Young
Q3TLR3	Trim32	Uncharacterized protein OS=Mus musculus OX=10090 GN=Trim32 PE=1 SV=1	620	IREGLTCPVGIAL	1000	R.EGLTC#PVGIALTPK.G	Brain Young
Q3TLR3	Trim32	Uncharacterized protein OS=Mus musculus OX=10090 GN=Trim32 PE=1 SV=1	135	HQPPGHCTLPVKE	1000	R.EADHQPPGHC#TLPVK.E	Brain Young
Q3TLR3	Trim32	Uncharacterized protein OS=Mus musculus OX=10090 GN=Trim32 PE=1 SV=1	357	ASGIQQCLFLKKM	1000	R.SSEAASGIQQC#LFLK.K	Brain Young
P16951	Atf2	Cyclic AMP-dependent transcription factor ATF-2 OS=Mus musculus OX=10090 GN=Atf2 PE=1 SV=2	400	LLAHKDCPVTAMQ	1000	K.DC#PVTAMQK.K	Brain Young
Q920Q8	Ivns1abp	Influenza virus NS1A-binding protein homolog OS=Mus musculus OX=10090 GN=Ivns1abp PE=1 SV=2	32	RKSGQFCDVRLQV	1000	K.SGQFC#DVR.L	Brain Young
Q920Q8	Ivns1abp	Influenza virus NS1A-binding protein homolog OS=Mus musculus OX=10090 GN=Ivns1abp PE=1 SV=2	482	QKGLKNCDVFDPV	1000	K.NC#DVFDPVTK.S	Brain Young
Q920Q8	Ivns1abp	Influenza virus NS1A-binding protein homolog OS=Mus musculus OX=10090 GN=Ivns1abp PE=1 SV=2	121	DRVKQVCGDYLLS	1000	K.QVC#GDYLLSR.M	Brain Young
Q920Q8	Ivns1abp	Influenza virus NS1A-binding protein homolog OS=Mus musculus OX=10090 GN=Ivns1abp PE=1 SV=2	575	GSHAISCVEMYDP	1000	K.LFVGGGFDGSHAISC#VEMYDPTR.N	Brain Young
Q8BP78	Fra10ac1	Protein FRA10AC1 homolog OS=Mus musculus OX=10090 GN=Fra10ac1 PE=1 SV=3	175	GKGQFFCGNKCCN	1000	K.GQFFC#GNK.C	Brain Young
Q8BP78	Fra10ac1	Protein FRA10AC1 homolog OS=Mus musculus OX=10090 GN=Fra10ac1 PE=1 SV=3	240	SKTTPECDESPRK	1000	K.TTPEC#DESPR.K	Brain Young
Q8BPQ7	Sgsm1	Small G protein signaling modulator 1 OS=Mus musculus OX=10090 GN=Sgsm1 PE=1 SV=2	628	AAALAKCSSGASL	1000	K.C#SSGASLDSHLHR.M	Brain Young
Q8BPQ7	Sgsm1	Small G protein signaling modulator 1 OS=Mus musculus OX=10090 GN=Sgsm1 PE=1 SV=2	656	NESSQSCSSGRQN	1000	R.DSTISNESSQSC#SSGR.Q	Brain Young
Q8BPQ7	Sgsm1	Small G protein signaling modulator 1 OS=Mus musculus OX=10090 GN=Sgsm1 PE=1 SV=2	178	SLLVGPCALEYTK	1000	K.EALLMDPVDGPILASLLVGPC#ALEYTK.M	Brain Young
Q8BPQ7	Sgsm1	Small G protein signaling modulator 1 OS=Mus musculus OX=10090 GN=Sgsm1 PE=1 SV=2	484	APLKLLCDNMKYQ	1000	K.LLC#DNM*K.Y	Brain Young
B2RXQ2	Ppfia1	Ppfia1 protein OS=Mus musculus OX=10090 GN=Ppfia1 PE=1 SV=1	772	DKTTIKCETSPPS	1000	K.C#ETSPPSSPR.P	Brain Young
B2RXQ2	Ppfia1	Ppfia1 protein OS=Mus musculus OX=10090 GN=Ppfia1 PE=1 SV=1	189	RVALERCSLLEEE	1000	R.C#SLLEEELGATHK.E	Brain Young
B2RXQ2	Ppfia1	Ppfia1 protein OS=Mus musculus OX=10090 GN=Ppfia1 PE=1 SV=1	1051	RSYFMECLVDARM	1000	R.SYFM*EC#LVDAR.M	Brain Young
Q8CGV2	Tph2	Tryptophan 5-hydroxylase 2 OS=Mus musculus OX=10090 GN=Tph2 PE=1 SV=2	476	SDLNTVCDALNKM	1000	R.SDLNTVC#DALNK.M	Brain Young
Q8CGV2	Tph2	Tryptophan 5-hydroxylase 2 OS=Mus musculus OX=10090 GN=Tph2 PE=1 SV=2	234	LYPTHACREYLKN	1000	K.LYPTHAC#R.E	Brain Young
Q8CGV2	Tph2	Tryptophan 5-hydroxylase 2 OS=Mus musculus OX=10090 GN=Tph2 PE=1 SV=2	315	TPEPDTCHELLGH	1000	R.HGSDPLYTPEPDTC#HELLGHVPLLADPK.F	Brain Young
E9QNQ2	Ankrd44	Serine/threonine-protein phosphatase 6 regulatory ankyrin repeat subunit B OS=Mus musculus OX=10090 GN=Ankrd44 PE=1 SV=1	633	FKGHTECVEALVN	1000	K.GHTEC#VEALVNQGASIFVK.D	Brain Young
E9QNQ2	Ankrd44	Serine/threonine-protein phosphatase 6 regulatory ankyrin repeat subunit B OS=Mus musculus OX=10090 GN=Ankrd44 PE=1 SV=1	985	LLAKGACVLAVDE	1000	K.GAC#VLAVDENASR.S	Brain Young
E9QNQ2	Ankrd44	Serine/threonine-protein phosphatase 6 regulatory ankyrin repeat subunit B OS=Mus musculus OX=10090 GN=Ankrd44 PE=1 SV=1	334	NGGEIDCVDKDGN	1000	R.SQTLIQNGGEIDC#VDK.D	Brain Young
H3BKQ3	Evi5l	Ecotropic viral integration site 5-like OS=Mus musculus OX=10090 GN=Evi5l PE=1 SV=2	150	LKMSSPCEKLIRR	1000	K.M*SSPC#EK.L	Brain Young
H3BKQ3	Evi5l	Ecotropic viral integration site 5-like OS=Mus musculus OX=10090 GN=Evi5l PE=1 SV=2	437	AVVRQQCSSTAED	1000	R.QQC#SSTAEDLQK.A	Brain Young
H3BKQ3	Evi5l	Ecotropic viral integration site 5-like OS=Mus musculus OX=10090 GN=Evi5l PE=1 SV=2	342	PHQFDSCPDKLVL	1000	R.VIPHQFDSC#PDK.L	Brain Young
H3BKQ3	Evi5l	Ecotropic viral integration site 5-like OS=Mus musculus OX=10090 GN=Evi5l PE=1 SV=2	648	KQAEAECKSKEEV	1000	K.QAEAEC#K.S	Brain Young
Q8BWW9	Pkn2	Serine/threonine-protein kinase N2 OS=Mus musculus OX=10090 GN=Pkn2 PE=1 SV=3	803	IADFGLCKEGMGY	1000	K.IADFGLC#K.E	Brain Young
Q8BWW9	Pkn2	Serine/threonine-protein kinase N2 OS=Mus musculus OX=10090 GN=Pkn2 PE=1 SV=3	703	EVDSLMCEKRIFE	1000	R.DEVDSLMC#EK.R	Brain Young
Q8BWW9	Pkn2	Serine/threonine-protein kinase N2 OS=Mus musculus OX=10090 GN=Pkn2 PE=1 SV=3	337	EVRLMGCQDILEN	1000	R.LMGC#QDILENVPGR.S	Brain Young
Q8BWW9	Pkn2	Serine/threonine-protein kinase N2 OS=Mus musculus OX=10090 GN=Pkn2 PE=1 SV=3	817	DRTSTFCGTPEFL	1000	R.TSTFC#GTPEFLAPEVLTETSYTR.A	Brain Young
P70268	Pkn1	Serine/threonine-protein kinase N1 OS=Mus musculus OX=10090 GN=Pkn1 PE=1 SV=3	666	EVESLMCEKRILA	1000	R.DEVESLMC#EK.R	Brain Young
P70268	Pkn1	Serine/threonine-protein kinase N1 OS=Mus musculus OX=10090 GN=Pkn1 PE=1 SV=3	780	DRTSTFCGTPEFL	1000	R.TSTFC#GTPEFLAPEVLTDTSYTR.A	Brain Young
Q9D6T0	Nosip	Nitric oxide synthase-interacting protein OS=Mus musculus OX=10090 GN=Nosip PE=1 SV=1	8	TRHGKNCTAGAVY	1000	K.NC#TAGAVYTYHEK.K	Brain Young
Q9D6T0	Nosip	Nitric oxide synthase-interacting protein OS=Mus musculus OX=10090 GN=Nosip PE=1 SV=1	185	PSRTVTCPMSGKP	1000	R.TVTC#PMSGK.P	Brain Young
Q9D6T0	Nosip	Nitric oxide synthase-interacting protein OS=Mus musculus OX=10090 GN=Nosip PE=1 SV=1	250	AVVTLECVEKLIR	1000	R.PSGAVVTLEC#VEK.L	Brain Young
O88327	Ctnnal1	Alpha-catulin OS=Mus musculus OX=10090 GN=Ctnnal1 PE=1 SV=1	278	TEIVTDCRLSGET	1000	K.VTEIVTDC#R.L	Brain Young
O88327	Ctnnal1	Alpha-catulin OS=Mus musculus OX=10090 GN=Ctnnal1 PE=1 SV=1	250	CLRHPSCESAHTN	1000	R.HPSC#ESAHTNK.E	Brain Young
O88327	Ctnnal1	Alpha-catulin OS=Mus musculus OX=10090 GN=Ctnnal1 PE=1 SV=1	103	EEINIACIEAKQA	1000	K.EEINIAC#IEAK.Q	Brain Young
O88327	Ctnnal1	Alpha-catulin OS=Mus musculus OX=10090 GN=Ctnnal1 PE=1 SV=1	450	EQLVETCRLLRHI	1000	K.EQLVETC#R.L	Brain Young
O88327	Ctnnal1	Alpha-catulin OS=Mus musculus OX=10090 GN=Ctnnal1 PE=1 SV=1	580	LSSDADCEIEKWE	1000	K.LGLLSSDADC#EIEK.W	Brain Young
A0A494B9N8	Abcg1	ATP-binding cassette sub-family G member 1 (Fragment) OS=Mus musculus OX=10090 GN=Abcg1 PE=1 SV=1	254	GGRSIVCTIHxxx	1000	R.SIVC#TIH.-	Brain Young
Q8BGV8	Mief1	Mitochondrial dynamics protein MID51 OS=Mus musculus OX=10090 GN=Mief1 PE=1 SV=1	251	SSYWDRCVVGGYL	1000	R.C#VVGGYLSPK.T	Brain Young
Q8BGV8	Mief1	Mitochondrial dynamics protein MID51 OS=Mus musculus OX=10090 GN=Mief1 PE=1 SV=1	111	FDTDTFCPPRPKP	1000	R.SLQTLPTDSSAFDTDTFC#PPRPK.P	Brain Young
Q8BGV8	Mief1	Mitochondrial dynamics protein MID51 OS=Mus musculus OX=10090 GN=Mief1 PE=1 SV=1	359	DQADSGCRSLCLK	1000	R.ALDQADSGC#R.S	Brain Young
Q6A051	Atrnl1	Attractin-like protein 1 OS=Mus musculus OX=10090 GN=Atrnl1 PE=1 SV=2	1311	PIAIEPCAGNRAA	1000	K.PIAIEPC#AGNR.A	Brain Young
Q6A051	Atrnl1	Attractin-like protein 1 OS=Mus musculus OX=10090 GN=Atrnl1 PE=1 SV=2	92	GDQCQHCQGRFKL	3.69567	R.CVNSTCLCDPGWVGDQCQHC#QGR.F	Brain Young
Q3U0K8	Ogfod1	Prolyl 3-hydroxylase OGFOD1 OS=Mus musculus OX=10090 GN=Ogfod1 PE=1 SV=1	438	ESSVPMCQGELRR	1000	K.ESSVPM*C#QGELR.R	Brain Young
Q3U0K8	Ogfod1	Prolyl 3-hydroxylase OGFOD1 OS=Mus musculus OX=10090 GN=Ogfod1 PE=1 SV=1	344	PDVLKECMGLFRS	1000	K.EC#MGLFR.S	Brain Young
Q3U0K8	Ogfod1	Prolyl 3-hydroxylase OGFOD1 OS=Mus musculus OX=10090 GN=Ogfod1 PE=1 SV=1	308	EKFAEVCEALEKG	1000	K.FAEVC#EALEK.G	Brain Young
Q3U0K8	Ogfod1	Prolyl 3-hydroxylase OGFOD1 OS=Mus musculus OX=10090 GN=Ogfod1 PE=1 SV=1	154	FTDALLCHDDELE	1000	K.YEFTDALLC#HDDELEGR.R	Brain Young
Q3U0K8	Ogfod1	Prolyl 3-hydroxylase OGFOD1 OS=Mus musculus OX=10090 GN=Ogfod1 PE=1 SV=1	45	VAEAWSCRTPFSH	1000	K.QVAEAWSC#R.T	Brain Young
Q3U0K8	Ogfod1	Prolyl 3-hydroxylase OGFOD1 OS=Mus musculus OX=10090 GN=Ogfod1 PE=1 SV=1	143	PTIDMSCAKYEFT	1000	K.VSGIDLEPTIDM*SC#AK.Y	Brain Young
Q80X41	Vrk1	Serine/threonine-protein kinase VRK1 OS=Mus musculus OX=10090 GN=Vrk1 PE=1 SV=2	205	GLAYRYCPDGVHK	1000	R.YC#PDGVHK.E	Brain Young
Q80X41	Vrk1	Serine/threonine-protein kinase VRK1 OS=Mus musculus OX=10090 GN=Vrk1 PE=1 SV=2	68	VGSDAPCVVKVEP	1000	K.PVGSDAPC#VVK.V	Brain Young
A0A338P6K2	Myh11	Myosin-11 OS=Mus musculus OX=10090 GN=Myh11 PE=1 SV=1	561	SFVEKLCSEQGNH	1000	K.LC#SEQGNHPK.F	Brain Young
A0A338P6K2	Myh11	Myosin-11 OS=Mus musculus OX=10090 GN=Myh11 PE=1 SV=1	389	TAAQKVCHLVGIN	1000	K.VC#HLVGINVTDFTR.A	Brain Young
A0A338P6K2	Myh11	Myosin-11 OS=Mus musculus OX=10090 GN=Myh11 PE=1 SV=1	95	DMAELTCLNEASV	1000	K.VEDM*AELTC#LNEASVLHNLR.E	Brain Young
A0A338P6K2	Myh11	Myosin-11 OS=Mus musculus OX=10090 GN=Myh11 PE=1 SV=1	754	MDGKQACILMIKA	1000	K.QAC#ILMIK.A	Brain Young
P24529	Th	Tyrosine 3-monooxygenase OS=Mus musculus OX=10090 GN=Th PE=1 SV=3	177	VSELDKCHHLVTK	1000	K.C#HHLVTK.F	Brain Young
P24529	Th	Tyrosine 3-monooxygenase OS=Mus musculus OX=10090 GN=Th PE=1 SV=3	249	LYATHACREHLEA	1000	K.GLYATHAC#R.E	Brain Young
P24529	Th	Tyrosine 3-monooxygenase OS=Mus musculus OX=10090 GN=Th PE=1 SV=3	311	AFRVFQCTQYIRH	1000	R.VFQC#TQYIR.H	Brain Young
E9QLK3	Brat1	BRCA1-associated ATM activator 1 OS=Mus musculus OX=10090 GN=Brat1 PE=1 SV=1	779	RDKTVPCSSPREA	1000	K.TVPC#SSPR.E	Brain Young
E9QLK3	Brat1	BRCA1-associated ATM activator 1 OS=Mus musculus OX=10090 GN=Brat1 PE=1 SV=1	742	EFLQTLCRLPLFE	1000	R.PHPEFLQTLC#R.L	Brain Young
E9QLK3	Brat1	BRCA1-associated ATM activator 1 OS=Mus musculus OX=10090 GN=Brat1 PE=1 SV=1	353	TLKLQHCPQELRT	1000	K.LQHC#PQELR.T	Brain Young
Q80VL1	Tdrkh	Tudor and KH domain-containing protein OS=Mus musculus OX=10090 GN=Tdrkh PE=1 SV=1	445	FDRLTHCADWKPL	1000	R.LTHC#ADWK.P	Brain Young
Q80VL1	Tdrkh	Tudor and KH domain-containing protein OS=Mus musculus OX=10090 GN=Tdrkh PE=1 SV=1	419	PFQAIECSLARIA	1000	R.SDFLSLPFQAIEC#SLAR.I	Brain Young
D3YTR0	Apc2	Adenomatous polyposis coli protein 2 OS=Mus musculus OX=10090 GN=Apc2 PE=1 SV=1	1262	FLDIADCRERCQP	1000	R.FLDIADC#R.E	Brain Young
D3YTR0	Apc2	Adenomatous polyposis coli protein 2 OS=Mus musculus OX=10090 GN=Apc2 PE=1 SV=1	163	ELDQERCFLLSEI	1000	R.C#FLLSEIEK.E	Brain Young
Q8BSY0	Asph	Aspartyl/asparaginyl beta-hydroxylase OS=Mus musculus OX=10090 GN=Asph PE=1 SV=1	643	FSETTGCRRGQIK	1000	K.FSETTGC#R.R	Brain Young
Q8VCW8	Acsf2	Medium-chain acyl-CoA ligase ACSF2, mitochondrial OS=Mus musculus OX=10090 GN=Acsf2 PE=1 SV=1	503	MDEQGFCKIVGRS	1000	R.TGDIALM*DEQGFC#K.I	Brain Young
Q8VCW8	Acsf2	Medium-chain acyl-CoA ligase ACSF2, mitochondrial OS=Mus musculus OX=10090 GN=Acsf2 PE=1 SV=1	254	NQRFLSCYDPINI	1000	R.FLSC#YDPINIQFTSGTTGNPK.G	Brain Young
Q8VCW8	Acsf2	Medium-chain acyl-CoA ligase ACSF2, mitochondrial OS=Mus musculus OX=10090 GN=Acsf2 PE=1 SV=1	467	LYIRGYCVMQGYW	1000	R.GYC#VM*QGYWGEPQK.T	Brain Young
Q8VCW8	Acsf2	Medium-chain acyl-CoA ligase ACSF2, mitochondrial OS=Mus musculus OX=10090 GN=Acsf2 PE=1 SV=1	194	DILKQVCPELEKA	1000	K.QVC#PELEK.A	Brain Young
Q8BI72	Cdkn2aip	CDKN2A-interacting protein OS=Mus musculus OX=10090 GN=Cdkn2aip PE=1 SV=1	24	WVETLRCEGETDK	1000	R.C#EGETDK.H	Brain Young
Q8BI72	Cdkn2aip	CDKN2A-interacting protein OS=Mus musculus OX=10090 GN=Cdkn2aip PE=1 SV=1	206	EGDRSVCSQSSSN	1000	R.SVC#SQSSSNSSQVTAGSGK.A	Brain Young
Q8BI72	Cdkn2aip	CDKN2A-interacting protein OS=Mus musculus OX=10090 GN=Cdkn2aip PE=1 SV=1	499	VYLGTGCGKSKEN	1000	K.SVYLGTGC#GK.S	Brain Young
Q8BG40	Katnb1	Katanin p80 WD40 repeat-containing subunit B1 OS=Mus musculus OX=10090 GN=Katnb1 PE=1 SV=1	55	SINKPNCIMSLTG	1000	K.PNC#IMSLTGHTSPVESVR.L	Brain Young
Q8BG40	Katnb1	Katanin p80 WD40 repeat-containing subunit B1 OS=Mus musculus OX=10090 GN=Katnb1 PE=1 SV=1	559	LWKLDLCTTVLPQ	1000	K.LDLC#TTVLPQIEK.L	Brain Young
Q8BG40	Katnb1	Katanin p80 WD40 repeat-containing subunit B1 OS=Mus musculus OX=10090 GN=Katnb1 PE=1 SV=1	109	GHKANICSLDFHP	1000	K.ANIC#SLDFHPYGEFVASGSQDTNIK.L	Brain Young
Q8BG40	Katnb1	Katanin p80 WD40 repeat-containing subunit B1 OS=Mus musculus OX=10090 GN=Katnb1 PE=1 SV=1	264	GWEPERCFDVVLV	1000	R.C#FDVVLVNWGK.V	Brain Young
Q8BG40	Katnb1	Katanin p80 WD40 repeat-containing subunit B1 OS=Mus musculus OX=10090 GN=Katnb1 PE=1 SV=1	43	ATGGDDCRVNLWS	1000	R.LLATGGDDC#R.V	Brain Young
Q8BG40	Katnb1	Katanin p80 WD40 repeat-containing subunit B1 OS=Mus musculus OX=10090 GN=Katnb1 PE=1 SV=1	582	SYVQTGCTSLKLI	1000	K.YESYVQTGC#TSLK.L	Brain Young
P62878	Rbx1	E3 ubiquitin-protein ligase RBX1 OS=Mus musculus OX=10090 GN=Rbx1 PE=1 SV=1	94	LKTRQVCPLDNRE	1000	R.QVC#PLDNR.E	Brain Young
A2AQE2	Secisbp2l	SECIS binding protein 2-like OS=Mus musculus OX=10090 GN=Secisbp2l PE=1 SV=1	857	ASAISFCSVISEP	1000	R.NPSAASAISFC#SVISEPISEVNEK.E	Brain Young
Q6A152	Cyp4x1	Cytochrome P450 4X1 OS=Mus musculus OX=10090 GN=Cyp4x1 PE=1 SV=1	138	RWFQHRCLLTPAF	1000	R.C#LLTPAFHQDILK.P	Brain Young
Q9EQP2	Ehd4	EH domain-containing protein 4 OS=Mus musculus OX=10090 GN=Ehd4 PE=1 SV=1	141	FLNRFMCSQLPNQ	1000	R.FM*C#SQLPNQVLK.S	Brain Young
P43136	Nr2f6	Nuclear receptor subfamily 2 group F member 6 OS=Mus musculus OX=10090 GN=Nr2f6 PE=1 SV=2	303	LFTPDACGLSDPA	1000	K.AIALFTPDAC#GLSDPAHVESLQEK.A	Brain Young
E9Q2W8	Borcs5	BLOC-1-related complex subunit 5 OS=Mus musculus OX=10090 GN=Borcs5 PE=1 SV=1	104	QDHLHQCAEAVAF	1000	R.YQDHLHQC#AEAVAFDQNALVK.R	Brain Young
E9Q2W8	Borcs5	BLOC-1-related complex subunit 5 OS=Mus musculus OX=10090 GN=Borcs5 PE=1 SV=1	94	QQVLQLCLRYQDH	1000	K.LDSQQVLQLC#LR.Y	Brain Young
Q80V26	Bpnt2	Golgi-resident adenosine 3',5'-bisphosphate 3'-phosphatase OS=Mus musculus OX=10090 GN=Bpnt2 PE=1 SV=1	300	IKKWDICAGNAIL	1000	K.WDIC#AGNAILK.A	Brain Young
Q9WV69	Dmtn	Dematin OS=Mus musculus OX=10090 GN=Dmtn PE=1 SV=1	84	LPRSRECSLSPKS	1000	R.EC#SLSPKSTSPPPSPEVWAESR.T	Brain Young
Q9WV69	Dmtn	Dematin OS=Mus musculus OX=10090 GN=Dmtn PE=1 SV=1	336	RGNSLPCVLEQKI	1000	R.GNSLPC#VLEQK.I	Brain Young
Q91ZE0	Tmlhe	Trimethyllysine dioxygenase, mitochondrial OS=Mus musculus OX=10090 GN=Tmlhe PE=1 SV=2	103	TASVDLCIKPKTV	1000	R.SLDTASVDLC#IK.P	Brain Young
Q9CS84	Nrxn1	Neurexin-1 OS=Mus musculus OX=10090 GN=Nrxn1 PE=1 SV=3	898	NGDIDYCELNARF	1000	K.NGDIDYC#ELNAR.F	Brain Young
Q9CS84	Nrxn1	Neurexin-1 OS=Mus musculus OX=10090 GN=Nrxn1 PE=1 SV=3	1079	ISDALFCNGQIER	1000	R.LPDLISDALFC#NGQIER.G	Brain Young
Q9CS84	Nrxn1	Neurexin-1 OS=Mus musculus OX=10090 GN=Nrxn1 PE=1 SV=3	679	AGVKPSCSKETAK	1000	R.QMAEIQSTAGVKPSC#SK.E	Brain Young
Q9CS84	Nrxn1	Neurexin-1 OS=Mus musculus OX=10090 GN=Nrxn1 PE=1 SV=3	255	GFRGKDCSQEDNN	1000	K.DC#SQEDNNVEGLAHLMMGDQGK.S	Brain Young
Q9CS84	Nrxn1	Neurexin-1 OS=Mus musculus OX=10090 GN=Nrxn1 PE=1 SV=3	1059	KEGFQGCLASVDL	1000	K.EGFQGC#LASVDLNGR.L	Brain Young
Q546X9	Atxn3	Ubiquitinyl hydrolase 1 OS=Mus musculus OX=10090 GN=Atxn3 PE=1 SV=1	114	NERSFICNYKEHW	1000	R.SFIC#NYK.E	Brain Young
Q8C5X2	Dcun1d4	DCN1-like protein OS=Mus musculus OX=10090 GN=Dcun1d4 PE=1 SV=1	267	INKDQWCNVLEFS	1000	K.DQWC#NVLEFSR.T	Brain Young
Q8C5X2	Dcun1d4	DCN1-like protein OS=Mus musculus OX=10090 GN=Dcun1d4 PE=1 SV=1	184	GMTSLQCDTTEKL	1000	K.GMTSLQC#DTTEK.L	Brain Young
Q5NBZ3	Drg1	Uncharacterized protein OS=Mus musculus OX=10090 GN=Drg1 PE=1 SV=1	322	TTVEDFCMKIHKN	1000	R.TTVEDFC#MK.I	Brain Young
Q5NBZ3	Drg1	Uncharacterized protein OS=Mus musculus OX=10090 GN=Drg1 PE=1 SV=1	195	INLTATCPQSELD	1000	K.GGINLTATC#PQSELDAETVK.S	Brain Young
Q8C7D2	Crbn	Protein cereblon OS=Mus musculus OX=10090 GN=Crbn PE=1 SV=1	313	AIQRLRCELDIMN	1000	R.C#ELDIMNK.C	Brain Young
Q8C7D2	Crbn	Protein cereblon OS=Mus musculus OX=10090 GN=Crbn PE=1 SV=1	329	SLCCKQCQETEIT	1000	K.QC#QETEITTK.N	Brain Young
Q8C7D2	Crbn	Protein cereblon OS=Mus musculus OX=10090 GN=Crbn PE=1 SV=1	208	LESLNKCQVFPSK	1000	K.C#QVFPSK.P	Brain Young
Q8C7D2	Crbn	Protein cereblon OS=Mus musculus OX=10090 GN=Crbn PE=1 SV=1	237	QKRKFHCANLTSW	1000	K.FHC#ANLTSWPR.W	Brain Young
Q8C7D2	Crbn	Protein cereblon OS=Mus musculus OX=10090 GN=Crbn PE=1 SV=1	224	WEDQYSCKWWQKY	1000	K.PISWEDQYSC#K.W	Brain Young
Q8C7D2	Crbn	Protein cereblon OS=Mus musculus OX=10090 GN=Crbn PE=1 SV=1	290	SYRVAACLPIDDV	1000	R.VAAC#LPIDDVLR.I	Brain Young
Q4FK56	Ggt1	Glutathione hydrolase OS=Mus musculus OX=10090 GN=Ggt1 PE=1 SV=1	453	QPLSSMCPSIILD	1000	K.QPLSSMC#PSIILDK.D	Brain Young
Q3UVX5	Grm5	Metabotropic glutamate receptor 5 OS=Mus musculus OX=10090 GN=Grm5 PE=1 SV=2	99	CEIRDSCWHSAVA	1000	R.DSC#WHSAVALEQSIEFIR.D	Brain Young
Q3UVX5	Grm5	Metabotropic glutamate receptor 5 OS=Mus musculus OX=10090 GN=Grm5 PE=1 SV=2	980	GAGSAGCTATGGP	1000	R.GQGAGAGGGSGPGAAGAGSAGC#TATGGPEPPDAGPK.A	Brain Young
Q3UVX5	Grm5	Metabotropic glutamate receptor 5 OS=Mus musculus OX=10090 GN=Grm5 PE=1 SV=2	129	EEGLVRCVDGSSS	1000	R.C#VDGSSSFR.S	Brain Young
Q3UVX5	Grm5	Metabotropic glutamate receptor 5 OS=Mus musculus OX=10090 GN=Grm5 PE=1 SV=2	240	SAKEGICIAHSYK	1000	K.EGIC#IAHSYK.I	Brain Young
Q3UVX5	Grm5	Metabotropic glutamate receptor 5 OS=Mus musculus OX=10090 GN=Grm5 PE=1 SV=2	891	HKSEIECFTPKGS	1000	K.SEIEC#FTPK.G	Brain Young
Q3UVX5	Grm5	Metabotropic glutamate receptor 5 OS=Mus musculus OX=10090 GN=Grm5 PE=1 SV=2	548	VFDEYTCKACQLG	1000	K.ENEYVFDEYTC#K.A	Brain Young
Q3UVX5	Grm5	Metabotropic glutamate receptor 5 OS=Mus musculus OX=10090 GN=Grm5 PE=1 SV=2	1181	VSESALCIPSSPK	1000	R.DSVDSGSTTPNSPVSESALC#IPSSPK.Y	Brain Young
Q3TIX6	Fubp3	Far upstream element (FUSE)-binding protein 3 OS=Mus musculus OX=10090 GN=Fubp3 PE=1 SV=1	109	IQAESGCKIQIAS	1000	R.IQAESGC#K.I	Brain Young
Q3TIX6	Fubp3	Far upstream element (FUSE)-binding protein 3 OS=Mus musculus OX=10090 GN=Fubp3 PE=1 SV=1	125	GIPERPCVLTGTP	1000	K.IQIASESSGIPERPC#VLTGTPESIEQAK.R	Brain Young
Q8C863	Itch	E3 ubiquitin-protein ligase Itchy OS=Mus musculus OX=10090 GN=Itch PE=1 SV=2	57	SKKTEKCNNTNSP	1000	K.C#NNTNSPK.W	Brain Young
Q8C863	Itch	E3 ubiquitin-protein ligase Itchy OS=Mus musculus OX=10090 GN=Itch PE=1 SV=2	582	AGKDNYCLQINPA	1000	K.DNYC#LQINPASYINPDHLK.Y	Brain Young
Q8C863	Itch	E3 ubiquitin-protein ligase Itchy OS=Mus musculus OX=10090 GN=Itch PE=1 SV=2	660	ENNIEECGLEMYF	1000	K.ENNIEEC#GLEMYFSVDK.E	Brain Young
Q8BZZ3	Wwp1	NEDD4-like E3 ubiquitin-protein ligase WWP1 OS=Mus musculus OX=10090 GN=Wwp1 PE=1 SV=2	886	LPRSHTCFNRLDL	1000	R.SHTC#FNR.L	Brain Young
Q8BZZ3	Wwp1	NEDD4-like E3 ubiquitin-protein ligase WWP1 OS=Mus musculus OX=10090 GN=Wwp1 PE=1 SV=2	331	VRQPEGCVEPLRP	1000	R.QPEGC#VEPLRPQSGNTNTEALPSGWEQR.K	Brain Young
Q8BZZ3	Wwp1	NEDD4-like E3 ubiquitin-protein ligase WWP1 OS=Mus musculus OX=10090 GN=Wwp1 PE=1 SV=2	850	QFVTGTCRLPLGG	1000	R.LLQFVTGTC#R.L	Brain Young
Q7TMB8	Cyfip1	Cytoplasmic FMR1-interacting protein 1 OS=Mus musculus OX=10090 GN=Cyfip1 PE=1 SV=1	1124	VMHVDECVEFHRL	1000	R.GPLPSNGVM*HVDEC#VEFHR.L	Brain Young
Q7TMB8	Cyfip1	Cytoplasmic FMR1-interacting protein 1 OS=Mus musculus OX=10090 GN=Cyfip1 PE=1 SV=1	98	AIPQVKCNEQPNR	1000	K.C#NEQPNR.V	Brain Young
Q7TMB8	Cyfip1	Cytoplasmic FMR1-interacting protein 1 OS=Mus musculus OX=10090 GN=Cyfip1 PE=1 SV=1	918	PHFQVICRLLGYQ	1000	R.NFVGPPHFQVIC#R.L	Brain Young
Q7TMB8	Cyfip1	Cytoplasmic FMR1-interacting protein 1 OS=Mus musculus OX=10090 GN=Cyfip1 PE=1 SV=1	519	AIRKTVCDWETGH	1000	K.TVC#DWETGHEPFNDPALR.G	Brain Young
Q7TMB8	Cyfip1	Cytoplasmic FMR1-interacting protein 1 OS=Mus musculus OX=10090 GN=Cyfip1 PE=1 SV=1	1241	PVEHVRCFQPPIH	1000	R.C#FQPPIHQSLASS.-	Brain Young
Q7TMB8	Cyfip1	Cytoplasmic FMR1-interacting protein 1 OS=Mus musculus OX=10090 GN=Cyfip1 PE=1 SV=1	993	AELKTVCFQNLRE	1000	K.TVC#FQNLR.E	Brain Young
Q9CQI4	Iftap	Intraflagellar transport-associated protein OS=Mus musculus OX=10090 GN=Iftap PE=1 SV=1	240	GSGTNVCELHDxx	1000	R.VGSGTNVC#ELHD.-	Brain Young
Q99JT1	Gatb	Glutamyl-tRNA(Gln) amidotransferase subunit B, mitochondrial OS=Mus musculus OX=10090 GN=Gatb PE=1 SV=1	505	EALEKLCQTTIDG	1000	K.LC#QTTIDGHPQVVMDVK.K	Brain Young
Q99JT1	Gatb	Glutamyl-tRNA(Gln) amidotransferase subunit B, mitochondrial OS=Mus musculus OX=10090 GN=Gatb PE=1 SV=1	128	TGLALNCHINKKS	16.2648	R.CVEAAVM*TGLALNC#HINK.K	Brain Young
Q9DBS2	Tprg1l	Tumor protein p63-regulated gene 1-like protein OS=Mus musculus OX=10090 GN=Tprg1l PE=1 SV=1	123	DFISLQCQQVVRV	1000	K.YDFISLQC#QQVVR.V	Brain Young
Q9DBS2	Tprg1l	Tumor protein p63-regulated gene 1-like protein OS=Mus musculus OX=10090 GN=Tprg1l PE=1 SV=1	139	AVDTISCGEFQFP	1000	R.VALSAVDTISC#GEFQFPPK.S	Brain Young
Q9DBS2	Tprg1l	Tumor protein p63-regulated gene 1-like protein OS=Mus musculus OX=10090 GN=Tprg1l PE=1 SV=1	201	EKTASLCHLESFK	1000	K.TASLC#HLESFK.A	Brain Young
Q9DBS2	Tprg1l	Tumor protein p63-regulated gene 1-like protein OS=Mus musculus OX=10090 GN=Tprg1l PE=1 SV=1	114	DQSLLICKYDFIS	1000	R.LVLVTDQSLLIC#K.Y	Brain Young
Q8VDJ3	Hdlbp	Vigilin OS=Mus musculus OX=10090 GN=Hdlbp PE=1 SV=1	104	GEQAKICLEIMQR	1000	K.IC#LEIMQR.T	Brain Young
Q8VDJ3	Hdlbp	Vigilin OS=Mus musculus OX=10090 GN=Hdlbp PE=1 SV=1	53	LPEKAACLESAQE	1000	K.AAC#LESAQEPAGAWSNK.I	Brain Young
Q8VDJ3	Hdlbp	Vigilin OS=Mus musculus OX=10090 GN=Hdlbp PE=1 SV=1	683	RSIMEECGGVHIH	1000	R.SIM*EEC#GGVHIHFPVEGSGSDTVVIR.G	Brain Young
Q8VDJ3	Hdlbp	Vigilin OS=Mus musculus OX=10090 GN=Hdlbp PE=1 SV=1	855	LKGAKDCVEAAKK	1000	K.DC#VEAAK.K	Brain Young
Q8VDJ3	Hdlbp	Vigilin OS=Mus musculus OX=10090 GN=Hdlbp PE=1 SV=1	948	PGSPRRCDIIIIS	1000	R.C#DIIIISGR.K	Brain Young
Q6NV49	Pld2	Phospholipase OS=Mus musculus OX=10090 GN=Pld2 PE=1 SV=1	747	RDYMSICGLRTHG	1000	R.DYMSIC#GLR.T	Brain Young
Q6NV49	Pld2	Phospholipase OS=Mus musculus OX=10090 GN=Pld2 PE=1 SV=1	674	AHEQGQCFRVYLL	1000	K.AHEQGQC#FR.V	Brain Young
Q6NV49	Pld2	Phospholipase OS=Mus musculus OX=10090 GN=Pld2 PE=1 SV=1	874	YEQIFRCLPSNAT	1000	R.C#LPSNATR.S	Brain Young
Q6TEK5	Vkorc1l1	Vitamin K epoxide reductase complex subunit 1-like protein 1 OS=Mus musculus OX=10090 GN=Vkorc1l1 PE=1 SV=1	50	PEHRALCDLGPWV	1000	R.ALC#DLGPWVK.C	Brain Young
A0A1L1STE4	Ilf3	Interleukin enhancer-binding factor 3 OS=Mus musculus OX=10090 GN=Ilf3 PE=1 SV=1	129	LELVLLCKEKPTT	1000	K.GDLDLELVLLC#K.E	Brain Young
A0A1L1STE4	Ilf3	Interleukin enhancer-binding factor 3 OS=Mus musculus OX=10090 GN=Ilf3 PE=1 SV=1	268	WPLELLCEKSIGT	1000	R.GWPLELLC#EK.S	Brain Young
Q9DCS9	Ndufb10	NADH dehydrogenase [ubiquinone] 1 beta subcomplex subunit 10 OS=Mus musculus OX=10090 GN=Ndufb10 PE=1 SV=3	84	KEGDVLCIYEAEM	1000	K.EGDVLC#IYEAEMQWR.R	Brain Young
Q9DCS9	Ndufb10	NADH dehydrogenase [ubiquinone] 1 beta subcomplex subunit 10 OS=Mus musculus OX=10090 GN=Ndufb10 PE=1 SV=3	125	ENYQQNCAKELEQ	1000	R.EGENYQQNC#AK.E	Brain Young
P18572	Bsg	Basigin OS=Mus musculus OX=10090 GN=Bsg PE=1 SV=2	203	RSGEYSCIFLPEP	1000	R.SGEYSC#IFLPEPVGR.S	Brain Young
Q80VP5	Mtrfr	Mitochondrial translation release factor in rescue OS=Mus musculus OX=10090 GN=Mtrfr PE=1 SV=1	84	TNKTSNCVVLKHV	1000	K.TSNC#VVLK.H	Brain Young
Q6PCX7	Rgma	Repulsive guidance molecule A OS=Mus musculus OX=10090 GN=Rgma PE=1 SV=1	316	SQGLYLCLRGCPL	1000	R.DSQGLYLC#LR.G	Brain Young
Q6PCX7	Rgma	Repulsive guidance molecule A OS=Mus musculus OX=10090 GN=Rgma PE=1 SV=1	320	YLCLRGCPLNQQI	1000	R.GC#PLNQQIDFQAFR.A	Brain Young
Q8K0C4	Cyp51a1	Lanosterol 14-alpha demethylase OS=Mus musculus OX=10090 GN=Cyp51a1 PE=1 SV=1	449	GAGRHRCVGENFA	1000	R.C#VGENFAYVQIK.T	Brain Young
Q9ES34	Ube3b	Ubiquitin-protein ligase E3B OS=Mus musculus OX=10090 GN=Ube3b PE=1 SV=3	516	LKLFLECLNNDTG	1000	K.LFLEC#LNNDTGESK.Q	Brain Young
Q9ES34	Ube3b	Ubiquitin-protein ligase E3B OS=Mus musculus OX=10090 GN=Ube3b PE=1 SV=3	75	SKRSALCIFKIAR	1000	R.SALC#IFK.I	Brain Young
F8WIY7	Stard13	StAR-related lipid transfer protein 13 OS=Mus musculus OX=10090 GN=Stard13 PE=1 SV=1	1109	KGFGHLCAAEVTR	1000	K.GFGHLC#AAEVTR.I	Brain Young
F8WIY7	Stard13	StAR-related lipid transfer protein 13 OS=Mus musculus OX=10090 GN=Stard13 PE=1 SV=1	950	FKGWVTCSSPDNT	1000	K.GWVTC#SSPDNTDLAFK.K	Brain Young
Q924C1	Xpo5	Exportin-5 OS=Mus musculus OX=10090 GN=Xpo5 PE=1 SV=1	1131	SLDQFDCKLLNPS	1000	K.ESLDQFDC#K.L	Brain Young
Q924C1	Xpo5	Exportin-5 OS=Mus musculus OX=10090 GN=Xpo5 PE=1 SV=1	419	KTDSPSCEYSRFD	1000	K.TDSPSC#EYSR.F	Brain Young
Q924C1	Xpo5	Exportin-5 OS=Mus musculus OX=10090 GN=Xpo5 PE=1 SV=1	941	NQRSILCGEDEIA	1000	R.SILC#GEDEIAEDNPESQEM*LEEQLVR.M	Brain Young
Q924C1	Xpo5	Exportin-5 OS=Mus musculus OX=10090 GN=Xpo5 PE=1 SV=1	1157	KRLIAGCIGKPLG	1000	R.LIAGC#IGK.P	Brain Young
Q924C1	Xpo5	Exportin-5 OS=Mus musculus OX=10090 GN=Xpo5 PE=1 SV=1	221	AEAQANCRVSVAA	1000	K.TDSSQEAEAQANC#R.V	Brain Young
Q924C1	Xpo5	Exportin-5 OS=Mus musculus OX=10090 GN=Xpo5 PE=1 SV=1	1044	WKDTLSCQRATTQ	1000	K.DTLSC#QR.A	Brain Young
Q924C1	Xpo5	Exportin-5 OS=Mus musculus OX=10090 GN=Xpo5 PE=1 SV=1	1052	RATTQLCWPLLKQ	1000	R.ATTQLC#WPLLK.Q	Brain Young
O54784	Dapk3	Death-associated protein kinase 3 OS=Mus musculus OX=10090 GN=Dapk3 PE=1 SV=1	445	ERLQAECGVRxxx	1000	R.LQAEC#GVR.-	Brain Young
G3UWS4	Ppp2r1b	Serine/threonine-protein phosphatase 2A 65 kDa regulatory subunit A beta isoform OS=Mus musculus OX=10090 GN=Ppp2r1b PE=1 SV=1	322	HKVRELCENLPAE	1000	R.ELC#ENLPAEGR.E	Brain Young
G3UWS4	Ppp2r1b	Serine/threonine-protein phosphatase 2A 65 kDa regulatory subunit A beta isoform OS=Mus musculus OX=10090 GN=Ppp2r1b PE=1 SV=1	459	EKLNSLCMAWLVD	1000	K.LNSLC#M*AWLVDHVYAIR.E	Brain Young
G3UWS4	Ppp2r1b	Serine/threonine-protein phosphatase 2A 65 kDa regulatory subunit A beta isoform OS=Mus musculus OX=10090 GN=Ppp2r1b PE=1 SV=1	389	AQLKDECPEVRLN	1000	K.DEC#PEVR.L	Brain Young
G3UWS4	Ppp2r1b	Serine/threonine-protein phosphatase 2A 65 kDa regulatory subunit A beta isoform OS=Mus musculus OX=10090 GN=Ppp2r1b PE=1 SV=1	306	QSLLRDCEAEVRA	1000	R.DC#EAEVR.A	Brain Young
P54763	Ephb2	Ephrin type-B receptor 2 OS=Mus musculus OX=10090 GN=Ephb2 PE=1 SV=3	620	KEIDISCVKIEQV	1000	K.EIDISC#VK.I	Brain Young
P54763	Ephb2	Ephrin type-B receptor 2 OS=Mus musculus OX=10090 GN=Ephb2 PE=1 SV=3	241	VPIKLYCNGDGEW	1000	K.LYC#NGDGEWLVPIGR.C	Brain Young
P54763	Ephb2	Ephrin type-B receptor 2 OS=Mus musculus OX=10090 GN=Ephb2 PE=1 SV=3	62	IRTYQVCNVFESS	1000	R.TYQVC#NVFESSQNNWLR.T	Brain Young
P54763	Ephb2	Ephrin type-B receptor 2 OS=Mus musculus OX=10090 GN=Ephb2 PE=1 SV=3	636	GEFGEVCSGHLKL	1000	K.IEQVIGAGEFGEVC#SGHLK.L	Brain Young
P54763	Ephb2	Ephrin type-B receptor 2 OS=Mus musculus OX=10090 GN=Ephb2 PE=1 SV=3	272	GTVCRGCPSGTFK	1000	R.GC#PSGTFK.A	Brain Young
P54763	Ephb2	Ephrin type-B receptor 2 OS=Mus musculus OX=10090 GN=Ephb2 PE=1 SV=3	362	LVYNIICKSCGSG	1000	R.EDLVYNIIC#K.S	Brain Young
P54763	Ephb2	Ephrin type-B receptor 2 OS=Mus musculus OX=10090 GN=Ephb2 PE=1 SV=3	375	RGACTRCGDNVQY	1000	R.C#GDNVQYAPR.Q	Brain Young
P54763	Ephb2	Ephrin type-B receptor 2 OS=Mus musculus OX=10090 GN=Ephb2 PE=1 SV=3	226	VAARGSCIANAEE	1000	R.GSC#IANAEEVDVPIK.L	Brain Young
P70169	Doc2b	Double C2-like domain-containing protein beta OS=Mus musculus OX=10090 GN=Doc2b PE=1 SV=2	387	LKHWFDCLKNKDK	1000	K.HWFDC#LK.N	Brain Young
P70169	Doc2b	Double C2-like domain-containing protein beta OS=Mus musculus OX=10090 GN=Doc2b PE=1 SV=2	338	EFNEEFCYEIKHG	1000	K.TLNPEFNEEFC#YEIK.H	Brain Young
Q3B7Z2	Osbp	Oxysterol-binding protein 1 OS=Mus musculus OX=10090 GN=Osbp PE=1 SV=3	801	KQDWGSCPDIFxx	1000	K.QDWGSC#PDIF.-	Brain Young
Q3B7Z2	Osbp	Oxysterol-binding protein 1 OS=Mus musculus OX=10090 GN=Osbp PE=1 SV=3	222	VEDLSTCNDLIAK	1000	K.VEDLSTC#NDLIAK.H	Brain Young
Q3B7Z2	Osbp	Oxysterol-binding protein 1 OS=Mus musculus OX=10090 GN=Osbp PE=1 SV=3	515	NGYRSICEQVSHH	1000	R.SIC#EQVSHHPPAAAHHAESK.N	Brain Young
Q3B7Z2	Osbp	Oxysterol-binding protein 1 OS=Mus musculus OX=10090 GN=Osbp PE=1 SV=3	792	SGEYWECKEKQDW	1000	R.ELTHIYSGEYWEC#K.E	Brain Young
Q3B7Z2	Osbp	Oxysterol-binding protein 1 OS=Mus musculus OX=10090 GN=Osbp PE=1 SV=3	342	SGKDQCCSGKGDM	24.437	K.DQCC#SGK.G	Brain Young
Q0VE82	Cpne7	Copine-7 OS=Mus musculus OX=10090 GN=Cpne7 PE=1 SV=1	324	GDPRNSCSLHHIN	1000	R.NSC#SLHHINPYQPNEYLR.A	Brain Young
Q0VE82	Cpne7	Copine-7 OS=Mus musculus OX=10090 GN=Cpne7 PE=1 SV=1	264	QQAQWDCVNAKYK	1000	K.AFEEEQQAQWDC#VNAK.Y	Brain Young
Q0VE82	Cpne7	Copine-7 OS=Mus musculus OX=10090 GN=Cpne7 PE=1 SV=1	348	VAVGEVCQDYDSD	1000	R.ALVAVGEVC#QDYDSDKR.F	Brain Young
Q0VE82	Cpne7	Copine-7 OS=Mus musculus OX=10090 GN=Cpne7 PE=1 SV=1	226	ETRPLKCLVWDYD	1000	K.C#LVWDYDSR.G	Brain Young
Q0VE82	Cpne7	Copine-7 OS=Mus musculus OX=10090 GN=Cpne7 PE=1 SV=1	521	PAALAKCVLAEVP	1000	K.C#VLAEVPK.Q	Brain Young
Q0VE82	Cpne7	Copine-7 OS=Mus musculus OX=10090 GN=Cpne7 PE=1 SV=1	18	GVVPAPCASKVEL	1000	R.AVAPGVVPAPC#ASK.V	Brain Young
Q5SQB7	Npm1	Nucleophosmin OS=Mus musculus OX=10090 GN=Npm1 PE=1 SV=1	21	QNYLFGCELKADK	1000	R.PQNYLFGC#ELK.A	Brain Young
Q5SQB7	Npm1	Nucleophosmin OS=Mus musculus OX=10090 GN=Npm1 PE=1 SV=1	104	VVLRLKCGSGPVH	1000	K.C#GSGPVHISGQHLVAVEEDAESEDEDEEDVK.L	Brain Young
Q68FD7	Fnip1	Folliculin-interacting protein 1 OS=Mus musculus OX=10090 GN=Fnip1 PE=1 SV=1	50	LIVYQDCERRGRN	1000	R.LIVYQDC#ER.R	Brain Young
Q68FD7	Fnip1	Folliculin-interacting protein 1 OS=Mus musculus OX=10090 GN=Fnip1 PE=1 SV=1	744	VPSAFSCEVTQTK	1000	K.NVPSAFSC#EVTQTK.V	Brain Young
Q68FD7	Fnip1	Folliculin-interacting protein 1 OS=Mus musculus OX=10090 GN=Fnip1 PE=1 SV=1	683	KLETVVCTGSAPA	1000	K.LETVVC#TGSAPADK.C	Brain Young
A0A0R4J0A4	Flt1	Receptor protein-tyrosine kinase OS=Mus musculus OX=10090 GN=Flt1 PE=1 SV=1	82	ITPPSACGRDNRQ	1000	R.LSITPPSAC#GR.D	Brain Young
A0A0R4J0A4	Flt1	Receptor protein-tyrosine kinase OS=Mus musculus OX=10090 GN=Flt1 PE=1 SV=1	578	EDLKLSCVVNKFL	1000	K.LSC#VVNK.F	Brain Young
Q3TL44	Nlrx1	NLR family member X1 OS=Mus musculus OX=10090 GN=Nlrx1 PE=1 SV=1	779	LLLHDQCQITTLR	1000	R.DLLLHDQC#QITTLR.L	Brain Young
Q3TL44	Nlrx1	NLR family member X1 OS=Mus musculus OX=10090 GN=Nlrx1 PE=1 SV=1	713	RMTPLKCTVVASV	1000	K.C#TVVASVLGSGR.H	Brain Young
Q3TL44	Nlrx1	NLR family member X1 OS=Mus musculus OX=10090 GN=Nlrx1 PE=1 SV=1	452	EEDVRGCLEAGIK	1000	R.GC#LEAGIK.T	Brain Young
Q3TL44	Nlrx1	NLR family member X1 OS=Mus musculus OX=10090 GN=Nlrx1 PE=1 SV=1	331	RLNQPDCGYGAGG	1000	R.LNQPDC#GYGAGGASVSVTPAQR.D	Brain Young
Q3TL44	Nlrx1	NLR family member X1 OS=Mus musculus OX=10090 GN=Nlrx1 PE=1 SV=1	767	NLGPEACRDLRDL	1000	K.LGLQLNNLGPEAC#R.D	Brain Young
Q3TL44	Nlrx1	NLR family member X1 OS=Mus musculus OX=10090 GN=Nlrx1 PE=1 SV=1	184	KMVLDWCYGRLPA	1000	K.MVLDWC#YGR.L	Brain Young
Q3TL44	Nlrx1	NLR family member X1 OS=Mus musculus OX=10090 GN=Nlrx1 PE=1 SV=1	735	EVNLASCQLDPAG	1000	R.HPLDEVNLASC#QLDPAGLHTLM*PVLLR.A	Brain Young
Q4FK36	Dstn	Destrin OS=Mus musculus OX=10090 GN=Dstn PE=1 SV=1	23	DMKVRKCSTPEEI	1000	K.C#STPEEIK.K	Brain Young
Q4FK36	Dstn	Destrin OS=Mus musculus OX=10090 GN=Dstn PE=1 SV=1	39	KKAVIFCLSADKK	1000	K.AVIFC#LSADK.K	Brain Young
Q4FK36	Dstn	Destrin OS=Mus musculus OX=10090 GN=Dstn PE=1 SV=1	46	LSADKKCIVVEEG	1000	K.C#IVVEEGK.E	Brain Young
P46938	Yap1	Transcriptional coactivator YAP1 OS=Mus musculus OX=10090 GN=Yap1 PE=1 SV=2	328	TANAPKCQELALR	1000	K.C#QELALR.S	Brain Young
Q9WVQ5	Apip	Methylthioribulose-1-phosphate dehydratase OS=Mus musculus OX=10090 GN=Apip PE=1 SV=1	31	FLIPELCKQFYHL	1000	R.FLIPELC#K.Q	Brain Young
Q9WVQ5	Apip	Methylthioribulose-1-phosphate dehydratase OS=Mus musculus OX=10090 GN=Apip PE=1 SV=1	15	DCCSRPCGAQDKE	1000	R.PC#GAQDK.E	Brain Young
Q9WVQ5	Apip	Methylthioribulose-1-phosphate dehydratase OS=Mus musculus OX=10090 GN=Apip PE=1 SV=1	75	PEDMFVCDINEQD	1000	R.IQPEDM*FVC#DINEQDISGPPASK.K	Brain Young
Q6NXL3	Ebf3	Ebf3 protein OS=Mus musculus OX=10090 GN=Ebf3 PE=1 SV=1	255	PSEATPCIKAISP	1000	R.LDPSEATPC#IK.A	Brain Young
Q8BYI8	Fam234b	Protein FAM234B OS=Mus musculus OX=10090 GN=Fam234b PE=1 SV=1	226	SVAKTICLVTGTR	1000	K.TIC#LVTGTR.K	Brain Young
E5CYJ9	Unc79	Protein unc-79 homolog OS=Mus musculus OX=10090 GN=Unc79 PE=1 SV=1	2367	KSHMKTCSQPLHE	1000	K.TC#SQPLHEDTFGGHLK.V	Brain Young
E5CYJ9	Unc79	Protein unc-79 homolog OS=Mus musculus OX=10090 GN=Unc79 PE=1 SV=1	2205	FFAKLPCVLPLKC	1000	K.LPC#VLPLK.C	Brain Young
E5CYJ9	Unc79	Protein unc-79 homolog OS=Mus musculus OX=10090 GN=Unc79 PE=1 SV=1	1502	QDSVLHCVREESI	1000	R.ETGALQDSVLHC#VR.E	Brain Young
Q61140	Bcar1	Breast cancer anti-estrogen resistance protein 1 OS=Mus musculus OX=10090 GN=Bcar1 PE=1 SV=2	46	LDGWWLCSLHGRQ	1000	R.DTQGLDGWWLC#SLHGR.Q	Brain Young
E9PXY8	Usp7	Ubiquitin carboxyl-terminal hydrolase 7 OS=Mus musculus OX=10090 GN=Usp7 PE=1 SV=1	356	NKMKGTCVEGTIP	1000	K.GTC#VEGTIPK.L	Brain Young
E9PXY8	Usp7	Ubiquitin carboxyl-terminal hydrolase 7 OS=Mus musculus OX=10090 GN=Usp7 PE=1 SV=1	966	RDLLEECKKAVEL	1000	R.DLLEEC#K.K	Brain Young
E9PXY8	Usp7	Ubiquitin carboxyl-terminal hydrolase 7 OS=Mus musculus OX=10090 GN=Usp7 PE=1 SV=1	762	DLLPVMCDRAGFI	1000	R.DLLPVM*C#DR.A	Brain Young
E9PXY8	Usp7	Ubiquitin carboxyl-terminal hydrolase 7 OS=Mus musculus OX=10090 GN=Usp7 PE=1 SV=1	840	RVDVIFCDKTIPN	1000	R.VDVIFC#DK.T	Brain Young
E9PXY8	Usp7	Ubiquitin carboxyl-terminal hydrolase 7 OS=Mus musculus OX=10090 GN=Usp7 PE=1 SV=1	1002	EDELLECLSPATS	1000	K.IIGVHQEDELLEC#LSPATSR.T	Brain Young
E9PXY8	Usp7	Ubiquitin carboxyl-terminal hydrolase 7 OS=Mus musculus OX=10090 GN=Usp7 PE=1 SV=1	131	SVLSPPCFVRNLP	1000	R.LSESVLSPPC#FVR.N	Brain Young
E9PXY8	Usp7	Ubiquitin carboxyl-terminal hydrolase 7 OS=Mus musculus OX=10090 GN=Usp7 PE=1 SV=1	375	MVSYIQCKDVDYR	1000	K.MVSYIQC#K.D	Brain Young
Q0VGU0	Sar1b	SAR1 gene homolog B (S. cerevisiae) OS=Mus musculus OX=10090 GN=Sar1b PE=1 SV=1	178	PLEVFMCSVLKRQ	1000	R.PLEVFMC#SVLK.R	Brain Young
P13020	Gsn	Gelsolin OS=Mus musculus OX=10090 GN=Gsn PE=1 SV=3	670	PPRLFACSNRIGR	1000	R.LFAC#SNR.I	Brain Young
P13020	Gsn	Gelsolin OS=Mus musculus OX=10090 GN=Gsn PE=1 SV=3	329	ALRSEDCFILDHG	1000	R.SEDC#FILDHGR.D	Brain Young
Q3UHQ6	Dop1b	Protein dopey-2 OS=Mus musculus OX=10090 GN=Dop1b PE=1 SV=3	396	RAFYSYCHDVLGS	1000	R.AFYSYC#HDVLGSDLK.L	Brain Young
Q3UHQ6	Dop1b	Protein dopey-2 OS=Mus musculus OX=10090 GN=Dop1b PE=1 SV=3	2269	GTAAPECPVTENP	1000	K.TQSQLPADVPGTAAPEC#PVTENPR.V	Brain Young
Q3UHQ6	Dop1b	Protein dopey-2 OS=Mus musculus OX=10090 GN=Dop1b PE=1 SV=3	1013	QRTSIQCLKQENS	1000	R.TSIQC#LK.Q	Brain Young
Q7TSJ2	Map6	Microtubule-associated protein 6 OS=Mus musculus OX=10090 GN=Map6 PE=1 SV=2	135	QRPEPSCRPRSEY	1000	K.VQRPEPSC#RPR.S	Brain Young
Q80ZX0	Sec24b	Sec24-related gene family, member B (S. cerevisiae) OS=Mus musculus OX=10090 GN=Sec24b PE=1 SV=1	1086	DRVYAMCQMKSQP	1000	R.VYAMC#QMK.S	Brain Young
Q80ZX0	Sec24b	Sec24-related gene family, member B (S. cerevisiae) OS=Mus musculus OX=10090 GN=Sec24b PE=1 SV=1	545	SPDSFRCTLTSIP	1000	R.C#TLTSIPQTQALLNK.A	Brain Young
Q80ZX0	Sec24b	Sec24-related gene family, member B (S. cerevisiae) OS=Mus musculus OX=10090 GN=Sec24b PE=1 SV=1	538	ELSKLNCSPDSFR	1000	K.LNC#SPDSFR.C	Brain Young
Q543K2	Ccs	Superoxide dismutase copper chaperone OS=Mus musculus OX=10090 GN=Ccs PE=1 SV=1	227	SGKRLACGIIARS	1000	R.LAC#GIIAR.S	Brain Young
Q64336	Tbr1	T-box brain protein 1 OS=Mus musculus OX=10090 GN=Tbr1 PE=1 SV=2	209	KAQVYLCNRPLWL	1000	K.AQVYLC#NR.P	Brain Young
Q64336	Tbr1	T-box brain protein 1 OS=Mus musculus OX=10090 GN=Tbr1 PE=1 SV=2	531	PLQAAGCTGRPLG	1000	K.ALPLQAAGC#TGR.P	Brain Young
Q64336	Tbr1	T-box brain protein 1 OS=Mus musculus OX=10090 GN=Tbr1 PE=1 SV=2	554	RSPPQYCGAKSGS	1000	R.SPPQYC#GAK.S	Brain Young
Q542H7	Fabp4	Fatty acid-binding protein, adipocyte OS=Mus musculus OX=10090 GN=Fabp4 PE=1 SV=1	118	DKLVVECVMKGVT	1000	K.LVVEC#VMK.G	Brain Young
Q8R2Q4	Gfm2	Ribosome-releasing factor 2, mitochondrial OS=Mus musculus OX=10090 GN=Gfm2 PE=1 SV=2	601	RPAEEPCAVAKIE	1000	R.PAEEPC#AVAK.I	Brain Young
Q8R2Q4	Gfm2	Ribosome-releasing factor 2, mitochondrial OS=Mus musculus OX=10090 GN=Gfm2 PE=1 SV=2	611	KIEYADCVGEDLL	1000	K.IEYADC#VGEDLLQASR.E	Brain Young
Q8R2Q4	Gfm2	Ribosome-releasing factor 2, mitochondrial OS=Mus musculus OX=10090 GN=Gfm2 PE=1 SV=2	329	AAVPVLCGSALKN	1000	R.VTLAQAAVPVLC#GSALK.N	Brain Young
A2AHG0	Lzts3	Leucine zipper putative tumor suppressor 3 OS=Mus musculus OX=10090 GN=Lzts3 PE=1 SV=1	184	SGKLDQCSEPLVR	1000	K.LDQC#SEPLVR.P	Brain Young
A2AHG0	Lzts3	Leucine zipper putative tumor suppressor 3 OS=Mus musculus OX=10090 GN=Lzts3 PE=1 SV=1	142	SDHTDVCGNVVGS	1000	R.GSDHTDVC#GNVVGSSGGSSSSGGSDK.A	Brain Young
A2AHG0	Lzts3	Leucine zipper putative tumor suppressor 3 OS=Mus musculus OX=10090 GN=Lzts3 PE=1 SV=1	563	QEALASCESDEAK	1000	K.PALTPVDLVEPQEALASC#ESDEAK.M	Brain Young
Q9DC40	Telo2	Telomere length regulation protein TEL2 homolog OS=Mus musculus OX=10090 GN=Telo2 PE=1 SV=2	569	HLEEKTCVAEFEQ	1000	K.TC#VAEFEQLR.Q	Brain Young
Q9DC40	Telo2	Telomere length regulation protein TEL2 homolog OS=Mus musculus OX=10090 GN=Telo2 PE=1 SV=2	170	PDLLGNCLQRDNL	1000	K.VVGLPDLLGNC#LQR.D	Brain Young
Q9DC40	Telo2	Telomere length regulation protein TEL2 homolog OS=Mus musculus OX=10090 GN=Telo2 PE=1 SV=2	345	LLETWGCSSAVRH	1000	K.ELLETWGC#SSAVR.H	Brain Young
Q91WM1	Strbp	Spermatid perinuclear RNA-binding protein OS=Mus musculus OX=10090 GN=Strbp PE=1 SV=1	254	EKSIGTCNRPLGA	1000	K.SIGTC#NR.P	Brain Young
Q91WM1	Strbp	Spermatid perinuclear RNA-binding protein OS=Mus musculus OX=10090 GN=Strbp PE=1 SV=1	142	KYQVEQCINEASI	1000	K.YQVEQC#INEASIIIR.N	Brain Young
S4R2I9	Zfp532	Zinc finger protein 532 OS=Mus musculus OX=10090 GN=Zfp532 PE=1 SV=1	1068	SSSHSLCRHNRIK	1000	K.SFSSSHSLC#R.H	Brain Young
S4R2I9	Zfp532	Zinc finger protein 532 OS=Mus musculus OX=10090 GN=Zfp532 PE=1 SV=1	286	KAASDSCKEPVAN	1000	K.AASDSC#K.E	Brain Young
Q3UE37	Ube2z	Ubiquitin-conjugating enzyme E2 Z OS=Mus musculus OX=10090 GN=Ube2z PE=1 SV=2	102	ERTAPQCLLRIKR	1000	R.TAPQC#LLR.I	Brain Young
Q3UE37	Ube2z	Ubiquitin-conjugating enzyme E2 Z OS=Mus musculus OX=10090 GN=Ube2z PE=1 SV=2	256	TIRVAVCDMMEGK	1000	R.VAVC#DMM*EGK.C	Brain Young
Q3UE37	Ube2z	Ubiquitin-conjugating enzyme E2 Z OS=Mus musculus OX=10090 GN=Ube2z PE=1 SV=2	245	SKNYNECIRHETI	1000	K.NYNEC#IR.H	Brain Young
Q3UE37	Ube2z	Ubiquitin-conjugating enzyme E2 Z OS=Mus musculus OX=10090 GN=Ube2z PE=1 SV=2	156	FLFVFRCPPDYPI	1000	R.C#PPDYPIHPPR.V	Brain Young
A0A087WSM1	Ica1l	Islet cell autoantigen 1-like protein OS=Mus musculus OX=10090 GN=Ica1l PE=1 SV=1	63	HSIQETCNELVKI	1000	K.LEVFHSIQETC#NELVK.I	Brain Young
Q8JZZ5	Pitpnb	Phosphatidylinositol transfer protein beta isoform OS=Mus musculus OX=10090 GN=Pitpnb PE=1 SV=1	230	LHRQLFCWIDKWI	1000	R.QLFC#WIDK.W	Brain Young
Q8JZZ5	Pitpnb	Phosphatidylinositol transfer protein beta isoform OS=Mus musculus OX=10090 GN=Pitpnb PE=1 SV=1	13	FRVVLPCSVQEYQ	1000	R.VVLPC#SVQEYQVGQLYSVAEASK.N	Brain Young
Q8JZZ5	Pitpnb	Phosphatidylinositol transfer protein beta isoform OS=Mus musculus OX=10090 GN=Pitpnb PE=1 SV=1	94	WNAYPYCRTIVTN	1000	K.AWNAYPYC#R.T	Brain Young
Q8JZZ5	Pitpnb	Phosphatidylinositol transfer protein beta isoform OS=Mus musculus OX=10090 GN=Pitpnb PE=1 SV=1	270	RGTSAACDDxxxx	1000	R.GTSAAC#DD.-	Brain Young
Q8JZZ5	Pitpnb	Phosphatidylinositol transfer protein beta isoform OS=Mus musculus OX=10090 GN=Pitpnb PE=1 SV=1	187	LANTPDCPRMCAY	1000	K.ELANTPDC#PR.M	Brain Young
Q8BTW3	Exosc6	Exosome complex component MTR3 OS=Mus musculus OX=10090 GN=Exosc6 PE=1 SV=1	64	GGTKVLCAVSGPR	1000	K.VLC#AVSGPR.Q	Brain Young
Q8BTW3	Exosc6	Exosome complex component MTR3 OS=Mus musculus OX=10090 GN=Exosc6 PE=1 SV=1	249	RLGLEGCQRLYPV	1000	R.LGLEGC#QR.L	Brain Young
Q8BTW3	Exosc6	Exosome complex component MTR3 OS=Mus musculus OX=10090 GN=Exosc6 PE=1 SV=1	259	YPVLQQCLVRAAR	1000	R.LYPVLQQC#LVR.A	Brain Young
Q921S7	Mrpl37	39S ribosomal protein L37, mitochondrial OS=Mus musculus OX=10090 GN=Mrpl37 PE=1 SV=1	104	LYKEEPCYIFHQR	1000	K.EEPC#YIFHQR.C	Brain Young
Q921S7	Mrpl37	39S ribosomal protein L37, mitochondrial OS=Mus musculus OX=10090 GN=Mrpl37 PE=1 SV=1	207	RTSAQNCTLATTW	1000	R.TSAQNC#TLATTWNR.E	Brain Young
Q921S7	Mrpl37	39S ribosomal protein L37, mitochondrial OS=Mus musculus OX=10090 GN=Mrpl37 PE=1 SV=1	268	TIDLQECHVYEVK	1000	R.SHVLETFYPISPTIDLQEC#HVYEVK.D	Brain Young
Q3U1U4	Gm49368	Predicted gene, 49368 OS=Mus musculus OX=10090 GN=Gm49368 PE=1 SV=1	638	ARSVFACQEQVLK	1000	R.SVFAC#QEQVLK.N	Brain Young
Q3U1U4	Gm49368	Predicted gene, 49368 OS=Mus musculus OX=10090 GN=Gm49368 PE=1 SV=1	494	GGQVSVCPLPRGR	1000	R.GGQVSVC#PLPR.G	Brain Young
Q91YD6	Vill	Villin-like protein OS=Mus musculus OX=10090 GN=Vill PE=1 SV=1	258	VRLYHVCEKGTDL	1000	R.LYHVC#EK.G	Brain Young
O09106	Hdac1	Histone deacetylase 1 OS=Mus musculus OX=10090 GN=Hdac1 PE=1 SV=1	408	DKRISICSSDKRI	1000	R.ISIC#SSDK.R	Brain Young
O09106	Hdac1	Histone deacetylase 1 OS=Mus musculus OX=10090 GN=Hdac1 PE=1 SV=1	12	GTKRKVCYYYDGD	1000	K.VC#YYYDGDVGNYYYGQGHPMK.P	Brain Young
O09106	Hdac1	Histone deacetylase 1 OS=Mus musculus OX=10090 GN=Hdac1 PE=1 SV=1	261	SAVVLQCGSDSLS	1000	K.VM*EMFQPSAVVLQC#GSDSLSGDR.L	Brain Young
O09106	Hdac1	Histone deacetylase 1 OS=Mus musculus OX=10090 GN=Hdac1 PE=1 SV=1	416	SDKRIACEEEFSD	1000	R.IAC#EEEFSDSDEEGEGGR.K	Brain Young
A2ASX2	Grb14	Growth factor receptor bound protein 14 OS=Mus musculus OX=10090 GN=Grb14 PE=1 SV=1	330	EEQSRTCWVTAIR	1000	R.TC#WVTAIR.L	Brain Young
A2ASX2	Grb14	Growth factor receptor bound protein 14 OS=Mus musculus OX=10090 GN=Grb14 PE=1 SV=1	27	PLAVQVCRVAQGK	1000	R.AGAQDSPLAVQVC#R.V	Brain Young
A2ASX2	Grb14	Growth factor receptor bound protein 14 OS=Mus musculus OX=10090 GN=Grb14 PE=1 SV=1	132	ITARDVCQLLILK	1000	R.DVC#QLLILK.N	Brain Young
A2ASX2	Grb14	Growth factor receptor bound protein 14 OS=Mus musculus OX=10090 GN=Grb14 PE=1 SV=1	321	RDLKMLCAEEEQS	1000	K.MLC#AEEEQSR.T	Brain Young
Q80YA9	Cnksr2	Connector enhancer of kinase suppressor of ras 2 OS=Mus musculus OX=10090 GN=Cnksr2 PE=1 SV=1	941	LSFIKRCNDPVMN	1000	R.C#NDPVMNEK.L	Brain Young
Q80YA9	Cnksr2	Connector enhancer of kinase suppressor of ras 2 OS=Mus musculus OX=10090 GN=Cnksr2 PE=1 SV=1	815	TLPTQKCHLQDHY	1000	K.C#HLQDHYGPYPLAESER.M	Brain Young
Q80YA9	Cnksr2	Connector enhancer of kinase suppressor of ras 2 OS=Mus musculus OX=10090 GN=Cnksr2 PE=1 SV=1	718	RPPSMSCASPYVE	1000	K.QDSPPPPYDTYPRPPSMSC#ASPYVEAK.H	Brain Young
Q80YA9	Cnksr2	Connector enhancer of kinase suppressor of ras 2 OS=Mus musculus OX=10090 GN=Cnksr2 PE=1 SV=1	573	DLGRGDCEGWLWK	1000	R.GDC#EGWLWK.K	Brain Young
Q80YA9	Cnksr2	Connector enhancer of kinase suppressor of ras 2 OS=Mus musculus OX=10090 GN=Cnksr2 PE=1 SV=1	372	EKGNLPCEDLRGH	1000	K.GNLPC#EDLR.G	Brain Young
Q80YA9	Cnksr2	Connector enhancer of kinase suppressor of ras 2 OS=Mus musculus OX=10090 GN=Cnksr2 PE=1 SV=1	26	MKGLDDCLQQYIK	1000	K.GLDDC#LQQYIK.N	Brain Young
Q3U379	Gpc1	Glypican-1 OS=Mus musculus OX=10090 GN=Gpc1 PE=1 SV=1	245	VPLAPECSRAIMK	1000	K.VAQVPLAPEC#SR.A	Brain Young
Q3U379	Gpc1	Glypican-1 OS=Mus musculus OX=10090 GN=Gpc1 PE=1 SV=1	190	PDDYLDCLGKQAE	1000	K.QLHPQLLPDDYLDC#LGK.Q	Brain Young
Q3U379	Gpc1	Glypican-1 OS=Mus musculus OX=10090 GN=Gpc1 PE=1 SV=1	278	RNVLKGCLANQAD	1000	K.GC#LANQADLDAEWR.N	Brain Young
Q3U379	Gpc1	Glypican-1 OS=Mus musculus OX=10090 GN=Gpc1 PE=1 SV=1	342	AKVIQACGNPKVN	1000	K.VIQAC#GNPK.V	Brain Young
Q8R3U1	Plaat3	Phospholipase A and acyltransferase 3 OS=Mus musculus OX=10090 GN=Plaat3 PE=1 SV=2	113	RLTSENCEHFVNE	1000	R.LTSENC#EHFVNELR.Y	Brain Young
Q8R3U1	Plaat3	Phospholipase A and acyltransferase 3 OS=Mus musculus OX=10090 GN=Plaat3 PE=1 SV=2	66	VKKELLCHVAGKD	1000	K.ELLC#HVAGK.D	Brain Young
Q62219	Tgfb1i1	Transforming growth factor beta-1-induced transcript 1 protein OS=Mus musculus OX=10090 GN=Tgfb1i1 PE=1 SV=2	375	CFVCRECLAPFSG	1000	R.EC#LAPFSGGSFFEHEGR.P	Brain Young
Q62219	Tgfb1i1	Transforming growth factor beta-1-induced transcript 1 protein OS=Mus musculus OX=10090 GN=Tgfb1i1 PE=1 SV=2	393	HEGRPLCENHFHA	1000	R.PLC#ENHFHAQR.G	Brain Young
Q62219	Tgfb1i1	Transforming growth factor beta-1-induced transcript 1 protein OS=Mus musculus OX=10090 GN=Tgfb1i1 PE=1 SV=2	91	VLGNGLCELDRLL	1000	K.PVAPVAPPFSSSSGVLGNGLC#ELDR.L	Brain Young
Q5U5I3	Mrps18a	28S ribosomal protein S18a, mitochondrial OS=Mus musculus OX=10090 GN=Mrps18a PE=1 SV=1	139	PQLPEGCLPKDKP	1000	R.AGLLPNHRPQLPEGC#LPK.D	Brain Young
Q5U5I3	Mrps18a	28S ribosomal protein S18a, mitochondrial OS=Mus musculus OX=10090 GN=Mrps18a PE=1 SV=1	186	LLKDNVCYSRRPL	1000	K.DNVC#YSR.R	Brain Young
A0A5F8MPP1	Cracd	Capping protein-inhibiting regulator of actin dynamics OS=Mus musculus OX=10090 GN=Cracd PE=1 SV=1	1006	YSLRFHCDQQAEQ	1000	R.FHC#DQQAEQK.K	Brain Young
A0A5F8MPP1	Cracd	Capping protein-inhibiting regulator of actin dynamics OS=Mus musculus OX=10090 GN=Cracd PE=1 SV=1	641	GDLDAHCGGVDGE	1000	R.GEGEPAEQSGDLDAHC#GGVDGEGK.E	Brain Young
Q9D338	Mrpl19	39S ribosomal protein L19, mitochondrial OS=Mus musculus OX=10090 GN=Mrpl19 PE=1 SV=1	137	SQFLGICIKRSGN	1000	K.TSQFLGIC#IK.R	Brain Young
Q9D338	Mrpl19	39S ribosomal protein L19, mitochondrial OS=Mus musculus OX=10090 GN=Mrpl19 PE=1 SV=1	212	PVPQEACQEVPVN	1000	K.PVPQEAC#QEVPVNK.L	Brain Young
Q8BKG3	Ptk7	Inactive tyrosine-protein kinase 7 OS=Mus musculus OX=10090 GN=Ptk7 PE=1 SV=1	473	DGTLYRCVSSTPA	1000	R.C#VSSTPAGSIEAQAR.V	Brain Young
Q8BKG3	Ptk7	Inactive tyrosine-protein kinase 7 OS=Mus musculus OX=10090 GN=Ptk7 PE=1 SV=1	928	DLAARNCLISAQR	1000	R.NC#LISAQR.Q	Brain Young
Q8BKG3	Ptk7	Inactive tyrosine-protein kinase 7 OS=Mus musculus OX=10090 GN=Ptk7 PE=1 SV=1	93	DSGAFQCVARDNV	1000	R.LQDSGAFQC#VAR.D	Brain Young
Q8BKG3	Ptk7	Inactive tyrosine-protein kinase 7 OS=Mus musculus OX=10090 GN=Ptk7 PE=1 SV=1	505	PPQPQQCMEFDKE	1000	K.FTPPPQPQQC#MEFDK.E	Brain Young
Q8BKG3	Ptk7	Inactive tyrosine-protein kinase 7 OS=Mus musculus OX=10090 GN=Ptk7 PE=1 SV=1	1035	YRLMQRCWAPNPK	1000	R.C#WAPNPK.D	Brain Young
Q91ZW3	Smarca5	SWI/SNF-related matrix-associated actin-dependent regulator of chromatin subfamily A member 5 OS=Mus musculus OX=10090 GN=Smarca5 PE=1 SV=1	164	SKATNVCTRFEDS	1000	K.ATNVC#TR.F	Brain Young
Q91ZW3	Smarca5	SWI/SNF-related matrix-associated actin-dependent regulator of chromatin subfamily A member 5 OS=Mus musculus OX=10090 GN=Smarca5 PE=1 SV=1	890	AVFWERCNELQDI	1000	R.C#NELQDIEK.I	Brain Young
Q91ZW3	Smarca5	SWI/SNF-related matrix-associated actin-dependent regulator of chromatin subfamily A member 5 OS=Mus musculus OX=10090 GN=Smarca5 PE=1 SV=1	46	AAPAAPCAAGSGP	1000	K.GGPEGGAAPAAPC#AAGSGPADTEMEEVFDHGSPGK.Q	Brain Young
Q9DB00	Gon4l	GON-4-like protein OS=Mus musculus OX=10090 GN=Gon4l PE=1 SV=3	2013	QTGAVVCSVRRNQ	1000	R.LPPQTGAVVC#SVR.R	Brain Young
Q9DB00	Gon4l	GON-4-like protein OS=Mus musculus OX=10090 GN=Gon4l PE=1 SV=3	2159	ASEATVCANNSKV	1000	K.ASEATVC#ANNSK.V	Brain Young
E9Q444	Zbtb21	Zinc finger and BTB domain-containing 21 OS=Mus musculus OX=10090 GN=Zbtb21 PE=1 SV=1	157	QAPFPACPNRKRV	1000	K.APQAPFPAC#PNR.K	Brain Young
E9Q444	Zbtb21	Zinc finger and BTB domain-containing 21 OS=Mus musculus OX=10090 GN=Zbtb21 PE=1 SV=1	807	EYKKLTCLECMRT	5.08456	K.LTC#LECMR.T	Brain Young
Q3TPE9	Ankmy2	Ankyrin repeat and MYND domain-containing protein 2 OS=Mus musculus OX=10090 GN=Ankmy2 PE=1 SV=1	205	RVMDLICEKCMKQ	1000	R.VMDLIC#EK.C	Brain Young
Q8C547	Heatr5b	HEAT repeat-containing protein 5B OS=Mus musculus OX=10090 GN=Heatr5b PE=1 SV=3	616	GRAGALCAMRSFV	1000	R.AGALC#AMR.S	Brain Young
Q8C547	Heatr5b	HEAT repeat-containing protein 5B OS=Mus musculus OX=10090 GN=Heatr5b PE=1 SV=3	810	LDHFAECVKQAKG	1000	R.LQMLDHFAEC#VK.Q	Brain Young
Q8C547	Heatr5b	HEAT repeat-containing protein 5B OS=Mus musculus OX=10090 GN=Heatr5b PE=1 SV=3	1262	CRIINLCENSDQA	1000	R.IINLC#ENSDQAHFDLALAR.S	Brain Young
Q8C547	Heatr5b	HEAT repeat-containing protein 5B OS=Mus musculus OX=10090 GN=Heatr5b PE=1 SV=3	1693	DMEKESCPTLGEG	1000	K.ESC#PTLGEGGDTGGLIPGK.S	Brain Young
Q8C547	Heatr5b	HEAT repeat-containing protein 5B OS=Mus musculus OX=10090 GN=Heatr5b PE=1 SV=3	718	SLLRSLCHYDDSV	1000	R.SLC#HYDDSVLLGSWLQETDHK.S	Brain Young
Q8C547	Heatr5b	HEAT repeat-containing protein 5B OS=Mus musculus OX=10090 GN=Heatr5b PE=1 SV=3	918	HSLALGCLHRYVG	1000	R.TGHSLALGC#LHR.Y	Brain Young
Q8C547	Heatr5b	HEAT repeat-containing protein 5B OS=Mus musculus OX=10090 GN=Heatr5b PE=1 SV=3	625	RSFVAHCPELLTE	1000	R.SFVAHC#PELLTEDAIR.K	Brain Young
A0A1B0GSR5	Lmtk3	Serine/threonine-protein kinase LMTK3 OS=Mus musculus OX=10090 GN=Lmtk3 PE=1 SV=1	505	RGLNLECLWEKAR	1000	R.GLNLEC#LWEK.A	Brain Young
A0A1B0GSR5	Lmtk3	Serine/threonine-protein kinase LMTK3 OS=Mus musculus OX=10090 GN=Lmtk3 PE=1 SV=1	723	DHPALGCPHPPED	1000	R.GDAVAGWGDHPALGC#PHPPEDDSSLR.A	Brain Young
A0A1B0GSR5	Lmtk3	Serine/threonine-protein kinase LMTK3 OS=Mus musculus OX=10090 GN=Lmtk3 PE=1 SV=1	1059	DRAPAPCEAALPQ	1000	R.APAPC#EAALPQNGLEMAPGQLGPAPK.S	Brain Young
A0A1B0GSR5	Lmtk3	Serine/threonine-protein kinase LMTK3 OS=Mus musculus OX=10090 GN=Lmtk3 PE=1 SV=1	298	DLALRNCLLTSDL	1000	R.NC#LLTSDLTVR.I	Brain Young
E9Q9J4	Ppip5k2	Inositol hexakisphosphate and diphosphoinositol-pentakisphosphate kinase OS=Mus musculus OX=10090 GN=Ppip5k2 PE=1 SV=1	382	TMMELRCVIAVIR	1000	R.C#VIAVIR.H	Brain Young
E9Q9J4	Ppip5k2	Inositol hexakisphosphate and diphosphoinositol-pentakisphosphate kinase OS=Mus musculus OX=10090 GN=Ppip5k2 PE=1 SV=1	729	IPDIYDCIKYDVQ	1000	K.IPDIYDC#IK.Y	Brain Young
Q60865	Caprin1	Caprin-1 OS=Mus musculus OX=10090 GN=Caprin1 PE=1 SV=2	224	GKEKPVCGTTYKA	1000	K.PVC#GTTYK.A	Brain Young
Q60865	Caprin1	Caprin-1 OS=Mus musculus OX=10090 GN=Caprin1 PE=1 SV=2	255	NHQNGLCEEEEAA	1000	R.VFQSNYFDSTHNHQNGLC#EEEEAASAPTVEDQVAEAEPEPAEEYTEQSEVESTEYVNR.Q	Brain Young
Q99MD6	Txnrd3	Thioredoxin reductase 3 OS=Mus musculus OX=10090 GN=Txnrd3 PE=1 SV=3	180	GSGGLSCAKEAAN	1000	K.LLQDDSAHDYDLIIIGGGSGGLSC#AK.E	Brain Young
A0A0G2JFK4	Cox19	Cytochrome c oxidase assembly protein COX19 OS=Mus musculus OX=10090 GN=Cox19 PE=1 SV=1	3	xxxxMGCGGECKS	1000	-.M*GC#GGEC#K.S	Brain Young
Q9QZQ8	Macroh2a1	Core histone macro-H2A.1 OS=Mus musculus OX=10090 GN=Macroh2a1 PE=1 SV=3	286	VWGADKCEELLEK	1000	K.C#EELLEK.T	Brain Young
Q9QZQ8	Macroh2a1	Core histone macro-H2A.1 OS=Mus musculus OX=10090 GN=Macroh2a1 PE=1 SV=3	297	EKTVKNCLALADD	1000	K.NC#LALADDR.K	Brain Young
Q9QZQ8	Macroh2a1	Core histone macro-H2A.1 OS=Mus musculus OX=10090 GN=Macroh2a1 PE=1 SV=3	276	AKFVIHCNSPVWG	1000	K.FVIHC#NSPVWGADK.C	Brain Young
Q5NCQ5	Dph1	2-(3-amino-3-carboxypropyl)histidine synthase subunit 1 OS=Mus musculus OX=10090 GN=Dph1 PE=1 SV=1	214	PGEILGCTSPRLS	1000	K.PLSPGEILGC#TSPR.L	Brain Young
P31648	Slc6a1	Sodium- and chloride-dependent GABA transporter 1 OS=Mus musculus OX=10090 GN=Slc6a1 PE=1 SV=2	74	WRFPYLCGKNGGG	1000	R.FPYLC#GK.N	Brain Young
P31648	Slc6a1	Sodium- and chloride-dependent GABA transporter 1 OS=Mus musculus OX=10090 GN=Slc6a1 PE=1 SV=2	164	TLPWKQCDNPWNT	1000	K.QC#DNPWNTDR.C	Brain Young
P25799	Nfkb1	Nuclear factor NF-kappa-B p105 subunit OS=Mus musculus OX=10090 GN=Nfkb1 PE=1 SV=2	159	ARMTEACIRGYNP	1000	R.MTEAC#IR.G	Brain Young
D3Z780	Eif2b4	Translation initiation factor eIF-2B subunit delta OS=Mus musculus OX=10090 GN=Eif2b4 PE=1 SV=1	172	GVPPQACPSTAGE	1000	K.GEQGGVPPQAC#PSTAGETTSGVK.R	Brain Young
D3Z780	Eif2b4	Translation initiation factor eIF-2B subunit delta OS=Mus musculus OX=10090 GN=Eif2b4 PE=1 SV=1	508	DPDDLQCKRGDQV	1000	R.VQTDAFVSNELDDPDDLQC#K.R	Brain Young
P70227	Itpr3	Inositol 1,4,5-trisphosphate receptor type 3 OS=Mus musculus OX=10090 GN=Itpr3 PE=1 SV=3	207	LSDNAGCKEVNSV	1000	K.VILNPVNAGQPLHASNYELSDNAGC#K.E	Brain Young
P70227	Itpr3	Inositol 1,4,5-trisphosphate receptor type 3 OS=Mus musculus OX=10090 GN=Itpr3 PE=1 SV=3	653	VTQELICKCVLDP	1000	R.IAIPVTQELIC#K.C	Brain Young
P70227	Itpr3	Inositol 1,4,5-trisphosphate receptor type 3 OS=Mus musculus OX=10090 GN=Itpr3 PE=1 SV=3	1317	GKYVKKCQDMIMT	1000	K.C#QDMIMTELTNAGDDVVVFYNDK.A	Brain Young
A2A9C3	Szt2	KICSTOR complex protein SZT2 OS=Mus musculus OX=10090 GN=Szt2 PE=1 SV=1	2590	PDVFSPCSPGQLG	1000	R.VFEQHLGSEPDVFSPC#SPGQLGPAPR.P	Brain Young
A2A9C3	Szt2	KICSTOR complex protein SZT2 OS=Mus musculus OX=10090 GN=Szt2 PE=1 SV=1	2961	GRGSFSCPKAKAE	1000	R.GSFSC#PK.A	Brain Young
A2A9C3	Szt2	KICSTOR complex protein SZT2 OS=Mus musculus OX=10090 GN=Szt2 PE=1 SV=1	2018	FAADESCAPRGYL	1000	R.AVLPSDDFAADESC#APR.G	Brain Young
A2A9C3	Szt2	KICSTOR complex protein SZT2 OS=Mus musculus OX=10090 GN=Szt2 PE=1 SV=1	3272	RLAGGHCRRDTLW	1000	R.LAGGHC#R.R	Brain Young
A2A9C3	Szt2	KICSTOR complex protein SZT2 OS=Mus musculus OX=10090 GN=Szt2 PE=1 SV=1	2892	REVPTSCESLDVP	1000	R.EVPTSC#ESLDVPPPGAR.E	Brain Young
A2A9C3	Szt2	KICSTOR complex protein SZT2 OS=Mus musculus OX=10090 GN=Szt2 PE=1 SV=1	1212	EPSTPSCQDLAAN	1000	K.ATESQVPTLSVTLASDSAQDSGEPSTPSC#QDLAANSGR.Q	Brain Young
Q9JHR9	Nrip2	Nuclear receptor-interacting protein 2 OS=Mus musculus OX=10090 GN=Nrip2 PE=1 SV=2	114	LLVNCKCQDQMLR	1000	K.C#QDQM*LR.V	Brain Young
Q9JHR9	Nrip2	Nuclear receptor-interacting protein 2 OS=Mus musculus OX=10090 GN=Nrip2 PE=1 SV=2	136	NQISAGCLRRLGL	1000	R.VAVDTGTQHNQISAGC#LR.R	Brain Young
Q9JHR9	Nrip2	Nuclear receptor-interacting protein 2 OS=Mus musculus OX=10090 GN=Nrip2 PE=1 SV=2	112	PALLVNCKCQDQM	1000	R.TSATQVPALLVNC#K.C	Brain Young
Q9CZN8	Qrsl1	Glutamyl-tRNA(Gln) amidotransferase subunit A, mitochondrial OS=Mus musculus OX=10090 GN=Qrsl1 PE=1 SV=1	274	MDVSRLCIGIPKE	1000	R.LC#IGIPK.E	Brain Young
Q9CZN8	Qrsl1	Glutamyl-tRNA(Gln) amidotransferase subunit A, mitochondrial OS=Mus musculus OX=10090 GN=Qrsl1 PE=1 SV=1	24	VTPTELCKNCLSL	1000	K.QGQVTPTELC#K.N	Brain Young
Q9CZN8	Qrsl1	Glutamyl-tRNA(Gln) amidotransferase subunit A, mitochondrial OS=Mus musculus OX=10090 GN=Qrsl1 PE=1 SV=1	200	RNPAAHCGIVGFK	1000	R.NPAAHC#GIVGFK.P	Brain Young
Q9CZN8	Qrsl1	Glutamyl-tRNA(Gln) amidotransferase subunit A, mitochondrial OS=Mus musculus OX=10090 GN=Qrsl1 PE=1 SV=1	479	LIGRAFCDQQLLT	1000	R.AFC#DQQLLTVAK.W	Brain Young
Q9CZN8	Qrsl1	Glutamyl-tRNA(Gln) amidotransferase subunit A, mitochondrial OS=Mus musculus OX=10090 GN=Qrsl1 PE=1 SV=1	233	PGILTRCVDDTAI	1000	R.C#VDDTAIVLGTLAGHDPK.D	Brain Young
Q9CZN8	Qrsl1	Glutamyl-tRNA(Gln) amidotransferase subunit A, mitochondrial OS=Mus musculus OX=10090 GN=Qrsl1 PE=1 SV=1	27	TELCKNCLSLIKK	1000	K.NC#LSLIK.K	Brain Young
Q9CZN8	Qrsl1	Glutamyl-tRNA(Gln) amidotransferase subunit A, mitochondrial OS=Mus musculus OX=10090 GN=Qrsl1 PE=1 SV=1	88	TGIETTCASNMLK	1000	K.DNFSTTGIETTC#ASNMLK.G	Brain Young
Q8BWZ3	Naa25	N-alpha-acetyltransferase 25, NatB auxiliary subunit OS=Mus musculus OX=10090 GN=Naa25 PE=1 SV=1	819	KGVFSTCKGDLLE	1000	K.GVFSTC#K.G	Brain Young
Q8BWZ3	Naa25	N-alpha-acetyltransferase 25, NatB auxiliary subunit OS=Mus musculus OX=10090 GN=Naa25 PE=1 SV=1	297	LEGEVHCSAEDAV	1000	R.LIEEAWTPPAEGEHSLEGEVHC#SAEDAVK.F	Brain Young
Q8BWZ3	Naa25	N-alpha-acetyltransferase 25, NatB auxiliary subunit OS=Mus musculus OX=10090 GN=Naa25 PE=1 SV=1	339	RLRSQGCNDEYKL	1000	R.SQGC#NDEYK.L	Brain Young
Q8BWZ3	Naa25	N-alpha-acetyltransferase 25, NatB auxiliary subunit OS=Mus musculus OX=10090 GN=Naa25 PE=1 SV=1	416	GLQQHLCVVQLTR	1000	R.GLQQHLC#VVQLTR.L	Brain Young
B2RUJ5	Apba1	Amyloid-beta A4 precursor protein-binding family A member 1 OS=Mus musculus OX=10090 GN=Apba1 PE=1 SV=2	747	KLNIVRCPPVTTV	1000	R.C#PPVTTVLIR.R	Brain Young
B2RUJ5	Apba1	Amyloid-beta A4 precursor protein-binding family A member 1 OS=Mus musculus OX=10090 GN=Apba1 PE=1 SV=2	78	EEERGECLARSAS	1000	R.GHPAPPPPPPPQEEEEEERGEC#LAR.S	Brain Young
Q8R127	Sccpdh	Saccharopine dehydrogenase-like oxidoreductase OS=Mus musculus OX=10090 GN=Sccpdh PE=1 SV=1	238	RWPVSYCRELNSY	1000	R.WPVSYC#R.E	Brain Young
Q8R127	Sccpdh	Saccharopine dehydrogenase-like oxidoreductase OS=Mus musculus OX=10090 GN=Sccpdh PE=1 SV=1	218	KLRSVSCLKPVPI	1000	R.SVSC#LKPVPIVGTK.L	Brain Young
Q8R127	Sccpdh	Saccharopine dehydrogenase-like oxidoreductase OS=Mus musculus OX=10090 GN=Sccpdh PE=1 SV=1	98	AKLVLNCVGPYRF	1000	K.LVLNC#VGPYR.F	Brain Young
Q8R127	Sccpdh	Saccharopine dehydrogenase-like oxidoreductase OS=Mus musculus OX=10090 GN=Sccpdh PE=1 SV=1	77	EVGVIICDISNPA	1000	R.PSLSSEVGVIIC#DISNPASLDEMAK.Q	Brain Young
Q8R127	Sccpdh	Saccharopine dehydrogenase-like oxidoreductase OS=Mus musculus OX=10090 GN=Sccpdh PE=1 SV=1	350	GYSHGTCVEKNKP	1000	K.QMDETSFTMTFFGQGYSHGTC#VEK.N	Brain Young
Q8BFY9	Tnpo1	Transportin-1 OS=Mus musculus OX=10090 GN=Tnpo1 PE=1 SV=2	806	QFIRPWCTSLRNI	1000	R.PWC#TSLR.N	Brain Young
Q8BFY9	Tnpo1	Transportin-1 OS=Mus musculus OX=10090 GN=Tnpo1 PE=1 SV=2	164	GALQKICEDSAEI	1000	K.IC#EDSAEILDSDVLDR.P	Brain Young
Q8BFY9	Tnpo1	Transportin-1 OS=Mus musculus OX=10090 GN=Tnpo1 PE=1 SV=2	620	EPVYQRCVNLVQK	1000	R.C#VNLVQK.T	Brain Young
Q8BFY9	Tnpo1	Transportin-1 OS=Mus musculus OX=10090 GN=Tnpo1 PE=1 SV=2	205	RSHAVACVNQFII	1000	R.SHAVAC#VNQFIISR.T	Brain Young
Q8BFY9	Tnpo1	Transportin-1 OS=Mus musculus OX=10090 GN=Tnpo1 PE=1 SV=2	103	DFIKSECLNNIGD	1000	K.SEC#LNNIGDSSPLIR.A	Brain Young
Q8BFY9	Tnpo1	Transportin-1 OS=Mus musculus OX=10090 GN=Tnpo1 PE=1 SV=2	467	LVRSITCWTLSRY	1000	R.SITC#WTLSR.Y	Brain Young
Q8BFY9	Tnpo1	Transportin-1 OS=Mus musculus OX=10090 GN=Tnpo1 PE=1 SV=2	386	DWNLRKCSAAALD	1000	K.C#SAAALDVLANVYR.D	Brain Young
Q6NZR5	Skiv2l	Superkiller viralicidic activity 2-like (S. cerevisiae) OS=Mus musculus OX=10090 GN=Skiv2l PE=1 SV=1	874	FTTLVLCDKPVVS	1000	R.VFTTLVLC#DK.P	Brain Young
Q6NZR5	Skiv2l	Superkiller viralicidic activity 2-like (S. cerevisiae) OS=Mus musculus OX=10090 GN=Skiv2l PE=1 SV=1	1012	LIRGAQCVHSPRF	1000	R.GAQC#VHSPR.F	Brain Young
Q6NZR5	Skiv2l	Superkiller viralicidic activity 2-like (S. cerevisiae) OS=Mus musculus OX=10090 GN=Skiv2l PE=1 SV=1	911	FLPEGPCEHTVAK	1000	K.LFLPEGPC#EHTVAK.L	Brain Young
Q6NZR5	Skiv2l	Superkiller viralicidic activity 2-like (S. cerevisiae) OS=Mus musculus OX=10090 GN=Skiv2l PE=1 SV=1	716	GTVILLCKGRVPE	1000	R.GLDPTGTVILLC#K.G	Brain Young
Q6NZR5	Skiv2l	Superkiller viralicidic activity 2-like (S. cerevisiae) OS=Mus musculus OX=10090 GN=Skiv2l PE=1 SV=1	26	RALEVGCTGRWEL	1000	R.ALEVGC#TGR.W	Brain Young
Q6NZR5	Skiv2l	Superkiller viralicidic activity 2-like (S. cerevisiae) OS=Mus musculus OX=10090 GN=Skiv2l PE=1 SV=1	576	TFSRGRCDEQASG	1000	R.C#DEQASGLTSLDLTTSSEK.S	Brain Young
Q80Y98	Ddhd2	Phospholipase DDHD2 OS=Mus musculus OX=10090 GN=Ddhd2 PE=1 SV=3	237	FRSIVQCVNDFRS	1000	R.SIVQC#VNDFR.S	Brain Young
Q9CQQ8	Lsm7	U6 snRNA-associated Sm-like protein LSm7 OS=Mus musculus OX=10090 GN=Lsm7 PE=1 SV=1	76	QLGLVVCRGTSVV	1000	R.QLGLVVC#R.G	Brain Young
Q9CQQ8	Lsm7	U6 snRNA-associated Sm-like protein LSm7 OS=Mus musculus OX=10090 GN=Lsm7 PE=1 SV=1	85	TSVVLICPQDGME	1000	R.GTSVVLIC#PQDGM*EAIPNPFVQQQDT.-	Brain Young
G3X8Y3	Naa15	N-alpha-acetyltransferase 15, NatA auxiliary subunit OS=Mus musculus OX=10090 GN=Naa15 PE=1 SV=1	720	RLFHSVCESKDLP	1000	R.LFHSVC#ESK.D	Brain Young
G3X8Y3	Naa15	N-alpha-acetyltransferase 15, NatA auxiliary subunit OS=Mus musculus OX=10090 GN=Naa15 PE=1 SV=1	214	EALEHLCTYEKQI	1000	R.EALEHLC#TYEK.Q	Brain Young
G3X8Y3	Naa15	N-alpha-acetyltransferase 15, NatA auxiliary subunit OS=Mus musculus OX=10090 GN=Naa15 PE=1 SV=1	322	MNFSKGCPPVFNT	1000	K.GC#PPVFNTLR.S	Brain Young
G3X8Y3	Naa15	N-alpha-acetyltransferase 15, NatA auxiliary subunit OS=Mus musculus OX=10090 GN=Naa15 PE=1 SV=1	238	ELLLQLCRLEDAA	1000	K.GELLLQLC#R.L	Brain Young
G3X8Y3	Naa15	N-alpha-acetyltransferase 15, NatA auxiliary subunit OS=Mus musculus OX=10090 GN=Naa15 PE=1 SV=1	711	HPWLHECMIRLFH	1000	R.AFAIDSSHPWLHEC#MIR.L	Brain Young
G3X8Y3	Naa15	N-alpha-acetyltransferase 15, NatA auxiliary subunit OS=Mus musculus OX=10090 GN=Naa15 PE=1 SV=1	465	KEAEEMCSKFTRE	1000	K.EAEEMC#SK.F	Brain Young
Q9DB60	Prxl2b	Prostamide/prostaglandin F synthase OS=Mus musculus OX=10090 GN=Prxl2b PE=1 SV=1	12	LGRVGACVLKHAV	1000	R.VGAC#VLK.H	Brain Young
Q9DB60	Prxl2b	Prostamide/prostaglandin F synthase OS=Mus musculus OX=10090 GN=Prxl2b PE=1 SV=1	34	LWQEKACVVAGLR	1000	K.AC#VVAGLR.R	Brain Young
Q8BXT1	Rgs8	Regulator of G-protein signaling 8 OS=Mus musculus OX=10090 GN=Rgs8 PE=1 SV=1	19	MRTRLGCLSHKSD	1000	R.LGC#LSHK.S	Brain Young
Q8BXT1	Rgs8	Regulator of G-protein signaling 8 OS=Mus musculus OX=10090 GN=Rgs8 PE=1 SV=1	27	SHKSDSCSDFTAI	1000	K.SDSC#SDFTAILPDK.P	Brain Young
Q8BXT1	Rgs8	Regulator of G-protein signaling 8 OS=Mus musculus OX=10090 GN=Rgs8 PE=1 SV=1	142	QEPSLTCFDQAQG	1000	K.NMQEPSLTC#FDQAQGK.V	Brain Young
E9Q4D5	Rem2	GTP-binding protein REM 2 OS=Mus musculus OX=10090 GN=Rem2 PE=1 SV=1	335	KQRSRSCHDLSVL	1000	R.SC#HDLSVL.-	Brain Young
E9Q4D5	Rem2	GTP-binding protein REM 2 OS=Mus musculus OX=10090 GN=Rem2 PE=1 SV=1	254	LAGTLSCKHIETS	1000	R.HLAGTLSC#K.H	Brain Young
A0A5F8MPG1	Lpin1	Phosphatidate phosphatase OS=Mus musculus OX=10090 GN=Lpin1 PE=1 SV=1	862	EKFKVQCLTDIKN	1000	K.VQC#LTDIK.N	Brain Young
A0A5F8MPG1	Lpin1	Phosphatidate phosphatase OS=Mus musculus OX=10090 GN=Lpin1 PE=1 SV=1	805	GYKFLYCSARAIG	1000	K.FLYC#SAR.A	Brain Young
Q8BGS1	Epb41l5	Band 4.1-like protein 5 OS=Mus musculus OX=10090 GN=Epb41l5 PE=1 SV=1	498	EEFKAECETLKDD	1000	K.AEC#ETLK.D	Brain Young
Q64471	Gstt1	Glutathione S-transferase theta-1 OS=Mus musculus OX=10090 GN=Gstt1 PE=1 SV=4	220	ILKVKDCPPADLI	1000	K.DC#PPADLIIK.Q	Brain Young
P98195	Atp9b	Probable phospholipid-transporting ATPase IIB OS=Mus musculus OX=10090 GN=Atp9b PE=1 SV=4	774	KLETATCIAKSSH	1000	K.LETATC#IAK.S	Brain Young
P98195	Atp9b	Probable phospholipid-transporting ATPase IIB OS=Mus musculus OX=10090 GN=Atp9b PE=1 SV=4	550	VKAIALCHNVTPV	1000	K.AIALC#HNVTPVYEAR.A	Brain Young
Q9CWU2	Zdhhc13	Palmitoyltransferase ZDHHC13 OS=Mus musculus OX=10090 GN=Zdhhc13 PE=1 SV=2	28	FGRHGICVHENKE	1000	R.HGIC#VHENK.E	Brain Young
Q9CWU2	Zdhhc13	Palmitoyltransferase ZDHHC13 OS=Mus musculus OX=10090 GN=Zdhhc13 PE=1 SV=2	51	IEDSSNCDIVKAT	1000	K.EILPLIEDSSNC#DIVK.A	Brain Young
P59325	Eif5	Eukaryotic translation initiation factor 5 OS=Mus musculus OX=10090 GN=Eif5 PE=1 SV=1	122	QTIGNSCKACGYR	1000	K.QTIGNSC#K.A	Brain Young
P59325	Eif5	Eukaryotic translation initiation factor 5 OS=Mus musculus OX=10090 GN=Eif5 PE=1 SV=1	59	PTKYFGCELGAQT	1000	K.YFGC#ELGAQTQFDVK.N	Brain Young
P59325	Eif5	Eukaryotic translation initiation factor 5 OS=Mus musculus OX=10090 GN=Eif5 PE=1 SV=1	138	DTHHKLCTFILKN	1000	K.LC#TFILK.N	Brain Young
A0A0A6YWI4	2310009B15Rik	RIKEN cDNA 2310009B15 gene OS=Mus musculus OX=10090 GN=2310009B15Rik PE=1 SV=1	94	ARGLCACARPATR	6.59058	R.GLCAC#AR.P	Brain Young
A0A5K1VVQ9	Ttn	Titin OS=Mus musculus OX=10090 GN=Ttn PE=1 SV=1	20465	DEGWKRCNAAAQL	1000	R.C#NAAAQLIR.M	Brain Young
A0A5K1VVQ9	Ttn	Titin OS=Mus musculus OX=10090 GN=Ttn PE=1 SV=1	6237	DFGSSSCDAYLRV	1000	K.VENDFGSSSC#DAYLR.V	Brain Young
P97952	Scn1b	Sodium channel subunit beta-1 OS=Mus musculus OX=10090 GN=Scn1b PE=1 SV=1	211	SESKENCTGVQVA	1000	K.ENC#TGVQVAE.-	Brain Young
B1AXH1	Nhsl2	NHS-like protein 2 OS=Mus musculus OX=10090 GN=Nhsl2 PE=1 SV=2	1161	GPSSSACLDAGRN	1000	K.NTADSPTGEAAAAPGPSSSAC#LDAGR.N	Brain Young
B1AXH1	Nhsl2	NHS-like protein 2 OS=Mus musculus OX=10090 GN=Nhsl2 PE=1 SV=2	450	RDNPAGCTGLPSY	1000	R.DNPAGC#TGLPSYSEHPTLR.R	Brain Young
B1AXH1	Nhsl2	NHS-like protein 2 OS=Mus musculus OX=10090 GN=Nhsl2 PE=1 SV=2	1039	LEEDGKCPSTGDD	1000	K.C#PSTGDDQK.S	Brain Young
A2A8R0	Zfyve9	Zinc finger FYVE domain-containing protein OS=Mus musculus OX=10090 GN=Zfyve9 PE=1 SV=1	1147	ADSHLVCVQNDDG	1000	K.ADSHLVC#VQNDDGNYQTQAISIHNQPR.K	Brain Young
A2A8R0	Zfyve9	Zinc finger FYVE domain-containing protein OS=Mus musculus OX=10090 GN=Zfyve9 PE=1 SV=1	524	NYLHNFCSQIPSV	1000	K.NYLHNFC#SQIPSVLGQSSPK.I	Brain Young
A2A8R0	Zfyve9	Zinc finger FYVE domain-containing protein OS=Mus musculus OX=10090 GN=Zfyve9 PE=1 SV=1	1136	VLAGGACFNEKAD	1000	K.SNEHVLAGGAC#FNEK.A	Brain Young
A2A8R0	Zfyve9	Zinc finger FYVE domain-containing protein OS=Mus musculus OX=10090 GN=Zfyve9 PE=1 SV=1	1224	KDFTITCGKADAE	1000	K.DFTITC#GK.A	Brain Young
A2A8R0	Zfyve9	Zinc finger FYVE domain-containing protein OS=Mus musculus OX=10090 GN=Zfyve9 PE=1 SV=1	1059	EYRLYPCPLFSVR	1000	R.LYPC#PLFSVR.F	Brain Young
A2A8R0	Zfyve9	Zinc finger FYVE domain-containing protein OS=Mus musculus OX=10090 GN=Zfyve9 PE=1 SV=1	156	VAVMHNCDKRTLQ	1000	K.NVLVVAVMHNC#DK.R	Brain Young
A2A8R0	Zfyve9	Zinc finger FYVE domain-containing protein OS=Mus musculus OX=10090 GN=Zfyve9 PE=1 SV=1	488	EESKSECYSNIYE	1000	K.SEC#YSNIYEQR.G	Brain Young
A2A8R0	Zfyve9	Zinc finger FYVE domain-containing protein OS=Mus musculus OX=10090 GN=Zfyve9 PE=1 SV=1	633	EISSRPCLALAPD	1000	R.PC#LALAPDSPDNDLR.A	Brain Young
Q9CY58	Serbp1	Plasminogen activator inhibitor 1 RNA-binding protein OS=Mus musculus OX=10090 GN=Serbp1 PE=1 SV=2	246	KQISYNCSDLDQS	1000	K.QISYNC#SDLDQSNVTEETPEGEEHPVADTENK.E	Brain Young
Q8BJY1	Psmd5	26S proteasome non-ATPase regulatory subunit 5 OS=Mus musculus OX=10090 GN=Psmd5 PE=1 SV=4	290	DSPQQICERYPVF	1000	K.FFGNLAVMDSPQQIC#ER.Y	Brain Young
Q8BJY1	Psmd5	26S proteasome non-ATPase regulatory subunit 5 OS=Mus musculus OX=10090 GN=Psmd5 PE=1 SV=4	133	LKQIVYCIGGENL	1000	K.QIVYC#IGGENLSVAK.A	Brain Young
Q8BJY1	Psmd5	26S proteasome non-ATPase regulatory subunit 5 OS=Mus musculus OX=10090 GN=Psmd5 PE=1 SV=4	412	PFPELHCAALKVF	1000	R.GISNQPFPELHC#AALK.V	Brain Young
Q8BJY1	Psmd5	26S proteasome non-ATPase regulatory subunit 5 OS=Mus musculus OX=10090 GN=Psmd5 PE=1 SV=4	64	REQTALCVSILER	1000	R.EQTALC#VSILER.L	Brain Young
Q8BJY1	Psmd5	26S proteasome non-ATPase regulatory subunit 5 OS=Mus musculus OX=10090 GN=Psmd5 PE=1 SV=4	227	VLVRATCIEMVTS	1000	R.ATC#IEMVTSLAYTHHGR.Q	Brain Young
A0A0R4J078	Ubxn4	UBX domain-containing protein 4 OS=Mus musculus OX=10090 GN=Ubxn4 PE=1 SV=1	143	SFEPDVCENPESK	1000	K.GEASVTNDNQSESSVSTPSASFEPDVC#ENPESK.N	Brain Young
A0A0R4J078	Ubxn4	UBX domain-containing protein 4 OS=Mus musculus OX=10090 GN=Ubxn4 PE=1 SV=1	154	SKNTELCETPATS	1000	K.NTELC#ETPATSDTK.S	Brain Young
Q8C1D8	Iws1	Protein IWS1 homolog OS=Mus musculus OX=10090 GN=Iws1 PE=1 SV=1	361	KKSRVVCDADDSD	1000	R.VVC#DADDSDSDVVSDK.S	Brain Young
Q99LR1	Abhd12	Lysophosphatidylserine lipase ABHD12 OS=Mus musculus OX=10090 GN=Abhd12 PE=1 SV=2	323	NMKHISCPLLILH	1000	K.HISC#PLLILHAEDDPVVPFHLGR.K	Brain Young
Q99LR1	Abhd12	Lysophosphatidylserine lipase ABHD12 OS=Mus musculus OX=10090 GN=Abhd12 PE=1 SV=2	93	PFLVKLCPGIQAK	1000	K.LC#PGIQAK.L	Brain Young
F8WIJ5	Ddhd1	Phospholipase DDHD1 OS=Mus musculus OX=10090 GN=Ddhd1 PE=1 SV=1	257	DVTQGECYPVYWN	1000	R.GGLYEVDVTQGEC#YPVYWNQADK.I	Brain Young
F8WIJ5	Ddhd1	Phospholipase DDHD1 OS=Mus musculus OX=10090 GN=Ddhd1 PE=1 SV=1	242	VTIEPVCVRGGLY	1000	R.AAGPEPEM*EELVTIEPVC#VR.G	Brain Young
F8WIJ5	Ddhd1	Phospholipase DDHD1 OS=Mus musculus OX=10090 GN=Ddhd1 PE=1 SV=1	74	HLALDPCLSDETY	1000	R.AEPLHLAPGADDLSHLALDPC#LSDETYDFSSAESGSSLR.Y	Brain Young
P28738	Kif5c	Kinesin heavy chain isoform 5C OS=Mus musculus OX=10090 GN=Kif5c PE=1 SV=3	66	EQVYNACAKQIVK	1000	R.VLPPNTTQEQVYNAC#AK.Q	Brain Young
P28738	Kif5c	Kinesin heavy chain isoform 5C OS=Mus musculus OX=10090 GN=Kif5c PE=1 SV=3	393	QKSLEPCDNTPII	1000	K.SLEPC#DNTPIIDNITPVVDGISAEK.E	Brain Young
P28738	Kif5c	Kinesin heavy chain isoform 5C OS=Mus musculus OX=10090 GN=Kif5c PE=1 SV=3	628	ERELAACQLLISQ	1000	R.ELAAC#QLLISQHEAK.I	Brain Young
Q8K1S3	Unc5b	Netrin receptor UNC5B OS=Mus musculus OX=10090 GN=Unc5b PE=1 SV=1	551	VSGTFGCLGGRLS	1000	R.DPSSSVSGTFGC#LGGR.L	Brain Young
Q8K1S3	Unc5b	Netrin receptor UNC5B OS=Mus musculus OX=10090 GN=Unc5b PE=1 SV=1	716	YSLRVYCLEDTPV	1000	R.VYC#LEDTPVALK.E	Brain Young
Q8K1S3	Unc5b	Netrin receptor UNC5B OS=Mus musculus OX=10090 GN=Unc5b PE=1 SV=1	338	QNGGRDCSGTLLD	1000	R.DC#SGTLLDSK.N	Brain Young
Q8K1S3	Unc5b	Netrin receptor UNC5B OS=Mus musculus OX=10090 GN=Unc5b PE=1 SV=1	808	ASTEFTCKVCVRQ	1000	R.HSLASTEFTC#K.V	Brain Young
Q8K1S3	Unc5b	Netrin receptor UNC5B OS=Mus musculus OX=10090 GN=Unc5b PE=1 SV=1	867	SIRQKICSSLDAP	1000	K.IC#SSLDAPNSR.G	Brain Young
Q9Z2I8	Suclg2	Succinate--CoA ligase [GDP-forming] subunit beta, mitochondrial OS=Mus musculus OX=10090 GN=Suclg2 PE=1 SV=3	256	PEGQVVCFDAKIN	1000	K.IDATQVEVNPFGETPEGQVVC#FDAK.I	Brain Young
Q8K0D0	Cdk17	Cyclin-dependent kinase 17 OS=Mus musculus OX=10090 GN=Cdk17 PE=1 SV=2	127	QSPTGVCLRNRIH	1000	K.MGSDGESDQASGTSSDEVQSPTGVC#LR.N	Brain Young
Q8K0D0	Cdk17	Cyclin-dependent kinase 17 OS=Mus musculus OX=10090 GN=Cdk17 PE=1 SV=2	304	LRGLAYCHRRKVL	1000	R.GLAYC#HR.R	Brain Young
Q8K0D0	Cdk17	Cyclin-dependent kinase 17 OS=Mus musculus OX=10090 GN=Cdk17 PE=1 SV=2	233	HEEGAPCTAIREV	1000	R.LEHEEGAPC#TAIR.E	Brain Young
Q64444	Ca4	Carbonic anhydrase 4 OS=Mus musculus OX=10090 GN=Ca4 PE=1 SV=1	98	TLGGGACIIGGDL	1000	K.NNQHTVEMTLGGGAC#IIGGDLPAR.Y	Brain Young
Q64444	Ca4	Carbonic anhydrase 4 OS=Mus musculus OX=10090 GN=Ca4 PE=1 SV=1	35	KDPRSSCLGPEKW	1000	R.SSC#LGPEK.W	Brain Young
Q80UP8	Slc20a2	Sodium-dependent phosphate transporter 2 OS=Mus musculus OX=10090 GN=Slc20a2 PE=1 SV=2	438	DSYSSYCNAVAEA	1000	R.YDSYSSYC#NAVAEAEIEAEEGGVEMR.L	Brain Young
Q9D2G2	Dlst	Dihydrolipoyllysine-residue succinyltransferase component of 2-oxoglutarate dehydrogenase complex, mitochondrial OS=Mus musculus OX=10090 GN=Dlst PE=1 SV=1	246	KEAQNTCAMLTTF	1000	K.EAQNTC#AMLTTFNEVDM*SNIQEM*R.A	Brain Young
Q9D2G2	Dlst	Dihydrolipoyllysine-residue succinyltransferase component of 2-oxoglutarate dehydrogenase complex, mitochondrial OS=Mus musculus OX=10090 GN=Dlst PE=1 SV=1	105	AEDEVVCEIETDK	1000	K.AVGDAVAEDEVVC#EIETDK.T	Brain Young
Q5SWU9	Acaca	Acetyl-CoA carboxylase 1 OS=Mus musculus OX=10090 GN=Acaca PE=1 SV=1	499	NSAHVPCPRGHVI	1000	R.MMYGVSPWGDAPIDFENSAHVPC#PR.G	Brain Young
Q5SWU9	Acaca	Acetyl-CoA carboxylase 1 OS=Mus musculus OX=10090 GN=Acaca PE=1 SV=1	1341	FRKQVNCEVDQRF	1000	K.QVNC#EVDQR.F	Brain Young
Q5SWU9	Acaca	Acetyl-CoA carboxylase 1 OS=Mus musculus OX=10090 GN=Acaca PE=1 SV=1	1395	DLTAIPCANHKMH	1000	R.NFDLTAIPC#ANHK.M	Brain Young
Q5SWU9	Acaca	Acetyl-CoA carboxylase 1 OS=Mus musculus OX=10090 GN=Acaca PE=1 SV=1	1768	ALNSVHCEHVEDE	1000	R.VSALNSVHC#EHVEDEGESR.Y	Brain Young
Q5SWU9	Acaca	Acetyl-CoA carboxylase 1 OS=Mus musculus OX=10090 GN=Acaca PE=1 SV=1	2073	VDGLRECSQPVMV	1000	R.EC#SQPVMVYIPPQAELR.G	Brain Young
Q5SWU9	Acaca	Acetyl-CoA carboxylase 1 OS=Mus musculus OX=10090 GN=Acaca PE=1 SV=1	1175	QLKDNTCVVEFQF	1000	K.DNTC#VVEFQFMLPTSHPNR.G	Brain Young
Q5SWU9	Acaca	Acetyl-CoA carboxylase 1 OS=Mus musculus OX=10090 GN=Acaca PE=1 SV=1	812	AALDPGCVIAKMQ	1000	K.RPGAALDPGC#VIAK.M	Brain Young
Q5SWU9	Acaca	Acetyl-CoA carboxylase 1 OS=Mus musculus OX=10090 GN=Acaca PE=1 SV=1	406	FEHMEQCAVKLAK	1000	K.IIEEAPAAIATPAVFEHM*EQC#AVK.L	Brain Young
F8WJA0	Ddx24	RNA helicase OS=Mus musculus OX=10090 GN=Ddx24 PE=1 SV=1	180	QGEVTACSDQKVG	1000	K.ASEPEAQGEVTAC#SDQK.V	Brain Young
F8WJA0	Ddx24	RNA helicase OS=Mus musculus OX=10090 GN=Ddx24 PE=1 SV=1	878	IESALSCLSRQKR	1000	R.NIESALSC#LSR.Q	Brain Young
O08795	Prkcsh	Glucosidase 2 subunit beta OS=Mus musculus OX=10090 GN=Prkcsh PE=1 SV=1	464	YEQGTGCWQGPNR	1000	K.YEQGTGC#WQGPNR.S	Brain Young
Q9WTP7	Ak3	GTP:AMP phosphotransferase AK3, mitochondrial OS=Mus musculus OX=10090 GN=Ak3 PE=1 SV=3	85	LKTLTQCSWLLDG	1000	K.TLTQC#SWLLDGFPR.T	Brain Young
Q61696	Hspa1a	Heat shock 70 kDa protein 1A OS=Mus musculus OX=10090 GN=Hspa1a PE=1 SV=2	603	EELERVCSPIISG	1000	R.VC#SPIISGLYQGAGAPGAGGFGAQAPK.G	Brain Young
A0A0G2JGQ6	Dclk1	Serine/threonine-protein kinase DCLK1 OS=Mus musculus OX=10090 GN=Dclk1 PE=1 SV=1	362	LSSTKVCSSMDEN	1000	K.VC#SSM*DENDGPGEEESEEGFQIPATITER.Y	Brain Young
E9Q1K0	Snx25	Sorting nexin-25 OS=Mus musculus OX=10090 GN=Snx25 PE=1 SV=1	675	NGEQMPCYFVRVN	1000	R.ASITSAEVTEENGEQMPC#YFVR.V	Brain Young
E9Q1K0	Snx25	Sorting nexin-25 OS=Mus musculus OX=10090 GN=Snx25 PE=1 SV=1	218	ALLTHFCDLKAAT	1000	K.ALLTHFC#DLK.A	Brain Young
E9Q1K0	Snx25	Sorting nexin-25 OS=Mus musculus OX=10090 GN=Snx25 PE=1 SV=1	508	YKEIQQCLVGNRG	1000	K.EIQQC#LVGNR.G	Brain Young
E9Q1K0	Snx25	Sorting nexin-25 OS=Mus musculus OX=10090 GN=Snx25 PE=1 SV=1	206	DVVKVVCNDIVKA	1000	K.VVC#NDIVK.A	Brain Young
E9Q1K0	Snx25	Sorting nexin-25 OS=Mus musculus OX=10090 GN=Snx25 PE=1 SV=1	712	HRKLSECVPSLKK	1000	K.LSEC#VPSLK.K	Brain Young
E9Q1K0	Snx25	Sorting nexin-25 OS=Mus musculus OX=10090 GN=Snx25 PE=1 SV=1	22	TSAADACRAARGS	1000	R.GPTSAADAC#R.A	Brain Young
H3BL37	Tcof1	Treacle protein OS=Mus musculus OX=10090 GN=Tcof1 PE=1 SV=1	580	ASTSSHCKAGAVT	1000	K.GTPASATGASTSSHC#K.A	Brain Young
H3BL37	Tcof1	Treacle protein OS=Mus musculus OX=10090 GN=Tcof1 PE=1 SV=1	465	KGANLPCPGKVGS	1000	K.GANLPC#PGK.V	Brain Young
P10518	Alad	Delta-aminolevulinic acid dehydratase OS=Mus musculus OX=10090 GN=Alad PE=1 SV=1	162	AYAKAGCQVVAPS	1000	K.AGC#QVVAPSDM*MDGR.V	Brain Young
P10518	Alad	Delta-aminolevulinic acid dehydratase OS=Mus musculus OX=10090 GN=Alad PE=1 SV=1	223	AFGDRRCYQLPPG	1000	R.C#YQLPPGAR.G	Brain Young
P10518	Alad	Delta-aminolevulinic acid dehydratase OS=Mus musculus OX=10090 GN=Alad PE=1 SV=1	203	SAKFASCFYGPFR	1000	K.FASC#FYGPFR.D	Brain Young
Q8BYP3	Rhof	Rho-related GTP-binding protein RhoF OS=Mus musculus OX=10090 GN=Rhof PE=1 SV=1	162	TQGLNACEQMRGA	1000	R.AAQLEPITYTQGLNAC#EQMR.G	Brain Young
Q8BYP3	Rhof	Rho-related GTP-binding protein RhoF OS=Mus musculus OX=10090 GN=Rhof PE=1 SV=1	173	GALYLECSAKFRE	1000	R.GALYLEC#SAK.F	Brain Young
Q8BYP3	Rhof	Rho-related GTP-binding protein RhoF OS=Mus musculus OX=10090 GN=Rhof PE=1 SV=1	30	IVGDGGCGKTSLL	1000	K.IVIVGDGGC#GK.T	Brain Young
Q8BYP3	Rhof	Rho-related GTP-binding protein RhoF OS=Mus musculus OX=10090 GN=Rhof PE=1 SV=1	121	PEVTHFCRGIPTV	1000	K.WFPEVTHFC#R.G	Brain Young
Q8BYP3	Rhof	Rho-related GTP-binding protein RhoF OS=Mus musculus OX=10090 GN=Rhof PE=1 SV=1	40	SLLMVYCQGSFPE	1000	K.TSLLMVYC#QGSFPEHYAPSVFEK.Y	Brain Young
Q8BYP3	Rhof	Rho-related GTP-binding protein RhoF OS=Mus musculus OX=10090 GN=Rhof PE=1 SV=1	131	PTVLIGCKTDLRK	1000	R.GIPTVLIGC#K.T	Brain Young
O54833	Csnk2a2	Casein kinase II subunit alpha' OS=Mus musculus OX=10090 GN=Csnk2a2 PE=1 SV=1	336	KEQSQPCAENTVL	1000	K.EQSQPC#AENTVLSSGLTAAR.-	Brain Young
O54833	Csnk2a2	Casein kinase II subunit alpha' OS=Mus musculus OX=10090 GN=Csnk2a2 PE=1 SV=1	148	LKALDYCHSKGIM	1000	K.ALDYC#HSK.G	Brain Young
P21447	Abcb1a	ATP-dependent translocase ABCB1 OS=Mus musculus OX=10090 GN=Abcb1a PE=1 SV=3	427	LVGNSGCGKSTTV	1000	K.SGQTVALVGNSGC#GK.S	Brain Young
P21447	Abcb1a	ATP-dependent translocase ABCB1 OS=Mus musculus OX=10090 GN=Abcb1a PE=1 SV=3	1070	LVGSSGCGKSTVV	1000	K.GQTLALVGSSGC#GK.S	Brain Young
P21447	Abcb1a	ATP-dependent translocase ABCB1 OS=Mus musculus OX=10090 GN=Abcb1a PE=1 SV=3	669	STRKSICGPHDQD	1000	K.SIC#GPHDQDR.K	Brain Young
P21447	Abcb1a	ATP-dependent translocase ABCB1 OS=Mus musculus OX=10090 GN=Abcb1a PE=1 SV=3	1223	AREGRTCIVIAHR	1000	R.TC#IVIAHR.L	Brain Young
P21447	Abcb1a	ATP-dependent translocase ABCB1 OS=Mus musculus OX=10090 GN=Abcb1a PE=1 SV=3	638	ELGNEACKSKDEI	1000	K.LVMTQTAGNEIELGNEAC#K.S	Brain Young
Q8JZS0	Lin7a	Protein lin-7 homolog A OS=Mus musculus OX=10090 GN=Lin7a PE=1 SV=2	81	TITVNGCPEFRAR	1000	R.EVYQYMHETITVNGC#PEFR.A	Brain Young
Q8JZS0	Lin7a	Protein lin-7 homolog A OS=Mus musculus OX=10090 GN=Lin7a PE=1 SV=2	62	VLQSEFCTAIREV	1000	K.VLQSEFC#TAIR.E	Brain Young
Q99LN9	Dohh	Deoxyhypusine hydroxylase OS=Mus musculus OX=10090 GN=Dohh PE=1 SV=2	122	VEVAETCQLAVGR	1000	K.QYSTDPVVEVAETC#QLAVGR.L	Brain Young
Q7M084		Kininogen, LMW (Fragment) OS=Mus musculus OX=10090 PE=1 SV=1	8	EAQEIDCNDEAVF	1000	-.EEAQEIDC#NDEAVFQAVDFSLK.Q	Brain Young
Q9CW07	Ppp1r3g	Protein phosphatase 1 regulatory subunit 3G OS=Mus musculus OX=10090 GN=Ppp1r3g PE=1 SV=2	322	FAVCYRCEQGEYW	1000	R.C#EQGEYWDNNEGANYTLR.Y	Brain Young
Q9CW07	Ppp1r3g	Protein phosphatase 1 regulatory subunit 3G OS=Mus musculus OX=10090 GN=Ppp1r3g PE=1 SV=2	215	CLERVQCSQPPRA	1000	R.VQC#SQPPR.A	Brain Young
Q9CW07	Ppp1r3g	Protein phosphatase 1 regulatory subunit 3G OS=Mus musculus OX=10090 GN=Ppp1r3g PE=1 SV=2	342	YTLRYVCSTDPLx	1000	R.YVC#STDPL.-	Brain Young
Q8VD63	Tspyl4	Testis-specific Y-encoded-like protein 4 OS=Mus musculus OX=10090 GN=Tspyl4 PE=1 SV=1	195	RAPKINCMDSLEA	1000	K.INC#MDSLEAIDQELSNVNAQADR.A	Brain Young
Q8VD63	Tspyl4	Testis-specific Y-encoded-like protein 4 OS=Mus musculus OX=10090 GN=Tspyl4 PE=1 SV=1	109	DSSKNGCQLEGPH	1000	K.NGC#QLEGPHSPAK.P	Brain Young
Q8VD63	Tspyl4	Testis-specific Y-encoded-like protein 4 OS=Mus musculus OX=10090 GN=Tspyl4 PE=1 SV=1	75	RVAENSCAAAARG	1000	R.VAENSC#AAAAR.G	Brain Young
Q61627	Grid1	Glutamate receptor ionotropic, delta-1 OS=Mus musculus OX=10090 GN=Grid1 PE=1 SV=2	966	TMPSIQCKHRSPN	1000	R.TLSSGPSSNLPLPLSSSATMPSIQC#K.H	Brain Young
Q08093	Cnn2	Calponin-2 OS=Mus musculus OX=10090 GN=Cnn2 PE=1 SV=1	164	TMKAGQCVIGLQM	1000	K.AGQC#VIGLQMGTNK.C	Brain Young
Q08093	Cnn2	Calponin-2 OS=Mus musculus OX=10090 GN=Cnn2 PE=1 SV=1	215	QMGTNKCASQVGM	1000	K.C#ASQVGMTAPGTR.R	Brain Young
Q08093	Cnn2	Calponin-2 OS=Mus musculus OX=10090 GN=Cnn2 PE=1 SV=1	61	KDGVILCTLMNKL	1000	K.DGVILC#TLMNK.L	Brain Young
Q9R0N9	Syt9	Synaptotagmin-9 OS=Mus musculus OX=10090 GN=Syt9 PE=1 SV=2	456	NEVIGVCQVGNEA	1000	R.VGHNEVIGVC#QVGNEAER.L	Brain Young
Q9R0N9	Syt9	Synaptotagmin-9 OS=Mus musculus OX=10090 GN=Syt9 PE=1 SV=2	232	FILKYDCDLEQLI	1000	K.YDC#DLEQLIVK.I	Brain Young
Q9JIG7	Ccdc22	Coiled-coil domain-containing protein 22 OS=Mus musculus OX=10090 GN=Ccdc22 PE=1 SV=1	369	VQVETECRQSELS	1000	K.TLGINLVQVETEC#R.Q	Brain Young
Q9JIG7	Ccdc22	Coiled-coil domain-containing protein 22 OS=Mus musculus OX=10090 GN=Ccdc22 PE=1 SV=1	215	HHASQLCQHVNRD	1000	R.AASLLEHHASQLC#QHVNR.D	Brain Young
Q99PU5	Acsbg1	Long-chain-fatty-acid--CoA ligase ACSBG1 OS=Mus musculus OX=10090 GN=Acsbg1 PE=1 SV=1	534	NMEDKTCEAIDSE	1000	K.TC#EAIDSEGWLHTGDMGR.L	Brain Young
Q99PU5	Acsbg1	Long-chain-fatty-acid--CoA ligase ACSBG1 OS=Mus musculus OX=10090 GN=Acsbg1 PE=1 SV=1	516	DGIGEICLWGRTI	1000	K.LVNQDADGIGEIC#LWGR.T	Brain Young
Q9CRW3		UPF0538 protein C2orf76 homolog OS=Mus musculus OX=10090 PE=1 SV=2	111	TEIAFFCGEDYKR	1000	K.DSGVASETEIAFFC#GEDYK.R	Brain Young
F8VQ05	Fryl	FRY-like transcription coactivator OS=Mus musculus OX=10090 GN=Fryl PE=1 SV=1	1821	LQTALSCSSRHYA	1000	R.HLSEVALQTALSC#SSR.H	Brain Young
F8VQ05	Fryl	FRY-like transcription coactivator OS=Mus musculus OX=10090 GN=Fryl PE=1 SV=1	2594	QQDPLVCRGILDL	1000	K.EEHVTAFEDEGSYVIPDQQDPLVC#R.G	Brain Young
F8VQ05	Fryl	FRY-like transcription coactivator OS=Mus musculus OX=10090 GN=Fryl PE=1 SV=1	2553	TPSLEACLDNASS	1000	R.DETPSLEAC#LDNASSQLPEGTSSVLK.E	Brain Young
F8VQ05	Fryl	FRY-like transcription coactivator OS=Mus musculus OX=10090 GN=Fryl PE=1 SV=1	2803	EQWLDNCKRTFGA	1000	R.EAAEQWLDNC#K.R	Brain Young
Q8VCI5	Pex19	Peroxisomal biogenesis factor 19 OS=Mus musculus OX=10090 GN=Pex19 PE=1 SV=1	229	SVMVKICEQFEAE	1000	K.IC#EQFEAETPTDSEATQR.A	Brain Young
Q8VCI5	Pex19	Peroxisomal biogenesis factor 19 OS=Mus musculus OX=10090 GN=Pex19 PE=1 SV=1	128	QQEFTSCLKETLS	1000	R.VGSDASSQQEFTSC#LK.E	Brain Young
Q80X80	C2cd2l	Phospholipid transfer protein C2CD2L OS=Mus musculus OX=10090 GN=C2cd2l PE=1 SV=3	359	VLRSSSCGDAELL	1000	R.SSSC#GDAELLGQATLPVGSPSRPMSR.R	Brain Young
Q80X80	C2cd2l	Phospholipid transfer protein C2CD2L OS=Mus musculus OX=10090 GN=C2cd2l PE=1 SV=3	154	RTMVLHCQLSAEE	1000	R.TMVLHC#QLSAEEVR.F	Brain Young
Q80X80	C2cd2l	Phospholipid transfer protein C2CD2L OS=Mus musculus OX=10090 GN=C2cd2l PE=1 SV=3	115	ALNEQACRDGSSI	1000	R.ALNEQAC#R.D	Brain Young
Q80X80	C2cd2l	Phospholipid transfer protein C2CD2L OS=Mus musculus OX=10090 GN=C2cd2l PE=1 SV=3	260	MVNLRACSAPGGL	1000	R.AC#SAPGGLVPSEKPPTMSQAQPSIPRPTR.L	Brain Young
Q80X80	C2cd2l	Phospholipid transfer protein C2CD2L OS=Mus musculus OX=10090 GN=C2cd2l PE=1 SV=3	385	MSRRQVCPLTPGP	1000	R.QVC#PLTPGPGK.S	Brain Young
Q9QZS3	Numb	Protein numb homolog OS=Mus musculus OX=10090 GN=Numb PE=1 SV=1	613	EVPPGTCPVDPFE	1000	R.HAEVPPGTC#PVDPFEAQWAALESK.S	Brain Young
Q9QZS3	Numb	Protein numb homolog OS=Mus musculus OX=10090 GN=Numb PE=1 SV=1	131	RAFSYICRDGTTR	1000	R.AFSYIC#R.D	Brain Young
Q9QZS3	Numb	Protein numb homolog OS=Mus musculus OX=10090 GN=Numb PE=1 SV=1	117	IEKVSFCAPDRNF	1000	K.VSFC#APDR.N	Brain Young
Q9QZS3	Numb	Protein numb homolog OS=Mus musculus OX=10090 GN=Numb PE=1 SV=1	176	QKREKECGVTATF	1000	K.EC#GVTATFDASR.T	Brain Young
Q8C3P7	Mettl3	N6-adenosine-methyltransferase subunit METTL3 OS=Mus musculus OX=10090 GN=Mettl3 PE=1 SV=2	500	FNQGLDCDVIVAE	1000	K.GNPQGFNQGLDC#DVIVAEVR.S	Brain Young
Q8C3P7	Mettl3	N6-adenosine-methyltransferase subunit METTL3 OS=Mus musculus OX=10090 GN=Mettl3 PE=1 SV=2	294	SDADRPCRKLHFR	1000	K.ASDADRPC#R.K	Brain Young
Q8C3P7	Mettl3	N6-adenosine-methyltransferase subunit METTL3 OS=Mus musculus OX=10090 GN=Mettl3 PE=1 SV=2	276	AQVQEFCDYGTKE	1000	R.AQVQEFC#DYGTK.E	Brain Young
Q8C3P7	Mettl3	N6-adenosine-methyltransferase subunit METTL3 OS=Mus musculus OX=10090 GN=Mettl3 PE=1 SV=2	483	NHGKEHCLVGVKG	1000	K.EHC#LVGVK.G	Brain Young
J3KMM1	Usp19	Ubiquitin carboxyl-terminal hydrolase 19 OS=Mus musculus OX=10090 GN=Usp19 PE=1 SV=1	155	LVPGLQCQENGQE	1000	K.KPLGTQELVPGLQC#QENGQELSPIALEPGSEPR.R	Brain Young
J3KMM1	Usp19	Ubiquitin carboxyl-terminal hydrolase 19 OS=Mus musculus OX=10090 GN=Usp19 PE=1 SV=1	249	EAEEKLCAPPMNT	1000	K.LC#APPMNTQTSLLSSEK.S	Brain Young
J3KMM1	Usp19	Ubiquitin carboxyl-terminal hydrolase 19 OS=Mus musculus OX=10090 GN=Usp19 PE=1 SV=1	932	ESQSPGCTTLLST	1000	R.MALESQSPGC#TTLLSTSSLEAGDSER.E	Brain Young
J3KMM1	Usp19	Ubiquitin carboxyl-terminal hydrolase 19 OS=Mus musculus OX=10090 GN=Usp19 PE=1 SV=1	90	AFTDTDCVVRLPD	1000	R.LEDVDAAFTDTDC#VVR.L	Brain Young
J3KMM1	Usp19	Ubiquitin carboxyl-terminal hydrolase 19 OS=Mus musculus OX=10090 GN=Usp19 PE=1 SV=1	876	PDHKGLCRPENIG	1000	K.GLC#RPENIGYPFLVSVPASR.L	Brain Young
Q8VD37	Sgip1	SH3-containing GRB2-like protein 3-interacting protein 1 OS=Mus musculus OX=10090 GN=Sgip1 PE=1 SV=1	779	GSTLSGCDIELVG	1000	K.PSPLVVQFTSEGSTLSGC#DIELVGAGYR.F	Brain Young
Q8VD37	Sgip1	SH3-containing GRB2-like protein 3-interacting protein 1 OS=Mus musculus OX=10090 GN=Sgip1 PE=1 SV=1	674	LAVNWRCEPASTD	1000	R.C#EPASTDLR.I	Brain Young
Q8VD37	Sgip1	SH3-containing GRB2-like protein 3-interacting protein 1 OS=Mus musculus OX=10090 GN=Sgip1 PE=1 SV=1	452	ATPLVPCSTTPPP	1000	R.TVVSSPGPGSGSGTGTTSGASSPARPATPLVPC#STTPPPPPPRPPSR.P	Brain Young
Q8VD37	Sgip1	SH3-containing GRB2-like protein 3-interacting protein 1 OS=Mus musculus OX=10090 GN=Sgip1 PE=1 SV=1	402	LSSPKECGLGQRA	1000	K.EC#GLGQR.A	Brain Young
A0A5H1ZRL1	Spire1	Protein spire homolog 1 OS=Mus musculus OX=10090 GN=Spire1 PE=1 SV=1	482	PVLEAMCSRKKPP	1000	K.STSSSSASPSLYEDPVLEAMC#SR.K	Brain Young
A0A5H1ZRL1	Spire1	Protein spire homolog 1 OS=Mus musculus OX=10090 GN=Spire1 PE=1 SV=1	734	AGPSEYCPSERTI	1000	K.TQSFYMSSAGPSEYC#PSER.T	Brain Young
A0A338P721	Jam2	Junctional adhesion molecule B OS=Mus musculus OX=10090 GN=Jam2 PE=1 SV=1	238	DSGEYYCEARNSV	1000	K.MDSGEYYC#EAR.N	Brain Young
A0A338P721	Jam2	Junctional adhesion molecule B OS=Mus musculus OX=10090 GN=Jam2 PE=1 SV=1	134	DAGEYRCEVSAPT	1000	R.C#EVSAPTEQGQNLQEDK.V	Brain Young
Q99K70	Rragc	Ras-related GTP-binding protein C OS=Mus musculus OX=10090 GN=Rragc PE=1 SV=1	51	AGAGGGCGPGGAD	1000	K.DFGYGVEEEEEEAAAGGGGGAGAGGGC#GPGGADSSK.P	Brain Young
Q99K70	Rragc	Ras-related GTP-binding protein C OS=Mus musculus OX=10090 GN=Rragc PE=1 SV=1	376	VTSHRSCSHQTSA	1000	R.SC#SHQTSAPSLK.A	Brain Young
Q99K70	Rragc	Ras-related GTP-binding protein C OS=Mus musculus OX=10090 GN=Rragc PE=1 SV=1	357	IDYNFHCFRKAIH	1000	K.GLIDYNFHC#FR.K	Brain Young
A0A668KLB7	Clic5	Chloride intracellular channel protein OS=Mus musculus OX=10090 GN=Clic5 PE=1 SV=1	465	DEFTNTCAADSEI	1000	R.DEFTNTC#AADSEIELAYADVAR.R	Brain Young
A0A668KLB7	Clic5	Chloride intracellular channel protein OS=Mus musculus OX=10090 GN=Clic5 PE=1 SV=1	266	GESIGNCPFSQRL	1000	K.AGIDGESIGNC#PFSQR.L	Brain Young
Q3YAB3	Kcnip2	Kv channel-interacting protein 2 OS=Mus musculus OX=10090 GN=Kcnip2 PE=1 SV=1	118	RGFKNECPSGIVN	1000	K.NEC#PSGIVNEENFK.Q	Brain Young
Q3YAB3	Kcnip2	Kv channel-interacting protein 2 OS=Mus musculus OX=10090 GN=Kcnip2 PE=1 SV=1	87	FELSTVCHRPEGL	1000	R.PLDPDSVEDEFELSTVC#HRPEGLEQLQEQTK.F	Brain Young
Q91VK4	Itm2c	Integral membrane protein 2C OS=Mus musculus OX=10090 GN=Itm2c PE=1 SV=2	98	RDNFFHCGVLYED	1000	R.DNFFHC#GVLYEDSLSSQIR.T	Brain Young
Q9JHU9	Isyna1	Inositol-3-phosphate synthase 1 OS=Mus musculus OX=10090 GN=Isyna1 PE=1 SV=1	528	ATSPLPCKKEPTP	1000	K.PGEVVATSPLPC#K.K	Brain Young
Q9JHU9	Isyna1	Inositol-3-phosphate synthase 1 OS=Mus musculus OX=10090 GN=Isyna1 PE=1 SV=1	235	ANTERFCEVVPGR	1000	R.FC#EVVPGR.N	Brain Young
Q9JHU9	Isyna1	Inositol-3-phosphate synthase 1 OS=Mus musculus OX=10090 GN=Isyna1 PE=1 SV=1	493	ENIFRACVGLPPQ	1000	R.AC#VGLPPQNHMLLEHK.M	Brain Young
Q9JHU9	Isyna1	Inositol-3-phosphate synthase 1 OS=Mus musculus OX=10090 GN=Isyna1 PE=1 SV=1	485	LFRQRSCIENIFR	1000	R.SC#IENIFR.A	Brain Young
Q9JHU9	Isyna1	Inositol-3-phosphate synthase 1 OS=Mus musculus OX=10090 GN=Isyna1 PE=1 SV=1	380	GERPDHCVVIKYV	1000	K.SSVVDDMVHSNHVLYAPGERPDHC#VVIK.Y	Brain Young
Q9JHU9	Isyna1	Inositol-3-phosphate synthase 1 OS=Mus musculus OX=10090 GN=Isyna1 PE=1 SV=1	159	RAQVLDCGLQEQL	1000	R.AQVLDC#GLQEQLWPHMESLR.P	Brain Young
Q8BUE4	Aifm2	Ferroptosis suppressor protein 1 OS=Mus musculus OX=10090 GN=Aifm2 PE=1 SV=1	124	KFNEVSCQQAAIQ	1000	K.FNEVSC#QQAAIQAYEDMVK.Q	Brain Young
Q8BQP9	Rgs7bp	Regulator of G-protein signaling 7-binding protein OS=Mus musculus OX=10090 GN=Rgs7bp PE=1 SV=1	81	GDVSVSCPSLRAE	1000	R.ELVISIGDVSVSC#PSLR.A	Brain Young
Q8BQP9	Rgs7bp	Regulator of G-protein signaling 7-binding protein OS=Mus musculus OX=10090 GN=Rgs7bp PE=1 SV=1	192	LESQQQCWQVATD	1000	K.IEENAETPALEDSLSSPLESQQQC#WQVATDIENTER.D	Brain Young
Q8BQP9	Rgs7bp	Regulator of G-protein signaling 7-binding protein OS=Mus musculus OX=10090 GN=Rgs7bp PE=1 SV=1	122	EIHPEICRLYIQL	1000	K.LAAISGPEDGEIHPEIC#R.L	Brain Young
P21661	Pcsk2	Neuroendocrine convertase 2 OS=Mus musculus OX=10090 GN=Pcsk2 PE=1 SV=1	467	VPERFHCVGGSVQ	1000	R.FHC#VGGSVQNPEK.I	Brain Young
G3UW53	Tyw5	tRNA wybutosine-synthesizing protein 5 (Fragment) OS=Mus musculus OX=10090 GN=Tyw5 PE=1 SV=1	34	GLDLGSCTSKWTV	1000	R.KPLVLEGLDLGSC#TSK.W	Brain Young
P41241	Csk	Tyrosine-protein kinase CSK OS=Mus musculus OX=10090 GN=Csk PE=1 SV=2	411	MDAPDGCPPAVYE	1000	K.MDAPDGC#PPAVYEVM*K.N	Brain Young
P41241	Csk	Tyrosine-protein kinase CSK OS=Mus musculus OX=10090 GN=Csk PE=1 SV=2	422	YEVMKNCWHLDAA	1000	K.NC#WHLDAATR.P	Brain Young
Q6NZM9	Hdac4	Histone deacetylase 4 OS=Mus musculus OX=10090 GN=Hdac4 PE=1 SV=1	743	VFVRLPCGGVGVD	1000	R.LPC#GGVGVDSDTIWNEVHSSGAAR.L	Brain Young
Q6NZM9	Hdac4	Histone deacetylase 4 OS=Mus musculus OX=10090 GN=Hdac4 PE=1 SV=1	944	YNLSAKCFGYLTK	1000	K.C#FGYLTK.Q	Brain Young
Q99JB8	Pacsin3	Protein kinase C and casein kinase II substrate protein 3 OS=Mus musculus OX=10090 GN=Pacsin3 PE=1 SV=1	402	EDEQGWCQGQLQS	1000	K.MSEEDEQGWC#QGQLQSGR.I	Brain Young
Q99JB8	Pacsin3	Protein kinase C and casein kinase II substrate protein 3 OS=Mus musculus OX=10090 GN=Pacsin3 PE=1 SV=1	421	PANYVECVGAxxx	1000	R.IGLYPANYVEC#VGA.-	Brain Young
Q99JB8	Pacsin3	Protein kinase C and casein kinase II substrate protein 3 OS=Mus musculus OX=10090 GN=Pacsin3 PE=1 SV=1	231	EQAFESCQAAERQ	1000	R.YMEDMEQAFESC#QAAER.Q	Brain Young
I1E4X0	Dlgap4	Disks large-associated protein 4 OS=Mus musculus OX=10090 GN=Dlgap4 PE=1 SV=1	232	KVSMEQCGGEVQG	1000	K.VSMEQC#GGEVQGQIPGR.Q	Brain Young
B1AT82	Prpsap1	Phosphoribosyl pyrophosphate synthase-associated protein 1 OS=Mus musculus OX=10090 GN=Prpsap1 PE=1 SV=1	233	IHGEAQCTELDMD	1000	R.LGLAVIHGEAQC#TELDMDDGR.H	Brain Young
B1AT82	Prpsap1	Phosphoribosyl pyrophosphate synthase-associated protein 1 OS=Mus musculus OX=10090 GN=Prpsap1 PE=1 SV=1	48	ANSTAACTELAKR	1000	R.VFSANSTAAC#TELAK.R	Brain Young
Q9DAR0		Uncharacterized protein C5orf49 homolog OS=Mus musculus OX=10090 PE=1 SV=1	93	IVSLYDCVFKRRL	1000	R.EGQTGIVSLYDC#VFK.R	Brain Young
E9PUB7	Msto1	Protein misato homolog 1 OS=Mus musculus OX=10090 GN=Msto1 PE=1 SV=1	164	LHPRSICVIHKYH	1000	R.SIC#VIHK.Y	Brain Young
E9PUB7	Msto1	Protein misato homolog 1 OS=Mus musculus OX=10090 GN=Msto1 PE=1 SV=1	46	ESPGELCPDVLYR	1000	R.MAEDEESPGELC#PDVLYR.T	Brain Young
E9PUB7	Msto1	Protein misato homolog 1 OS=Mus musculus OX=10090 GN=Msto1 PE=1 SV=1	547	LHRLAQCYQEGDS	1000	R.LAQC#YQEGDSLSN.-	Brain Young
E9PUB7	Msto1	Protein misato homolog 1 OS=Mus musculus OX=10090 GN=Msto1 PE=1 SV=1	458	HLLLTPCKVAPPY	1000	R.VLSSSHLLLTPC#K.V	Brain Young
D3YTR6	Spns1	Protein spinster homolog 1 OS=Mus musculus OX=10090 GN=Spns1 PE=1 SV=1	44	ELEVPDCEGLQRI	1000	K.SGELEVPDC#EGLQR.I	Brain Young
P17879	Hspa1b	Heat shock 70 kDa protein 1B OS=Mus musculus OX=10090 GN=Hspa1b PE=1 SV=3	306	ARFEELCSDLFRG	1000	R.FEELC#SDLFR.G	Brain Young
P17879	Hspa1b	Heat shock 70 kDa protein 1B OS=Mus musculus OX=10090 GN=Hspa1b PE=1 SV=3	603	EELERVCSPIISG	1000	R.VC#SPIISGLYQGAGAPGAGGFGAQAPPK.G	Brain Young
P17879	Hspa1b	Heat shock 70 kDa protein 1B OS=Mus musculus OX=10090 GN=Hspa1b PE=1 SV=3	574	KKVLDKCQEVISW	1000	K.C#QEVISWLDSNTLADK.E	Brain Young
P17879	Hspa1b	Heat shock 70 kDa protein 1B OS=Mus musculus OX=10090 GN=Hspa1b PE=1 SV=3	17	LGTTYSCVGVFQH	1000	K.NTAIGIDLGTTYSC#VGVFQHGK.V	Brain Young
Q9WUM5	Suclg1	Succinate--CoA ligase [ADP/GDP-forming] subunit alpha, mitochondrial OS=Mus musculus OX=10090 GN=Suclg1 PE=1 SV=4	60	KNTKIICQGFTGK	1000	K.IIC#QGFTGK.Q	Brain Young
Q9JLV1	Bag3	BAG family molecular chaperone regulator 3 OS=Mus musculus OX=10090 GN=Bag3 PE=1 SV=2	154	AQTDKQCGQMPAT	1000	K.QC#GQMPATATTAAAQPPTAHGPER.S	Brain Young
Q9JLV1	Bag3	BAG family molecular chaperone regulator 3 OS=Mus musculus OX=10090 GN=Bag3 PE=1 SV=2	378	SSAPIPCPSPSPA	1000	K.VSSAPIPC#PSPSPAPSAVPSPPK.N	Brain Young
Q9JLV1	Bag3	BAG family molecular chaperone regulator 3 OS=Mus musculus OX=10090 GN=Bag3 PE=1 SV=2	185	SPAASDCSSSSSS	1000	R.SQSPAASDC#SSSSSSASLPSSGR.S	Brain Young
Q6DFW4	Nop58	Nucleolar protein 58 OS=Mus musculus OX=10090 GN=Nop58 PE=1 SV=1	514	LSEEEPCTSTAVP	1000	K.EEPLSEEEPC#TSTAVPSPEK.K	Brain Young
Q6DFW4	Nop58	Nucleolar protein 58 OS=Mus musculus OX=10090 GN=Nop58 PE=1 SV=1	205	SDNLTYCKCLQKV	1000	K.IISDNLTYC#K.C	Brain Young
Q6DFW4	Nop58	Nucleolar protein 58 OS=Mus musculus OX=10090 GN=Nop58 PE=1 SV=1	439	DSTLPTCSKKRKI	1000	K.TYDPSGDSTLPTC#SK.K	Brain Young
Q8BLF1	Nceh1	Neutral cholesterol ester hydrolase 1 OS=Mus musculus OX=10090 GN=Nceh1 PE=1 SV=1	345	KTYILTCEHDVLR	1000	K.TYILTC#EHDVLR.D	Brain Young
B1ASD1	Zfx	Zinc finger protein X-linked OS=Mus musculus OX=10090 GN=Zfx PE=1 SV=1	518	MHKCKFCEYETAE	1000	K.FC#EYETAEQGLLNR.H	Brain Young
B1ASD1	Zfx	Zinc finger protein X-linked OS=Mus musculus OX=10090 GN=Zfx PE=1 SV=1	242	CKVDGTCPEVIKV	1000	K.VDGTC#PEVIK.V	Brain Young
O55029	Copb2	Coatomer subunit beta' OS=Mus musculus OX=10090 GN=Copb2 PE=1 SV=2	351	VKDMGSCEIYPQT	1000	K.DMGSC#EIYPQTIQHNPNGR.F	Brain Young
O55029	Copb2	Coatomer subunit beta' OS=Mus musculus OX=10090 GN=Copb2 PE=1 SV=2	276	GMERVWCVASLRG	1000	R.VWC#VASLR.G	Brain Young
O55029	Copb2	Coatomer subunit beta' OS=Mus musculus OX=10090 GN=Copb2 PE=1 SV=2	190	HEKGVNCIDYYSG	1000	K.GVNC#IDYYSGGDK.P	Brain Young
O55029	Copb2	Coatomer subunit beta' OS=Mus musculus OX=10090 GN=Copb2 PE=1 SV=2	533	GLWVGDCFIYTSS	1000	K.TGLWVGDC#FIYTSSVNR.L	Brain Young
O55029	Copb2	Coatomer subunit beta' OS=Mus musculus OX=10090 GN=Copb2 PE=1 SV=2	56	VKTFEVCDLPVRA	1000	K.TFEVC#DLPVR.A	Brain Young
Q9QZE7	Tsnax	Translin-associated protein X OS=Mus musculus OX=10090 GN=Tsnax PE=1 SV=1	202	GELMRMCINSVGN	1000	R.M*C#INSVGNGDIDTPFEVSQFLR.Q	Brain Young
Q9QZE7	Tsnax	Translin-associated protein X OS=Mus musculus OX=10090 GN=Tsnax PE=1 SV=1	257	AKVENACYALKVR	1000	K.VENAC#YALK.V	Brain Young
Q9WUU9	Mcm3ap	Germinal-center associated nuclear protein OS=Mus musculus OX=10090 GN=Mcm3ap PE=1 SV=2	1277	LVPSAECPITEEN	1000	R.LQALVPSAEC#PITEENLAK.G	Brain Young
Q9WUU9	Mcm3ap	Germinal-center associated nuclear protein OS=Mus musculus OX=10090 GN=Mcm3ap PE=1 SV=2	733	ITQQHLCDPLTVS	1000	K.DITQQHLC#DPLTVSLIEK.C	Brain Young
Q9WUU9	Mcm3ap	Germinal-center associated nuclear protein OS=Mus musculus OX=10090 GN=Mcm3ap PE=1 SV=2	939	LEPEGLCKARKSV	1000	R.SAFLEPEGLC#K.A	Brain Young
P16045	Lgals1	Galectin-1 OS=Mus musculus OX=10090 GN=Lgals1 PE=1 SV=3	43	KDSNNLCLHFNPR	1000	K.DSNNLC#LHFNPR.F	Brain Young
P16045	Lgals1	Galectin-1 OS=Mus musculus OX=10090 GN=Lgals1 PE=1 SV=3	61	DANTIVCNTKEDG	1000	R.FNAHGDANTIVC#NTK.E	Brain Young
Q7TNU7	Letm2	LETM1 domain-containing protein LETM2, mitochondrial OS=Mus musculus OX=10090 GN=Letm2 PE=1 SV=1	345	SELQSACRARGMR	1000	K.ALSVSELQSAC#R.A	Brain Young
Q3TCN5	Gorasp1	Uncharacterized protein OS=Mus musculus OX=10090 GN=Gorasp1 PE=1 SV=1	172	NSESDSCREVTVT	1000	K.LMVYNSESDSC#R.E	Brain Young
O54990	Prom1	Prominin-1 OS=Mus musculus OX=10090 GN=Prom1 PE=1 SV=1	308	SLSSSDCTSDPAS	1000	R.NSIENSLSSSDC#TSDPASK.I	Brain Young
O54990	Prom1	Prominin-1 OS=Mus musculus OX=10090 GN=Prom1 PE=1 SV=1	140	CRCCNKCGGEMHQ	1000	K.C#GGEM*HQR.Q	Brain Young
Q3UMR0	Ankrd27	Ankyrin repeat domain-containing protein 27 OS=Mus musculus OX=10090 GN=Ankrd27 PE=1 SV=2	51	GSVQASCQFESYV	1000	R.GSLPGSVQASC#QFESYVLVPTEGHFQTLDGK.A	Brain Young
Q3UMR0	Ankrd27	Ankyrin repeat domain-containing protein 27 OS=Mus musculus OX=10090 GN=Ankrd27 PE=1 SV=2	112	ESFSILCIAHPLE	1000	K.EESFSILC#IAHPLER.R	Brain Young
Q3UMR0	Ankrd27	Ankyrin repeat domain-containing protein 27 OS=Mus musculus OX=10090 GN=Ankrd27 PE=1 SV=2	39	GIVLVPCRGSLPG	1000	K.VAQIHGIVLVPC#R.G	Brain Young
Q9D061	Acbd6	Acyl-CoA-binding domain-containing protein 6 OS=Mus musculus OX=10090 GN=Acbd6 PE=1 SV=2	200	ALLHWACDRGHKE	1000	R.ALLHWAC#DR.G	Brain Young
Q9D061	Acbd6	Acyl-CoA-binding domain-containing protein 6 OS=Mus musculus OX=10090 GN=Acbd6 PE=1 SV=2	80	QVKVGNCNTPKPN	1000	K.VGNC#NTPK.P	Brain Young
Q9D061	Acbd6	Acyl-CoA-binding domain-containing protein 6 OS=Mus musculus OX=10090 GN=Acbd6 PE=1 SV=2	166	KNIFDYCRENNID	1000	K.NIFDYC#R.E	Brain Young
Q8VEK0	Tmem30a	Cell cycle control protein 50A OS=Mus musculus OX=10090 GN=Tmem30a PE=1 SV=1	91	TEPSSPCNKCLSP	1000	R.EIEIDYTGTEPSSPC#NK.C	Brain Young
Q8R429	Atp2a1	Sarcoplasmic/endoplasmic reticulum calcium ATPase 1 OS=Mus musculus OX=10090 GN=Atp2a1 PE=1 SV=1	377	KVDGDVCSLNEFS	1000	K.VDGDVC#SLNEFSITGSTYAPEGEVLK.N	Brain Young
Q9DB20	Atp5po	ATP synthase subunit O, mitochondrial OS=Mus musculus OX=10090 GN=Atp5po PE=1 SV=1	141	HRGEVPCTVTTAS	1000	R.GEVPC#TVTTASPLDDAVLSELK.T	Brain Young
Q3TVI6	Appl2	Uncharacterized protein OS=Mus musculus OX=10090 GN=Appl2 PE=1 SV=1	55	GAQNEMCLATQQL	1000	R.VYGAQNEMC#LATQQLSR.Q	Brain Young
Q3TVI6	Appl2	Uncharacterized protein OS=Mus musculus OX=10090 GN=Appl2 PE=1 SV=1	368	EYEEWICAVNNIS	1000	K.EYEEWIC#AVNNISR.Q	Brain Young
Q3TVI6	Appl2	Uncharacterized protein OS=Mus musculus OX=10090 GN=Appl2 PE=1 SV=1	555	TQVSRACFELTSV	1000	R.AC#FELTSVTQFAAHQENK.R	Brain Young
Q3TVI6	Appl2	Uncharacterized protein OS=Mus musculus OX=10090 GN=Appl2 PE=1 SV=1	412	KKQESSCSSQNIK	1000	K.QESSC#SSQNIK.N	Brain Young
Q9ERE7	Mesd	LRP chaperone MESD OS=Mus musculus OX=10090 GN=Mesd PE=1 SV=1	171	LVSQDRCAEVTLE	1000	R.C#AEVTLEGQMYPGK.G	Brain Young
B9EJA2	Cttnbp2	Cortactin-binding protein 2 OS=Mus musculus OX=10090 GN=Cttnbp2 PE=1 SV=2	306	VTRSVACQTDVVT	1000	R.SVAC#QTDVVTESTDPVK.K	Brain Young
B9EJA2	Cttnbp2	Cortactin-binding protein 2 OS=Mus musculus OX=10090 GN=Cttnbp2 PE=1 SV=2	518	GGDAGTCPPVGRT	1000	R.LGVSPGGDAGTC#PPVGR.T	Brain Young
B9EJA2	Cttnbp2	Cortactin-binding protein 2 OS=Mus musculus OX=10090 GN=Cttnbp2 PE=1 SV=2	1404	KAVLHGCPLPRAE	1000	K.AVLHGC#PLPR.A	Brain Young
Q6DFV5	Helz	Probable helicase with zinc finger domain OS=Mus musculus OX=10090 GN=Helz PE=1 SV=2	1055	GDPVALCSIGRCR	1000	R.AQSLVAVVGDPVALC#SIGR.C	Brain Young
Q6DFV5	Helz	Probable helicase with zinc finger domain OS=Mus musculus OX=10090 GN=Helz PE=1 SV=2	184	SEEYTLCKRFLEQ	1000	R.GITSSEEYTLC#K.R	Brain Young
Q6DFV5	Helz	Probable helicase with zinc finger domain OS=Mus musculus OX=10090 GN=Helz PE=1 SV=2	858	YPAEFPCRILLCE	1000	R.LYEHYPAEFPC#R.I	Brain Young
Q6DFV5	Helz	Probable helicase with zinc finger domain OS=Mus musculus OX=10090 GN=Helz PE=1 SV=2	601	LNRLPLCEMHYAL	1000	R.LPLC#EMHYALDR.I	Brain Young
Q9QUJ7	Acsl4	Long-chain-fatty-acid--CoA ligase 4 OS=Mus musculus OX=10090 GN=Acsl4 PE=1 SV=2	640	GSWVDICNNPAME	1000	K.GVEGSWVDIC#NNPAM*EAEILK.E	Brain Young
Q9QUJ7	Acsl4	Long-chain-fatty-acid--CoA ligase 4 OS=Mus musculus OX=10090 GN=Acsl4 PE=1 SV=2	133	NYLEVNCRVNNFG	1000	K.WINYLEVNC#R.V	Brain Young
Q9QUJ7	Acsl4	Long-chain-fatty-acid--CoA ligase 4 OS=Mus musculus OX=10090 GN=Acsl4 PE=1 SV=2	157	NTIAIFCETRAEW	1000	K.NTIAIFC#ETR.A	Brain Young
Q9QUJ7	Acsl4	Long-chain-fatty-acid--CoA ligase 4 OS=Mus musculus OX=10090 GN=Acsl4 PE=1 SV=2	221	ALVDINCVKHIIY	1000	K.AALVDINC#VK.H	Brain Young
Q6P5E8	Dgkq	Diacylglycerol kinase theta OS=Mus musculus OX=10090 GN=Dgkq PE=1 SV=1	658	TRRHLACPEPSVA	1000	R.HLAC#PEPSVAILPLGTGNDLGR.V	Brain Young
Q6P5E8	Dgkq	Diacylglycerol kinase theta OS=Mus musculus OX=10090 GN=Dgkq PE=1 SV=1	242	MVLPPSCVRLLSR	1000	R.SM*VLPPSC#VR.L	Brain Young
Q6P5E8	Dgkq	Diacylglycerol kinase theta OS=Mus musculus OX=10090 GN=Dgkq PE=1 SV=1	102	KQVKTPCTSIAPS	1000	K.TPC#TSIAPSLVR.V	Brain Young
Q6P5E8	Dgkq	Diacylglycerol kinase theta OS=Mus musculus OX=10090 GN=Dgkq PE=1 SV=1	117	RVPVAHCFGSLGL	1000	R.VPVAHC#FGSLGLYK.R	Brain Young
Q6P5E8	Dgkq	Diacylglycerol kinase theta OS=Mus musculus OX=10090 GN=Dgkq PE=1 SV=1	198	EVCRKTCGSSDVL	1000	K.TC#GSSDVLAGVR.C	Brain Young
Q91X97	Ncald	Neurocalcin-delta OS=Mus musculus OX=10090 GN=Ncald PE=1 SV=4	185	IVRLLQCDPSSAG	1000	R.LLQC#DPSSAGQF.-	Brain Young
Q91X97	Ncald	Neurocalcin-delta OS=Mus musculus OX=10090 GN=Ncald PE=1 SV=4	38	KGFLRDCPSGHLS	1000	R.DC#PSGHLSM*EEFK.K	Brain Young
Q68EF8	Rapgefl1	Rap guanine nucleotide exchange factor-like 1 OS=Mus musculus OX=10090 GN=Rapgefl1 PE=1 SV=2	442	HWELFRCVHELEF	1000	R.C#VHELEFVDYVFHGER.G	Brain Young
Q68EF8	Rapgefl1	Rap guanine nucleotide exchange factor-like 1 OS=Mus musculus OX=10090 GN=Rapgefl1 PE=1 SV=2	555	EGLTDPCRNHKSY	1000	K.FEGLTDPC#R.N	Brain Young
Q68EF8	Rapgefl1	Rap guanine nucleotide exchange factor-like 1 OS=Mus musculus OX=10090 GN=Rapgefl1 PE=1 SV=2	303	FRRIDSCLQTRVA	1000	R.IDSC#LQTR.V	Brain Young
Q3UN47	Endog	Endonuclease OS=Mus musculus OX=10090 GN=Endog PE=1 SV=1	193	YQNVYVCTGPLFL	1000	R.TYQNVYVC#TGPLFLPR.T	Brain Young
A0A140LJD2	Tanc2	Protein TANC2 (Fragment) OS=Mus musculus OX=10090 GN=Tanc2 PE=1 SV=1	120	LDVDAYCPGDVEQ	1000	K.LDVDAYC#PGDVEQELGPPPSVDEAANTLMTR.L	Brain Young
A0A140LJD2	Tanc2	Protein TANC2 (Fragment) OS=Mus musculus OX=10090 GN=Tanc2 PE=1 SV=1	32	ISTESDCAFEPDY	1000	R.SGQGGISTESDC#AFEPDYAVPPLPVSEGMQHIR.I	Brain Young
Q91YR9	Ptgr1	Prostaglandin reductase 1 OS=Mus musculus OX=10090 GN=Ptgr1 PE=1 SV=2	251	YNRTGPCPQGPAP	1000	R.TGPC#PQGPAPEVVIYQQLR.M	Brain Young
Q91YR9	Ptgr1	Prostaglandin reductase 1 OS=Mus musculus OX=10090 GN=Ptgr1 PE=1 SV=2	298	SEGKVQCHEYVTE	1000	K.VQC#HEYVTEGFEK.M	Brain Young
A0A571BE69	Septin3	Neuronal-specific septin-3 OS=Mus musculus OX=10090 GN=Septin3 PE=1 SV=1	606	QINNENCWEPIEK	1000	K.LTVIDTPGFGDQINNENC#WEPIEK.Y	Brain Young
Q5SXC4	Vezf1	Vascular endothelial zinc finger 1 OS=Mus musculus OX=10090 GN=Vezf1 PE=1 SV=1	327	QGISKTCMSEETS	1000	K.TC#MSEETSNQK.Q	Brain Young
Q5SXC4	Vezf1	Vascular endothelial zinc finger 1 OS=Mus musculus OX=10090 GN=Vezf1 PE=1 SV=1	249	RPDHLSCHVKHVH	1000	K.GFSRPDHLSC#HVK.H	Brain Young
Q80W04	Tmcc2	Transmembrane and coiled-coil domains protein 2 OS=Mus musculus OX=10090 GN=Tmcc2 PE=1 SV=1	609	QEAVESCLTRVTK	1000	R.DIQEAVESC#LTR.V	Brain Young
Q80W04	Tmcc2	Transmembrane and coiled-coil domains protein 2 OS=Mus musculus OX=10090 GN=Tmcc2 PE=1 SV=1	551	YTYMTQCLQEERY	1000	R.DYTYMTQC#LQEER.Y	Brain Young
Q6PAM0	Prkab2	5'-AMP-activated protein kinase subunit beta-2 OS=Mus musculus OX=10090 GN=Prkab2 PE=1 SV=1	177	ESSETSCRDLSSS	1000	K.LDSM*ESSETSC#R.D	Brain Young
Q9JLB0	Pals2	Protein PALS2 OS=Mus musculus OX=10090 GN=Pals2 PE=1 SV=1	103	DIVASKCYDSPPS	1000	K.C#YDSPPSSPEMNIPSLNNQLPVDAIR.I	Brain Young
Q9JLB0	Pals2	Protein PALS2 OS=Mus musculus OX=10090 GN=Pals2 PE=1 SV=1	445	VQTGRTCILDVNP	1000	R.TC#ILDVNPQALK.V	Brain Young
Q9JLB0	Pals2	Protein PALS2 OS=Mus musculus OX=10090 GN=Pals2 PE=1 SV=1	311	DNSGPFCGTISNK	1000	R.DWDNSGPFC#GTISNK.K	Brain Young
Q9D024	Ccdc47	PAT complex subunit CCDC47 OS=Mus musculus OX=10090 GN=Ccdc47 PE=1 SV=2	283	QDLSEFCSDKPKS	1000	K.EM*QDLSEFC#SDKPK.S	Brain Young
Q9D024	Ccdc47	PAT complex subunit CCDC47 OS=Mus musculus OX=10090 GN=Ccdc47 PE=1 SV=2	209	HIYNLWCSGRVCC	1000	K.LNQENEHIYNLWC#SGR.V	Brain Young
Q9JJY4	Ddx20	Probable ATP-dependent RNA helicase DDX20 OS=Mus musculus OX=10090 GN=Ddx20 PE=1 SV=2	759	EESWYDCHRETTA	1000	R.VQSEPQEESWYDC#HR.E	Brain Young
Q9JJY4	Ddx20	Probable ATP-dependent RNA helicase DDX20 OS=Mus musculus OX=10090 GN=Ddx20 PE=1 SV=2	163	KMEGLECHVFIGG	1000	K.MEGLEC#HVFIGGTPLSQDK.T	Brain Young
Q9JJY4	Ddx20	Probable ATP-dependent RNA helicase DDX20 OS=Mus musculus OX=10090 GN=Ddx20 PE=1 SV=2	99	AIPLGRCGLDLIV	1000	R.C#GLDLIVQAK.S	Brain Young
Q9JJY4	Ddx20	Probable ATP-dependent RNA helicase DDX20 OS=Mus musculus OX=10090 GN=Ddx20 PE=1 SV=2	538	PPQESGCPAQLEE	1000	K.AAPPQESGC#PAQLEEQVK.N	Brain Young
Q3TDD9	Ppp1r21	Protein phosphatase 1 regulatory subunit 21 OS=Mus musculus OX=10090 GN=Ppp1r21 PE=1 SV=2	233	PFNDTKCHLYNAL	1000	K.C#HLYNALNVPLHNR.R	Brain Young
Q3TDD9	Ppp1r21	Protein phosphatase 1 regulatory subunit 21 OS=Mus musculus OX=10090 GN=Ppp1r21 PE=1 SV=2	696	VHFYAECRALSKR	1000	K.SVHFYAEC#R.A	Brain Young
Q3TDD9	Ppp1r21	Protein phosphatase 1 regulatory subunit 21 OS=Mus musculus OX=10090 GN=Ppp1r21 PE=1 SV=2	516	SPLSAECMLQYKK	1000	K.TASGFISPLSAEC#M*LQYK.K	Brain Young
Q3TDD9	Ppp1r21	Protein phosphatase 1 regulatory subunit 21 OS=Mus musculus OX=10090 GN=Ppp1r21 PE=1 SV=2	200	RLRTEECQLQLKN	1000	R.TEEC#QLQLK.N	Brain Young
Q3TDD9	Ppp1r21	Protein phosphatase 1 regulatory subunit 21 OS=Mus musculus OX=10090 GN=Ppp1r21 PE=1 SV=2	468	LVTTNDCILSSAV	1000	K.LVTTNDC#ILSSAVTLTNGAGK.I	Brain Young
Q3TDD9	Ppp1r21	Protein phosphatase 1 regulatory subunit 21 OS=Mus musculus OX=10090 GN=Ppp1r21 PE=1 SV=2	750	MMSDHLCSMNETL	1000	R.SYEDQLSMMSDHLC#SMNETLSK.Q	Brain Young
Q6PAM1	Txlna	Alpha-taxilin OS=Mus musculus OX=10090 GN=Txlna PE=1 SV=1	86	DILSTYCVDNNQG	1000	R.QLEDILSTYC#VDNNQGGPAEEGAQGEPTEPEDTEK.S	Brain Young
Q6PAM1	Txlna	Alpha-taxilin OS=Mus musculus OX=10090 GN=Txlna PE=1 SV=1	68	AQPGALCDVSEEL	1000	K.AAQPGALC#DVSEELSR.Q	Brain Young
Q9Z1K5	Arih1	E3 ubiquitin-protein ligase ARIH1 OS=Mus musculus OX=10090 GN=Arih1 PE=1 SV=3	325	KKWIKKCDDDSET	1000	K.C#DDDSETSNWIAANTK.E	Brain Young
Q9Z1K5	Arih1	E3 ubiquitin-protein ligase ARIH1 OS=Mus musculus OX=10090 GN=Arih1 PE=1 SV=3	267	TNSFVECNRLLKW	1000	K.YQHLITNSFVEC#NR.L	Brain Young
Q9Z1K5	Arih1	E3 ubiquitin-protein ligase ARIH1 OS=Mus musculus OX=10090 GN=Arih1 PE=1 SV=3	159	EKLFAECHVINPS	1000	K.LFAEC#HVINPSK.K	Brain Young
Q9Z1K5	Arih1	E3 ubiquitin-protein ligase ARIH1 OS=Mus musculus OX=10090 GN=Arih1 PE=1 SV=3	63	ERDGLLCGETGGG	1000	R.DGLLC#GETGGGGGSALGPGGGGGGGGGGGGPGHEQEEDYR.Y	Brain Young
Q9Z1K5	Arih1	E3 ubiquitin-protein ligase ARIH1 OS=Mus musculus OX=10090 GN=Arih1 PE=1 SV=3	345	TKECPKCHVTIEK	1000	K.C#HVTIEK.D	Brain Young
Q8BZS9	Dhx32	Putative pre-mRNA-splicing factor ATP-dependent RNA helicase DHX32 OS=Mus musculus OX=10090 GN=Dhx32 PE=1 SV=2	281	VVVFLACEQDIEK	1000	K.GDVVVFLAC#EQDIEK.T	Brain Young
Q8BZS9	Dhx32	Putative pre-mRNA-splicing factor ATP-dependent RNA helicase DHX32 OS=Mus musculus OX=10090 GN=Dhx32 PE=1 SV=2	343	VVLTTSCGESLIW	1000	R.VVLTTSC#GESLIWSHTVK.F	Brain Young
Q8BZS9	Dhx32	Putative pre-mRNA-splicing factor ATP-dependent RNA helicase DHX32 OS=Mus musculus OX=10090 GN=Dhx32 PE=1 SV=2	217	LKLIVNCSPLLTS	1000	K.LIVNC#SPLLTSK.L	Brain Young
B2RSU7	Gcc2	GRIP and coiled-coil domain containing 2 OS=Mus musculus OX=10090 GN=Gcc2 PE=1 SV=1	1051	QLRNSTCQYERLT	1000	R.NSTC#QYER.L	Brain Young
B2RSU7	Gcc2	GRIP and coiled-coil domain containing 2 OS=Mus musculus OX=10090 GN=Gcc2 PE=1 SV=1	280	ENRVTQCEASENI	1000	R.VTQC#EASENIPEK.Y	Brain Young
Q8BNJ6	Neto2	Neuropilin and tolloid-like protein 2 OS=Mus musculus OX=10090 GN=Neto2 PE=1 SV=1	45	HIPATQCGIWVRT	1000	K.HIPATQC#GIWVR.T	Brain Young
Q8BNJ6	Neto2	Neuropilin and tolloid-like protein 2 OS=Mus musculus OX=10090 GN=Neto2 PE=1 SV=1	256	NLKAKFCSTVAND	1000	K.FC#STVANDVM*LK.T	Brain Young
Q8BNJ6	Neto2	Neuropilin and tolloid-like protein 2 OS=Mus musculus OX=10090 GN=Neto2 PE=1 SV=1	207	PGQAVDCIWTIKA	1000	K.TKPGQAVDC#IWTIK.A	Brain Young
Q8BNJ6	Neto2	Neuropilin and tolloid-like protein 2 OS=Mus musculus OX=10090 GN=Neto2 PE=1 SV=1	72	YPPNKECIYILEA	1000	K.EC#IYILEAAPR.Q	Brain Young
Q8BNJ6	Neto2	Neuropilin and tolloid-like protein 2 OS=Mus musculus OX=10090 GN=Neto2 PE=1 SV=1	491	FKQAHECPEQALE	1000	K.QAHEC#PEQALEDR.V	Brain Young
Q99JY4	Trabd	TraB domain-containing protein OS=Mus musculus OX=10090 GN=Trabd PE=1 SV=1	286	DAEPRKCVPSVVV	1000	K.C#VPSVVVGVVGMGHVPGIEK.N	Brain Young
Q99JY4	Trabd	TraB domain-containing protein OS=Mus musculus OX=10090 GN=Trabd PE=1 SV=1	107	VVVVELCQYRVSM	1000	R.EVQPDVVVVELC#QYR.V	Brain Young
Q9WVI9	Mapk8ip1	C-Jun-amino-terminal kinase-interacting protein 1 OS=Mus musculus OX=10090 GN=Mapk8ip1 PE=1 SV=2	233	TSTDSPCRRSAAT	1000	R.GTSTDSPC#R.R	Brain Young
Q9WVI9	Mapk8ip1	C-Jun-amino-terminal kinase-interacting protein 1 OS=Mus musculus OX=10090 GN=Mapk8ip1 PE=1 SV=2	643	LKNISFCGYHPKN	1000	K.NISFC#GYHPK.N	Brain Young
Q9WVI9	Mapk8ip1	C-Jun-amino-terminal kinase-interacting protein 1 OS=Mus musculus OX=10090 GN=Mapk8ip1 PE=1 SV=2	334	EDEGFDCLSSPER	1000	R.PHPSISEEDEGFDC#LSSPER.A	Brain Young
Q9WVI9	Mapk8ip1	C-Jun-amino-terminal kinase-interacting protein 1 OS=Mus musculus OX=10090 GN=Mapk8ip1 PE=1 SV=2	667	ADHRFACHVFVSE	1000	R.FAC#HVFVSEDSTK.A	Brain Young
Q9WVI9	Mapk8ip1	C-Jun-amino-terminal kinase-interacting protein 1 OS=Mus musculus OX=10090 GN=Mapk8ip1 PE=1 SV=2	478	SFGLFSCVINGEE	1000	R.SSSAESFGLFSC#VINGEEHEQTHR.A	Brain Young
Q9WVI9	Mapk8ip1	C-Jun-amino-terminal kinase-interacting protein 1 OS=Mus musculus OX=10090 GN=Mapk8ip1 PE=1 SV=2	699	QFVEYTCPTEDIY	1000	K.QFVEYTC#PTEDIYLE.-	Brain Young
Q9WVI9	Mapk8ip1	C-Jun-amino-terminal kinase-interacting protein 1 OS=Mus musculus OX=10090 GN=Mapk8ip1 PE=1 SV=2	208	PPHEHICLSDELP	1000	K.TGEQTPPHEHIC#LSDELPPQGSPVPTQDR.G	Brain Young
P01942	Hba	Hemoglobin subunit alpha OS=Mus musculus OX=10090 GN=Hba PE=1 SV=2	105	FKLLSHCLLVTLA	1000	K.LLSHC#LLVTLASHHPADFTPAVHASLDK.F	Brain Young
Q8BL66	Eea1	Early endosome antigen 1 OS=Mus musculus OX=10090 GN=Eea1 PE=1 SV=2	421	EVSQLHCKLLETE	1000	K.EQHGLQLQGEVSQLHC#K.L	Brain Young
Q8BL66	Eea1	Early endosome antigen 1 OS=Mus musculus OX=10090 GN=Eea1 PE=1 SV=2	704	QEKQEHCIQLESH	1000	K.QEHC#IQLESHLK.D	Brain Young
Q8BL66	Eea1	Early endosome antigen 1 OS=Mus musculus OX=10090 GN=Eea1 PE=1 SV=2	346	HQRDLDCQQLQAR	1000	R.DLDC#QQLQAR.L	Brain Young
Q8BL66	Eea1	Early endosome antigen 1 OS=Mus musculus OX=10090 GN=Eea1 PE=1 SV=2	783	QEEVVSCTKLDLQ	1000	R.ELQEQEEVVSC#TK.L	Brain Young
E9Q3M9	Cracdl	Capping protein-inhibiting regulator of actin-like OS=Mus musculus OX=10090 GN=Cracdl PE=1 SV=1	222	PPEFSSCLDNSAA	1000	R.TLDGSLAPVVDFSHPPEFSSC#LDNSAAK.H	Brain Young
E9Q3M9	Cracdl	Capping protein-inhibiting regulator of actin-like OS=Mus musculus OX=10090 GN=Cracdl PE=1 SV=1	874	PQEAEPCASSVQE	1000	K.SPQEAEPC#ASSVQEPANGEDQSPFPVK.L	Brain Young
E9Q3M9	Cracdl	Capping protein-inhibiting regulator of actin-like OS=Mus musculus OX=10090 GN=Cracdl PE=1 SV=1	310	LSPGGACARRARL	1000	R.RPEFGGPATFLSPGGAC#AR.R	Brain Young
E9Q3M9	Cracdl	Capping protein-inhibiting regulator of actin-like OS=Mus musculus OX=10090 GN=Cracdl PE=1 SV=1	118	FSQENVCDRIKAL	1000	R.VFSQENVC#DR.I	Brain Young
Q6GQT6	Scap	Sterol regulatory element-binding protein cleavage-activating protein OS=Mus musculus OX=10090 GN=Scap PE=1 SV=1	1065	SSNTVTCHRTHTV	1000	R.GSSPSSSVYSSSNTVTC#HR.T	Brain Young
Q9CQV5	Mrps24	28S ribosomal protein S24, mitochondrial OS=Mus musculus OX=10090 GN=Mrps24 PE=1 SV=1	120	ANQVDICALVLRQ	1000	R.ANQVDIC#ALVLR.Q	Brain Young
Q9D0E1	Hnrnpm	Heterogeneous nuclear ribonucleoprotein M OS=Mus musculus OX=10090 GN=Hnrnpm PE=1 SV=3	26	EESGAPCVPSGNG	1000	K.MEEESGAPC#VPSGNGAPGPK.G	Brain Young
Q9D0E1	Hnrnpm	Heterogeneous nuclear ribonucleoprotein M OS=Mus musculus OX=10090 GN=Hnrnpm PE=1 SV=3	675	KDKFNECGHVLYA	1000	K.FNEC#GHVLYADIK.M	Brain Young
Q9D0E1	Hnrnpm	Heterogeneous nuclear ribonucleoprotein M OS=Mus musculus OX=10090 GN=Hnrnpm PE=1 SV=3	113	EGKSRGCAVVEFK	1000	R.GC#AVVEFK.M	Brain Young
Q9D0E1	Hnrnpm	Heterogeneous nuclear ribonucleoprotein M OS=Mus musculus OX=10090 GN=Hnrnpm PE=1 SV=3	652	GVARKACQIFVRN	1000	K.AC#QIFVR.N	Brain Young
B8JK32	Hnrnpm	Heterogeneous nuclear ribonucleoprotein M OS=Mus musculus OX=10090 GN=Hnrnpm PE=1 SV=1	675	KDKFNECGDLDxx	1000	K.FNEC#GDLD.-	Brain Young
P32921	Wars1	Tryptophan--tRNA ligase, cytoplasmic OS=Mus musculus OX=10090 GN=Wars1 PE=1 SV=2	229	AKDIIACGFDINK	1000	K.DIIAC#GFDINK.T	Brain Young
P32921	Wars1	Tryptophan--tRNA ligase, cytoplasmic OS=Mus musculus OX=10090 GN=Wars1 PE=1 SV=2	66	EEYKAGCPPGNPT	1000	K.AGC#PPGNPTAGR.N	Brain Young
P32921	Wars1	Tryptophan--tRNA ligase, cytoplasmic OS=Mus musculus OX=10090 GN=Wars1 PE=1 SV=2	278	GFTDSDCIGKISF	1000	K.GIFGFTDSDC#IGK.I	Brain Young
P32921	Wars1	Tryptophan--tRNA ligase, cytoplasmic OS=Mus musculus OX=10090 GN=Wars1 PE=1 SV=2	77	PTAGRNCDSDATK	1000	R.NC#DSDATK.A	Brain Young
A0A3Q4EI12	Rab18	Ras-related protein Rab-18 OS=Mus musculus OX=10090 GN=Rab18 PE=1 SV=1	116	NELETYCTRNDIV	1000	K.LDNWLNELETYC#TR.N	Brain Young
Q9D0I9	Rars1	Arginine--tRNA ligase, cytoplasmic OS=Mus musculus OX=10090 GN=Rars1 PE=1 SV=2	502	TSVAYGCIKYADL	1000	K.AAQTSVAYGC#IK.Y	Brain Young
Q9D0I9	Rars1	Arginine--tRNA ligase, cytoplasmic OS=Mus musculus OX=10090 GN=Rars1 PE=1 SV=2	638	MWRMLLCEAVAAV	1000	R.M*LLC#EAVAAVM*AK.G	Brain Young
Q9D0I9	Rars1	Arginine--tRNA ligase, cytoplasmic OS=Mus musculus OX=10090 GN=Rars1 PE=1 SV=2	86	LQEVFGCAIRAAY	1000	R.LQEVFGC#AIR.A	Brain Young
Q9D0I9	Rars1	Arginine--tRNA ligase, cytoplasmic OS=Mus musculus OX=10090 GN=Rars1 PE=1 SV=2	293	KKRAYQCVVLLQS	1000	R.AYQC#VVLLQSK.N	Brain Young
Q9D0I9	Rars1	Arginine--tRNA ligase, cytoplasmic OS=Mus musculus OX=10090 GN=Rars1 PE=1 SV=2	312	KAWNLICDVSREE	1000	K.AWNLIC#DVSR.E	Brain Young
Q9D0I9	Rars1	Arginine--tRNA ligase, cytoplasmic OS=Mus musculus OX=10090 GN=Rars1 PE=1 SV=2	115	KFGDYQCNSAMGI	1000	K.FGDYQC#NSAMGISQMLK.A	Brain Young
Q3U4B1	Ssbp4	Single stranded DNA-binding protein 4 OS=Mus musculus OX=10090 GN=Ssbp4 PE=1 SV=1	9	GKASKGCAPSDGQ	1000	K.GC#APSDGQAR.E	Brain Young
E9PUH7	Nfix	Nuclear factor 1 OS=Mus musculus OX=10090 GN=Nfix PE=1 SV=1	324	SGKLDFCSALSSQ	1000	K.LDFC#SALSSQGSSPR.M	Brain Young
Q3UUU2	Fubp1	Far upstream element-binding protein 1 OS=Mus musculus OX=10090 GN=Fubp1 PE=1 SV=1	328	TGPPDRCQHAAEI	1000	R.C#QHAAEIITDLLR.S	Brain Young
Q3UUU2	Fubp1	Far upstream element-binding protein 1 OS=Mus musculus OX=10090 GN=Fubp1 PE=1 SV=1	144	GLPERSCMLTGTP	1000	R.SC#M*LTGTPESVQSAK.R	Brain Young
Q9QZB9	Dctn5	Dynactin subunit 5 OS=Mus musculus OX=10090 GN=Dctn5 PE=1 SV=1	29	SRQSVLCGSQNIV	1000	R.QSVLC#GSQNIVLNGK.T	Brain Young
Q9QZB9	Dctn5	Dynactin subunit 5 OS=Mus musculus OX=10090 GN=Dctn5 PE=1 SV=1	46	TIIMNDCIIRGDL	1000	K.TIIM*NDC#IIR.G	Brain Young
Q8BTZ4	Anapc5	Anaphase-promoting complex subunit 5 OS=Mus musculus OX=10090 GN=Anapc5 PE=1 SV=1	655	MFLVSKCQVASAA	1000	K.C#QVASAASYDPVK.K	Brain Young
Q8BTZ4	Anapc5	Anaphase-promoting complex subunit 5 OS=Mus musculus OX=10090 GN=Anapc5 PE=1 SV=1	74	KLIEESCPQLANS	1000	K.LIEESC#PQLANSVQIR.I	Brain Young
Q8BTZ4	Anapc5	Anaphase-promoting complex subunit 5 OS=Mus musculus OX=10090 GN=Anapc5 PE=1 SV=1	691	YFAQVDCRERIRD	1000	K.NYFAQVDC#R.E	Brain Young
O88844	Idh1	Isocitrate dehydrogenase [NADP] cytoplasmic OS=Mus musculus OX=10090 GN=Idh1 PE=1 SV=2	363	KALEDVCIETIEA	1000	K.ALEDVC#IETIEAGFM*TK.D	Brain Young
O88844	Idh1	Isocitrate dehydrogenase [NADP] cytoplasmic OS=Mus musculus OX=10090 GN=Idh1 PE=1 SV=2	379	TKDLAACIKGLPN	1000	K.DLAAC#IK.G	Brain Young
O88844	Idh1	Isocitrate dehydrogenase [NADP] cytoplasmic OS=Mus musculus OX=10090 GN=Idh1 PE=1 SV=2	269	GGFIWACKNYDGD	1000	K.SEGGFIWAC#K.N	Brain Young
O88844	Idh1	Isocitrate dehydrogenase [NADP] cytoplasmic OS=Mus musculus OX=10090 GN=Idh1 PE=1 SV=2	73	YNVGVKCATITPD	1000	K.C#ATITPDEK.R	Brain Young
Q50HX4	Rab14	Ras-related protein Rab-14 OS=Mus musculus OX=10090 GN=Rab14 PE=1 SV=1	40	KKFMADCPHTIGV	1000	K.FM*ADC#PHTIGVEFGTR.I	Brain Young
Q50HX4	Rab14	Ras-related protein Rab-14 OS=Mus musculus OX=10090 GN=Rab14 PE=1 SV=1	26	MGVGKSCLLHQFT	1000	K.SC#LLHQFTEK.K	Brain Young
A0A087WP80	Lsamp	Limbic system-associated membrane protein OS=Mus musculus OX=10090 GN=Lsamp PE=1 SV=1	128	DEGSYTCSVQTQH	1000	K.VDVYDEGSYTC#SVQTQHEPK.T	Brain Young
A0A087WP80	Lsamp	Limbic system-associated membrane protein OS=Mus musculus OX=10090 GN=Lsamp PE=1 SV=1	256	RQASLKCEASAVP	1000	K.C#EASAVPAPDFEWYR.D	Brain Young
Q8VEH6	Cbwd1	COBW domain-containing protein 1 OS=Mus musculus OX=10090 GN=Cbwd1 PE=1 SV=1	18	EEYAEDCPELVPI	1000	K.TVEAEEEYAEDC#PELVPIETK.N	Brain Young
Q8VEH6	Cbwd1	COBW domain-containing protein 1 OS=Mus musculus OX=10090 GN=Cbwd1 PE=1 SV=1	390	PGRDGVCPSHxxx	1000	R.DGVC#PSH.-	Brain Young
E9Q6R7	Utrn	Utrophin OS=Mus musculus OX=10090 GN=Utrn PE=1 SV=1	1086	ETSLQRCPVTGVK	1000	R.C#PVTGVK.T	Brain Young
E9Q6R7	Utrn	Utrophin OS=Mus musculus OX=10090 GN=Utrn PE=1 SV=1	870	ALKSQPCVPGFVQ	1000	K.SQPC#VPGFVQQGFDDLR.H	Brain Young
E9Q6R7	Utrn	Utrophin OS=Mus musculus OX=10090 GN=Utrn PE=1 SV=1	3021	EPSVRSCFQQNNN	1000	R.SC#FQQNNNKPEISVK.E	Brain Young
E9Q6R7	Utrn	Utrophin OS=Mus musculus OX=10090 GN=Utrn PE=1 SV=1	2600	QLQYDHCKVLRRE	1000	K.QMPIGGDVPALQLQYDHC#K.V	Brain Young
E9Q6R7	Utrn	Utrophin OS=Mus musculus OX=10090 GN=Utrn PE=1 SV=1	2190	TRTQDPCSAPQMR	1000	R.TQDPC#SAPQMR.M	Brain Young
E9Q6R7	Utrn	Utrophin OS=Mus musculus OX=10090 GN=Utrn PE=1 SV=1	3231	ALIQQYCQTLGGE	1000	R.TNGSFLTDSSSTTGSVEDEHALIQQYC#QTLGGESPVSQPQSPAQILK.S	Brain Young
P15626	Gstm2	Glutathione S-transferase Mu 2 OS=Mus musculus OX=10090 GN=Gstm2 PE=1 SV=2	115	IQLAMVCYSPDFE	1000	R.IQLAMVC#YSPDFEK.K	Brain Young
Q9D6Z1	Nop56	Nucleolar protein 56 OS=Mus musculus OX=10090 GN=Nop56 PE=1 SV=2	142	LTDLSACKAQLGL	1000	K.GLTDLSAC#K.A	Brain Young
Q9D6Z1	Nop56	Nucleolar protein 56 OS=Mus musculus OX=10090 GN=Nop56 PE=1 SV=2	112	EELGYNCQTGGVI	1000	K.IGAAIQEELGYNC#QTGGVIAEILR.G	Brain Young
Q9D6Z1	Nop56	Nucleolar protein 56 OS=Mus musculus OX=10090 GN=Nop56 PE=1 SV=2	384	IASRIDCFSEVPT	1000	R.IDC#FSEVPTSVFGEK.L	Brain Young
Q9D6Z1	Nop56	Nucleolar protein 56 OS=Mus musculus OX=10090 GN=Nop56 PE=1 SV=2	35	LPQVEECVLNLGK	1000	K.EVEEISLLLPQVEEC#VLNLGK.F	Brain Young
Q9D6Z1	Nop56	Nucleolar protein 56 OS=Mus musculus OX=10090 GN=Nop56 PE=1 SV=2	471	SSTPEECEEVNEK	1000	R.LAALALASSENSSTPEEC#EEVNEK.S	Brain Young
Q9D6Z1	Nop56	Nucleolar protein 56 OS=Mus musculus OX=10090 GN=Nop56 PE=1 SV=2	211	NDNATYCRLAQFI	1000	K.IVNDNATYC#R.L	Brain Young
G3UZM4	Cadm2	Cell adhesion molecule 2 (Fragment) OS=Mus musculus OX=10090 GN=Cadm2 PE=1 SV=1	248	QALTLTCESKGKP	1000	K.IIPSTPFPQEGQALTLTC#ESK.G	Brain Young
G3UZM4	Cadm2	Cell adhesion molecule 2 (Fragment) OS=Mus musculus OX=10090 GN=Cadm2 PE=1 SV=1	146	DLMQLTCKTSGSK	1000	K.PQISGFSSPVMEGDLM*QLTC#K.T	Brain Young
G3UZM4	Cadm2	Cell adhesion molecule 2 (Fragment) OS=Mus musculus OX=10090 GN=Cadm2 PE=1 SV=1	203	DGVAVICRVDHES	1000	R.SDDGVAVIC#R.V	Brain Young
A0A0R4J099	2210016L21Rik	Protein CUSTOS OS=Mus musculus OX=10090 GN=2210016L21Rik PE=1 SV=1	180	QESAIHCPAKAEE	1000	R.EAAVSASDILQESAIHC#PAK.A	Brain Young
Q923J1	Trpm7	Transient receptor potential cation channel subfamily M member 7 OS=Mus musculus OX=10090 GN=Trpm7 PE=1 SV=1	1497	SVQAESCSRRAST	1000	K.TSTSLHSVQAESC#SR.R	Brain Young
Q80SY5	Prpf38b	Pre-mRNA-splicing factor 38B OS=Mus musculus OX=10090 GN=Prpf38b PE=1 SV=1	114	AGQTGMCGGVRGV	1000	K.TAGQTGMC#GGVR.G	Brain Young
Q62422	Ostf1	Osteoclast-stimulating factor 1 OS=Mus musculus OX=10090 GN=Ostf1 PE=1 SV=2	114	TALYWACHGGHKD	1000	K.AGSTALYWAC#HGGHK.D	Brain Young
Q62422	Ostf1	Osteoclast-stimulating factor 1 OS=Mus musculus OX=10090 GN=Ostf1 PE=1 SV=2	185	MATNAACASLLKK	1000	K.LALDM*ATNAAC#ASLLK.K	Brain Young
Q8VIJ8	Nprl3	GATOR complex protein NPRL3 OS=Mus musculus OX=10090 GN=Nprl3 PE=1 SV=1	278	SELPIDCSPALVR	1000	K.SLLSELPIDC#SPALVR.V	Brain Young
Q8VIJ8	Nprl3	GATOR complex protein NPRL3 OS=Mus musculus OX=10090 GN=Nprl3 PE=1 SV=1	141	DPSVINCLHNLSR	1000	R.ANADPSVINC#LHNLSR.R	Brain Young
Q920P3	Brinp1	BMP/retinoic acid-inducible neural-specific protein 1 OS=Mus musculus OX=10090 GN=Brinp1 PE=1 SV=1	204	RTGPLGCNSYDNL	1000	R.TGPLGC#NSYDNLDSVSSVLLQSTESK.L	Brain Young
Q920P3	Brinp1	BMP/retinoic acid-inducible neural-specific protein 1 OS=Mus musculus OX=10090 GN=Brinp1 PE=1 SV=1	461	KLYRGRCEPQNVD	1000	R.C#EPQNVDSER.S	Brain Young
Q61686	Cbx5	Chromobox protein homolog 5 OS=Mus musculus OX=10090 GN=Cbx5 PE=1 SV=1	59	PEKNLDCPELISE	1000	K.NLDC#PELISEFM*K.K	Brain Young
Q61686	Cbx5	Chromobox protein homolog 5 OS=Mus musculus OX=10090 GN=Cbx5 PE=1 SV=1	133	IGATDSCGDLMFL	1000	K.IIGATDSC#GDLMFLM*K.W	Brain Young
Q61686	Cbx5	Chromobox protein homolog 5 OS=Mus musculus OX=10090 GN=Cbx5 PE=1 SV=1	160	KEANVKCPQIVIA	1000	K.C#PQIVIAFYEER.L	Brain Young
Q3UCV8	Otulin	Ubiquitin thioesterase otulin OS=Mus musculus OX=10090 GN=Otulin PE=1 SV=1	17	AWPGASCAETPAR	1000	R.GTMPQPGAWPGASC#AETPAR.E	Brain Young
Q3UCV8	Otulin	Ubiquitin thioesterase otulin OS=Mus musculus OX=10090 GN=Otulin PE=1 SV=1	47	PRAATRCPAEHEE	1000	R.C#PAEHEEDMYR.A	Brain Young
Q3UCV8	Otulin	Ubiquitin thioesterase otulin OS=Mus musculus OX=10090 GN=Otulin PE=1 SV=1	215	EARQTACDELFTN	1000	R.QTAC#DELFTNEEEEYSLYEAVK.F	Brain Young
Q8BGD9	Eif4b	Eukaryotic translation initiation factor 4B OS=Mus musculus OX=10090 GN=Eif4b PE=1 SV=1	543	QGQAGSCSRGPGD	1000	K.VDVVGATQGQAGSC#SR.G	Brain Young
Q8BGD9	Eif4b	Eukaryotic translation initiation factor 4B OS=Mus musculus OX=10090 GN=Eif4b PE=1 SV=1	457	LNKEEDCHSPTSK	1000	K.EEDC#HSPTSKPPKPDQPLK.V	Brain Young
Q8BGD9	Eif4b	Eukaryotic translation initiation factor 4B OS=Mus musculus OX=10090 GN=Eif4b PE=1 SV=1	609	EDEGDDCTExxxx	1000	K.YAALSVDGEDEDEGDDC#TE.-	Brain Young
Q790Y8	G6pdx	Glucose-6-phosphate 1-dehydrogenase OS=Mus musculus OX=10090 GN=G6pdx PE=1 SV=1	158	KNIQETCMSQTGW	1000	K.NIQETC#M*SQTGWNR.I	Brain Young
Q790Y8	G6pdx	Glucose-6-phosphate 1-dehydrogenase OS=Mus musculus OX=10090 GN=G6pdx PE=1 SV=1	232	NRDNIACVILTFK	1000	R.DNIAC#VILTFK.E	Brain Young
Q790Y8	G6pdx	Glucose-6-phosphate 1-dehydrogenase OS=Mus musculus OX=10090 GN=G6pdx PE=1 SV=1	13	LSRTQVCGILREE	1000	R.TQVC#GILR.E	Brain Young
Q790Y8	G6pdx	Glucose-6-phosphate 1-dehydrogenase OS=Mus musculus OX=10090 GN=G6pdx PE=1 SV=1	385	DIFHQQCKRNELV	1000	R.DVAGDIFHQQC#K.R	Brain Young
O88851	Rbbp9	Putative hydrolase RBBP9 OS=Mus musculus OX=10090 GN=Rbbp9 PE=1 SV=2	65	METELHCDEKTII	1000	R.ESIWLPFM*ETELHC#DEK.T	Brain Young
O88851	Rbbp9	Putative hydrolase RBBP9 OS=Mus musculus OX=10090 GN=Rbbp9 PE=1 SV=2	127	EKIKANCPHIVQF	1000	K.ANC#PHIVQFGSTDDPFLPWK.E	Brain Young
O88851	Rbbp9	Putative hydrolase RBBP9 OS=Mus musculus OX=10090 GN=Rbbp9 PE=1 SV=2	39	QIPGFQCLAKNMP	1000	K.GLEQIPGFQC#LAK.N	Brain Young
A0A571BEM7	Kcnab2	Voltage-gated potassium channel subunit beta-1 OS=Mus musculus OX=10090 GN=Kcnab2 PE=1 SV=1	296	TWSPLACGIVSGK	1000	K.IGVGAM*TWSPLAC#GIVSGK.Y	Brain Young
A0A571BEM7	Kcnab2	Voltage-gated potassium channel subunit beta-1 OS=Mus musculus OX=10090 GN=Kcnab2 PE=1 SV=1	260	NLIPPICEQAEYH	1000	R.QFNLIPPIC#EQAEYHMFQR.E	Brain Young
Q9ESD6	Cmtm7	CKLF-like MARVEL transmembrane domain-containing protein 7 OS=Mus musculus OX=10090 GN=Cmtm7 PE=1 SV=1	12	GLVRTTCSSGGAL	1000	R.TTC#SSGGALGPGQPSEGLLDR.V	Brain Young
Q9D7P6	Iscu	Iron-sulfur cluster assembly enzyme ISCU, mitochondrial OS=Mus musculus OX=10090 GN=Iscu PE=1 SV=1	70	LVGAPACGDVMKL	1000	K.NVGTGLVGAPAC#GDVM*K.L	Brain Young
Q9D7P6	Iscu	Iron-sulfur cluster assembly enzyme ISCU, mitochondrial OS=Mus musculus OX=10090 GN=Iscu PE=1 SV=1	96	RFKTFGCGSAIAS	1000	K.TFGC#GSAIASSSLATEWVK.G	Brain Young
Q9D7P6	Iscu	Iron-sulfur cluster assembly enzyme ISCU, mitochondrial OS=Mus musculus OX=10090 GN=Iscu PE=1 SV=1	139	PPVKLHCSMLAED	1000	K.LHC#SMLAEDAIK.A	Brain Young
Q9D7P6	Iscu	Iron-sulfur cluster assembly enzyme ISCU, mitochondrial OS=Mus musculus OX=10090 GN=Iscu PE=1 SV=1	131	DIAKELCLPPVKL	1000	K.ELC#LPPVK.L	Brain Young
P62754	Rps6	40S ribosomal protein S6 OS=Mus musculus OX=10090 GN=Rps6 PE=1 SV=1	12	SFPATGCQKLIEV	1000	K.LNISFPATGC#QK.L	Brain Young
P62754	Rps6	40S ribosomal protein S6 OS=Mus musculus OX=10090 GN=Rps6 PE=1 SV=1	83	LSKGHSCYRPRRT	1000	K.GHSC#YRPR.R	Brain Young
E9PVM3	Inpp4b	Phosphatidylinositol-3,4-bisphosphate 4-phosphatase OS=Mus musculus OX=10090 GN=Inpp4b PE=1 SV=1	47	LEFILACRDLVAP	1000	K.IPNEPQLEFILAC#R.D	Brain Young
E9PVM3	Inpp4b	Phosphatidylinositol-3,4-bisphosphate 4-phosphatase OS=Mus musculus OX=10090 GN=Inpp4b PE=1 SV=1	147	ARSFLGCASFKVG	1000	R.SFLGC#ASFK.V	Brain Young
E9PVM3	Inpp4b	Phosphatidylinositol-3,4-bisphosphate 4-phosphatase OS=Mus musculus OX=10090 GN=Inpp4b PE=1 SV=1	206	DVQGQKCALMYES	1000	K.C#ALMYESTAPESLSGK.E	Brain Young
Q9CWZ7	Napg	Gamma-soluble NSF attachment protein OS=Mus musculus OX=10090 GN=Napg PE=1 SV=1	312	EYSGGLCxxxxxx	1000	K.SPATPQAKPDGAAGMAAEEEEDEYSGGLC#.-	Brain Young
Q9CWZ7	Napg	Gamma-soluble NSF attachment protein OS=Mus musculus OX=10090 GN=Napg PE=1 SV=1	193	IENYPTCYKKTIA	1000	K.EIENYPTC#YK.V	Brain Young
Q8R4G0	Ntng1	Netrin-G1 OS=Mus musculus OX=10090 GN=Ntng1 PE=1 SV=2	50	VWDYTACQPESTD	1000	K.VWDYTAC#QPESTDMTK.Y	Brain Young
Q8K0S5	Rtn4rl1	Reticulon-4 receptor-like 1 OS=Mus musculus OX=10090 GN=Rtn4rl1 PE=1 SV=1	282	SSSAVPCATPELR	1000	R.GSSSAVPC#ATPELR.Q	Brain Young
Q9CYI0		Protein Njmu-R1 OS=Mus musculus OX=10090 PE=1 SV=2	280	KSVIIDCSGPQPQ	1000	K.SVIIDC#SGPQPQFHNAGSNR.F	Brain Young
Q9CYI0		Protein Njmu-R1 OS=Mus musculus OX=10090 PE=1 SV=2	204	WYEDVVCPIQRVV	1000	K.SYLNSWYEDVVC#PIQR.V	Brain Young
Q9CYI0		Protein Njmu-R1 OS=Mus musculus OX=10090 PE=1 SV=2	182	LKNNMNCEERSLG	1000	K.NNMNC#EER.S	Brain Young
Q9CYI0		Protein Njmu-R1 OS=Mus musculus OX=10090 PE=1 SV=2	357	YMFLKNCGSGDIL	1000	K.NC#GSGDILLK.I	Brain Young
Q8C0C7	Farsa	Phenylalanine--tRNA ligase alpha subunit OS=Mus musculus OX=10090 GN=Farsa PE=1 SV=1	493	VYDSPVCRLDIEP	1000	K.VNLQMVYDSPVC#R.L	Brain Young
Q8C0C7	Farsa	Phenylalanine--tRNA ligase alpha subunit OS=Mus musculus OX=10090 GN=Farsa PE=1 SV=1	60	ELRSTKCWELTTE	1000	K.C#WELTTEGEEIAR.E	Brain Young
A0A0A6YXW6	Igha	Immunoglobulin heavy constant alpha (Fragment) OS=Mus musculus OX=10090 GN=Igha PE=1 SV=1	84	EGESVKCSVQHDS	1000	K.C#SVQHDSNAVQELDVK.C	Brain Young
A0A0A6YXW6	Igha	Immunoglobulin heavy constant alpha (Fragment) OS=Mus musculus OX=10090 GN=Igha PE=1 SV=1	195	SGASFKCTVTHPE	1000	K.C#TVTHPESDTLTGTIAK.I	Brain Young
Q9CY97	Ssu72	RNA polymerase II subunit A C-terminal domain phosphatase SSU72 OS=Mus musculus OX=10090 GN=Ssu72 PE=1 SV=1	12	LRVAVVCSSNQNR	1000	R.VAVVC#SSNQNR.S	Brain Young
Q6PHN9	Rab35	Ras-related protein Rab-35 OS=Mus musculus OX=10090 GN=Rab35 PE=1 SV=1	163	VEEMFNCITELVL	1000	K.ENVNVEEM*FNC#ITELVLR.A	Brain Young
Q9DBR2	Fam13c	Protein FAM13C OS=Mus musculus OX=10090 GN=Fam13c PE=1 SV=2	384	PRRNLSCEQPPVP	1000	R.NLSC#EQPPVPR.E	Brain Young
Q9DBR2	Fam13c	Protein FAM13C OS=Mus musculus OX=10090 GN=Fam13c PE=1 SV=2	261	PLLSPRCSIFSQS	1000	R.C#SIFSQSQR.F	Brain Young
Q9DBR2	Fam13c	Protein FAM13C OS=Mus musculus OX=10090 GN=Fam13c PE=1 SV=2	295	PRSSSRCGSGDGK	1000	R.C#GSGDGK.E	Brain Young
Q5SUE8	Ankrd40	Ankyrin repeat domain-containing protein 40 OS=Mus musculus OX=10090 GN=Ankrd40 PE=1 SV=1	205	TKPGPVCQPPVSQ	1000	K.PGPVC#QPPVSQNR.S	Brain Young
Q99JX3	Gorasp2	Golgi reassembly-stacking protein 2 OS=Mus musculus OX=10090 GN=Gorasp2 PE=1 SV=3	434	EDRVSDCTPAVEK	1000	R.VSDC#TPAVEK.P	Brain Young
P35564	Canx	Calnexin OS=Mus musculus OX=10090 GN=Canx PE=1 SV=1	161	FQNGIECGGAYVK	1000	K.PLIVQYEVNFQNGIEC#GGAYVK.L	Brain Young
Q7TMQ7	Wdr91	WD repeat-containing protein 91 OS=Mus musculus OX=10090 GN=Wdr91 PE=1 SV=1	488	EAKKNLCEININD	1000	K.NLC#EININDDM*PR.I	Brain Young
Q7TMQ7	Wdr91	WD repeat-containing protein 91 OS=Mus musculus OX=10090 GN=Wdr91 PE=1 SV=1	597	DMQQHECAMSWKA	1000	R.LFDMQQHEC#AMSWK.A	Brain Young
Q7TMQ7	Wdr91	WD repeat-containing protein 91 OS=Mus musculus OX=10090 GN=Wdr91 PE=1 SV=1	247	SELALVCSQRPAS	1000	R.LGDSELALVC#SQR.P	Brain Young
Q7TMQ7	Wdr91	WD repeat-containing protein 91 OS=Mus musculus OX=10090 GN=Wdr91 PE=1 SV=1	705	EKVLENCLSLGGH	1000	K.VLENC#LSLGGHR.A	Brain Young
Q7TMQ7	Wdr91	WD repeat-containing protein 91 OS=Mus musculus OX=10090 GN=Wdr91 PE=1 SV=1	354	SSSQSQCAERKPE	1000	R.ELLSTSSSQSQC#AER.K	Brain Young
P61148	Fgf1	Fibroblast growth factor 1 OS=Mus musculus OX=10090 GN=Fgf1 PE=1 SV=1	31	KPKLLYCSNGGHF	1000	K.LLYC#SNGGHFLR.I	Brain Young
P61148	Fgf1	Fibroblast growth factor 1 OS=Mus musculus OX=10090 GN=Fgf1 PE=1 SV=1	98	QTPNEECLFLERL	1000	K.GTETGQYLAM*DTEGLLYGSQTPNEEC#LFLER.L	Brain Young
Q8BFZ9	Erlin2	Erlin-2 OS=Mus musculus OX=10090 GN=Erlin2 PE=1 SV=1	76	EVKNVPCGTSGGV	1000	K.NVPC#GTSGGVM*IYFDR.I	Brain Young
Q8BFZ9	Erlin2	Erlin-2 OS=Mus musculus OX=10090 GN=Erlin2 PE=1 SV=1	262	AKADAECYTALKI	1000	K.ADAEC#YTALK.I	Brain Young
Q61097	Ksr1	Kinase suppressor of Ras 1 OS=Mus musculus OX=10090 GN=Ksr1 PE=1 SV=1	155	GASTEECSRLQQA	1000	R.WGASTEEC#SR.L	Brain Young
Q61097	Ksr1	Kinase suppressor of Ras 1 OS=Mus musculus OX=10090 GN=Ksr1 PE=1 SV=1	39	SRALQQCGQLQKL	1000	R.ALQQC#GQLQK.L	Brain Young
Q61097	Ksr1	Kinase suppressor of Ras 1 OS=Mus musculus OX=10090 GN=Ksr1 PE=1 SV=1	237	EGLSDSCIPLHTS	1000	R.SISVSALPASDSPVPGLSEGLSDSC#IPLHTSGR.L	Brain Young
Q61097	Ksr1	Kinase suppressor of Ras 1 OS=Mus musculus OX=10090 GN=Ksr1 PE=1 SV=1	60	RGLRTKCSVSNDL	1000	K.C#SVSNDLTQQEIR.T	Brain Young
Q61097	Ksr1	Kinase suppressor of Ras 1 OS=Mus musculus OX=10090 GN=Ksr1 PE=1 SV=1	164	LQQALTCLRKVTG	1000	R.LQQALTC#LR.K	Brain Young
Q61097	Ksr1	Kinase suppressor of Ras 1 OS=Mus musculus OX=10090 GN=Ksr1 PE=1 SV=1	479	FPDISACSQAAPL	1000	R.FSFPDISAC#SQAAPLSSTADSTR.L	Brain Young
J3QN31	Adssl1	Adenylosuccinate synthetase isozyme 1 OS=Mus musculus OX=10090 GN=Adssl1 PE=1 SV=1	206	RTGLRICDLLSDF	1000	R.IC#DLLSDFDEFSAR.F	Brain Young
J3QN31	Adssl1	Adenylosuccinate synthetase isozyme 1 OS=Mus musculus OX=10090 GN=Adssl1 PE=1 SV=1	63	ADIVSRCQGGNNA	1000	R.C#QGGNNAGHTVVVDGK.E	Brain Young
F6V3Y9	Atg2a	Autophagy-related protein 2 homolog A (Fragment) OS=Mus musculus OX=10090 GN=Atg2a PE=1 SV=1	1054	PASLPSCLPVETA	1000	K.VQLSESPASLPSC#LPVETALINQR.D	Brain Young
O88427	Cacna1h	Voltage-dependent T-type calcium channel subunit alpha-1H OS=Mus musculus OX=10090 GN=Cacna1h PE=1 SV=3	2244	AALHRDCPESTEG	1000	R.DC#PESTEGPGTGGDPVAK.G	Brain Young
Q543Z5	Map2k6	Protein kinase domain-containing protein OS=Mus musculus OX=10090 GN=Map2k6 PE=1 SV=1	294	VDFTSQCLKKNSK	1000	K.FSADFVDFTSQC#LK.K	Brain Young
Q543Z5	Map2k6	Protein kinase domain-containing protein OS=Mus musculus OX=10090 GN=Map2k6 PE=1 SV=1	38	DLDSKACISIGNQ	1000	K.AC#ISIGNQNFEVK.A	Brain Young
O09110	Map2k3	Dual specificity mitogen-activated protein kinase kinase 3 OS=Mus musculus OX=10090 GN=Map2k3 PE=1 SV=2	207	EGHVKMCDFGISG	1000	K.M*C#DFGISGYLVDSVAK.T	Brain Young
O09110	Map2k3	Dual specificity mitogen-activated protein kinase kinase 3 OS=Mus musculus OX=10090 GN=Map2k3 PE=1 SV=2	29	KDLRISCVSKPPV	1000	R.ISC#VSKPPVSNPTPPR.N	Brain Young
A0A1B0GSX7	Nup98	Nuclear pore complex protein Nup98-Nup96 OS=Mus musculus OX=10090 GN=Nup98 PE=1 SV=1	1726	TKVTSLCNRIEQI	1000	K.VTSLC#NR.I	Brain Young
A0A1B0GSX7	Nup98	Nuclear pore complex protein Nup98-Nup96 OS=Mus musculus OX=10090 GN=Nup98 PE=1 SV=1	1710	RIQQVDCSGYELE	1000	R.IQQVDC#SGYELEHLHTK.V	Brain Young
A0A1B0GSX7	Nup98	Nuclear pore complex protein Nup98-Nup96 OS=Mus musculus OX=10090 GN=Nup98 PE=1 SV=1	1589	ELLTRHCQLSETP	1000	R.HC#QLSETPESWAK.E	Brain Young
A0A1B0GSX7	Nup98	Nuclear pore complex protein Nup98-Nup96 OS=Mus musculus OX=10090 GN=Nup98 PE=1 SV=1	1067	SASVQECRTPRTS	1000	K.FASGTFLSPSASVQEC#R.T	Brain Young
A0A1B0GSX7	Nup98	Nuclear pore complex protein Nup98-Nup96 OS=Mus musculus OX=10090 GN=Nup98 PE=1 SV=1	760	TNEKGECIVSDFT	1000	K.GEC#IVSDFTIGR.K	Brain Young
A0A1B0GSX7	Nup98	Nuclear pore complex protein Nup98-Nup96 OS=Mus musculus OX=10090 GN=Nup98 PE=1 SV=1	1026	ETVQEICSPRLPI	1000	K.GETVQEIC#SPR.L	Brain Young
A0A1B0GSX7	Nup98	Nuclear pore complex protein Nup98-Nup96 OS=Mus musculus OX=10090 GN=Nup98 PE=1 SV=1	1418	QKQINVCSQLDWK	1000	K.QINVC#SQLDWK.R	Brain Young
A0A1L1SQU7	Fat1	FAT atypical cadherin 1 OS=Mus musculus OX=10090 GN=Fat1 PE=1 SV=1	2440	VMCVRACDADSSD	1000	R.AC#DADSSDLDK.L	Brain Young
E9QP07	Prpf40b	Pre-mRNA-processing factor 40 homolog B OS=Mus musculus OX=10090 GN=Prpf40b PE=1 SV=1	688	VLEQTECQHLHTK	1000	R.EFLQVLEQTEC#QHLHTK.G	Brain Young
O08688	Capn5	Calpain-5 OS=Mus musculus OX=10090 GN=Capn5 PE=1 SV=1	495	TDVPSNCRELRLD	1000	R.VFTDVPSNC#R.E	Brain Young
O08688	Capn5	Calpain-5 OS=Mus musculus OX=10090 GN=Capn5 PE=1 SV=1	633	VAVRVLCSASLTA	1000	R.VLC#SASLTAV.-	Brain Young
O08688	Capn5	Calpain-5 OS=Mus musculus OX=10090 GN=Capn5 PE=1 SV=1	160	SKNEFWCALVEKA	1000	K.NEFWC#ALVEK.A	Brain Young
O08688	Capn5	Calpain-5 OS=Mus musculus OX=10090 GN=Capn5 PE=1 SV=1	58	KRPKDICDDPRLF	1000	K.DIC#DDPR.L	Brain Young
O08688	Capn5	Calpain-5 OS=Mus musculus OX=10090 GN=Capn5 PE=1 SV=1	246	MEARLACGLVKGH	1000	R.LAC#GLVK.G	Brain Young
O08688	Capn5	Calpain-5 OS=Mus musculus OX=10090 GN=Capn5 PE=1 SV=1	377	QNRSGGCINHKDT	1000	R.SGGC#INHK.D	Brain Young
A2A432	Cul4b	Cullin-4B OS=Mus musculus OX=10090 GN=Cul4b PE=1 SV=1	694	SKLKHECGAAFTS	1000	K.HEC#GAAFTSK.L	Brain Young
A2A432	Cul4b	Cullin-4B OS=Mus musculus OX=10090 GN=Cul4b PE=1 SV=1	844	TLQSLACGKARVL	1000	R.TLQSLAC#GK.A	Brain Young
A2A432	Cul4b	Cullin-4B OS=Mus musculus OX=10090 GN=Cul4b PE=1 SV=1	787	QSTLGHCVLKAEF	1000	K.LQWQSTLGHC#VLK.A	Brain Young
A2A432	Cul4b	Cullin-4B OS=Mus musculus OX=10090 GN=Cul4b PE=1 SV=1	867	DGDKFICNDDFKH	1000	K.FIC#NDDFK.H	Brain Young
A2A432	Cul4b	Cullin-4B OS=Mus musculus OX=10090 GN=Cul4b PE=1 SV=1	590	DHIIDTCFLKNEK	1000	K.DKVDHIIDTC#FLK.N	Brain Young
A2A432	Cul4b	Cullin-4B OS=Mus musculus OX=10090 GN=Cul4b PE=1 SV=1	156	PSTSSFCLGVPVA	1000	R.DSASPSTSSFC#LGVPVATSSHVPIQK.K	Brain Young
Q3TCH7	Cul4a	Cullin-4A OS=Mus musculus OX=10090 GN=Cul4a PE=1 SV=1	110	KQLRQVCEDHVQA	1000	R.QVC#EDHVQAQILPFR.E	Brain Young
Q3TCH7	Cul4a	Cullin-4A OS=Mus musculus OX=10090 GN=Cul4a PE=1 SV=1	289	QKPLIACVEKQLL	1000	K.PLIAC#VEK.Q	Brain Young
Q3TCH7	Cul4a	Cullin-4A OS=Mus musculus OX=10090 GN=Cul4a PE=1 SV=1	379	DHVVEVCFQRNER	1000	K.VDHVVEVC#FQR.N	Brain Young
Q3TCH7	Cul4a	Cullin-4A OS=Mus musculus OX=10090 GN=Cul4a PE=1 SV=1	241	FLEETNCLYAAEG	1000	K.FLEETNC#LYAAEGQR.L	Brain Young
Q56A13	Commd7	Commd7 protein OS=Mus musculus OX=10090 GN=Commd7 PE=1 SV=1	6	xMGRLHCTQDPVP	1000	R.LHC#TQDPVPEAVR.G	Brain Young
Q8C3S2	Tango6	Transport and Golgi organization protein 6 homolog OS=Mus musculus OX=10090 GN=Tango6 PE=1 SV=1	832	EVLLSACDPEVPT	1000	R.EVLLSAC#DPEVPTR.A	Brain Young
Q8K205	Pop1	Processing of 1, ribonuclease P/MRP family, (S. cerevisiae) OS=Mus musculus OX=10090 GN=Pop1 PE=1 SV=1	696	PGDFPDCRAGVLF	1000	R.SPNIPGDFPDC#R.A	Brain Young
Q8K205	Pop1	Processing of 1, ribonuclease P/MRP family, (S. cerevisiae) OS=Mus musculus OX=10090 GN=Pop1 PE=1 SV=1	781	CVPKEICQLSNEA	1000	K.EIC#QLSNEAGIAENQPR.K	Brain Young
Q8K205	Pop1	Processing of 1, ribonuclease P/MRP family, (S. cerevisiae) OS=Mus musculus OX=10090 GN=Pop1 PE=1 SV=1	775	RRLGVPCVPKEIC	1000	R.LGVPC#VPK.E	Brain Young
Q8R0J8	Idnk	Probable gluconokinase OS=Mus musculus OX=10090 GN=Idnk PE=1 SV=2	83	QPVVLACSALKKT	1000	R.DVALGQPVVLAC#SALK.K	Brain Young
Q3UH59	Myh10	Myosin-10 OS=Mus musculus OX=10090 GN=Myh10 PE=1 SV=1	860	KVLQRNCAAYLKL	1000	R.NC#AAYLK.L	Brain Young
Q3UH59	Myh10	Myosin-10 OS=Mus musculus OX=10090 GN=Myh10 PE=1 SV=1	213	EDQSILCTGESGA	1000	R.EDQSILC#TGESGAGK.T	Brain Young
Q3UH59	Myh10	Myosin-10 OS=Mus musculus OX=10090 GN=Myh10 PE=1 SV=1	132	DMAELTCLNEASV	1000	K.VEDM*AELTC#LNEASVLHNLK.D	Brain Young
Q3UH59	Myh10	Myosin-10 OS=Mus musculus OX=10090 GN=Myh10 PE=1 SV=1	715	NPNFVRCIIPNHE	1000	R.C#IIPNHEK.R	Brain Young
Q3UH59	Myh10	Myosin-10 OS=Mus musculus OX=10090 GN=Myh10 PE=1 SV=1	613	KDKADFCIIHYAG	1000	K.ADFC#IIHYAGK.V	Brain Young
Q3UH59	Myh10	Myosin-10 OS=Mus musculus OX=10090 GN=Myh10 PE=1 SV=1	576	ALLDEECWFPKAT	1000	R.PANPPGVLALLDEEC#WFPK.A	Brain Young
Q3UH59	Myh10	Myosin-10 OS=Mus musculus OX=10090 GN=Myh10 PE=1 SV=1	419	TVAQKLCHLLGMN	1000	K.LC#HLLGMNVM*EFTR.A	Brain Young
Q3UH59	Myh10	Myosin-10 OS=Mus musculus OX=10090 GN=Myh10 PE=1 SV=1	738	VLDQLRCNGVLEG	1000	R.C#NGVLEGIR.I	Brain Young
Q3UH59	Myh10	Myosin-10 OS=Mus musculus OX=10090 GN=Myh10 PE=1 SV=1	1048	EDRIAECSSQLAE	1000	R.IAEC#SSQLAEEEEK.A	Brain Young
Q3UH59	Myh10	Myosin-10 OS=Mus musculus OX=10090 GN=Myh10 PE=1 SV=1	1275	DNKELACEVKVLQ	1000	K.ELAC#EVK.V	Brain Young
Q6URW6	Myh14	Myosin-14 OS=Mus musculus OX=10090 GN=Myh14 PE=1 SV=1	328	DLLLEPCSHYRFL	1000	K.ADLLLEPC#SHYR.F	Brain Young
Q6URW6	Myh14	Myosin-14 OS=Mus musculus OX=10090 GN=Myh14 PE=1 SV=1	699	NPSFVRCIVPNHE	1000	R.C#IVPNHEK.R	Brain Young
Q6URW6	Myh14	Myosin-14 OS=Mus musculus OX=10090 GN=Myh14 PE=1 SV=1	111	DMAELTCLNEASV	1000	K.AEDMAELTC#LNEASVLHNLR.E	Brain Young
Q6URW6	Myh14	Myosin-14 OS=Mus musculus OX=10090 GN=Myh14 PE=1 SV=1	924	RAEAELCSEAEET	1000	R.AEAELC#SEAEETR.A	Brain Young
Q9JL56	Gde1	Glycerophosphodiester phosphodiesterase 1 OS=Mus musculus OX=10090 GN=Gde1 PE=1 SV=1	127	DGSGRLCDLTFEQ	1000	R.LC#DLTFEQVR.K	Brain Young
Q9JL56	Gde1	Glycerophosphodiester phosphodiesterase 1 OS=Mus musculus OX=10090 GN=Gde1 PE=1 SV=1	164	KEAVTECLRHNLT	1000	K.EAVTEC#LR.H	Brain Young
Q9JL56	Gde1	Glycerophosphodiester phosphodiesterase 1 OS=Mus musculus OX=10090 GN=Gde1 PE=1 SV=1	327	DSMLEDCAPHFxx	1000	K.NYYESHLGSSYITDSMLEDC#APHF.-	Brain Young
Q5SYD0	Myo1d	Unconventional myosin-Id OS=Mus musculus OX=10090 GN=Myo1d PE=1 SV=1	970	VTNPVQCSLHGKK	1000	R.HLQVNVTNPVQC#SLHGK.K	Brain Young
Q5SYD0	Myo1d	Unconventional myosin-Id OS=Mus musculus OX=10090 GN=Myo1d PE=1 SV=1	353	IYERLFCWIVTRI	1000	R.LFC#WIVTR.I	Brain Young
Q5SYD0	Myo1d	Unconventional myosin-Id OS=Mus musculus OX=10090 GN=Myo1d PE=1 SV=1	460	AILDDACMNVGKV	1000	K.GIIAILDDAC#MNVGK.V	Brain Young
Q5SYD0	Myo1d	Unconventional myosin-Id OS=Mus musculus OX=10090 GN=Myo1d PE=1 SV=1	97	RRSKDTCIMISGE	1000	K.DTC#IM*ISGESGAGK.T	Brain Young
Q5SYD0	Myo1d	Unconventional myosin-Id OS=Mus musculus OX=10090 GN=Myo1d PE=1 SV=1	977	SLHGKKCTVSVET	1000	K.C#TVSVETR.L	Brain Young
Q5SYD0	Myo1d	Unconventional myosin-Id OS=Mus musculus OX=10090 GN=Myo1d PE=1 SV=1	666	KKLIERCGFQDDV	1000	R.C#GFQDDVAYGK.S	Brain Young
Q5SYD0	Myo1d	Unconventional myosin-Id OS=Mus musculus OX=10090 GN=Myo1d PE=1 SV=1	861	MNVLFSCHVRKVN	1000	K.YMNVLFSC#HVR.K	Brain Young
Q5SYD0	Myo1d	Unconventional myosin-Id OS=Mus musculus OX=10090 GN=Myo1d PE=1 SV=1	143	MLLKSNCVLEAFG	1000	K.SNC#VLEAFGNAK.T	Brain Young
Q8BIF0	Cd99l2	CD99 antigen-like protein 2 OS=Mus musculus OX=10090 GN=Cd99l2 PE=1 SV=1	212	NLEAVVCEEPQVT	1000	K.GENLEAVVC#EEPQVTYSK.Q	Brain Young
Q8BIF0	Cd99l2	CD99 antigen-like protein 2 OS=Mus musculus OX=10090 GN=Cd99l2 PE=1 SV=1	190	YQQKKFCFSIQQG	1000	K.FC#FSIQQGLNADYVK.G	Brain Young
P05977	Myl1	Myosin light chain 1/3, skeletal muscle isoform OS=Mus musculus OX=10090 GN=Myl1 PE=1 SV=2	175	QEDSNGCINYEAF	1000	K.M*KEEEVEALLAGQEDSNGC#INYEAFVK.H	Brain Young
Q8BGD5	Cpt1c	Carnitine O-palmitoyltransferase 1, brain isoform OS=Mus musculus OX=10090 GN=Cpt1c PE=1 SV=1	372	DDPSPACPLEEHL	1000	R.ALEQQFQDILDDPSPAC#PLEEHLAALTAAPR.S	Brain Young
Q8BGD5	Cpt1c	Carnitine O-palmitoyltransferase 1, brain isoform OS=Mus musculus OX=10090 GN=Cpt1c PE=1 SV=1	609	SCTREACQFVRAM	1000	R.EAC#QFVR.A	Brain Young
Q8BGD5	Cpt1c	Carnitine O-palmitoyltransferase 1, brain isoform OS=Mus musculus OX=10090 GN=Cpt1c PE=1 SV=1	542	LSGNIDCHVFPFS	1000	K.TLSGNIDC#HVFPFSHFGK.S	Brain Young
Q8BGD5	Cpt1c	Carnitine O-palmitoyltransferase 1, brain isoform OS=Mus musculus OX=10090 GN=Cpt1c PE=1 SV=1	624	KETDQHCLALFRV	1000	K.ETDQHC#LALFR.V	Brain Young
Q8BGD5	Cpt1c	Carnitine O-palmitoyltransferase 1, brain isoform OS=Mus musculus OX=10090 GN=Cpt1c PE=1 SV=1	784	RYNFLSCKTVDPN	1000	R.YNFLSC#K.T	Brain Young
Q8BGD5	Cpt1c	Carnitine O-palmitoyltransferase 1, brain isoform OS=Mus musculus OX=10090 GN=Cpt1c PE=1 SV=1	302	MGMRPLCSAQYER	1000	R.PLC#SAQYER.M	Brain Young
Q921W4	Cryzl1	Quinone oxidoreductase-like protein 1 OS=Mus musculus OX=10090 GN=Cryzl1 PE=1 SV=1	40	RVQVKACALSHIN	1000	K.AC#ALSHINTK.L	Brain Young
D3Z383	Mest	Mesoderm-specific transcript protein OS=Mus musculus OX=10090 GN=Mest PE=1 SV=2	181	LTIKSLCLSNGGI	1000	K.SLC#LSNGGIFPETHR.P	Brain Young
Q8C0V9	Frmd6	FERM domain-containing protein 6 OS=Mus musculus OX=10090 GN=Frmd6 PE=1 SV=2	531	SLPQTICRKPKTS	1000	R.GQSTDSLPQTIC#R.K	Brain Young
Q8C0V9	Frmd6	FERM domain-containing protein 6 OS=Mus musculus OX=10090 GN=Frmd6 PE=1 SV=2	412	PGPEDSCSGSAMH	1000	R.DPGPEDSC#SGSAMHR.K	Brain Young
Q9WUN2	Tbk1	Serine/threonine-protein kinase TBK1 OS=Mus musculus OX=10090 GN=Tbk1 PE=1 SV=1	605	SHFSEECVRKYEA	1000	K.AMSHFSEEC#VR.K	Brain Young
Q9WUN2	Tbk1	Serine/threonine-protein kinase TBK1 OS=Mus musculus OX=10090 GN=Tbk1 PE=1 SV=1	637	LSLTNQCFDIEEE	1000	K.QLLSLTNQC#FDIEEEVSK.Y	Brain Young
Q99JX7	Nxf1	Nuclear RNA export factor 1 OS=Mus musculus OX=10090 GN=Nxf1 PE=1 SV=3	327	LDRNPMCDNFGDQ	1000	R.NPMC#DNFGDQSSYISAIR.E	Brain Young
Q99JX7	Nxf1	Nuclear RNA export factor 1 OS=Mus musculus OX=10090 GN=Nxf1 PE=1 SV=3	142	SMIQSKCSVPFNP	1000	K.C#SVPFNPIEFHYENTR.A	Brain Young
A0A286YDM6	Kcnma1	Calcium-activated potassium channel subunit alpha-1 OS=Mus musculus OX=10090 GN=Kcnma1 PE=1 SV=1	495	ILANKYCADPDAE	1000	K.YC#ADPDAEDASNIM*R.V	Brain Young
A0A286YDM6	Kcnma1	Calcium-activated potassium channel subunit alpha-1 OS=Mus musculus OX=10090 GN=Kcnma1 PE=1 SV=1	550	EGDDAICLAELKL	1000	K.EGDDAIC#LAELK.L	Brain Young
A0A286YDM6	Kcnma1	Calcium-activated potassium channel subunit alpha-1 OS=Mus musculus OX=10090 GN=Kcnma1 PE=1 SV=1	825	TGMFHWCAPKEIE	1000	K.YDSTGMFHWC#APK.E	Brain Young
A0A286YDM6	Kcnma1	Calcium-activated potassium channel subunit alpha-1 OS=Mus musculus OX=10090 GN=Kcnma1 PE=1 SV=1	487	IESADACLILANK	1000	K.IESADAC#LILANK.Y	Brain Young
A0A286YDM6	Kcnma1	Calcium-activated potassium channel subunit alpha-1 OS=Mus musculus OX=10090 GN=Kcnma1 PE=1 SV=1	1158	LSTPSQCTKRYVI	1000	R.DAHLSTPSQC#TK.R	Brain Young
A0A286YDM6	Kcnma1	Calcium-activated potassium channel subunit alpha-1 OS=Mus musculus OX=10090 GN=Kcnma1 PE=1 SV=1	950	SLQDKECILASLN	1000	K.EC#ILASLNIK.S	Brain Young
A0A286YDM6	Kcnma1	Calcium-activated potassium channel subunit alpha-1 OS=Mus musculus OX=10090 GN=Kcnma1 PE=1 SV=1	684	FFYCKACHDDVTD	1000	K.AC#HDDVTDPK.R	Brain Young
P56960	Exosc10	Exosome component 10 OS=Mus musculus OX=10090 GN=Exosc10 PE=1 SV=2	612	LFGPHDCSHAPPD	1000	R.LENDLFGPHDC#SHAPPDNYQNTSTDGTLPLQK.Q	Brain Young
P56960	Exosc10	Exosome component 10 OS=Mus musculus OX=10090 GN=Exosc10 PE=1 SV=2	73	PAFQAFCETQGDR	1000	R.SFPAFQAFC#ETQGDR.L	Brain Young
P56960	Exosc10	Exosome component 10 OS=Mus musculus OX=10090 GN=Exosc10 PE=1 SV=2	307	NEKLLGCQEFAVD	1000	K.LLGC#QEFAVDLEHHSYR.S	Brain Young
Q05BC3	Eml1	Echinoderm microtubule-associated protein-like 1 OS=Mus musculus OX=10090 GN=Eml1 PE=1 SV=1	754	HERKLLCTGDDFG	1000	K.LLC#TGDDFGK.V	Brain Young
Q05BC3	Eml1	Echinoderm microtubule-associated protein-like 1 OS=Mus musculus OX=10090 GN=Eml1 PE=1 SV=1	560	KPQFLTCGHDKHA	1000	K.PQFLTC#GHDK.H	Brain Young
Q05BC3	Eml1	Echinoderm microtubule-associated protein-like 1 OS=Mus musculus OX=10090 GN=Eml1 PE=1 SV=1	769	HLFSYPCSQFRAP	1000	K.VHLFSYPC#SQFR.A	Brain Young
Q05BC3	Eml1	Echinoderm microtubule-associated protein-like 1 OS=Mus musculus OX=10090 GN=Eml1 PE=1 SV=1	275	HNDDVKCLAVHPD	1000	K.C#LAVHPDR.I	Brain Young
Q05BC3	Eml1	Echinoderm microtubule-associated protein-like 1 OS=Mus musculus OX=10090 GN=Eml1 PE=1 SV=1	342	NGGGHLCAVDDSN	1000	K.SNGGGHLC#AVDDSNDHVLSVWDWQK.E	Brain Young
Q9QUR6	Prep	Prolyl endopeptidase OS=Mus musculus OX=10090 GN=Prep PE=1 SV=1	175	ERVKFTCMAWTHD	1000	K.FTC#M*AWTHDGK.G	Brain Young
Q9QUR6	Prep	Prolyl endopeptidase OS=Mus musculus OX=10090 GN=Prep PE=1 SV=1	343	VLEWVACVRSNFL	1000	K.DVLEWVAC#VR.S	Brain Young
Q9QUR6	Prep	Prolyl endopeptidase OS=Mus musculus OX=10090 GN=Prep PE=1 SV=1	352	SNFLVLCYLHDVK	1000	R.SNFLVLC#YLHDVK.N	Brain Young
Q9QUR6	Prep	Prolyl endopeptidase OS=Mus musculus OX=10090 GN=Prep PE=1 SV=1	601	WTTDYGCSDTKQH	1000	K.FTIGHAWTTDYGC#SDTK.Q	Brain Young
Q9QUR6	Prep	Prolyl endopeptidase OS=Mus musculus OX=10090 GN=Prep PE=1 SV=1	703	FAFIARCLNIEWI	1000	R.C#LNIEWIQ.-	Brain Young
Q9QUR6	Prep	Prolyl endopeptidase OS=Mus musculus OX=10090 GN=Prep PE=1 SV=1	25	YHGHKICDPYSWL	1000	K.IC#DPYSWLEDPDSEQTK.A	Brain Young
Q9QUR6	Prep	Prolyl endopeptidase OS=Mus musculus OX=10090 GN=Prep PE=1 SV=1	57	VPFLEQCPIRGLY	1000	K.ITVPFLEQC#PIR.G	Brain Young
Q9QUR6	Prep	Prolyl endopeptidase OS=Mus musculus OX=10090 GN=Prep PE=1 SV=1	255	LSIWEGCDPVNRL	1000	R.YVLLSIWEGC#DPVNR.L	Brain Young
Q3TML6	Eif2s3x	Protein-synthesizing GTPase OS=Mus musculus OX=10090 GN=Eif2s3x PE=1 SV=1	236	YNIEVVCEYIVKK	1000	K.YNIEVVC#EYIVK.K	Brain Young
Q3TML6	Eif2s3x	Protein-synthesizing GTPase OS=Mus musculus OX=10090 GN=Eif2s3x PE=1 SV=1	269	DVNKPGCEVDDLK	1000	K.PGC#EVDDLK.G	Brain Young
Q3TML6	Eif2s3x	Protein-synthesizing GTPase OS=Mus musculus OX=10090 GN=Eif2s3x PE=1 SV=1	434	VLTNPVCTEVGEK	1000	K.IVLTNPVC#TEVGEK.I	Brain Young
Q3TML6	Eif2s3x	Protein-synthesizing GTPase OS=Mus musculus OX=10090 GN=Eif2s3x PE=1 SV=1	348	KIDPTLCRADRMV	1000	K.IDPTLC#R.A	Brain Young
Q3TML6	Eif2s3x	Protein-synthesizing GTPase OS=Mus musculus OX=10090 GN=Eif2s3x PE=1 SV=1	105	PECYRSCGSSTPD	1000	R.SC#GSSTPDEFPTDIPGTK.G	Brain Young
A0A0R4J2B7	Dock10	Dedicator of cytokinesis protein 10 (Fragment) OS=Mus musculus OX=10090 GN=Dock10 PE=1 SV=1	1669	SELNQLCTTEEVD	1000	K.VSELNQLC#TTEEVDMIR.L	Brain Young
A0A0R4J2B7	Dock10	Dedicator of cytokinesis protein 10 (Fragment) OS=Mus musculus OX=10090 GN=Dock10 PE=1 SV=1	801	SVTNEFCRKHFLI	1000	R.ELHASDMPEYSVTNEFC#R.K	Brain Young
A0A0R4J2B7	Dock10	Dedicator of cytokinesis protein 10 (Fragment) OS=Mus musculus OX=10090 GN=Dock10 PE=1 SV=1	1730	RQFADACGQALDV	1000	R.QFADAC#GQALDVNER.L	Brain Young
A0A0R4J2B7	Dock10	Dedicator of cytokinesis protein 10 (Fragment) OS=Mus musculus OX=10090 GN=Dock10 PE=1 SV=1	1619	GGVAEQCKRRTVL	1000	K.HGGVAEQC#K.R	Brain Young
A0A0R4J2B7	Dock10	Dedicator of cytokinesis protein 10 (Fragment) OS=Mus musculus OX=10090 GN=Dock10 PE=1 SV=1	589	ADIVAKCHEEQLD	1000	K.C#HEEQLDHSVQSYIK.F	Brain Young
Q99JW4	Lims1	LIM and senescent cell antigen-like-containing domain protein 1 OS=Mus musculus OX=10090 GN=Lims1 PE=1 SV=3	10	ALASATCERCKGG	1000	-.MANALASATC#ER.C	Brain Young
Q99JW4	Lims1	LIM and senescent cell antigen-like-containing domain protein 1 OS=Mus musculus OX=10090 GN=Lims1 PE=1 SV=3	138	KYICQKCHAIIDE	1000	K.C#HAIIDEQPLIFK.N	Brain Young
Q99JW4	Lims1	LIM and senescent cell antigen-like-containing domain protein 1 OS=Mus musculus OX=10090 GN=Lims1 PE=1 SV=3	94	NSWHPECFRCDLC	1000	K.AMNNSWHPEC#FR.C	Brain Young
Q9QYJ1	St6galnac5	Alpha-N-acetylgalactosaminide alpha-2,6-sialyltransferase 5 OS=Mus musculus OX=10090 GN=St6galnac5 PE=1 SV=1	96	KMHCKDCALVTSS	1000	K.DC#ALVTSSGHLLR.S	Brain Young
F6SSP6	Ubr4	E3 ubiquitin-protein ligase UBR4 (Fragment) OS=Mus musculus OX=10090 GN=Ubr4 PE=1 SV=1	1159	ASVSNICPPNLNQ	1000	K.EQFGWPDEPPEDFPSASVSNIC#PPNLNQSNGTGESDSAAPATTSGTVLESSETESLTK.L	Brain Young
Q3V3R1	Mthfd1l	Monofunctional C1-tetrahydrofolate synthase, mitochondrial OS=Mus musculus OX=10090 GN=Mthfd1l PE=1 SV=2	905	FGNLPICMAKTHL	1000	R.YTQQGFGNLPIC#M*AK.T	Brain Young
Q3V3R1	Mthfd1l	Monofunctional C1-tetrahydrofolate synthase, mitochondrial OS=Mus musculus OX=10090 GN=Mthfd1l PE=1 SV=2	813	AEIDLVCELAKRA	1000	R.AEIDLVC#ELAK.R	Brain Young
Q3V3R1	Mthfd1l	Monofunctional C1-tetrahydrofolate synthase, mitochondrial OS=Mus musculus OX=10090 GN=Mthfd1l PE=1 SV=2	450	KVNSFACLRQPSQ	1000	K.VNSFAC#LR.Q	Brain Young
Q3V3R1	Mthfd1l	Monofunctional C1-tetrahydrofolate synthase, mitochondrial OS=Mus musculus OX=10090 GN=Mthfd1l PE=1 SV=2	249	GSMTMSCPWATPQ	1000	K.GSMTM*SC#PWATPQLPDK.L	Brain Young
Q3V3R1	Mthfd1l	Monofunctional C1-tetrahydrofolate synthase, mitochondrial OS=Mus musculus OX=10090 GN=Mthfd1l PE=1 SV=2	827	AFDAVPCYHWSAG	1000	R.AGAFDAVPC#YHWSAGGK.G	Brain Young
Q3V3R1	Mthfd1l	Monofunctional C1-tetrahydrofolate synthase, mitochondrial OS=Mus musculus OX=10090 GN=Mthfd1l PE=1 SV=2	197	RGDAPECFVSPLA	1000	R.GDAPEC#FVSPLAK.A	Brain Young
Q3V3R1	Mthfd1l	Monofunctional C1-tetrahydrofolate synthase, mitochondrial OS=Mus musculus OX=10090 GN=Mthfd1l PE=1 SV=2	129	LDITHICLPPDSG	1000	K.EAGLDITHIC#LPPDSGEDEIIDEILK.I	Brain Young
D3YY86	Zmynd11	Zinc finger MYND domain-containing protein 11 OS=Mus musculus OX=10090 GN=Zmynd11 PE=1 SV=1	408	AQSPDSCRCGLLL	1000	K.AQSPDSC#R.C	Brain Young
D3YY86	Zmynd11	Zinc finger MYND domain-containing protein 11 OS=Mus musculus OX=10090 GN=Zmynd11 PE=1 SV=1	307	MGWKKACDELELH	1000	K.AC#DELELHQR.F	Brain Young
P02463	Col4a1	Collagen alpha-1(IV) chain OS=Mus musculus OX=10090 GN=Col4a1 PE=1 SV=4	1460	TTDDPLCPPGTKI	1000	R.HSQTTDDPLC#PPGTK.I	Brain Young
Q6ZPK7	Zfyve28	Lateral signaling target protein 2 homolog OS=Mus musculus OX=10090 GN=Zfyve28 PE=1 SV=2	587	ERLREKCGPGSVI	1000	K.C#GPGSVISASNPSVSLAK.G	Brain Young
Q6ZPK7	Zfyve28	Lateral signaling target protein 2 homolog OS=Mus musculus OX=10090 GN=Zfyve28 PE=1 SV=2	642	APASSKCLAHTSG	1000	K.C#LAHTSGPQVDTASR.L	Brain Young
G5E8H1	Gria2	Glutamate receptor OS=Mus musculus OX=10090 GN=Gria2 PE=1 SV=1	446	ERYEGYCVDLAAE	1000	R.YEGYC#VDLAAEIAK.H	Brain Young
G5E8H1	Gria2	Glutamate receptor OS=Mus musculus OX=10090 GN=Gria2 PE=1 SV=1	330	RGNAGDCLANPAV	1000	R.GNAGDC#LANPAVPWGQGVEIER.A	Brain Young
G5E8H1	Gria2	Glutamate receptor OS=Mus musculus OX=10090 GN=Gria2 PE=1 SV=1	211	RRVILDCERDKVN	1000	R.VILDC#ER.D	Brain Young
Q811J3	Ireb2	Iron-responsive element-binding protein 2 OS=Mus musculus OX=10090 GN=Ireb2 PE=1 SV=2	138	QIDFSKCAIQNAP	1000	K.C#AIQNAPNPGGGDLQK.A	Brain Young
Q811J3	Ireb2	Iron-responsive element-binding protein 2 OS=Mus musculus OX=10090 GN=Ireb2 PE=1 SV=2	604	QGDLVTCGVLSGN	1000	K.QGDLVTC#GVLSGNK.H	Brain Young
Q811J3	Ireb2	Iron-responsive element-binding protein 2 OS=Mus musculus OX=10090 GN=Ireb2 PE=1 SV=2	179	TTCRGSCDSGELS	1000	R.GSC#DSGELSR.N	Brain Young
Q811J3	Ireb2	Iron-responsive element-binding protein 2 OS=Mus musculus OX=10090 GN=Ireb2 PE=1 SV=2	467	KSDFQACLNEKVG	1000	K.SDFQAC#LNEK.V	Brain Young
Q9Z1P6	Ndufa7	NADH dehydrogenase [ubiquinone] 1 alpha subcomplex subunit 7 OS=Mus musculus OX=10090 GN=Ndufa7 PE=1 SV=3	55	LSNNYYCTRDGRR	1000	K.LSNNYYC#TR.D	Brain Young
P35700	Prdx1	Peroxiredoxin-1 OS=Mus musculus OX=10090 GN=Prdx1 PE=1 SV=1	173	DKHGEVCPAGWKP	1000	K.HGEVC#PAGWKPGSDTIKPDVNK.S	Brain Young
Q4FJU3	Crip2	Crip2 protein OS=Mus musculus OX=10090 GN=Crip2 PE=1 SV=1	174	HDGQPYCHKPCYG	1000	K.TLTPGGHAEHDGQPYC#HK.P	Brain Young
Q4FJU3	Crip2	Crip2 protein OS=Mus musculus OX=10090 GN=Crip2 PE=1 SV=1	150	KDWHRPCLRCERC	1000	K.DWHRPC#LR.C	Brain Young
Q4FJU3	Crip2	Crip2 protein OS=Mus musculus OX=10090 GN=Crip2 PE=1 SV=1	57	PFCHKPCYATLFG	1000	K.PC#YATLFGPK.G	Brain Young
Q4FJU3	Crip2	Crip2 protein OS=Mus musculus OX=10090 GN=Crip2 PE=1 SV=1	126	TGEPNMCPRCNKR	1000	K.ASSVTTFTGEPNM*C#PR.C	Brain Young
Q4FJU3	Crip2	Crip2 protein OS=Mus musculus OX=10090 GN=Crip2 PE=1 SV=1	178	PYCHKPCYGILFG	1000	K.PC#YGILFGPK.G	Brain Young
Q6Y7W8	Gigyf2	GRB10-interacting GYF protein 2 OS=Mus musculus OX=10090 GN=Gigyf2 PE=1 SV=2	574	LLVKRACDESFQP	1000	R.AC#DESFQPLGDIM*K.M	Brain Young
Q6Y7W8	Gigyf2	GRB10-interacting GYF protein 2 OS=Mus musculus OX=10090 GN=Gigyf2 PE=1 SV=2	939	QSNTATCQSQATL	1000	K.LPSSSTWGQQSNTATC#QSQATLSLAEIQK.L	Brain Young
Q80U19	Daam2	Disheveled-associated activator of morphogenesis 2 OS=Mus musculus OX=10090 GN=Daam2 PE=1 SV=4	169	GMDHTTCESRIHT	1000	R.GMDHTTC#ESR.I	Brain Young
Q80U19	Daam2	Disheveled-associated activator of morphogenesis 2 OS=Mus musculus OX=10090 GN=Daam2 PE=1 SV=4	180	HTSLIGCIKALMN	1000	R.IHTSLIGC#IK.A	Brain Young
Q80U19	Daam2	Disheveled-associated activator of morphogenesis 2 OS=Mus musculus OX=10090 GN=Daam2 PE=1 SV=4	729	GRRAQNCIILLSK	1000	R.AQNC#IILLSK.L	Brain Young
Q80U19	Daam2	Disheveled-associated activator of morphogenesis 2 OS=Mus musculus OX=10090 GN=Daam2 PE=1 SV=4	82	KKWQIYCSKRKEQ	1000	K.WQIYC#SK.R	Brain Young
Q6PD03	Ppp2r5a	Serine/threonine-protein phosphatase 2A 56 kDa regulatory subunit alpha isoform OS=Mus musculus OX=10090 GN=Ppp2r5a PE=1 SV=1	72	EQQELFCQKLQQC	1000	K.DATSNEQQELFC#QK.L	Brain Young
Q6PD03	Ppp2r5a	Serine/threonine-protein phosphatase 2A 56 kDa regulatory subunit alpha isoform OS=Mus musculus OX=10090 GN=Ppp2r5a PE=1 SV=1	359	FKQISKCVSSSHF	1000	K.C#VSSSHFQVAER.A	Brain Young
E9PV26	Prr36	Proline-rich 36 OS=Mus musculus OX=10090 GN=Prr36 PE=1 SV=1	1029	EGAAVGCEGSSGG	1000	R.TLLLAAAEGAAVGC#EGSSGGSGVGGVSGGSR.A	Brain Young
E9PV26	Prr36	Proline-rich 36 OS=Mus musculus OX=10090 GN=Prr36 PE=1 SV=1	983	KVTAADCAGASSR	1000	K.VTAADC#AGASSR.S	Brain Young
Q80U23	Snph	Syntaphilin OS=Mus musculus OX=10090 GN=Snph PE=1 SV=3	43	SSNSGSCKGSDSS	1000	R.DAYGTSSLSSSSNSGSC#K.G	Brain Young
Q80U23	Snph	Syntaphilin OS=Mus musculus OX=10090 GN=Snph PE=1 SV=3	224	LSDPAVCGDRQPG	1000	K.LSDPAVC#GDR.Q	Brain Young
Q80U23	Snph	Syntaphilin OS=Mus musculus OX=10090 GN=Snph PE=1 SV=3	126	DWIEEECHRVEAQ	1000	R.M*QEDWIEEEC#HR.V	Brain Young
Q80U23	Snph	Syntaphilin OS=Mus musculus OX=10090 GN=Snph PE=1 SV=3	61	SMKYTLCSDNHGI	1000	K.YTLC#SDNHGIKPPTPEQYLTPLQQK.E	Brain Young
Q80U23	Snph	Syntaphilin OS=Mus musculus OX=10090 GN=Snph PE=1 SV=3	338	VGQAQVCGSVLKD	1000	K.VGQAQVC#GSVLK.D	Brain Young
Q80U23	Snph	Syntaphilin OS=Mus musculus OX=10090 GN=Snph PE=1 SV=3	379	APEPITCGPATHR	1000	R.DPDSAVVVTVGDELEAPEPITC#GPATHR.P	Brain Young
Q80U23	Snph	Syntaphilin OS=Mus musculus OX=10090 GN=Snph PE=1 SV=3	400	LPVSVVCPVEEEE	1000	R.PAVNSNPGLPVSVVC#PVEEEEEEAAAATTTEK.E	Brain Young
Q6PHQ9	Pabpc4	Polyadenylate-binding protein OS=Mus musculus OX=10090 GN=Pabpc4 PE=1 SV=1	488	QRVGSECPDRLAM	1000	R.VGSEC#PDR.L	Brain Young
Q6PHQ9	Pabpc4	Polyadenylate-binding protein OS=Mus musculus OX=10090 GN=Pabpc4 PE=1 SV=1	339	KGFGFVCFSSPEE	1000	K.GFGFVC#FSSPEEATK.A	Brain Young
Q6PHQ9	Pabpc4	Polyadenylate-binding protein OS=Mus musculus OX=10090 GN=Pabpc4 PE=1 SV=1	132	LSCKVVCDENGSK	1000	K.VVC#DENGSK.G	Brain Young
Q99M31	Hspa14	Heat shock 70 kDa protein 14 OS=Mus musculus OX=10090 GN=Hspa14 PE=1 SV=2	440	GRVSSVCLELYES	1000	R.VSSVC#LELYESEGK.N	Brain Young
Q99M31	Hspa14	Heat shock 70 kDa protein 14 OS=Mus musculus OX=10090 GN=Hspa14 PE=1 SV=2	492	GSLQVTCTDQDTG	1000	R.DGSLQVTC#TDQDTGK.C	Brain Young
Q99M31	Hspa14	Heat shock 70 kDa protein 14 OS=Mus musculus OX=10090 GN=Hspa14 PE=1 SV=2	335	INKVVLCGGSSRI	1000	K.VVLC#GGSSR.I	Brain Young
Q99M31	Hspa14	Heat shock 70 kDa protein 14 OS=Mus musculus OX=10090 GN=Hspa14 PE=1 SV=2	394	DSVMIECSAKDIL	1000	K.ESTSGDDSVMIEC#SAK.D	Brain Young
A0A140LHU0	Adam9	Disintegrin and metalloproteinase domain-containing protein 9 OS=Mus musculus OX=10090 GN=Adam9 PE=1 SV=1	553	GDRFGNCGFSGSE	1000	R.FGNC#GFSGSEYK.K	Brain Young
A0A140LHU0	Adam9	Disintegrin and metalloproteinase domain-containing protein 9 OS=Mus musculus OX=10090 GN=Adam9 PE=1 SV=1	539	KAAPRDCFIEVNS	1000	R.DC#FIEVNSK.G	Brain Young
A0A140LHU0	Adam9	Disintegrin and metalloproteinase domain-containing protein 9 OS=Mus musculus OX=10090 GN=Adam9 PE=1 SV=1	370	FCGAKSCIMNSGA	1000	K.SC#IMNSGASGSR.N	Brain Young
Q8VE42	Ankrd49	Ankyrin repeat domain-containing protein 49 OS=Mus musculus OX=10090 GN=Ankrd49 PE=1 SV=1	148	TPLHSACKWNNTK	1000	K.GADVHAVTVDGWTPLHSAC#K.W	Brain Young
Q8R2Y8	Ptrh2	Peptidyl-tRNA hydrolase 2, mitochondrial OS=Mus musculus OX=10090 GN=Ptrh2 PE=1 SV=1	88	GKVAAQCSHAAVS	1000	K.VAAQC#SHAAVSAYK.Q	Brain Young
Q8R2Y8	Ptrh2	Peptidyl-tRNA hydrolase 2, mitochondrial OS=Mus musculus OX=10090 GN=Ptrh2 PE=1 SV=1	113	LKEWEYCGQPKVV	1000	K.EWEYC#GQPK.V	Brain Young
P0C8K7	Smim1	Small integral membrane protein 1 OS=Mus musculus OX=10090 GN=Smim1 PE=1 SV=1	34	SSEEASCYRRISQ	1000	R.DEVSMTAMSSSEEASC#YR.R	Brain Young
Q3USH5	Sfswap	Splicing factor, suppressor of white-apricot homolog OS=Mus musculus OX=10090 GN=Sfswap PE=1 SV=2	110	ARVEALCDEERYL	1000	R.VEALC#DEER.Y	Brain Young
Q8BGT5	Gpt2	Alanine aminotransferase 2 OS=Mus musculus OX=10090 GN=Gpt2 PE=1 SV=1	466	APDMFYCMKLLEE	1000	K.MAPDMFYC#MK.L	Brain Young
Q8BGT5	Gpt2	Alanine aminotransferase 2 OS=Mus musculus OX=10090 GN=Gpt2 PE=1 SV=1	476	LEETGICVVPGSG	1000	K.LLEETGIC#VVPGSGFGQR.E	Brain Young
Q8BGT5	Gpt2	Alanine aminotransferase 2 OS=Mus musculus OX=10090 GN=Gpt2 PE=1 SV=1	116	RQVMALCTYPNLL	1000	R.QVMALC#TYPNLLNSPSFPEDAK.K	Brain Young
Q8BGT5	Gpt2	Alanine aminotransferase 2 OS=Mus musculus OX=10090 GN=Gpt2 PE=1 SV=1	375	LLSVRLCPPVSGQ	1000	R.LC#PPVSGQAAMDIVVNPPEPGEESFEQFSR.E	Brain Young
Q8BGT5	Gpt2	Alanine aminotransferase 2 OS=Mus musculus OX=10090 GN=Gpt2 PE=1 SV=1	264	CDPKVLCIINPGN	1000	K.VLC#IINPGNPTGQVQSR.K	Brain Young
Q8C6M1	Usp20	Ubiquitin carboxyl-terminal hydrolase 20 OS=Mus musculus OX=10090 GN=Usp20 PE=1 SV=1	562	GDNMYSCERCKKL	1000	K.GDNMYSC#ER.C	Brain Young
Q8C6M1	Usp20	Ubiquitin carboxyl-terminal hydrolase 20 OS=Mus musculus OX=10090 GN=Usp20 PE=1 SV=1	238	TQEFLRCLMDQLH	1000	R.C#LMDQLHEELK.E	Brain Young
Q8C6M1	Usp20	Ubiquitin carboxyl-terminal hydrolase 20 OS=Mus musculus OX=10090 GN=Usp20 PE=1 SV=1	376	PRSTSPCQTPEPD	1000	R.STSPC#QTPEPDNEAHIR.S	Brain Young
Q5SWD9	Tsr1	Pre-rRNA-processing protein TSR1 homolog OS=Mus musculus OX=10090 GN=Tsr1 PE=1 SV=1	617	EELIFHCGFRRFR	1000	K.EELIFHC#GFR.R	Brain Young
Q5SWD9	Tsr1	Pre-rRNA-processing protein TSR1 homolog OS=Mus musculus OX=10090 GN=Tsr1 PE=1 SV=1	329	NMAMEVCVTDAAP	1000	K.KPNM*AMEVC#VTDAAPDMEEDLK.V	Brain Young
Q9DBG7	Srpra	Signal recognition particle receptor subunit alpha OS=Mus musculus OX=10090 GN=Srpra PE=1 SV=1	619	GTGQTYCDLRSLN	1000	K.PIVFVGTGQTYC#DLR.S	Brain Young
Q9DBG7	Srpra	Signal recognition particle receptor subunit alpha OS=Mus musculus OX=10090 GN=Srpra PE=1 SV=1	252	VWELGGCANKEVL	1000	R.VWELGGC#ANK.E	Brain Young
Q9DBG7	Srpra	Signal recognition particle receptor subunit alpha OS=Mus musculus OX=10090 GN=Srpra PE=1 SV=1	294	QLQDLDCSSSDDE	1000	R.GTGPGGQLQDLDC#SSSDDEGATQNTK.P	Brain Young
Q9JLZ3	Auh	Methylglutaconyl-CoA hydratase, mitochondrial OS=Mus musculus OX=10090 GN=Auh PE=1 SV=1	113	EVPGIFCAGADLK	1000	R.SEVPGIFC#AGADLK.E	Brain Young
Q761V0	Slc6a5	Sodium- and chloride-dependent glycine transporter 2 OS=Mus musculus OX=10090 GN=Slc6a5 PE=1 SV=1	500	NKFHNNCYRDTLI	1000	K.FHNNC#YR.D	Brain Young
Q761V0	Slc6a5	Sodium- and chloride-dependent glycine transporter 2 OS=Mus musculus OX=10090 GN=Slc6a5 PE=1 SV=1	122	AGNALHCKIPALR	1000	R.DLSEGHSAQANPPSGPAGAGNALHC#K.I	Brain Young
Q761V0	Slc6a5	Sodium- and chloride-dependent glycine transporter 2 OS=Mus musculus OX=10090 GN=Slc6a5 PE=1 SV=1	333	KLLLDSCVIGDHP	1000	K.LLLDSC#VIGDHPK.I	Brain Young
Q60631	Grb2	Growth factor receptor-bound protein 2 OS=Mus musculus OX=10090 GN=Grb2 PE=1 SV=1	198	NWWKGACHGQTGM	1000	K.GAC#HGQTGM*FPR.N	Brain Young
Q60631	Grb2	Growth factor receptor-bound protein 2 OS=Mus musculus OX=10090 GN=Grb2 PE=1 SV=1	32	KVLNEECDQNWYK	1000	K.VLNEEC#DQNWYK.A	Brain Young
Q9D1C8	Vps28	Vacuolar protein sorting-associated protein 28 homolog OS=Mus musculus OX=10090 GN=Vps28 PE=1 SV=1	96	SSIDEFCRKFRLD	1000	R.QVQGSEISSIDEFC#R.K	Brain Young
Q9D1C8	Vps28	Vacuolar protein sorting-associated protein 28 homolog OS=Mus musculus OX=10090 GN=Vps28 PE=1 SV=1	103	RKFRLDCPLAMER	1000	R.LDC#PLAM*ER.I	Brain Young
Q60676	Ppp5c	Serine/threonine-protein phosphatase 5 OS=Mus musculus OX=10090 GN=Ppp5c PE=1 SV=3	77	AYLRTECYGYALG	1000	R.TEC#YGYALGDATR.A	Brain Young
Q60676	Ppp5c	Serine/threonine-protein phosphatase 5 OS=Mus musculus OX=10090 GN=Ppp5c PE=1 SV=3	208	KKLHRKCAYQILV	1000	K.C#AYQILVQVK.E	Brain Young
Q60676	Ppp5c	Serine/threonine-protein phosphatase 5 OS=Mus musculus OX=10090 GN=Ppp5c PE=1 SV=3	11	EGERTECAETPRD	1000	R.TEC#AETPR.D	Brain Young
Q60676	Ppp5c	Serine/threonine-protein phosphatase 5 OS=Mus musculus OX=10090 GN=Ppp5c PE=1 SV=3	404	SKRGVSCQFGPDV	1000	R.GVSC#QFGPDVTK.A	Brain Young
Q60676	Ppp5c	Serine/threonine-protein phosphatase 5 OS=Mus musculus OX=10090 GN=Ppp5c PE=1 SV=3	382	PDSGPMCDLLWSD	1000	R.QPPDSGPMC#DLLWSDPQPQNGR.S	Brain Young
Q8BYW9	Eogt	EGF domain-specific O-linked N-acetylglucosamine transferase OS=Mus musculus OX=10090 GN=Eogt PE=1 SV=1	79	LENLNYCWGYEKS	1000	K.HLENLNYC#WGYEK.S	Brain Young
Q8BYW9	Eogt	EGF domain-specific O-linked N-acetylglucosamine transferase OS=Mus musculus OX=10090 GN=Eogt PE=1 SV=1	453	NCEDERCYLDLAR	1000	R.C#YLDLAR.L	Brain Young
Q8BYW9	Eogt	EGF domain-specific O-linked N-acetylglucosamine transferase OS=Mus musculus OX=10090 GN=Eogt PE=1 SV=1	67	CREDSHCPYKKHL	1000	R.EDSHC#PYK.K	Brain Young
Q8BYW9	Eogt	EGF domain-specific O-linked N-acetylglucosamine transferase OS=Mus musculus OX=10090 GN=Eogt PE=1 SV=1	187	GEIGGYCKLDSHA	1000	K.EDFLQGGEIGGYC#K.L	Brain Young
Q922X9	Prmt7	Protein arginine N-methyltransferase 7 OS=Mus musculus OX=10090 GN=Prmt7 PE=1 SV=1	571	PLWEYPCRSLSKP	1000	R.EAEPHPLWEYPC#R.S	Brain Young
Q922X9	Prmt7	Protein arginine N-methyltransferase 7 OS=Mus musculus OX=10090 GN=Prmt7 PE=1 SV=1	262	VSSSAACHSRQFV	1000	K.QVSSSAAC#HSR.Q	Brain Young
Q922X9	Prmt7	Protein arginine N-methyltransferase 7 OS=Mus musculus OX=10090 GN=Prmt7 PE=1 SV=1	171	HLVQEDCEAVPHR	1000	K.HLVQEDC#EAVPHR.A	Brain Young
Q922X9	Prmt7	Protein arginine N-methyltransferase 7 OS=Mus musculus OX=10090 GN=Prmt7 PE=1 SV=1	136	PDGDLPCRANILI	1000	K.HSTEVTVGPDGDLPC#R.A	Brain Young
Q8VDN4	Ccdc92	Coiled-coil domain-containing protein 92 OS=Mus musculus OX=10090 GN=Ccdc92 PE=1 SV=1	71	TELKRRCEELEAQ	1000	R.C#EELEAQLK.A	Brain Young
Q8VDN4	Ccdc92	Coiled-coil domain-containing protein 92 OS=Mus musculus OX=10090 GN=Ccdc92 PE=1 SV=1	42	RRLQQHCTDLTYE	1000	R.LQQHC#TDLTYELTLK.S	Brain Young
E9QK62	Ngef	Ephexin-1 OS=Mus musculus OX=10090 GN=Ngef PE=1 SV=1	454	EMVVKACNEGVRK	1000	K.AC#NEGVR.K	Brain Young
E9QK62	Ngef	Ephexin-1 OS=Mus musculus OX=10090 GN=Ngef PE=1 SV=1	349	IVISDVCDIVYRY	1000	R.M*EENIVISDVC#DIVYR.Y	Brain Young
E9QK62	Ngef	Ephexin-1 OS=Mus musculus OX=10090 GN=Ngef PE=1 SV=1	240	RALPQICLLSNPH	1000	R.ALPQIC#LLSNPHSR.F	Brain Young
Q8BHB9	Clic6	Chloride intracellular channel protein 6 OS=Mus musculus OX=10090 GN=Clic6 PE=1 SV=1	379	GESIGNCPFSQRL	1000	K.AGYDGESIGNC#PFSQR.L	Brain Young
Q8BHB9	Clic6	Chloride intracellular channel protein 6 OS=Mus musculus OX=10090 GN=Clic6 PE=1 SV=1	578	DEFTNTCPADREI	1000	R.DEFTNTC#PADR.E	Brain Young
Q8BHB9	Clic6	Chloride intracellular channel protein 6 OS=Mus musculus OX=10090 GN=Clic6 PE=1 SV=1	292	PELKGPCEGAIQE	1000	K.GPC#EGAIQEKPPDGSLDGEEAK.S	Brain Young
Q9CXJ4	Abcb8	Mitochondrial potassium channel ATP-binding subunit OS=Mus musculus OX=10090 GN=Abcb8 PE=1 SV=1	305	RKLSRQCQEQIAR	1000	R.QC#QEQIAR.A	Brain Young
A2ALV3	Sh3gl2	Endophilin-A1 OS=Mus musculus OX=10090 GN=Sh3gl2 PE=1 SV=1	108	RELGDDCNFGPAL	1000	R.ELGDDC#NFGPALGEVGEAMR.E	Brain Young
D3YUQ5	Rundc3b	RUN domain-containing protein 3B OS=Mus musculus OX=10090 GN=Rundc3b PE=1 SV=1	441	SLKSNDCLASPTT	1000	K.SNDC#LASPTTELTSPGLTPS.-	Brain Young
D3YUQ5	Rundc3b	RUN domain-containing protein 3B OS=Mus musculus OX=10090 GN=Rundc3b PE=1 SV=1	421	PSLLGLCGSLTSV	1000	K.EDTPSLLGLC#GSLTSVASYK.S	Brain Young
Q9CPU4	Mgst3	Microsomal glutathione S-transferase 3 OS=Mus musculus OX=10090 GN=Mgst3 PE=1 SV=1	56	NGHMFNCIQRAHQ	1000	K.VEYPVMYSTDPENGHMFNC#IQR.A	Brain Young
P21614	Gc	Vitamin D-binding protein OS=Mus musculus OX=10090 GN=Gc PE=1 SV=2	220	TMSNRVCSQYAAY	1000	R.VC#SQYAAYGK.E	Brain Young
P21614	Gc	Vitamin D-binding protein OS=Mus musculus OX=10090 GN=Gc PE=1 SV=2	407	EKGQEMCADYSEN	1000	K.GQEMC#ADYSENTFTEYK.K	Brain Young
P21614	Gc	Vitamin D-binding protein OS=Mus musculus OX=10090 GN=Gc PE=1 SV=2	286	EHTIKICQNLSKK	1000	K.IC#QNLSK.K	Brain Young
P21614	Gc	Vitamin D-binding protein OS=Mus musculus OX=10090 GN=Gc PE=1 SV=2	29	YEKDKVCNELAML	1000	K.VC#NELAMLGK.E	Brain Young
P21614	Gc	Vitamin D-binding protein OS=Mus musculus OX=10090 GN=Gc PE=1 SV=2	335	PTGKDLCGQSTTQ	1000	K.DLC#GQSTTQAMDQYTFELSR.R	Brain Young
K4DI58	Cadm3	Cell adhesion molecule 3 OS=Mus musculus OX=10090 GN=Cadm3 PE=1 SV=1	241	DGANIVCSVNHES	1000	R.EDDGANIVC#SVNHESLK.G	Brain Young
K4DI58	Cadm3	Cell adhesion molecule 3 OS=Mus musculus OX=10090 GN=Cadm3 PE=1 SV=1	286	QKLLLHCEGRGNP	1000	K.LLLHC#EGR.G	Brain Young
K4DI58	Cadm3	Cell adhesion molecule 3 OS=Mus musculus OX=10090 GN=Cadm3 PE=1 SV=1	184	ETATLNCQSSGSK	1000	K.ETATLNC#QSSGSK.P	Brain Young
Q9R1C6	Dgke	Diacylglycerol kinase epsilon OS=Mus musculus OX=10090 GN=Dgke PE=1 SV=1	164	KTVHDECMRGSLR	1000	K.TVHDEC#M*R.G	Brain Young
Q9R1C6	Dgke	Diacylglycerol kinase epsilon OS=Mus musculus OX=10090 GN=Dgke PE=1 SV=1	174	SLRSEKCDFGEFR	1000	K.C#DFGEFR.N	Brain Young
Q9R1C6	Dgke	Diacylglycerol kinase epsilon OS=Mus musculus OX=10090 GN=Dgke PE=1 SV=1	142	VFCRQQCGSQPKL	1000	R.QQC#GSQPK.L	Brain Young
Q9R1C6	Dgke	Diacylglycerol kinase epsilon OS=Mus musculus OX=10090 GN=Dgke PE=1 SV=1	96	LRVDEGCLKKVDK	1000	R.VDEGC#LK.K	Brain Young
E9Q8V6	Dennd4a	DENN/MADD domain-containing 4A OS=Mus musculus OX=10090 GN=Dennd4a PE=1 SV=1	649	LAFFDDCVDKVDT	1000	K.DASLAFFDDC#VDK.V	Brain Young
E9Q8V6	Dennd4a	DENN/MADD domain-containing 4A OS=Mus musculus OX=10090 GN=Dennd4a PE=1 SV=1	1588	ARSISTCGPLDKD	1000	R.SISTC#GPLDK.D	Brain Young
E9Q8V6	Dennd4a	DENN/MADD domain-containing 4A OS=Mus musculus OX=10090 GN=Dennd4a PE=1 SV=1	35	IHFNDACHKVAKP	1000	K.PLEEEIHFNDAC#HK.V	Brain Young
A6H8H2	Dennd4c	DENN domain-containing protein 4C OS=Mus musculus OX=10090 GN=Dennd4c PE=1 SV=1	1444	DVGKLQCPAGEVP	1000	K.LQC#PAGEVPFSR.N	Brain Young
A6H8H2	Dennd4c	DENN domain-containing protein 4C OS=Mus musculus OX=10090 GN=Dennd4c PE=1 SV=1	821	DPLDEVCYRVVMQ	1000	K.TDVDPLDEVC#YR.V	Brain Young
A6H8H2	Dennd4c	DENN domain-containing protein 4C OS=Mus musculus OX=10090 GN=Dennd4c PE=1 SV=1	631	IRFIEECSFVSDK	1000	R.FIEEC#SFVSDK.D	Brain Young
A6H8H2	Dennd4c	DENN domain-containing protein 4C OS=Mus musculus OX=10090 GN=Dennd4c PE=1 SV=1	647	LAFFDDCIEKLFP	1000	K.DTGLAFFDDC#IEK.L	Brain Young
A6H8H2	Dennd4c	DENN domain-containing protein 4C OS=Mus musculus OX=10090 GN=Dennd4c PE=1 SV=1	1083	LTAALTCPKTSPP	1000	K.ILTAALTC#PK.T	Brain Young
A6H8H2	Dennd4c	DENN domain-containing protein 4C OS=Mus musculus OX=10090 GN=Dennd4c PE=1 SV=1	1042	HFPERSCSFSSES	1000	R.SC#SFSSESR.A	Brain Young
A6H8H2	Dennd4c	DENN domain-containing protein 4C OS=Mus musculus OX=10090 GN=Dennd4c PE=1 SV=1	63	VPEGYTCVEATPS	1000	K.SAGETVPEGYTC#VEATPSALQANLNYGSLK.S	Brain Young
A0A2I3BQ07	Ankrd28	Serine/threonine-protein phosphatase 6 regulatory ankyrin repeat subunit A OS=Mus musculus OX=10090 GN=Ankrd28 PE=1 SV=1	502	DLDERGCTPLHYA	1000	R.GC#TPLHYAATSDTDGK.C	Brain Young
A0A2I3BQ07	Ankrd28	Serine/threonine-protein phosphatase 6 regulatory ankyrin repeat subunit A OS=Mus musculus OX=10090 GN=Ankrd28 PE=1 SV=1	231	HGAEVTCKDKKSY	1000	K.LLVSHGAEVTC#K.D	Brain Young
A0A2I3BQ07	Ankrd28	Serine/threonine-protein phosphatase 6 regulatory ankyrin repeat subunit A OS=Mus musculus OX=10090 GN=Ankrd28 PE=1 SV=1	731	VTGHEECVDALLQ	1000	R.GAVTGHEEC#VDALLQHGAK.C	Brain Young
A0A2I3BQ07	Ankrd28	Serine/threonine-protein phosphatase 6 regulatory ankyrin repeat subunit A OS=Mus musculus OX=10090 GN=Ankrd28 PE=1 SV=1	115	HRAVASCSEEAVQ	1000	R.AVASC#SEEAVQILLK.H	Brain Young
A0A2I3BQ07	Ankrd28	Serine/threonine-protein phosphatase 6 regulatory ankyrin repeat subunit A OS=Mus musculus OX=10090 GN=Ankrd28 PE=1 SV=1	996	YTPALACAPNKDV	1000	K.GASVLAVDENGYTPALAC#APNK.D	Brain Young
A0A2I3BQ07	Ankrd28	Serine/threonine-protein phosphatase 6 regulatory ankyrin repeat subunit A OS=Mus musculus OX=10090 GN=Ankrd28 PE=1 SV=1	364	SGAVIDCEDKNGN	1000	R.SQTIIQSGAVIDC#EDK.N	Brain Young
A0A2I3BQ07	Ankrd28	Serine/threonine-protein phosphatase 6 regulatory ankyrin repeat subunit A OS=Mus musculus OX=10090 GN=Ankrd28 PE=1 SV=1	662	TNGHSECLRLLIG	1000	R.TPIHAAATNGHSEC#LR.L	Brain Young
A0A2I3BQ07	Ankrd28	Serine/threonine-protein phosphatase 6 regulatory ankyrin repeat subunit A OS=Mus musculus OX=10090 GN=Ankrd28 PE=1 SV=1	152	ANKAVKCAESLVP	1000	K.C#AESLVPLLSNVNVSDR.A	Brain Young
A0A338P6V2	Ydjc	Carbohydrate deacetylase OS=Mus musculus OX=10090 GN=Ydjc PE=1 SV=1	170	ERGVGSCAWLEAP	1000	R.GVGSC#AWLEAPAR.A	Brain Young
A0A338P6V2	Ydjc	Carbohydrate deacetylase OS=Mus musculus OX=10090 GN=Ydjc PE=1 SV=1	18	ADDFGYCPRRDEG	1000	R.LVVTADDFGYC#PR.R	Brain Young
P43006	Slc1a2	Excitatory amino acid transporter 2 OS=Mus musculus OX=10090 GN=Slc1a2 PE=1 SV=1	561	NGKSADCSVEEEP	1000	K.SADC#SVEEEPWK.R	Brain Young
P43006	Slc1a2	Excitatory amino acid transporter 2 OS=Mus musculus OX=10090 GN=Slc1a2 PE=1 SV=1	184	ENLVQACFQQIQT	1000	R.NLFPENLVQAC#FQQIQTVTK.K	Brain Young
P43006	Slc1a2	Excitatory amino acid transporter 2 OS=Mus musculus OX=10090 GN=Slc1a2 PE=1 SV=1	373	LPVTFRCLEDNLG	1000	R.C#LEDNLGIDK.R	Brain Young
Q3UQN2	Fcho2	F-BAR domain only protein 2 OS=Mus musculus OX=10090 GN=Fcho2 PE=1 SV=1	620	FSDPSQCDSNTKD	1000	R.LEQILPNSQLVFSDPSQC#DSNTK.D	Brain Young
Q3UQN2	Fcho2	F-BAR domain only protein 2 OS=Mus musculus OX=10090 GN=Fcho2 PE=1 SV=1	307	DAESVECPDADSL	1000	K.DAESVEC#PDADSLNIPDVDEEGFSIKPEANQNDTK.E	Brain Young
Q3UQN2	Fcho2	F-BAR domain only protein 2 OS=Mus musculus OX=10090 GN=Fcho2 PE=1 SV=1	86	TEKLANCHLDLVR	1000	K.LANC#HLDLVR.K	Brain Young
Q3UQN2	Fcho2	F-BAR domain only protein 2 OS=Mus musculus OX=10090 GN=Fcho2 PE=1 SV=1	678	LATYWKCSASTTD	1000	K.C#SASTTDLR.V	Brain Young
Q3UQN2	Fcho2	F-BAR domain only protein 2 OS=Mus musculus OX=10090 GN=Fcho2 PE=1 SV=1	594	PSPAVLCFRVKNI	1000	K.VFTSNPSPAVLC#FR.V	Brain Young
Q8VDM4	Psmd2	26S proteasome non-ATPase regulatory subunit 2 OS=Mus musculus OX=10090 GN=Psmd2 PE=1 SV=1	251	NSALLRCALGVFR	1000	R.C#ALGVFR.K	Brain Young
Q8VDM4	Psmd2	26S proteasome non-ATPase regulatory subunit 2 OS=Mus musculus OX=10090 GN=Psmd2 PE=1 SV=1	616	QQLLHICSEHFDS	1000	K.VQQLLHIC#SEHFDSK.E	Brain Young
Q8VDM4	Psmd2	26S proteasome non-ATPase regulatory subunit 2 OS=Mus musculus OX=10090 GN=Psmd2 PE=1 SV=1	448	SGALLACGIVNSG	1000	K.SGALLAC#GIVNSGVR.N	Brain Young
Q8VDM4	Psmd2	26S proteasome non-ATPase regulatory subunit 2 OS=Mus musculus OX=10090 GN=Psmd2 PE=1 SV=1	598	NTLVDVCAYAGSG	1000	R.SFANTLVDVC#AYAGSGNVLK.V	Brain Young
Q8VDM4	Psmd2	26S proteasome non-ATPase regulatory subunit 2 OS=Mus musculus OX=10090 GN=Psmd2 PE=1 SV=1	779	KGTLTLCPYHSDR	1000	K.GTLTLC#PYHSDR.Q	Brain Young
I7HJS2	Tafazzin	Tafazzin family protein OS=Mus musculus OX=10090 GN=Tafazzin PE=1 SV=1	103	PAAADICFTKELH	1000	R.WTPAAADIC#FTK.E	Brain Young
Q8C129	Lnpep	Leucyl-cystinyl aminopeptidase OS=Mus musculus OX=10090 GN=Lnpep PE=1 SV=1	35	DLAKEPCLHPLEP	1000	K.EPC#LHPLEPDEVEYEPR.G	Brain Young
Q8C129	Lnpep	Leucyl-cystinyl aminopeptidase OS=Mus musculus OX=10090 GN=Lnpep PE=1 SV=1	305	ARSAFPCFDEPAF	1000	R.SAFPC#FDEPAFK.A	Brain Young
H7BX08	Camsap2	Calmodulin-regulated spectrin-associated protein 2 OS=Mus musculus OX=10090 GN=Camsap2 PE=1 SV=1	1022	QTRSFVCFGDDGE	1000	R.SFVC#FGDDGEPQK.E	Brain Young
H7BX08	Camsap2	Calmodulin-regulated spectrin-associated protein 2 OS=Mus musculus OX=10090 GN=Camsap2 PE=1 SV=1	1405	RSLYTYCPETEEI	1000	R.SLYTYC#PETEEINK.L	Brain Young
H7BX08	Camsap2	Calmodulin-regulated spectrin-associated protein 2 OS=Mus musculus OX=10090 GN=Camsap2 PE=1 SV=1	282	VRLEDICLKETMS	1000	R.LEDIC#LK.E	Brain Young
H7BX08	Camsap2	Calmodulin-regulated spectrin-associated protein 2 OS=Mus musculus OX=10090 GN=Camsap2 PE=1 SV=1	1053	KGTLGPCDHNPGE	1000	K.GTLGPC#DHNPGEK.E	Brain Young
H7BX08	Camsap2	Calmodulin-regulated spectrin-associated protein 2 OS=Mus musculus OX=10090 GN=Camsap2 PE=1 SV=1	666	REALSPCPSTIST	1000	R.EALSPC#PSTISTK.S	Brain Young
H7BX08	Camsap2	Calmodulin-regulated spectrin-associated protein 2 OS=Mus musculus OX=10090 GN=Camsap2 PE=1 SV=1	247	LLKQLPCIPLVEN	1000	K.QLPC#IPLVENLLK.D	Brain Young
E9QNL5	Sult1a1	Sulfotransferase OS=Mus musculus OX=10090 GN=Sult1a1 PE=1 SV=2	290	AKIMTGCDFTFRC	1000	K.IMTGC#DFTFR.C	Brain Young
Q8CA72	Gan	Gigaxonin OS=Mus musculus OX=10090 GN=Gan PE=1 SV=2	30	REEARFCDAHLVL	1000	R.FC#DAHLVLDGEEIPVQK.N	Brain Young
Q8CA72	Gan	Gigaxonin OS=Mus musculus OX=10090 GN=Gan PE=1 SV=2	490	GSEMVTCKSEFYH	1000	R.EDIQGSEM*VTC#K.S	Brain Young
Q8CA72	Gan	Gigaxonin OS=Mus musculus OX=10090 GN=Gan PE=1 SV=2	274	PRGYSECIVTIGG	1000	R.GYSEC#IVTIGGEER.V	Brain Young
Q8CA72	Gan	Gigaxonin OS=Mus musculus OX=10090 GN=Gan PE=1 SV=2	440	LFESVECYDPRTQ	1000	K.LFESVEC#YDPR.T	Brain Young
Q8CA72	Gan	Gigaxonin OS=Mus musculus OX=10090 GN=Gan PE=1 SV=2	393	ELISMECYDIYSK	1000	R.ELISMEC#YDIYSK.T	Brain Young
Q8CA72	Gan	Gigaxonin OS=Mus musculus OX=10090 GN=Gan PE=1 SV=2	452	QQWTAICPLKERR	1000	R.TQQWTAIC#PLK.E	Brain Young
Q9D289	Trappc6b	Trafficking protein particle complex subunit 6B OS=Mus musculus OX=10090 GN=Trappc6b PE=1 SV=1	149	VSSMPACKFQVMI	1000	K.SIVTAEVSSM*PAC#K.F	Brain Young
Q9CQF9	Pcyox1	Prenylcysteine oxidase 1 OS=Mus musculus OX=10090 GN=Pcyox1 PE=1 SV=1	445	YEPPQKCPSIILH	1000	K.C#PSIILHDR.L	Brain Young
Q9JIG4	Ppp1r3f	Protein phosphatase 1 regulatory subunit 3F OS=Mus musculus OX=10090 GN=Ppp1r3f PE=1 SV=3	313	LEPQPECQGPVEA	1000	R.IAPAPTPTDAEGLPQQQQLQQLEPQPEC#QGPVEAEAR.Q	Brain Young
Q9JIG4	Ppp1r3f	Protein phosphatase 1 regulatory subunit 3F OS=Mus musculus OX=10090 GN=Ppp1r3f PE=1 SV=3	419	RILPATCGLGGPP	1000	R.ILPATC#GLGGPPR.D	Brain Young
Q9JIG4	Ppp1r3f	Protein phosphatase 1 regulatory subunit 3F OS=Mus musculus OX=10090 GN=Ppp1r3f PE=1 SV=3	560	HYARLGCGVELIK	1000	R.LGC#GVELIK.D	Brain Young
Q9JIG4	Ppp1r3f	Protein phosphatase 1 regulatory subunit 3F OS=Mus musculus OX=10090 GN=Ppp1r3f PE=1 SV=3	626	ERSSSRCDSPVVL	1000	R.C#DSPVVLGTQGQFTENPEK.G	Brain Young
Q9JIG4	Ppp1r3f	Protein phosphatase 1 regulatory subunit 3F OS=Mus musculus OX=10090 GN=Ppp1r3f PE=1 SV=3	191	DGWATFCDHPARY	1000	R.ASHDGWATFC#DHPAR.Y	Brain Young
P61809	Cdk5r1	Cyclin-dependent kinase 5 activator 1 OS=Mus musculus OX=10090 GN=Cdk5r1 PE=1 SV=1	92	LKKSLSCANLSTF	1000	K.SLSC#ANLSTFAQPPPAQPPAPPASQLSGSQTGVSSSVK.K	Brain Young
O35681	Syt3	Synaptotagmin-3 OS=Mus musculus OX=10090 GN=Syt3 PE=1 SV=2	297	GEAGAPCGRISFA	1000	R.GGGSGEAGAPC#GR.I	Brain Young
O35681	Syt3	Synaptotagmin-3 OS=Mus musculus OX=10090 GN=Syt3 PE=1 SV=2	437	ELNFSLCYLPTAG	1000	K.ADLGELNFSLC#YLPTAGR.L	Brain Young
Q8BVL3	Snx17	Sorting nexin-17 OS=Mus musculus OX=10090 GN=Snx17 PE=1 SV=2	277	YLRFDACVADFPE	1000	R.FDAC#VADFPEK.D	Brain Young
A2AQN4	Acss2	Propionate--CoA ligase OS=Mus musculus OX=10090 GN=Acss2 PE=1 SV=1	75	FYWKTACPGPFLQ	1000	K.TAC#PGPFLQYNFDVTK.G	Brain Young
A2AQN4	Acss2	Propionate--CoA ligase OS=Mus musculus OX=10090 GN=Acss2 PE=1 SV=1	567	YVTGDGCRRDQDG	1000	K.FPGYYVTGDGC#R.R	Brain Young
A2AQN4	Acss2	Propionate--CoA ligase OS=Mus musculus OX=10090 GN=Acss2 PE=1 SV=1	104	GATTNICYNVLDR	1000	K.GATTNIC#YNVLDR.N	Brain Young
D6RGU4	Cnih1	Protein cornichon homolog 1 OS=Mus musculus OX=10090 GN=Cnih1 PE=1 SV=2	45	KNPIDQCNTLNPT	1000	K.NPIDQC#NTLNPTVEK.V	Brain Young
A0A0U1RPT9	Sgf29	SAGA-associated factor 29 OS=Mus musculus OX=10090 GN=Sgf29 PE=1 SV=1	74	TDAEAECNILRKA	1000	K.TDAEAEC#NILR.K	Brain Young
Q8VHH7	Adcy3	Adenylate cyclase type 3 OS=Mus musculus OX=10090 GN=Adcy3 PE=1 SV=2	463	SQSTMDCLKGEFD	1000	R.VHISQSTM*DC#LK.G	Brain Young
Q8VCQ3	Nrbf2	Nuclear receptor-binding factor 2 OS=Mus musculus OX=10090 GN=Nrbf2 PE=1 SV=1	155	NEPSEPCIGSKAP	1000	K.NEPSEPC#IGSK.A	Brain Young
Q8VCQ3	Nrbf2	Nuclear receptor-binding factor 2 OS=Mus musculus OX=10090 GN=Nrbf2 PE=1 SV=1	33	YEEAISCHRKATT	1000	K.YEEAISC#HR.K	Brain Young
Q8K4Q7	Cerk	Ceramide kinase OS=Mus musculus OX=10090 GN=Cerk PE=1 SV=2	517	IEVRVHCQLVRLF	1000	R.VHC#QLVR.L	Brain Young
Q8K4Q7	Cerk	Ceramide kinase OS=Mus musculus OX=10090 GN=Cerk PE=1 SV=2	21	WVKRRRCAVSLEP	1000	R.C#AVSLEPAR.A	Brain Young
P70445	Eif4ebp2	Eukaryotic translation initiation factor 4E-binding protein 2 OS=Mus musculus OX=10090 GN=Eif4ebp2 PE=1 SV=1	73	MAQTPPCHLPNIP	1000	R.NSPM*AQTPPC#HLPNIPGVTSPGALIEDSK.V	Brain Young
P70445	Eif4ebp2	Eukaryotic translation initiation factor 4E-binding protein 2 OS=Mus musculus OX=10090 GN=Eif4ebp2 PE=1 SV=1	35	QLPQDYCTTPGGT	1000	R.TVAISDAAQLPQDYC#TTPGGTLFSTTPGGTR.I	Brain Young
A0A2I3BQV5	Xpo7	Exportin-7 OS=Mus musculus OX=10090 GN=Xpo7 PE=1 SV=1	44	FTNSPDCLSKCQL	1000	K.ALVEFTNSPDC#LSK.C	Brain Young
A0A2I3BQV5	Xpo7	Exportin-7 OS=Mus musculus OX=10090 GN=Xpo7 PE=1 SV=1	768	WYHDPACTTPVLK	1000	R.AIELWYHDPAC#TTPVLK.L	Brain Young
A0A2I3BQV5	Xpo7	Exportin-7 OS=Mus musculus OX=10090 GN=Xpo7 PE=1 SV=1	607	LKYWGRCEPITSK	1000	R.C#EPITSK.T	Brain Young
A0A2I3BQV5	Xpo7	Exportin-7 OS=Mus musculus OX=10090 GN=Xpo7 PE=1 SV=1	332	NNYHEFCRLLARL	1000	R.ILENPQSLSDPNNYHEFC#R.L	Brain Young
A0A2I3BQV5	Xpo7	Exportin-7 OS=Mus musculus OX=10090 GN=Xpo7 PE=1 SV=1	526	MDGELVCRVLQLM	1000	R.VSFASTDEQDAMDGELVC#R.V	Brain Young
A0A2I3BQV5	Xpo7	Exportin-7 OS=Mus musculus OX=10090 GN=Xpo7 PE=1 SV=1	67	QLLAATCLTKLVS	1000	R.GSSSYSQLLAATC#LTK.L	Brain Young
O35857	Timm44	Mitochondrial import inner membrane translocase subunit TIM44 OS=Mus musculus OX=10090 GN=Timm44 PE=1 SV=2	343	DILKDWCYEATYS	1000	K.DWC#YEATYSQLAHPIQQAK.A	Brain Young
Q60766	Irgm1	Immunity-related GTPase family M protein 1 OS=Mus musculus OX=10090 GN=Irgm1 PE=1 SV=1	303	DDNMGECLKVYRL	1000	R.DDDNMGEC#LK.V	Brain Young
Q9D0P8	Ift27	Intraflagellar transport protein 27 homolog OS=Mus musculus OX=10090 GN=Ift27 PE=1 SV=1	8	VKLAAKCILAGDP	1000	K.C#ILAGDPAVGK.T	Brain Young
Q9D0P8	Ift27	Intraflagellar transport protein 27 homolog OS=Mus musculus OX=10090 GN=Ift27 PE=1 SV=1	166	YEAPFHCLAKQFY	1000	K.EMDNYEAPFHC#LAK.Q	Brain Young
Q9R0A1	Clcn2	Chloride channel protein 2 OS=Mus musculus OX=10090 GN=Clcn2 PE=1 SV=2	202	KVIGLTCALGSGM	1000	K.VIGLTC#ALGSGMPLGK.E	Brain Young
Q9R0A1	Clcn2	Chloride channel protein 2 OS=Mus musculus OX=10090 GN=Clcn2 PE=1 SV=2	737	ALRSLFCGSPPLE	1000	R.SLFC#GSPPLEATSELEK.S	Brain Young
Q9R0A1	Clcn2	Chloride channel protein 2 OS=Mus musculus OX=10090 GN=Clcn2 PE=1 SV=2	603	PHVALSCTFRDLR	1000	R.DVPHVALSC#TFR.D	Brain Young
A0A286YDB8	Elp3	Elongator complex protein 3 OS=Mus musculus OX=10090 GN=Elp3 PE=1 SV=1	456	LLRLRKCSEETFR	1000	K.C#SEETFR.F	Brain Young
A0A286YDB8	Elp3	Elongator complex protein 3 OS=Mus musculus OX=10090 GN=Elp3 PE=1 SV=1	240	DMLTYGCTRLEIG	1000	R.HLSDMLTYGC#TR.L	Brain Young
A0A286YDB8	Elp3	Elongator complex protein 3 OS=Mus musculus OX=10090 GN=Elp3 PE=1 SV=1	94	AVVAVMCKPHRCP	1000	R.TASGIAVVAVMC#K.P	Brain Young
A0A286YDB8	Elp3	Elongator complex protein 3 OS=Mus musculus OX=10090 GN=Elp3 PE=1 SV=1	268	HTVKAACESFHLA	1000	K.AAC#ESFHLAK.D	Brain Young
A0A286YDB8	Elp3	Elongator complex protein 3 OS=Mus musculus OX=10090 GN=Elp3 PE=1 SV=1	398	KDLGIQCRDVRTR	1000	K.DLGIQC#R.D	Brain Young
Q80WT5	Aftph	Aftiphilin OS=Mus musculus OX=10090 GN=Aftph PE=1 SV=2	725	SNKKLLCSLGIDT	1000	K.LLC#SLGIDTR.N	Brain Young
Q80WT5	Aftph	Aftiphilin OS=Mus musculus OX=10090 GN=Aftph PE=1 SV=2	298	EREHQVCVSEIHA	1000	R.EHQVC#VSEIHAVADR.G	Brain Young
Q80WT5	Aftph	Aftiphilin OS=Mus musculus OX=10090 GN=Aftph PE=1 SV=2	509	DGLSEECPLAGES	1000	R.QTSDGLSEEC#PLAGESGGK.D	Brain Young
Q9D517	Agpat3	1-acyl-sn-glycerol-3-phosphate acyltransferase gamma OS=Mus musculus OX=10090 GN=Agpat3 PE=1 SV=2	254	KYEADMCVRRFPL	1000	K.YEADM*C#VR.R	Brain Young
Q9D517	Agpat3	1-acyl-sn-glycerol-3-phosphate acyltransferase gamma OS=Mus musculus OX=10090 GN=Agpat3 PE=1 SV=2	217	FTTAVQCLRGTVA	1000	K.GFTTAVQC#LR.G	Brain Young
E9PU96	Urb1	Nucleolar pre-ribosomal-associated protein 1 OS=Mus musculus OX=10090 GN=Urb1 PE=1 SV=1	2263	EAIVVLCRNVDSS	1000	K.DVPLDEPEAIVVLC#R.N	Brain Young
Q3TPX4	Exoc5	Exocyst complex component 5 OS=Mus musculus OX=10090 GN=Exoc5 PE=1 SV=2	194	KYHDLECQLIQEF	1000	K.YHDLEC#QLIQEFTSAQR.R	Brain Young
Q3TPX4	Exoc5	Exocyst complex component 5 OS=Mus musculus OX=10090 GN=Exoc5 PE=1 SV=2	517	SPKLSECLQKKKE	1000	K.LSEC#LQK.K	Brain Young
Q3TPX4	Exoc5	Exocyst complex component 5 OS=Mus musculus OX=10090 GN=Exoc5 PE=1 SV=2	675	DNLKQVCSGEQLA	1000	K.QVC#SGEQLANLDK.N	Brain Young
Q3TPX4	Exoc5	Exocyst complex component 5 OS=Mus musculus OX=10090 GN=Exoc5 PE=1 SV=2	576	IQYTNACVKVCVY	1000	K.TDFKPEDENNVLIQYTNAC#VK.V	Brain Young
Q3TPX4	Exoc5	Exocyst complex component 5 OS=Mus musculus OX=10090 GN=Exoc5 PE=1 SV=2	111	YVATKVCHLGDQL	1000	K.VC#HLGDQLEGVNTPR.Q	Brain Young
Q3TPX4	Exoc5	Exocyst complex component 5 OS=Mus musculus OX=10090 GN=Exoc5 PE=1 SV=2	295	KDQLEECRKSDAE	1000	K.DQLEEC#R.K	Brain Young
Q3TPX4	Exoc5	Exocyst complex component 5 OS=Mus musculus OX=10090 GN=Exoc5 PE=1 SV=2	542	IDRTLNCMIGQMK	1000	R.TLNC#MIGQMK.H	Brain Young
Q3TPX4	Exoc5	Exocyst complex component 5 OS=Mus musculus OX=10090 GN=Exoc5 PE=1 SV=2	254	EDAAILCQRVNKQ	1000	R.NDIFEDAAILC#QR.V	Brain Young
Q3TYD6	Lmtk2	Serine/threonine-protein kinase LMTK2 OS=Mus musculus OX=10090 GN=Lmtk2 PE=1 SV=3	858	RPPDVTCQSKEAL	1000	K.TLDGGNRPPDVTC#QSK.E	Brain Young
Q3TYD6	Lmtk2	Serine/threonine-protein kinase LMTK2 OS=Mus musculus OX=10090 GN=Lmtk2 PE=1 SV=3	270	DLALRNCYLTSDL	1000	R.NC#YLTSDLNVK.V	Brain Young
Q3TYD6	Lmtk2	Serine/threonine-protein kinase LMTK2 OS=Mus musculus OX=10090 GN=Lmtk2 PE=1 SV=3	1121	SDVREGCLEAPQD	1000	R.EGC#LEAPQDKPDQSR.V	Brain Young
Q3TYD6	Lmtk2	Serine/threonine-protein kinase LMTK2 OS=Mus musculus OX=10090 GN=Lmtk2 PE=1 SV=3	246	LLQRMACEIAAGL	1000	R.MAC#EIAAGLAAMHK.L	Brain Young
Q8C460	Eri3	ERI1 exoribonuclease 3 OS=Mus musculus OX=10090 GN=Eri3 PE=1 SV=1	285	YSFAMGCWPKNGL	1000	K.AYSFAMGC#WPK.N	Brain Young
Q8C460	Eri3	ERI1 exoribonuclease 3 OS=Mus musculus OX=10090 GN=Eri3 PE=1 SV=1	245	KSIFVTCGDWDLK	1000	K.SIFVTC#GDWDLK.V	Brain Young
Q8C460	Eri3	ERI1 exoribonuclease 3 OS=Mus musculus OX=10090 GN=Eri3 PE=1 SV=1	77	VLDASGCSMLAPL	1000	R.VLDASGC#SMLAPLQTGAAR.F	Brain Young
Q8C460	Eri3	ERI1 exoribonuclease 3 OS=Mus musculus OX=10090 GN=Eri3 PE=1 SV=1	313	HSGIDDCKNIANI	1000	R.PHSGIDDC#K.N	Brain Young
G3X9Y9	Myo5b	Unconventional myosin-Vb OS=Mus musculus OX=10090 GN=Myo5b PE=1 SV=1	893	AAIVIQCAFRRLK	1000	R.DAAIVIQC#AFR.R	Brain Young
Q8K2C7	Os9	Protein OS-9 OS=Mus musculus OX=10090 GN=Os9 PE=1 SV=2	196	AEVRFLCDEGAGI	1000	R.FLC#DEGAGISGDYIDR.V	Brain Young
B9EI21	Zmat3	Zinc finger matrin type 3 OS=Mus musculus OX=10090 GN=Zmat3 PE=1 SV=1	153	NDYCKLCDASFSS	1000	K.LC#DASFSSPAVAQAHYQGK.N	Brain Young
B9EI21	Zmat3	Zinc finger matrin type 3 OS=Mus musculus OX=10090 GN=Zmat3 PE=1 SV=1	67	SALEELCKPLFCK	1000	R.GEPDSALEELC#K.P	Brain Young
B9EI21	Zmat3	Zinc finger matrin type 3 OS=Mus musculus OX=10090 GN=Zmat3 PE=1 SV=1	135	PPQVGSCKPGGRV	1000	R.VSSVVAEPVATPLVPVPPQVGSC#K.P	Brain Young
A0A0U1RPM3	Rabac1	PRA1 family protein OS=Mus musculus OX=10090 GN=Rabac1 PE=1 SV=1	105	RNVGELCQRLVRN	1000	R.NVGELC#QR.L	Brain Young
Q3UIT2	Cops6	COP9 signalosome complex subunit 6 OS=Mus musculus OX=10090 GN=Cops6 PE=1 SV=1	140	HVHKQVCEIIESP	1000	K.QVC#EIIESPLFLK.L	Brain Young
Q3UIT2	Cops6	COP9 signalosome complex subunit 6 OS=Mus musculus OX=10090 GN=Cops6 PE=1 SV=1	296	GTITKTCNTMNQF	1000	K.TC#NTM*NQFVNK.F	Brain Young
Q99LH9	Sh3bp5l	SH3 domain-binding protein 5-like OS=Mus musculus OX=10090 GN=Sh3bp5l PE=1 SV=1	201	QRVTRLCQQAEAR	1000	R.LC#QQAEAR.V	Brain Young
E9PYH3	Etnppl	Ethanolamine-phosphate phospho-lyase OS=Mus musculus OX=10090 GN=Etnppl PE=1 SV=1	22	RHIGPSCKIFFAA	1000	R.HIGPSC#K.I	Brain Young
E9PYH3	Etnppl	Ethanolamine-phosphate phospho-lyase OS=Mus musculus OX=10090 GN=Etnppl PE=1 SV=1	410	KIKPPMCFTEDDA	1000	K.IKPPMC#FTEDDAK.F	Brain Young
E9PYH3	Etnppl	Ethanolamine-phosphate phospho-lyase OS=Mus musculus OX=10090 GN=Etnppl PE=1 SV=1	480	GKRNGVCSDQQAL	1000	R.NGVC#SDQQALLSK.R	Brain Young
F6X2I0	Rmc1	Regulator of MON1-CCZ1 complex (Fragment) OS=Mus musculus OX=10090 GN=Rmc1 PE=1 SV=1	123	SQSPVPCKLYIII	1000	R.SIQPYEIPLAGPAAVTSQSPVPC#K.L	Brain Young
Q6A0D1	Emc2	ER membrane protein complex subunit 2 (Fragment) OS=Mus musculus OX=10090 GN=Emc2 PE=1 SV=1	75	DDLALFCLQELRR	1000	R.DDLALFC#LQELR.R	Brain Young
Q9R0E1	Plod3	Multifunctional procollagen lysine hydroxylase and glycosyltransferase LH3 OS=Mus musculus OX=10090 GN=Plod3 PE=1 SV=1	694	DYEGGGCRFLRYD	1000	K.GVDYEGGGC#R.F	Brain Young
Q9R0E1	Plod3	Multifunctional procollagen lysine hydroxylase and glycosyltransferase LH3 OS=Mus musculus OX=10090 GN=Plod3 PE=1 SV=1	497	DPDMAFCKSVRDK	1000	K.EVFSSSDTDPDMAFC#K.S	Brain Young
Q76MZ3	Ppp2r1a	Serine/threonine-protein phosphatase 2A 65 kDa regulatory subunit A alpha isoform OS=Mus musculus OX=10090 GN=Ppp2r1a PE=1 SV=3	329	MTQILPCIKELVS	1000	R.ENVIM*TQILPC#IK.E	Brain Young
Q76MZ3	Ppp2r1a	Serine/threonine-protein phosphatase 2A 65 kDa regulatory subunit A alpha isoform OS=Mus musculus OX=10090 GN=Ppp2r1a PE=1 SV=3	174	QYFRNLCSDDTPM	1000	R.NLC#SDDTPM*VR.R	Brain Young
Q68ED2	Grm7	Metabotropic glutamate receptor 7 OS=Mus musculus OX=10090 GN=Grm7 PE=1 SV=1	437	ADYRGVCPEMEQA	1000	R.GVC#PEM*EQAGGK.K	Brain Young
Q68ED2	Grm7	Metabotropic glutamate receptor 7 OS=Mus musculus OX=10090 GN=Grm7 PE=1 SV=1	67	GPSGVPCGDIKRE	1000	K.GPSGVPC#GDIK.R	Brain Young
Q68ED2	Grm7	Metabotropic glutamate receptor 7 OS=Mus musculus OX=10090 GN=Grm7 PE=1 SV=1	109	ARILDTCSRDTYA	1000	R.ILDTC#SR.D	Brain Young
Q68ED2	Grm7	Metabotropic glutamate receptor 7 OS=Mus musculus OX=10090 GN=Grm7 PE=1 SV=1	893	EAKTELCENVDPN	1000	K.TELC#ENVDPNSPAAK.K	Brain Young
Q68ED2	Grm7	Metabotropic glutamate receptor 7 OS=Mus musculus OX=10090 GN=Grm7 PE=1 SV=1	576	NENRTGCQNIPII	1000	R.TGC#QNIPIIK.L	Brain Young
Q68ED2	Grm7	Metabotropic glutamate receptor 7 OS=Mus musculus OX=10090 GN=Grm7 PE=1 SV=1	249	KEAGGLCIAQSVR	1000	K.EAGGLC#IAQSVR.I	Brain Young
Q68ED2	Grm7	Metabotropic glutamate receptor 7 OS=Mus musculus OX=10090 GN=Grm7 PE=1 SV=1	430	HMNKDLCADYRGV	1000	K.DLC#ADYR.G	Brain Young
A0A0R4J2A2	Anks1b	Ankyrin repeat and sterile alpha motif domain-containing protein 1B OS=Mus musculus OX=10090 GN=Anks1b PE=1 SV=1	399	VAPQTSCPNRLVx	1000	K.SVAPQTSC#PNR.L	Brain Young
Q8VE19	Mios	GATOR complex protein MIOS OS=Mus musculus OX=10090 GN=Mios PE=1 SV=2	321	ERSVQPCDNYIAS	1000	R.SVQPC#DNYIASFAWHPTSQNR.M	Brain Young
Q8VE19	Mios	GATOR complex protein MIOS OS=Mus musculus OX=10090 GN=Mios PE=1 SV=2	678	VQTASYCMLQGSP	1000	R.TGDVQTASYC#MLQGSPLDVLK.D	Brain Young
Q8VE19	Mios	GATOR complex protein MIOS OS=Mus musculus OX=10090 GN=Mios PE=1 SV=2	748	KSISYSCSSVPHQ	1000	K.SISYSC#SSVPHQGR.G	Brain Young
Q8VE19	Mios	GATOR complex protein MIOS OS=Mus musculus OX=10090 GN=Mios PE=1 SV=2	858	SACTCKCMQLDTT	1000	K.C#MQLDTTGNLVPAETVQP.-	Brain Young
Q545G0	Psmb3	Proteasome subunit beta OS=Mus musculus OX=10090 GN=Psmb3 PE=1 SV=1	19	AMKGKNCVAIAAD	1000	K.NC#VAIAADR.R	Brain Young
Q8R464	Cadm4	Cell adhesion molecule 4 OS=Mus musculus OX=10090 GN=Cadm4 PE=1 SV=1	245	DTLVLTCAVTGNP	1000	R.EGDTLVLTC#AVTGNPRPNQIR.W	Brain Young
Q8R464	Cadm4	Cell adhesion molecule 4 OS=Mus musculus OX=10090 GN=Cadm4 PE=1 SV=1	145	GEVELSCLVPRSR	1000	R.EQAVEGGEVELSC#LVPR.S	Brain Young
Q8R464	Cadm4	Cell adhesion molecule 4 OS=Mus musculus OX=10090 GN=Cadm4 PE=1 SV=1	199	DGGIVICEAQNQA	1000	R.KDDGGIVIC#EAQNQALPSGHSK.Q	Brain Young
Q9DBB8	Dhdh	Trans-1,2-dihydrobenzene-1,2-diol dehydrogenase OS=Mus musculus OX=10090 GN=Dhdh PE=1 SV=1	283	NFVNGSCMLYEAN	1000	K.DYNFVNGSC#MLYEANHVR.E	Brain Young
G3UWX1	Rfc1	Replication factor C subunit 1 OS=Mus musculus OX=10090 GN=Rfc1 PE=1 SV=2	321	AHRKEACSSPKAS	1000	K.EAC#SSPK.A	Brain Young
Q8R3E3	Wipi1	WD repeat domain phosphoinositide-interacting protein 1 OS=Mus musculus OX=10090 GN=Wipi1 PE=1 SV=1	318	SGQKNICTLSTIQ	1000	K.NIC#TLSTIQK.L	Brain Young
A0A087WQS2	Bzw1	eIF5-mimic protein 2 OS=Mus musculus OX=10090 GN=Bzw1 PE=1 SV=1	381	LKIQEYCYDNIHF	1000	K.IQEYC#YDNIHFMK.A	Brain Young
A0A087WQS2	Bzw1	eIF5-mimic protein 2 OS=Mus musculus OX=10090 GN=Bzw1 PE=1 SV=1	67	PTQFQDCIIQGLT	1000	R.FDPTQFQDC#IIQGLTETGTDLEAVAK.F	Brain Young
Q8K2P6	Rfesd	Rieske domain-containing protein OS=Mus musculus OX=10090 GN=Rfesd PE=1 SV=1	140	SKEPFKCDSDYYA	1000	K.C#DSDYYATGEFK.V	Brain Young
Q6AW69	Cgnl1	Cingulin-like protein 1 OS=Mus musculus OX=10090 GN=Cgnl1 PE=1 SV=2	349	GRDIDTCSIPGVD	1000	R.DIDTC#SIPGVDQLIEK.F	Brain Young
Q6AW69	Cgnl1	Cingulin-like protein 1 OS=Mus musculus OX=10090 GN=Cgnl1 PE=1 SV=2	866	KETLRKCESEVQQ	1000	K.C#ESEVQQLEEALVHAR.K	Brain Young
Q6AW69	Cgnl1	Cingulin-like protein 1 OS=Mus musculus OX=10090 GN=Cgnl1 PE=1 SV=2	220	MTAIRLCSSVVIE	1000	R.LC#SSVVIEDPQK.Q	Brain Young
E9QKK4	Glcci1	Glucocorticoid-induced transcript 1 protein OS=Mus musculus OX=10090 GN=Glcci1 PE=1 SV=1	143	SPGSPVCRVDRPK	1000	R.SPGSPVC#R.V	Brain Young
E9QKK4	Glcci1	Glucocorticoid-induced transcript 1 protein OS=Mus musculus OX=10090 GN=Glcci1 PE=1 SV=1	41	TGPAGSCAPAAGA	1000	R.STAGSPPAAAGSGTGPAGSC#APAAGAGR.L	Brain Young
E9QKK4	Glcci1	Glucocorticoid-induced transcript 1 protein OS=Mus musculus OX=10090 GN=Glcci1 PE=1 SV=1	288	SVSRVPCNVEGIS	1000	R.VPC#NVEGISPELEK.V	Brain Young
E9QKK4	Glcci1	Glucocorticoid-induced transcript 1 protein OS=Mus musculus OX=10090 GN=Glcci1 PE=1 SV=1	452	PTGSAFCPVKLLG	1000	K.VNFIPTGSAFC#PVK.L	Brain Young
Q8BWJ3	Phka2	Phosphorylase b kinase regulatory subunit alpha, liver isoform OS=Mus musculus OX=10090 GN=Phka2 PE=1 SV=1	841	EVLAEACADLLSH	1000	K.VEVLAEAC#ADLLSHQK.Q	Brain Young
Q8BWJ3	Phka2	Phosphorylase b kinase regulatory subunit alpha, liver isoform OS=Mus musculus OX=10090 GN=Phka2 PE=1 SV=1	934	LARSLNCSGKEAS	1000	R.SLNC#SGK.E	Brain Young
F8VQD1	Pbrm1	Protein polybromo-1 OS=Mus musculus OX=10090 GN=Pbrm1 PE=1 SV=1	966	RTYSQDCSFKNSM	1000	R.TYSQDC#SFK.N	Brain Young
F8VQD1	Pbrm1	Protein polybromo-1 OS=Mus musculus OX=10090 GN=Pbrm1 PE=1 SV=1	1062	KEYFKLCPENFRD	1000	K.LC#PENFR.D	Brain Young
F8VQD1	Pbrm1	Protein polybromo-1 OS=Mus musculus OX=10090 GN=Pbrm1 PE=1 SV=1	1160	SNGEPGCHYFEQL	1000	K.EDVPVEMSNGEPGC#HYFEQLR.Y	Brain Young
E9PYH6	Setd1a	Histone-lysine N-methyltransferase SETD1A OS=Mus musculus OX=10090 GN=Setd1a PE=1 SV=1	1523	DKYLDVCPVSARQ	1000	K.YLDVC#PVSAR.Q	Brain Young
E9PYH6	Setd1a	Histone-lysine N-methyltransferase SETD1A OS=Mus musculus OX=10090 GN=Setd1a PE=1 SV=1	552	GAGHGPCTPPPAP	1000	R.DAGAEVPSGAGHGPC#TPPPAPANFEDVAPTGSGEPGAAR.E	Brain Young
A2AL79	Asph	Aspartyl/asparaginyl beta-hydroxylase OS=Mus musculus OX=10090 GN=Asph PE=1 SV=1	189	GVQGKTCVILDLH	1000	K.TC#VILDLHNQ.-	Brain Young
Q3U1N2	Srebf2	Sterol regulatory element-binding protein 2 OS=Mus musculus OX=10090 GN=Srebf2 PE=1 SV=2	821	DQEEESCEFSSAL	1000	K.AGDQEEESC#EFSSALEYLK.L	Brain Young
Q3U1N2	Srebf2	Sterol regulatory element-binding protein 2 OS=Mus musculus OX=10090 GN=Srebf2 PE=1 SV=2	863	LGPDVICRWWTSA	1000	R.SALGPDVIC#R.W	Brain Young
G3X9G2	Mink1	Misshapen-like kinase 1 OS=Mus musculus OX=10090 GN=Mink1 PE=1 SV=1	269	TDFIDTCLIKTYL	1000	K.FTDFIDTC#LIK.T	Brain Young
G3X9G2	Mink1	Misshapen-like kinase 1 OS=Mus musculus OX=10090 GN=Mink1 PE=1 SV=1	1128	VGDMEGCGHYRVV	1000	K.QGWTTVGDMEGC#GHYR.V	Brain Young
Q8BRJ4	Ppp1r3e	Protein phosphatase 1 regulatory subunit 3E OS=Mus musculus OX=10090 GN=Ppp1r3e PE=1 SV=2	131	LRHFAPCPPRARG	1000	R.HFAPC#PPR.A	Brain Young
D3YX96	Fam189a1	Protein FAM189A1 (Fragment) OS=Mus musculus OX=10090 GN=Fam189a1 PE=1 SV=8	70	NPLQENCNAVRLT	1000	K.LNPLQENC#NAVR.L	Brain Young
D3YZZ5	Tmed7	Transmembrane p24-trafficking protein 7 OS=Mus musculus OX=10090 GN=Tmed7 PE=1 SV=1	48	PDNAKQCFYEDIT	1000	K.QC#FYEDITQGTK.C	Brain Young
D3YZZ5	Tmed7	Transmembrane p24-trafficking protein 7 OS=Mus musculus OX=10090 GN=Tmed7 PE=1 SV=1	109	NGTYKFCFSNEFS	1000	K.FC#FSNEFSTFTHK.T	Brain Young
D3YZZ5	Tmed7	Transmembrane p24-trafficking protein 7 OS=Mus musculus OX=10090 GN=Tmed7 PE=1 SV=1	151	TQMESACVSIHEA	1000	R.VSALTQM*ESAC#VSIHEALK.S	Brain Young
Q3UI33	Metap2	Methionine aminopeptidase 2 OS=Mus musculus OX=10090 GN=Metap2 PE=1 SV=1	273	SGRIIDCAFTVTF	1000	R.IIDC#AFTVTFNPK.Y	Brain Young
Q3UI33	Metap2	Methionine aminopeptidase 2 OS=Mus musculus OX=10090 GN=Metap2 PE=1 SV=1	300	TNTGIKCAGIDVR	1000	K.C#AGIDVR.L	Brain Young
Q3UI33	Metap2	Methionine aminopeptidase 2 OS=Mus musculus OX=10090 GN=Metap2 PE=1 SV=1	207	MTMIEICEKLEDC	1000	K.PGMTMIEIC#EK.L	Brain Young
Q3UI33	Metap2	Methionine aminopeptidase 2 OS=Mus musculus OX=10090 GN=Metap2 PE=1 SV=1	145	FPKGQECEYPPTQ	1000	K.GQEC#EYPPTQDGR.T	Brain Young
Q3UI33	Metap2	Methionine aminopeptidase 2 OS=Mus musculus OX=10090 GN=Metap2 PE=1 SV=1	131	PPSVPICDLYPNG	1000	K.VQTDPPSVPIC#DLYPNGVFPK.G	Brain Young
Q3UI33	Metap2	Methionine aminopeptidase 2 OS=Mus musculus OX=10090 GN=Metap2 PE=1 SV=1	478	ILLRPTCKEVVSR	1000	K.GSYTAQFEHTILLRPTC#K.E	Brain Young
Q3UI33	Metap2	Methionine aminopeptidase 2 OS=Mus musculus OX=10090 GN=Metap2 PE=1 SV=1	390	VHDDMECSHYMKN	1000	K.GVVHDDM*EC#SHYMK.N	Brain Young
Q80ZJ6	Zer1	Protein zer-1 homolog OS=Mus musculus OX=10090 GN=Zer1 PE=1 SV=1	113	ELYLTNCEKLSAK	1000	R.KQDLVELYLTNC#EK.L	Brain Young
Q80ZJ6	Zer1	Protein zer-1 homolog OS=Mus musculus OX=10090 GN=Zer1 PE=1 SV=1	767	RKVIEHCSNFREE	1000	K.VIEHC#SNFR.E	Brain Young
Q543H0	Srm	PABS domain-containing protein OS=Mus musculus OX=10090 GN=Srm PE=1 SV=1	123	VESVVQCEIDEDV	1000	K.HPSVESVVQC#EIDEDVIEVSK.K	Brain Young
Q543H0	Srm	PABS domain-containing protein OS=Mus musculus OX=10090 GN=Srm PE=1 SV=1	71	LDGVIQCTERDEF	1000	K.TYGNVLVLDGVIQC#TER.D	Brain Young
Q543H0	Srm	PABS domain-containing protein OS=Mus musculus OX=10090 GN=Srm PE=1 SV=1	89	IANLPLCSHPNPR	1000	R.DEFSYQEM*IANLPLC#SHPNPR.K	Brain Young
Q9D0B5	Tstd3	Thiosulfate sulfurtransferase/rhodanese-like domain-containing protein 3 OS=Mus musculus OX=10090 GN=Tstd3 PE=1 SV=1	114	DRLVFSCLAGVRS	1000	R.LVFSC#LAGVR.S	Brain Young
E9Q4X5	Eps8l1	Epidermal growth factor receptor kinase substrate 8-like protein 1 OS=Mus musculus OX=10090 GN=Eps8l1 PE=1 SV=1	730	EELRAVCPEEGAR	1000	R.AVC#PEEGAR.V	Brain Young
E9Q4X5	Eps8l1	Epidermal growth factor receptor kinase substrate 8-like protein 1 OS=Mus musculus OX=10090 GN=Eps8l1 PE=1 SV=1	185	SLLLLVCQEPERA	1000	R.SLLLLVC#QEPER.A	Brain Young
Q9R0Q6	Arpc1a	Actin-related protein 2/3 complex subunit 1A OS=Mus musculus OX=10090 GN=Arpc1a PE=1 SV=1	344	QDCRKFCTTGIDG	1000	K.FC#TTGIDGAM*TIWDFK.T	Brain Young
Q9R0Q6	Arpc1a	Actin-related protein 2/3 complex subunit 1A OS=Mus musculus OX=10090 GN=Arpc1a PE=1 SV=1	70	SDRIVTCGADRNA	1000	R.IVTC#GADR.N	Brain Young
Q9R0Q6	Arpc1a	Actin-related protein 2/3 complex subunit 1A OS=Mus musculus OX=10090 GN=Arpc1a PE=1 SV=1	279	NYDDRGCLTFVSK	1000	R.GC#LTFVSK.L	Brain Young
Q5NCX5	Neurl4	Neuralized-like protein 4 OS=Mus musculus OX=10090 GN=Neurl4 PE=1 SV=1	180	WVNGRDCGVAATG	1000	R.DC#GVAATGLPAR.V	Brain Young
Q5NCX5	Neurl4	Neuralized-like protein 4 OS=Mus musculus OX=10090 GN=Neurl4 PE=1 SV=1	1448	TTSILSCRPLKGE	1000	R.GELGAGTTSILSC#R.P	Brain Young
Q5NCX5	Neurl4	Neuralized-like protein 4 OS=Mus musculus OX=10090 GN=Neurl4 PE=1 SV=1	1241	GPNLDTCPEGTIL	1000	K.FGPNLDTC#PEGTILGLR.L	Brain Young
Q5NCX5	Neurl4	Neuralized-like protein 4 OS=Mus musculus OX=10090 GN=Neurl4 PE=1 SV=1	1466	EEPGENCAPPREE	1000	K.GEPGVGFEEPGENC#APPR.E	Brain Young
Q5NCX5	Neurl4	Neuralized-like protein 4 OS=Mus musculus OX=10090 GN=Neurl4 PE=1 SV=1	1209	NFPASACALKRAA	1000	R.LNFPASAC#ALK.R	Brain Young
Q5NCX5	Neurl4	Neuralized-like protein 4 OS=Mus musculus OX=10090 GN=Neurl4 PE=1 SV=1	425	GTRREYCEFSLDE	1000	R.EYC#EFSLDELQEGDHIGLTR.K	Brain Young
Q6P4T1	Snx19	Sorting nexin-19 OS=Mus musculus OX=10090 GN=Snx19 PE=1 SV=1	874	QVANLTCPQRWAQ	1000	R.WLEVQVANLTC#PQR.W	Brain Young
Q6P4T1	Snx19	Sorting nexin-19 OS=Mus musculus OX=10090 GN=Snx19 PE=1 SV=1	407	RIQDALCALDDSG	1000	R.IQDALC#ALDDSGALEPK.D	Brain Young
Q3TVP5	Otulinl	Inactive ubiquitin thioesterase OTULINL OS=Mus musculus OX=10090 GN=Otulinl PE=1 SV=1	326	SRDFAVCYPEEPL	1000	R.DFAVC#YPEEPLR.E	Brain Young
Q8R242	Ctbs	Di-N-acetylchitobiase OS=Mus musculus OX=10090 GN=Ctbs PE=1 SV=2	342	GMWNANCLDYSDD	1000	R.GIGMWNANC#LDYSDDALAR.E	Brain Young
Q8BUR4	Dock1	Dedicator of cytokinesis protein 1 OS=Mus musculus OX=10090 GN=Dock1 PE=1 SV=3	609	QISTLVCSTKLTQ	1000	K.DSFQISTLVC#STK.L	Brain Young
Q8BUR4	Dock1	Dedicator of cytokinesis protein 1 OS=Mus musculus OX=10090 GN=Dock1 PE=1 SV=3	1230	CDLHKECDNYTEA	1000	K.EC#DNYTEAAYTLLLHAK.L	Brain Young
Q8BUR4	Dock1	Dedicator of cytokinesis protein 1 OS=Mus musculus OX=10090 GN=Dock1 PE=1 SV=3	595	MQSLGSCTISKDS	1000	K.GM*QSLGSC#TISK.D	Brain Young
Q8BUR4	Dock1	Dedicator of cytokinesis protein 1 OS=Mus musculus OX=10090 GN=Dock1 PE=1 SV=3	299	EKISFVCQIVRVG	1000	K.ISFVC#QIVR.V	Brain Young
Q8BUR4	Dock1	Dedicator of cytokinesis protein 1 OS=Mus musculus OX=10090 GN=Dock1 PE=1 SV=3	1254	KWSEDVCAAHLTQ	1000	K.WSEDVC#AAHLTQR.D	Brain Young
Q8CI96	Clip4	CAP-Gly domain-containing linker protein 4 OS=Mus musculus OX=10090 GN=Clip4 PE=1 SV=1	97	EILKRGCNVNDRD	1000	R.GC#NVNDR.D	Brain Young
Q8CI96	Clip4	CAP-Gly domain-containing linker protein 4 OS=Mus musculus OX=10090 GN=Clip4 PE=1 SV=1	537	GVQYFSCSPRYGI	1000	K.NDGSVGGVQYFSC#SPR.Y	Brain Young
Q80Y84	Kdm5b	Lysine-specific demethylase 5B OS=Mus musculus OX=10090 GN=Kdm5b PE=1 SV=1	147	GGFAVVCKDRKWT	1000	K.LVAEEGGFAVVC#K.D	Brain Young
Q9D5V6	Syap1	Synapse-associated protein 1 OS=Mus musculus OX=10090 GN=Syap1 PE=1 SV=1	297	SDAFDTCSLNQED	1000	K.SQEDEEEISTSPGVSEFVSDAFDTC#SLNQEDLR.K	Brain Young
P46737	Brcc3	Lys-63-specific deubiquitinase BRCC36 OS=Mus musculus OX=10090 GN=Brcc3 PE=1 SV=1	172	GRVLYTCFQSIQA	1000	R.VLYTC#FQSIQAQK.S	Brain Young
P46737	Brcc3	Lys-63-specific deubiquitinase BRCC36 OS=Mus musculus OX=10090 GN=Brcc3 PE=1 SV=1	215	ELPKILCQEEQDA	1000	K.ILC#QEEQDAYR.R	Brain Young
P46737	Brcc3	Lys-63-specific deubiquitinase BRCC36 OS=Mus musculus OX=10090 GN=Brcc3 PE=1 SV=1	203	ITIGKVCLESAVE	1000	K.VC#LESAVELPK.I	Brain Young
P46737	Brcc3	Lys-63-specific deubiquitinase BRCC36 OS=Mus musculus OX=10090 GN=Brcc3 PE=1 SV=1	38	EEVMGLCIGELND	1000	K.EEVMGLC#IGELNDDIR.S	Brain Young
P84086	Cplx2	Complexin-2 OS=Mus musculus OX=10090 GN=Cplx2 PE=1 SV=1	105	KAIPAGCGDEEEE	1000	K.AIPAGC#GDEEEEEEESILDTVLK.Y	Brain Young
P84086	Cplx2	Complexin-2 OS=Mus musculus OX=10090 GN=Cplx2 PE=1 SV=1	90	AALEQPCEGSLTR	1000	K.AALEQPC#EGSLTR.P	Brain Young
P35846	Folr1	Folate receptor alpha OS=Mus musculus OX=10090 GN=Folr1 PE=1 SV=2	35	TELLNVCMDAKHH	1000	R.TELLNVC#M*DAK.H	Brain Young
P35846	Folr1	Folate receptor alpha OS=Mus musculus OX=10090 GN=Folr1 PE=1 SV=2	207	SRGSGRCIQMWFD	1000	R.C#IQMWFDPAQGNPNEEVAR.F	Brain Young
P35846	Folr1	Folate receptor alpha OS=Mus musculus OX=10090 GN=Folr1 PE=1 SV=2	133	ILDVPLCKEDCQQ	1000	R.ILDVPLC#K.E	Brain Young
Q91YJ3	Thyn1	Thymocyte nuclear protein 1 OS=Mus musculus OX=10090 GN=Thyn1 PE=1 SV=1	90	QPKQTACWDGVRN	1000	K.QTAC#WDGVR.N	Brain Young
Q91YJ3	Thyn1	Thymocyte nuclear protein 1 OS=Mus musculus OX=10090 GN=Thyn1 PE=1 SV=1	119	FFYHSNCKQPGIV	1000	K.LEDEAFFYHSNC#K.Q	Brain Young
Q91WB4	Plekhf2	Pleckstrin homology domain-containing family F member 2 OS=Mus musculus OX=10090 GN=Plekhf2 PE=1 SV=1	129	MNHINKCVTDLLS	1000	K.C#VTDLLSK.S	Brain Young
Q91WB4	Plekhf2	Pleckstrin homology domain-containing family F member 2 OS=Mus musculus OX=10090 GN=Plekhf2 PE=1 SV=1	21	ISIVESCFGAAGQ	1000	R.ISIVESC#FGAAGQPLTIPGR.V	Brain Young
Q9CX56	Psmd8	26S proteasome non-ATPase regulatory subunit 8 OS=Mus musculus OX=10090 GN=Psmd8 PE=1 SV=2	277	RDEIAGCIEKAYE	1000	R.DEIAGC#IEK.A	Brain Young
Q9CX56	Psmd8	26S proteasome non-ATPase regulatory subunit 8 OS=Mus musculus OX=10090 GN=Psmd8 PE=1 SV=2	176	YMAQLKCYYFDYK	1000	K.C#YYFDYK.E	Brain Young
Q9CX56	Psmd8	26S proteasome non-ATPase regulatory subunit 8 OS=Mus musculus OX=10090 GN=Psmd8 PE=1 SV=2	115	NPNLSKCGEELGR	1000	K.C#GEELGR.L	Brain Young
B2KF50	Uhrf1bp1	UHRF1 (ICBP90)-binding protein 1 OS=Mus musculus OX=10090 GN=Uhrf1bp1 PE=1 SV=1	1387	LGQGLGCQEKESP	1000	K.EQVLLVPLGQGLGC#QEK.E	Brain Young
B2KF50	Uhrf1bp1	UHRF1 (ICBP90)-binding protein 1 OS=Mus musculus OX=10090 GN=Uhrf1bp1 PE=1 SV=1	382	KHWVRHCEAMETR	1000	R.HC#EAMETR.G	Brain Young
B2KF50	Uhrf1bp1	UHRF1 (ICBP90)-binding protein 1 OS=Mus musculus OX=10090 GN=Uhrf1bp1 PE=1 SV=1	227	KRRTKDCNVVASK	1000	K.DC#NVVASK.L	Brain Young
B2KF50	Uhrf1bp1	UHRF1 (ICBP90)-binding protein 1 OS=Mus musculus OX=10090 GN=Uhrf1bp1 PE=1 SV=1	952	LPDPGPCAQQPVG	1000	R.LPSDGELPDPGPC#AQQPVGK.S	Brain Young
Q5SPX8	Tbc1d10a	TBC1 domain family member 10A OS=Mus musculus OX=10090 GN=Tbc1d10a PE=1 SV=1	358	PEKLKACQGQYET	1000	K.AC#QGQYETIEQLR.S	Brain Young
Q5SPX8	Tbc1d10a	TBC1 domain family member 10A OS=Mus musculus OX=10090 GN=Tbc1d10a PE=1 SV=1	495	TAAGDACPPQGVS	1000	K.SPGLSQATVVTAAGDAC#PPQGVSPK.D	Brain Young
B1AX06	Mpped2	Metallophosphoesterase MPPED2 (Fragment) OS=Mus musculus OX=10090 GN=Mpped2 PE=1 SV=1	62	GHTRFVCISDTHx	1000	R.FVC#ISDTH.-	Brain Young
Q91V55	Rps5	40S ribosomal protein S5 OS=Mus musculus OX=10090 GN=Rps5 PE=1 SV=1	172	IKTIAECLADELI	1000	K.TIAEC#LADELINAAK.G	Brain Young
Q91V55	Rps5	40S ribosomal protein S5 OS=Mus musculus OX=10090 GN=Rps5 PE=1 SV=1	155	QAIWLLCTGAREA	1000	R.VNQAIWLLC#TGAR.E	Brain Young
Q91V55	Rps5	40S ribosomal protein S5 OS=Mus musculus OX=10090 GN=Rps5 PE=1 SV=1	66	RFRKAQCPIVERL	1000	K.AQC#PIVER.L	Brain Young
Q6ZWZ4	Rpl36	60S ribosomal protein L36 OS=Mus musculus OX=10090 GN=Rpl36 PE=1 SV=1	48	DMIREVCGFAPYE	1000	R.EVC#GFAPYER.R	Brain Young
Q811S7	Ubp1	Upstream-binding protein 1 OS=Mus musculus OX=10090 GN=Ubp1 PE=1 SV=1	409	EDLVQICGAADGI	1000	K.EDLVQIC#GAADGIR.L	Brain Young
Q3U280	Vps9d1	VPS9 domain-containing protein 1 OS=Mus musculus OX=10090 GN=Vps9d1 PE=1 SV=1	317	APAPGSCSLPPEA	1000	R.AATSAAPAPGSC#SLPPEANGLLAPGSR.R	Brain Young
Q3U280	Vps9d1	VPS9 domain-containing protein 1 OS=Mus musculus OX=10090 GN=Vps9d1 PE=1 SV=1	223	AANRRFCSQVALT	1000	R.FC#SQVALTPEER.E	Brain Young
Q3U280	Vps9d1	VPS9 domain-containing protein 1 OS=Mus musculus OX=10090 GN=Vps9d1 PE=1 SV=1	78	LKLAEQCLERAQS	1000	K.LAEQC#LER.A	Brain Young
Q3U280	Vps9d1	VPS9 domain-containing protein 1 OS=Mus musculus OX=10090 GN=Vps9d1 PE=1 SV=1	342	SSQSLYCMLSPSE	1000	R.SSQSLYC#MLSPSEPSAAPR.V	Brain Young
B1ARB3	Pecam1	Platelet endothelial cell adhesion molecule OS=Mus musculus OX=10090 GN=Pecam1 PE=1 SV=1	375	DSGEYSCTAGIGK	1000	K.IAEESDSGEYSC#TAGIGK.V	Brain Young
B1ARB3	Pecam1	Platelet endothelial cell adhesion molecule OS=Mus musculus OX=10090 GN=Pecam1 PE=1 SV=1	470	QCRADNCHSHPAV	1000	R.ADNC#HSHPAVFSEILR.V	Brain Young
B1ARB3	Pecam1	Platelet endothelial cell adhesion molecule OS=Mus musculus OX=10090 GN=Pecam1 PE=1 SV=1	195	HVLVFRCQAGILS	1000	R.C#QAGILSGFK.L	Brain Young
B1ARB3	Pecam1	Platelet endothelial cell adhesion molecule OS=Mus musculus OX=10090 GN=Pecam1 PE=1 SV=1	561	QEGQYYCTASNRA	1000	K.QEGQYYC#TASNR.A	Brain Young
Q6P9Q4	Fhod1	FH1/FH2 domain-containing protein 1 OS=Mus musculus OX=10090 GN=Fhod1 PE=1 SV=3	936	NLGQLECRSQAAE	1000	K.VDFEQLTENLGQLEC#R.S	Brain Young
Q6P9Q4	Fhod1	FH1/FH2 domain-containing protein 1 OS=Mus musculus OX=10090 GN=Fhod1 PE=1 SV=3	31	DTDPFACANFPEP	1000	R.VQYLEDTDPFAC#ANFPEPR.R	Brain Young
Q8CAM5	Rab36	Ras-related protein Rab-36 OS=Mus musculus OX=10090 GN=Rab36 PE=1 SV=1	45	SRVSTACQHRNTG	1000	R.VSTAC#QHR.N	Brain Young
Q8CAM5	Rab36	Ras-related protein Rab-36 OS=Mus musculus OX=10090 GN=Rab36 PE=1 SV=1	30	WYTPDACLQLKEH	1000	K.WYTPDAC#LQLK.E	Brain Young
Q6PGH1	Bud31	Protein BUD31 homolog OS=Mus musculus OX=10090 GN=Bud31 PE=1 SV=2	78	RELYEYCIKEGYA	1000	R.ELYEYC#IK.E	Brain Young
Q8K0C1	Ipo13	Importin-13 OS=Mus musculus OX=10090 GN=Ipo13 PE=1 SV=1	838	PTVKASCGFFTEL	1000	K.ASC#GFFTELLPR.C	Brain Young
Q8K0C1	Ipo13	Importin-13 OS=Mus musculus OX=10090 GN=Ipo13 PE=1 SV=1	821	VKAVFQCAVLALK	1000	K.AVFQC#AVLALK.F	Brain Young
Q8K0C1	Ipo13	Importin-13 OS=Mus musculus OX=10090 GN=Ipo13 PE=1 SV=1	951	KEFTLLCRGLHGT	1000	K.EFTLLC#R.G	Brain Young
Q8K0C1	Ipo13	Importin-13 OS=Mus musculus OX=10090 GN=Ipo13 PE=1 SV=1	309	ETSHGICRIAVAL	1000	R.QAVQNGDMETSHGIC#R.I	Brain Young
Q8K0C1	Ipo13	Importin-13 OS=Mus musculus OX=10090 GN=Ipo13 PE=1 SV=1	848	TELLPRCGEIESV	1000	R.C#GEIESVGK.V	Brain Young
Q9ESX4	Zcchc17	Zinc finger CCHC domain-containing protein 17 OS=Mus musculus OX=10090 GN=Zcchc17 PE=1 SV=1	133	AVLNTTCKKCGCK	1000	K.ITLEAVLNTTC#K.K	Brain Young
D3Z649	Kcnt2	Potassium channel, subfamily T, member 2 OS=Mus musculus OX=10090 GN=Kcnt2 PE=1 SV=1	703	LRLDKSCQHNYYE	1000	K.SC#QHNYYEDAK.A	Brain Young
D3Z649	Kcnt2	Potassium channel, subfamily T, member 2 OS=Mus musculus OX=10090 GN=Kcnt2 PE=1 SV=1	1122	SRKNSICNAAVQD	1000	K.NSIC#NAAVQDSR.E	Brain Young
D3Z649	Kcnt2	Potassium channel, subfamily T, member 2 OS=Mus musculus OX=10090 GN=Kcnt2 PE=1 SV=1	381	MDNAEACFILSSR	1000	K.M*DNAEAC#FILSSR.C	Brain Young
D3Z649	Kcnt2	Potassium channel, subfamily T, member 2 OS=Mus musculus OX=10090 GN=Kcnt2 PE=1 SV=1	948	RLYQKLCSSTGDV	1000	K.LC#SSTGDVPIGIYR.T	Brain Young
D3Z649	Kcnt2	Potassium channel, subfamily T, member 2 OS=Mus musculus OX=10090 GN=Kcnt2 PE=1 SV=1	436	FADHVVCEEEFKY	1000	K.FADHVVC#EEEFK.Y	Brain Young
F8WIJ0	Slc12a4	Solute carrier family 12 member 4 OS=Mus musculus OX=10090 GN=Slc12a4 PE=1 SV=2	764	EKVKGFCQVVVAS	1000	K.GFC#QVVVASK.V	Brain Young
F8WIJ0	Slc12a4	Solute carrier family 12 member 4 OS=Mus musculus OX=10090 GN=Slc12a4 PE=1 SV=2	325	RDQFDICAKTVVV	1000	R.DQFDIC#AK.T	Brain Young
F8WIJ0	Slc12a4	Solute carrier family 12 member 4 OS=Mus musculus OX=10090 GN=Slc12a4 PE=1 SV=2	53	ENSPFLCPLDASR	1000	R.ENSPFLC#PLDASR.G	Brain Young
S4R1M9	Osbpl10	Oxysterol-binding protein-related protein 10 OS=Mus musculus OX=10090 GN=Osbpl10 PE=1 SV=1	35	AGSSPSCSLAGRG	1000	R.ATSAGSSPSC#SLAGR.G	Brain Young
S4R1M9	Osbpl10	Oxysterol-binding protein-related protein 10 OS=Mus musculus OX=10090 GN=Osbpl10 PE=1 SV=1	655	PTNTIVCKAHGEW	1000	K.HNPTNTIVC#K.A	Brain Young
S4R1M9	Osbpl10	Oxysterol-binding protein-related protein 10 OS=Mus musculus OX=10090 GN=Osbpl10 PE=1 SV=1	205	PSSASPCSQRHLS	1000	R.SLTLLPHGTPSSASPC#SQR.H	Brain Young
S4R1M9	Osbpl10	Oxysterol-binding protein-related protein 10 OS=Mus musculus OX=10090 GN=Osbpl10 PE=1 SV=1	491	IGETFHCSWEVPK	1000	K.KPYNPIIGETFHC#SWEVPK.D	Brain Young
S4R1M9	Osbpl10	Oxysterol-binding protein-related protein 10 OS=Mus musculus OX=10090 GN=Osbpl10 PE=1 SV=1	617	GKVNISCAKTGYS	1000	K.VNISC#AK.T	Brain Young
Q920R0	Als2	Alsin OS=Mus musculus OX=10090 GN=Als2 PE=1 SV=3	1300	CWRQLGCESPGQG	1000	R.QLGC#ESPGQGEVWK.A	Brain Young
Q920R0	Als2	Alsin OS=Mus musculus OX=10090 GN=Als2 PE=1 SV=3	851	LLKLATCFEVTSP	1000	K.LATC#FEVTSPEYQK.L	Brain Young
Q920R0	Als2	Alsin OS=Mus musculus OX=10090 GN=Als2 PE=1 SV=3	910	PERRLLCESSNRA	1000	R.LLC#ESSNR.A	Brain Young
Q920R0	Als2	Alsin OS=Mus musculus OX=10090 GN=Als2 PE=1 SV=3	1370	KYLIKACDTPLHP	1000	K.AC#DTPLHPLGR.L	Brain Young
Q920R0	Als2	Alsin OS=Mus musculus OX=10090 GN=Als2 PE=1 SV=3	1641	FTTLKACYFQIQR	1000	K.AC#YFQIQR.E	Brain Young
Q920R0	Als2	Alsin OS=Mus musculus OX=10090 GN=Als2 PE=1 SV=3	1294	RAVFEECWRQLGC	1000	R.AVFEEC#WR.Q	Brain Young
Q920R0	Als2	Alsin OS=Mus musculus OX=10090 GN=Als2 PE=1 SV=3	658	TPVLLSCSKLGYI	1000	K.TPVLLSC#SK.L	Brain Young
P19253	Rpl13a	60S ribosomal protein L13a OS=Mus musculus OX=10090 GN=Rpl13a PE=1 SV=4	38	KVVVVRCEGINIS	1000	R.C#EGINISGNFYR.N	Brain Young
O88569	Hnrnpa2b1	Heterogeneous nuclear ribonucleoproteins A2/B1 OS=Mus musculus OX=10090 GN=Hnrnpa2b1 PE=1 SV=2	50	WGKLTDCVVMRDP	1000	K.LTDC#VVM*R.D	Brain Young
Q3V1K9	Des	IF rod domain-containing protein OS=Mus musculus OX=10090 GN=Des PE=1 SV=1	332	QIQSYTCEIDALK	1000	R.HQIQSYTC#EIDALK.G	Brain Young
B1AUF1	Ski	Ski oncogene OS=Mus musculus OX=10090 GN=Ski PE=1 SV=1	434	VVNSPPCTTVVSR	1000	K.VVNSPPC#TTVVSR.A	Brain Young
B1AUF1	Ski	Ski oncogene OS=Mus musculus OX=10090 GN=Ski PE=1 SV=1	153	HIYCSRCTADQLE	1000	R.C#TADQLEILK.V	Brain Young
Q4V9Z5	Sez6l2	Seizure 6-like protein 2 OS=Mus musculus OX=10090 GN=Sez6l2 PE=1 SV=1	376	AGPNLTCRWVIEA	1000	R.IVSPEPGGAAGPNLTC#R.W	Brain Young
Q4V9Z5	Sez6l2	Seizure 6-like protein 2 OS=Mus musculus OX=10090 GN=Sez6l2 PE=1 SV=1	705	CQKIMTCADPGEI	1000	K.IMTC#ADPGEITNGHR.T	Brain Young
Q4V9Z5	Sez6l2	Seizure 6-like protein 2 OS=Mus musculus OX=10090 GN=Sez6l2 PE=1 SV=1	771	ALKYEPCLNPGVP	1000	K.YEPC#LNPGVPENGYQTLYK.H	Brain Young
O55234	Psmb5	Proteasome subunit beta type-5 OS=Mus musculus OX=10090 GN=Psmb5 PE=1 SV=3	161	SMGTMICGWDKRG	1000	K.GM*GLSMGTMIC#GWDK.R	Brain Young
P03899	mt-Nd3	NADH-ubiquinone oxidoreductase chain 3 OS=Mus musculus OX=10090 GN=mt-Nd3 PE=1 SV=3	39	KANPYECGFDPTS	1000	K.ANPYEC#GFDPTSSAR.L	Brain Young
Q6PDM1	Msl1	Male-specific lethal 1 homolog OS=Mus musculus OX=10090 GN=Msl1 PE=1 SV=1	223	ASSQAACLKQILL	1000	K.SPLGGGGGSGASSQAAC#LK.Q	Brain Young
Q6PDM1	Msl1	Male-specific lethal 1 homolog OS=Mus musculus OX=10090 GN=Msl1 PE=1 SV=1	126	VAAGAGCSPRPKY	1000	K.QAGIGGEPVAAGAGC#SPR.P	Brain Young
Q6PDM1	Msl1	Male-specific lethal 1 homolog OS=Mus musculus OX=10090 GN=Msl1 PE=1 SV=1	105	GSVPLPCPPPATK	1000	R.GLLLPAGAAPGQQEESWGGSVPLPC#PPPATK.Q	Brain Young
Q7TQG1	Plekha6	Pleckstrin homology domain-containing family A member 6 OS=Mus musculus OX=10090 GN=Plekha6 PE=1 SV=1	1121	KRIEISCALATEA	1000	R.IEISC#ALATEASR.R	Brain Young
Q7TQG1	Plekha6	Pleckstrin homology domain-containing family A member 6 OS=Mus musculus OX=10090 GN=Plekha6 PE=1 SV=1	375	VRPDSICSMPAYD	1000	R.VPDYYNPYSSQYPDDYQYYPPGVRPDSIC#SMPAYDR.I	Brain Young
A0A8I4P9C4	Rnf213	E3 ubiquitin-protein ligase RNF213 OS=Mus musculus OX=10090 GN=Rnf213 PE=1 SV=1	1041	RQLFELCGTNEKI	1000	R.QLFELC#GTNEK.I	Brain Young
A0A8I4P9C4	Rnf213	E3 ubiquitin-protein ligase RNF213 OS=Mus musculus OX=10090 GN=Rnf213 PE=1 SV=1	4684	QKSIIHCSKIWSC	1000	K.SIIHC#SK.I	Brain Young
A0A8I4P9C4	Rnf213	E3 ubiquitin-protein ligase RNF213 OS=Mus musculus OX=10090 GN=Rnf213 PE=1 SV=1	2879	ESAEGICSSDRLV	1000	K.ELIESAEGIC#SSDR.L	Brain Young
A0A6I8MX30	Trhde	Thyrotropin-releasing hormone-degrading ectoenzyme OS=Mus musculus OX=10090 GN=Trhde PE=1 SV=1	320	ARKAFPCFDEPIY	1000	K.AFPC#FDEPIYK.A	Brain Young
A0A6I8MX30	Trhde	Thyrotropin-releasing hormone-degrading ectoenzyme OS=Mus musculus OX=10090 GN=Trhde PE=1 SV=1	864	EVIMLACSFGNKH	1000	R.EVIMLAC#SFGNK.H	Brain Young
O35711	Ppfibp2	Liprin-beta-2 OS=Mus musculus OX=10090 GN=Ppfibp2 PE=1 SV=3	360	QEISPRCSSPTPG	1000	R.C#SSPTPGPPPLPQK.S	Brain Young
O35711	Ppfibp2	Liprin-beta-2 OS=Mus musculus OX=10090 GN=Ppfibp2 PE=1 SV=3	398	RESGDKCVDGNQL	1000	K.C#VDGNQLSPVGEPK.D	Brain Young
Q4KML7	Ezr	Ezrin OS=Mus musculus OX=10090 GN=Ezr PE=1 SV=1	284	KRILQLCMGNHEL	1000	R.ILQLC#MGNHELYM*R.R	Brain Young
Q6PGJ3	L1cam	L1 cell adhesion molecule OS=Mus musculus OX=10090 GN=L1cam PE=1 SV=1	353	ETARLDCQVQGRP	1000	R.LDC#QVQGR.P	Brain Young
Q6PGJ3	L1cam	L1 cell adhesion molecule OS=Mus musculus OX=10090 GN=L1cam PE=1 SV=1	157	ESVVLPCNPPPSA	1000	K.PVEVEEGESVVLPC#NPPPSAAPLR.I	Brain Young
Q6PGJ3	L1cam	L1 cell adhesion molecule OS=Mus musculus OX=10090 GN=L1cam PE=1 SV=1	311	DDGEYTCLAENSL	1000	K.TLQLLNVGEEDDGEYTC#LAENSLGSAR.H	Brain Young
Q6PGJ3	L1cam	L1 cell adhesion molecule OS=Mus musculus OX=10090 GN=L1cam PE=1 SV=1	403	DTMVTQCEARNQH	1000	R.IEQGSLILSNVQPSDTM*VTQC#EAR.N	Brain Young
Q3U3Q3	Utp18	UTP18, small subunit (SSU) processome component, homolog (Yeast) OS=Mus musculus OX=10090 GN=Utp18 PE=1 SV=1	423	LDEGSLCGLSIAA	1000	R.FLDEGSLC#GLSIAASK.N	Brain Young
D3YWD8	Nell1	Protein kinase C-binding protein NELL1 OS=Mus musculus OX=10090 GN=Nell1 PE=1 SV=1	647	TRVTSQCLDQSGQ	1000	R.VTSQC#LDQSGQK.L	Brain Young
D3YWD8	Nell1	Protein kinase C-binding protein NELL1 OS=Mus musculus OX=10090 GN=Nell1 PE=1 SV=1	273	CHCEKTCQVSGLL	1000	K.TC#QVSGLLYR.D	Brain Young
D3YWD8	Nell1	Protein kinase C-binding protein NELL1 OS=Mus musculus OX=10090 GN=Nell1 PE=1 SV=1	309	ECRRMSCPPLNCS	18.8054	R.M*SC#PPLNCSPDSLPVHISGQCCK.V	Brain Young
Q3TZI5	Msh2	DNA mismatch repair protein OS=Mus musculus OX=10090 GN=Msh2 PE=1 SV=1	822	QVKKGVCDQSFGI	1000	K.GVC#DQSFGIHVAELANFPR.H	Brain Young
Q3TZI5	Msh2	DNA mismatch repair protein OS=Mus musculus OX=10090 GN=Msh2 PE=1 SV=1	404	AANLQDCYRLYQG	1000	R.QAANLQDC#YR.L	Brain Young
Q3TZI5	Msh2	DNA mismatch repair protein OS=Mus musculus OX=10090 GN=Msh2 PE=1 SV=1	641	KASRHACVEVQDE	1000	R.HAC#VEVQDEVAFIPNDVHFEK.D	Brain Young
Q3TZI5	Msh2	DNA mismatch repair protein OS=Mus musculus OX=10090 GN=Msh2 PE=1 SV=1	863	IGTSLGCDEAEPA	1000	K.ALELEEFQNIGTSLGC#DEAEPAAK.R	Brain Young
Q3TZI5	Msh2	DNA mismatch repair protein OS=Mus musculus OX=10090 GN=Msh2 PE=1 SV=1	843	PRHVIACAKQKAL	1000	R.HVIAC#AK.Q	Brain Young
Q3TZI5	Msh2	DNA mismatch repair protein OS=Mus musculus OX=10090 GN=Msh2 PE=1 SV=1	199	QIGPKECVLPGGE	1000	K.EC#VLPGGETTGDMGK.L	Brain Young
P47879	Igfbp4	Insulin-like growth factor-binding protein 4 OS=Mus musculus OX=10090 GN=Igfbp4 PE=1 SV=2	170	PVPQGSCQSELHR	1000	R.PVPQGSC#QSELHR.A	Brain Young
Q9Z2D8	Mbd3	Methyl-CpG-binding domain protein 3 OS=Mus musculus OX=10090 GN=Mbd3 PE=1 SV=1	8	ERKRWECPALPQG	1000	R.WEC#PALPQGWER.E	Brain Young
Q9Z2D8	Mbd3	Methyl-CpG-binding domain protein 3 OS=Mus musculus OX=10090 GN=Mbd3 PE=1 SV=1	215	NTAQPLCKAFMVT	1000	K.NPGVWLNTAQPLC#K.A	Brain Young
Q6VH22	Ift172	Intraflagellar transport protein 172 homolog OS=Mus musculus OX=10090 GN=Ift172 PE=1 SV=1	517	LYDIESCSKTMIL	1000	R.LHLYDIESC#SK.T	Brain Young
Q6VH22	Ift172	Intraflagellar transport protein 172 homolog OS=Mus musculus OX=10090 GN=Ift172 PE=1 SV=1	1298	YSRAVDCYLKVRD	1000	R.AVDC#YLK.V	Brain Young
Q3TZX8	Nol9	Polynucleotide 5'-hydroxyl-kinase NOL9 OS=Mus musculus OX=10090 GN=Nol9 PE=1 SV=1	395	YYGKMNCYNDYEN	1000	K.MNC#YNDYENYIDIVK.Y	Brain Young
Q80VD1	Fam98b	Protein FAM98B OS=Mus musculus OX=10090 GN=Fam98b PE=1 SV=1	93	FLKEMACPYSVLV	1000	K.EM*AC#PYSVLVSGDIK.E	Brain Young
Q80VD1	Fam98b	Protein FAM98B OS=Mus musculus OX=10090 GN=Fam98b PE=1 SV=1	63	SQIKSLCNLEESI	1000	K.SLC#NLEESITSAGR.D	Brain Young
Q6P3A8	Bckdhb	2-oxoisovalerate dehydrogenase subunit beta, mitochondrial OS=Mus musculus OX=10090 GN=Bckdhb PE=1 SV=2	297	EKLGVSCEVIDLR	1000	K.LGVSC#EVIDLR.T	Brain Young
Q6P3A8	Bckdhb	2-oxoisovalerate dehydrogenase subunit beta, mitochondrial OS=Mus musculus OX=10090 GN=Bckdhb PE=1 SV=2	233	IEDKNPCIFFEPK	1000	K.NPC#IFFEPK.I	Brain Young
Q6P3A8	Bckdhb	2-oxoisovalerate dehydrogenase subunit beta, mitochondrial OS=Mus musculus OX=10090 GN=Bckdhb PE=1 SV=2	175	SGDLFNCGSLTIR	1000	R.SGDLFNC#GSLTIR.A	Brain Young
Q6P3A8	Bckdhb	2-oxoisovalerate dehydrogenase subunit beta, mitochondrial OS=Mus musculus OX=10090 GN=Bckdhb PE=1 SV=2	314	WDVDTVCKSVIKT	1000	R.TIVPWDVDTVC#K.S	Brain Young
Q6P3A8	Bckdhb	2-oxoisovalerate dehydrogenase subunit beta, mitochondrial OS=Mus musculus OX=10090 GN=Bckdhb PE=1 SV=2	226	KGLLLSCIEDKNP	1000	K.GLLLSC#IEDK.N	Brain Young
Q8BGV9	Atg4d	Cysteine protease ATG4D OS=Mus musculus OX=10090 GN=Atg4d PE=1 SV=1	320	NPVYVPCVKELLR	1000	R.LGGETLNPVYVPC#VK.E	Brain Young
Q8BGV9	Atg4d	Cysteine protease ATG4D OS=Mus musculus OX=10090 GN=Atg4d PE=1 SV=1	97	ISTVHLCGRCYHF	1000	K.ISTVHLC#GR.C	Brain Young
Q8BGV9	Atg4d	Cysteine protease ATG4D OS=Mus musculus OX=10090 GN=Atg4d PE=1 SV=1	100	VHLCGRCYHFEGE	1000	R.C#YHFEGEGDIQR.F	Brain Young
F8VPN2	Tex15	Testis-expressed protein 15 OS=Mus musculus OX=10090 GN=Tex15 PE=1 SV=1	2326	PVTADTCEVSQGK	1000	R.PVTADTC#EVSQGK.G	Brain Young
Q9Z1B3	Plcb1	1-phosphatidylinositol 4,5-bisphosphate phosphodiesterase beta-1 OS=Mus musculus OX=10090 GN=Plcb1 PE=1 SV=2	775	PGYHYICLRNERN	1000	R.PGYHYIC#LR.N	Brain Young
Q9Z1B3	Plcb1	1-phosphatidylinositol 4,5-bisphosphate phosphodiesterase beta-1 OS=Mus musculus OX=10090 GN=Plcb1 PE=1 SV=2	17	LQLKPVCVSDSLK	1000	K.PVC#VSDSLK.K	Brain Young
Q9Z1B3	Plcb1	1-phosphatidylinositol 4,5-bisphosphate phosphodiesterase beta-1 OS=Mus musculus OX=10090 GN=Plcb1 PE=1 SV=2	744	VLPSLACLRIAAY	1000	K.VVLPSLAC#LR.I	Brain Young
Q9Z1B3	Plcb1	1-phosphatidylinositol 4,5-bisphosphate phosphodiesterase beta-1 OS=Mus musculus OX=10090 GN=Plcb1 PE=1 SV=2	398	IEAIAECAFKTSP	1000	K.EVIEAIAEC#AFK.T	Brain Young
Q9Z1B3	Plcb1	1-phosphatidylinositol 4,5-bisphosphate phosphodiesterase beta-1 OS=Mus musculus OX=10090 GN=Plcb1 PE=1 SV=2	220	VFLNNLCPRPEID	1000	R.VFLNNLC#PRPEIDNIFSEFGAK.S	Brain Young
Q9Z1B3	Plcb1	1-phosphatidylinositol 4,5-bisphosphate phosphodiesterase beta-1 OS=Mus musculus OX=10090 GN=Plcb1 PE=1 SV=2	357	QVLLSGCRCVELD	1000	R.QVLLSGC#R.C	Brain Young
Q9Z1B3	Plcb1	1-phosphatidylinositol 4,5-bisphosphate phosphodiesterase beta-1 OS=Mus musculus OX=10090 GN=Plcb1 PE=1 SV=2	192	ETALEACSLPSSR	1000	K.RVETALEAC#SLPSSR.N	Brain Young
Q9Z1B3	Plcb1	1-phosphatidylinositol 4,5-bisphosphate phosphodiesterase beta-1 OS=Mus musculus OX=10090 GN=Plcb1 PE=1 SV=2	1049	TDVAEECQNNQLK	1000	K.LTDVAEEC#QNNQLK.K	Brain Young
Q99JY9	Actr3	Actin-related protein 3 OS=Mus musculus OX=10090 GN=Actr3 PE=1 SV=3	235	ERYSYVCPDLVKE	1000	R.YSYVC#PDLVK.E	Brain Young
Q99JY9	Actr3	Actin-related protein 3 OS=Mus musculus OX=10090 GN=Actr3 PE=1 SV=3	34	QFIIPSCIAIKES	1000	K.LGYAGNTEPQFIIPSC#IAIK.E	Brain Young
Q99JY9	Actr3	Actin-related protein 3 OS=Mus musculus OX=10090 GN=Actr3 PE=1 SV=3	189	GYVIGSCIKHIPI	1000	R.TLTGTVIDSGDGVTHVIPVAEGYVIGSC#IK.H	Brain Young
Q99JY9	Actr3	Actin-related protein 3 OS=Mus musculus OX=10090 GN=Actr3 PE=1 SV=3	408	EIGPSICRHNPVF	1000	K.DYEEIGPSIC#R.H	Brain Young
Q50H33	Kctd8	BTB/POZ domain-containing protein KCTD8 OS=Mus musculus OX=10090 GN=Kctd8 PE=1 SV=1	458	KIHIPDCFPERKR	1000	K.IHIPDC#FPER.K	Brain Young
Q5U4D8	Slc5a6	Sodium-dependent multivitamin transporter OS=Mus musculus OX=10090 GN=Slc5a6 PE=1 SV=2	623	GLVHQPCSPTYVV	1000	R.MAEDGLVHQPC#SPTYVVQETSL.-	Brain Young
Q80X71	Tmem106b	Transmembrane protein 106B OS=Mus musculus OX=10090 GN=Tmem106b PE=1 SV=1	254	RYQYVDCGRNTTY	1000	R.YQYVDC#GR.N	Brain Young
E9PUQ0	Epha5	Receptor protein-tyrosine kinase OS=Mus musculus OX=10090 GN=Epha5 PE=1 SV=1	817	INSNLVCKVSDFG	1000	R.NILINSNLVC#K.V	Brain Young
E9PUQ0	Epha5	Receptor protein-tyrosine kinase OS=Mus musculus OX=10090 GN=Epha5 PE=1 SV=1	677	KEIEASCITIERV	1000	K.EIEASC#ITIER.V	Brain Young
E9PUQ0	Epha5	Receptor protein-tyrosine kinase OS=Mus musculus OX=10090 GN=Epha5 PE=1 SV=1	278	DPPKMHCSAEGEW	1000	K.MHC#SAEGEWLVPIGK.C	Brain Young
P58058	Nadk	NAD kinase OS=Mus musculus OX=10090 GN=Nadk PE=1 SV=2	69	RSLHGPCPVTTFG	1000	R.SLHGPC#PVTTFGPK.A	Brain Young
Q3UHE1	Pitpnm3	Membrane-associated phosphatidylinositol transfer protein 3 OS=Mus musculus OX=10090 GN=Pitpnm3 PE=1 SV=2	120	EDGEEGCSQRSCK	1000	R.FPAQGSIEIHEDGEEGC#SQR.S	Brain Young
Q3UHE1	Pitpnm3	Membrane-associated phosphatidylinositol transfer protein 3 OS=Mus musculus OX=10090 GN=Pitpnm3 PE=1 SV=2	310	VVVEEDCSLASSK	1000	K.GSISSTQDTPVVVEEDC#SLASSK.R	Brain Young
Q3UHE1	Pitpnm3	Membrane-associated phosphatidylinositol transfer protein 3 OS=Mus musculus OX=10090 GN=Pitpnm3 PE=1 SV=2	724	VRGDQTCAMSYLT	1000	R.GDQTC#AMSYLTVLPR.G	Brain Young
Q3UHE1	Pitpnm3	Membrane-associated phosphatidylinositol transfer protein 3 OS=Mus musculus OX=10090 GN=Pitpnm3 PE=1 SV=2	82	GDGATACTSSILQ	1000	R.QGDGATAC#TSSILQEK.Q	Brain Young
P48428	Tbca	Tubulin-specific chaperone A OS=Mus musculus OX=10090 GN=Tbca PE=1 SV=3	67	RMMIPDCQRRLEA	1000	R.MM*IPDC#QR.R	Brain Young
Q8K2D3	Edc3	Enhancer of mRNA-decapping protein 3 OS=Mus musculus OX=10090 GN=Edc3 PE=1 SV=1	341	PTVALLCGPHVKG	1000	R.PTVALLC#GPHVK.G	Brain Young
Q8K2D3	Edc3	Enhancer of mRNA-decapping protein 3 OS=Mus musculus OX=10090 GN=Edc3 PE=1 SV=1	353	GAQGISCGRHLAN	1000	K.GAQGISC#GR.H	Brain Young
Q8K2D3	Edc3	Enhancer of mRNA-decapping protein 3 OS=Mus musculus OX=10090 GN=Edc3 PE=1 SV=1	272	SVSKEFCTDSGLV	1000	K.EFC#TDSGLVVPSVSYELHK.K	Brain Young
Q8K2D3	Edc3	Enhancer of mRNA-decapping protein 3 OS=Mus musculus OX=10090 GN=Edc3 PE=1 SV=1	137	SPQQQQCSKSYVD	1000	K.SQDVAISPQQQQC#SK.S	Brain Young
Q8K2D3	Edc3	Enhancer of mRNA-decapping protein 3 OS=Mus musculus OX=10090 GN=Edc3 PE=1 SV=1	47	FHNGVKCLVPEVT	1000	K.C#LVPEVTFR.A	Brain Young
Q9D2E2	Toe1	Target of EGR1 protein 1 OS=Mus musculus OX=10090 GN=Toe1 PE=1 SV=1	89	ERYKAVCHAARTR	1000	K.AVC#HAAR.T	Brain Young
Q9D2E2	Toe1	Target of EGR1 protein 1 OS=Mus musculus OX=10090 GN=Toe1 PE=1 SV=1	80	KSLLNQCIEERYK	1000	K.SLLNQC#IEER.Y	Brain Young
Q0VF59	Dlgap2	Disks large-associated protein 2 OS=Mus musculus OX=10090 GN=Dlgap2 PE=1 SV=1	132	LSPAESCPMDHHR	1000	R.QPYLLSPAESC#PMDHHR.C	Brain Young
Q0VF59	Dlgap2	Disks large-associated protein 2 OS=Mus musculus OX=10090 GN=Dlgap2 PE=1 SV=1	719	ELLKSRCSSIGVQ	1000	R.C#SSIGVQDSEFPDHQPYPR.S	Brain Young
Q0VF59	Dlgap2	Disks large-associated protein 2 OS=Mus musculus OX=10090 GN=Dlgap2 PE=1 SV=1	434	KEEEIPCRRMRSG	1000	K.EEEIPC#R.R	Brain Young
Q0VF59	Dlgap2	Disks large-associated protein 2 OS=Mus musculus OX=10090 GN=Dlgap2 PE=1 SV=1	590	YSQDDECIPVMTS	1000	R.AIQAGYSQDDEC#IPVMTSSNMTSTIR.S	Brain Young
Q8BP74	Pstk	L-seryl-tRNA(Sec) kinase OS=Mus musculus OX=10090 GN=Pstk PE=1 SV=2	269	ETDRIICSTNILH	1000	R.IIC#STNILHK.A	Brain Young
Q8BP74	Pstk	L-seryl-tRNA(Sec) kinase OS=Mus musculus OX=10090 GN=Pstk PE=1 SV=2	254	LENPIKCVEDNTE	1000	K.C#VEDNTEQK.E	Brain Young
A0A0N4SUH4	Pum3	Pumilio homolog 3 OS=Mus musculus OX=10090 GN=Pum3 PE=1 SV=1	185	STRVIQCFIQYGN	1000	R.VIQC#FIQYGNEEQR.K	Brain Young
Q9DC23	Dnajc10	DnaJ homolog subfamily C member 10 OS=Mus musculus OX=10090 GN=Dnajc10 PE=1 SV=2	186	RIGAVNCGDDRML	1000	R.IGAVNC#GDDR.M	Brain Young
Q9DC23	Dnajc10	DnaJ homolog subfamily C member 10 OS=Mus musculus OX=10090 GN=Dnajc10 PE=1 SV=2	270	CSKGEDCLTSQTR	1000	K.GEDC#LTSQTR.L	Brain Young
E9Q1U6	Ctif	CBP80/20-dependent translation initiation factor OS=Mus musculus OX=10090 GN=Ctif PE=1 SV=1	298	SGLEPPCSPDTLT	1000	K.LEDGPGDTGHSGLEPPC#SPDTLTPAASERPTPQLPGGPEAEIK.H	Brain Young
E9Q1U6	Ctif	CBP80/20-dependent translation initiation factor OS=Mus musculus OX=10090 GN=Ctif PE=1 SV=1	65	SQWTADCREQLDG	1000	R.TQSHISQWTADC#R.E	Brain Young
E9Q1U6	Ctif	CBP80/20-dependent translation initiation factor OS=Mus musculus OX=10090 GN=Ctif PE=1 SV=1	73	EQLDGSCSFSRGR	1000	R.EQLDGSC#SFSR.G	Brain Young
E9Q1U6	Ctif	CBP80/20-dependent translation initiation factor OS=Mus musculus OX=10090 GN=Ctif PE=1 SV=1	581	ARDKMLCPSESML	1000	K.MLC#PSESMLTR.S	Brain Young
E9Q4M2	Lipe	Hormone-sensitive lipase OS=Mus musculus OX=10090 GN=Lipe PE=1 SV=1	1056	RQATEFCVQRIRL	1000	R.QATEFC#VQR.I	Brain Young
E9Q4M2	Lipe	Hormone-sensitive lipase OS=Mus musculus OX=10090 GN=Lipe PE=1 SV=1	794	LSVLSKCVSAYSG	1000	K.C#VSAYSGTEAEDHFDSDQK.A	Brain Young
Q8BGV0	Nars2	Probable asparagine--tRNA ligase, mitochondrial OS=Mus musculus OX=10090 GN=Nars2 PE=1 SV=1	43	QDARGECVTVQGW	1000	R.GEC#VTVQGWIR.S	Brain Young
Q8BGV0	Nars2	Probable asparagine--tRNA ligase, mitochondrial OS=Mus musculus OX=10090 GN=Nars2 PE=1 SV=1	455	FERYLQCILGVDN	1000	R.YLQC#ILGVDNIK.D	Brain Young
Q8BGV0	Nars2	Probable asparagine--tRNA ligase, mitochondrial OS=Mus musculus OX=10090 GN=Nars2 PE=1 SV=1	121	IEVIGDCEAKAFP	1000	K.IEVIGDC#EAK.A	Brain Young
Q8BGV0	Nars2	Probable asparagine--tRNA ligase, mitochondrial OS=Mus musculus OX=10090 GN=Nars2 PE=1 SV=1	359	KYLVRHCGNIPVF	1000	R.HC#GNIPVFVINYPSELK.P	Brain Young
Q8BGV0	Nars2	Probable asparagine--tRNA ligase, mitochondrial OS=Mus musculus OX=10090 GN=Nars2 PE=1 SV=1	188	VLTSNDCEGAGEL	1000	K.DNGFVHIHTPVLTSNDC#EGAGELFQVEPSSK.I	Brain Young
Q8R1B0	Stac2	SH3 and cysteine-rich domain-containing protein 2 OS=Mus musculus OX=10090 GN=Stac2 PE=1 SV=1	376	LKENQICVGVSRS	1000	K.ENQIC#VGVSR.S	Brain Young
Q8R1B0	Stac2	SH3 and cysteine-rich domain-containing protein 2 OS=Mus musculus OX=10090 GN=Stac2 PE=1 SV=1	62	SGSELKCPTEVLL	1000	K.C#PTEVLLTPPTPLPPPSPPPASTDR.G	Brain Young
Q8R1B0	Stac2	SH3 and cysteine-rich domain-containing protein 2 OS=Mus musculus OX=10090 GN=Stac2 PE=1 SV=1	96	TPTPSPCPVPRPL	1000	R.GLPTPTPSPC#PVPR.P	Brain Young
P58854	Tubgcp3	Gamma-tubulin complex component 3 OS=Mus musculus OX=10090 GN=Tubgcp3 PE=1 SV=2	495	NFLHQVCHDQTPT	1000	K.SINFLHQVC#HDQTPTTK.M	Brain Young
P58854	Tubgcp3	Gamma-tubulin complex component 3 OS=Mus musculus OX=10090 GN=Tubgcp3 PE=1 SV=2	386	AALVDHCQGRKGG	1000	K.TLAALVDHC#QGR.K	Brain Young
P58854	Tubgcp3	Gamma-tubulin complex component 3 OS=Mus musculus OX=10090 GN=Tubgcp3 PE=1 SV=2	760	NTITSRCLLDSNS	1000	R.C#LLDSNSR.V	Brain Young
P58854	Tubgcp3	Gamma-tubulin complex component 3 OS=Mus musculus OX=10090 GN=Tubgcp3 PE=1 SV=2	684	IRKGHMCNAKLLR	1000	K.GHMC#NAK.L	Brain Young
Q9ET30	Tm9sf3	Transmembrane 9 superfamily member 3 OS=Mus musculus OX=10090 GN=Tm9sf3 PE=1 SV=1	426	GQPNFPCRVNAVP	1000	R.NLSGQPNFPC#R.V	Brain Young
Q9ET30	Tm9sf3	Transmembrane 9 superfamily member 3 OS=Mus musculus OX=10090 GN=Tm9sf3 PE=1 SV=1	64	YFSLPFCVGSKKS	1000	K.YFSLPFC#VGSK.K	Brain Young
Q9ET30	Tm9sf3	Transmembrane 9 superfamily member 3 OS=Mus musculus OX=10090 GN=Tm9sf3 PE=1 SV=1	106	VMPGTYCEIDLDK	1000	K.DDVMPGTYC#EIDLDK.E	Brain Young
Q9DBX6	Cyp2s1	Cytochrome P450 2S1 OS=Mus musculus OX=10090 GN=Cyp2s1 PE=1 SV=1	441	SLGKRVCLGEGLA	1000	R.VC#LGEGLAR.A	Brain Young
P50428	Arsa	Arylsulfatase A OS=Mus musculus OX=10090 GN=Arsa PE=1 SV=2	293	RMSNGGCSGLLRC	1000	R.M*SNGGC#SGLLR.C	Brain Young
P50428	Arsa	Arylsulfatase A OS=Mus musculus OX=10090 GN=Arsa PE=1 SV=2	413	TTSDPACHAANRL	1000	K.AHFFTQGSAHSDTTSDPAC#HAANR.L	Brain Young
Q9WV85	Nme3	Nucleoside diphosphate kinase 3 OS=Mus musculus OX=10090 GN=Nme3 PE=1 SV=3	126	TIRGDFCMEVGKN	1000	R.GDFC#MEVGK.N	Brain Young
E9Q612	Ptpro	Receptor-type tyrosine-protein phosphatase O OS=Mus musculus OX=10090 GN=Ptpro PE=1 SV=1	865	LQMARECGAGTFV	1000	R.EC#GAGTFVNFASLER.E	Brain Young
Q99LD8	Ddah2	N(G),N(G)-dimethylarginine dimethylaminohydrolase 2 OS=Mus musculus OX=10090 GN=Ddah2 PE=1 SV=1	176	SHLRGLCGMGGPR	1000	R.GLC#GMGGPR.T	Brain Young
Q99LD8	Ddah2	N(G),N(G)-dimethylarginine dimethylaminohydrolase 2 OS=Mus musculus OX=10090 GN=Ddah2 PE=1 SV=1	262	TLVPVSCSELEKA	1000	K.LSDVTLVPVSC#SELEK.A	Brain Young
Q99LD8	Ddah2	N(G),N(G)-dimethylarginine dimethylaminohydrolase 2 OS=Mus musculus OX=10090 GN=Ddah2 PE=1 SV=1	11	GEGLGRCSHALIR	1000	R.C#SHALIR.G	Brain Young
G5E8Q7	Sac3d1	SAC3 domain-containing protein 1 OS=Mus musculus OX=10090 GN=Sac3d1 PE=1 SV=1	316	LPYLQSCAVQEHI	1000	R.TLPYLQSC#AVQEHIGYAR.R	Brain Young
Q8VCN9	Tbcc	Tubulin-specific chaperone C OS=Mus musculus OX=10090 GN=Tbcc PE=1 SV=1	209	LSDLTNCTVKLCG	1000	R.DVLLSDLTNC#TVK.L	Brain Young
Q8VCN9	Tbcc	Tubulin-specific chaperone C OS=Mus musculus OX=10090 GN=Tbcc PE=1 SV=1	179	PGASWACGFSNLE	1000	K.EEEGAPGASWAC#GFSNLESQDLEK.R	Brain Young
Q8R3D1	Tbc1d13	TBC1 domain family member 13 OS=Mus musculus OX=10090 GN=Tbc1d13 PE=1 SV=1	36	SFSGIPCEGGLRC	1000	R.ELSFSGIPC#EGGLR.C	Brain Young
Q8R3D1	Tbc1d13	TBC1 domain family member 13 OS=Mus musculus OX=10090 GN=Tbc1d13 PE=1 SV=1	204	EVLPNGCEAHWEV	1000	K.NSAPSALNEYEVLPNGC#EAHWEVVER.I	Brain Young
Q8R3D1	Tbc1d13	TBC1 domain family member 13 OS=Mus musculus OX=10090 GN=Tbc1d13 PE=1 SV=1	282	SLDDSQCGITYKM	1000	K.SLDDSQC#GITYK.M	Brain Young
Q8R3D1	Tbc1d13	TBC1 domain family member 13 OS=Mus musculus OX=10090 GN=Tbc1d13 PE=1 SV=1	131	KDVRRLCPDISFF	1000	R.LC#PDISFFQR.A	Brain Young
Q8BLR2	Cpne4	Copine-4 OS=Mus musculus OX=10090 GN=Cpne4 PE=1 SV=1	288	MVILNQCKIHKMH	1000	K.NSGM*VILNQC#K.I	Brain Young
Q8BLR2	Cpne4	Copine-4 OS=Mus musculus OX=10090 GN=Cpne4 PE=1 SV=1	325	GDPRNSCSLHYIH	1000	R.NSC#SLHYIHPYQPNEYLK.A	Brain Young
Q8BLR2	Cpne4	Copine-4 OS=Mus musculus OX=10090 GN=Cpne4 PE=1 SV=1	47	LSKPDPCVILKMQ	1000	K.PDPC#VILK.M	Brain Young
Q8BLR2	Cpne4	Copine-4 OS=Mus musculus OX=10090 GN=Cpne4 PE=1 SV=1	544	KGIKPKCSSEVYE	1000	K.C#SSEVYESSR.T	Brain Young
Q8BLR2	Cpne4	Copine-4 OS=Mus musculus OX=10090 GN=Cpne4 PE=1 SV=1	349	VAVGEICQDYDSD	1000	K.ALVAVGEIC#QDYDSDK.M	Brain Young
Q8BLR2	Cpne4	Copine-4 OS=Mus musculus OX=10090 GN=Cpne4 PE=1 SV=1	116	FLGGMECTLGQIV	1000	K.EADFLGGM*EC#TLGQIVSQR.K	Brain Young
Q8BLR2	Cpne4	Copine-4 OS=Mus musculus OX=10090 GN=Cpne4 PE=1 SV=1	218	VSVNSLCSGDPDR	1000	K.VSVNSLC#SGDPDRR.L	Brain Young
Q8BLR2	Cpne4	Copine-4 OS=Mus musculus OX=10090 GN=Cpne4 PE=1 SV=1	70	TEVIRTCINPVYS	1000	R.TC#INPVYSK.L	Brain Young
Q8BLR2	Cpne4	Copine-4 OS=Mus musculus OX=10090 GN=Cpne4 PE=1 SV=1	228	PDRRLKCIVWDWD	1000	K.C#IVWDWDSNGK.H	Brain Young
Q78JE5	Fbxo22	F-box only protein 22 OS=Mus musculus OX=10090 GN=Fbxo22 PE=1 SV=2	82	GHLEGHCLVRVVA	1000	R.SVTWISAGVAEAGHLEGHC#LVR.V	Brain Young
Q78JE5	Fbxo22	F-box only protein 22 OS=Mus musculus OX=10090 GN=Fbxo22 PE=1 SV=2	325	IGFMFACVGRGFQ	1000	K.AANIPEQNTIGFMFAC#VGR.G	Brain Young
Q78JE5	Fbxo22	F-box only protein 22 OS=Mus musculus OX=10090 GN=Fbxo22 PE=1 SV=2	132	TTMETACALEKLF	1000	R.TTM*ETAC#ALEK.L	Brain Young
O55026	Entpd2	Ectonucleoside triphosphate diphosphohydrolase 2 OS=Mus musculus OX=10090 GN=Entpd2 PE=1 SV=2	284	EVYQSPCTMGQRP	1000	R.EVYQSPC#TM*GQR.P	Brain Young
O55026	Entpd2	Ectonucleoside triphosphate diphosphohydrolase 2 OS=Mus musculus OX=10090 GN=Entpd2 PE=1 SV=2	242	YTHSFLCYGRDQV	1000	R.VYTHSFLC#YGR.D	Brain Young
P49222	Epb42	Protein 4.2 OS=Mus musculus OX=10090 GN=Epb42 PE=1 SV=3	417	RKDVGNCISTKVV	1000	K.DVGNC#ISTK.V	Brain Young
P49222	Epb42	Protein 4.2 OS=Mus musculus OX=10090 GN=Epb42 PE=1 SV=3	670	LTVEVDCDMFQNL	1000	R.LTVEVDC#DMFQNLTGYR.S	Brain Young
P49222	Epb42	Protein 4.2 OS=Mus musculus OX=10090 GN=Epb42 PE=1 SV=3	10	ALSIKSCDFHAAE	1000	K.SC#DFHAAENNEEHYTK.A	Brain Young
P49222	Epb42	Protein 4.2 OS=Mus musculus OX=10090 GN=Epb42 PE=1 SV=3	621	EAPMQNCIISIFG	1000	R.MHNSLEAPMQNC#IISIFGR.G	Brain Young
P49222	Epb42	Protein 4.2 OS=Mus musculus OX=10090 GN=Epb42 PE=1 SV=3	551	TNLSFSCFEQTPP	1000	R.LSTNLSFSC#FEQTPPENSFLR.V	Brain Young
Q99KE3	Dok4	Docking protein 4 OS=Mus musculus OX=10090 GN=Dok4 PE=1 SV=1	111	KTLSVECLGSRLN	1000	K.TLSVEC#LGSR.L	Brain Young
Q99KE3	Dok4	Docking protein 4 OS=Mus musculus OX=10090 GN=Dok4 PE=1 SV=1	133	LAPGVQCEQTDRF	1000	R.LNDISLGEPDLLAPGVQC#EQTDR.F	Brain Young
D3YYC3	Setdb1	Histone-lysine N-methyltransferase SETDB1 OS=Mus musculus OX=10090 GN=Setdb1 PE=1 SV=1	329	DIEDSSCRDFIEE	1000	K.TWEDIEDSSC#R.D	Brain Young
E9QN31	Nop2	Probable 28S rRNA (cytosine-C(5))-methyltransferase OS=Mus musculus OX=10090 GN=Nop2 PE=1 SV=1	448	VLLDAPCSGTGVI	1000	R.VLLDAPC#SGTGVISK.D	Brain Young
O35492	Clk3	Dual specificity protein kinase CLK3 OS=Mus musculus OX=10090 GN=Clk3 PE=1 SV=2	321	FGKVVECLDHARG	1000	K.VVEC#LDHAR.G	Brain Young
O35492	Clk3	Dual specificity protein kinase CLK3 OS=Mus musculus OX=10090 GN=Clk3 PE=1 SV=2	294	KEGHLVCRIGDWL	1000	K.EGHLVC#R.I	Brain Young
Q9JHS3	Lamtor2	Ragulator complex protein LAMTOR2 OS=Mus musculus OX=10090 GN=Lamtor2 PE=1 SV=1	76	KFILMDCMEGRVA	1000	K.FILM*DC#MEGR.V	Brain Young
Q3V038	Ttc9	Tetratricopeptide repeat protein 9A OS=Mus musculus OX=10090 GN=Ttc9 PE=1 SV=1	66	KSQGAQCYKDKKF	1000	K.SQGAQC#YK.D	Brain Young
Q3V038	Ttc9	Tetratricopeptide repeat protein 9A OS=Mus musculus OX=10090 GN=Ttc9 PE=1 SV=1	30	RPVPPPCVPSGGG	1000	R.PVPPPC#VPSGGGAPER.G	Brain Young
Q78P92	Frg1	FSHD Region Gene 1 protein OS=Mus musculus OX=10090 GN=Frg1 PE=1 SV=1	205	KGSVKQCEINYVK	1000	K.QC#EINYVK.K	Brain Young
Q78P92	Frg1	FSHD Region Gene 1 protein OS=Mus musculus OX=10090 GN=Frg1 PE=1 SV=1	155	LLASNSCFIRCNE	1000	K.MALLASNSC#FIR.C	Brain Young
Q78P92	Frg1	FSHD Region Gene 1 protein OS=Mus musculus OX=10090 GN=Frg1 PE=1 SV=1	159	NSCFIRCNEAGDI	1000	R.C#NEAGDIEAK.N	Brain Young
B7ZBV9	Kcnq2	Potassium voltage-gated channel subfamily KQT member 2 OS=Mus musculus OX=10090 GN=Kcnq2 PE=1 SV=1	772	LEGTPACRPSEAA	1000	R.LEGTPAC#R.P	Brain Young
A0A0R4J250	Ei24	Etoposide-induced protein 2.4 OS=Mus musculus OX=10090 GN=Ei24 PE=1 SV=1	42	DSIWGICTISKLD	1000	K.DSIWGIC#TISK.L	Brain Young
Q3UH70	Brd4	Bromodomain-containing protein 4 OS=Mus musculus OX=10090 GN=Brd4 PE=1 SV=1	431	RLMFSNCYKYNPP	1000	R.LMFSNC#YK.Y	Brain Young
Q3UH70	Brd4	Bromodomain-containing protein 4 OS=Mus musculus OX=10090 GN=Brd4 PE=1 SV=1	393	LGLHDYCDIIKHP	1000	K.PVDVEALGLHDYC#DIIK.H	Brain Young
Q811L6	Mast4	Microtubule-associated serine/threonine-protein kinase 4 OS=Mus musculus OX=10090 GN=Mast4 PE=1 SV=3	1492	SLEENVCDAPSLS	1000	R.EVTLQSLEENVC#DAPSLSR.A	Brain Young
Q811L6	Mast4	Microtubule-associated serine/threonine-protein kinase 4 OS=Mus musculus OX=10090 GN=Mast4 PE=1 SV=3	991	QDEAVPCSGDPRE	1000	K.LAISTDGEQDEAVPC#SGDPR.E	Brain Young
Q811L6	Mast4	Microtubule-associated serine/threonine-protein kinase 4 OS=Mus musculus OX=10090 GN=Mast4 PE=1 SV=3	1647	ILHDSVCPISDRP	1000	R.ASASGILHDSVC#PISDR.P	Brain Young
Q811L6	Mast4	Microtubule-associated serine/threonine-protein kinase 4 OS=Mus musculus OX=10090 GN=Mast4 PE=1 SV=3	2285	IVHTEECPLDAKL	1000	R.VSIIVHTEEC#PLDAK.L	Brain Young
Q3UKC1	Tax1bp1	Tax1-binding protein 1 homolog OS=Mus musculus OX=10090 GN=Tax1bp1 PE=1 SV=2	196	SQEKGRCEQLQAE	1000	R.C#EQLQAEQK.G	Brain Young
Q3UKC1	Tax1bp1	Tax1-binding protein 1 homolog OS=Mus musculus OX=10090 GN=Tax1bp1 PE=1 SV=2	513	VKPAASCAETGFD	1000	K.PAASC#AETGFDM*STK.D	Brain Young
Q3UKC1	Tax1bp1	Tax1-binding protein 1 homolog OS=Mus musculus OX=10090 GN=Tax1bp1 PE=1 SV=2	744	SHGAGFCFDSSFD	1000	R.SHGAGFC#FDSSFDVHK.K	Brain Young
Q3UKC1	Tax1bp1	Tax1-binding protein 1 homolog OS=Mus musculus OX=10090 GN=Tax1bp1 PE=1 SV=2	700	WEDNVVCSQPARN	1000	R.VPSWEDNVVC#SQPAR.N	Brain Young
Q03963	Eif2ak2	Interferon-induced, double-stranded RNA-activated protein kinase OS=Mus musculus OX=10090 GN=Eif2ak2 PE=1 SV=2	116	SVNYEQCEPNSEL	1000	K.LSVNYEQC#EPNSELPQR.F	Brain Young
G5E8P0	Tubgcp6	Gamma-tubulin complex component 6 OS=Mus musculus OX=10090 GN=Tubgcp6 PE=1 SV=1	582	SKEVEDCVPVFLK	1000	K.EVEDC#VPVFLK.H	Brain Young
G5E8P0	Tubgcp6	Gamma-tubulin complex component 6 OS=Mus musculus OX=10090 GN=Tubgcp6 PE=1 SV=1	302	CWERIGCPPGHRE	1000	R.IGC#PPGHR.E	Brain Young
G5E8P0	Tubgcp6	Gamma-tubulin complex component 6 OS=Mus musculus OX=10090 GN=Tubgcp6 PE=1 SV=1	1595	WTLKDICFHLKRT	1000	K.DIC#FHLK.R	Brain Young
G5E8P0	Tubgcp6	Gamma-tubulin complex component 6 OS=Mus musculus OX=10090 GN=Tubgcp6 PE=1 SV=1	597	AHDVYVCGKTINL	1000	K.HIAHDVYVC#GK.T	Brain Young
Q6P549	Inppl1	Phosphatidylinositol 3,4,5-trisphosphate 5-phosphatase 2 OS=Mus musculus OX=10090 GN=Inppl1 PE=1 SV=1	406	RKREAFCQLLQLM	1000	R.EAFC#QLLQLM*K.N	Brain Young
Q6P549	Inppl1	Phosphatidylinositol 3,4,5-trisphosphate 5-phosphatase 2 OS=Mus musculus OX=10090 GN=Inppl1 PE=1 SV=1	927	ASTETSCPLSKLF	1000	R.KPASTETSC#PLSK.L	Brain Young
Q6P549	Inppl1	Phosphatidylinositol 3,4,5-trisphosphate 5-phosphatase 2 OS=Mus musculus OX=10090 GN=Inppl1 PE=1 SV=1	1186	LAEEAPCPQGGRA	1000	R.ESIQEDLAEEAPC#PQGGR.A	Brain Young
Q6P549	Inppl1	Phosphatidylinositol 3,4,5-trisphosphate 5-phosphatase 2 OS=Mus musculus OX=10090 GN=Inppl1 PE=1 SV=1	690	TNVPSWCDRILWK	1000	R.TNVPSWC#DR.I	Brain Young
Q62277	Syp	Synaptophysin OS=Mus musculus OX=10090 GN=Syp PE=1 SV=2	191	RQTGNTCKELRDP	1000	R.QTGNTC#K.E	Brain Young
Q62277	Syp	Synaptophysin OS=Mus musculus OX=10090 GN=Syp PE=1 SV=2	87	YFDAPSCVKGGTT	1000	R.LHQVYFDAPSC#VK.G	Brain Young
Q924D0	Rtn4ip1	Reticulon-4-interacting protein 1, mitochondrial OS=Mus musculus OX=10090 GN=Rtn4ip1 PE=1 SV=2	130	SGVVMECGLDVKY	1000	R.DVSGVVMEC#GLDVK.Y	Brain Young
A2CG63	Arid4b	AT-rich interactive domain-containing protein 4B OS=Mus musculus OX=10090 GN=Arid4b PE=1 SV=1	178	LLGKVVCVDYVSL	1000	K.VVC#VDYVSLEK.K	Brain Young
A2CG63	Arid4b	AT-rich interactive domain-containing protein 4B OS=Mus musculus OX=10090 GN=Arid4b PE=1 SV=1	854	KSKEPLCTENSSN	1000	K.EPLC#TENSSNSSSDEDEEEK.S	Brain Young
A2CG63	Arid4b	AT-rich interactive domain-containing protein 4B OS=Mus musculus OX=10090 GN=Arid4b PE=1 SV=1	477	KKSLLECIPAQSD	1000	K.SLLEC#IPAQSDEEK.E	Brain Young
A4Q9F0	Ttll7	Tubulin polyglutamylase TTLL7 OS=Mus musculus OX=10090 GN=Ttll7 PE=1 SV=1	105	PGMGEICRKDFLA	1000	R.INHFPGMGEIC#R.K	Brain Young
A4Q9F0	Ttll7	Tubulin polyglutamylase TTLL7 OS=Mus musculus OX=10090 GN=Ttll7 PE=1 SV=1	77	TSNLIWCDAAVQQ	1000	K.TPDEDETSNLIWC#DAAVQQEK.I	Brain Young
Q99LC5	Etfa	Electron transfer flavoprotein subunit alpha, mitochondrial OS=Mus musculus OX=10090 GN=Etfa PE=1 SV=2	155	YAGNALCTVKCDE	1000	R.TIYAGNALC#TVK.C	Brain Young
Q99LC5	Etfa	Electron transfer flavoprotein subunit alpha, mitochondrial OS=Mus musculus OX=10090 GN=Etfa PE=1 SV=2	53	LGGEVSCLVAGTK	1000	R.LGGEVSC#LVAGTK.C	Brain Young
Q99LC5	Etfa	Electron transfer flavoprotein subunit alpha, mitochondrial OS=Mus musculus OX=10090 GN=Etfa PE=1 SV=2	68	KVVQDLCKVAGVA	1000	K.VVQDLC#K.V	Brain Young
Q99LC5	Etfa	Electron transfer flavoprotein subunit alpha, mitochondrial OS=Mus musculus OX=10090 GN=Etfa PE=1 SV=2	109	FSYTHICAGASAF	1000	K.QFSYTHIC#AGASAFGK.N	Brain Young
A2AHB8	Kcnt1	Potassium channel subfamily T member 1 OS=Mus musculus OX=10090 GN=Kcnt1 PE=1 SV=1	1228	SNKLSSCNPETRD	1000	K.LSSC#NPETR.D	Brain Young
A2AHB8	Kcnt1	Potassium channel subfamily T member 1 OS=Mus musculus OX=10090 GN=Kcnt1 PE=1 SV=1	748	GSSPTLCHLLPVK	1000	K.GYPPNSPYIGSSPTLC#HLLPVK.A	Brain Young
A2AHB8	Kcnt1	Potassium channel subfamily T member 1 OS=Mus musculus OX=10090 GN=Kcnt1 PE=1 SV=1	537	QRTYGRCSGNEVY	1000	R.C#SGNEVYHIR.M	Brain Young
A2AHB8	Kcnt1	Potassium channel subfamily T member 1 OS=Mus musculus OX=10090 GN=Kcnt1 PE=1 SV=1	1011	RLFQKLCSSSAEI	1000	K.LC#SSSAEIPIGIYR.T	Brain Young
A2AHB8	Kcnt1	Potassium channel subfamily T member 1 OS=Mus musculus OX=10090 GN=Kcnt1 PE=1 SV=1	466	KDFAPNCPLYVQI	1000	K.DFAPNC#PLYVQILKPENK.F	Brain Young
A2AHB8	Kcnt1	Potassium channel subfamily T member 1 OS=Mus musculus OX=10090 GN=Kcnt1 PE=1 SV=1	1026	GIYRTECHVFSEP	1000	R.TEC#HVFSEPHDVR.A	Brain Young
A0A0R4J1E3	Dbn1	Drebrin OS=Mus musculus OX=10090 GN=Dbn1 PE=1 SV=1	625	AQSEEPCAKVPPP	1000	K.EGTQQASEGYFSQSQEEEFAQSEEPC#AK.V	Brain Young
A0A0R4J1E3	Dbn1	Drebrin OS=Mus musculus OX=10090 GN=Dbn1 PE=1 SV=1	308	SASGGSCDAPAPA	1000	R.VASASGGSC#DAPAPAPFNHRPGSHLDSHR.R	Brain Young
Q4FJN9	Fdps	Fdps protein OS=Mus musculus OX=10090 GN=Fdps PE=1 SV=1	117	TRRGQICWYQKPG	1000	R.GQIC#WYQK.P	Brain Young
Q60709	Aplp2	Amyloid beta precursor-like protein 2 OS=Mus musculus OX=10090 GN=Aplp2 PE=1 SV=1	343	RFIYGGCGGNRNN	1000	R.FIYGGC#GGNR.N	Brain Young
Q8BH69	Sephs1	Selenide, water dikinase 1 OS=Mus musculus OX=10090 GN=Sephs1 PE=1 SV=1	71	GIGMDTCVIPLRH	1000	R.LGIGMDTC#VIPLR.H	Brain Young
P59279	Rab2b	Ras-related protein Rab-2B OS=Mus musculus OX=10090 GN=Rab2b PE=1 SV=1	21	TGVGKSCLLLQFT	1000	K.SC#LLLQFTDK.R	Brain Young
P59279	Rab2b	Ras-related protein Rab-2B OS=Mus musculus OX=10090 GN=Rab2b PE=1 SV=1	154	TSAKTACNVEEAY	1000	K.TAC#NVEEAYINTAK.E	Brain Young
Q07797	Lgals3bp	Galectin-3-binding protein OS=Mus musculus OX=10090 GN=Lgals3bp PE=1 SV=1	201	MRVDAECMPVVRD	1000	R.VDAEC#MPVVR.D	Brain Young
Q07797	Lgals3bp	Galectin-3-binding protein OS=Mus musculus OX=10090 GN=Lgals3bp PE=1 SV=1	553	TPSLFPCASGAFS	1000	K.TPSLFPC#ASGAFSSFR.V	Brain Young
E9PYG6	Rasa1	RAS p21 protein activator 1 OS=Mus musculus OX=10090 GN=Rasa1 PE=1 SV=1	736	YALSHVCGQDRTL	1000	K.ELHVVYALSHVC#GQDR.T	Brain Young
E9PYG6	Rasa1	RAS p21 protein activator 1 OS=Mus musculus OX=10090 GN=Rasa1 PE=1 SV=1	819	MESKQSCELSPSK	1000	K.QSC#ELSPSK.L	Brain Young
E9PYG6	Rasa1	RAS p21 protein activator 1 OS=Mus musculus OX=10090 GN=Rasa1 PE=1 SV=1	897	VFLRLICPAILNP	1000	R.LIC#PAILNPR.M	Brain Young
E9PYG6	Rasa1	RAS p21 protein activator 1 OS=Mus musculus OX=10090 GN=Rasa1 PE=1 SV=1	993	AALHEICVAHSDE	1000	R.DLAALHEIC#VAHSDELR.T	Brain Young
F6YRW4	Kdm2a	Lysine-specific demethylase 2A OS=Mus musculus OX=10090 GN=Kdm2a PE=1 SV=2	840	RVLMQHCPARNPQ	1000	R.VLMQHC#PAR.N	Brain Young
Q8K298	Anln	Anillin OS=Mus musculus OX=10090 GN=Anln PE=1 SV=2	1073	ETLVSQCRDTLCV	1000	R.ETLVSQC#R.D	Brain Young
Q8K298	Anln	Anillin OS=Mus musculus OX=10090 GN=Anln PE=1 SV=2	1034	RINLANCISHQIE	1000	R.INLANC#ISHQIEPANR.E	Brain Young
Q8K298	Anln	Anillin OS=Mus musculus OX=10090 GN=Anln PE=1 SV=2	1114	LWQPDACYKPVGK	1000	R.LWQPDAC#YK.P	Brain Young
Q8K298	Anln	Anillin OS=Mus musculus OX=10090 GN=Anln PE=1 SV=2	975	ICLKISCQVNSAV	1000	K.ISC#QVNSAVEEK.G	Brain Young
Q8K298	Anln	Anillin OS=Mus musculus OX=10090 GN=Anln PE=1 SV=2	816	LKADFVCSTAQKT	1000	K.ADFVC#STAQK.T	Brain Young
Q8K298	Anln	Anillin OS=Mus musculus OX=10090 GN=Anln PE=1 SV=2	970	PLEGHICLKISCQ	1000	K.VPFLSPLEGHIC#LK.I	Brain Young
Q8K298	Anln	Anillin OS=Mus musculus OX=10090 GN=Anln PE=1 SV=2	1078	QCRDTLCVTKNWL	1000	R.DTLC#VTK.N	Brain Young
Q8K298	Anln	Anillin OS=Mus musculus OX=10090 GN=Anln PE=1 SV=2	807	VTLSEICLPLKAD	1000	K.GSVTLSEIC#LPLK.A	Brain Young
Q501J2	Antkmt	Adenine nucleotide translocase lysine N-methyltransferase OS=Mus musculus OX=10090 GN=Antkmt PE=1 SV=1	209	GPTVSSCGVPIKA	1000	R.VWAYDVHGSGPTVSSC#GVPIK.A	Brain Young
Q501J2	Antkmt	Adenine nucleotide translocase lysine N-methyltransferase OS=Mus musculus OX=10090 GN=Antkmt PE=1 SV=1	96	VLAAHQCGLRPAM	1000	R.IVLAAHQC#GLR.P	Brain Young
P11214	Plat	Tissue-type plasminogen activator OS=Mus musculus OX=10090 GN=Plat PE=1 SV=3	213	KGKSEDCYVGKGV	1000	K.SEDC#YVGK.G	Brain Young
P11214	Plat	Tissue-type plasminogen activator OS=Mus musculus OX=10090 GN=Plat PE=1 SV=3	124	IDTRATCFEEQGI	1000	R.ATC#FEEQGITYR.G	Brain Young
P11214	Plat	Tissue-type plasminogen activator OS=Mus musculus OX=10090 GN=Plat PE=1 SV=3	490	VTNNMLCAGDTRS	1000	K.TVTNNMLC#AGDTR.S	Brain Young
Q7TMG8	Nipsnap2	Glioblastoma amplified sequence OS=Mus musculus OX=10090 GN=Nipsnap2 PE=1 SV=1	88	DAYNKICQEVLPK	1000	K.IC#QEVLPK.I	Brain Young
Q7TMG8	Nipsnap2	Glioblastoma amplified sequence OS=Mus musculus OX=10090 GN=Nipsnap2 PE=1 SV=1	80	HNVKPECLDAYNK	1000	K.PEC#LDAYNK.I	Brain Young
Q9CR57	Rpl14	60S ribosomal protein L14 OS=Mus musculus OX=10090 GN=Rpl14 PE=1 SV=3	54	QAMPFKCMQLTDF	1000	K.C#M*QLTDFILK.F	Brain Young
Q9CR57	Rpl14	60S ribosomal protein L14 OS=Mus musculus OX=10090 GN=Rpl14 PE=1 SV=3	42	ALVDGPCTRVRRQ	1000	R.ALVDGPC#TR.V	Brain Young
Q6P5B5	Fxr2	Fragile X mental retardation syndrome-related protein 2 OS=Mus musculus OX=10090 GN=Fxr2 PE=1 SV=1	270	ELGEETCTFRIYG	1000	K.VPGVTAIELGEETC#TFR.I	Brain Young
Q6P5B5	Fxr2	Fragile X mental retardation syndrome-related protein 2 OS=Mus musculus OX=10090 GN=Fxr2 PE=1 SV=1	282	GETPEACRQARSY	1000	R.IYGETPEAC#R.Q	Brain Young
Q6P5B5	Fxr2	Fragile X mental retardation syndrome-related protein 2 OS=Mus musculus OX=10090 GN=Fxr2 PE=1 SV=1	151	EDLREACSNENVH	1000	R.EAC#SNENVHK.E	Brain Young
Q6P5B5	Fxr2	Fragile X mental retardation syndrome-related protein 2 OS=Mus musculus OX=10090 GN=Fxr2 PE=1 SV=1	87	ANEQEPCGWWLAR	1000	R.ANEQEPC#GWWLAR.V	Brain Young
Q9D273	Mmab	Corrinoid adenosyltransferase MMAB OS=Mus musculus OX=10090 GN=Mmab PE=1 SV=1	179	SSALHFCRAVCRR	1000	K.SSSALHFC#R.A	Brain Young
B2RS27	Rasgrf1	RAS protein-specific guanine nucleotide-releasing factor 1 OS=Mus musculus OX=10090 GN=Rasgrf1 PE=1 SV=1	118	TEDAKDCDEWVAA	1000	K.DC#DEWVAAIAR.A	Brain Young
B2RS27	Rasgrf1	RAS protein-specific guanine nucleotide-releasing factor 1 OS=Mus musculus OX=10090 GN=Rasgrf1 PE=1 SV=1	1109	VAVADICRCLHNY	1000	K.WVAVADIC#R.C	Brain Young
B2RS27	Rasgrf1	RAS protein-specific guanine nucleotide-releasing factor 1 OS=Mus musculus OX=10090 GN=Rasgrf1 PE=1 SV=1	620	SDASLYCDDVDIR	1000	K.SDASLYC#DDVDIR.F	Brain Young
B2RS27	Rasgrf1	RAS protein-specific guanine nucleotide-releasing factor 1 OS=Mus musculus OX=10090 GN=Rasgrf1 PE=1 SV=1	373	YEAKPDCEERTLE	1000	K.QYEAKPDC#EER.T	Brain Young
B2RS27	Rasgrf1	RAS protein-specific guanine nucleotide-releasing factor 1 OS=Mus musculus OX=10090 GN=Rasgrf1 PE=1 SV=1	1111	VADICRCLHNYNA	1000	R.C#LHNYNAVLEITSSINR.S	Brain Young
B2RS27	Rasgrf1	RAS protein-specific guanine nucleotide-releasing factor 1 OS=Mus musculus OX=10090 GN=Rasgrf1 PE=1 SV=1	496	KEGERQCFLFSKH	1000	R.QC#FLFSK.H	Brain Young
B2RS27	Rasgrf1	RAS protein-specific guanine nucleotide-releasing factor 1 OS=Mus musculus OX=10090 GN=Rasgrf1 PE=1 SV=1	592	CVDNIRCNGLMMN	1000	R.C#NGLMMNAFEENSK.V	Brain Young
B2RS27	Rasgrf1	RAS protein-specific guanine nucleotide-releasing factor 1 OS=Mus musculus OX=10090 GN=Rasgrf1 PE=1 SV=1	73	LLEGSICKRAPSP	1000	R.PSGLYLLEGSIC#K.R	Brain Young
B2RS27	Rasgrf1	RAS protein-specific guanine nucleotide-releasing factor 1 OS=Mus musculus OX=10090 GN=Rasgrf1 PE=1 SV=1	586	TSDIIQCVDNIRC	1000	K.AAWTSDIIQC#VDNIR.C	Brain Young
B2RS27	Rasgrf1	RAS protein-specific guanine nucleotide-releasing factor 1 OS=Mus musculus OX=10090 GN=Rasgrf1 PE=1 SV=1	764	ELASLGCSSDSYA	1000	K.ALELASLGC#SSDSYANIHSPISPFGK.T	Brain Young
B2RS27	Rasgrf1	RAS protein-specific guanine nucleotide-releasing factor 1 OS=Mus musculus OX=10090 GN=Rasgrf1 PE=1 SV=1	451	RMITEGCEILLDT	1000	R.M*ITEGC#EILLDTSQTFVR.Q	Brain Young
Q8VEB1	Grk5	G protein-coupled receptor kinase 5 OS=Mus musculus OX=10090 GN=Grk5 PE=1 SV=2	42	FPHISQCEDLRRT	1000	K.FPHISQC#EDLR.R	Brain Young
A0A0R4J0I2	Tmem132d	Transmembrane protein 132D OS=Mus musculus OX=10090 GN=Tmem132d PE=1 SV=1	361	APAVIVCQKKSAG	1000	K.YAPAVIVC#QK.K	Brain Young
E9QLL2	Dnm3	Dynamin GTPase OS=Mus musculus OX=10090 GN=Dnm3 PE=1 SV=1	453	ANFPRLCEETERI	1000	R.LC#EETER.I	Brain Young
E9QLL2	Dnm3	Dynamin GTPase OS=Mus musculus OX=10090 GN=Dnm3 PE=1 SV=1	603	RFLELACDSQEDV	1000	R.FLELAC#DSQEDVDSWK.A	Brain Young
E9QLL2	Dnm3	Dynamin GTPase OS=Mus musculus OX=10090 GN=Dnm3 PE=1 SV=1	169	FITRENCLILAVT	1000	R.ENC#LILAVTPANTDLANSDALK.L	Brain Young
E9QLL2	Dnm3	Dynamin GTPase OS=Mus musculus OX=10090 GN=Dnm3 PE=1 SV=1	86	YAEFLHCKGKKFT	1000	K.AEYAEFLHC#K.G	Brain Young
Q9CYS6		Uncharacterized protein C2orf72 homolog OS=Mus musculus OX=10090 PE=1 SV=2	261	VFPNGDCEDRGNG	1000	R.GVTSSQGPAQEHLQFSEEELALTPVFPNGDC#EDR.G	Brain Young
Q9CYS6		Uncharacterized protein C2orf72 homolog OS=Mus musculus OX=10090 PE=1 SV=2	68	APGKPGCAEAESA	1000	K.PGC#AEAESAGTAAATESHGAPGAK.A	Brain Young
Q9CYS6		Uncharacterized protein C2orf72 homolog OS=Mus musculus OX=10090 PE=1 SV=2	129	DVRDRRCEGAALV	1000	R.C#EGAALVGVLVADTGADDAR.A	Brain Young
P34914	Ephx2	Bifunctional epoxide hydrolase 2 OS=Mus musculus OX=10090 GN=Ephx2 PE=1 SV=2	120	KKGFTTCIVTNNW	1000	K.GFTTC#IVTNNWLDDGDK.R	Brain Young
P34914	Ephx2	Bifunctional epoxide hydrolase 2 OS=Mus musculus OX=10090 GN=Ephx2 PE=1 SV=2	521	RGHIEDCGHWTQI	1000	R.GHIEDC#GHWTQIEK.P	Brain Young
P34914	Ephx2	Bifunctional epoxide hydrolase 2 OS=Mus musculus OX=10090 GN=Ephx2 PE=1 SV=2	230	APLPVPCNPNDVS	1000	K.VTGTQFPEAPLPVPC#NPNDVSHGYVTVK.P	Brain Young
Q6PDG8	Mon1a	Vacuolar fusion protein MON1 homolog A OS=Mus musculus OX=10090 GN=Mon1a PE=1 SV=3	410	FFAVSDCRRRFQE	1000	R.EDFFAVSDC#R.R	Brain Young
Q6PDG8	Mon1a	Vacuolar fusion protein MON1 homolog A OS=Mus musculus OX=10090 GN=Mon1a PE=1 SV=3	369	EAWTPVCLPKFNA	1000	R.EGEAWTPVC#LPK.F	Brain Young
Q8CJ40	Crocc	Rootletin OS=Mus musculus OX=10090 GN=Crocc PE=1 SV=2	189	LQYKKQCSELEKQ	1000	K.QC#SELEK.Q	Brain Young
Q8CJ40	Crocc	Rootletin OS=Mus musculus OX=10090 GN=Crocc PE=1 SV=2	516	RGLSPACSDSSTL	1000	R.GLSPAC#SDSSTLTLIHSALHK.R	Brain Young
Q8CJ40	Crocc	Rootletin OS=Mus musculus OX=10090 GN=Crocc PE=1 SV=2	1752	QKALSTCEHDRQV	1000	K.ALSTC#EHDR.Q	Brain Young
Q8CJ40	Crocc	Rootletin OS=Mus musculus OX=10090 GN=Crocc PE=1 SV=2	810	GLQGSLCVAEQAR	1000	R.QGLQGSLC#VAEQAR.E	Brain Young
P85094	Isoc2a	Isochorismatase domain-containing protein 2A OS=Mus musculus OX=10090 GN=Isoc2a PE=1 SV=1	84	RPVSKTCFSMVPA	1000	K.TC#FSMVPALQK.E	Brain Young
P85094	Isoc2a	Isochorismatase domain-containing protein 2A OS=Mus musculus OX=10090 GN=Isoc2a PE=1 SV=1	136	HVVVDACSSRSQV	1000	R.GLQVHVVVDAC#SSR.S	Brain Young
Q14AX6	Cdk12	Cyclin-dependent kinase 12 OS=Mus musculus OX=10090 GN=Cdk12 PE=1 SV=2	472	NPEVKHCLDTGKV	1000	K.HC#LDTGK.V	Brain Young
Q14AX6	Cdk12	Cyclin-dependent kinase 12 OS=Mus musculus OX=10090 GN=Cdk12 PE=1 SV=2	846	MEGLDYCHKKNFL	1000	R.QLMEGLDYC#HK.K	Brain Young
O54949	Nlk	Serine/threonine-protein kinase NLK OS=Mus musculus OX=10090 GN=Nlk PE=1 SV=2	179	FQNLVSCKRVFRE	1000	K.MPNVFQNLVSC#K.R	Brain Young
O54949	Nlk	Serine/threonine-protein kinase NLK OS=Mus musculus OX=10090 GN=Nlk PE=1 SV=2	369	EAMRTACEGAKAH	1000	R.TAC#EGAK.A	Brain Young
Q9WVJ5	Crybb1	Beta-crystallin B1 OS=Mus musculus OX=10090 GN=Crybb1 PE=1 SV=3	150	SQEHKICLFEGAN	1000	K.IC#LFEGANFK.G	Brain Young
Q9WVJ5	Crybb1	Beta-crystallin B1 OS=Mus musculus OX=10090 GN=Crybb1 PE=1 SV=3	178	LWVYGFCDRVGSI	1000	K.GNTMEIQEDDVPSLWVYGFC#DR.V	Brain Young
Q9WVJ5	Crybb1	Beta-crystallin B1 OS=Mus musculus OX=10090 GN=Crybb1 PE=1 SV=3	78	VEFSGECLNLGDR	1000	R.VEFSGEC#LNLGDR.G	Brain Young
Q8C120	Sh3rf3	E3 ubiquitin-protein ligase SH3RF3 OS=Mus musculus OX=10090 GN=Sh3rf3 PE=1 SV=2	423	ELAHLSCTVPTQD	1000	R.IGELAHLSC#TVPTQDSSSAGPVPTALPR.A	Brain Young
A0A494BB95	Eif1a	Eukaryotic translation initiation factor 4C OS=Mus musculus OX=10090 GN=Eif1a PE=1 SV=1	161	GRLEAMCFDGVRR	1000	R.LEAMC#FDGVR.R	Brain Young
A0A3Q4EG84	Rmc1	Regulator of MON1-CCZ1 complex OS=Mus musculus OX=10090 GN=Rmc1 PE=1 SV=1	25	KANPVNCVFFDEA	1000	K.ANPVNC#VFFDEANK.Q	Brain Young
Q9JHI5	Ivd	Isovaleryl-CoA dehydrogenase, mitochondrial OS=Mus musculus OX=10090 GN=Ivd PE=1 SV=1	134	GAHSNLCVNQIVR	1000	R.ASGAVGLSYGAHSNLC#VNQIVR.N	Brain Young
Q9JHI5	Ivd	Isovaleryl-CoA dehydrogenase, mitochondrial OS=Mus musculus OX=10090 GN=Ivd PE=1 SV=1	348	YNVAKACDEGHII	1000	K.AC#DEGHIIPK.D	Brain Young
H3BKF3	Pan3	PAN2-PAN3 deadenylation complex subunit PAN3 OS=Mus musculus OX=10090 GN=Pan3 PE=1 SV=1	699	VVLALACNSLAGI	1000	K.VVLALAC#NSLAGIQR.E	Brain Young
Q80Z10	Astn2	Astrotactin-2 OS=Mus musculus OX=10090 GN=Astn2 PE=1 SV=2	1203	VTLRTACPLVDDN	1000	R.TAC#PLVDDNK.A	Brain Young
Q80YQ8	Rmnd5a	E3 ubiquitin-protein ligase RMND5A OS=Mus musculus OX=10090 GN=Rmnd5a PE=1 SV=2	25	SGYGQLCERGLEE	1000	K.FSGYGQLC#ER.G	Brain Young
Q80YQ8	Rmnd5a	E3 ubiquitin-protein ligase RMND5A OS=Mus musculus OX=10090 GN=Rmnd5a PE=1 SV=2	139	DVAEELCQESGLS	1000	R.QGMLDVAEELC#QESGLSVDPSQK.E	Brain Young
Q8R2Y3	Dolk	Dolichol kinase OS=Mus musculus OX=10090 GN=Dolk PE=1 SV=1	97	LVMKERCQTAGNP	1000	R.C#QTAGNPYFER.F	Brain Young
O54692	Zw10	Centromere/kinetochore protein zw10 homolog OS=Mus musculus OX=10090 GN=Zw10 PE=1 SV=3	144	LEEAQECLKLLKS	1000	R.HLEEAQEC#LK.L	Brain Young
O54692	Zw10	Centromere/kinetochore protein zw10 homolog OS=Mus musculus OX=10090 GN=Zw10 PE=1 SV=3	451	LQVQTVCKAQFTD	1000	K.LQVQTVC#K.A	Brain Young
O54692	Zw10	Centromere/kinetochore protein zw10 homolog OS=Mus musculus OX=10090 GN=Zw10 PE=1 SV=3	477	SFSLPTCRISEAV	1000	K.AQFTDAGNLEPETSLDPQSFSLPTC#R.I	Brain Young
O54692	Zw10	Centromere/kinetochore protein zw10 homolog OS=Mus musculus OX=10090 GN=Zw10 PE=1 SV=3	39	EIKGEVCNMISKK	1000	K.GEVC#NMISK.K	Brain Young
O54692	Zw10	Centromere/kinetochore protein zw10 homolog OS=Mus musculus OX=10090 GN=Zw10 PE=1 SV=3	82	RIETEVCRDLHIS	1000	R.IETEVC#R.D	Brain Young
O54692	Zw10	Centromere/kinetochore protein zw10 homolog OS=Mus musculus OX=10090 GN=Zw10 PE=1 SV=3	588	RRLGTECFLAQMQ	1000	R.LGTEC#FLAQMQAQK.G	Brain Young
Q545K4	Eif6	Eukaryotic translation initiation factor 6 OS=Mus musculus OX=10090 GN=Eif6 PE=1 SV=1	110	LGNVTTCNDYVAL	1000	R.LSALGNVTTC#NDYVALVHPDLDR.E	Brain Young
Q545K4	Eif6	Eukaryotic translation initiation factor 6 OS=Mus musculus OX=10090 GN=Eif6 PE=1 SV=1	152	VLVGSYCVFSNQG	1000	R.QTVADQVLVGSYC#VFSNQGGLVHPK.T	Brain Young
Q9EPR4	Slc23a2	Solute carrier family 23 member 2 OS=Mus musculus OX=10090 GN=Slc23a2 PE=1 SV=2	404	ACARLSCAPPPPI	1000	R.LSC#APPPPIHAINR.G	Brain Young
Q9Z2X1	Hnrnpf	Heterogeneous nuclear ribonucleoprotein F OS=Mus musculus OX=10090 GN=Hnrnpf PE=1 SV=3	267	GRDLSYCLSGMYD	1000	R.DLSYC#LSGMYDHR.Y	Brain Young
Q9Z2X1	Hnrnpf	Heterogeneous nuclear ribonucleoprotein F OS=Mus musculus OX=10090 GN=Hnrnpf PE=1 SV=3	122	RGLPFGCTKEEIV	1000	R.GLPFGC#TK.E	Brain Young
A0A0A6YY72	Impdh2	Inosine-5'-monophosphate dehydrogenase 2 (Fragment) OS=Mus musculus OX=10090 GN=Impdh2 PE=1 SV=1	125	MGSGSICITQEAA	1000	R.VGMGSGSIC#ITQEAAPK.I	Brain Young
Q9QYE9	Plekhb1	Pleckstrin homology domain-containing family B member 1 OS=Mus musculus OX=10090 GN=Plekhb1 PE=1 SV=1	109	GSRLHLCAETRDD	1000	R.LHLC#AETR.D	Brain Young
E9PYR1	Fbxl18	F-box and leucine-rich repeat protein 18 OS=Mus musculus OX=10090 GN=Fbxl18 PE=1 SV=1	182	KVNLSGCHLTSLR	1000	K.VNLSGC#HLTSLR.L	Brain Young
E9PYR1	Fbxl18	F-box and leucine-rich repeat protein 18 OS=Mus musculus OX=10090 GN=Fbxl18 PE=1 SV=1	476	SLSLPVCSVADSA	1000	R.SLSLPVC#SVADSAPRPDR.A	Brain Young
E9PYR1	Fbxl18	F-box and leucine-rich repeat protein 18 OS=Mus musculus OX=10090 GN=Fbxl18 PE=1 SV=1	219	SQLSSECKATLSR	1000	R.SLAIDVSPGFDASQLSSEC#K.A	Brain Young
E9PYR1	Fbxl18	F-box and leucine-rich repeat protein 18 OS=Mus musculus OX=10090 GN=Fbxl18 PE=1 SV=1	116	RKLAALCLDKSLV	1000	K.LAALC#LDK.S	Brain Young
Q545N8	Pmm2	Phosphomannomutase OS=Mus musculus OX=10090 GN=Pmm2 PE=1 SV=1	237	EDTRRICEGLFPx	1000	R.IC#EGLFP.-	Brain Young
Q545N8	Pmm2	Phosphomannomutase OS=Mus musculus OX=10090 GN=Pmm2 PE=1 SV=1	132	SPIGRSCSQEERI	1000	R.SC#SQEER.I	Brain Young
Q8BJ05	Zc3h14	Zinc finger CCCH domain-containing protein 14 OS=Mus musculus OX=10090 GN=Zc3h14 PE=1 SV=1	692	ACKKMECPFYHPK	1000	K.M*EC#PFYHPK.H	Brain Young
Q8BJ05	Zc3h14	Zinc finger CCCH domain-containing protein 14 OS=Mus musculus OX=10090 GN=Zc3h14 PE=1 SV=1	681	SSNGQLCRYFPAC	1000	K.PVSSPAPSSNGQLC#R.Y	Brain Young
Q8BJ05	Zc3h14	Zinc finger CCCH domain-containing protein 14 OS=Mus musculus OX=10090 GN=Zc3h14 PE=1 SV=1	652	KCTKADCPFTHMS	1000	K.ADC#PFTHMSR.R	Brain Young
D3Z587	Ube2cbp	E3 ubiquitin-protein ligase E3D OS=Mus musculus OX=10090 GN=Ube2cbp PE=1 SV=2	52	VRTPDGCTEIRLP	1000	R.TPDGC#TEIR.L	Brain Young
D3Z587	Ube2cbp	E3 ubiquitin-protein ligase E3D OS=Mus musculus OX=10090 GN=Ube2cbp PE=1 SV=2	68	RLVPSSCGGLQYI	1000	R.LVPSSC#GGLQYISGDGLHLR.L	Brain Young
B1AY10	Nfx1	Transcriptional repressor NF-X1 OS=Mus musculus OX=10090 GN=Nfx1 PE=1 SV=1	32	KTSGLNCGTQRRL	1000	K.TSGLNC#GTQR.R	Brain Young
B1AY10	Nfx1	Transcriptional repressor NF-X1 OS=Mus musculus OX=10090 GN=Nfx1 PE=1 SV=1	678	EDATFMCDKRCNK	1000	K.SEDATFMC#DK.R	Brain Young
B1AY10	Nfx1	Transcriptional repressor NF-X1 OS=Mus musculus OX=10090 GN=Nfx1 PE=1 SV=1	536	TSRDVLCGTDVGK	1000	R.DVLC#GTDVGK.S	Brain Young
B1AY10	Nfx1	Transcriptional repressor NF-X1 OS=Mus musculus OX=10090 GN=Nfx1 PE=1 SV=1	217	DSSDASCRKPVVD	1000	K.SEDENTRPVAISHTDSSDASC#R.K	Brain Young
B1AY10	Nfx1	Transcriptional repressor NF-X1 OS=Mus musculus OX=10090 GN=Nfx1 PE=1 SV=1	289	RPTKSACDTGNLA	1000	K.SAC#DTGNLAVVSK.S	Brain Young
B1AY10	Nfx1	Transcriptional repressor NF-X1 OS=Mus musculus OX=10090 GN=Nfx1 PE=1 SV=1	1061	VRGKSVCPPTTLT	1000	K.SVC#PPTTLTSVIER.E	Brain Young
B1AY10	Nfx1	Transcriptional repressor NF-X1 OS=Mus musculus OX=10090 GN=Nfx1 PE=1 SV=1	54	YSSSPPCHLPRHI	1000	R.NYSSSPPC#HLPR.H	Brain Young
B1AY10	Nfx1	Transcriptional repressor NF-X1 OS=Mus musculus OX=10090 GN=Nfx1 PE=1 SV=1	693	LCGRHKCNEICCV	2.01746	K.C#NEICCVDK.E	Brain Young
Q99MP8	Brap	BRCA1-associated protein OS=Mus musculus OX=10090 GN=Brap PE=1 SV=1	472	QSVERKCTQLNTR	1000	K.C#TQLNTR.V	Brain Young
Q99MP8	Brap	BRCA1-associated protein OS=Mus musculus OX=10090 GN=Brap PE=1 SV=1	305	CPVCRYCQTPEPV	1000	R.YC#QTPEPVEENK.C	Brain Young
Q99MP8	Brap	BRCA1-associated protein OS=Mus musculus OX=10090 GN=Brap PE=1 SV=1	47	LASAVACLEGKSA	1000	K.TLASAVAC#LEGK.S	Brain Young
Q99MP8	Brap	BRCA1-associated protein OS=Mus musculus OX=10090 GN=Brap PE=1 SV=1	451	KETIEKCDSLELR	1000	K.C#DSLELR.L	Brain Young
Q791T5	Mtch1	Mitochondrial carrier homolog 1 OS=Mus musculus OX=10090 GN=Mtch1 PE=1 SV=1	359	FKSWIHCWKYLSV	1000	K.SWIHC#WK.Y	Brain Young
Q791T5	Mtch1	Mitochondrial carrier homolog 1 OS=Mus musculus OX=10090 GN=Mtch1 PE=1 SV=1	222	HVISMRCMVQFVG	1000	R.C#MVQFVGR.E	Brain Young
Q791T5	Mtch1	Mitochondrial carrier homolog 1 OS=Mus musculus OX=10090 GN=Mtch1 PE=1 SV=1	385	RVSSGSCFALExx	1000	R.VSSGSC#FALE.-	Brain Young
Q3UGF1	Wdr19	WD repeat-containing protein 19 OS=Mus musculus OX=10090 GN=Wdr19 PE=1 SV=1	846	RVLKRDCGAILEN	1000	R.DC#GAILENMK.Q	Brain Young
Q3UGF1	Wdr19	WD repeat-containing protein 19 OS=Mus musculus OX=10090 GN=Wdr19 PE=1 SV=1	620	YNGELTCQTQSGK	1000	K.PLLLYNGELTC#QTQSGK.I	Brain Young
Q3UGF1	Wdr19	WD repeat-containing protein 19 OS=Mus musculus OX=10090 GN=Wdr19 PE=1 SV=1	1332	LKKITDCSQYLRT	1000	K.ITDC#SQYLR.T	Brain Young
Q3UGF1	Wdr19	WD repeat-containing protein 19 OS=Mus musculus OX=10090 GN=Wdr19 PE=1 SV=1	357	PILGDACHTRIAY	1000	K.LPILGDAC#HTR.I	Brain Young
Q3UGF1	Wdr19	WD repeat-containing protein 19 OS=Mus musculus OX=10090 GN=Wdr19 PE=1 SV=1	78	IAEKSSCIYLWDA	1000	K.SSC#IYLWDANTNK.T	Brain Young
Q3UGF1	Wdr19	WD repeat-containing protein 19 OS=Mus musculus OX=10090 GN=Wdr19 PE=1 SV=1	1201	TSTVIECHRAGLK	1000	K.FPSHIVPILTSTVIEC#HR.A	Brain Young
Q3UGF1	Wdr19	WD repeat-containing protein 19 OS=Mus musculus OX=10090 GN=Wdr19 PE=1 SV=1	542	SDGFVYCPVNDAT	1000	K.SDGFVYC#PVNDATYEIPDFSPTIK.G	Brain Young
O35621	Pmm1	Phosphomannomutase 1 OS=Mus musculus OX=10090 GN=Pmm1 PE=1 SV=1	145	SPIGRSCTLEERI	1000	R.SC#TLEER.I	Brain Young
O35621	Pmm1	Phosphomannomutase 1 OS=Mus musculus OX=10090 GN=Pmm1 PE=1 SV=1	16	RKERILCLFDVDG	1000	R.ILC#LFDVDGTLTPAR.Q	Brain Young
B2RRT9	Zranb2	Zinc finger Ran-binding domain-containing protein 2 OS=Mus musculus OX=10090 GN=Zranb2 PE=1 SV=1	71	SANDWQCKTCSNV	1000	R.GLFSANDWQC#K.T	Brain Young
B2RRT9	Zranb2	Zinc finger Ran-binding domain-containing protein 2 OS=Mus musculus OX=10090 GN=Zranb2 PE=1 SV=1	15	SDGDWICPDKKCG	1000	R.VSDGDWIC#PDK.K	Brain Young
A0A2I3BQS6	Ubr5	E3 ubiquitin-protein ligase UBR5 OS=Mus musculus OX=10090 GN=Ubr5 PE=1 SV=1	2094	VTMDRNCLEVLPT	1000	R.NC#LEVLPTK.M	Brain Young
A0A2I3BQS6	Ubr5	E3 ubiquitin-protein ligase UBR5 OS=Mus musculus OX=10090 GN=Ubr5 PE=1 SV=1	2084	SAGSGKCIVEVTM	1000	K.C#IVEVTMDR.N	Brain Young
A2BFF9	Dync1i2	Cytoplasmic dynein 1 intermediate chain 2 OS=Mus musculus OX=10090 GN=Dync1i2 PE=1 SV=1	408	STDGKICSWSLDM	1000	K.IC#SWSLDM*LSHPQDSMELVHK.Q	Brain Young
A2BFF9	Dync1i2	Cytoplasmic dynein 1 intermediate chain 2 OS=Mus musculus OX=10090 GN=Dync1i2 PE=1 SV=1	460	GSVYTACRHGSKA	1000	K.AVAVTSM*SFPVGDVNNFVVGSEEGSVYTAC#R.H	Brain Young
A2BFF9	Dync1i2	Cytoplasmic dynein 1 intermediate chain 2 OS=Mus musculus OX=10090 GN=Dync1i2 PE=1 SV=1	331	PEYVFHCQSAVMS	1000	K.TTPEYVFHC#QSAVMSATFAK.F	Brain Young
E9Q5J9	Tpm3	Tropomyosin alpha-3 chain OS=Mus musculus OX=10090 GN=Tpm3 PE=1 SV=1	270	TKEEHLCTQRMLD	1000	K.EEHLC#TQR.M	Brain Young
E9Q5J9	Tpm3	Tropomyosin alpha-3 chain OS=Mus musculus OX=10090 GN=Tpm3 PE=1 SV=1	207	MDQNLKCLSAAEE	1000	K.C#LSAAEEK.Y	Brain Young
A2AJW4	Ppp1r3d	Protein phosphatase 1 regulatory subunit OS=Mus musculus OX=10090 GN=Ppp1r3d PE=1 SV=1	164	CLERVTCSDLGIS	1000	R.VTC#SDLGISGTVR.V	Brain Young
A0A571BES6	Rnf130	E3 ubiquitin-protein ligase RNF130 OS=Mus musculus OX=10090 GN=Rnf130 PE=1 SV=1	320	IVPNLPCTDNVAF	1000	K.ALGIVPNLPC#TDNVAFDMER.L	Brain Young
A0A571BES6	Rnf130	E3 ubiquitin-protein ligase RNF130 OS=Mus musculus OX=10090 GN=Rnf130 PE=1 SV=1	89	VADHLGCDPQTRF	1000	R.GQVLAPLPIHGVADHLGC#DPQTR.F	Brain Young
Q3U2J5	Camkmt	Calmodulin-lysine N-methyltransferase OS=Mus musculus OX=10090 GN=Camkmt PE=1 SV=1	272	NTFNQFCNLAEKA	1000	R.GNTFNQFC#NLAEK.A	Brain Young
Q3U2J5	Camkmt	Calmodulin-lysine N-methyltransferase OS=Mus musculus OX=10090 GN=Camkmt PE=1 SV=1	193	VDSIIACNKKTGV	1000	R.NVDSIIAC#NK.K	Brain Young
Q9DBE0	Csad	Cysteine sulfinic acid decarboxylase OS=Mus musculus OX=10090 GN=Csad PE=1 SV=1	328	SNLLKRCHGSQAS	1000	R.C#HGSQASYLFQQDK.F	Brain Young
B1AWN6	Scn2a	Sodium channel protein type 2 subunit alpha OS=Mus musculus OX=10090 GN=Scn2a PE=1 SV=1	1053	NNKKDSCISNHTT	1000	K.DSC#ISNHTTIEIGK.D	Brain Young
B1AWN6	Scn2a	Sodium channel protein type 2 subunit alpha OS=Mus musculus OX=10090 GN=Scn2a PE=1 SV=1	1817	TQFIEFCKLSDFA	1000	K.FDPDATQFIEFC#K.L	Brain Young
B1AWN6	Scn2a	Sodium channel protein type 2 subunit alpha OS=Mus musculus OX=10090 GN=Scn2a PE=1 SV=1	919	CKISNDCELPRWH	1000	K.ISNDC#ELPR.W	Brain Young
Q7TPD0	Ints3	Integrator complex subunit 3 OS=Mus musculus OX=10090 GN=Ints3 PE=1 SV=2	353	DLIRYICGVVHPS	1000	R.YIC#GVVHPSNEVLSSDILPR.W	Brain Young
Q7TPD0	Ints3	Integrator complex subunit 3 OS=Mus musculus OX=10090 GN=Ints3 PE=1 SV=2	738	DDVRLLCHLTPSI	1000	R.LLC#HLTPSIYTEFPDETLR.S	Brain Young
Q7TPD0	Ints3	Integrator complex subunit 3 OS=Mus musculus OX=10090 GN=Ints3 PE=1 SV=2	729	MMDMKACQEDDVR	1000	K.AC#QEDDVR.L	Brain Young
Q7TPD0	Ints3	Integrator complex subunit 3 OS=Mus musculus OX=10090 GN=Ints3 PE=1 SV=2	526	SDKDESCYDNAEA	1000	K.DESC#YDNAEAAFSDDEEDLNSK.G	Brain Young
Q9D6K7	Ttc33	Tetratricopeptide repeat protein 33 OS=Mus musculus OX=10090 GN=Ttc33 PE=1 SV=1	55	ETLQEGCKQRSQQ	1000	K.ETLQEGC#K.Q	Brain Young
Q8K1C0	Angel2	Protein angel homolog 2 OS=Mus musculus OX=10090 GN=Angel2 PE=1 SV=1	158	RNVDSTCEDREDK	1000	R.NVDSTC#EDREDK.F	Brain Young
Q8K1C0	Angel2	Protein angel homolog 2 OS=Mus musculus OX=10090 GN=Angel2 PE=1 SV=1	217	FDADVLCLQEVQE	1000	K.HFDADVLC#LQEVQEDHYGTEIR.P	Brain Young
Q8K1C0	Angel2	Protein angel homolog 2 OS=Mus musculus OX=10090 GN=Angel2 PE=1 SV=1	305	AASPSICIANTHL	1000	R.AASPSIC#IANTHLLYNPR.R	Brain Young
Q8C7K6	Pcyox1l	Prenylcysteine oxidase-like OS=Mus musculus OX=10090 GN=Pcyox1l PE=1 SV=1	250	GGNKLVCSGLLKL	1000	K.LVC#SGLLK.L	Brain Young
Q8CEE7	Rdh13	Retinol dehydrogenase 13 OS=Mus musculus OX=10090 GN=Rdh13 PE=1 SV=1	69	GNVILACRDMEKC	1000	R.GGNVILAC#R.D	Brain Young
Q8CEE7	Rdh13	Retinol dehydrogenase 13 OS=Mus musculus OX=10090 GN=Rdh13 PE=1 SV=1	30	YVAGGACPSKATI	1000	K.DYVAGGAC#PSK.A	Brain Young
Q8CEE7	Rdh13	Retinol dehydrogenase 13 OS=Mus musculus OX=10090 GN=Rdh13 PE=1 SV=1	201	DTKAAYCQSKLAV	1000	K.AAYC#QSK.L	Brain Young
H7BX69	Zbtb18	Zinc finger and BTB domain-containing protein 18 OS=Mus musculus OX=10090 GN=Zbtb18 PE=1 SV=1	22	SRHLLQCLSEQRH	1000	R.HLLQC#LSEQR.H	Brain Young
H7BX69	Zbtb18	Zinc finger and BTB domain-containing protein 18 OS=Mus musculus OX=10090 GN=Zbtb18 PE=1 SV=1	499	HIRKFHCELVNSL	1000	K.FHC#ELVNSLSVK.S	Brain Young
H7BX69	Zbtb18	Zinc finger and BTB domain-containing protein 18 OS=Mus musculus OX=10090 GN=Zbtb18 PE=1 SV=1	146	EEDASSCSDKVES	1000	K.KEEDASSC#SDK.V	Brain Young
P09055	Itgb1	Integrin beta-1 OS=Mus musculus OX=10090 GN=Itgb1 PE=1 SV=1	64	MPTSARCDDLEAL	1000	R.C#DDLEALK.K	Brain Young
P09055	Itgb1	Integrin beta-1 OS=Mus musculus OX=10090 GN=Itgb1 PE=1 SV=1	75	ALKKKGCQPSDIE	1000	K.GC#QPSDIENPR.G	Brain Young
P09055	Itgb1	Integrin beta-1 OS=Mus musculus OX=10090 GN=Itgb1 PE=1 SV=1	691	VDPVTHCKEKDID	1000	K.LPQPVQVDPVTHC#K.E	Brain Young
E9Q777	Akap11	A kinase (PRKA) anchor protein 11 OS=Mus musculus OX=10090 GN=Akap11 PE=1 SV=2	1595	FSKQSPCASAKPS	1000	K.QSPC#ASAK.P	Brain Young
E9Q777	Akap11	A kinase (PRKA) anchor protein 11 OS=Mus musculus OX=10090 GN=Akap11 PE=1 SV=2	1307	PREVDTCVLSLPS	1000	R.EVDTC#VLSLPSGMPGLTYK.Y	Brain Young
E9Q777	Akap11	A kinase (PRKA) anchor protein 11 OS=Mus musculus OX=10090 GN=Akap11 PE=1 SV=2	825	SAEEVDCLRSTCL	1000	R.SAEEVDC#LR.S	Brain Young
E9Q777	Akap11	A kinase (PRKA) anchor protein 11 OS=Mus musculus OX=10090 GN=Akap11 PE=1 SV=2	1581	LKEFHGCTRNSAQ	1000	K.EFHGC#TR.N	Brain Young
Q8K0C8	Cox19	Cytochrome c oxidase assembly protein COX19 OS=Mus musculus OX=10090 GN=Cox19 PE=1 SV=1	30	LDHFGECKSFKEK	1000	K.GSFPLDHFGEC#K.S	Brain Young
Q9Z2C5	Mtm1	Myotubularin OS=Mus musculus OX=10090 GN=Mtm1 PE=1 SV=2	113	YGLDITCKDLRNL	1000	R.GENSYGLDITC#K.D	Brain Young
Q9Z2C5	Mtm1	Myotubularin OS=Mus musculus OX=10090 GN=Mtm1 PE=1 SV=2	482	GTFLFNCDSARER	1000	R.FGTFLFNC#DSAR.E	Brain Young
Q9Z2C5	Mtm1	Myotubularin OS=Mus musculus OX=10090 GN=Mtm1 PE=1 SV=2	242	KMVIMRCSQPLVG	1000	R.C#SQPLVGMSGK.R	Brain Young
Q91YJ5	Mtif2	Translation initiation factor IF-2, mitochondrial OS=Mus musculus OX=10090 GN=Mtif2 PE=1 SV=2	711	PGDQVICYEENKV	1000	K.PGDQVIC#YEENK.V	Brain Young
Q91YJ5	Mtif2	Translation initiation factor IF-2, mitochondrial OS=Mus musculus OX=10090 GN=Mtif2 PE=1 SV=2	692	IKTGMDCGLSLDE	1000	K.TGMDC#GLSLDEEK.V	Brain Young
Q8CIF6	Sidt2	SID1 transmembrane family member 2 OS=Mus musculus OX=10090 GN=Sidt2 PE=1 SV=1	541	DLYALECGIPKHF	1000	R.NDLYALEC#GIPK.H	Brain Young
A0A1C7CYU5	Fhip1b	FHF complex subunit HOOK-interacting protein 1B OS=Mus musculus OX=10090 GN=Fhip1b PE=1 SV=1	162	LALLDACGRPVPS	1000	R.EALLALLDAC#GR.P	Brain Young
A0A1C7CYU5	Fhip1b	FHF complex subunit HOOK-interacting protein 1B OS=Mus musculus OX=10090 GN=Fhip1b PE=1 SV=1	285	PGDDWHCLRREDW	1000	K.IEVPGDDWHC#LR.R	Brain Young
Q9QZI8	Serinc1	Serine incorporator 1 OS=Mus musculus OX=10090 GN=Serinc1 PE=1 SV=1	81	EKGVVPCNILVGY	1000	K.GVVPC#NILVGYK.A	Brain Young
Q9QZI8	Serinc1	Serine incorporator 1 OS=Mus musculus OX=10090 GN=Serinc1 PE=1 SV=1	72	NKIPGFCENEKGV	1000	K.IPGFC#ENEK.G	Brain Young
Q8C2Q7	Hnrnph1	Heterogeneous nuclear ribonucleoprotein H OS=Mus musculus OX=10090 GN=Hnrnph1 PE=1 SV=1	22	RGLPWSCSADEVQ	1000	R.GLPWSC#SADEVQR.F	Brain Young
Q8C2Q7	Hnrnph1	Heterogeneous nuclear ribonucleoprotein H OS=Mus musculus OX=10090 GN=Hnrnph1 PE=1 SV=1	267	GRDLNYCFSGMSD	1000	R.DLNYC#FSGMSDHR.Y	Brain Young
Q8C2Q7	Hnrnph1	Heterogeneous nuclear ribonucleoprotein H OS=Mus musculus OX=10090 GN=Hnrnph1 PE=1 SV=1	122	RGLPFGCSKEEIV	1000	R.GLPFGC#SK.E	Brain Young
Q91XU0	Wrnip1	ATPase WRNIP1 OS=Mus musculus OX=10090 GN=Wrnip1 PE=1 SV=2	497	GEEHYNCISALHK	1000	R.AGEEHYNC#ISALHK.A	Brain Young
Q91XU0	Wrnip1	ATPase WRNIP1 OS=Mus musculus OX=10090 GN=Wrnip1 PE=1 SV=2	411	LSHSSNCSSEPSV	1000	R.PTDPLSHSSNC#SSEPSVFIEDK.A	Brain Young
Q8CB77	Eloa	Elongin-A OS=Mus musculus OX=10090 GN=Eloa PE=1 SV=3	583	EPVLERCTPDQLY	1000	R.C#TPDQLYR.I	Brain Young
Q64442	Sord	Sorbitol dehydrogenase OS=Mus musculus OX=10090 GN=Sord PE=1 SV=3	140	KHNADFCYKLPDS	1000	K.HNADFC#YK.L	Brain Young
Q64442	Sord	Sorbitol dehydrogenase OS=Mus musculus OX=10090 GN=Sord PE=1 SV=3	45	MHSVGICGSDVHY	1000	K.M*HSVGIC#GSDVHYWEHGR.I	Brain Young
Q64442	Sord	Sorbitol dehydrogenase OS=Mus musculus OX=10090 GN=Sord PE=1 SV=3	350	LKVMIKCDPNDQN	1000	K.C#DPNDQNP.-	Brain Young
Q64442	Sord	Sorbitol dehydrogenase OS=Mus musculus OX=10090 GN=Sord PE=1 SV=3	106	REVDEYCKIGRYN	1000	R.EVDEYC#K.I	Brain Young
Q6PI17	Timp2	Metalloproteinase inhibitor 2 OS=Mus musculus OX=10090 GN=Timp2 PE=1 SV=1	201	KRSDGSCAWYRGA	1000	R.SDGSC#AWYR.G	Brain Young
Q9EQH2	Erap1	Endoplasmic reticulum aminopeptidase 1 OS=Mus musculus OX=10090 GN=Erap1 PE=1 SV=2	732	VRNYQPCVQRAER	1000	R.NYQPC#VQR.A	Brain Young
Q9EQH2	Erap1	Endoplasmic reticulum aminopeptidase 1 OS=Mus musculus OX=10090 GN=Erap1 PE=1 SV=2	182	ARMAFPCFDEPAL	1000	R.MAFPC#FDEPALK.A	Brain Young
Q9EQH2	Erap1	Endoplasmic reticulum aminopeptidase 1 OS=Mus musculus OX=10090 GN=Erap1 PE=1 SV=2	795	QIEFSLCTSKDPE	1000	K.SQIEFSLC#TSK.D	Brain Young
Q9EQH2	Erap1	Endoplasmic reticulum aminopeptidase 1 OS=Mus musculus OX=10090 GN=Erap1 PE=1 SV=2	896	NGSQLRCVQQTIE	1000	R.C#VQQTIETIEENIR.W	Brain Young
Q5SSM3	Arhgap44	Rho GTPase-activating protein 44 OS=Mus musculus OX=10090 GN=Arhgap44 PE=1 SV=1	98	GKMLKLCGETEDK	1000	K.LC#GETEDK.L	Brain Young
Q5SSM3	Arhgap44	Rho GTPase-activating protein 44 OS=Mus musculus OX=10090 GN=Arhgap44 PE=1 SV=1	538	AGRKASCAPPSMQ	1000	K.ASC#APPSMQPPAPPSELAAPLPSPLPEQVPDSPATPAPALSPSGASLQPTPERPSVSK.S	Brain Young
Q5SSM3	Arhgap44	Rho GTPase-activating protein 44 OS=Mus musculus OX=10090 GN=Arhgap44 PE=1 SV=1	615	SIQGTPCPGTQLG	1000	K.GSPGSIQGTPC#PGTQLGPQPAASPSQLPADQSPHTLR.K	Brain Young
Q5SSM3	Arhgap44	Rho GTPase-activating protein 44 OS=Mus musculus OX=10090 GN=Arhgap44 PE=1 SV=1	367	QALWNACEKLPKA	1000	R.LQALWNAC#EK.L	Brain Young
Q5SSM3	Arhgap44	Rho GTPase-activating protein 44 OS=Mus musculus OX=10090 GN=Arhgap44 PE=1 SV=1	77	LTTLAQCLVEGSA	1000	K.LPLTTLAQC#LVEGSAILGDDTLLGK.M	Brain Young
Q5SSM3	Arhgap44	Rho GTPase-activating protein 44 OS=Mus musculus OX=10090 GN=Arhgap44 PE=1 SV=1	53	HKKLTACLQGQQG	1000	K.LTAC#LQGQQGAEADK.R	Brain Young
O09131	Gsto1	Glutathione S-transferase omega-1 OS=Mus musculus OX=10090 GN=Gsto1 PE=1 SV=2	191	ALELKECLAHTPK	1000	K.EC#LAHTPK.L	Brain Young
O09131	Gsto1	Glutathione S-transferase omega-1 OS=Mus musculus OX=10090 GN=Gsto1 PE=1 SV=2	236	QDSPEACDYGLxx	1000	R.EYLNLYLQDSPEAC#DYGL.-	Brain Young
O09131	Gsto1	Glutathione S-transferase omega-1 OS=Mus musculus OX=10090 GN=Gsto1 PE=1 SV=2	32	VYSMRFCPFAQRT	1000	R.FC#PFAQR.T	Brain Young
Q9QXD8	Limd1	LIM domain-containing protein 1 OS=Mus musculus OX=10090 GN=Limd1 PE=1 SV=2	303	SASQGACPKRDSG	1000	K.GTTVSAPMVPSSASQGAC#PK.R	Brain Young
Q9QXD8	Limd1	LIM domain-containing protein 1 OS=Mus musculus OX=10090 GN=Limd1 PE=1 SV=2	423	SRVRLPCQTLAPG	1000	R.LPC#QTLAPGPELGPSTAELK.L	Brain Young
Q9QXD8	Limd1	LIM domain-containing protein 1 OS=Mus musculus OX=10090 GN=Limd1 PE=1 SV=2	142	RPGSQNCGSREGP	1000	R.PGSQNC#GSR.E	Brain Young
O35657	Neu1	Sialidase-1 OS=Mus musculus OX=10090 GN=Neu1 PE=1 SV=1	293	LRSYDACDTLRPR	1000	R.SYDAC#DTLRPR.D	Brain Young
Q6NS52	Dgkb	Diacylglycerol kinase beta OS=Mus musculus OX=10090 GN=Dgkb PE=1 SV=2	766	PWMQTPCTIKITH	1000	K.SLPM*QIDGEPWMQTPC#TIK.I	Brain Young
Q6NS52	Dgkb	Diacylglycerol kinase beta OS=Mus musculus OX=10090 GN=Dgkb PE=1 SV=2	293	ARAPPSCIKTYVK	1000	R.APPSC#IK.T	Brain Young
Q6NS52	Dgkb	Diacylglycerol kinase beta OS=Mus musculus OX=10090 GN=Dgkb PE=1 SV=2	316	YWVEGNCPTKCDK	1000	K.NTDVM*HHYWVEGNC#PTK.C	Brain Young
Q6NS52	Dgkb	Diacylglycerol kinase beta OS=Mus musculus OX=10090 GN=Dgkb PE=1 SV=2	139	HLKDIVCYLSLLE	1000	K.DIVC#YLSLLER.G	Brain Young
Q6NS52	Dgkb	Diacylglycerol kinase beta OS=Mus musculus OX=10090 GN=Dgkb PE=1 SV=2	127	SSPANTCSPEVIH	1000	R.SSPANTC#SPEVIHLK.D	Brain Young
Q6NS52	Dgkb	Diacylglycerol kinase beta OS=Mus musculus OX=10090 GN=Dgkb PE=1 SV=2	373	LPPTTICPVVLTM	1000	K.DHILPPTTIC#PVVLTM*PSAGASVPEER.Q	Brain Young
Q6NS52	Dgkb	Diacylglycerol kinase beta OS=Mus musculus OX=10090 GN=Dgkb PE=1 SV=2	790	PKTGLFCSLIKRT	1000	K.TGLFC#SLIK.R	Brain Young
Q6NS52	Dgkb	Diacylglycerol kinase beta OS=Mus musculus OX=10090 GN=Dgkb PE=1 SV=2	741	GRRLAQCSSVVIR	1000	R.LAQC#SSVVIR.T	Brain Young
J3QMX0	Rpp14	Ribonuclease P protein subunit p14 OS=Mus musculus OX=10090 GN=Rpp14 PE=1 SV=1	95	KMPGPGCVFLSQE	1000	K.MPGPGC#VFLSQEIK.F	Brain Young
A0A217FL67	Eml5	Echinoderm microtubule-associated protein-like 5 OS=Mus musculus OX=10090 GN=Eml5 PE=1 SV=1	9	ARSAPSCHLRLEW	1000	R.SAPSC#HLR.L	Brain Young
A0A217FL67	Eml5	Echinoderm microtubule-associated protein-like 5 OS=Mus musculus OX=10090 GN=Eml5 PE=1 SV=1	1739	KKRDRRCAIHDIR	1000	R.C#AIHDIR.F	Brain Young
A0A217FL67	Eml5	Echinoderm microtubule-associated protein-like 5 OS=Mus musculus OX=10090 GN=Eml5 PE=1 SV=1	1616	TGQVTDCVRSVCR	1000	R.LETGQVTDC#VR.S	Brain Young
A0A217FL67	Eml5	Echinoderm microtubule-associated protein-like 5 OS=Mus musculus OX=10090 GN=Eml5 PE=1 SV=1	1434	SHSKGVCSVSFSA	1000	K.GVC#SVSFSATGK.L	Brain Young
A6H6A9	Rabgap1l	Rab GTPase-activating protein 1-like OS=Mus musculus OX=10090 GN=Rabgap1l PE=1 SV=1	139	KLTYLGCMKVSSP	1000	K.LTYLGC#MK.V	Brain Young
A6H6A9	Rabgap1l	Rab GTPase-activating protein 1-like OS=Mus musculus OX=10090 GN=Rabgap1l PE=1 SV=1	665	NFEDLHCKFYQLE	1000	R.NNFEDLHC#K.F	Brain Young
A6H6A9	Rabgap1l	Rab GTPase-activating protein 1-like OS=Mus musculus OX=10090 GN=Rabgap1l PE=1 SV=1	330	ELAIERCFGMLLS	1000	R.C#FGMLLSPGR.N	Brain Young
A6H6A9	Rabgap1l	Rab GTPase-activating protein 1-like OS=Mus musculus OX=10090 GN=Rabgap1l PE=1 SV=1	554	WQLLAGCHDNQEM	1000	R.AEVWQLLAGC#HDNQEMLDK.Y	Brain Young
Q99K90	Tab2	TGF-beta-activated kinase 1 and MAP3K7-binding protein 2 OS=Mus musculus OX=10090 GN=Tab2 PE=1 SV=1	608	LQIDIDCLTKEID	1000	R.QLQIDIDC#LTK.E	Brain Young
Q8C145	Slc39a6	Zinc transporter ZIP6 OS=Mus musculus OX=10090 GN=Slc39a6 PE=1 SV=1	312	QIDARACLIHTAS	1000	R.AC#LIHTASEK.K	Brain Young
Q8C145	Slc39a6	Zinc transporter ZIP6 OS=Mus musculus OX=10090 GN=Slc39a6 PE=1 SV=1	153	NNRKAFCPDLDSD	1000	K.AFC#PDLDSDNSGK.N	Brain Young
P06745	Gpi	Glucose-6-phosphate isomerase OS=Mus musculus OX=10090 GN=Gpi PE=1 SV=4	404	GTKMIPCDFLIPV	1000	K.M*IPC#DFLIPVQTQHPIR.K	Brain Young
Q60967	Papss1	Bifunctional 3'-phosphoadenosine 5'-phosphosulfate synthase 1 OS=Mus musculus OX=10090 GN=Papss1 PE=1 SV=1	53	RGGFRGCTVWLTG	1000	R.GC#TVWLTGLSGAGK.T	Brain Young
Q60967	Papss1	Bifunctional 3'-phosphoadenosine 5'-phosphosulfate synthase 1 OS=Mus musculus OX=10090 GN=Papss1 PE=1 SV=1	360	RQWGTTCKNHPYI	1000	R.QWGTTC#K.N	Brain Young
E9Q512	Trip11	Thyroid hormone receptor interactor 11 OS=Mus musculus OX=10090 GN=Trip11 PE=1 SV=1	723	PLETELCRAEKRV	1000	K.APLETELC#R.A	Brain Young
E9Q512	Trip11	Thyroid hormone receptor interactor 11 OS=Mus musculus OX=10090 GN=Trip11 PE=1 SV=1	747	QELSSACSPDTSA	1000	K.YEQTVQELSSAC#SPDTSALQLEQER.L	Brain Young
E9Q512	Trip11	Thyroid hormone receptor interactor 11 OS=Mus musculus OX=10090 GN=Trip11 PE=1 SV=1	212	SDQTEICKLQNII	1000	K.VQGAQSSDQTEIC#K.L	Brain Young
A0A668KL65	Sorbs1	Sorbin and SH3 domain-containing protein 1 (Fragment) OS=Mus musculus OX=10090 GN=Sorbs1 PE=1 SV=1	886	VSQEAVCNEIINI	1000	K.AAQSGVSQEAVC#NEIINIAEK.S	Brain Young
Q924A2	Cic	Protein capicua homolog OS=Mus musculus OX=10090 GN=Cic PE=1 SV=2	1243	VPGSGPCGAERLH	1000	K.VPGSGPC#GAER.L	Brain Young
Q924A2	Cic	Protein capicua homolog OS=Mus musculus OX=10090 GN=Cic PE=1 SV=2	2334	TPKSAKCEGDIFT	1000	K.C#EGDIFTFDR.T	Brain Young
Q924A2	Cic	Protein capicua homolog OS=Mus musculus OX=10090 GN=Cic PE=1 SV=2	8	KPMKKACPGLAGS	1000	K.AC#PGLAGSASGSK.S	Brain Young
Q924A2	Cic	Protein capicua homolog OS=Mus musculus OX=10090 GN=Cic PE=1 SV=2	1569	APAAPLCRPAATM	1000	R.VPSAPAPPLAYGAPAAPLC#R.P	Brain Young
Q505D7	Opa3	Optic atrophy 3 protein homolog OS=Mus musculus OX=10090 GN=Opa3 PE=1 SV=1	172	AHCTSKCQAASSK	1000	K.C#QAASSK.K	Brain Young
G3XA48	Idi1	Isopentenyl-diphosphate Delta-isomerase OS=Mus musculus OX=10090 GN=Idi1 PE=1 SV=1	228	NEIKSYCYVSKEE	1000	K.SYC#YVSK.E	Brain Young
G3XA48	Idi1	Isopentenyl-diphosphate Delta-isomerase OS=Mus musculus OX=10090 GN=Idi1 PE=1 SV=1	95	ADTKKNCHLNENI	1000	K.NC#HLNENIDK.G	Brain Young
Q9D0I4	Stx17	Syntaxin-17 OS=Mus musculus OX=10090 GN=Stx17 PE=1 SV=1	289	EKLTSSCPDLPSQ	1000	K.LTSSC#PDLPSQSDK.K	Brain Young
Q99JY8	Plpp3	Phospholipid phosphatase 3 OS=Mus musculus OX=10090 GN=Plpp3 PE=1 SV=1	68	YRRGFYCNDESIK	1000	R.GFYC#NDESIK.Y	Brain Young
Q08509	Eps8	Epidermal growth factor receptor kinase substrate 8 OS=Mus musculus OX=10090 GN=Eps8 PE=1 SV=2	331	PDEFVDCFQKFKH	1000	R.AKPPPPDEFVDC#FQK.F	Brain Young
Q08509	Eps8	Epidermal growth factor receptor kinase substrate 8 OS=Mus musculus OX=10090 GN=Eps8 PE=1 SV=2	168	DLHLFQCDEVKAN	1000	K.EPTQSKPDLHLFQC#DEVK.A	Brain Young
Q5DTY9	Kctd16	BTB/POZ domain-containing protein KCTD16 OS=Mus musculus OX=10090 GN=Kctd16 PE=1 SV=2	151	GSDTRICPPSSLL	1000	R.IC#PPSSLLPHDR.K	Brain Young
Q5DTY9	Kctd16	BTB/POZ domain-containing protein KCTD16 OS=Mus musculus OX=10090 GN=Kctd16 PE=1 SV=2	397	EEELEKCIQDFLK	1000	K.C#IQDFLK.I	Brain Young
Q5DTY9	Kctd16	BTB/POZ domain-containing protein KCTD16 OS=Mus musculus OX=10090 GN=Kctd16 PE=1 SV=2	135	QSPDEFCHSDFED	1000	K.LLAPEDVKQSPDEFC#HSDFEDASQGSDTR.I	Brain Young
Q9D4J7	Phf6	PHD finger protein 6 OS=Mus musculus OX=10090 GN=Phf6 PE=1 SV=1	305	KTYHYHCGVQDKA	1000	K.TYHYHC#GVQDK.A	Brain Young
Q9D4J7	Phf6	PHD finger protein 6 OS=Mus musculus OX=10090 GN=Phf6 PE=1 SV=1	28	SNRDKECGQLLIS	1000	K.EC#GQLLISENQK.V	Brain Young
D3YXM8	Map3k10	Mitogen-activated protein kinase kinase kinase OS=Mus musculus OX=10090 GN=Map3k10 PE=1 SV=1	523	RLTPMDCGGSSGS	1000	R.LTPMDC#GGSSGSGTWSR.S	Brain Young
D3YXM8	Map3k10	Mitogen-activated protein kinase kinase kinase OS=Mus musculus OX=10090 GN=Map3k10 PE=1 SV=1	339	ARLLEECWDPDPH	1000	R.LLEEC#WDPDPHGR.P	Brain Young
D3YXM8	Map3k10	Mitogen-activated protein kinase kinase kinase OS=Mus musculus OX=10090 GN=Map3k10 PE=1 SV=1	747	LSSVSDCNSTRSL	1000	R.REDTAPGLGLAPSATLVSLSSVSDC#NSTR.S	Brain Young
D3YXM8	Map3k10	Mitogen-activated protein kinase kinase kinase OS=Mus musculus OX=10090 GN=Map3k10 PE=1 SV=1	50	QVLSQDCAVSGDE	1000	R.VQVLSQDC#AVSGDEGWWTGQLPSGR.V	Brain Young
Q8C5L3	Cnot2	CCR4-NOT transcription complex subunit 2 OS=Mus musculus OX=10090 GN=Cnot2 PE=1 SV=2	175	SSPSIICMPKQQP	1000	R.SSPSIIC#MPK.Q	Brain Young
Q3U422	Ndufv3	NADH dehydrogenase [ubiquinone] flavoprotein 3, mitochondrial OS=Mus musculus OX=10090 GN=Ndufv3 PE=1 SV=1	283	KESAKPCEAEGIL	1000	K.PC#EAEGILPSHGK.V	Brain Young
Q80TN4	Dnajc16	DnaJ homolog subfamily C member 16 OS=Mus musculus OX=10090 GN=Dnajc16 PE=1 SV=2	734	SRGKPSCGLGPKP	1000	K.PSC#GLGPK.P	Brain Young
Q80TN4	Dnajc16	DnaJ homolog subfamily C member 16 OS=Mus musculus OX=10090 GN=Dnajc16 PE=1 SV=2	385	HRQRKYCVVLLTA	1000	K.YC#VVLLTAETNK.V	Brain Young
Q80TN4	Dnajc16	DnaJ homolog subfamily C member 16 OS=Mus musculus OX=10090 GN=Dnajc16 PE=1 SV=2	723	EETVASCDPDSSR	1000	K.TVDEETVASC#DPDSSR.G	Brain Young
Q6IEE6	Tmem132e	Transmembrane protein 132E OS=Mus musculus OX=10090 GN=Tmem132e PE=1 SV=2	501	IKVSSSCDYVFVS	1000	K.VSSSC#DYVFVSGK.E	Brain Young
Q6IEE6	Tmem132e	Transmembrane protein 132E OS=Mus musculus OX=10090 GN=Tmem132e PE=1 SV=2	189	GGALATCLVRAEL	1000	R.LGGALATC#LVR.A	Brain Young
Q6IEE6	Tmem132e	Transmembrane protein 132E OS=Mus musculus OX=10090 GN=Tmem132e PE=1 SV=2	795	LTISESCQKTKRK	1000	R.AELTISESC#QK.T	Brain Young
Q6IEE6	Tmem132e	Transmembrane protein 132E OS=Mus musculus OX=10090 GN=Tmem132e PE=1 SV=2	245	PDASGGCGSARRG	1000	K.SPDGLEPEAAAESQQVELYYTLHAPDASGGC#GSAR.R	Brain Young
Q548F2	Gda	Guanine deaminase OS=Mus musculus OX=10090 GN=Gda PE=1 SV=1	170	AFVGKVCMDLNDT	1000	K.VC#MDLNDTVPEYK.E	Brain Young
Q548F2	Gda	Guanine deaminase OS=Mus musculus OX=10090 GN=Gda PE=1 SV=1	24	VHSTWTCPMEVLR	1000	R.GTFVHSTWTC#PM*EVLR.D	Brain Young
Q548F2	Gda	Guanine deaminase OS=Mus musculus OX=10090 GN=Gda PE=1 SV=1	281	TVMAHGCYLSEEE	1000	K.TVM*AHGC#YLSEEELNIFSER.G	Brain Young
Q548F2	Gda	Guanine deaminase OS=Mus musculus OX=10090 GN=Gda PE=1 SV=1	218	PRFTLSCTETLMS	1000	R.FTLSC#TETLM*SELGNIAK.T	Brain Young
Q62443	Nptx1	Neuronal pentraxin-1 OS=Mus musculus OX=10090 GN=Nptx1 PE=1 SV=1	397	VYNLATCSSKALS	1000	K.LTPGEVYNLATC#SSK.A	Brain Young
Q62443	Nptx1	Neuronal pentraxin-1 OS=Mus musculus OX=10090 GN=Nptx1 PE=1 SV=1	89	TTKLGRCESQSTL	1000	R.C#ESQSTLDSGPGEAR.S	Brain Young
Q9WTZ1	Rnf7	RING-box protein 2 OS=Mus musculus OX=10090 GN=Rnf7 PE=1 SV=1	61	VQVMDACLRCQAE	1000	R.VQVMDAC#LR.C	Brain Young
Q61129	Cfi	Complement factor I OS=Mus musculus OX=10090 GN=Cfi PE=1 SV=3	541	DGSIDACKGDSGG	1000	R.DGSIDAC#K.G	Brain Young
Q61129	Cfi	Complement factor I OS=Mus musculus OX=10090 GN=Cfi PE=1 SV=3	78	RAGTPVCAMNGRS	1000	R.AGTPVC#AMNGR.S	Brain Young
Q61129	Cfi	Complement factor I OS=Mus musculus OX=10090 GN=Cfi PE=1 SV=3	51	SCNKVFCQPWQRC	1000	K.VFC#QPWQR.C	Brain Young
Q61129	Cfi	Complement factor I OS=Mus musculus OX=10090 GN=Cfi PE=1 SV=3	530	YEKEMQCAGTRDG	1000	K.EMQC#AGTR.D	Brain Young
Q61129	Cfi	Complement factor I OS=Mus musculus OX=10090 GN=Cfi PE=1 SV=3	70	CKLPYQCPRAGTP	1000	K.LPYQC#PR.A	Brain Young
O08811	Ercc2	General transcription and DNA repair factor IIH helicase subunit XPD OS=Mus musculus OX=10090 GN=Ercc2 PE=1 SV=2	259	RRTLDRCQSNLDT	1000	R.C#QSNLDTLQK.T	Brain Young
O08811	Ercc2	General transcription and DNA repair factor IIH helicase subunit XPD OS=Mus musculus OX=10090 GN=Ercc2 PE=1 SV=2	663	MRHAAQCVGRAIR	1000	R.HAAQC#VGR.A	Brain Young
Q99K46	Usp11	Ubiquitin carboxyl-terminal hydrolase 11 OS=Mus musculus OX=10090 GN=Usp11 PE=1 SV=4	653	SGVTERCPSLLDN	1000	R.C#PSLLDNSLR.A	Brain Young
Q99K46	Usp11	Ubiquitin carboxyl-terminal hydrolase 11 OS=Mus musculus OX=10090 GN=Usp11 PE=1 SV=4	79	ASTFPGCINNAGL	1000	K.GGDQDASTFPGC#INNAGLFEDQISWHLR.E	Brain Young
Q99K46	Usp11	Ubiquitin carboxyl-terminal hydrolase 11 OS=Mus musculus OX=10090 GN=Usp11 PE=1 SV=4	728	GYVKHDCVGYMLK	1000	K.HDC#VGYMLK.K	Brain Young
Q99K46	Usp11	Ubiquitin carboxyl-terminal hydrolase 11 OS=Mus musculus OX=10090 GN=Usp11 PE=1 SV=4	376	KEYVELCNGAGRP	1000	K.EYVELC#NGAGRPDLEVAQEAWQNHK.R	Brain Young
Q99K46	Usp11	Ubiquitin carboxyl-terminal hydrolase 11 OS=Mus musculus OX=10090 GN=Usp11 PE=1 SV=4	474	GNISDLCVALSTH	1000	K.GNISDLC#VALSTHTSVAPDK.M	Brain Young
P22907	Hmbs	Porphobilinogen deaminase OS=Mus musculus OX=10090 GN=Hmbs PE=1 SV=2	120	CKRENPCDAVVFH	1000	R.ENPC#DAVVFHPK.F	Brain Young
A0A0R4J0Q6	Trim56	E3 ubiquitin-protein ligase TRIM56 OS=Mus musculus OX=10090 GN=Trim56 PE=1 SV=1	347	TSGPTRCVLPQLE	1000	R.C#VLPQLELHPGLEDK.N	Brain Young
A0A0R4J0Q6	Trim56	E3 ubiquitin-protein ligase TRIM56 OS=Mus musculus OX=10090 GN=Trim56 PE=1 SV=1	493	PRITGLCPYGPQE	1000	R.ITGLC#PYGPQEILVADEQNR.V	Brain Young
Q8C5D8	Pias2	E3 SUMO-protein ligase PIAS2 OS=Mus musculus OX=10090 GN=Pias2 PE=1 SV=2	73	RTLEGLCDLSTIK	1000	R.TLEGLC#DLSTIK.S	Brain Young
Q8BSE0	Rmdn2	Regulator of microtubule dynamics protein 2 OS=Mus musculus OX=10090 GN=Rmdn2 PE=1 SV=1	313	YLKGRYCYTVSRL	1000	R.YC#YTVSR.L	Brain Young
Q8BSE0	Rmdn2	Regulator of microtubule dynamics protein 2 OS=Mus musculus OX=10090 GN=Rmdn2 PE=1 SV=1	106	IPKLEECIQDEFG	1000	K.LEEC#IQDEFGGK.V	Brain Young
Q8R180	Ero1a	ERO1-like protein alpha OS=Mus musculus OX=10090 GN=Ero1a PE=1 SV=2	104	DCAVKPCHSDEVP	1000	K.PC#HSDEVPDGIK.S	Brain Young
Q8R180	Ero1a	ERO1-like protein alpha OS=Mus musculus OX=10090 GN=Ero1a PE=1 SV=2	130	ANRIEECEQAERL	1000	R.IEEC#EQAER.L	Brain Young
P11352	Gpx1	Glutathione peroxidase 1 OS=Mus musculus OX=10090 GN=Gpx1 PE=1 SV=2	76	VVLGFPCNQFGHQ	1000	R.GLVVLGFPC#NQFGHQENGK.N	Brain Young
P11352	Gpx1	Glutathione peroxidase 1 OS=Mus musculus OX=10090 GN=Gpx1 PE=1 SV=2	113	FTLFEKCEVNGEK	1000	K.C#EVNGEK.A	Brain Young
P11352	Gpx1	Glutathione peroxidase 1 OS=Mus musculus OX=10090 GN=Gpx1 PE=1 SV=2	154	IIWSPVCRNDIAW	1000	K.YIIWSPVC#R.N	Brain Young
Q3TM92	Anapc4	Anaphase-promoting complex subunit 4 OS=Mus musculus OX=10090 GN=Anapc4 PE=1 SV=1	732	GLRKVSCVLSSNL	1000	K.VSC#VLSSNLR.H	Brain Young
Q3TM92	Anapc4	Anaphase-promoting complex subunit 4 OS=Mus musculus OX=10090 GN=Anapc4 PE=1 SV=1	553	SMNQAICIPLYKD	1000	R.SMNQAIC#IPLYK.D	Brain Young
Q3TM92	Anapc4	Anaphase-promoting complex subunit 4 OS=Mus musculus OX=10090 GN=Anapc4 PE=1 SV=1	7	MLRFPTCFPSFRV	1000	R.FPTC#FPSFR.V	Brain Young
Q3TM92	Anapc4	Anaphase-promoting complex subunit 4 OS=Mus musculus OX=10090 GN=Anapc4 PE=1 SV=1	536	ENVIDQCLQKPAD	1000	R.MENVIDQC#LQK.P	Brain Young
Q9CSU0	Rprd1b	Regulation of nuclear pre-mRNA domain-containing protein 1B OS=Mus musculus OX=10090 GN=Rprd1b PE=1 SV=2	100	READEGCKKPLER	1000	R.EADEGC#K.K	Brain Young
Q9CSU0	Rprd1b	Regulation of nuclear pre-mRNA domain-containing protein 1B OS=Mus musculus OX=10090 GN=Rprd1b PE=1 SV=2	234	KTVDEACLLLAEY	1000	K.TVDEAC#LLLAEYNGR.L	Brain Young
Q9JLM4	Zmym3	Zinc finger MYM-type protein 3 OS=Mus musculus OX=10090 GN=Zmym3 PE=1 SV=1	213	QSKPGVCTPTAHP	1000	K.PGVC#TPTAHPSLPGDGLTGK.E	Brain Young
Q9JLM4	Zmym3	Zinc finger MYM-type protein 3 OS=Mus musculus OX=10090 GN=Zmym3 PE=1 SV=1	559	RSLSDPCYYNKVD	1000	R.SLSDPC#YYNK.V	Brain Young
Q9CR51	Atp6v1g1	V-type proton ATPase subunit G 1 OS=Mus musculus OX=10090 GN=Atp6v1g1 PE=1 SV=3	69	LGSHGSCSSEVEK	1000	K.EAAALGSHGSC#SSEVEK.E	Brain Young
Q6GQS1	Slc25a23	Calcium-binding mitochondrial carrier protein SCaMC-3 OS=Mus musculus OX=10090 GN=Slc25a23 PE=1 SV=1	320	YKGLLDCAKRILE	1000	K.GLLDC#AK.R	Brain Young
Q6GQS1	Slc25a23	Calcium-binding mitochondrial carrier protein SCaMC-3 OS=Mus musculus OX=10090 GN=Slc25a23 PE=1 SV=1	167	VLDIGECLTVPDE	1000	K.HSTVLDIGEC#LTVPDEFSQEEK.L	Brain Young
H3BJD6	Ppp1r9a	Protein phosphatase 1, regulatory subunit 9A OS=Mus musculus OX=10090 GN=Ppp1r9a PE=1 SV=1	462	RKIKFSCAPIKVF	1000	K.FSC#APIK.V	Brain Young
H3BJD6	Ppp1r9a	Protein phosphatase 1, regulatory subunit 9A OS=Mus musculus OX=10090 GN=Ppp1r9a PE=1 SV=1	861	EVKQTSCQDGLSQ	1000	K.QTSC#QDGLSQDLNEAVPETER.L	Brain Young
H3BJD6	Ppp1r9a	Protein phosphatase 1, regulatory subunit 9A OS=Mus musculus OX=10090 GN=Ppp1r9a PE=1 SV=1	380	DASASSCGREVPE	1000	K.DLTGGDLTSPDASASSC#GR.E	Brain Young
Q8C0L9	Gpcpd1	Glycerophosphocholine phosphodiesterase GPCPD1 OS=Mus musculus OX=10090 GN=Gpcpd1 PE=1 SV=1	587	KGLVIFCWGDDTN	1000	K.GLVIFC#WGDDTNDPENRR.K	Brain Young
Q8C0L9	Gpcpd1	Glycerophosphocholine phosphodiesterase GPCPD1 OS=Mus musculus OX=10090 GN=Gpcpd1 PE=1 SV=1	72	YRYFRGCFLEPKT	1000	R.GC#FLEPK.T	Brain Young
Q8C0L9	Gpcpd1	Glycerophosphocholine phosphodiesterase GPCPD1 OS=Mus musculus OX=10090 GN=Gpcpd1 PE=1 SV=1	83	KTIGGPCQVIVHK	1000	K.TIGGPC#QVIVHK.W	Brain Young
E9PYF4	Lmo7	LIM domain only 7 OS=Mus musculus OX=10090 GN=Lmo7 PE=1 SV=1	1523	VNKEPICLPGIMR	1000	K.EPIC#LPGIMR.R	Brain Young
E9PYF4	Lmo7	LIM domain only 7 OS=Mus musculus OX=10090 GN=Lmo7 PE=1 SV=1	502	RDIILQCREGELV	1000	R.DIILQC#R.E	Brain Young
E9PYF4	Lmo7	LIM domain only 7 OS=Mus musculus OX=10090 GN=Lmo7 PE=1 SV=1	612	SFKPGPCSEADLQ	1000	K.PGPC#SEADLQK.W	Brain Young
E9PYF4	Lmo7	LIM domain only 7 OS=Mus musculus OX=10090 GN=Lmo7 PE=1 SV=1	476	AFHANPCVLRAFE	1000	K.TGAFHANPC#VLR.A	Brain Young
Q8CE96	Trmt6	tRNA (adenine(58)-N(1))-methyltransferase non-catalytic subunit TRM6 OS=Mus musculus OX=10090 GN=Trmt6 PE=1 SV=1	473	DPSLKSCTGALDP	1000	K.SC#TGALDPHK.A	Brain Young
Q8CE96	Trmt6	tRNA (adenine(58)-N(1))-methyltransferase non-catalytic subunit TRM6 OS=Mus musculus OX=10090 GN=Trmt6 PE=1 SV=1	410	KEPLLECYTKLRE	1000	K.EPLLEC#YTK.L	Brain Young
Q8CE96	Trmt6	tRNA (adenine(58)-N(1))-methyltransferase non-catalytic subunit TRM6 OS=Mus musculus OX=10090 GN=Trmt6 PE=1 SV=1	244	VRAATACFGFPKS	1000	R.AATAC#FGFPK.S	Brain Young
Q8BXL7	Arfrp1	ADP-ribosylation factor-related protein 1 OS=Mus musculus OX=10090 GN=Arfrp1 PE=1 SV=2	141	KQDVETCLSIPDI	1000	K.QDVETC#LSIPDIK.T	Brain Young
Q8BXL7	Arfrp1	ADP-ribosylation factor-related protein 1 OS=Mus musculus OX=10090 GN=Arfrp1 PE=1 SV=2	93	DKYYAECHGVIYV	1000	K.YYAEC#HGVIYVIDSTDEER.L	Brain Young
Q3U186	Rars2	Probable arginine--tRNA ligase, mitochondrial OS=Mus musculus OX=10090 GN=Rars2 PE=1 SV=1	74	LAEKLKCDTVVTA	1000	K.C#DTVVTAISAGPR.T	Brain Young
Q3U186	Rars2	Probable arginine--tRNA ligase, mitochondrial OS=Mus musculus OX=10090 GN=Rars2 PE=1 SV=1	110	QVTEDGCKYGLKS	1000	K.AVLQQVTEDGC#K.Y	Brain Young
Q3U186	Rars2	Probable arginine--tRNA ligase, mitochondrial OS=Mus musculus OX=10090 GN=Rars2 PE=1 SV=1	372	YDWAERCQHVPFG	1000	R.C#QHVPFGIVK.G	Brain Young
Q3U186	Rars2	Probable arginine--tRNA ligase, mitochondrial OS=Mus musculus OX=10090 GN=Rars2 PE=1 SV=1	576	LGITPVCRMxxxx	1000	K.LLGITPVC#R.M	Brain Young
A2A9F7	Gpn2	GPN-loop GTPase 2 OS=Mus musculus OX=10090 GN=Gpn2 PE=1 SV=1	26	SGKTTYCLGMSEF	1000	K.TTYC#LGMSEFLR.A	Brain Young
Q8BFR6	Zfand1	AN1-type zinc finger protein 1 OS=Mus musculus OX=10090 GN=Zfand1 PE=1 SV=1	64	EHKSYSCSFKGCT	1000	K.SYSC#SFK.G	Brain Young
Q8BFR6	Zfand1	AN1-type zinc finger protein 1 OS=Mus musculus OX=10090 GN=Zfand1 PE=1 SV=1	217	AKKLRLCHVPSGE	1000	R.LC#HVPSGEALPLDHTLER.W	Brain Young
Q8BFR6	Zfand1	AN1-type zinc finger protein 1 OS=Mus musculus OX=10090 GN=Zfand1 PE=1 SV=1	98	HQSDHDCEKLEVA	1000	R.HQSDHDC#EK.L	Brain Young
E9Q8M9	Rgl1	Ral guanine nucleotide dissociation stimulator-like 1 OS=Mus musculus OX=10090 GN=Rgl1 PE=1 SV=1	531	ESYALSCEIEAAA	1000	R.QQLLSEEESYALSC#EIEAAADANTTSPK.P	Brain Young
F8WIA1	Clip1	CAP-Gly domain-containing linker protein 1 OS=Mus musculus OX=10090 GN=Clip1 PE=1 SV=1	111	GVRYFQCEPLKGI	1000	R.YFQC#EPLK.G	Brain Young
F8WIA1	Clip1	CAP-Gly domain-containing linker protein 1 OS=Mus musculus OX=10090 GN=Clip1 PE=1 SV=1	264	GTRYFQCQPKYGL	1000	R.YFQC#QPK.Y	Brain Young
F8WIA1	Clip1	CAP-Gly domain-containing linker protein 1 OS=Mus musculus OX=10090 GN=Clip1 PE=1 SV=1	1021	ETSYNQCQDLKAK	1000	K.M*ETSYNQC#QDLK.A	Brain Young
F8WIA1	Clip1	CAP-Gly domain-containing linker protein 1 OS=Mus musculus OX=10090 GN=Clip1 PE=1 SV=1	241	FAKGEWCGVELDE	1000	K.GEWC#GVELDEPLGK.N	Brain Young
Q8VBW6	Nae1	NEDD8-activating enzyme E1 regulatory subunit OS=Mus musculus OX=10090 GN=Nae1 PE=1 SV=1	384	KELKLLCSNSAFL	1000	K.LLC#SNSAFLR.V	Brain Young
Q8VBW6	Nae1	NEDD8-activating enzyme E1 regulatory subunit OS=Mus musculus OX=10090 GN=Nae1 PE=1 SV=1	483	DYVHEFCRYGAAE	1000	K.DDYVHEFC#R.Y	Brain Young
Q9D0Q7	Mrpl45	39S ribosomal protein L45, mitochondrial OS=Mus musculus OX=10090 GN=Mrpl45 PE=1 SV=1	80	RPIHLACTAGIFD	1000	R.LERPIHLAC#TAGIFDPYVPPEGDAR.M	Brain Young
P15208	Insr	Insulin receptor OS=Mus musculus OX=10090 GN=Insr PE=1 SV=2	1073	VMKGFTCHHVVRL	1000	K.GFTC#HHVVR.L	Brain Young
P15208	Insr	Insulin receptor OS=Mus musculus OX=10090 GN=Insr PE=1 SV=2	1155	DLAARNCMVAHDF	1000	R.NC#MVAHDFTVK.I	Brain Young
P15208	Insr	Insulin receptor OS=Mus musculus OX=10090 GN=Insr PE=1 SV=2	889	DEELHLCVSRKHF	1000	R.YGDEELHLC#VSR.K	Brain Young
P15208	Insr	Insulin receptor OS=Mus musculus OX=10090 GN=Insr PE=1 SV=2	196	AKGKTNCPATVIN	1000	K.TNC#PATVINGQFVER.C	Brain Young
P15208	Insr	Insulin receptor OS=Mus musculus OX=10090 GN=Insr PE=1 SV=2	462	HYNPKLCLSEIHK	1000	K.LC#LSEIHK.M	Brain Young
P15208	Insr	Insulin receptor OS=Mus musculus OX=10090 GN=Insr PE=1 SV=2	301	NSRKPGCHQYVIH	1000	R.KPGC#HQYVIHNNK.C	Brain Young
P15208	Insr	Insulin receptor OS=Mus musculus OX=10090 GN=Insr PE=1 SV=2	815	RIELQACNQDSPD	1000	R.IELQAC#NQDSPDER.C	Brain Young
Q8K411	Pitrm1	Presequence protease, mitochondrial OS=Mus musculus OX=10090 GN=Pitrm1 PE=1 SV=1	850	DPTFKPCQMKTHF	1000	K.LVTDPTFKPC#QMK.T	Brain Young
Q8K411	Pitrm1	Presequence protease, mitochondrial OS=Mus musculus OX=10090 GN=Pitrm1 PE=1 SV=1	780	NCDNMRCSVNATP	1000	R.C#SVNATPQQMPQAEK.E	Brain Young
Q8K411	Pitrm1	Presequence protease, mitochondrial OS=Mus musculus OX=10090 GN=Pitrm1 PE=1 SV=1	627	VLTKLGCGILNYR	1000	K.LGC#GILNYR.E	Brain Young
Q8K411	Pitrm1	Presequence protease, mitochondrial OS=Mus musculus OX=10090 GN=Pitrm1 PE=1 SV=1	556	KHQDASCLPALKV	1000	K.HQDASC#LPALK.V	Brain Young
Q8K411	Pitrm1	Presequence protease, mitochondrial OS=Mus musculus OX=10090 GN=Pitrm1 PE=1 SV=1	34	EKSDQACERALQY	1000	K.SDQAC#ER.A	Brain Young
Q8K411	Pitrm1	Presequence protease, mitochondrial OS=Mus musculus OX=10090 GN=Pitrm1 PE=1 SV=1	112	LEHTVLCGSQKYP	1000	R.TTPMDSTGVPHVLEHTVLC#GSQK.Y	Brain Young
Q8K411	Pitrm1	Presequence protease, mitochondrial OS=Mus musculus OX=10090 GN=Pitrm1 PE=1 SV=1	775	KKYLLNCDNMRCS	1000	K.YLLNC#DNMR.C	Brain Young
Q8K4Z3	Naxe	NAD(P)H-hydrate epimerase OS=Mus musculus OX=10090 GN=Naxe PE=1 SV=1	152	TGLVTQCQKMDIP	1000	K.PLFTGLVTQC#QK.M	Brain Young
Q8K4Z3	Naxe	NAD(P)H-hydrate epimerase OS=Mus musculus OX=10090 GN=Naxe PE=1 SV=1	277	SYPDTECVYRLQx	1000	K.YQLNLPSYPDTEC#VYR.L	Brain Young
Q569X1	Ighg	Ighg protein OS=Mus musculus OX=10090 GN=Ighg PE=1 SV=1	454	KTDSFSCNVRHEG	1000	K.TDSFSC#NVR.H	Brain Young
Q91WA9	Abcg4	ATP-binding cassette subfamily G member 4 OS=Mus musculus OX=10090 GN=Abcg4 PE=1 SV=2	279	ILSQGQCIFKGVV	1000	K.LYILSQGQC#IFK.G	Brain Young
Q91WA9	Abcg4	ATP-binding cassette subfamily G member 4 OS=Mus musculus OX=10090 GN=Abcg4 PE=1 SV=2	255	GGRTVICTIHQPS	1000	R.TVIC#TIHQPSAK.L	Brain Young
Q91WA9	Abcg4	ATP-binding cassette subfamily G member 4 OS=Mus musculus OX=10090 GN=Abcg4 PE=1 SV=2	333	AVQNGLCTMAEKK	1000	R.AVQNGLC#TMAEK.K	Brain Young
Q3UE92	Xpnpep1	Xaa-Pro aminopeptidase 1 OS=Mus musculus OX=10090 GN=Xpnpep1 PE=1 SV=1	322	SELKALCADLSPR	1000	K.ALC#ADLSPR.E	Brain Young
Q3UE92	Xpnpep1	Xaa-Pro aminopeptidase 1 OS=Mus musculus OX=10090 GN=Xpnpep1 PE=1 SV=1	486	TAYEKECFTYVLK	1000	K.EC#FTYVLK.G	Brain Young
D3YZC8	Brd8	Bromodomain-containing protein 8 OS=Mus musculus OX=10090 GN=Brd8 PE=1 SV=1	142	SRLDELCNDIAMK	1000	R.LDELC#NDIAMK.K	Brain Young
P56564	Slc1a3	Excitatory amino acid transporter 1 OS=Mus musculus OX=10090 GN=Slc1a3 PE=1 SV=2	375	LPITFKCLEENNG	1000	K.C#LEENNGVDKR.I	Brain Young
P82343	Renbp	N-acylglucosamine 2-epimerase OS=Mus musculus OX=10090 GN=Renbp PE=1 SV=3	391	GGPFKGCFHVPRC	1000	K.GC#FHVPR.C	Brain Young
G3X8X0	Dhx16	RNA helicase OS=Mus musculus OX=10090 GN=Dhx16 PE=1 SV=1	453	KGMKIACTQPRRV	1000	K.IAC#TQPR.R	Brain Young
G3X8X0	Dhx16	RNA helicase OS=Mus musculus OX=10090 GN=Dhx16 PE=1 SV=1	935	EVGLTSCQGDYVR	1000	R.VEVGLTSC#QGDYVR.V	Brain Young
Q924N4	Slc12a6	Solute carrier family 12 member 6 OS=Mus musculus OX=10090 GN=Slc12a6 PE=1 SV=2	846	SHLIQSCGLGGMK	1000	K.EGISHLIQSC#GLGGM*K.H	Brain Young
Q924N4	Slc12a6	Solute carrier family 12 member 6 OS=Mus musculus OX=10090 GN=Slc12a6 PE=1 SV=2	390	SRHLDICSKTKEV	1000	R.HLDIC#SK.T	Brain Young
Q924N4	Slc12a6	Solute carrier family 12 member 6 OS=Mus musculus OX=10090 GN=Slc12a6 PE=1 SV=2	827	EKVKGFCQLVVAA	1000	K.GFC#QLVVAAK.L	Brain Young
O89032	Sh3pxd2a	SH3 and PX domain-containing protein 2A OS=Mus musculus OX=10090 GN=Sh3pxd2a PE=1 SV=2	986	KDNNLSCALRRNE	1000	K.DNNLSC#ALR.R	Brain Young
O89032	Sh3pxd2a	SH3 and PX domain-containing protein 2A OS=Mus musculus OX=10090 GN=Sh3pxd2a PE=1 SV=2	841	GATYVTCSAYQKV	1000	K.EWEGQGATYVTC#SAYQK.V	Brain Young
O89032	Sh3pxd2a	SH3 and PX domain-containing protein 2A OS=Mus musculus OX=10090 GN=Sh3pxd2a PE=1 SV=2	825	TATTPPCVPKKEW	1000	R.GSADIIPLTATTPPC#VPK.K	Brain Young
O89032	Sh3pxd2a	SH3 and PX domain-containing protein 2A OS=Mus musculus OX=10090 GN=Sh3pxd2a PE=1 SV=2	383	ISLPILCNASNGS	1000	K.EISLPILC#NASNGSALAIPER.T	Brain Young
O89032	Sh3pxd2a	SH3 and PX domain-containing protein 2A OS=Mus musculus OX=10090 GN=Sh3pxd2a PE=1 SV=2	746	KAGLASCARAKPS	1000	K.AGLASC#AR.A	Brain Young
O89032	Sh3pxd2a	SH3 and PX domain-containing protein 2A OS=Mus musculus OX=10090 GN=Sh3pxd2a PE=1 SV=2	541	ENPVGACESQGSP	1000	K.EAEENPVGAC#ESQGSPLK.V	Brain Young
Q8K0B2	Lmbrd1	Lysosomal cobalamin transport escort protein LMBD1 OS=Mus musculus OX=10090 GN=Lmbrd1 PE=1 SV=1	472	DAPKDQCTVTRTY	1000	K.DQC#TVTR.T	Brain Young
B2RY58	Hcn4	Hyperpolarization-activated, cyclic nucleotide-gated K+ 4 OS=Mus musculus OX=10090 GN=Hcn4 PE=1 SV=1	64	PSVAAGCSESRGA	1000	R.LRPLPSPSPSVAAGC#SESR.G	Brain Young
B2RY58	Hcn4	Hyperpolarization-activated, cyclic nucleotide-gated K+ 4 OS=Mus musculus OX=10090 GN=Hcn4 PE=1 SV=1	755	DREMAHCAHRVQA	1000	R.EM*AHC#AHR.V	Brain Young
A2A716	Osbpl7	Oxysterol-binding protein OS=Mus musculus OX=10090 GN=Osbpl7 PE=1 SV=2	561	LGETYECERPDRG	1000	K.PFNPVLGETYEC#ERPDR.G	Brain Young
A2A716	Osbpl7	Oxysterol-binding protein OS=Mus musculus OX=10090 GN=Osbpl7 PE=1 SV=2	714	PPPGGQCIWKPNS	1000	R.GPPPGGQC#IWK.P	Brain Young
B1AR17	Chd3	DNA helicase OS=Mus musculus OX=10090 GN=Chd3 PE=1 SV=1	2052	RAGEVICIDDxxx	1000	R.AGEVIC#IDD.-	Brain Young
B1AR17	Chd3	DNA helicase OS=Mus musculus OX=10090 GN=Chd3 PE=1 SV=1	362	RKKAGSCAFQSEE	1000	K.AGSC#AFQSEEGHEPEAEESDLDSGSVHSASGWPDGPVR.A	Brain Young
B1AR17	Chd3	DNA helicase OS=Mus musculus OX=10090 GN=Chd3 PE=1 SV=1	1891	RFAEAECLAESHQ	1000	R.FAEAEC#LAESHQHLSK.E	Brain Young
B1AR17	Chd3	DNA helicase OS=Mus musculus OX=10090 GN=Chd3 PE=1 SV=1	458	RAYHLVCLDPELD	1000	R.AYHLVC#LDPELDR.A	Brain Young
B1AR17	Chd3	DNA helicase OS=Mus musculus OX=10090 GN=Chd3 PE=1 SV=1	931	GSIRWACLVVDEA	1000	R.WAC#LVVDEAHR.L	Brain Young
Q99M80	Ptprt	Receptor-type tyrosine-protein phosphatase T OS=Mus musculus OX=10090 GN=Ptprt PE=1 SV=2	649	AADIIECFSVPVS	1000	R.AADIIEC#FSVPVSYR.N	Brain Young
Q99M80	Ptprt	Receptor-type tyrosine-protein phosphatase T OS=Mus musculus OX=10090 GN=Ptprt PE=1 SV=2	866	THPYRTCDPVEMS	1000	R.TC#DPVEMSYPR.D	Brain Young
Q99M80	Ptprt	Receptor-type tyrosine-protein phosphatase T OS=Mus musculus OX=10090 GN=Ptprt PE=1 SV=2	1097	GPIVVHCSAGAGR	1000	K.FLNPPEAGPIVVHC#SAGAGR.T	Brain Young
Q99M80	Ptprt	Receptor-type tyrosine-protein phosphatase T OS=Mus musculus OX=10090 GN=Ptprt PE=1 SV=2	1308	PEKTSGCYGPIQV	1000	K.TSGC#YGPIQVEFVSADIDEDIIHR.I	Brain Young
Q99M80	Ptprt	Receptor-type tyrosine-protein phosphatase T OS=Mus musculus OX=10090 GN=Ptprt PE=1 SV=2	193	RVLAHPCRKAPHF	1000	R.VLAHPC#R.K	Brain Young
Q99M80	Ptprt	Receptor-type tyrosine-protein phosphatase T OS=Mus musculus OX=10090 GN=Ptprt PE=1 SV=2	1207	RVRPEDCSIGLLP	1000	R.VRPEDC#SIGLLPR.N	Brain Young
Q7TQD5	Cpt1a	Carnitine O-palmitoyltransferase OS=Mus musculus OX=10090 GN=Cpt1a PE=1 SV=1	32	EALKQICLSGLHS	1000	K.QIC#LSGLHSWK.K	Brain Young
Q9D0M0	Exosc7	Exosome complex exonuclease RRP42 OS=Mus musculus OX=10090 GN=Exosc7 PE=1 SV=2	189	SDDPYDCIRLSVE	1000	K.DIELSDDPYDC#IR.L	Brain Young
Q9D0M0	Exosc7	Exosome complex exonuclease RRP42 OS=Mus musculus OX=10090 GN=Exosc7 PE=1 SV=2	34	GCEDYRCVEVETD	1000	R.C#VEVETDVVSNTSGSAR.V	Brain Young
Q9CPR5	Mrpl15	39S ribosomal protein L15, mitochondrial OS=Mus musculus OX=10090 GN=Mrpl15 PE=1 SV=1	8	AGTARGCGTSLDL	1000	R.GC#GTSLDLLR.S	Brain Young
Q9CPR5	Mrpl15	39S ribosomal protein L15, mitochondrial OS=Mus musculus OX=10090 GN=Mrpl15 PE=1 SV=1	187	RSLEILCKPIPFF	1000	R.SLEILC#K.P	Brain Young
D3YXF5	C7	Complement component 7 OS=Mus musculus OX=10090 GN=C7 PE=1 SV=2	433	LVKEVPCASVKRL	1000	K.EVPC#ASVK.R	Brain Young
Q8R1B4	Eif3c	Eukaryotic translation initiation factor 3 subunit C OS=Mus musculus OX=10090 GN=Eif3c PE=1 SV=1	750	MGDWKTCHSFIIN	1000	K.TC#HSFIINEK.M	Brain Young
Q8R1B4	Eif3c	Eukaryotic translation initiation factor 3 subunit C OS=Mus musculus OX=10090 GN=Eif3c PE=1 SV=1	441	PLRVRGCILTLVE	1000	R.GC#ILTLVER.M	Brain Young
Q8R1B4	Eif3c	Eukaryotic translation initiation factor 3 subunit C OS=Mus musculus OX=10090 GN=Eif3c PE=1 SV=1	79	IRDVTKCLEEFEL	1000	K.C#LEEFELLGK.A	Brain Young
Q8R1B4	Eif3c	Eukaryotic translation initiation factor 3 subunit C OS=Mus musculus OX=10090 GN=Eif3c PE=1 SV=1	498	GTTEEICQIYLRR	1000	K.GTTEEIC#QIYLR.R	Brain Young
Q8R1B4	Eif3c	Eukaryotic translation initiation factor 3 subunit C OS=Mus musculus OX=10090 GN=Eif3c PE=1 SV=1	617	MVQLGICAFRQGL	1000	R.TMVQLGIC#AFR.Q	Brain Young
Q8R1B4	Eif3c	Eukaryotic translation initiation factor 3 subunit C OS=Mus musculus OX=10090 GN=Eif3c PE=1 SV=1	478	KDEAQVCAIIERV	1000	K.DEAQVC#AIIER.V	Brain Young
F6VQ19	Lrch2	Leucine-rich repeat and calponin homology domain-containing protein 2 (Fragment) OS=Mus musculus OX=10090 GN=Lrch2 PE=1 SV=1	284	VTEIPVCYRKLHH	1000	K.VTEIPVC#YR.K	Brain Young
F6VQ19	Lrch2	Leucine-rich repeat and calponin homology domain-containing protein 2 (Fragment) OS=Mus musculus OX=10090 GN=Lrch2 PE=1 SV=1	738	ENFLDACKKLGVS	1000	R.NVENFLDAC#K.K	Brain Young
P07356	Anxa2	Annexin A2 OS=Mus musculus OX=10090 GN=Anxa2 PE=1 SV=2	223	MTERSVCHLQKVF	1000	R.SVC#HLQK.V	Brain Young
P07356	Anxa2	Annexin A2 OS=Mus musculus OX=10090 GN=Anxa2 PE=1 SV=2	133	SLIEIICSRTNQE	1000	K.GLGTDEDSLIEIIC#SR.T	Brain Young
P07356	Anxa2	Annexin A2 OS=Mus musculus OX=10090 GN=Anxa2 PE=1 SV=2	335	KALLYLCGGDDxx	1000	K.ALLYLC#GGDD.-	Brain Young
P37804	Tagln	Transgelin OS=Mus musculus OX=10090 GN=Tagln PE=1 SV=3	38	EWIVVQCGPDVGR	1000	R.LVEWIVVQC#GPDVGRPDR.G	Brain Young
P99028	Uqcrh	Cytochrome b-c1 complex subunit 6, mitochondrial OS=Mus musculus OX=10090 GN=Uqcrh PE=1 SV=2	51	RERLELCDNRVSS	1000	R.LELC#DNR.V	Brain Young
P99028	Uqcrh	Cytochrome b-c1 complex subunit 6, mitochondrial OS=Mus musculus OX=10090 GN=Uqcrh PE=1 SV=2	65	SQTEEDCTEELFD	1000	R.SQTEEDC#TEELFDFLHAR.D	Brain Young
P99028	Uqcrh	Cytochrome b-c1 complex subunit 6, mitochondrial OS=Mus musculus OX=10090 GN=Uqcrh PE=1 SV=2	79	LHARDHCVAHKLF	1000	R.DHC#VAHK.L	Brain Young
P99028	Uqcrh	Cytochrome b-c1 complex subunit 6, mitochondrial OS=Mus musculus OX=10090 GN=Uqcrh PE=1 SV=2	35	TTVREHCEQLEKC	1000	R.EHC#EQLEK.C	Brain Young
P07934	Phkg1	Phosphorylase b kinase gamma catalytic chain, skeletal muscle/heart isoform OS=Mus musculus OX=10090 GN=Phkg1 PE=1 SV=3	43	CIHKPTCQEYAVK	1000	K.PTC#QEYAVK.I	Brain Young
P07934	Phkg1	Phosphorylase b kinase gamma catalytic chain, skeletal muscle/heart isoform OS=Mus musculus OX=10090 GN=Phkg1 PE=1 SV=3	173	TDFGFSCQLQPGE	1000	K.LTDFGFSC#QLQPGEK.L	Brain Young
P07934	Phkg1	Phosphorylase b kinase gamma catalytic chain, skeletal muscle/heart isoform OS=Mus musculus OX=10090 GN=Phkg1 PE=1 SV=3	277	VQPQDRCSAEEAL	1000	R.C#SAEEALAHPFFQEYVVEEVR.H	Brain Young
Q3UNI8	Ddt	D-dopachrome tautomerase OS=Mus musculus OX=10090 GN=Ddt PE=1 SV=1	24	GLENRLCAATATI	1000	R.LC#AATATILDK.P	Brain Young
Q3UNI8	Ddt	D-dopachrome tautomerase OS=Mus musculus OX=10090 GN=Ddt PE=1 SV=1	57	NKSTEPCAHLLVS	1000	K.STEPC#AHLLVSSIGVVGTAEQNR.T	Brain Young
A0A087WNT1	Eloc	Elongin-C OS=Mus musculus OX=10090 GN=Eloc PE=1 SV=1	96	HVLSKVCMYFTYK	1000	K.VC#MYFTYK.V	Brain Young
A0A087WNT1	Eloc	Elongin-C OS=Mus musculus OX=10090 GN=Eloc PE=1 SV=1	33	EKTYGGCEGPDAM	1000	K.TYGGC#EGPDAM*YVK.L	Brain Young
E9QN63	Asap1	Arf-GAP with SH3 domain, ANK repeat and PH domain-containing protein 1 OS=Mus musculus OX=10090 GN=Asap1 PE=1 SV=2	572	RFSRKTCASSSAK	1000	K.TC#ASSSAK.L	Brain Young
E9QN63	Asap1	Arf-GAP with SH3 domain, ANK repeat and PH domain-containing protein 1 OS=Mus musculus OX=10090 GN=Asap1 PE=1 SV=2	700	RLKATQCEDLLSQ	1000	K.ATQC#EDLLSQAK.S	Brain Young
E9QN63	Asap1	Arf-GAP with SH3 domain, ANK repeat and PH domain-containing protein 1 OS=Mus musculus OX=10090 GN=Asap1 PE=1 SV=2	248	KYYHAQCNFFQDG	1000	K.YYHAQC#NFFQDGLK.T	Brain Young
E9QN63	Asap1	Arf-GAP with SH3 domain, ANK repeat and PH domain-containing protein 1 OS=Mus musculus OX=10090 GN=Asap1 PE=1 SV=2	388	KLNLLTCQVKPNA	1000	K.LNLLTC#QVK.P	Brain Young
E9QN63	Asap1	Arf-GAP with SH3 domain, ANK repeat and PH domain-containing protein 1 OS=Mus musculus OX=10090 GN=Asap1 PE=1 SV=2	642	DFLVQNCGNLDKQ	1000	R.TADQTSLHLVDFLVQNC#GNLDK.Q	Brain Young
Q8VEA4	Chchd4	Mitochondrial intermembrane space import and assembly protein 40 OS=Mus musculus OX=10090 GN=Chchd4 PE=1 SV=1	97	FRAMQECMQKYPD	1000	R.AM*QEC#MQK.Y	Brain Young
Q8VEA4	Chchd4	Mitochondrial intermembrane space import and assembly protein 40 OS=Mus musculus OX=10090 GN=Chchd4 PE=1 SV=1	74	FKSAFSCFHYSTE	1000	K.SAFSC#FHYSTEDIK.G	Brain Young
Q8VEA4	Chchd4	Mitochondrial intermembrane space import and assembly protein 40 OS=Mus musculus OX=10090 GN=Chchd4 PE=1 SV=1	87	DIKGSDCIDQFRA	1000	K.GSDC#IDQFR.A	Brain Young
Q8VEA4	Chchd4	Mitochondrial intermembrane space import and assembly protein 40 OS=Mus musculus OX=10090 GN=Chchd4 PE=1 SV=1	64	GMASGPCGEQFKS	1.7284	K.EDHETPSSAELVADDPNDPYEEHGLILPNGDINWNCPCLGGMASGPC#GEQFK.S	Brain Young
A2AT37	Upf2	Regulator of nonsense transcripts 2 OS=Mus musculus OX=10090 GN=Upf2 PE=1 SV=1	753	ENAYYYCNPPPAE	1000	R.YVTMVENAYYYC#NPPPAEK.T	Brain Young
A2AT37	Upf2	Regulator of nonsense transcripts 2 OS=Mus musculus OX=10090 GN=Upf2 PE=1 SV=1	314	ISFCRHCGDDIAG	1000	R.HC#GDDIAGLVPR.K	Brain Young
A2AT37	Upf2	Regulator of nonsense transcripts 2 OS=Mus musculus OX=10090 GN=Upf2 PE=1 SV=1	988	RPKIKLCNSLEES	1000	K.LC#NSLEESIR.Q	Brain Young
Q3T9Y0	Pik3cd	Phosphatidylinositol-4,5-bisphosphate 3-kinase OS=Mus musculus OX=10090 GN=Pik3cd PE=1 SV=1	7	MPPGVDCPMEFWT	1000	-.M*PPGVDC#PMEFWTK.E	Brain Young
Q3T9Y0	Pik3cd	Phosphatidylinositol-4,5-bisphosphate 3-kinase OS=Mus musculus OX=10090 GN=Pik3cd PE=1 SV=1	994	GLPELSCSKDIQY	1000	R.AAGLPELSC#SK.D	Brain Young
Q3T9Y0	Pik3cd	Phosphatidylinositol-4,5-bisphosphate 3-kinase OS=Mus musculus OX=10090 GN=Pik3cd PE=1 SV=1	630	YESYLDCELTKFL	1000	K.YESYLDC#ELTK.F	Brain Young
Q9D1G3	Hhatl	Protein-cysteine N-palmitoyltransferase HHAT-like protein OS=Mus musculus OX=10090 GN=Hhatl PE=1 SV=2	347	GINDWLCKYVYDH	1000	R.GINDWLC#K.Y	Brain Young
Q9D1G3	Hhatl	Protein-cysteine N-palmitoyltransferase HHAT-like protein OS=Mus musculus OX=10090 GN=Hhatl PE=1 SV=2	326	PPQPPKCITALYV	1000	K.C#ITALYVFGETHFDR.G	Brain Young
Q3USJ8	Fchsd2	F-BAR and double SH3 domains protein 2 OS=Mus musculus OX=10090 GN=Fchsd2 PE=1 SV=2	105	QSRINICENYKNF	1000	R.INIC#ENYK.N	Brain Young
Q3USJ8	Fchsd2	F-BAR and double SH3 domains protein 2 OS=Mus musculus OX=10090 GN=Fchsd2 PE=1 SV=2	33	AKHQAECDLLEDM	1000	K.HQAEC#DLLEDMR.T	Brain Young
Q3USJ8	Fchsd2	F-BAR and double SH3 domains protein 2 OS=Mus musculus OX=10090 GN=Fchsd2 PE=1 SV=2	354	VLNELECHGVALS	1000	R.VLNELEC#HGVALSEQSR.A	Brain Young
Q3USJ8	Fchsd2	F-BAR and double SH3 domains protein 2 OS=Mus musculus OX=10090 GN=Fchsd2 PE=1 SV=2	474	RNYPLTCKVVYSY	1000	R.NYPLTC#K.V	Brain Young
Q62266	Sprr1a	Cornifin-A OS=Mus musculus OX=10090 GN=Sprr1a PE=1 SV=1	80	PKVPEPCQPKVPE	1000	K.VPEPC#QPK.V	Brain Young
Q8R216	Sirt4	NAD-dependent protein lipoamidase sirtuin-4, mitochondrial OS=Mus musculus OX=10090 GN=Sirt4 PE=1 SV=3	220	VPCCDRCGGPLKP	1000	R.C#GGPLKPDVVFFGDTVNPDK.V	Brain Young
Q8R216	Sirt4	NAD-dependent protein lipoamidase sirtuin-4, mitochondrial OS=Mus musculus OX=10090 GN=Sirt4 PE=1 SV=3	294	RSDDLACLKLDSR	1000	R.SDDLAC#LK.L	Brain Young
Q922P8	Tmem132a	Transmembrane protein 132A OS=Mus musculus OX=10090 GN=Tmem132a PE=1 SV=2	906	SRQLDRCSSSGPP	1000	R.C#SSSGPPK.G	Brain Young
Q922P8	Tmem132a	Transmembrane protein 132A OS=Mus musculus OX=10090 GN=Tmem132a PE=1 SV=2	155	GPGSLPCARLHAT	1000	K.GQDWPPGPGSLPC#AR.L	Brain Young
Q922P8	Tmem132a	Transmembrane protein 132A OS=Mus musculus OX=10090 GN=Tmem132a PE=1 SV=2	215	GEGPGGCGLGTEE	1000	R.AELAYTLEPAGEGPGGC#GLGTEEEPR.E	Brain Young
Q922P8	Tmem132a	Transmembrane protein 132A OS=Mus musculus OX=10090 GN=Tmem132a PE=1 SV=2	996	EDIRWVCEDMGLK	1000	R.WVC#EDMGLK.D	Brain Young
Q922P8	Tmem132a	Transmembrane protein 132A OS=Mus musculus OX=10090 GN=Tmem132a PE=1 SV=2	660	GEVTATCWAQSAL	1000	R.GMSHPGEVTATC#WAQSALPAPK.Q	Brain Young
O09114	Ptgds	Prostaglandin-H2 D-isomerase OS=Mus musculus OX=10090 GN=Ptgds PE=1 SV=1	65	KAVLYMCKTVVAP	1000	K.AVLYM*C#K.T	Brain Young
Q921T2	Tor1aip1	Torsin-1A-interacting protein 1 OS=Mus musculus OX=10090 GN=Tor1aip1 PE=1 SV=3	195	DPISNLCRPPLRS	1000	R.TPEASVMNEDPISNLC#RPPLR.S	Brain Young
Q62092	Nsg1	Neuronal vesicle trafficking-associated protein 1 OS=Mus musculus OX=10090 GN=Nsg1 PE=1 SV=3	112	YKYDRACPDGFVL	1000	R.AC#PDGFVLK.N	Brain Young
Q62092	Nsg1	Neuronal vesicle trafficking-associated protein 1 OS=Mus musculus OX=10090 GN=Nsg1 PE=1 SV=3	123	VLKNTQCIPEGLE	1000	K.NTQC#IPEGLESYYTEQDSSAR.E	Brain Young
E9Q9D5	Rabl2	Rab-like protein 2A OS=Mus musculus OX=10090 GN=Rabl2 PE=1 SV=1	128	FRPEIPCILVANK	1000	R.EFRPEIPC#ILVANK.I	Brain Young
Q80X95	Rraga	Ras-related GTP-binding protein A OS=Mus musculus OX=10090 GN=Rraga PE=1 SV=1	109	MHYYQSCLEAILQ	1000	K.DM*HYYQSC#LEAILQNSPDAK.I	Brain Young
Q64735	Cr1l	Complement component receptor 1-like protein OS=Mus musculus OX=10090 GN=Cr1l PE=1 SV=1	128	RQFSITCKQDSTW	1000	R.QFSITC#K.Q	Brain Young
Q64735	Cr1l	Complement component receptor 1-like protein OS=Mus musculus OX=10090 GN=Cr1l PE=1 SV=1	336	EPELPSCFKGVIC	1000	K.WEPELPSC#FK.G	Brain Young
Q64735	Cr1l	Complement component receptor 1-like protein OS=Mus musculus OX=10090 GN=Cr1l PE=1 SV=1	323	GASSVHCQSLNKW	1000	K.GASSVHC#QSLNK.W	Brain Young
D3Z1M4	Cabp1	Calcium-binding protein 1 OS=Mus musculus OX=10090 GN=Cabp1 PE=1 SV=1	233	CRDLGNCMRTMGY	1000	R.DLGNC#MR.T	Brain Young
D3Z1M4	Cabp1	Calcium-binding protein 1 OS=Mus musculus OX=10090 GN=Cabp1 PE=1 SV=1	227	KDGYINCRDLGNC	1000	K.DGYINC#R.D	Brain Young
Q8BHZ0	Cyria	CYFIP-related Rac1 interactor A OS=Mus musculus OX=10090 GN=Cyria PE=1 SV=1	83	KAWNAVCPLVVRL	1000	K.AWNAVC#PLVVR.L	Brain Young
A0A338P6P6	Acap2	Arf-GAP with coiled-coil, ANK repeat and PH domain-containing protein OS=Mus musculus OX=10090 GN=Acap2 PE=1 SV=1	468	ELLKLMCELGNDV	1000	K.LMC#ELGNDVINR.V	Brain Young
A0A338P6P6	Acap2	Arf-GAP with coiled-coil, ANK repeat and PH domain-containing protein OS=Mus musculus OX=10090 GN=Acap2 PE=1 SV=1	53	DTGKAFCVANKQF	1000	K.AFC#VANK.Q	Brain Young
A0A338P6P6	Acap2	Arf-GAP with coiled-coil, ANK repeat and PH domain-containing protein OS=Mus musculus OX=10090 GN=Acap2 PE=1 SV=1	10	TVDFEECLKDSPR	1000	K.M*TVDFEEC#LK.D	Brain Young
A0A338P6P6	Acap2	Arf-GAP with coiled-coil, ANK repeat and PH domain-containing protein OS=Mus musculus OX=10090 GN=Acap2 PE=1 SV=1	595	DSGIQQCSEDGRE	1000	K.SNDSGIQQC#SEDGR.E	Brain Young
A0A338P6P6	Acap2	Arf-GAP with coiled-coil, ANK repeat and PH domain-containing protein OS=Mus musculus OX=10090 GN=Acap2 PE=1 SV=1	321	LCTVKHCEDIERR	1000	K.HC#EDIER.R	Brain Young
A0A338P6P6	Acap2	Arf-GAP with coiled-coil, ANK repeat and PH domain-containing protein OS=Mus musculus OX=10090 GN=Acap2 PE=1 SV=1	42	DKLVKLCIAMIDT	1000	K.LC#IAMIDTGK.A	Brain Young
Q9CWU9	Nup37	Nucleoporin Nup37 OS=Mus musculus OX=10090 GN=Nup37 PE=1 SV=2	96	PPVIKFCTSAADL	1000	K.FC#TSAADLK.I	Brain Young
Q9CWU9	Nup37	Nucleoporin Nup37 OS=Mus musculus OX=10090 GN=Nup37 PE=1 SV=2	149	VSDDHTCRIWNLE	1000	K.EGQELASVSDDHTC#R.I	Brain Young
Q9CWU9	Nup37	Nucleoporin Nup37 OS=Mus musculus OX=10090 GN=Nup37 PE=1 SV=2	311	HRTLPLCAVGGDH	1000	R.TLPLC#AVGGDHK.L	Brain Young
Q64343	Abcg1	ATP-binding cassette sub-family G member 1 OS=Mus musculus OX=10090 GN=Abcg1 PE=1 SV=1	315	RDLGLNCPTYHNP	1000	R.DLGLNC#PTYHNPADFVMEVASGEYGDQNSR.L	Brain Young
Q64343	Abcg1	ATP-binding cassette sub-family G member 1 OS=Mus musculus OX=10090 GN=Abcg1 PE=1 SV=1	271	GGRSIVCTIHQPS	1000	R.SIVC#TIHQPSAK.L	Brain Young
Q64343	Abcg1	ATP-binding cassette sub-family G member 1 OS=Mus musculus OX=10090 GN=Abcg1 PE=1 SV=1	349	AVREGMCDADYKR	1000	R.EGMC#DADYK.R	Brain Young
A2A6T1	Cdr2l	Cerebellar degeneration-related protein 2-like OS=Mus musculus OX=10090 GN=Cdr2l PE=1 SV=1	317	HAVRKSCSDTALN	1000	K.SC#SDTALNAIVAK.D	Brain Young
A2A6T1	Cdr2l	Cerebellar degeneration-related protein 2-like OS=Mus musculus OX=10090 GN=Cdr2l PE=1 SV=1	165	PCLKELCTSSRCE	1000	K.ELC#TSSR.C	Brain Young
A2A6T1	Cdr2l	Cerebellar degeneration-related protein 2-like OS=Mus musculus OX=10090 GN=Cdr2l PE=1 SV=1	160	TIHTFPCLKELCT	1000	R.TIHTFPC#LK.E	Brain Young
D3Z5N6	Dpf2	Zinc finger protein ubi-d4 OS=Mus musculus OX=10090 GN=Dpf2 PE=1 SV=1	24	KDAMEQCHNYNAR	1000	K.DAMEQC#HNYNAR.L	Brain Young
D3Z5N6	Dpf2	Zinc finger protein ubi-d4 OS=Mus musculus OX=10090 GN=Dpf2 PE=1 SV=1	211	RDKPYACDNSFKQ	1000	R.DKPYAC#DNSFK.Q	Brain Young
Q9Z0J0	Npc2	NPC intracellular cholesterol transporter 2 OS=Mus musculus OX=10090 GN=Npc2 PE=1 SV=1	99	CKSGINCPIQKDK	1000	K.SGINC#PIQK.D	Brain Young
Q9Z0J0	Npc2	NPC intracellular cholesterol transporter 2 OS=Mus musculus OX=10090 GN=Npc2 PE=1 SV=1	93	IPEPDGCKSGINC	1000	R.VPFPIPEPDGC#K.S	Brain Young
A0A087WS96	Sh3bgrl2	SH3 domain-binding glutamic acid-rich-like protein OS=Mus musculus OX=10090 GN=Sh3bgrl2 PE=1 SV=1	76	FNGDRYCGDYDSF	1000	R.YC#GDYDSFFESK.E	Brain Young
A0A087WS96	Sh3bgrl2	SH3 domain-binding glutamic acid-rich-like protein OS=Mus musculus OX=10090 GN=Sh3bgrl2 PE=1 SV=1	10	RVFVASCSGFVAI	1000	R.VFVASC#SGFVAIK.K	Brain Young
D3Z4L1	Mthfsd	Methenyltetrahydrofolate synthase domain-containing protein OS=Mus musculus OX=10090 GN=Mthfsd PE=1 SV=1	214	RVITTGCARPKPT	1000	R.VITTGC#AR.P	Brain Young
D3Z4L1	Mthfsd	Methenyltetrahydrofolate synthase domain-containing protein OS=Mus musculus OX=10090 GN=Mthfsd PE=1 SV=1	229	MWSKVSCEMLTKI	1000	K.VSC#EMLTK.I	Brain Young
B0QZL6	Camta1	Calmodulin-binding transcription activator 1 (Fragment) OS=Mus musculus OX=10090 GN=Camta1 PE=1 SV=1	66	SRVVVVCEKMMSR	1000	R.VVVVC#EK.M	Brain Young
Q9CZU3	Mtrex	Exosome RNA helicase MTR4 OS=Mus musculus OX=10090 GN=Mtrex PE=1 SV=1	295	QFAEWICHLHKQP	1000	R.QFAEWIC#HLHK.Q	Brain Young
Q9CZU3	Mtrex	Exosome RNA helicase MTR4 OS=Mus musculus OX=10090 GN=Mtrex PE=1 SV=1	820	ETVYTLCERKAQI	1000	R.MYSHPLHNDPNLETVYTLC#ERK.A	Brain Young
Q9CZU3	Mtrex	Exosome RNA helicase MTR4 OS=Mus musculus OX=10090 GN=Mtrex PE=1 SV=1	1006	ELLRQMCQAAKAI	1000	R.QMC#QAAK.A	Brain Young
Q9CZU3	Mtrex	Exosome RNA helicase MTR4 OS=Mus musculus OX=10090 GN=Mtrex PE=1 SV=1	108	VETVEGCTHEVAL	1000	K.VQSVETVEGC#THEVALPADEDYIPLK.P	Brain Young
Q7TQ33	Rgmb	Repulsive guidance molecule B OS=Mus musculus OX=10090 GN=Rgmb PE=1 SV=1	184	KDHFQTCKVEGAW	1000	K.DHFQTC#K.V	Brain Young
Q7TQ33	Rgmb	Repulsive guidance molecule B OS=Mus musculus OX=10090 GN=Rgmb PE=1 SV=1	94	LRAYAGCTQRTSK	1000	R.AYAGC#TQR.T	Brain Young
E9PVB5	Ttc17	Tetratricopeptide repeat protein 17 OS=Mus musculus OX=10090 GN=Ttc17 PE=1 SV=1	506	WPKRADCTDSYPR	1000	R.ADC#TDSYPR.V	Brain Young
E9PVB5	Ttc17	Tetratricopeptide repeat protein 17 OS=Mus musculus OX=10090 GN=Ttc17 PE=1 SV=1	884	SSCYGDCRSEDDE	44.2778	K.SSCYGDC#R.S	Brain Young
Q91YT7	Ythdf2	YTH domain-containing family protein 2 OS=Mus musculus OX=10090 GN=Ythdf2 PE=1 SV=1	482	AVDYNTCAGVWSQ	1000	K.SAVDYNTC#AGVWSQDK.W	Brain Young
Q91YT7	Ythdf2	YTH domain-containing family protein 2 OS=Mus musculus OX=10090 GN=Ythdf2 PE=1 SV=1	433	IKYNIWCSTEHGN	1000	K.YNIWC#STEHGNK.R	Brain Young
Q6PD21	Shb	SH2 domain-containing adapter protein B OS=Mus musculus OX=10090 GN=Shb PE=1 SV=2	424	LRLCKECSYLVRN	1000	K.EC#SYLVR.N	Brain Young
Q6PD21	Shb	SH2 domain-containing adapter protein B OS=Mus musculus OX=10090 GN=Shb PE=1 SV=2	386	HGSPEFCGILGER	1000	K.HGSPEFC#GILGER.V	Brain Young
Q6PD21	Shb	SH2 domain-containing adapter protein B OS=Mus musculus OX=10090 GN=Shb PE=1 SV=2	201	DPPGGVCSGGRTW	1000	K.VESASAAGDPPGGVC#SGGR.T	Brain Young
Q9D8U8	Snx5	Sorting nexin-5 OS=Mus musculus OX=10090 GN=Snx5 PE=1 SV=1	250	YIHTAACLHSLAL	1000	K.NVADDYIHTAAC#LHSLALEEPTVIK.K	Brain Young
P05532	Kit	Mast/stem cell growth factor receptor Kit OS=Mus musculus OX=10090 GN=Kit PE=1 SV=3	908	YDVMKTCWDADPL	1000	K.TC#WDADPLK.R	Brain Young
P05532	Kit	Mast/stem cell growth factor receptor Kit OS=Mus musculus OX=10090 GN=Kit PE=1 SV=3	944	YSNLANCNPNPEN	1000	K.HIYSNLANC#NPNPENPVVVDHSVR.V	Brain Young
P05532	Kit	Mast/stem cell growth factor receptor Kit OS=Mus musculus OX=10090 GN=Kit PE=1 SV=3	234	DTFTVVCTIKDVS	1000	K.KGDTFTVVC#TIK.D	Brain Young
Q8K440	Abca8b	ABC-type organic anion transporter ABCA8B OS=Mus musculus OX=10090 GN=Abca8b PE=1 SV=2	719	LQLKEVCVPENIT	1000	K.EVC#VPENITSLVK.Q	Brain Young
Q8K440	Abca8b	ABC-type organic anion transporter ABCA8B OS=Mus musculus OX=10090 GN=Abca8b PE=1 SV=2	562	LRIAGVCPQANVQ	1000	R.IAGVC#PQANVQFDFLTVR.E	Brain Young
P97449	Anpep	Aminopeptidase N OS=Mus musculus OX=10090 GN=Anpep PE=1 SV=4	833	LRSALACSKDVWI	1000	R.SALAC#SK.D	Brain Young
P97449	Anpep	Aminopeptidase N OS=Mus musculus OX=10090 GN=Anpep PE=1 SV=4	263	YPEDPSCTMTEFH	1000	K.PYPEDPSC#TMTEFHSTPK.M	Brain Young
P97449	Anpep	Aminopeptidase N OS=Mus musculus OX=10090 GN=Anpep PE=1 SV=4	223	ARKSFPCFDEPAM	1000	K.SFPC#FDEPAMK.A	Brain Young
Q61033	Tmpo	Lamina-associated polypeptide 2, isoforms alpha/zeta OS=Mus musculus OX=10090 GN=Tmpo PE=1 SV=4	560	ASSTESCDKHLDL	1000	R.AATQASSTESC#DK.H	Brain Young
Q61033	Tmpo	Lamina-associated polypeptide 2, isoforms alpha/zeta OS=Mus musculus OX=10090 GN=Tmpo PE=1 SV=4	628	DAASYLCDAAFDE	1000	R.TYDAASYLC#DAAFDEVR.M	Brain Young
Q61033	Tmpo	Lamina-associated polypeptide 2, isoforms alpha/zeta OS=Mus musculus OX=10090 GN=Tmpo PE=1 SV=4	443	GGDSGSCVAFQNT	1000	R.GGDSGSC#VAFQNTPGSEHR.S	Brain Young
Q9WTS2	Fut8	Alpha-(1,6)-fucosyltransferase OS=Mus musculus OX=10090 GN=Fut8 PE=1 SV=2	212	KARKLVCNINKGC	1000	K.LVC#NINK.G	Brain Young
A0A0R4J0T8	Arfgap3	ADP-ribosylation factor GTPase-activating protein 3 OS=Mus musculus OX=10090 GN=Arfgap3 PE=1 SV=1	137	DLWLDSCAAPPVS	1000	R.HGTDLWLDSC#AAPPVSPPPK.E	Brain Young
A0A0R4J0T8	Arfgap3	ADP-ribosylation factor GTPase-activating protein 3 OS=Mus musculus OX=10090 GN=Arfgap3 PE=1 SV=1	312	GMGFGSCRSGISH	1000	R.LGM*GFGSC#R.S	Brain Young
Q9QXE7	Tbl1x	F-box-like/WD repeat-containing protein TBL1X OS=Mus musculus OX=10090 GN=Tbl1x PE=1 SV=2	447	DVERGVCIHTLTK	1000	R.GVC#IHTLTK.H	Brain Young
Q9QXE7	Tbl1x	F-box-like/WD repeat-containing protein TBL1X OS=Mus musculus OX=10090 GN=Tbl1x PE=1 SV=2	521	ASDGSVCVLDLRK	1000	K.VGASASDGSVC#VLDLR.K	Brain Young
Q9QXE7	Tbl1x	F-box-like/WD repeat-containing protein TBL1X OS=Mus musculus OX=10090 GN=Tbl1x PE=1 SV=2	380	GMLLASCSDDMTL	1000	K.WDPSGMLLASC#SDDMTLK.I	Brain Young
Q8BW22	Ss18l1	Calcium-responsive transactivator OS=Mus musculus OX=10090 GN=Ss18l1 PE=1 SV=1	34	NHHLIQCILDYQS	1000	K.M*LDENHHLIQC#ILDYQSK.G	Brain Young
Q8BW22	Ss18l1	Calcium-responsive transactivator OS=Mus musculus OX=10090 GN=Ss18l1 PE=1 SV=1	47	KGKTAECTQYQQI	1000	K.TAEC#TQYQQILHR.N	Brain Young
O54785	Limk2	LIM domain kinase 2 OS=Mus musculus OX=10090 GN=Limk2 PE=1 SV=2	365	MKELIRCDEETQK	1000	R.C#DEETQK.T	Brain Young
O54785	Limk2	LIM domain kinase 2 OS=Mus musculus OX=10090 GN=Limk2 PE=1 SV=2	37	EAWHGSCFRCSEC	1000	R.TANEAWHGSC#FR.C	Brain Young
Q14CH7	Aars2	Alanine--tRNA ligase, mitochondrial OS=Mus musculus OX=10090 GN=Aars2 PE=1 SV=1	550	VGAGQRCGLLLDR	1000	R.C#GLLLDR.T	Brain Young
Q14CH7	Aars2	Alanine--tRNA ligase, mitochondrial OS=Mus musculus OX=10090 GN=Aars2 PE=1 SV=1	526	DYEFGLCEARVLQ	1000	K.YNYTLHPNGDYEFGLC#EAR.V	Brain Young
Q6PCM2	Ints6	Integrator complex subunit 6 OS=Mus musculus OX=10090 GN=Ints6 PE=1 SV=1	219	PRMLNQCLESLVQ	1000	R.MLNQC#LESLVQK.V	Brain Young
Q6PCM2	Ints6	Integrator complex subunit 6 OS=Mus musculus OX=10090 GN=Ints6 PE=1 SV=1	314	KFSCTDCEPMVID	23.6238	K.FSCTDC#EPM*VIDK.L	Brain Young
Q9R0M0	Celsr2	Cadherin EGF LAG seven-pass G-type receptor 2 OS=Mus musculus OX=10090 GN=Celsr2 PE=1 SV=3	2839	GILKKKCLPTISE	1000	K.C#LPTISEK.S	Brain Young
Q9R0M0	Celsr2	Cadherin EGF LAG seven-pass G-type receptor 2 OS=Mus musculus OX=10090 GN=Celsr2 PE=1 SV=3	1545	MRHFVGCMKDLQV	1000	R.HFVGC#MK.D	Brain Young
Q9R0M0	Celsr2	Cadherin EGF LAG seven-pass G-type receptor 2 OS=Mus musculus OX=10090 GN=Celsr2 PE=1 SV=3	1487	VVSVDGCDTGVAL	1000	K.VAVVSVDGC#DTGVALR.F	Brain Young
Q9R0M0	Celsr2	Cadherin EGF LAG seven-pass G-type receptor 2 OS=Mus musculus OX=10090 GN=Celsr2 PE=1 SV=3	137	LPEEHPCLKAPRL	1000	R.LLGIGGHLSPQGTLTLPEEHPC#LK.A	Brain Young
Q9R0M0	Celsr2	Cadherin EGF LAG seven-pass G-type receptor 2 OS=Mus musculus OX=10090 GN=Celsr2 PE=1 SV=3	1232	PFDDNICLREPCE	1000	R.VLPFDDNIC#LR.E	Brain Young
Q9R0M0	Celsr2	Cadherin EGF LAG seven-pass G-type receptor 2 OS=Mus musculus OX=10090 GN=Celsr2 PE=1 SV=3	1609	GFGGKSCAQEMAN	1000	K.SC#AQEMANPQR.F	Brain Young
Q9R0M0	Celsr2	Cadherin EGF LAG seven-pass G-type receptor 2 OS=Mus musculus OX=10090 GN=Celsr2 PE=1 SV=3	2546	LSARASCAAQRQG	1000	R.ASC#AAQR.Q	Brain Young
Q9R0M0	Celsr2	Cadherin EGF LAG seven-pass G-type receptor 2 OS=Mus musculus OX=10090 GN=Celsr2 PE=1 SV=3	2646	LTSSYNCPSPYAD	1000	K.STLTSSYNC#PSPYADGR.L	Brain Young
Q3TUQ5	Pnn	Pinin OS=Mus musculus OX=10090 GN=Pnn PE=1 SV=1	249	YIPGRMCPATQKL	1000	R.M*C#PATQK.L	Brain Young
P61406	Smg6	Telomerase-binding protein EST1A OS=Mus musculus OX=10090 GN=Smg6 PE=1 SV=1	97	TQLIQVCKELDSQ	1000	R.DSSAVGNDTQLIQVC#K.E	Brain Young
P61406	Smg6	Telomerase-binding protein EST1A OS=Mus musculus OX=10090 GN=Smg6 PE=1 SV=1	333	ERNWSGCGEGEQK	1000	R.NWSGC#GEGEQK.S	Brain Young
P61406	Smg6	Telomerase-binding protein EST1A OS=Mus musculus OX=10090 GN=Smg6 PE=1 SV=1	957	NSQLKDCFSEECR	9.29637	K.DC#FSEECR.S	Brain Young
Q9D7X1	Kctd4	BTB/POZ domain-containing protein KCTD4 OS=Mus musculus OX=10090 GN=Kctd4 PE=1 SV=1	218	EDNTFVCTLETLK	1000	K.EDNTFVC#TLETLK.F	Brain Young
Q9D7X1	Kctd4	BTB/POZ domain-containing protein KCTD4 OS=Mus musculus OX=10090 GN=Kctd4 PE=1 SV=1	69	VNGKILCPFDADG	1000	K.ILC#PFDADGHYFIDR.D	Brain Young
Q9D7X1	Kctd4	BTB/POZ domain-containing protein KCTD4 OS=Mus musculus OX=10090 GN=Kctd4 PE=1 SV=1	159	QGLRIFCNAPDFI	1000	R.IFC#NAPDFISK.I	Brain Young
Q9WV34	Mpp2	MAGUK p55 subfamily member 2 OS=Mus musculus OX=10090 GN=Mpp2 PE=1 SV=1	246	RDSLSPCKEAGLR	1000	R.DSLSPC#K.E	Brain Young
Q9WV34	Mpp2	MAGUK p55 subfamily member 2 OS=Mus musculus OX=10090 GN=Mpp2 PE=1 SV=1	232	RQVFVKCHFDYDP	1000	K.C#HFDYDPAR.D	Brain Young
Q9WV34	Mpp2	MAGUK p55 subfamily member 2 OS=Mus musculus OX=10090 GN=Mpp2 PE=1 SV=1	310	PTSGTLCGSLSGK	1000	R.DLELTPTSGTLC#GSLSGK.K	Brain Young
Q9WV34	Mpp2	MAGUK p55 subfamily member 2 OS=Mus musculus OX=10090 GN=Mpp2 PE=1 SV=1	444	VASGKVCVLDVNP	1000	K.VC#VLDVNPQAVK.V	Brain Young
P55200	Kmt2a	Histone-lysine N-methyltransferase 2A OS=Mus musculus OX=10090 GN=Kmt2a PE=1 SV=3	1535	CVRCKSCGSTTPG	1000	K.SC#GSTTPGK.G	Brain Young
P55200	Kmt2a	Histone-lysine N-methyltransferase 2A OS=Mus musculus OX=10090 GN=Kmt2a PE=1 SV=3	2705	FREEEQCDLPKIS	1000	R.EEEQC#DLPK.I	Brain Young
Q9ERQ3	Znf704	Zinc finger protein 704 OS=Mus musculus OX=10090 GN=Znf704 PE=1 SV=1	210	KETRSVCLLEQKR	1000	R.SVC#LLEQK.R	Brain Young
Q9ERQ3	Znf704	Zinc finger protein 704 OS=Mus musculus OX=10090 GN=Znf704 PE=1 SV=1	433	SRTETPCAKTDTK	1000	R.TETPC#AK.T	Brain Young
A0A338P6N4	Crybg3	Beta/gamma crystallin domain-containing protein 3 OS=Mus musculus OX=10090 GN=Crybg3 PE=1 SV=1	2875	SKASHTCLDVIGG	1000	K.ASHTC#LDVIGGR.D	Brain Young
Q6PGF7	Exoc8	Exocyst complex component 8 OS=Mus musculus OX=10090 GN=Exoc8 PE=1 SV=1	655	VDYSLRCEQDPEK	1000	R.C#EQDPEK.K	Brain Young
Q6PGF7	Exoc8	Exocyst complex component 8 OS=Mus musculus OX=10090 GN=Exoc8 PE=1 SV=1	512	LSTAAECVKVAKE	1000	K.ESLSTAAEC#VK.V	Brain Young
Q6PGF7	Exoc8	Exocyst complex component 8 OS=Mus musculus OX=10090 GN=Exoc8 PE=1 SV=1	419	GQCTKACELFLRN	1000	K.AC#ELFLR.N	Brain Young
A0A0R4J065	Atg4b	Cysteine protease OS=Mus musculus OX=10090 GN=Atg4b PE=1 SV=1	189	CRANLPCVGAAAL	1000	R.ANLPC#VGAAALPTDSER.H	Brain Young
A0A0R4J065	Atg4b	Cysteine protease OS=Mus musculus OX=10090 GN=Atg4b PE=1 SV=1	333	EDFNDWCQQVKKL	1000	K.TEEDFNDWC#QQVK.K	Brain Young
A0A0R4J065	Atg4b	Cysteine protease OS=Mus musculus OX=10090 GN=Atg4b PE=1 SV=1	74	SDTGWGCMLRCGQ	1000	R.NFPAIGGTGPTSDTGWGC#MLR.C	Brain Young
Q3UUI3	Them4	Acyl-coenzyme A thioesterase THEM4 OS=Mus musculus OX=10090 GN=Them4 PE=1 SV=1	59	DQFMKKCEDGSWK	1000	K.KC#EDGSWK.R	Brain Young
Q3UUI3	Them4	Acyl-coenzyme A thioesterase THEM4 OS=Mus musculus OX=10090 GN=Them4 PE=1 SV=1	202	RKLFVSCTIQSID	1000	K.LFVSC#TIQSIDEK.T	Brain Young
Q3HNM7	Insc	Protein inscuteable homolog OS=Mus musculus OX=10090 GN=Insc PE=1 SV=2	200	SAVTERCLQVENE	1000	R.C#LQVENEHVLK.S	Brain Young
Q3HNM7	Insc	Protein inscuteable homolog OS=Mus musculus OX=10090 GN=Insc PE=1 SV=2	547	RRLAGVCPEGLQD	1000	R.LAGVC#PEGLQDSDFQQLVQPR.L	Brain Young
F7D6J5	Scn8a	Sodium channel protein OS=Mus musculus OX=10090 GN=Scn8a PE=1 SV=2	1814	TQFIEYCKLADFA	1000	K.FDPDATQFIEYC#K.L	Brain Young
F7D6J5	Scn8a	Sodium channel protein OS=Mus musculus OX=10090 GN=Scn8a PE=1 SV=2	645	RNSTVDCNGVVSL	1000	R.NSTVDC#NGVVSLIGPGSHIGR.L	Brain Young
Q9WVE8	Pacsin2	Protein kinase C and casein kinase substrate in neurons protein 2 OS=Mus musculus OX=10090 GN=Pacsin2 PE=1 SV=1	233	EQVFEQCQQFEEK	1000	K.ELDQTTPQYM*ENMEQVFEQC#QQFEEK.R	Brain Young
Q9WVE8	Pacsin2	Protein kinase C and casein kinase substrate in neurons protein 2 OS=Mus musculus OX=10090 GN=Pacsin2 PE=1 SV=1	465	EDEQGWCKGRLDS	1000	K.IEDEDEQGWC#K.G	Brain Young
Q8CE50	Snx30	Sorting nexin-30 OS=Mus musculus OX=10090 GN=Snx30 PE=1 SV=1	103	DPKKHVCTMETYI	1000	K.HVC#TM*ETYITYR.I	Brain Young
Q8CE50	Snx30	Sorting nexin-30 OS=Mus musculus OX=10090 GN=Snx30 PE=1 SV=1	381	CQDRMECFNADLK	1000	R.MEC#FNADLK.A	Brain Young
O35295	Purb	Transcriptional activator protein Pur-beta OS=Mus musculus OX=10090 GN=Purb PE=1 SV=3	250	FFFDVGCNKYGVF	1000	R.FFFDVGC#NK.Y	Brain Young
Q3U492	Kcp	Kielin/chordin-like protein OS=Mus musculus OX=10090 GN=Kcp PE=1 SV=2	112	RWEPDACTACVCR	9.39406	R.WEPDAC#TACVCR.D	Brain Young
Q80XC6	Nrde2	Nuclear exosome regulator NRDE2 OS=Mus musculus OX=10090 GN=Nrde2 PE=1 SV=3	453	HSLYGKCLSTLSA	1000	K.C#LSTLSAVK.D	Brain Young
Q80XC6	Nrde2	Nuclear exosome regulator NRDE2 OS=Mus musculus OX=10090 GN=Nrde2 PE=1 SV=3	248	TEGIAVCSNPEPA	1000	R.TEGIAVC#SNPEPASSEPVTFIPVK.D	Brain Young
Q8BYC6	Taok3	Serine/threonine-protein kinase TAO3 OS=Mus musculus OX=10090 GN=Taok3 PE=1 SV=2	795	EAQEAECQALRLQ	1000	R.LDEAQEAEC#QALR.L	Brain Young
B9EKI3	Tmf1	TATA element modulatory factor OS=Mus musculus OX=10090 GN=Tmf1 PE=1 SV=2	155	EVRDSVCVSGETS	1000	R.DSVC#VSGETSAVGTPSPVPEDK.H	Brain Young
B9EKI3	Tmf1	TATA element modulatory factor OS=Mus musculus OX=10090 GN=Tmf1 PE=1 SV=2	314	KLNESCCSSDAFE	0	K.LNESCC#SSDAFER.I	Brain Young
Q9JJA2	Cog8	Conserved oligomeric Golgi complex subunit 8 OS=Mus musculus OX=10090 GN=Cog8 PE=1 SV=3	231	NIQLPACLRVIGY	1000	R.TNIQLPAC#LR.V	Brain Young
Q9JJA2	Cog8	Conserved oligomeric Golgi complex subunit 8 OS=Mus musculus OX=10090 GN=Cog8 PE=1 SV=3	570	KRETVFCLDEQEL	1000	R.ETVFC#LDEQELGPDLVAPAPELPAEQR.S	Brain Young
Q9JJA2	Cog8	Conserved oligomeric Golgi complex subunit 8 OS=Mus musculus OX=10090 GN=Cog8 PE=1 SV=3	102	FIRGAECTERIHR	1000	R.GAEC#TER.I	Brain Young
E9QPI5	Pds5a	Sister chromatid cohesion protein PDS5 homolog A OS=Mus musculus OX=10090 GN=Pds5a PE=1 SV=1	588	CKQADVCVREIAR	1000	K.QADVC#VR.E	Brain Young
E9QPI5	Pds5a	Sister chromatid cohesion protein PDS5 homolog A OS=Mus musculus OX=10090 GN=Pds5a PE=1 SV=1	13	KPATALCGVVSAD	1000	K.PATALC#GVVSADGK.I	Brain Young
E9QPI5	Pds5a	Sister chromatid cohesion protein PDS5 homolog A OS=Mus musculus OX=10090 GN=Pds5a PE=1 SV=1	531	PTSEANCSAMFGK	1000	K.QPTSEANC#SAMFGK.L	Brain Young
Q9Z117	Zfp53	KRAB-containing zinc-finger protein KRAZ1 OS=Mus musculus OX=10090 GN=Zfp53 PE=1 SV=1	343	HCSCPECGKVLHQ	0	R.AEEHCSCPEC#GK.V	Brain Young
Q9JI46	Nudt3	Diphosphoinositol polyphosphate phosphohydrolase 1 OS=Mus musculus OX=10090 GN=Nudt3 PE=1 SV=1	68	AAVREVCEEAGVK	1000	R.EVC#EEAGVK.G	Brain Young
P39688	Fyn	Tyrosine-protein kinase Fyn OS=Mus musculus OX=10090 GN=Fyn PE=1 SV=4	404	VGNGLICKIADFG	1000	R.SANILVGNGLIC#K.I	Brain Young
P39688	Fyn	Tyrosine-protein kinase Fyn OS=Mus musculus OX=10090 GN=Fyn PE=1 SV=4	246	CRLVVPCHKGMPR	1000	R.LVVPC#HK.G	Brain Young
B1ASP2	Jak1	Tyrosine-protein kinase OS=Mus musculus OX=10090 GN=Jak1 PE=1 SV=1	987	KYAIQICKGMDYL	1000	K.YAIQIC#K.G	Brain Young
B1ASP2	Jak1	Tyrosine-protein kinase OS=Mus musculus OX=10090 GN=Jak1 PE=1 SV=1	257	FNNKTICDSSVST	1000	K.TIC#DSSVSTHDLK.V	Brain Young
B1ASP2	Jak1	Tyrosine-protein kinase OS=Mus musculus OX=10090 GN=Jak1 PE=1 SV=1	762	PWIAPECVEDSKN	1000	R.IPWIAPEC#VEDSK.N	Brain Young
Q64727	Vcl	Vinculin OS=Mus musculus OX=10090 GN=Vcl PE=1 SV=4	950	KRALIQCAKDIAK	1000	R.ALIQC#AK.D	Brain Young
Q64727	Vcl	Vinculin OS=Mus musculus OX=10090 GN=Vcl PE=1 SV=4	325	REILGTCKMLGQM	1000	R.EILGTC#K.M	Brain Young
Q64727	Vcl	Vinculin OS=Mus musculus OX=10090 GN=Vcl PE=1 SV=4	85	IKVENACTKLVQA	1000	K.VENAC#TK.L	Brain Young
Q64727	Vcl	Vinculin OS=Mus musculus OX=10090 GN=Vcl PE=1 SV=4	313	GKVGELCAGKERR	1000	K.VGELC#AGK.E	Brain Young
Q64727	Vcl	Vinculin OS=Mus musculus OX=10090 GN=Vcl PE=1 SV=4	422	RKIAELCDDPKER	1000	K.IAELC#DDPK.E	Brain Young
Q64727	Vcl	Vinculin OS=Mus musculus OX=10090 GN=Vcl PE=1 SV=4	985	TNLLQVCERIPTI	1000	R.TNLLQVC#ER.I	Brain Young
Q91X20	Ash2l	Set1/Ash2 histone methyltransferase complex subunit ASH2 OS=Mus musculus OX=10090 GN=Ash2l PE=1 SV=1	202	IDKYWECMTTRQR	1000	K.YWEC#MTTR.Q	Brain Young
Q91X20	Ash2l	Set1/Ash2 histone methyltransferase complex subunit ASH2 OS=Mus musculus OX=10090 GN=Ash2l PE=1 SV=1	357	EKLELDCWAGKPI	1000	K.LELDC#WAGK.P	Brain Young
Q91X20	Ash2l	Set1/Ash2 histone methyltransferase complex subunit ASH2 OS=Mus musculus OX=10090 GN=Ash2l PE=1 SV=1	567	ISLYKSCTVSINF	1000	K.SC#TVSINFGPSFK.Y	Brain Young
Q9ER58	Spock2	Testican-2 OS=Mus musculus OX=10090 GN=Spock2 PE=1 SV=1	245	KSLGASCKDSIGW	1000	K.SLGASC#K.D	Brain Young
Q9ER58	Spock2	Testican-2 OS=Mus musculus OX=10090 GN=Spock2 PE=1 SV=1	312	WREKPPCLAELER	1000	R.EKPPC#LAELER.T	Brain Young
Q9ER58	Spock2	Testican-2 OS=Mus musculus OX=10090 GN=Spock2 PE=1 SV=1	336	GVFIPSCDEDGYY	1000	K.PGVFIPSC#DEDGYYR.K	Brain Young
Q9ER58	Spock2	Testican-2 OS=Mus musculus OX=10090 GN=Spock2 PE=1 SV=1	347	YYRKMQCDQSRGD	1000	K.M*QC#DQSR.G	Brain Young
Q9ER58	Spock2	Testican-2 OS=Mus musculus OX=10090 GN=Spock2 PE=1 SV=1	101	CSRHKVCVAQGYQ	1000	K.VC#VAQGYQR.A	Brain Young
Q9ER58	Spock2	Testican-2 OS=Mus musculus OX=10090 GN=Spock2 PE=1 SV=1	199	DSKSETCTGQDLA	1000	K.SETC#TGQDLADLGDR.L	Brain Young
Q9ER58	Spock2	Testican-2 OS=Mus musculus OX=10090 GN=Spock2 PE=1 SV=1	166	KLEQQACLSSKQL	1000	K.LEQQAC#LSSK.Q	Brain Young
O70585	Dtnb	Dystrobrevin beta OS=Mus musculus OX=10090 GN=Dtnb PE=1 SV=3	197	EHAVRTCFPQQKK	1000	R.TC#FPQQK.K	Brain Young
O70585	Dtnb	Dystrobrevin beta OS=Mus musculus OX=10090 GN=Dtnb PE=1 SV=3	309	ISKSLGCVPSREP	1000	K.SLGC#VPSR.E	Brain Young
Q5SRF8	Spred2	Sprouty-related, EVH1 domain-containing protein 2 OS=Mus musculus OX=10090 GN=Spred2 PE=1 SV=1	199	ISSPTSCEHRKIY	1000	R.TISSPTSC#EHR.K	Brain Young
D3YYV2	Doc2a	Double C2-like domain-containing protein alpha (Fragment) OS=Mus musculus OX=10090 GN=Doc2a PE=1 SV=1	239	ALRGISCYLKELE	1000	R.GISC#YLK.E	Brain Young
D3YYV2	Doc2a	Double C2-like domain-containing protein alpha (Fragment) OS=Mus musculus OX=10090 GN=Doc2a PE=1 SV=1	217	KKHFNICLERQVP	1000	K.HFNIC#LER.Q	Brain Young
D3YYV2	Doc2a	Double C2-like domain-containing protein alpha (Fragment) OS=Mus musculus OX=10090 GN=Doc2a PE=1 SV=1	143	HLLPGACKANKLK	1000	K.LHLLPGAC#K.A	Brain Young
Q7TMK9	Syncrip	Heterogeneous nuclear ribonucleoprotein Q OS=Mus musculus OX=10090 GN=Syncrip PE=1 SV=2	211	YAFVTFCTKEAAQ	1000	R.GYAFVTFC#TK.E	Brain Young
Q80U16	Ripor2	Rho family-interacting cell polarization regulator 2 OS=Mus musculus OX=10090 GN=Ripor2 PE=1 SV=2	1008	QLQKAACLALKSL	1000	K.AAC#LALK.S	Brain Young
Q80U16	Ripor2	Rho family-interacting cell polarization regulator 2 OS=Mus musculus OX=10090 GN=Ripor2 PE=1 SV=2	172	ELYEAYCIQRRLQ	1000	K.VDELYEAYC#IQR.R	Brain Young
Q9CZH7	Mxra7	Matrix-remodeling-associated protein 7 OS=Mus musculus OX=10090 GN=Mxra7 PE=1 SV=2	58	PEPPESCAPEPAP	1000	R.VPAPESTASDEAPGAPAPPEPPESC#APEPAPEGPSQSER.V	Brain Young
Q6PDI6	Mindy2	Ubiquitin carboxyl-terminal hydrolase MINDY-2 OS=Mus musculus OX=10090 GN=Mindy2 PE=1 SV=1	69	SPSQLGCGAGSDL	1000	R.SSLGDPTSPSQLGC#GAGSDLK.D	Brain Young
Q6PDI6	Mindy2	Ubiquitin carboxyl-terminal hydrolase MINDY-2 OS=Mus musculus OX=10090 GN=Mindy2 PE=1 SV=1	139	GAPSSSCSEPSPP	1000	R.VEQAAEEPSSTGAPSSSC#SEPSPPGDSPSLDSLESFSNLHSFPSSSEFNSEEGAETR.V	Brain Young
Q6PDI6	Mindy2	Ubiquitin carboxyl-terminal hydrolase MINDY-2 OS=Mus musculus OX=10090 GN=Mindy2 PE=1 SV=1	363	VKAVGNCSYNQLV	1000	K.AVGNC#SYNQLVEK.I	Brain Young
Q6PDI6	Mindy2	Ubiquitin carboxyl-terminal hydrolase MINDY-2 OS=Mus musculus OX=10090 GN=Mindy2 PE=1 SV=1	120	VGDTGTCRVEQAA	1000	R.GSGPVGDTGTC#R.V	Brain Young
Q6PDI6	Mindy2	Ubiquitin carboxyl-terminal hydrolase MINDY-2 OS=Mus musculus OX=10090 GN=Mindy2 PE=1 SV=1	467	DGDGNFCDSEFHL	1000	K.IVWESLHNVDGDGNFC#DSEFHLRPPSDPETVYK.G	Brain Young
A0A2R8W6P0	Cd47	Leukocyte surface antigen CD47 OS=Mus musculus OX=10090 GN=Cd47 PE=1 SV=1	141	TDQGSACSYEEEK	1000	R.TAFNTDQGSAC#SYEEEK.G	Brain Young
Q99J39	Mlycd	Malonyl-CoA decarboxylase, mitochondrial OS=Mus musculus OX=10090 GN=Mlycd PE=1 SV=1	67	APAEGQCADFVSF	1000	K.TPAPAEGQC#ADFVSFYGGLAEASQR.A	Brain Young
Q99J39	Mlycd	Malonyl-CoA decarboxylase, mitochondrial OS=Mus musculus OX=10090 GN=Mlycd PE=1 SV=1	447	KGLTSSCGLMVNY	1000	K.GLTSSC#GLM*VNYR.Y	Brain Young
Q99J39	Mlycd	Malonyl-CoA decarboxylase, mitochondrial OS=Mus musculus OX=10090 GN=Mlycd PE=1 SV=1	214	LQKISECEAVHPV	1000	K.ISEC#EAVHPVK.N	Brain Young
Q99J39	Mlycd	Malonyl-CoA decarboxylase, mitochondrial OS=Mus musculus OX=10090 GN=Mlycd PE=1 SV=1	401	GPLMRLCAWYLYG	1000	R.LC#AWYLYGEK.H	Brain Young
Q99J39	Mlycd	Malonyl-CoA decarboxylase, mitochondrial OS=Mus musculus OX=10090 GN=Mlycd PE=1 SV=1	359	LFTDSECQEISAV	1000	R.NELFTDSEC#QEISAVTGNPVHESLK.G	Brain Young
Q8R3I2	Mboat2	Lysophospholipid acyltransferase 2 OS=Mus musculus OX=10090 GN=Mboat2 PE=1 SV=1	504	STMNNVCNQNRDT	1000	R.DNPLGQNSFSTMNNVC#NQNR.D	Brain Young
J3QNU6	Arrb1	Beta-arrestin-1 OS=Mus musculus OX=10090 GN=Arrb1 PE=1 SV=1	242	RQYADICLFNTAQ	1000	R.QYADIC#LFNTAQYK.C	Brain Young
J3QNU6	Arrb1	Beta-arrestin-1 OS=Mus musculus OX=10090 GN=Arrb1 PE=1 SV=1	59	VYVTLTCAFRYGR	1000	R.VYVTLTC#AFR.Y	Brain Young
J3QNU6	Arrb1	Beta-arrestin-1 OS=Mus musculus OX=10090 GN=Arrb1 PE=1 SV=1	150	YEVKAFCAENLEE	1000	K.AFC#AENLEEK.I	Brain Young
J3QNU6	Arrb1	Beta-arrestin-1 OS=Mus musculus OX=10090 GN=Arrb1 PE=1 SV=1	140	EDTGKACGVDYEV	1000	K.AC#GVDYEVK.A	Brain Young
O88587	Comt	Catechol O-methyltransferase OS=Mus musculus OX=10090 GN=Comt PE=1 SV=2	76	EAIDTYCSEKEWA	1000	K.PGDPQSVLEAIDTYC#SEK.E	Brain Young
O88587	Comt	Catechol O-methyltransferase OS=Mus musculus OX=10090 GN=Comt PE=1 SV=2	234	GSSSFECTHYSSY	1000	R.GSSSFEC#THYSSYLEYMK.V	Brain Young
O88587	Comt	Catechol O-methyltransferase OS=Mus musculus OX=10090 GN=Comt PE=1 SV=2	200	TLLLEECGLLRKG	1000	R.YLPDTLLLEEC#GLLR.K	Brain Young
Q80WS3	Fbll1	rRNA/tRNA 2'-O-methyltransferase fibrillarin-like protein 1 OS=Mus musculus OX=10090 GN=Fbll1 PE=1 SV=1	262	ISIKANCIDSTAS	1000	K.ANC#IDSTASAEAVFASEVR.K	Brain Young
Q8CAB8	Castor2	Cytosolic arginine sensor for mTORC1 subunit 2 OS=Mus musculus OX=10090 GN=Castor2 PE=1 SV=1	223	MAASDDCGHIRFF	1000	K.DPM*AASDDC#GHIR.F	Brain Young
Q4FZK2	Eef1g	Elongation factor 1-gamma OS=Mus musculus OX=10090 GN=Eef1g PE=1 SV=1	266	EEEMDECEQALAA	1000	K.AAAPAPEEEM*DEC#EQALAAEPK.A	Brain Young
Q4FZK2	Eef1g	Elongation factor 1-gamma OS=Mus musculus OX=10090 GN=Eef1g PE=1 SV=1	194	NRWFLTCINQPQF	1000	R.WFLTC#INQPQFR.A	Brain Young
A2A7F6	Clcn6	Chloride channel protein OS=Mus musculus OX=10090 GN=Clcn6 PE=1 SV=1	694	SELRNVCDEHVAS	1000	R.NVC#DEHVASEEPAEK.E	Brain Young
A2A7F6	Clcn6	Chloride channel protein OS=Mus musculus OX=10090 GN=Clcn6 PE=1 SV=1	167	GIPEIKCYLNGVK	1000	K.C#YLNGVK.V	Brain Young
Q9JMA1	Usp14	Ubiquitin carboxyl-terminal hydrolase 14 OS=Mus musculus OX=10090 GN=Usp14 PE=1 SV=3	203	QQDANECWIQMMR	1000	K.GEQGQYLQQDANEC#WIQMM*R.V	Brain Young
Q9JMA1	Usp14	Ubiquitin carboxyl-terminal hydrolase 14 OS=Mus musculus OX=10090 GN=Usp14 PE=1 SV=3	277	NQLQLSCFINQEV	1000	K.ENQLQLSC#FINQEVK.Y	Brain Young
Q9JMA1	Usp14	Ubiquitin carboxyl-terminal hydrolase 14 OS=Mus musculus OX=10090 GN=Usp14 PE=1 SV=3	257	FETTMKCTESEEE	1000	K.C#TESEEEEVTK.G	Brain Young
Q9CPV3	Mrpl42	39S ribosomal protein L42, mitochondrial OS=Mus musculus OX=10090 GN=Mrpl42 PE=1 SV=1	44	LPDDYNCQVDLAL	1000	K.STYSSLPDDYNC#QVDLALTADGR.T	Brain Young
Q9CPV3	Mrpl42	39S ribosomal protein L42, mitochondrial OS=Mus musculus OX=10090 GN=Mrpl42 PE=1 SV=1	59	DGRTIVCYHPSVD	1000	R.TIVC#YHPSVDIPYEHTK.P	Brain Young
O08911	Mapk12	Mitogen-activated protein kinase 12 OS=Mus musculus OX=10090 GN=Mapk12 PE=1 SV=1	42	GAYGAVCSAVDSR	1000	R.AVYQDLQPVGSGAYGAVC#SAVDSR.T	Brain Young
Q3UX43	Ankrd13c	Ankyrin repeat domain-containing protein 13C OS=Mus musculus OX=10090 GN=Ankrd13c PE=1 SV=2	26	GDVLEPCEEEATA	1000	K.EDGDVLEPC#EEEATAALGGAFTGGR.S	Brain Young
Q3UX43	Ankrd13c	Ankyrin repeat domain-containing protein 13C OS=Mus musculus OX=10090 GN=Ankrd13c PE=1 SV=2	517	TFQEFRCDEFDGS	1000	R.C#DEFDGSIFAIPEDYK.E	Brain Young
O70378	Emc8	ER membrane protein complex subunit 8 OS=Mus musculus OX=10090 GN=Emc8 PE=1 SV=1	133	AKFTMDCAAPTIH	1000	K.FTMDC#AAPTIHVYEQHENR.W	Brain Young
O70378	Emc8	ER membrane protein complex subunit 8 OS=Mus musculus OX=10090 GN=Emc8 PE=1 SV=1	12	LTTQAYCKMVLHG	1000	K.LTTQAYC#K.M	Brain Young
O70378	Emc8	ER membrane protein complex subunit 8 OS=Mus musculus OX=10090 GN=Emc8 PE=1 SV=1	158	DPHHDYCEDWPEA	1000	R.DPHHDYC#EDWPEAQR.I	Brain Young
O70378	Emc8	ER membrane protein complex subunit 8 OS=Mus musculus OX=10090 GN=Emc8 PE=1 SV=1	24	GAKYPHCAVNGLL	1000	K.YPHC#AVNGLLVAER.Q	Brain Young
P62748	Hpcal1	Hippocalcin-like protein 1 OS=Mus musculus OX=10090 GN=Hpcal1 PE=1 SV=2	38	KGFLKDCPTGHLT	1000	K.DC#PTGHLTVDEFK.K	Brain Young
O35226	Psmd4	26S proteasome non-ATPase regulatory subunit 4 OS=Mus musculus OX=10090 GN=Psmd4 PE=1 SV=1	37	DAVNIVCHSKTRS	1000	R.LQAQQDAVNIVC#HSK.T	Brain Young
O35226	Psmd4	26S proteasome non-ATPase regulatory subunit 4 OS=Mus musculus OX=10090 GN=Psmd4 PE=1 SV=1	58	ITLANDCEVLTTL	1000	R.SNPENNVGLITLANDC#EVLTTLTPDTGR.I	Brain Young
Q9D7H3	RtcA	RNA 3'-terminal phosphate cyclase OS=Mus musculus OX=10090 GN=RtcA PE=1 SV=2	356	DTYVIECEGIGMA	1000	K.DTYVIEC#EGIGM*ANPHL.-	Brain Young
Q9D7H3	RtcA	RNA 3'-terminal phosphate cyclase OS=Mus musculus OX=10090 GN=RtcA PE=1 SV=2	153	FGFTFNCDIKTRG	1000	K.FGFTFNC#DIK.T	Brain Young
Q9D7H3	RtcA	RNA 3'-terminal phosphate cyclase OS=Mus musculus OX=10090 GN=RtcA PE=1 SV=2	63	EMVRDLCGGHLEG	1000	R.DLC#GGHLEGAEIGSTEITFTPEK.I	Brain Young
Q9JIX8	Acin1	Apoptotic chromatin condensation inducer in the nucleus OS=Mus musculus OX=10090 GN=Acin1 PE=1 SV=3	1082	SNPKFLCADYAEQ	1000	K.FLC#ADYAEQDELDYHR.G	Brain Young
Q9JIX8	Acin1	Apoptotic chromatin condensation inducer in the nucleus OS=Mus musculus OX=10090 GN=Acin1 PE=1 SV=3	733	QGSPKKCEAEEAE	1000	K.KC#EAEEAEPPAATQPQTSETQISHLLESER.T	Brain Young
Q9JIX8	Acin1	Apoptotic chromatin condensation inducer in the nucleus OS=Mus musculus OX=10090 GN=Acin1 PE=1 SV=3	676	ETKDPSCGQEAAA	1000	K.DPSC#GQEAAAPSGPQLQVLEPK.E	Brain Young
Q9JIX8	Acin1	Apoptotic chromatin condensation inducer in the nucleus OS=Mus musculus OX=10090 GN=Acin1 PE=1 SV=3	513	KSSLPECSTQKGV	1000	K.SSLPEC#STQK.G	Brain Young
Q9JIX8	Acin1	Apoptotic chromatin condensation inducer in the nucleus OS=Mus musculus OX=10090 GN=Acin1 PE=1 SV=3	1051	DKIKSHCFVTYST	1000	K.SHC#FVTYSTVEEAVATR.T	Brain Young
G3X9Q2	Gng7	Guanine nucleotide-binding protein subunit gamma OS=Mus musculus OX=10090 GN=Gng7 PE=1 SV=1	40	SDLMGYCEQHARN	1000	K.ASSDLM*GYC#EQHAR.N	Brain Young
Q6P6J0	Adat2	tRNA-specific adenosine deaminase 2 OS=Mus musculus OX=10090 GN=Adat2 PE=1 SV=1	15	TTPDGPCVVSVQE	1000	K.VESTTTPDGPC#VVSVQETEK.W	Brain Young
Q6P6J0	Adat2	tRNA-specific adenosine deaminase 2 OS=Mus musculus OX=10090 GN=Adat2 PE=1 SV=1	126	PLVVYGCQNERFG	1000	K.IPLVVYGC#QNER.F	Brain Young
Q8CDM8	Fhip2a	FHF complex subunit HOOK interacting protein 2A OS=Mus musculus OX=10090 GN=Fhip2a PE=1 SV=2	507	TENKPSCPEDKDV	1000	R.NYTENKPSC#PEDK.D	Brain Young
Q8CDM8	Fhip2a	FHF complex subunit HOOK interacting protein 2A OS=Mus musculus OX=10090 GN=Fhip2a PE=1 SV=2	78	SGETGPCMEYLLH	1000	R.ESGETGPC#MEYLLHHK.I	Brain Young
Q8CDM8	Fhip2a	FHF complex subunit HOOK interacting protein 2A OS=Mus musculus OX=10090 GN=Fhip2a PE=1 SV=2	99	TLGKADCPPGMKQ	1000	K.ADC#PPGMK.Q	Brain Young
Q8CDM8	Fhip2a	FHF complex subunit HOOK interacting protein 2A OS=Mus musculus OX=10090 GN=Fhip2a PE=1 SV=2	573	VVNSFLCLVPDDA	1000	K.VVNSFLC#LVPDDAK.S	Brain Young
B2RVN8	Fam163b	Family with sequence similarity 163, member B OS=Mus musculus OX=10090 GN=Fam163b PE=1 SV=1	94	RALCRSCSHYEPP	1000	R.SC#SHYEPPTFFLQEPEDEDFEGVR.N	Brain Young
Q80ZU5	Ccdc181	Coiled-coil domain-containing protein 181 OS=Mus musculus OX=10090 GN=Ccdc181 PE=1 SV=1	333	PVTSTYCLSPRQK	1000	R.IQSAGVSPVTSTYC#LSPR.Q	Brain Young
Q569Z5	Ddx46	Probable ATP-dependent RNA helicase DDX46 OS=Mus musculus OX=10090 GN=Ddx46 PE=1 SV=2	590	GGRSVVCSDVEQQ	1000	R.SVVC#SDVEQQVIVIEEEK.K	Brain Young
Q569Z5	Ddx46	Probable ATP-dependent RNA helicase DDX46 OS=Mus musculus OX=10090 GN=Ddx46 PE=1 SV=2	501	GAEIIVCTPGRMI	1000	R.GAEIIVC#TPGR.M	Brain Young
Q569Z5	Ddx46	Probable ATP-dependent RNA helicase DDX46 OS=Mus musculus OX=10090 GN=Ddx46 PE=1 SV=2	646	MRASYPCMSLHGG	1000	R.ASYPC#MSLHGGIDQYDR.D	Brain Young
Q569Z5	Ddx46	Probable ATP-dependent RNA helicase DDX46 OS=Mus musculus OX=10090 GN=Ddx46 PE=1 SV=2	377	IKSWVQCGISMKI	1000	K.SWVQC#GISMK.I	Brain Young
Q569Z5	Ddx46	Probable ATP-dependent RNA helicase DDX46 OS=Mus musculus OX=10090 GN=Ddx46 PE=1 SV=2	478	LGLRVVCVYGGTG	1000	R.VVC#VYGGTGISEQIAELK.R	Brain Young
Q56A07	Scn2b	Sodium channel subunit beta-2 OS=Mus musculus OX=10090 GN=Scn2b PE=1 SV=1	127	DEGIYNCYITNPP	1000	K.NVQLEDEGIYNC#YITNPPDR.H	Brain Young
A0A0R4J1S2	Prpf40b	Pre-mRNA-processing factor 40 homolog B OS=Mus musculus OX=10090 GN=Prpf40b PE=1 SV=1	687	QVLETECQHLHTK	1000	R.EFLQVLETEC#QHLHTK.G	Brain Young
A0A0R4J1S2	Prpf40b	Pre-mRNA-processing factor 40 homolog B OS=Mus musculus OX=10090 GN=Prpf40b PE=1 SV=1	226	PGRSEDCDVLEAA	1000	R.SEDC#DVLEAAQPLEQGFLQR.E	Brain Young
A0A1L1SR84	Igsf9b	Protein turtle homolog B OS=Mus musculus OX=10090 GN=Igsf9b PE=1 SV=1	161	GSITMTCTAFGNP	1000	K.EGGSITMTC#TAFGNPK.P	Brain Young
A0A1L1SR84	Igsf9b	Protein turtle homolog B OS=Mus musculus OX=10090 GN=Igsf9b PE=1 SV=1	113	DQGWYECKVLMLD	1000	R.SEDQGWYEC#K.V	Brain Young
A0A1L1SR84	Igsf9b	Protein turtle homolog B OS=Mus musculus OX=10090 GN=Igsf9b PE=1 SV=1	346	IHGYIRCPVDAEP	1000	R.C#PVDAEPPATVVK.W	Brain Young
P04919	Slc4a1	Band 3 anion transport protein OS=Mus musculus OX=10090 GN=Slc4a1 PE=1 SV=1	215	LETQLYCGQAEGG	1000	R.SGGASEPLLPHQPSLETQLYC#GQAEGGSEGPSTSGTLK.I	Brain Young
P04919	Slc4a1	Band 3 anion transport protein OS=Mus musculus OX=10090 GN=Slc4a1 PE=1 SV=1	903	RELELQCLDGDDA	1000	R.ELELQC#LDGDDAK.V	Brain Young
Q8BFS6	Cpped1	Serine/threonine-protein phosphatase CPPED1 OS=Mus musculus OX=10090 GN=Cpped1 PE=1 SV=1	268	VSSAIGCQLGKDT	1000	R.NAGGTYQNLDMVVSSAIGC#QLGK.D	Brain Young
Q04857	Col6a1	Collagen alpha-1(VI) chain OS=Mus musculus OX=10090 GN=Col6a1 PE=1 SV=1	130	KGTYTDCAIKKGL	1000	K.GTYTDC#AIK.K	Brain Young
Q04857	Col6a1	Collagen alpha-1(VI) chain OS=Mus musculus OX=10090 GN=Col6a1 PE=1 SV=1	773	QLNVISCQGLSQG	1000	K.DVFGFVAGSDQLNVISC#QGLSQGR.P	Brain Young
Q04857	Col6a1	Collagen alpha-1(VI) chain OS=Mus musculus OX=10090 GN=Col6a1 PE=1 SV=1	168	EGYKEPCGGLEDA	1000	K.EPC#GGLEDAVNEAK.H	Brain Young
A0A0B4J1E7	Kpna4	Importin subunit alpha-3 OS=Mus musculus OX=10090 GN=Kpna4 PE=1 SV=1	558	ANLIEECGGLEKI	1000	K.M*AEDQAETIANLIEEC#GGLEK.I	Brain Young
A0A0B4J1E7	Kpna4	Importin subunit alpha-3 OS=Mus musculus OX=10090 GN=Kpna4 PE=1 SV=1	159	VPQEDICEDSDID	1000	R.NVPQEDIC#EDSDIDGDYR.V	Brain Young
P86048	Rpl10l	60S ribosomal protein L10-like OS=Mus musculus OX=10090 GN=Rpl10l PE=1 SV=1	49	VDEFPLCGHMVSD	1000	K.VDEFPLC#GHM*VSDEYEQLSSEALEAAR.I	Brain Young
P86048	Rpl10l	60S ribosomal protein L10-like OS=Mus musculus OX=10090 GN=Rpl10l PE=1 SV=1	105	INKMLSCAGADRL	1000	K.M*LSC#AGADR.L	Brain Young
P86048	Rpl10l	60S ribosomal protein L10-like OS=Mus musculus OX=10090 GN=Rpl10l PE=1 SV=1	195	RLIPDGCGVKYIP	1000	R.LIPDGC#GVK.Y	Brain Young
B1B1B8	Phactr1	Phosphatase and actin regulator OS=Mus musculus OX=10090 GN=Phactr1 PE=1 SV=1	115	PMPRDPCSYEVLQ	1000	R.DPC#SYEVLQASDIMDGPVSEESPSASESGVLLSQDPSAK.P	Brain Young
G5E8Y0	Slc8a1	Sodium/calcium exchanger 1 OS=Mus musculus OX=10090 GN=Slc8a1 PE=1 SV=2	589	EDFEDTCGELEFQ	1000	R.GGGEDFEDTC#GELEFQNDEIVK.T	Brain Young
P97432	Nbr1	Next to BRCA1 gene 1 protein OS=Mus musculus OX=10090 GN=Nbr1 PE=1 SV=1	651	SGTQFVCETVIRS	1000	K.AETPASVEETEEDLSGTQFVC#ETVIR.S	Brain Young
P97432	Nbr1	Next to BRCA1 gene 1 protein OS=Mus musculus OX=10090 GN=Nbr1 PE=1 SV=1	670	PDHNPPCRQRSPQ	1000	R.SLTLDAAPDHNPPC#R.Q	Brain Young
P97432	Nbr1	Next to BRCA1 gene 1 protein OS=Mus musculus OX=10090 GN=Nbr1 PE=1 SV=1	696	LVLPGFCRKDSSL	1000	R.ELQLYSTEGQQPLVLPGFC#R.K	Brain Young
Q8CI75	Dis3l2	DIS3-like exonuclease 2 OS=Mus musculus OX=10090 GN=Dis3l2 PE=1 SV=1	146	DIPEEGCGHHPLQ	1000	K.EIEATYEADIPEEGC#GHHPLQQSR.K	Brain Young
Q8CI75	Dis3l2	DIS3-like exonuclease 2 OS=Mus musculus OX=10090 GN=Dis3l2 PE=1 SV=1	376	RDLRKDCIFTIDP	1000	K.DC#IFTIDPSTAR.D	Brain Young
Q8CI75	Dis3l2	DIS3-like exonuclease 2 OS=Mus musculus OX=10090 GN=Dis3l2 PE=1 SV=1	737	QKQADHCNDRRMA	1000	K.QADHC#NDR.R	Brain Young
Q8CI75	Dis3l2	DIS3-like exonuclease 2 OS=Mus musculus OX=10090 GN=Dis3l2 PE=1 SV=1	283	YVPLKDCPQDFMT	1000	K.DC#PQDFMTR.P	Brain Young
Q8CI75	Dis3l2	DIS3-like exonuclease 2 OS=Mus musculus OX=10090 GN=Dis3l2 PE=1 SV=1	301	ANTLFICRIIDWK	1000	K.DFANTLFIC#R.I	Brain Young
Q8CI75	Dis3l2	DIS3-like exonuclease 2 OS=Mus musculus OX=10090 GN=Dis3l2 PE=1 SV=1	310	IDWKEDCNFALGQ	1000	K.EDC#NFALGQLAK.S	Brain Young
Q8CI75	Dis3l2	DIS3-like exonuclease 2 OS=Mus musculus OX=10090 GN=Dis3l2 PE=1 SV=1	394	LDDALACRRLTDG	1000	R.DLDDALAC#R.R	Brain Young
Q8CI75	Dis3l2	DIS3-like exonuclease 2 OS=Mus musculus OX=10090 GN=Dis3l2 PE=1 SV=1	795	VQKRIYCNALALR	1000	R.IYC#NALALR.S	Brain Young
Q8R2U4	Ntmt1	N-terminal Xaa-Pro-Lys N-methyltransferase 1 OS=Mus musculus OX=10090 GN=Ntmt1 PE=1 SV=3	184	DVDSSVCRDLEVV	1000	K.DNMAQEGVILDDVDSSVC#R.D	Brain Young
Q99KK7	Dpp3	Dipeptidyl peptidase 3 OS=Mus musculus OX=10090 GN=Dpp3 PE=1 SV=2	509	ASSYEECRAESVG	1000	K.FSTIASSYEEC#R.A	Brain Young
Q99KK7	Dpp3	Dipeptidyl peptidase 3 OS=Mus musculus OX=10090 GN=Dpp3 PE=1 SV=2	654	TDAPPECFLTLRD	1000	R.ALYEGYAAVTDAPPEC#FLTLR.D	Brain Young
Q99KK7	Dpp3	Dipeptidyl peptidase 3 OS=Mus musculus OX=10090 GN=Dpp3 PE=1 SV=2	176	TYFSGDCTMEDAK	1000	K.EGVTTYFSGDC#TM*EDAK.L	Brain Young
Q6KAU4	Mvb12b	Multivesicular body subunit 12B OS=Mus musculus OX=10090 GN=Mvb12b PE=1 SV=2	159	STEAAICDIRIMG	1000	R.DSTEAAIC#DIR.I	Brain Young
Q6KAU4	Mvb12b	Multivesicular body subunit 12B OS=Mus musculus OX=10090 GN=Mvb12b PE=1 SV=2	311	PPSPTRCQQIPQS	1000	R.C#QQIPQS.-	Brain Young
Q9JKC8	Ap3m1	AP-3 complex subunit mu-1 OS=Mus musculus OX=10090 GN=Ap3m1 PE=1 SV=1	97	QDYFGECSEAAIK	1000	R.VADTFQDYFGEC#SEAAIK.D	Brain Young
Q9JKC8	Ap3m1	AP-3 complex subunit mu-1 OS=Mus musculus OX=10090 GN=Ap3m1 PE=1 SV=1	236	DVSFHPCIRFKRW	1000	R.LLDDVSFHPC#IR.F	Brain Young
Q9JKC8	Ap3m1	AP-3 complex subunit mu-1 OS=Mus musculus OX=10090 GN=Ap3m1 PE=1 SV=1	29	VVSQSVCDYFFEA	1000	K.SVVSQSVC#DYFFEAQEK.A	Brain Young
Q5HZH8	Mad2l1	MAD2 mitotic arrest deficient-like 1 (Yeast) OS=Mus musculus OX=10090 GN=Mad2l1 PE=1 SV=1	178	PQFITNCEEVRLR	1000	K.WEESGPQFITNC#EEVR.L	Brain Young
Q5HZH8	Mad2l1	MAD2 mitotic arrest deficient-like 1 (Yeast) OS=Mus musculus OX=10090 GN=Mad2l1 PE=1 SV=1	106	WQFDIECDKTAKE	1000	R.WQFDIEC#DK.T	Brain Young
Q9D7I5	Lhpp	Phospholysine phosphohistidine inorganic pyrophosphate phosphatase OS=Mus musculus OX=10090 GN=Lhpp PE=1 SV=1	180	KALEYACGIKAEV	1000	K.ALEYAC#GIK.A	Brain Young
Q9D7I5	Lhpp	Phospholysine phosphohistidine inorganic pyrophosphate phosphatase OS=Mus musculus OX=10090 GN=Lhpp PE=1 SV=1	88	APAPATCQILKER	1000	R.ELVGVLQQLGFDISEEEVTAPAPATC#QILK.E	Brain Young
A2AJI0	Map7d1	MAP7 domain-containing protein 1 OS=Mus musculus OX=10090 GN=Map7d1 PE=1 SV=1	88	APPQEECPSSEAK	1000	K.QLPLEPGNPTGQISPQPAPPQEEC#PSSEAK.S	Brain Young
A2AJI0	Map7d1	MAP7 domain-containing protein 1 OS=Mus musculus OX=10090 GN=Map7d1 PE=1 SV=1	363	SAAVPVCPRSASA	1000	R.THPSAAVPVC#PR.S	Brain Young
A2AJI0	Map7d1	MAP7 domain-containing protein 1 OS=Mus musculus OX=10090 GN=Map7d1 PE=1 SV=1	375	ASPLTPCSAPRSA	1000	R.SASASPLTPC#SAPR.S	Brain Young
A2AJI0	Map7d1	MAP7 domain-containing protein 1 OS=Mus musculus OX=10090 GN=Map7d1 PE=1 SV=1	481	HRPASPCPSPGPG	1000	R.PASPC#PSPGPGHALPPKPPSPR.G	Brain Young
A2AJI0	Map7d1	MAP7 domain-containing protein 1 OS=Mus musculus OX=10090 GN=Map7d1 PE=1 SV=1	253	KTSGSRCSVSAVN	1000	R.C#SVSAVNLPK.H	Brain Young
A8Y5P4	Map7d1	MAP7 domain-containing protein 1 OS=Mus musculus OX=10090 GN=Map7d1 PE=1 SV=1	331	DQAVPVCPRSASA	1000	R.DQAVPVC#PR.S	Brain Young
Q9R1Z8	Sorbs3	Vinexin OS=Mus musculus OX=10090 GN=Sorbs3 PE=1 SV=1	707	VDVMQQCDDGWFV	1000	R.VDVMQQC#DDGWFVGVSR.R	Brain Young
Q8BGS2	Bola2	BolA-like protein 2 OS=Mus musculus OX=10090 GN=Bola2 PE=1 SV=1	59	HRLVNECLAEELP	1000	R.LVNEC#LAEELPHIHAFEQK.T	Brain Young
O35136	Ncam2	Neural cell adhesion molecule 2 OS=Mus musculus OX=10090 GN=Ncam2 PE=1 SV=1	42	ESKFFTCTAIGEP	1000	K.FFTC#TAIGEPESIDWYNPQGEK.I	Brain Young
O35136	Ncam2	Neural cell adhesion molecule 2 OS=Mus musculus OX=10090 GN=Ncam2 PE=1 SV=1	281	DGGSYVCKATNKA	1000	K.DGGSYVC#K.A	Brain Young
O35136	Ncam2	Neural cell adhesion molecule 2 OS=Mus musculus OX=10090 GN=Ncam2 PE=1 SV=1	232	EEMTLTCKASGSP	1000	R.GEEM*TLTC#K.A	Brain Young
O35136	Ncam2	Neural cell adhesion molecule 2 OS=Mus musculus OX=10090 GN=Ncam2 PE=1 SV=1	136	EDAEVVCRVSSSP	1000	K.QGEDAEVVC#R.V	Brain Young
O35136	Ncam2	Neural cell adhesion molecule 2 OS=Mus musculus OX=10090 GN=Ncam2 PE=1 SV=1	93	DAGIYRCQATDAK	1000	R.C#QATDAK.G	Brain Young
A2AWP8	Arhgef10l	Rho guanine nucleotide exchange factor 10-like protein OS=Mus musculus OX=10090 GN=Arhgef10l PE=1 SV=1	986	DAAWASCGPRVTV	1000	R.TLLSLEDAAWASC#GPR.V	Brain Young
A2AWP8	Arhgef10l	Rho guanine nucleotide exchange factor 10-like protein OS=Mus musculus OX=10090 GN=Arhgef10l PE=1 SV=1	927	GPQPVLCLRHSPF	1000	K.SPGPQPVLC#LR.H	Brain Young
A2AWP8	Arhgef10l	Rho guanine nucleotide exchange factor 10-like protein OS=Mus musculus OX=10090 GN=Arhgef10l PE=1 SV=1	765	NQPGWLCPDEDKK	1000	R.EENQPGWLC#PDEDK.K	Brain Young
A2AWP8	Arhgef10l	Rho guanine nucleotide exchange factor 10-like protein OS=Mus musculus OX=10090 GN=Arhgef10l PE=1 SV=1	1236	AHRKEICSVAIIS	1000	K.EIC#SVAIISGGQGYR.H	Brain Young
Q3V3N7	Bbs1	Bardet-Biedl syndrome 1 protein homolog OS=Mus musculus OX=10090 GN=Bbs1 PE=1 SV=1	111	ALASGPCVYVYKN	1000	R.TPALALASGPC#VYVYK.N	Brain Young
Q3V3N7	Bbs1	Bardet-Biedl syndrome 1 protein homolog OS=Mus musculus OX=10090 GN=Bbs1 PE=1 SV=1	218	DEDAASCLVLGTE	1000	K.NLADEDAASC#LVLGTESK.E	Brain Young
G5E8E0	Rgs17	Regulator of G-protein-signaling 17 OS=Mus musculus OX=10090 GN=Rgs17 PE=1 SV=1	226	VESTTSCTSESxx	1000	K.AFVESTTSC#TSES.-	Brain Young
Q80XP8	Fam76b	Protein FAM76B OS=Mus musculus OX=10090 GN=Fam76b PE=1 SV=1	28	SQGQQLCKECRIA	1000	R.YPFEELSQGQQLC#K.E	Brain Young
Q3ULF4	Spg7	Paraplegin OS=Mus musculus OX=10090 GN=Spg7 PE=1 SV=1	353	LLGPPGCGKTLLA	1000	K.GALLLGPPGC#GK.T	Brain Young
Q3ULF4	Spg7	Paraplegin OS=Mus musculus OX=10090 GN=Spg7 PE=1 SV=1	525	ADIANICNEAALH	1000	R.LAELTPGFSGADIANIC#NEAALHAAR.E	Brain Young
Q3ULF4	Spg7	Paraplegin OS=Mus musculus OX=10090 GN=Spg7 PE=1 SV=1	403	ARARAPCIVYIDE	1000	R.APC#IVYIDEIDAVGK.K	Brain Young
Q8CD92	Ttc27	Tetratricopeptide repeat protein 27 OS=Mus musculus OX=10090 GN=Ttc27 PE=1 SV=2	591	AKAFQRCVTLEPD	1000	R.C#VTLEPDNAEAWNNLSTSYIR.L	Brain Young
Q8CD92	Ttc27	Tetratricopeptide repeat protein 27 OS=Mus musculus OX=10090 GN=Ttc27 PE=1 SV=2	84	IVNFLDCSTDLEE	1000	K.QIVNFLDC#STDLEEIER.Q	Brain Young
A0A140LHY5	Bptf	Bromodomain PHD finger transcription factor (Fragment) OS=Mus musculus OX=10090 GN=Bptf PE=1 SV=1	178	SQFYIGCDRCQNW	1000	R.TPYDESQFYIGC#DR.C	Brain Young
Q99PI8	Rtn4r	Reticulon-4 receptor OS=Mus musculus OX=10090 GN=Rtn4r PE=1 SV=1	309	ASDLEGCAVASGP	1000	R.LAASDLEGC#AVASGPFR.P	Brain Young
Q99PI8	Rtn4r	Reticulon-4 receptor OS=Mus musculus OX=10090 GN=Rtn4r PE=1 SV=1	287	SSSEVPCNLPQRL	1000	R.GSSSEVPC#NLPQR.L	Brain Young
Q99PI8	Rtn4r	Reticulon-4 receptor OS=Mus musculus OX=10090 GN=Rtn4r PE=1 SV=1	43	PKVTTSCPQQGLQ	1000	K.VTTSC#PQQGLQAVPTGIPASSQR.I	Brain Young
Q7TNV0	Dek	Protein DEK OS=Mus musculus OX=10090 GN=Dek PE=1 SV=1	226	KSKQTKCPEILSD	1000	K.C#PEILSDESSSDEDEK.K	Brain Young
Q7TNV0	Dek	Protein DEK OS=Mus musculus OX=10090 GN=Dek PE=1 SV=1	165	AMLKSICEVLDLE	1000	K.SIC#EVLDLER.S	Brain Young
Q9D6J5	Ndufb8	NADH dehydrogenase [ubiquinone] 1 beta subcomplex subunit 8, mitochondrial OS=Mus musculus OX=10090 GN=Ndufb8 PE=1 SV=1	130	VSWDVMCKHLFGF	1000	R.VDTSPTPVSWDVM*C#K.H	Brain Young
Q6PDY0	Ccdc85b	Coiled-coil domain-containing protein 85B OS=Mus musculus OX=10090 GN=Ccdc85b PE=1 SV=1	173	ELALPPCGPRDLG	1000	R.GGPGGAVGSGAGPTPELALPPC#GPR.D	Brain Young
Q6PDY0	Ccdc85b	Coiled-coil domain-containing protein 85B OS=Mus musculus OX=10090 GN=Ccdc85b PE=1 SV=1	116	REDLGGCWQKLAE	1000	R.EDLGGC#WQK.L	Brain Young
Q6PDY0	Ccdc85b	Coiled-coil domain-containing protein 85B OS=Mus musculus OX=10090 GN=Ccdc85b PE=1 SV=1	198	DQLPLACSPDDxx	1000	R.DLGDGSSSTGSVGSPDQLPLAC#SPDD.-	Brain Young
Q9DAI2	Ift22	Intraflagellar transport protein 22 homolog OS=Mus musculus OX=10090 GN=Ift22 PE=1 SV=1	12	ILFVGPCESGKTV	1000	K.ILFVGPC#ESGK.T	Brain Young
Q8K297	Colgalt1	Procollagen galactosyltransferase 1 OS=Mus musculus OX=10090 GN=Colgalt1 PE=1 SV=2	364	HEQEIDCQLVEAV	1000	R.ALHEQEIDC#QLVEAVDGK.A	Brain Young
Q8BL06	Usp54	Inactive ubiquitin carboxyl-terminal hydrolase 54 OS=Mus musculus OX=10090 GN=Usp54 PE=1 SV=2	474	TSAGSPCVGRAGD	1000	R.PSLASQTSAGSPC#VGR.A	Brain Young
Q8BL06	Usp54	Inactive ubiquitin carboxyl-terminal hydrolase 54 OS=Mus musculus OX=10090 GN=Usp54 PE=1 SV=2	1356	LETGHHCSSSSSL	1000	K.TLETGHHC#SSSSSLPVIHDPPVFLLDPK.L	Brain Young
Q8BL06	Usp54	Inactive ubiquitin carboxyl-terminal hydrolase 54 OS=Mus musculus OX=10090 GN=Usp54 PE=1 SV=2	74	KCMGDSCIFCALK	7.97117	K.CMGDSC#IFCALK.G	Brain Young
Q3UBG2	Pid1	PTB-containing, cubilin and LRP1-interacting protein OS=Mus musculus OX=10090 GN=Pid1 PE=1 SV=2	77	MQFLSGCTEKPVI	1000	K.VSTTGMQFLSGC#TEK.P	Brain Young
A6H5Y3	Mtr	Methionine synthase OS=Mus musculus OX=10090 GN=Mtr PE=1 SV=1	881	SKSVVVCSQLLDE	1000	K.SVVVC#SQLLDENLR.D	Brain Young
A6H5Y3	Mtr	Methionine synthase OS=Mus musculus OX=10090 GN=Mtr PE=1 SV=1	800	LGVMTPCDKILQA	1000	R.VIDLGVMTPC#DK.I	Brain Young
A6H5Y3	Mtr	Methionine synthase OS=Mus musculus OX=10090 GN=Mtr PE=1 SV=1	786	VGVVLACNNFRVI	1000	K.NIVGVVLAC#NNFR.V	Brain Young
A6H5Y3	Mtr	Methionine synthase OS=Mus musculus OX=10090 GN=Mtr PE=1 SV=1	455	KCCQGKCIVNSIS	1000	K.C#IVNSISLK.E	Brain Young
A6H5Y3	Mtr	Methionine synthase OS=Mus musculus OX=10090 GN=Mtr PE=1 SV=1	420	SAMTRFCNSIASE	1000	R.FC#NSIASEPDIAK.V	Brain Young
P29788	Vtn	Vitronectin OS=Mus musculus OX=10090 GN=Vtn PE=1 SV=2	179	AFRGQYCYELDET	1000	R.GQYC#YELDETAVRPGYPK.L	Brain Young
P29788	Vtn	Vitronectin OS=Mus musculus OX=10090 GN=Vtn PE=1 SV=2	28	ESCKGRCTQGFMA	1000	R.C#TQGFM*ASK.K	Brain Young
P29788	Vtn	Vitronectin OS=Mus musculus OX=10090 GN=Vtn PE=1 SV=2	473	AQYWLGCPTSEKx	1000	R.SIAQYWLGC#PTSEK.-	Brain Young
P29788	Vtn	Vitronectin OS=Mus musculus OX=10090 GN=Vtn PE=1 SV=2	155	FPEEELCSGKPFD	1000	K.VEQQEEILRPDTTDQGTPEFPEEELC#SGK.P	Brain Young
B2RQG2	Phf3	PHD finger protein 3 OS=Mus musculus OX=10090 GN=Phf3 PE=1 SV=1	1755	FEGGNTCQSEFPS	1000	R.FEGGNTC#QSEFPSK.S	Brain Young
B2RQG2	Phf3	PHD finger protein 3 OS=Mus musculus OX=10090 GN=Phf3 PE=1 SV=1	275	IEALMECKAKTNS	1000	K.NIEALMEC#K.A	Brain Young
B2RQG2	Phf3	PHD finger protein 3 OS=Mus musculus OX=10090 GN=Phf3 PE=1 SV=1	1594	TSSDSPCWPGTGK	1000	R.TSSDSPC#WPGTGK.G	Brain Young
Q9JLM8	Dclk1	Serine/threonine-protein kinase DCLK1 OS=Mus musculus OX=10090 GN=Dclk1 PE=1 SV=1	276	LLDESECRVVKST	1000	R.YQDDFLLDESEC#R.V	Brain Young
Q9JLM8	Dclk1	Serine/threonine-protein kinase DCLK1 OS=Mus musculus OX=10090 GN=Dclk1 PE=1 SV=1	131	EGESYVCGSIEPF	1000	K.ISSLDQLVEGESYVC#GSIEPFK.K	Brain Young
Q9JLM8	Dclk1	Serine/threonine-protein kinase DCLK1 OS=Mus musculus OX=10090 GN=Dclk1 PE=1 SV=1	362	LSSTKVCSSMDEN	1000	K.VC#SSMDENDGPGEGDELGR.R	Brain Young
Q9JI90	Rnf14	E3 ubiquitin-protein ligase RNF14 OS=Mus musculus OX=10090 GN=Rnf14 PE=1 SV=2	107	TQLSALCKHLDNL	1000	K.WLSPTQLSALC#K.H	Brain Young
Q9JI90	Rnf14	E3 ubiquitin-protein ligase RNF14 OS=Mus musculus OX=10090 GN=Rnf14 PE=1 SV=2	351	YHGLSPCKVTAEK	1000	R.LTYHGLSPC#K.V	Brain Young
P26450	Pik3r1	Phosphatidylinositol 3-kinase regulatory subunit alpha OS=Mus musculus OX=10090 GN=Pik3r1 PE=1 SV=2	498	KIFEEQCQTQERY	1000	K.IFEEQC#QTQER.Y	Brain Young
P26450	Pik3r1	Phosphatidylinositol 3-kinase regulatory subunit alpha OS=Mus musculus OX=10090 GN=Pik3r1 PE=1 SV=2	146	EKKGLECSTLYRT	1000	K.GLEC#STLYR.T	Brain Young
Q3TYK3	Nfix	Nuclear factor 1 OS=Mus musculus OX=10090 GN=Nfix PE=1 SV=1	358	EFVQFVCSDGSGQ	1000	K.EFVQFVC#SDGSGQATGQHSQR.Q	Brain Young
Q9JKL4	Ndufaf3	NADH dehydrogenase [ubiquinone] 1 alpha subcomplex assembly factor 3 OS=Mus musculus OX=10090 GN=Ndufaf3 PE=1 SV=1	72	SRGFTICGNRVFG	1000	R.GFTIC#GNR.V	Brain Young
A0A0R4J2D3	Mia3	Transport and Golgi organization protein 1 homolog OS=Mus musculus OX=10090 GN=Mia3 PE=1 SV=3	1444	QLNRLECELESED	1000	R.LEC#ELESEDPDK.G	Brain Young
A0A0R4J2D3	Mia3	Transport and Golgi organization protein 1 homolog OS=Mus musculus OX=10090 GN=Mia3 PE=1 SV=3	1540	AGLEDECKTLRQK	1000	K.AGLEDEC#K.T	Brain Young
A0A0R4J2D3	Mia3	Transport and Golgi organization protein 1 homolog OS=Mus musculus OX=10090 GN=Mia3 PE=1 SV=3	1435	ISALTNCITQLNR	1000	K.DDNISALTNC#ITQLNR.L	Brain Young
A0A0R4J2D3	Mia3	Transport and Golgi organization protein 1 homolog OS=Mus musculus OX=10090 GN=Mia3 PE=1 SV=3	1513	ASMSTKCNLEDQI	1000	K.C#NLEDQIK.K	Brain Young
A0A0R4J2D3	Mia3	Transport and Golgi organization protein 1 homolog OS=Mus musculus OX=10090 GN=Mia3 PE=1 SV=3	124	DETDFVCFEGGRD	1000	K.YTEEELHIPADETDFVC#FEGGR.D	Brain Young
Q9EQM6	Dgcr8	Microprocessor complex subunit DGCR8 OS=Mus musculus OX=10090 GN=Dgcr8 PE=1 SV=2	368	EEREQNCDLAPSG	1000	R.EQNC#DLAPSGEVSPVK.P	Brain Young
Q9EQM6	Dgcr8	Microprocessor complex subunit DGCR8 OS=Mus musculus OX=10090 GN=Dgcr8 PE=1 SV=2	91	LLIDPNCSGHSPR	1000	R.LLIDPNC#SGHSPR.T	Brain Young
Q8BG93	Nudt15	Nucleotide triphosphate diphosphatase NUDT15 OS=Mus musculus OX=10090 GN=Nudt15 PE=1 SV=1	22	GVVVLSCEHPRCV	1000	R.RPGVGVGVVVLSC#EHPR.C	Brain Young
Q3THG9	Aarsd1	Alanyl-tRNA editing protein Aarsd1 OS=Mus musculus OX=10090 GN=Aarsd1 PE=1 SV=2	21	TTTVVSCSPAELQ	1000	R.EFTTTVVSC#SPAELQTDASGGK.K	Brain Young
Q3THG9	Aarsd1	Alanyl-tRNA editing protein Aarsd1 OS=Mus musculus OX=10090 GN=Aarsd1 PE=1 SV=2	266	LTSLLKCGVEDHV	1000	K.C#GVEDHVEAVK.K	Brain Young
F6WIU1	Kri1	Protein KRI1 homolog OS=Mus musculus OX=10090 GN=Kri1 PE=1 SV=2	534	YRTVVPCDFGLST	1000	R.TVVPC#DFGLSTEEILSADDK.E	Brain Young
F6WIU1	Kri1	Protein KRI1 homolog OS=Mus musculus OX=10090 GN=Kri1 PE=1 SV=2	524	IIDDLPCRFKYRT	1000	R.LDYEDIIDDLPC#R.F	Brain Young
D3Z4U5	Jakmip1	Janus kinase and microtubule-interacting protein 1 OS=Mus musculus OX=10090 GN=Jakmip1 PE=1 SV=1	172	EEALSNCMQADKA	1000	K.QAEEALSNC#M*QADK.A	Brain Young
Q9WUB4	Dctn6	Dynactin subunit 6 OS=Mus musculus OX=10090 GN=Dctn6 PE=1 SV=1	18	APGAVVCVESEIR	1000	K.IAPGAVVC#VESEIR.G	Brain Young
Q9WUB4	Dctn6	Dynactin subunit 6 OS=Mus musculus OX=10090 GN=Dctn6 PE=1 SV=1	94	NVFEVGCHSQAMK	1000	K.PMIIGTNNVFEVGC#HSQAMK.M	Brain Young
Q9CYL5	Glipr2	Golgi-associated plant pathogenesis-related protein 1 OS=Mus musculus OX=10090 GN=Glipr2 PE=1 SV=3	63	ESSRGQCGENLAW	1000	R.GQC#GENLAWASYDQTGK.D	Brain Young
Q8C1B7	Septin11	Septin-11 OS=Mus musculus OX=10090 GN=Septin11 PE=1 SV=4	429	KKNPWLCTExxxx	1000	K.NPWLC#TE.-	Brain Young
Q9D2R0	Aacs	Acetoacetyl-CoA synthetase OS=Mus musculus OX=10090 GN=Aacs PE=1 SV=1	15	REEIMECQVMWEP	1000	R.EEIMEC#QVMWEPDSK.K	Brain Young
Q9D2R0	Aacs	Acetoacetyl-CoA synthetase OS=Mus musculus OX=10090 GN=Aacs PE=1 SV=1	493	CTKPIPCQPTHFW	1000	K.PIPC#QPTHFWNDENGSK.Y	Brain Young
Q9D2R0	Aacs	Acetoacetyl-CoA synthetase OS=Mus musculus OX=10090 GN=Aacs PE=1 SV=1	40	AAVGTACGLALGN	1000	R.AAVGTAC#GLALGNYNDLYHWSVR.S	Brain Young
Q9D2R0	Aacs	Acetoacetyl-CoA synthetase OS=Mus musculus OX=10090 GN=Aacs PE=1 SV=1	525	WAHGDYCRINPKT	1000	K.FPGVWAHGDYC#R.I	Brain Young
Q9D2R0	Aacs	Acetoacetyl-CoA synthetase OS=Mus musculus OX=10090 GN=Aacs PE=1 SV=1	487	ASGELVCTKPIPC	1000	K.AVWGASGELVC#TK.P	Brain Young
P56375	Acyp2	Acylphosphatase-2 OS=Mus musculus OX=10090 GN=Acyp2 PE=1 SV=2	29	GTVQGVCFRMYTE	1000	K.SVDYEVFGTVQGVC#FR.M	Brain Young
Q9D8N6	Lin37	Protein lin-37 homolog OS=Mus musculus OX=10090 GN=Lin37 PE=1 SV=1	119	TPLYPICRAWMRN	1000	R.SVDLAQFSENTPLYPIC#R.A	Brain Young
Q9CQ73	Pkp2	Plakophilin 2 OS=Mus musculus OX=10090 GN=Pkp2 PE=1 SV=1	493	RKMMRRCDGLIDS	1000	R.C#DGLIDSLVHYVR.G	Brain Young
Q9CS42	Prps2	Ribose-phosphate pyrophosphokinase 2 OS=Mus musculus OX=10090 GN=Prps2 PE=1 SV=4	165	ITEWRNCIIVSPD	1000	R.NC#IIVSPDAGGAK.R	Brain Young
Q7TSK3	Pcdh8	Protocadherin-8 OS=Mus musculus OX=10090 GN=Pcdh8 PE=1 SV=1	194	RADGAQCADLVLL	1000	R.ADGAQC#ADLVLLQELDR.E	Brain Young
Q7TSK3	Pcdh8	Protocadherin-8 OS=Mus musculus OX=10090 GN=Pcdh8 PE=1 SV=1	861	ATGESACHFEGQQ	1000	K.APFGSPAADAPPPAVAAAEVPGSEGGSATGESAC#HFEGQQR.L	Brain Young
Q8BU04	Ubr7	Putative E3 ubiquitin-protein ligase UBR7 OS=Mus musculus OX=10090 GN=Ubr7 PE=1 SV=1	286	TEPQSSCRLQELQ	1000	K.TEPQSSC#R.L	Brain Young
Q8BU04	Ubr7	Putative E3 ubiquitin-protein ligase UBR7 OS=Mus musculus OX=10090 GN=Ubr7 PE=1 SV=1	374	QQVELICEYNDLK	1000	R.VQQVELIC#EYNDLK.T	Brain Young
Q8BU04	Ubr7	Putative E3 ubiquitin-protein ligase UBR7 OS=Mus musculus OX=10090 GN=Ubr7 PE=1 SV=1	46	GSDSEKCSYSQGS	1000	K.C#SYSQGSVGR.Q	Brain Young
Q8BU04	Ubr7	Putative E3 ubiquitin-protein ligase UBR7 OS=Mus musculus OX=10090 GN=Ubr7 PE=1 SV=1	260	EQKNEPCSSSSSE	1000	K.NEPC#SSSSSESDLQTVFK.K	Brain Young
Q8BH48	Ubap1	Ubiquitin-associated protein 1 OS=Mus musculus OX=10090 GN=Ubap1 PE=1 SV=1	452	ALEMHQCSEEKMM	1000	K.GFDPLLVEEALEM*HQC#SEEK.M	Brain Young
A0A2I3BQ83	Txndc16	Thioredoxin domain-containing protein 16 OS=Mus musculus OX=10090 GN=Txndc16 PE=1 SV=1	85	SVAKVTCVEEEAS	1000	K.VTC#VEEEASR.Y	Brain Young
Q9EST4	Psmg2	Proteasome assembly chaperone 2 OS=Mus musculus OX=10090 GN=Psmg2 PE=1 SV=1	195	TLYDESCSKEIQM	1000	K.TLYDESC#SK.E	Brain Young
Q9EST4	Psmg2	Proteasome assembly chaperone 2 OS=Mus musculus OX=10090 GN=Psmg2 PE=1 SV=1	115	WVESSGCARIIVL	1000	K.LLAWVESSGC#AR.I	Brain Young
Q3TFD2	Lpcat1	Lysophosphatidylcholine acyltransferase 1 OS=Mus musculus OX=10090 GN=Lpcat1 PE=1 SV=1	443	DEANLSCILKTAL	1000	K.MYGSPEDGSIDEANLSC#ILK.T	Brain Young
Q3TFD2	Lpcat1	Lysophosphatidylcholine acyltransferase 1 OS=Mus musculus OX=10090 GN=Lpcat1 PE=1 SV=1	314	DYTFEDCQLALAE	1000	K.ALGVSVTDYTFEDC#QLALAEGQLR.L	Brain Young
Q3TFD2	Lpcat1	Lysophosphatidylcholine acyltransferase 1 OS=Mus musculus OX=10090 GN=Lpcat1 PE=1 SV=1	216	TCTNRTCLITFKP	1000	R.TC#LITFK.P	Brain Young
Q3TFD2	Lpcat1	Lysophosphatidylcholine acyltransferase 1 OS=Mus musculus OX=10090 GN=Lpcat1 PE=1 SV=1	330	RLPADTCLLEFAR	1000	R.LPADTC#LLEFAR.L	Brain Young
Q3TFD2	Lpcat1	Lysophosphatidylcholine acyltransferase 1 OS=Mus musculus OX=10090 GN=Lpcat1 PE=1 SV=1	211	IFPEGTCTNRTCL	1000	K.WPQIMIFPEGTC#TNR.T	Brain Young
Q8BNA6	Fat3	Protocadherin Fat 3 OS=Mus musculus OX=10090 GN=Fat3 PE=1 SV=2	4322	DTGEVTCFTNSNK	1000	K.GTEDTGEVTC#FTNSNK.G	Brain Young
Q8BNA6	Fat3	Protocadherin Fat 3 OS=Mus musculus OX=10090 GN=Fat3 PE=1 SV=2	3303	ALDYETCRRFYLV	1000	K.TGGISVLEALDYETC#R.R	Brain Young
Q5EBP8	Hnrnpa1	Heterogeneous nuclear ribonucleoprotein A1 OS=Mus musculus OX=10090 GN=Hnrnpa1 PE=1 SV=1	175	TVNGHNCEVRKAL	1000	K.YHTVNGHNC#EVR.K	Brain Young
Q5EBP8	Hnrnpa1	Heterogeneous nuclear ribonucleoprotein A1 OS=Mus musculus OX=10090 GN=Hnrnpa1 PE=1 SV=1	43	WGTLTDCVVMRDP	1000	R.SHFEQWGTLTDC#VVM*R.D	Brain Young
D3YUE4	Fam151b	Family with sequence similarity 151, member B OS=Mus musculus OX=10090 GN=Fam151b PE=1 SV=1	192	KEMDYICSELTQP	1000	K.EM*DYIC#SELTQPVTFPVR.A	Brain Young
Q99JP6	Homer3	Homer protein homolog 3 OS=Mus musculus OX=10090 GN=Homer3 PE=1 SV=2	311	QLRSMECNLEEAR	1000	R.SM*EC#NLEEAR.A	Brain Young
E9PZ43	Map4	Microtubule-associated protein OS=Mus musculus OX=10090 GN=Map4 PE=1 SV=3	30	KGNPPECGMDSRK	1000	K.GNPPEC#GM*DSR.K	Brain Young
E9PZ43	Map4	Microtubule-associated protein OS=Mus musculus OX=10090 GN=Map4 PE=1 SV=3	300	RRALSECYHLSVP	1000	R.ALSEC#YHLSVPPAVNLVDK.Y	Brain Young
E9PZ43	Map4	Microtubule-associated protein OS=Mus musculus OX=10090 GN=Map4 PE=1 SV=3	363	EDQSASCRLSAGE	1000	R.SM*TVAEDQSASC#R.L	Brain Young
E9PZ43	Map4	Microtubule-associated protein OS=Mus musculus OX=10090 GN=Map4 PE=1 SV=3	213	NGLVSSCSVTGVM	1000	K.NGLVSSC#SVTGVMSDNSGQLNNK.S	Brain Young
E9PZ43	Map4	Microtubule-associated protein OS=Mus musculus OX=10090 GN=Map4 PE=1 SV=3	118	YVISGTCQPSEGN	1000	K.AYQETSGHLESGYVISGTC#QPSEGNLVHQK.A	Brain Young
A2APY7	Ndufaf5	Arginine-hydroxylase NDUFAF5, mitochondrial OS=Mus musculus OX=10090 GN=Ndufaf5 PE=1 SV=1	266	GMGESNCSWNRKA	1000	K.GMGESNC#SWNR.K	Brain Young
A2APY7	Ndufaf5	Arginine-hydroxylase NDUFAF5, mitochondrial OS=Mus musculus OX=10090 GN=Ndufaf5 PE=1 SV=1	199	TLYELRCSLQLAE	1000	R.C#SLQLAETER.E	Brain Young
A2APY7	Ndufaf5	Arginine-hydroxylase NDUFAF5, mitochondrial OS=Mus musculus OX=10090 GN=Ndufaf5 PE=1 SV=1	98	LALDIGCGRGYIA	1000	R.DFPLALDIGC#GR.G	Brain Young
B1AQD9	Unc119	Protein unc-119 homolog A OS=Mus musculus OX=10090 GN=Unc119 PE=1 SV=1	77	ITGDYLCSPEENI	1000	R.ITGDYLC#SPEENIYK.I	Brain Young
A0A1Y7VM96	Crppa	D-ribitol-5-phosphate cytidylyltransferase OS=Mus musculus OX=10090 GN=Crppa PE=1 SV=1	142	AEDQPDCKLTKPE	1000	K.ALAEDQPDC#K.L	Brain Young
A0A1Y7VM96	Crppa	D-ribitol-5-phosphate cytidylyltransferase OS=Mus musculus OX=10090 GN=Crppa PE=1 SV=1	219	TYKQDLCAAEAMI	1000	K.QDLC#AAEAMIK.E	Brain Young
A0A1Y7VM96	Crppa	D-ribitol-5-phosphate cytidylyltransferase OS=Mus musculus OX=10090 GN=Crppa PE=1 SV=1	234	KISQEICVVMNTK	1000	K.ISQEIC#VVMNTK.D	Brain Young
Q4QQP1	Commd8	COMM domain containing 8 OS=Mus musculus OX=10090 GN=Commd8 PE=1 SV=1	85	LNQLNSCHQEAVL	1000	K.NFSEEETLQQLNQLNSC#HQEAVLK.C	Brain Young
Q4QQP1	Commd8	COMM domain containing 8 OS=Mus musculus OX=10090 GN=Commd8 PE=1 SV=1	32	KIIDGFCGRAYPA	1000	K.IIDGFC#GR.A	Brain Young
A2AIL4	Ndufaf6	NADH dehydrogenase (ubiquinone) complex I, assembly factor 6 OS=Mus musculus OX=10090 GN=Ndufaf6 PE=1 SV=1	236	FLPMDVCVQHGVS	1000	R.QVFLPMDVC#VQHGVSQEDFLR.R	Brain Young
A2AIL4	Ndufaf6	NADH dehydrogenase (ubiquinone) complex I, assembly factor 6 OS=Mus musculus OX=10090 GN=Ndufaf6 PE=1 SV=1	126	AVEDMYCDNPPHQ	1000	K.AVEDMYC#DNPPHQPVAIELWK.A	Brain Young
Q80XL6	Acad11	Acyl-CoA dehydrogenase family member 11 OS=Mus musculus OX=10090 GN=Acad11 PE=1 SV=2	215	DSDSEECLVHGDF	1000	K.NLPDSDSEEC#LVHGDFK.L	Brain Young
Q8C078	Camkk2	Calcium/calmodulin-dependent protein kinase kinase 2 OS=Mus musculus OX=10090 GN=Camkk2 PE=1 SV=2	548	GPRAGPCGGGGSA	1000	R.AGPC#GGGGSALVK.G	Brain Young
Q8C078	Camkk2	Calcium/calmodulin-dependent protein kinase kinase 2 OS=Mus musculus OX=10090 GN=Camkk2 PE=1 SV=2	461	PSEDENCTLVEVT	1000	R.HGAEPLPSEDENC#TLVEVTEEEVENSVK.H	Brain Young
Q8C078	Camkk2	Calcium/calmodulin-dependent protein kinase kinase 2 OS=Mus musculus OX=10090 GN=Camkk2 PE=1 SV=2	561	LVKGGPCVESWGA	1000	K.GGPC#VESWGAPAPGSPPR.M	Brain Young
Q8C078	Camkk2	Calcium/calmodulin-dependent protein kinase kinase 2 OS=Mus musculus OX=10090 GN=Camkk2 PE=1 SV=2	223	RPAPGGCIQPRGP	1000	R.PAPGGC#IQPR.G	Brain Young
Q9Z0G0	Gipc1	PDZ domain-containing protein GIPC1 OS=Mus musculus OX=10090 GN=Gipc1 PE=1 SV=1	100	AAEVMFCTLNTHK	1000	R.LPAAEVM*FC#TLNTHK.V	Brain Young
Q61164	Ctcf	Transcriptional repressor CTCF OS=Mus musculus OX=10090 GN=Ctcf PE=1 SV=2	472	GKKCRYCDAVFHE	1000	R.YC#DAVFHER.Y	Brain Young
Q61164	Ctcf	Transcriptional repressor CTCF OS=Mus musculus OX=10090 GN=Ctcf PE=1 SV=2	155	ESEPMICHTLPLP	1000	K.EGLAESEPM*IC#HTLPLPEGFQVVK.V	Brain Young
Q61164	Ctcf	Transcriptional repressor CTCF OS=Mus musculus OX=10090 GN=Ctcf PE=1 SV=2	557	VPAAFVCSKCGKT	1000	R.YHDPNFVPAAFVC#SK.C	Brain Young
Q8BHJ5	Tbl1xr1	F-box-like/WD repeat-containing protein TBL1XR1 OS=Mus musculus OX=10090 GN=Tbl1xr1 PE=1 SV=1	367	GNLLASCSDDMTL	1000	K.WDPTGNLLASC#SDDMTLK.I	Brain Young
Q8BHJ5	Tbl1xr1	F-box-like/WD repeat-containing protein TBL1XR1 OS=Mus musculus OX=10090 GN=Tbl1xr1 PE=1 SV=1	490	GGIFEVCWNAAGD	1000	R.GTGGIFEVC#WNAAGDK.V	Brain Young
P62956	Cacng7	Voltage-dependent calcium channel gamma-7 subunit OS=Mus musculus OX=10090 GN=Cacng7 PE=1 SV=1	224	RPRLSDCSDYSGQ	1000	R.LSDC#SDYSGQFLQPEAWR.R	Brain Young
P62956	Cacng7	Voltage-dependent calcium channel gamma-7 subunit OS=Mus musculus OX=10090 GN=Cacng7 PE=1 SV=1	275	HISTSPCxxxxxx	1000	K.YPDHLHISTSPC#.-	Brain Young
A0A0J9YTU9	Zfp512	Zinc finger protein 512 OS=Mus musculus OX=10090 GN=Zfp512 PE=1 SV=1	457	RRQQQPCMEPPES	1000	R.QQQPC#MEPPESQLEPK.A	Brain Young
A0A0J9YTU9	Zfp512	Zinc finger protein 512 OS=Mus musculus OX=10090 GN=Zfp512 PE=1 SV=1	376	KAHLGSCTLGTFV	1000	K.AHLGSC#TLGTFVAGK.Y	Brain Young
E9QAU4	Etl4	Enhancer trap locus 4 OS=Mus musculus OX=10090 GN=Etl4 PE=1 SV=1	916	PGQPLHCSTGSPG	1000	K.HQEETAHAPGQPLHC#STGSPGDVK.S	Brain Young
E9QAU4	Etl4	Enhancer trap locus 4 OS=Mus musculus OX=10090 GN=Etl4 PE=1 SV=1	91	SQEDAACRRPRER	1000	R.SNLHVTSQEDAAC#R.R	Brain Young
E9QAU4	Etl4	Enhancer trap locus 4 OS=Mus musculus OX=10090 GN=Etl4 PE=1 SV=1	777	RIVKKLCELEDFV	1000	K.LC#ELEDFVEDLK.K	Brain Young
E9QAU4	Etl4	Enhancer trap locus 4 OS=Mus musculus OX=10090 GN=Etl4 PE=1 SV=1	1843	KKAGGDCKPTSPS	1000	K.AGGDC#KPTSPSLPASK.I	Brain Young
E9QAU4	Etl4	Enhancer trap locus 4 OS=Mus musculus OX=10090 GN=Etl4 PE=1 SV=1	1152	QTRATKCPPEEPA	1000	K.C#PPEEPASAWAPSPPPVPAPSSK.E	Brain Young
Q5GH67	Xkr4	XK-related protein 4 OS=Mus musculus OX=10090 GN=Xkr4 PE=1 SV=1	622	AILAFECSPSPPR	1000	K.AILAFEC#SPSPPR.L	Brain Young
Q5GH67	Xkr4	XK-related protein 4 OS=Mus musculus OX=10090 GN=Xkr4 PE=1 SV=1	95	AGSAALCLRLGRE	1000	R.GSGAGSAALC#LR.L	Brain Young
A2ASI5	Scn3a	Sodium channel protein type 3 subunit alpha OS=Mus musculus OX=10090 GN=Scn3a PE=1 SV=1	553	SGDKKLCSPHQSL	1000	K.LC#SPHQSLLSIR.G	Brain Young
Q9ERZ4	Chrm2	Muscarinic acetylcholine receptor M2 OS=Mus musculus OX=10090 GN=Chrm2 PE=1 SV=2	337	TQKGDACTPTSTT	1000	K.GDAC#TPTSTTVELVGSSGQNGDEK.Q	Brain Young
Q9ERZ4	Chrm2	Muscarinic acetylcholine receptor M2 OS=Mus musculus OX=10090 GN=Chrm2 PE=1 SV=2	274	DGGTENCVQGEEK	1000	R.DGGTENC#VQGEEK.E	Brain Young
Q8CIV8	Tbce	Tubulin-specific chaperone E OS=Mus musculus OX=10090 GN=Tbce PE=1 SV=1	449	LTLKIKCSNQPER	1000	K.C#SNQPER.Q	Brain Young
Q8CIV8	Tbce	Tubulin-specific chaperone E OS=Mus musculus OX=10090 GN=Tbce PE=1 SV=1	137	DISLWNCAVSHAG	1000	R.ALQDISLWNC#AVSHAGEQGR.I	Brain Young
Q8CIV8	Tbce	Tubulin-specific chaperone E OS=Mus musculus OX=10090 GN=Tbce PE=1 SV=1	368	LRTLNRCQILPEE	1000	R.C#QILPEER.R	Brain Young
Q8CIV8	Tbce	Tubulin-specific chaperone E OS=Mus musculus OX=10090 GN=Tbce PE=1 SV=1	340	SLQALSCTRNPLS	1000	K.LQSLQALSC#TR.N	Brain Young
Q8CIV8	Tbce	Tubulin-specific chaperone E OS=Mus musculus OX=10090 GN=Tbce PE=1 SV=1	102	DDDENSCSLKVGS	1000	R.YVLEDGPDDDENSC#SLK.V	Brain Young
Q9DC04	Rgs3	Regulator of G-protein signaling 3 OS=Mus musculus OX=10090 GN=Rgs3 PE=1 SV=2	783	GTDLTECDEASRK	1000	K.M*SGTDLTEC#DEASR.K	Brain Young
Q9DC04	Rgs3	Regulator of G-protein signaling 3 OS=Mus musculus OX=10090 GN=Rgs3 PE=1 SV=2	927	QSITRGCFDLAQK	1000	R.GC#FDLAQK.R	Brain Young
P0C0A3	Chmp6	Charged multivesicular body protein 6 OS=Mus musculus OX=10090 GN=Chmp6 PE=1 SV=2	110	LQVGNECLNKMHQ	1000	K.VM*EGLQVGNEC#LNK.M	Brain Young
Q80UW2	Fbxo2	F-box only protein 2 OS=Mus musculus OX=10090 GN=Fbxo2 PE=1 SV=1	75	TELVQACRLVCLR	1000	R.VLAELPATELVQAC#R.L	Brain Young
Q80UW2	Fbxo2	F-box only protein 2 OS=Mus musculus OX=10090 GN=Fbxo2 PE=1 SV=1	132	NLLRNPCGEEDLE	1000	R.NPC#GEEDLEGWSDVEHGGDGWR.V	Brain Young
Q80UW2	Fbxo2	F-box only protein 2 OS=Mus musculus OX=10090 GN=Fbxo2 PE=1 SV=1	96	PLWLLKCQQEGLV	1000	K.C#QQEGLVPEGSADEER.D	Brain Young
Q80UW2	Fbxo2	F-box only protein 2 OS=Mus musculus OX=10090 GN=Fbxo2 PE=1 SV=1	180	ASSFEWCRKAQVI	1000	K.YFASSFEWC#R.K	Brain Young
P08775	Polr2a	DNA-directed RNA polymerase II subunit RPB1 OS=Mus musculus OX=10090 GN=Polr2a PE=1 SV=3	233	RISDEECFVLGME	1000	R.ISDEEC#FVLGMEPR.Y	Brain Young
P08775	Polr2a	DNA-directed RNA polymerase II subunit RPB1 OS=Mus musculus OX=10090 GN=Polr2a PE=1 SV=3	1245	FGDDLNCIFNDDN	1000	K.INAGFGDDLNC#IFNDDNAEK.L	Brain Young
P08775	Polr2a	DNA-directed RNA polymerase II subunit RPB1 OS=Mus musculus OX=10090 GN=Polr2a PE=1 SV=3	981	SKVVLPCNLLRMI	1000	K.VVLPC#NLLR.M	Brain Young
P08775	Polr2a	DNA-directed RNA polymerase II subunit RPB1 OS=Mus musculus OX=10090 GN=Polr2a PE=1 SV=3	154	CKGKNICEGGEEM	1000	K.NIC#EGGEEMDNK.F	Brain Young
Q8CCJ4	Amer2	APC membrane recruitment protein 2 OS=Mus musculus OX=10090 GN=Amer2 PE=1 SV=2	595	SPGTITCPLRTPG	1000	K.PVSPGTITC#PLR.T	Brain Young
Q8CCJ4	Amer2	APC membrane recruitment protein 2 OS=Mus musculus OX=10090 GN=Amer2 PE=1 SV=2	230	LTASLECVKEEPP	1000	R.AAGPGNLVLPGSLTASLEC#VK.E	Brain Young
Q3TAW7	Glb1	Beta-galactosidase OS=Mus musculus OX=10090 GN=Glb1 PE=1 SV=1	427	TTLPQDCSNPKPI	1000	R.TTLPQDC#SNPK.P	Brain Young
Q3TAW7	Glb1	Beta-galactosidase OS=Mus musculus OX=10090 GN=Glb1 PE=1 SV=1	394	EALGILCPNGPVK	1000	K.TVAEALGILC#PNGPVK.S	Brain Young
Q8CAH8	Prkg2	cGMP-dependent protein kinase OS=Mus musculus OX=10090 GN=Prkg2 PE=1 SV=1	301	LTKIIDCLEVEYY	1000	K.IIDC#LEVEYYDK.G	Brain Young
Q9CQP3	Chchd5	Coiled-coil-helix-coiled-coil-helix domain-containing protein 5 OS=Mus musculus OX=10090 GN=Chchd5 PE=1 SV=1	79	EAAVGNCAEHMRR	1000	R.LNEAAVGNC#AEHMR.R	Brain Young
Q8BFQ8	Gatd1	Glutamine amidotransferase-like class 1 domain-containing protein 1 OS=Mus musculus OX=10090 GN=Gatd1 PE=1 SV=1	216	QNLLFLCGSRKxx	1000	R.HLVTGQNANSTVPAVQNLLFLC#GSR.K	Brain Young
Q8BFQ8	Gatd1	Glutamine amidotransferase-like class 1 domain-containing protein 1 OS=Mus musculus OX=10090 GN=Gatd1 PE=1 SV=1	94	ALLIPSCPGALTD	1000	R.YHALLIPSC#PGALTDLASSGSLAR.I	Brain Young
Q9CZD0	Mmachc	Cyanocobalamin reductase / alkylcobalamin dealkylase OS=Mus musculus OX=10090 GN=Mmachc PE=1 SV=2	82	RDPVDQCVSYHLR	1000	R.DPVDQC#VSYHLR.S	Brain Young
Q9CZD0	Mmachc	Cyanocobalamin reductase / alkylcobalamin dealkylase OS=Mus musculus OX=10090 GN=Mmachc PE=1 SV=2	70	KPFLKSCHFQTLR	1000	K.SC#HFQTLR.D	Brain Young
Q61048	Wbp4	WW domain-binding protein 4 OS=Mus musculus OX=10090 GN=Wbp4 PE=1 SV=4	322	PSTEGECLSTSEA	1000	K.QEAESQEEVDLELPSTEGEC#LSTSEAGVGEIK.V	Brain Young
Q61048	Wbp4	WW domain-binding protein 4 OS=Mus musculus OX=10090 GN=Wbp4 PE=1 SV=4	18	FCDYCKCWIADNR	1000	K.C#WIADNRPSVEFHER.G	Brain Young
A2ASZ8	Slc25a25	Calcium-binding mitochondrial carrier protein SCaMC-2 OS=Mus musculus OX=10090 GN=Slc25a25 PE=1 SV=1	225	SRSNNMCIVGGFT	1000	R.SNNMC#IVGGFTQMIR.E	Brain Young
A2ASZ8	Slc25a25	Calcium-binding mitochondrial carrier protein SCaMC-2 OS=Mus musculus OX=10090 GN=Slc25a25 PE=1 SV=1	322	YSGMLDCARRILA	1000	K.TGQYSGM*LDC#AR.R	Brain Young
A2ASZ8	Slc25a25	Calcium-binding mitochondrial carrier protein SCaMC-2 OS=Mus musculus OX=10090 GN=Slc25a25 PE=1 SV=1	203	GAVSRTCTAPLDR	1000	R.TC#TAPLDR.L	Brain Young
Q9DCJ5	Ndufa8	NADH dehydrogenase [ubiquinone] 1 alpha subcomplex subunit 8 OS=Mus musculus OX=10090 GN=Ndufa8 PE=1 SV=3	66	GKLVNGCALNFFR	1000	K.LVNGC#ALNFFR.Q	Brain Young
Q9DCJ5	Ndufa8	NADH dehydrogenase [ubiquinone] 1 alpha subcomplex subunit 8 OS=Mus musculus OX=10090 GN=Ndufa8 PE=1 SV=3	36	HHYGAQCDKTNKE	1000	K.AAAHHYGAQC#DK.T	Brain Young
Q9DCJ5	Ndufa8	NADH dehydrogenase [ubiquinone] 1 alpha subcomplex subunit 8 OS=Mus musculus OX=10090 GN=Ndufa8 PE=1 SV=3	110	QAKFDQCVLDKLG	1000	K.FDQC#VLDK.L	Brain Young
Q3UHY8	Abce1	Uncharacterized protein OS=Mus musculus OX=10090 GN=Abce1 PE=1 SV=1	201	KTQAIVCQQLDLT	1000	K.TQAIVC#QQLDLTHLK.E	Brain Young
Q3UHY8	Abce1	Uncharacterized protein OS=Mus musculus OX=10090 GN=Abce1 PE=1 SV=1	88	ETTHRYCANAFKL	1000	R.YC#ANAFK.L	Brain Young
Q3UHY8	Abce1	Uncharacterized protein OS=Mus musculus OX=10090 GN=Abce1 PE=1 SV=1	38	VRMGKLCIEVTPQ	1000	K.LC#IEVTPQSK.I	Brain Young
A2AU34	Tmem74b	Transmembrane protein 74B OS=Mus musculus OX=10090 GN=Tmem74b PE=1 SV=1	39	MGVENACFFSEEQ	1000	R.MGVENAC#FFSEEQETHFQNPGDAR.L	Brain Young
P53996	Cnbp	CCHC-type zinc finger nucleic acid binding protein OS=Mus musculus OX=10090 GN=Cnbp PE=1 SV=2	54	SSLPDICYRCGES	1000	R.GFQFVSSSLPDIC#YR.C	Brain Young
P53996	Cnbp	CCHC-type zinc finger nucleic acid binding protein OS=Mus musculus OX=10090 GN=Cnbp PE=1 SV=2	112	GHLARDCDHADEQ	1000	R.DC#DHADEQK.C	Brain Young
P53996	Cnbp	CCHC-type zinc finger nucleic acid binding protein OS=Mus musculus OX=10090 GN=Cnbp PE=1 SV=2	57	PDICYRCGESGHL	1000	R.C#GESGHLAK.D	Brain Young
P53996	Cnbp	CCHC-type zinc finger nucleic acid binding protein OS=Mus musculus OX=10090 GN=Cnbp PE=1 SV=2	172	GHLARECTIEATA	1000	R.EC#TIEATA.-	Brain Young
P53996	Cnbp	CCHC-type zinc finger nucleic acid binding protein OS=Mus musculus OX=10090 GN=Cnbp PE=1 SV=2	162	EVNCYRCGESGHL	1000	R.C#GESGHLAR.E	Brain Young
P53996	Cnbp	CCHC-type zinc finger nucleic acid binding protein OS=Mus musculus OX=10090 GN=Cnbp PE=1 SV=2	159	KTSEVNCYRCGES	1000	K.TSEVNC#YR.C	Brain Young
Q8K0C9	Gmds	GDP-mannose 4,6 dehydratase OS=Mus musculus OX=10090 GN=Gmds PE=1 SV=1	92	DLTDSTCLVKIIN	1000	K.LHYGDLTDSTC#LVK.I	Brain Young
Q8K0C9	Gmds	GDP-mannose 4,6 dehydratase OS=Mus musculus OX=10090 GN=Gmds PE=1 SV=1	142	LDAIKTCGLINSV	1000	K.TC#GLINSVK.F	Brain Young
Q8K0C9	Gmds	GDP-mannose 4,6 dehydratase OS=Mus musculus OX=10090 GN=Gmds PE=1 SV=1	8	AQAPAKCPSYPGS	1000	K.C#PSYPGSGDGEMGK.L	Brain Young
Q8K0C9	Gmds	GDP-mannose 4,6 dehydratase OS=Mus musculus OX=10090 GN=Gmds PE=1 SV=1	336	DFLQGDCSKAQQK	1000	K.YYRPTEVDFLQGDC#SK.A	Brain Young
Q9Z275	Rlbp1	Retinaldehyde-binding protein 1 OS=Mus musculus OX=10090 GN=Rlbp1 PE=1 SV=3	138	SMEALRCTIEAGY	1000	R.C#TIEAGYPGVLSSR.D	Brain Young
Q9Z275	Rlbp1	Retinaldehyde-binding protein 1 OS=Mus musculus OX=10090 GN=Rlbp1 PE=1 SV=3	37	GPVFGPCSQLPRH	1000	K.DHGPVFGPC#SQLPR.H	Brain Young
A0A0G2JH17	Ints1	Integrator complex subunit 1 OS=Mus musculus OX=10090 GN=Ints1 PE=1 SV=1	1563	LRSGEKCPVEPEL	1000	K.C#PVEPELISK.V	Brain Young
A0A0G2JH17	Ints1	Integrator complex subunit 1 OS=Mus musculus OX=10090 GN=Ints1 PE=1 SV=1	2001	IHKYVGCSAPAAV	1000	K.YVGC#SAPAAVAFLQK.H	Brain Young
A0A0G2JH17	Ints1	Integrator complex subunit 1 OS=Mus musculus OX=10090 GN=Ints1 PE=1 SV=1	387	RLLTATCGYKEVR	1000	R.LLTATC#GYK.E	Brain Young
A0A0G2JH17	Ints1	Integrator complex subunit 1 OS=Mus musculus OX=10090 GN=Ints1 PE=1 SV=1	1865	ATSSSICKLDGLV	1000	R.VPVPEVLLQSEGATSSSIC#K.L	Brain Young
A0A0G2JH17	Ints1	Integrator complex subunit 1 OS=Mus musculus OX=10090 GN=Ints1 PE=1 SV=1	640	PKDYVHCLHKVLF	1000	K.DYVHC#LHK.V	Brain Young
A0A5F8MPI8	Plekhg5	Pleckstrin homology domain-containing family G member 5 OS=Mus musculus OX=10090 GN=Plekhg5 PE=1 SV=1	997	RSLSELCLISVAP	1000	R.SLSELC#LISVAPGVR.T	Brain Young
A0A5F8MPI8	Plekhg5	Pleckstrin homology domain-containing family G member 5 OS=Mus musculus OX=10090 GN=Plekhg5 PE=1 SV=1	143	EEEEEGCTDGKGD	1000	R.TSPAADLEEEEEGC#TDGK.G	Brain Young
A0A5F8MPI8	Plekhg5	Pleckstrin homology domain-containing family G member 5 OS=Mus musculus OX=10090 GN=Plekhg5 PE=1 SV=1	72	GRAAKVCHHADCQ	6.45436	K.VC#HHADCQQLHHRGPLNLCETCDSK.F	Brain Young
Q8C3J5	Dock2	Dedicator of cytokinesis protein 2 OS=Mus musculus OX=10090 GN=Dock2 PE=1 SV=3	465	VLPNAICVGAGDK	1000	K.VLPNAIC#VGAGDK.A	Brain Young
Q8C3J5	Dock2	Dedicator of cytokinesis protein 2 OS=Mus musculus OX=10090 GN=Dock2 PE=1 SV=3	607	SISTLVCSTKLTQ	1000	R.DVFSISTLVC#STK.L	Brain Young
Q5XG69	Fam169a	Soluble lamin-associated protein of 75 kDa OS=Mus musculus OX=10090 GN=Fam169a PE=1 SV=3	138	NEIPFLCHSSTDY	1000	R.NEIPFLC#HSSTDYAK.I	Brain Young
Q05D44	Eif5b	Eukaryotic translation initiation factor 5B OS=Mus musculus OX=10090 GN=Eif5b PE=1 SV=2	631	LRAPIICVLGHVD	1000	R.APIIC#VLGHVDTGK.T	Brain Young
Q05D44	Eif5b	Eukaryotic translation initiation factor 5B OS=Mus musculus OX=10090 GN=Eif5b PE=1 SV=2	849	SKRLAHCEELRAQ	1000	R.LAHC#EELR.A	Brain Young
Q05D44	Eif5b	Eukaryotic translation initiation factor 5B OS=Mus musculus OX=10090 GN=Eif5b PE=1 SV=2	1154	KKGQEVCVKIEPI	1000	K.GQEVC#VK.I	Brain Young
Q05D44	Eif5b	Eukaryotic translation initiation factor 5B OS=Mus musculus OX=10090 GN=Eif5b PE=1 SV=2	1088	HIAVFPCKMKILP	1000	K.HIAVFPC#K.M	Brain Young
Q3TWI9	Tmem63b	CSC1-like protein 2 OS=Mus musculus OX=10090 GN=Tmem63b PE=1 SV=1	267	EEAYPNCTVLEAR	1000	K.HFEEAYPNC#TVLEAR.P	Brain Young
Q3TWI9	Tmem63b	CSC1-like protein 2 OS=Mus musculus OX=10090 GN=Tmem63b PE=1 SV=1	23	SNPKDYCYSARIR	1000	K.DYC#YSAR.I	Brain Young
O35075	Vps26c	Vacuolar protein sorting-associated protein 26C OS=Mus musculus OX=10090 GN=Vps26c PE=1 SV=1	137	KDLTKTCEFIVHS	1000	K.TC#EFIVHSAPQK.G	Brain Young
O35075	Vps26c	Vacuolar protein sorting-associated protein 26C OS=Mus musculus OX=10090 GN=Vps26c PE=1 SV=1	187	HLNSTNCAITQPL	1000	R.GHLNSTNC#AITQPLTGELVVEHSDAAIR.S	Brain Young
O35075	Vps26c	Vacuolar protein sorting-associated protein 26C OS=Mus musculus OX=10090 GN=Vps26c PE=1 SV=1	243	IADGDICRNLSVP	1000	R.DATEIQNIQIADGDIC#R.N	Brain Young
O35075	Vps26c	Vacuolar protein sorting-associated protein 26C OS=Mus musculus OX=10090 GN=Vps26c PE=1 SV=1	260	FPRLFTCPTLETT	1000	R.LFTC#PTLETTNFK.V	Brain Young
Q9Z266	Snapin	SNARE-associated protein Snapin OS=Mus musculus OX=10090 GN=Snapin PE=1 SV=1	66	NLATELCRINEDQ	1000	R.EQIDNLATELC#R.I	Brain Young
Q9QWH1	Phc2	Polyhomeotic-like protein 2 OS=Mus musculus OX=10090 GN=Phc2 PE=1 SV=1	801	IRSLPGCQEIAEE	1000	R.SLPGC#QEIAEEFR.A	Brain Young
Q9QWH1	Phc2	Polyhomeotic-like protein 2 OS=Mus musculus OX=10090 GN=Phc2 PE=1 SV=1	665	KRYNVGCTKRVGL	1000	R.YNVGC#TK.R	Brain Young
Q9D6Y9	Gbe1	1,4-alpha-glucan-branching enzyme OS=Mus musculus OX=10090 GN=Gbe1 PE=1 SV=1	309	FDGTDSCYFHSGP	1000	K.NSEDGLNMFDGTDSC#YFHSGPR.G	Brain Young
Q9D6Y9	Gbe1	1,4-alpha-glucan-branching enzyme OS=Mus musculus OX=10090 GN=Gbe1 PE=1 SV=1	594	NRLEERCGWLSAP	1000	R.C#GWLSAPQAYVSEK.H	Brain Young
Q9D6Y9	Gbe1	1,4-alpha-glucan-branching enzyme OS=Mus musculus OX=10090 GN=Gbe1 PE=1 SV=1	473	RRYLEKCVAYAES	1000	K.C#VAYAESHDQALVGDK.T	Brain Young
P15388	Kcnc1	Potassium voltage-gated channel subfamily C member 1 OS=Mus musculus OX=10090 GN=Kcnc1 PE=1 SV=1	488	STQSDTCPLAQEE	1000	K.SVVNSPHHSTQSDTC#PLAQEEILEINR.A	Brain Young
P15388	Kcnc1	Potassium voltage-gated channel subfamily C member 1 OS=Mus musculus OX=10090 GN=Kcnc1 PE=1 SV=1	267	LMRVVFCPNKVEF	1000	R.VVFC#PNK.V	Brain Young
P15388	Kcnc1	Potassium voltage-gated channel subfamily C member 1 OS=Mus musculus OX=10090 GN=Kcnc1 PE=1 SV=1	472	LGSPNYCKSVVNS	1000	K.HIPRPPQLGSPNYC#K.S	Brain Young
Q6PAJ1	Bcr	Breakpoint cluster region protein OS=Mus musculus OX=10090 GN=Bcr PE=1 SV=3	440	TPPGYGCAADQAE	1000	K.TGQIWPSDGDSTFQGEADSSFGTPPGYGC#AADQAEEQR.R	Brain Young
Q6PAJ1	Bcr	Breakpoint cluster region protein OS=Mus musculus OX=10090 GN=Bcr PE=1 SV=3	1073	PYIVRQCVEEIER	1000	R.QC#VEEIER.R	Brain Young
Q6PAJ1	Bcr	Breakpoint cluster region protein OS=Mus musculus OX=10090 GN=Bcr PE=1 SV=3	752	KTQQYDCKWYIPL	1000	K.TQQYDC#K.W	Brain Young
Q6PAJ1	Bcr	Breakpoint cluster region protein OS=Mus musculus OX=10090 GN=Bcr PE=1 SV=3	390	SPPTPQCQKRHRQ	1000	R.SPSQNSQQSFDSSSPPTPQC#QK.R	Brain Young
Q6PAJ1	Bcr	Breakpoint cluster region protein OS=Mus musculus OX=10090 GN=Bcr PE=1 SV=3	241	RSSESSCGLDGDY	1000	R.SSESSC#GLDGDYEDAELNPR.F	Brain Young
Q9WUT3	Rps6ka2	Ribosomal protein S6 kinase alpha-2 OS=Mus musculus OX=10090 GN=Rps6ka2 PE=1 SV=1	429	VGSYSVCKRCVHK	1000	K.EDIGVGSYSVC#K.R	Brain Young
Q9WUT3	Rps6ka2	Ribosomal protein S6 kinase alpha-2 OS=Mus musculus OX=10090 GN=Rps6ka2 PE=1 SV=1	220	KRAYSFCGTIEYM	1000	R.AYSFC#GTIEYMAPEVVNR.R	Brain Young
Q9D710	Tmx2	Thioredoxin-related transmembrane protein 2 OS=Mus musculus OX=10090 GN=Tmx2 PE=1 SV=1	59	REDGNPCDFDWRE	1000	R.EDGNPC#DFDWR.E	Brain Young
Q9D710	Tmx2	Thioredoxin-related transmembrane protein 2 OS=Mus musculus OX=10090 GN=Tmx2 PE=1 SV=1	186	LSLKYNCSGLNFG	1000	K.YNC#SGLNFGK.V	Brain Young
Q9D710	Tmx2	Thioredoxin-related transmembrane protein 2 OS=Mus musculus OX=10090 GN=Tmx2 PE=1 SV=1	46	RKLPPICNGLPTQ	1000	K.LPPIC#NGLPTQR.E	Brain Young
P63137	Gabrb2	Gamma-aminobutyric acid receptor subunit beta-2 OS=Mus musculus OX=10090 GN=Gabrb2 PE=1 SV=2	160	ITTTAACMMDLRR	1000	R.ITTTAAC#M*M*DLR.R	Brain Young
Q8BX02	Kank2	KN motif and ankyrin repeat domain-containing protein 2 OS=Mus musculus OX=10090 GN=Kank2 PE=1 SV=1	88	TSTESLCSDASGD	1000	R.GPGSWWTSTESLC#SDASGDSR.H	Brain Young
Q8BX02	Kank2	KN motif and ankyrin repeat domain-containing protein 2 OS=Mus musculus OX=10090 GN=Kank2 PE=1 SV=1	536	VLSPAECPQLRPP	1000	R.VLSPAEC#PQLRPPGAAVATTSLEGPQLSQESQR.V	Brain Young
Q8BX02	Kank2	KN motif and ankyrin repeat domain-containing protein 2 OS=Mus musculus OX=10090 GN=Kank2 PE=1 SV=1	251	RSRSELCLDLPEA	1000	R.SELC#LDLPEAPDDPAALETR.S	Brain Young
Q8BX02	Kank2	KN motif and ankyrin repeat domain-containing protein 2 OS=Mus musculus OX=10090 GN=Kank2 PE=1 SV=1	684	LLDSGVCHVDKLN	1000	R.QLLDSGVC#HVDK.L	Brain Young
Q8VCC9	Spon1	Spondin-1 OS=Mus musculus OX=10090 GN=Spon1 PE=1 SV=1	706	QFGGVPCPETVQR	1000	R.TIQMEPQFGGVPC#PETVQR.K	Brain Young
Q8VCC9	Spon1	Spondin-1 OS=Mus musculus OX=10090 GN=Spon1 PE=1 SV=1	538	PEDGSVCMLPTEE	1000	K.QFPEDGSVC#MLPTEETEK.C	Brain Young
Q8VCC9	Spon1	Spondin-1 OS=Mus musculus OX=10090 GN=Spon1 PE=1 SV=1	793	SSQFTSCKDKKEI	1000	K.SSQFTSC#K.D	Brain Young
Q8VCC9	Spon1	Spondin-1 OS=Mus musculus OX=10090 GN=Spon1 PE=1 SV=1	415	ARKGEQCNIVPDN	1000	R.KGEQC#NIVPDNVDDIVADLAPEEK.D	Brain Young
Q8VCC9	Spon1	Spondin-1 OS=Mus musculus OX=10090 GN=Spon1 PE=1 SV=1	755	GEQFPGCRMRPWT	1000	R.EESDGEQFPGC#R.M	Brain Young
Q8VCC9	Spon1	Spondin-1 OS=Mus musculus OX=10090 GN=Spon1 PE=1 SV=1	650	LAELGDCNEDLEQ	1000	K.SLAELGDC#NEDLEQAEK.C	Brain Young
Q8VCC9	Spon1	Spondin-1 OS=Mus musculus OX=10090 GN=Spon1 PE=1 SV=1	128	TQFMSNCPVAVTE	1000	K.ENQEGDKEEDHAGTFQIIDEEETQFMSNC#PVAVTESTPR.R	Brain Young
Q8VCC9	Spon1	Spondin-1 OS=Mus musculus OX=10090 GN=Spon1 PE=1 SV=1	770	SECTKLCGGGIQE	1000	K.LC#GGGIQER.Y	Brain Young
Q8VCC9	Spon1	Spondin-1 OS=Mus musculus OX=10090 GN=Spon1 PE=1 SV=1	340	DLCTKECGWVQKV	1000	K.EC#GWVQK.V	Brain Young
A2AKG8	Focad	Focadhesin OS=Mus musculus OX=10090 GN=Focad PE=1 SV=1	286	LKITGECSSLIHL	1000	K.ITGEC#SSLIHLLER.S	Brain Young
A2AKG8	Focad	Focadhesin OS=Mus musculus OX=10090 GN=Focad PE=1 SV=1	1556	YISIAKCLSEMTD	1000	K.C#LSEMTDEGVNQVSQITK.D	Brain Young
A2AKG8	Focad	Focadhesin OS=Mus musculus OX=10090 GN=Focad PE=1 SV=1	209	LQPRGVCEEAQLS	1000	R.GVC#EEAQLSVR.E	Brain Young
A2AKG8	Focad	Focadhesin OS=Mus musculus OX=10090 GN=Focad PE=1 SV=1	522	LGVHKVCVGQILR	1000	K.VC#VGQILR.V	Brain Young
A0A6I8MWW6	Zdbf2	DBF4-type zinc finger-containing protein 2 homolog OS=Mus musculus OX=10090 GN=Zdbf2 PE=1 SV=1	288	LTGSELCSVRAES	1000	R.ELTGSELC#SVR.A	Brain Young
A0A0R4J2A0	Ssh2	Protein-serine/threonine phosphatase OS=Mus musculus OX=10090 GN=Ssh2 PE=1 SV=1	1003	VVPNQECDTQAIL	1000	R.AVVPNQEC#DTQAILLPLPK.K	Brain Young
A0A0R4J2A0	Ssh2	Protein-serine/threonine phosphatase OS=Mus musculus OX=10090 GN=Ssh2 PE=1 SV=1	783	DILSNPCHTPKKS	1000	K.GDILSNPC#HTPK.K	Brain Young
A0A0R4J2A0	Ssh2	Protein-serine/threonine phosphatase OS=Mus musculus OX=10090 GN=Ssh2 PE=1 SV=1	291	LEMQMVCNLREFK	1000	R.TELEMQMVC#NLR.E	Brain Young
A0A0R4J2A0	Ssh2	Protein-serine/threonine phosphatase OS=Mus musculus OX=10090 GN=Ssh2 PE=1 SV=1	479	DHHEPICKPGLEL	1000	R.SHSDSDLSDHHEPIC#K.P	Brain Young
Q9D7N6	Mrpl30	39S ribosomal protein L30, mitochondrial OS=Mus musculus OX=10090 GN=Mrpl30 PE=1 SV=1	138	ETMSSTCLKSTGE	1000	K.LPQGLPTEETM*SSTC#LK.S	Brain Young
Q9DBH5	Lman2	Vesicular integral-membrane protein VIP36 OS=Mus musculus OX=10090 GN=Lman2 PE=1 SV=2	204	WSELAGCTADFRN	1000	R.WSELAGC#TADFR.N	Brain Young
Q9DBH5	Lman2	Vesicular integral-membrane protein VIP36 OS=Mus musculus OX=10090 GN=Lman2 PE=1 SV=2	109	IWNHQPCFLKDWE	1000	K.EGSIWNHQPC#FLK.D	Brain Young
Q8BTI9	Pik3cb	Phosphatidylinositol 4,5-bisphosphate 3-kinase catalytic subunit beta isoform OS=Mus musculus OX=10090 GN=Pik3cb PE=1 SV=2	648	YEPFLDCALSRFL	1000	K.YEPFLDC#ALSR.F	Brain Young
Q8BTI9	Pik3cb	Phosphatidylinositol 4,5-bisphosphate 3-kinase catalytic subunit beta isoform OS=Mus musculus OX=10090 GN=Pik3cb PE=1 SV=2	835	RMLPYGCLATGDR	1000	R.MLPYGC#LATGDR.S	Brain Young
Q8BTI9	Pik3cb	Phosphatidylinositol 4,5-bisphosphate 3-kinase catalytic subunit beta isoform OS=Mus musculus OX=10090 GN=Pik3cb PE=1 SV=2	497	ENKKQPCYYPPFD	1000	K.QPC#YYPPFDK.I	Brain Young
Q8BTI9	Pik3cb	Phosphatidylinositol 4,5-bisphosphate 3-kinase catalytic subunit beta isoform OS=Mus musculus OX=10090 GN=Pik3cb PE=1 SV=2	359	HGTELLCKTVVSS	1000	R.AGLFHGTELLC#K.T	Brain Young
Q8BTI9	Pik3cb	Phosphatidylinositol 4,5-bisphosphate 3-kinase catalytic subunit beta isoform OS=Mus musculus OX=10090 GN=Pik3cb PE=1 SV=2	620	REYAVGCLRQMSD	1000	R.EYAVGC#LR.Q	Brain Young
Q8BTI9	Pik3cb	Phosphatidylinositol 4,5-bisphosphate 3-kinase catalytic subunit beta isoform OS=Mus musculus OX=10090 GN=Pik3cb PE=1 SV=2	739	KEAMHTCLKQSAY	1000	K.EAMHTC#LK.Q	Brain Young
Q71M36	Cspg5	Chondroitin sulfate proteoglycan 5 OS=Mus musculus OX=10090 GN=Cspg5 PE=1 SV=2	512	HYDNIVCQDDPSA	1000	R.ALAHYDNIVC#QDDPSAPHK.I	Brain Young
Q71M36	Cspg5	Chondroitin sulfate proteoglycan 5 OS=Mus musculus OX=10090 GN=Cspg5 PE=1 SV=2	399	IGAFCRCNTQDYI	1000	R.C#NTQDYIWHK.G	Brain Young
Q71M36	Cspg5	Chondroitin sulfate proteoglycan 5 OS=Mus musculus OX=10090 GN=Cspg5 PE=1 SV=2	560	DDLGVNCLQNNLT	1000	K.GDQDDLGVNC#LQNNLT.-	Brain Young
Q91VC7	Ppp1r14a	Protein phosphatase 1 regulatory subunit 14A OS=Mus musculus OX=10090 GN=Ppp1r14a PE=1 SV=1	59	EKWIDGCLEELYR	1000	K.WIDGC#LEELYR.G	Brain Young
Q91VC7	Ppp1r14a	Protein phosphatase 1 regulatory subunit 14A OS=Mus musculus OX=10090 GN=Ppp1r14a PE=1 SV=1	100	QGLLEACANPTED	1000	K.IQGLLEAC#ANPTEDFVQELLAK.L	Brain Young
Z4YLD0	Steep1	STING ER exit protein OS=Mus musculus OX=10090 GN=Steep1 PE=1 SV=1	96	RKKCAKCGLPLFY	1000	K.C#GLPLFYQSQPK.N	Brain Young
Z4YLD0	Steep1	STING ER exit protein OS=Mus musculus OX=10090 GN=Steep1 PE=1 SV=1	11	VSRSVVCSDTRDR	1000	R.SVVC#SDTR.D	Brain Young
Z4YLD0	Steep1	STING ER exit protein OS=Mus musculus OX=10090 GN=Steep1 PE=1 SV=1	69	KHAHKFCNTEDEE	1000	K.FC#NTEDEETTYLR.R	Brain Young
Q8K2T1	Nmral1	NmrA-like family domain-containing protein 1 OS=Mus musculus OX=10090 GN=Nmral1 PE=1 SV=1	227	NIGLSTCRHTAEE	1000	K.KPEEYVGQNIGLSTC#R.H	Brain Young
Q9R0L7	Akap8l	A-kinase anchor protein 8-like OS=Mus musculus OX=10090 GN=Akap8l PE=1 SV=1	212	MGARGQCMPGASR	1000	R.GQC#MPGASR.L	Brain Young
Q9R0L7	Akap8l	A-kinase anchor protein 8-like OS=Mus musculus OX=10090 GN=Akap8l PE=1 SV=1	129	YDSYEACDSRAIL	1000	R.YDSYEAC#DSR.A	Brain Young
P39054	Dnm2	Dynamin-2 OS=Mus musculus OX=10090 GN=Dnm2 PE=1 SV=2	607	RQIELACDSQEDV	1000	R.QIELAC#DSQEDVDSWK.A	Brain Young
P39054	Dnm2	Dynamin-2 OS=Mus musculus OX=10090 GN=Dnm2 PE=1 SV=2	427	KEPCLKCVDLVIQ	1000	K.C#VDLVIQELISTVR.Q	Brain Young
P39054	Dnm2	Dynamin-2 OS=Mus musculus OX=10090 GN=Dnm2 PE=1 SV=2	86	YAEFLHCKSKKFT	1000	K.TEYAEFLHC#K.S	Brain Young
Q9QXN3	Trip4	Activating signal cointegrator 1 OS=Mus musculus OX=10090 GN=Trip4 PE=1 SV=2	86	SDSFQQCLRKDEI	1000	K.NDQEFISDSFQQC#LR.K	Brain Young
Q9QXN3	Trip4	Activating signal cointegrator 1 OS=Mus musculus OX=10090 GN=Trip4 PE=1 SV=2	16	EPLVHWCTQQLQK	1000	R.EPLVHWC#TQQLQK.T	Brain Young
Q8BQ30	Ppp1r18	Phostensin OS=Mus musculus OX=10090 GN=Ppp1r18 PE=1 SV=1	459	TVNPRRCAPPASP	1000	R.C#APPASPAPPVNPATADAAGSGSGK.K	Brain Young
Q69ZQ1	Myorg	Myogenesis-regulating glycosidase OS=Mus musculus OX=10090 GN=Myorg PE=1 SV=2	283	ELSYRVCVGSDVT	1000	R.VC#VGSDVTSIHK.Y	Brain Young
Q69ZQ1	Myorg	Myogenesis-regulating glycosidase OS=Mus musculus OX=10090 GN=Myorg PE=1 SV=2	124	ALDLDSCSRDGAL	1000	R.SGALDLDSC#SR.D	Brain Young
Q69ZQ1	Myorg	Myogenesis-regulating glycosidase OS=Mus musculus OX=10090 GN=Myorg PE=1 SV=2	133	DGALLGCSRAADG	1000	R.DGALLGC#SR.A	Brain Young
O88697	Stk16	Serine/threonine-protein kinase 16 OS=Mus musculus OX=10090 GN=Stk16 PE=1 SV=3	210	FSVQSHCVIDERT	1000	R.APELFSVQSHC#VIDER.T	Brain Young
O88697	Stk16	Serine/threonine-protein kinase 16 OS=Mus musculus OX=10090 GN=Stk16 PE=1 SV=3	53	ALKRILCHEQQDQ	1000	R.ILC#HEQQDQEEAQR.E	Brain Young
Q6PF93	Pik3c3	Phosphatidylinositol 3-kinase catalytic subunit type 3 OS=Mus musculus OX=10090 GN=Pik3c3 PE=1 SV=1	476	NLEQDLCTFLISR	1000	K.EVSDGENLEQDLC#TFLISR.A	Brain Young
Q6PF93	Pik3c3	Phosphatidylinositol 3-kinase catalytic subunit type 3 OS=Mus musculus OX=10090 GN=Pik3c3 PE=1 SV=1	336	LTKFLKCVNWDLP	1000	K.C#VNWDLPQEAK.Q	Brain Young
F7C0E4	Atxn7l1	Ataxin-7-like protein 1 OS=Mus musculus OX=10090 GN=Atxn7l1 PE=1 SV=2	30	DAAKLHCSDNVDL	1000	K.LHC#SDNVDLEEAGK.E	Brain Young
Q3U5C7	Prickle1	Prickle-like protein 1 OS=Mus musculus OX=10090 GN=Prickle1 PE=1 SV=1	86	DNEVRYCQSLSEE	1000	R.YC#QSLSEEEK.K	Brain Young
Q3U5C7	Prickle1	Prickle-like protein 1 OS=Mus musculus OX=10090 GN=Prickle1 PE=1 SV=1	604	SLNSGLCPEKILP	1000	R.SAESLQSLNSGLC#PEK.I	Brain Young
Q3U5C7	Prickle1	Prickle-like protein 1 OS=Mus musculus OX=10090 GN=Prickle1 PE=1 SV=1	306	IYCSKTCSLGEDI	1000	K.TC#SLGEDIHASDSSDSAFQSAR.S	Brain Young
Q3TAA7	Stk11ip	Serine/threonine-protein kinase 11-interacting protein OS=Mus musculus OX=10090 GN=Stk11ip PE=1 SV=1	468	QNLETVCSPPAIE	1000	K.TPALSTPPLDVQNLETVC#SPPAIEDDTK.E	Brain Young
Q3TAA7	Stk11ip	Serine/threonine-protein kinase 11-interacting protein OS=Mus musculus OX=10090 GN=Stk11ip PE=1 SV=1	871	AAGTGSCVLLPRD	1000	R.LEWAAGTGSC#VLLPR.D	Brain Young
Q3TAA7	Stk11ip	Serine/threonine-protein kinase 11-interacting protein OS=Mus musculus OX=10090 GN=Stk11ip PE=1 SV=1	138	QLESLVCNRSIQA	1000	R.GIYSQLESLVC#NR.S	Brain Young
Q99LL5	Pwp1	Periodic tryptophan protein 1 homolog OS=Mus musculus OX=10090 GN=Pwp1 PE=1 SV=1	489	LSVSGPCGSRSPQ	1000	K.GLSVSGPC#GSR.S	Brain Young
Q99LL5	Pwp1	Periodic tryptophan protein 1 homolog OS=Mus musculus OX=10090 GN=Pwp1 PE=1 SV=1	153	TDNLIVCGRAEQE	1000	K.PTDNLIVC#GR.A	Brain Young
Q99LL5	Pwp1	Periodic tryptophan protein 1 homolog OS=Mus musculus OX=10090 GN=Pwp1 PE=1 SV=1	9	RSRQVTCVAWVRR	1000	R.QVTC#VAWVR.R	Brain Young
Q99LL5	Pwp1	Periodic tryptophan protein 1 homolog OS=Mus musculus OX=10090 GN=Pwp1 PE=1 SV=1	328	SVALYDCRDPSQN	1000	K.SVALYDC#R.D	Brain Young
Q99LL5	Pwp1	Periodic tryptophan protein 1 homolog OS=Mus musculus OX=10090 GN=Pwp1 PE=1 SV=1	399	SSQIKGCLVTASA	1000	K.GC#LVTASADK.F	Brain Young
Q8VDC0	Lars2	Probable leucine--tRNA ligase, mitochondrial OS=Mus musculus OX=10090 GN=Lars2 PE=1 SV=1	625	TGPAPVCAKTKEK	1000	K.KEDIDFTGPAPVC#AK.T	Brain Young
Q8VDC0	Lars2	Probable leucine--tRNA ligase, mitochondrial OS=Mus musculus OX=10090 GN=Lars2 PE=1 SV=1	610	RLPSGQCLKKEDI	1000	R.LPSGQC#LK.K	Brain Young
Q8VDC0	Lars2	Probable leucine--tRNA ligase, mitochondrial OS=Mus musculus OX=10090 GN=Lars2 PE=1 SV=1	224	QVNEYGCSWRSGA	1000	K.EALVNWDPVDQTVLANEQVNEYGC#SWR.S	Brain Young
Q8VDC0	Lars2	Probable leucine--tRNA ligase, mitochondrial OS=Mus musculus OX=10090 GN=Lars2 PE=1 SV=1	577	RFLSHFCHDQKMV	1000	R.FLSHFC#HDQK.M	Brain Young
Q8VDC0	Lars2	Probable leucine--tRNA ligase, mitochondrial OS=Mus musculus OX=10090 GN=Lars2 PE=1 SV=1	176	DREITTCLPDYYK	1000	R.EITTC#LPDYYK.W	Brain Young
G3UY42	Pabpn1	Polyadenylate-binding protein 2 OS=Mus musculus OX=10090 GN=Pabpn1 PE=1 SV=1	191	EAHFHGCGSVNRV	1000	R.SIYVGNVDYGATAEELEAHFHGC#GSVNR.V	Brain Young
G3UY42	Pabpn1	Polyadenylate-binding protein 2 OS=Mus musculus OX=10090 GN=Pabpn1 PE=1 SV=1	201	NRVTILCDKFSGH	1000	R.VTILC#DK.F	Brain Young
Q99K30	Eps8l2	Epidermal growth factor receptor kinase substrate 8-like protein 2 OS=Mus musculus OX=10090 GN=Eps8l2 PE=1 SV=1	673	EELKKVCGEEGSR	1000	K.VC#GEEGSR.V	Brain Young
Q99K30	Eps8l2	Epidermal growth factor receptor kinase substrate 8-like protein 2 OS=Mus musculus OX=10090 GN=Eps8l2 PE=1 SV=1	546	QAGYVPCNILAEA	1000	R.SGQAGYVPC#NILAEAR.Q	Brain Young
A0A2R8VI39	Gfus	GDP-L-fucose synthase OS=Mus musculus OX=10090 GN=Gfus PE=1 SV=1	339	QAVKETCTWFTDN	1000	K.ETC#TWFTDNYEQAR.K	Brain Young
P61588	Rnd3	Rho-related GTP-binding protein RhoE OS=Mus musculus OX=10090 GN=Rnd3 PE=1 SV=1	197	HVATLACVNKTNK	1000	R.DIFHVATLAC#VNK.T	Brain Young
P61588	Rnd3	Rho-related GTP-binding protein RhoE OS=Mus musculus OX=10090 GN=Rnd3 PE=1 SV=1	177	AATYIECSALQSE	1000	K.QIGAATYIEC#SALQSENSVR.D	Brain Young
P38060	Hmgcl	Hydroxymethylglutaryl-CoA lyase, mitochondrial OS=Mus musculus OX=10090 GN=Hmgcl PE=1 SV=2	323	KVAQATCKLxxxx	1000	K.VAQATC#K.L	Brain Young
P38060	Hmgcl	Hydroxymethylglutaryl-CoA lyase, mitochondrial OS=Mus musculus OX=10090 GN=Hmgcl PE=1 SV=2	141	TRKNANCSIEESF	1000	K.NANC#SIEESFQR.F	Brain Young
Q3UJ82	Nmi	Uncharacterized protein OS=Mus musculus OX=10090 GN=Nmi PE=1 SV=1	296	EVEVVKCSLDQSF	1000	K.C#SLDQSFAAYFK.E	Brain Young
E9Q0J2	Ralgapb	Ral GTPase-activating protein subunit beta OS=Mus musculus OX=10090 GN=Ralgapb PE=1 SV=1	278	PEMDNECIAQTWF	1000	K.VPDEDANLIPPEM*DNEC#IAQTWFR.F	Brain Young
E9Q0J2	Ralgapb	Ral GTPase-activating protein subunit beta OS=Mus musculus OX=10090 GN=Ralgapb PE=1 SV=1	210	LLACTRCFPTPPY	1000	R.C#FPTPPYWK.T	Brain Young
Q99MR8	Mccc1	Methylcrotonoyl-CoA carboxylase subunit alpha, mitochondrial OS=Mus musculus OX=10090 GN=Mccc1 PE=1 SV=2	138	MEFAELCKQEGII	1000	K.SSAAQAIHPGYGFLSENM*EFAELC#K.Q	Brain Young
Q99MR8	Mccc1	Methylcrotonoyl-CoA carboxylase subunit alpha, mitochondrial OS=Mus musculus OX=10090 GN=Mccc1 PE=1 SV=2	450	LSKLRYCLHQYNI	1000	R.YC#LHQYNIVGLR.S	Brain Young
Q99MR8	Mccc1	Methylcrotonoyl-CoA carboxylase subunit alpha, mitochondrial OS=Mus musculus OX=10090 GN=Mccc1 PE=1 SV=2	186	KDQSDQCLREHAG	1000	K.DQSDQC#LR.E	Brain Young
Q99MR8	Mccc1	Methylcrotonoyl-CoA carboxylase subunit alpha, mitochondrial OS=Mus musculus OX=10090 GN=Mccc1 PE=1 SV=2	505	IAKESVCQAALGL	1000	K.ESVC#QAALGLILK.E	Brain Young
Q99MR8	Mccc1	Methylcrotonoyl-CoA carboxylase subunit alpha, mitochondrial OS=Mus musculus OX=10090 GN=Mccc1 PE=1 SV=2	591	LSSEDGCTYLKSS	1000	R.VLGDLSSEDGC#TYLK.S	Brain Young
Q9Z2X8	Keap1	Kelch-like ECH-associated protein 1 OS=Mus musculus OX=10090 GN=Keap1 PE=1 SV=1	613	AVTMEPCRKQIDQ	1000	R.SGVGVAVTM*EPC#R.K	Brain Young
Q9Z2X8	Keap1	Kelch-like ECH-associated protein 1 OS=Mus musculus OX=10090 GN=Keap1 PE=1 SV=1	77	RLSQQLCDVTLQV	1000	R.LSQQLC#DVTLQVK.Y	Brain Young
Q8BGU5	Ccny	Cyclin-Y OS=Mus musculus OX=10090 GN=Ccny PE=1 SV=1	39	SREDTGCNLQHIS	1000	R.EDTGC#NLQHISDR.E	Brain Young
Q8BGU5	Ccny	Cyclin-Y OS=Mus musculus OX=10090 GN=Ccny PE=1 SV=1	101	SRKYSSCSTIFLD	1000	K.YSSC#STIFLDDSTVSQPNLK.Y	Brain Young
Q8R086	Suox	Sulfite oxidase, mitochondrial OS=Mus musculus OX=10090 GN=Suox PE=1 SV=2	300	WAGARLCDVLAQA	1000	R.LC#DVLAQAGHR.L	Brain Young
Q8R086	Suox	Sulfite oxidase, mitochondrial OS=Mus musculus OX=10090 GN=Suox PE=1 SV=2	265	VTVTLQCAGNRRS	1000	K.HEVTVTLQC#AGNR.R	Brain Young
Q8R086	Suox	Sulfite oxidase, mitochondrial OS=Mus musculus OX=10090 GN=Suox PE=1 SV=2	509	KELNIICKAVDDS	1000	K.ELNIIC#K.A	Brain Young
A2AU35	Psmf1	Proteasome inhibitor PI31 subunit OS=Mus musculus OX=10090 GN=Psmf1 PE=1 SV=1	203	DLDPFGCQRGGMI	1000	R.DPLSPFAVGGDDLDPFGC#QR.G	Brain Young
Q8BGT1	Flrt3	Leucine-rich repeat transmembrane protein FLRT3 OS=Mus musculus OX=10090 GN=Flrt3 PE=1 SV=1	355	SAELFDCKDSGIV	1000	K.DLSAELFDC#K.D	Brain Young
S4R1M2	Safb	Scaffold attachment factor B1 OS=Mus musculus OX=10090 GN=Safb PE=1 SV=1	81	IEVTSECNKKMPK	1000	K.AIEDEGGNPDEIEVTSEC#NK.K	Brain Young
S4R1M2	Safb	Scaffold attachment factor B1 OS=Mus musculus OX=10090 GN=Safb PE=1 SV=1	485	AEEATKCISHLHK	1000	K.C#ISHLHK.T	Brain Young
S4R1M2	Safb	Scaffold attachment factor B1 OS=Mus musculus OX=10090 GN=Safb PE=1 SV=1	470	RSPGARCYGFVTM	1000	R.C#YGFVTMSTAEEATK.C	Brain Young
Q80YR5	Safb2	Scaffold attachment factor B2 OS=Mus musculus OX=10090 GN=Safb2 PE=1 SV=2	405	KFAFDACNDVPAP	1000	K.FAFDAC#NDVPAPPK.E	Brain Young
Q80YR5	Safb2	Scaffold attachment factor B2 OS=Mus musculus OX=10090 GN=Safb2 PE=1 SV=2	508	SDEATKCISHLHR	1000	K.C#ISHLHR.T	Brain Young
Q80YR5	Safb2	Scaffold attachment factor B2 OS=Mus musculus OX=10090 GN=Safb2 PE=1 SV=2	714	ERMQLQCQRQRLE	1000	R.MQLQC#QR.Q	Brain Young
Q80YR5	Safb2	Scaffold attachment factor B2 OS=Mus musculus OX=10090 GN=Safb2 PE=1 SV=2	258	EDLFESCGHPEEE	1000	K.LAEEEDLFESC#GHPEEEEEEEEEDQEEEQEEEGDLALASSSK.S	Brain Young
Q80YR5	Safb2	Scaffold attachment factor B2 OS=Mus musculus OX=10090 GN=Safb2 PE=1 SV=2	297	ESPSTRCQWSEAD	1000	R.C#QWSEADAPLAVVK.R	Brain Young
Q80YR5	Safb2	Scaffold attachment factor B2 OS=Mus musculus OX=10090 GN=Safb2 PE=1 SV=2	219	DILGETCKSEPVK	1000	K.ILDILGETC#K.S	Brain Young
A0A1Y7VLZ7	Pacs2	Phosphofurin acidic cluster sorting protein 2 OS=Mus musculus OX=10090 GN=Pacs2 PE=1 SV=1	836	VESKSQCIEGISR	1000	K.SQC#IEGISR.L	Brain Young
A0A1Y7VLZ7	Pacs2	Phosphofurin acidic cluster sorting protein 2 OS=Mus musculus OX=10090 GN=Pacs2 PE=1 SV=1	863	LIDGVECSDVKFF	1000	R.VLIDGVEC#SDVK.F	Brain Young
P28271	Aco1	Cytoplasmic aconitate hydratase OS=Mus musculus OX=10090 GN=Aco1 PE=1 SV=3	392	KKDFESCLGAKQG	1000	K.DFESC#LGAK.Q	Brain Young
P28271	Aco1	Cytoplasmic aconitate hydratase OS=Mus musculus OX=10090 GN=Aco1 PE=1 SV=3	165	WGSQAFCNMRIIP	1000	K.WGSQAFC#NMR.I	Brain Young
P28271	Aco1	Cytoplasmic aconitate hydratase OS=Mus musculus OX=10090 GN=Aco1 PE=1 SV=3	50	EAAVRNCDEFLVK	1000	R.NC#DEFLVK.K	Brain Young
P28271	Aco1	Cytoplasmic aconitate hydratase OS=Mus musculus OX=10090 GN=Aco1 PE=1 SV=3	118	EKINPVCPADLVI	1000	K.INPVC#PADLVIDHSIQVDFNR.R	Brain Young
E9PYD5	Tcea1	Transcription elongation factor OS=Mus musculus OX=10090 GN=Tcea1 PE=1 SV=1	282	KCKKKNCTYTQVQ	1000	K.NC#TYTQVQTR.S	Brain Young
E9PYD5	Tcea1	Transcription elongation factor OS=Mus musculus OX=10090 GN=Tcea1 PE=1 SV=1	223	LRKNVLCGNIPPD	1000	K.NVLC#GNIPPDLFAR.M	Brain Young
E9PYD5	Tcea1	Transcription elongation factor OS=Mus musculus OX=10090 GN=Tcea1 PE=1 SV=1	274	QTDLFTCGKCKKK	1000	K.TGGTQTDLFTC#GK.C	Brain Young
Q60714	Slc27a1	Long-chain fatty acid transport protein 1 OS=Mus musculus OX=10090 GN=Slc27a1 PE=1 SV=1	640	RVHARICAGDFSL	1000	R.IC#AGDFSL.-	Brain Young
Q60714	Slc27a1	Long-chain fatty acid transport protein 1 OS=Mus musculus OX=10090 GN=Slc27a1 PE=1 SV=1	406	DGKVGSCGFNSRI	1000	K.VGSC#GFNSR.I	Brain Young
Q60714	Slc27a1	Long-chain fatty acid transport protein 1 OS=Mus musculus OX=10090 GN=Slc27a1 PE=1 SV=1	326	SRFWDDCVKYNCT	1000	R.FWDDC#VK.Y	Brain Young
Q60714	Slc27a1	Long-chain fatty acid transport protein 1 OS=Mus musculus OX=10090 GN=Slc27a1 PE=1 SV=1	80	AGDTIPCIFQAVA	1000	R.AGDTIPC#IFQAVAR.R	Brain Young
Q5SWT3	Slc25a35	Solute carrier family 25 member 35 OS=Mus musculus OX=10090 GN=Slc25a35 PE=1 SV=2	185	GSSTQLCTFSSIK	1000	R.VVIGSSTQLC#TFSSIK.D	Brain Young
Q8CB67	Lrp11	Low-density lipoprotein receptor-related protein 11 OS=Mus musculus OX=10090 GN=Lrp11 PE=1 SV=1	74	GGPREDCPGAGGT	1000	R.EDC#PGAGGTAVYR.A	Brain Young
E9Q4M0	Tmem44	Transmembrane protein 44 OS=Mus musculus OX=10090 GN=Tmem44 PE=1 SV=1	348	PAQQAGCSATRLP	1000	R.YMELTIEPAQQAGC#SATR.L	Brain Young
E9Q4M0	Tmem44	Transmembrane protein 44 OS=Mus musculus OX=10090 GN=Tmem44 PE=1 SV=1	295	TQALLTCAEKEEE	1000	R.ESADTQALLTC#AEK.E	Brain Young
F6SUM2	Clcn7	Chloride channel protein OS=Mus musculus OX=10090 GN=Clcn7 PE=1 SV=2	692	MSTPVTCLRRREK	1000	R.EVMSTPVTC#LR.R	Brain Young
F6SUM2	Clcn7	Chloride channel protein OS=Mus musculus OX=10090 GN=Clcn7 PE=1 SV=2	209	GIPQIKCFLNGVK	1000	K.C#FLNGVK.I	Brain Young
Q9D104	Srp19	Signal recognition particle 19 kDa protein OS=Mus musculus OX=10090 GN=Srp19 PE=1 SV=1	17	DQDRFICIYPAYL	1000	R.FIC#IYPAYLNNK.K	Brain Young
Q9D104	Srp19	Signal recognition particle 19 kDa protein OS=Mus musculus OX=10090 GN=Srp19 PE=1 SV=1	94	QEDGSLCLVQFPS	1000	K.QEDGSLC#LVQFPSR.K	Brain Young
Q8R516	Mib2	E3 ubiquitin-protein ligase MIB2 OS=Mus musculus OX=10090 GN=Mib2 PE=1 SV=2	538	VLLSAGCAVDARN	1000	R.VLLSAGC#AVDAR.N	Brain Young
Q8R516	Mib2	E3 ubiquitin-protein ligase MIB2 OS=Mus musculus OX=10090 GN=Mib2 PE=1 SV=2	223	GKVDLRCVGEAAG	1000	R.C#VGEAAGGFYYK.E	Brain Young
Q8R516	Mib2	E3 ubiquitin-protein ligase MIB2 OS=Mus musculus OX=10090 GN=Mib2 PE=1 SV=2	805	LKALQGCAQRFRE	1000	K.ALQGC#AQR.F	Brain Young
Q9ESZ8	Gtf2i	General transcription factor II-I OS=Mus musculus OX=10090 GN=Gtf2i PE=1 SV=3	215	LSPSGSCGPIKVK	1000	R.SM*LSPSGSC#GPIK.V	Brain Young
Q9ESZ8	Gtf2i	General transcription factor II-I OS=Mus musculus OX=10090 GN=Gtf2i PE=1 SV=3	903	ITINPGCVVVDGM	1000	K.ITINPGC#VVVDGM*PPGVSFK.A	Brain Young
Q9ESZ8	Gtf2i	General transcription factor II-I OS=Mus musculus OX=10090 GN=Gtf2i PE=1 SV=3	745	NLFNEKCGEALGL	1000	K.C#GEALGLK.Q	Brain Young
Q9ESZ8	Gtf2i	General transcription factor II-I OS=Mus musculus OX=10090 GN=Gtf2i PE=1 SV=3	80	KDFVKYCVEEEEK	1000	K.YC#VEEEEK.A	Brain Young
Q9ESZ8	Gtf2i	General transcription factor II-I OS=Mus musculus OX=10090 GN=Gtf2i PE=1 SV=3	475	MVDQLFCKKFAEA	1000	K.MVDQLFC#K.K	Brain Young
Q8K337	Inpp5b	Type II inositol 1,4,5-trisphosphate 5-phosphatase OS=Mus musculus OX=10090 GN=Inpp5b PE=1 SV=1	256	GSRERDCAGVSNV	1000	R.DC#AGVSNVDSSR.P	Brain Young
Q8K337	Inpp5b	Type II inositol 1,4,5-trisphosphate 5-phosphatase OS=Mus musculus OX=10090 GN=Inpp5b PE=1 SV=1	129	QEVARACPGFDPE	1000	R.AC#PGFDPETR.D	Brain Young
Q8K337	Inpp5b	Type II inositol 1,4,5-trisphosphate 5-phosphatase OS=Mus musculus OX=10090 GN=Inpp5b PE=1 SV=1	678	LSKREFCFENVKY	1000	R.EFC#FENVK.Y	Brain Young
Q8VCK3	Tubg2	Tubulin gamma-2 chain OS=Mus musculus OX=10090 GN=Tubg2 PE=1 SV=1	201	LTQNADCVVVLDN	1000	R.LTQNADC#VVVLDNTALNR.I	Brain Young
Q8VCK3	Tubg2	Tubulin gamma-2 chain OS=Mus musculus OX=10090 GN=Tubg2 PE=1 SV=1	26	EFWKQLCAEHGIS	1000	K.QLC#AEHGISPEGIVEEFATEGTDR.K	Brain Young
A2RSY1	Kansl3	KAT8 regulatory NSL complex subunit 3 OS=Mus musculus OX=10090 GN=Kansl3 PE=1 SV=1	161	LANEGACNEPVLR	1000	R.LANEGAC#NEPVLR.R	Brain Young
Q9D0T1	Snu13	NHP2-like protein 1 OS=Mus musculus OX=10090 GN=Snu13 PE=1 SV=4	30	DLVQQSCNYKQLR	1000	K.LLDLVQQSC#NYK.Q	Brain Young
Q9D0T1	Snu13	NHP2-like protein 1 OS=Mus musculus OX=10090 GN=Snu13 PE=1 SV=4	102	SRPVIACSVTIKE	1000	R.PVIAC#SVTIK.E	Brain Young
Q8BZB3	Tmem266	Transmembrane protein 266 OS=Mus musculus OX=10090 GN=Tmem266 PE=1 SV=3	416	LGSSTDCSTPREE	1000	R.AQSASSQTLGSSTDC#STPR.E	Brain Young
Q8BZB3	Tmem266	Transmembrane protein 266 OS=Mus musculus OX=10090 GN=Tmem266 PE=1 SV=3	460	SLSKDPCPSHKAL	1000	K.DPC#PSHK.A	Brain Young
Q6PAL8	Dennd5a	DENN domain-containing protein 5A OS=Mus musculus OX=10090 GN=Dennd5a PE=1 SV=1	679	LQSDVLCTGPASN	1000	K.LQSDVLC#TGPASNK.W	Brain Young
Q6PAL8	Dennd5a	DENN domain-containing protein 5A OS=Mus musculus OX=10090 GN=Dennd5a PE=1 SV=1	271	VYGPIICQRPSTN	1000	K.FSGVYGPIIC#QR.P	Brain Young
Q6PAL8	Dennd5a	DENN domain-containing protein 5A OS=Mus musculus OX=10090 GN=Dennd5a PE=1 SV=1	502	KDFKVQCDEEELR	1000	K.VQC#DEEELR.I	Brain Young
Q6PAL8	Dennd5a	DENN domain-containing protein 5A OS=Mus musculus OX=10090 GN=Dennd5a PE=1 SV=1	629	TSMYQKCTTVDEA	1000	K.C#TTVDEAEK.A	Brain Young
O35682	Myadm	Myeloid-associated differentiation marker OS=Mus musculus OX=10090 GN=Myadm PE=1 SV=2	273	RSMDPSCTRSISY	1000	R.SM*DPSC#TR.S	Brain Young
Q9DCB4	Arpp21	cAMP-regulated phosphoprotein 21 OS=Mus musculus OX=10090 GN=Arpp21 PE=1 SV=2	795	ASCRTNCGNVSNA	1000	R.TNC#GNVSNAGWQVK.F	Brain Young
Q9DCB4	Arpp21	cAMP-regulated phosphoprotein 21 OS=Mus musculus OX=10090 GN=Arpp21 PE=1 SV=2	71	TRSLAVCEESSAR	1000	R.SLAVC#EESSAR.S	Brain Young
P22315	Fech	Ferrochelatase, mitochondrial OS=Mus musculus OX=10090 GN=Fech PE=1 SV=3	195	QYPQYSCSTTGSS	1000	R.AIAFTQYPQYSC#STTGSSLNAIYR.Y	Brain Young
P22315	Fech	Ferrochelatase, mitochondrial OS=Mus musculus OX=10090 GN=Fech PE=1 SV=3	359	QVLAQKCGAENIR	1000	K.C#GAENIR.R	Brain Young
H3BK01	Taf6l	TAF6-like RNA polymerase II p300/CBP-associated factor-associated factor 65 kDa subunit 6L OS=Mus musculus OX=10090 GN=Taf6l PE=1 SV=1	237	IRNPHLCLGPYVR	1000	R.NPHLC#LGPYVR.S	Brain Young
P02538	KRT6A	Keratin, type II cytoskeletal 6A OS=Homo sapiens GN=KRT6A PE=1 SV=3	77	SIGGGSCAISGGY	1000	R.ISIGGGSC#AISGGYGSR.A	Brain Young
P02538	KRT6A	Keratin, type II cytoskeletal 6A OS=Homo sapiens GN=KRT6A PE=1 SV=3	51	GGLGGACGGAGFG	1000	R.GSGGLGGAC#GGAGFGSR.S	Brain Young
E0CZB3	Ubl5	Ubiquitin-like protein 5 OS=Mus musculus OX=10090 GN=Ubl5 PE=1 SV=1	18	KKVRVKCNTDDTI	1000	K.C#NTDDTIGDLK.K	Brain Young
E0CZB3	Ubl5	Ubiquitin-like protein 5 OS=Mus musculus OX=10090 GN=Ubl5 PE=1 SV=1	6	xMIEVVCNDRLGK	1000	-.MIEVVC#NDR.L	Brain Young
P70271	Pdlim4	PDZ and LIM domain protein 4 OS=Mus musculus OX=10090 GN=Pdlim4 PE=1 SV=3	110	DPESQDCSPATSR	1000	R.IHIDPESQDC#SPATSR.R	Brain Young
P70271	Pdlim4	PDZ and LIM domain protein 4 OS=Mus musculus OX=10090 GN=Pdlim4 PE=1 SV=3	255	LQGLPECTRCGHG	1000	K.LGAPLSGLQGLPEC#TR.C	Brain Young
P70271	Pdlim4	PDZ and LIM domain protein 4 OS=Mus musculus OX=10090 GN=Pdlim4 PE=1 SV=3	302	LDERLYCENHAKA	1000	R.LYC#ENHAK.A	Brain Young
P70271	Pdlim4	PDZ and LIM domain protein 4 OS=Mus musculus OX=10090 GN=Pdlim4 PE=1 SV=3	72	QNRIKGCHDHLTL	1000	K.GC#HDHLTLSVSRPENK.N	Brain Young
D3Z7I0	Gtf3c2	General transcription factor 3C polypeptide 2 OS=Mus musculus OX=10090 GN=Gtf3c2 PE=1 SV=1	515	IWDLKFCPSGAWE	1000	K.FC#PSGAWEHPETLR.K	Brain Young
D3Z7I0	Gtf3c2	General transcription factor 3C polypeptide 2 OS=Mus musculus OX=10090 GN=Gtf3c2 PE=1 SV=1	542	GLLALACSDGKVL	1000	R.LGLLALAC#SDGK.V	Brain Young
J3JS28	Wnt9a	Protein Wnt OS=Mus musculus OX=10090 GN=Wnt9a PE=1 SV=1	299	DDSPSFCLAGRFS	1000	R.TPELVHLDDSPSFC#LAGR.F	Brain Young
Q03157	Aplp1	Amyloid beta precursor like protein 1 OS=Mus musculus OX=10090 GN=Aplp1 PE=1 SV=2	167	QERMDQCESSTRR	1000	R.M*DQC#ESSTR.R	Brain Young
Q03157	Aplp1	Amyloid beta precursor like protein 1 OS=Mus musculus OX=10090 GN=Aplp1 PE=1 SV=2	84	PQRSRRCLLDPQR	1000	R.C#LLDPQR.V	Brain Young
Q5Y5T2	Zdhhc18	Palmitoyltransferase ZDHHC18 OS=Mus musculus OX=10090 GN=Zdhhc18 PE=1 SV=4	148	LPRATICEAAALE	1000	R.ATIC#EAAALEK.Q	Brain Young
A0A0R4J1H2	Glyctk	Glycerate kinase OS=Mus musculus OX=10090 GN=Glyctk PE=1 SV=1	403	KAKGPVCLLAGGE	1000	K.GPVC#LLAGGEPTVQLQGSGK.G	Brain Young
B0F2B4	Nlgn4l	Neuroligin 4-like OS=Mus musculus OX=10090 GN=Nlgn4l PE=1 SV=1	93	TRFAPVCPQHLDE	1000	R.FAPVC#PQHLDER.A	Brain Young
B0F2B4	Nlgn4l	Neuroligin 4-like OS=Mus musculus OX=10090 GN=Nlgn4l PE=1 SV=1	869	AGLRLACPPDYAL	1000	R.LAC#PPDYALTLR.R	Brain Young
Q9QY36	Naa10	N-alpha-acetyltransferase 10 OS=Mus musculus OX=10090 GN=Naa10 PE=1 SV=1	194	LSSGEACREEKGL	1000	K.GNVLLSSGEAC#R.E	Brain Young
P63002	Tle5	TLE family member 5 OS=Mus musculus OX=10090 GN=Tle5 PE=1 SV=1	26	FTTSDSCDRIKDE	1000	K.FTTSDSC#DR.I	Brain Young
Q8BL95	Cfap298	Cilia- and flagella-associated protein 298 OS=Mus musculus OX=10090 GN=Cfap298 PE=1 SV=1	264	ENDDDSCLNSPWA	1000	K.LEENDDDSC#LNSPWADNTALK.R	Brain Young
Q8BL95	Cfap298	Cilia- and flagella-associated protein 298 OS=Mus musculus OX=10090 GN=Cfap298 PE=1 SV=1	83	DEWGEKCVPSGGS	1000	K.C#VPSGGSVFTK.D	Brain Young
Q8R1F6	Hid1	Protein HID1 OS=Mus musculus OX=10090 GN=Hid1 PE=1 SV=1	85	QGAEGGCHSEKEK	1000	K.LVQGAEGGC#HSEK.E	Brain Young
Q8R1F6	Hid1	Protein HID1 OS=Mus musculus OX=10090 GN=Hid1 PE=1 SV=1	97	KQVVLNCSRLLTR	1000	K.QVVLNC#SR.L	Brain Young
Q8R1F6	Hid1	Protein HID1 OS=Mus musculus OX=10090 GN=Hid1 PE=1 SV=1	70	SNLATLCYKAVEK	1000	R.EESPSNLATLC#YK.A	Brain Young
Q8CGN5	Plin1	Perilipin-1 OS=Mus musculus OX=10090 GN=Plin1 PE=1 SV=2	92	AANELACRGLDHL	1000	R.LSTQFTAANELAC#R.G	Brain Young
S4R189	Arhgef40	Rho guanine nucleotide exchange factor 40 OS=Mus musculus OX=10090 GN=Arhgef40 PE=1 SV=1	1206	SMESSPCLPRALQ	1000	K.GSMESSPC#LPR.A	Brain Young
S4R189	Arhgef40	Rho guanine nucleotide exchange factor 40 OS=Mus musculus OX=10090 GN=Arhgef40 PE=1 SV=1	165	TGRLSTCLLSAPS	1000	R.LSTC#LLSAPSGIQR.L	Brain Young
S4R189	Arhgef40	Rho guanine nucleotide exchange factor 40 OS=Mus musculus OX=10090 GN=Arhgef40 PE=1 SV=1	424	EQEPAECSLVKEK	1000	R.QQEVLVSLPSPSEQEPAEC#SLVK.E	Brain Young
S4R189	Arhgef40	Rho guanine nucleotide exchange factor 40 OS=Mus musculus OX=10090 GN=Arhgef40 PE=1 SV=1	477	EELTPQCTAGSTG	1000	K.EELTPQC#TAGSTGPEWFPSEPSTQPLETVQNVK.G	Brain Young
S4R189	Arhgef40	Rho guanine nucleotide exchange factor 40 OS=Mus musculus OX=10090 GN=Arhgef40 PE=1 SV=1	1269	VEAVRGCEIDLKE	1000	R.GC#EIDLK.E	Brain Young
S4R189	Arhgef40	Rho guanine nucleotide exchange factor 40 OS=Mus musculus OX=10090 GN=Arhgef40 PE=1 SV=1	554	ITPPPPCLPEESS	1000	R.ALLTITPPPPC#LPEESSPSQETLSTALR.Y	Brain Young
Q9CQB5	Cisd2	CDGSH iron-sulfur domain-containing protein 2 OS=Mus musculus OX=10090 GN=Cisd2 PE=1 SV=1	92	INIEDLCLTKAAY	1000	K.VVNEINIEDLC#LTK.A	Brain Young
Q9CQB5	Cisd2	CDGSH iron-sulfur domain-containing protein 2 OS=Mus musculus OX=10090 GN=Cisd2 PE=1 SV=1	110	SKTFPACDGSHNK	1000	K.TFPAC#DGSHNK.H	Brain Young
F6Z9A1	Senp6	Sentrin-specific protease 6 OS=Mus musculus OX=10090 GN=Senp6 PE=1 SV=2	125	TAGTALCSGTVVH	1000	K.LSESTAGTALC#SGTVVHGR.R	Brain Young
Q76I79	Ssh1	Protein phosphatase Slingshot homolog 1 OS=Mus musculus OX=10090 GN=Ssh1 PE=1 SV=1	846	SDSPAACRDSATC	1000	K.SLPSDSPAAC#R.D	Brain Young
Q9CQE7	Ergic3	Endoplasmic reticulum-Golgi intermediate compartment protein 3 OS=Mus musculus OX=10090 GN=Ergic3 PE=1 SV=1	182	PDTIEQCRREGFS	1000	K.NPDTIEQC#R.R	Brain Young
Q9CQE7	Ergic3	Endoplasmic reticulum-Golgi intermediate compartment protein 3 OS=Mus musculus OX=10090 GN=Ergic3 PE=1 SV=1	199	EQKNEGCQVYGFL	1000	K.NEGC#QVYGFLEVNK.V	Brain Young
Q8CFE4	Scyl2	SCY1-like protein 2 OS=Mus musculus OX=10090 GN=Scyl2 PE=1 SV=1	496	PRIKNACLQTSSL	1000	K.NAC#LQTSSLAVR.V	Brain Young
Q8CFE4	Scyl2	SCY1-like protein 2 OS=Mus musculus OX=10090 GN=Scyl2 PE=1 SV=1	511	RVNSLVCLGKILE	1000	R.VNSLVC#LGK.I	Brain Young
Q8CFE4	Scyl2	SCY1-like protein 2 OS=Mus musculus OX=10090 GN=Scyl2 PE=1 SV=1	200	IMGFDFCVSSSNP	1000	K.IMGFDFC#VSSSNPSEQEPK.F	Brain Young
Q3UAD6	Hsp90b1	HATPase_c domain-containing protein OS=Mus musculus OX=10090 GN=Hsp90b1 PE=1 SV=1	576	EPVDEYCIQALPE	1000	K.GYEVIYLTEPVDEYC#IQALPEFDGK.R	Brain Young
Q3UAD6	Hsp90b1	HATPase_c domain-containing protein OS=Mus musculus OX=10090 GN=Hsp90b1 PE=1 SV=1	645	RLTESPCALVASQ	1000	R.LTESPC#ALVASQYGWSGNMER.I	Brain Young
Q9CQA3	Sdhb	Succinate dehydrogenase [ubiquinone] iron-sulfur subunit, mitochondrial OS=Mus musculus OX=10090 GN=Sdhb PE=1 SV=1	70	EVDLNKCGPMVLD	1000	K.C#GPM*VLDALIK.I	Brain Young
Q62086	Pon2	Serum paraoxonase/arylesterase 2 OS=Mus musculus OX=10090 GN=Pon2 PE=1 SV=2	42	SVDLPNCHLIKGI	1000	R.EVESVDLPNC#HLIK.G	Brain Young
D3YTT6	Osbpl3	Oxysterol-binding protein OS=Mus musculus OX=10090 GN=Osbpl3 PE=1 SV=1	336	KMQEDLCHVAHKV	1000	K.MQEDLC#HVAHK.V	Brain Young
D3YTT6	Osbpl3	Oxysterol-binding protein OS=Mus musculus OX=10090 GN=Osbpl3 PE=1 SV=1	23	SRSTSSCSSKQGS	1000	R.STSSC#SSK.Q	Brain Young
D3YTT6	Osbpl3	Oxysterol-binding protein OS=Mus musculus OX=10090 GN=Osbpl3 PE=1 SV=1	113	VKKSSKCIDLDTE	1000	K.C#IDLDTEEHIYHLK.V	Brain Young
D3YTT6	Osbpl3	Oxysterol-binding protein OS=Mus musculus OX=10090 GN=Osbpl3 PE=1 SV=1	559	NTLQRLCEELEYS	1000	R.LC#EELEYSELLDK.A	Brain Young
Q9DBT3	Ccdc97	Coiled-coil domain-containing protein 97 OS=Mus musculus OX=10090 GN=Ccdc97 PE=1 SV=1	136	HRADFYCAEVARQ	1000	R.ADFYC#AEVAR.Q	Brain Young
Q9DBT3	Ccdc97	Coiled-coil domain-containing protein 97 OS=Mus musculus OX=10090 GN=Ccdc97 PE=1 SV=1	122	REEHLACFGHLRG	1000	R.EEHLAC#FGHLR.G	Brain Young
Q545G1	Mylpf	Uncharacterized protein OS=Mus musculus OX=10090 GN=Mylpf PE=1 SV=1	128	ELLTTQCDRFSQE	1000	K.QFLEELLTTQC#DR.F	Brain Young
Q545G1	Mylpf	Uncharacterized protein OS=Mus musculus OX=10090 GN=Mylpf PE=1 SV=1	157	VDYKNICYVITHG	1000	K.NIC#YVITHGDAK.D	Brain Young
Q3U214	Mast3	Microtubule-associated serine/threonine-protein kinase 3 OS=Mus musculus OX=10090 GN=Mast3 PE=1 SV=3	1205	PPSPLACPPVPTP	1000	K.STSSIPPSPLAC#PPVPTPPPR.S	Brain Young
Q3U214	Mast3	Microtubule-associated serine/threonine-protein kinase 3 OS=Mus musculus OX=10090 GN=Mast3 PE=1 SV=3	722	IPQFSSCSHRFSK	1000	R.HLGSEDDETNDEESSTEIPQFSSC#SHR.F	Brain Young
Q3U214	Mast3	Microtubule-associated serine/threonine-protein kinase 3 OS=Mus musculus OX=10090 GN=Mast3 PE=1 SV=3	850	PVTPKPCNLSADT	1000	K.PC#NLSADTAVLSHAR.L	Brain Young
Q3U214	Mast3	Microtubule-associated serine/threonine-protein kinase 3 OS=Mus musculus OX=10090 GN=Mast3 PE=1 SV=3	385	PSRRKPCESDFET	1000	R.KPC#ESDFETIK.L	Brain Young
Q3U214	Mast3	Microtubule-associated serine/threonine-protein kinase 3 OS=Mus musculus OX=10090 GN=Mast3 PE=1 SV=3	563	FVDKQVCGTPEYI	1000	K.QVC#GTPEYIAPEVIFR.Q	Brain Young
A0A571BEC9	Plin4	Perilipin-4 OS=Mus musculus OX=10090 GN=Plin4 PE=1 SV=1	1372	TRSVEECGQLAAT	1000	R.SVEEC#GQLAATGFAALPDELK.G	Brain Young
A0A571BEC9	Plin4	Perilipin-4 OS=Mus musculus OX=10090 GN=Plin4 PE=1 SV=1	1363	GMASSACAATRSV	1000	K.TLVSGMASSAC#AATR.S	Brain Young
A0A571BEC9	Plin4	Perilipin-4 OS=Mus musculus OX=10090 GN=Plin4 PE=1 SV=1	564	GTKDTVCAGATGA	1000	K.DTVC#AGATGAINM*AK.G	Brain Young
A0A571BEC9	Plin4	Perilipin-4 OS=Mus musculus OX=10090 GN=Plin4 PE=1 SV=1	300	GTKDTVCAGATGA	1000	K.DTVC#AGATGAINVAK.G	Brain Young
A0A571BEC9	Plin4	Perilipin-4 OS=Mus musculus OX=10090 GN=Plin4 PE=1 SV=1	399	GTKDTVCAGLTGA	1000	K.DTVC#AGLTGAINVAK.G	Brain Young
P98197	Atp11a	Phospholipid-transporting ATPase IH OS=Mus musculus OX=10090 GN=Atp11a PE=1 SV=1	128	DNAMNQCPVHFIQ	1000	K.ADNAMNQC#PVHFIQHGK.L	Brain Young
P98197	Atp11a	Phospholipid-transporting ATPase IH OS=Mus musculus OX=10090 GN=Atp11a PE=1 SV=1	627	EQYEDACRLLQSA	1000	R.LEPEQYEDAC#R.L	Brain Young
P98197	Atp11a	Phospholipid-transporting ATPase IH OS=Mus musculus OX=10090 GN=Atp11a PE=1 SV=1	488	QVKDDHCGDDVDG	1000	K.DDHC#GDDVDGPQK.S	Brain Young
P98197	Atp11a	Phospholipid-transporting ATPase IH OS=Mus musculus OX=10090 GN=Atp11a PE=1 SV=1	577	GEIYLFCKGADSS	1000	K.STTGEIYLFC#K.G	Brain Young
P98197	Atp11a	Phospholipid-transporting ATPase IH OS=Mus musculus OX=10090 GN=Atp11a PE=1 SV=1	162	EDETFPCDLIFLS	1000	K.EDETFPC#DLIFLSSNR.A	Brain Young
P98197	Atp11a	Phospholipid-transporting ATPase IH OS=Mus musculus OX=10090 GN=Atp11a PE=1 SV=1	504	SPDAKSCVYISSS	1000	K.SC#VYISSSPDEVALVEGVQR.L	Brain Young
B1ATA0	Tmem94	Transmembrane protein 94 (Fragment) OS=Mus musculus OX=10090 GN=Tmem94 PE=1 SV=1	167	LSTRSFCHPEVEE	1000	R.SFC#HPEVEEEER.S	Brain Young
Q8R310	Tmcc3	Transmembrane and coiled-coil domain protein 3 OS=Mus musculus OX=10090 GN=Tmcc3 PE=1 SV=2	180	SRTAPHCLESSKS	1000	R.TAPHC#LESSK.S	Brain Young
Q8R310	Tmcc3	Transmembrane and coiled-coil domain protein 3 OS=Mus musculus OX=10090 GN=Tmcc3 PE=1 SV=2	383	QEALESCQTRISK	1000	R.DIQEALESC#QTR.I	Brain Young
E9Q7X6	Heg1	Protein HEG homolog 1 OS=Mus musculus OX=10090 GN=Heg1 PE=1 SV=1	1117	RSSAEVCQLLGSQ	1000	R.SSAEVC#QLLGSQR.R	Brain Young
E9Q7X6	Heg1	Protein HEG homolog 1 OS=Mus musculus OX=10090 GN=Heg1 PE=1 SV=1	1316	PGSRHSCIFPGQY	1000	R.HSC#IFPGQYNPSFISDESR.R	Brain Young
E9Q6I2	Il1rap	Interleukin-1 receptor accessory protein OS=Mus musculus OX=10090 GN=Il1rap PE=1 SV=1	137	VVQKDSCFNSAMR	1000	K.DSC#FNSAM*R.F	Brain Young
E9Q6I2	Il1rap	Interleukin-1 receptor accessory protein OS=Mus musculus OX=10090 GN=Il1rap PE=1 SV=1	160	GIHKITCPNVDGY	1000	K.ITC#PNVDGYFPSSVK.P	Brain Young
E9Q6I2	Il1rap	Interleukin-1 receptor accessory protein OS=Mus musculus OX=10090 GN=Il1rap PE=1 SV=1	266	EELVIPCKVYFSF	1000	K.EPGEELVIPC#K.V	Brain Young
Q3U7R1	Esyt1	Extended synaptotagmin-1 OS=Mus musculus OX=10090 GN=Esyt1 PE=1 SV=2	360	VGTQTFCSRVIDE	1000	R.VGTQTFC#SR.V	Brain Young
Q3U7R1	Esyt1	Extended synaptotagmin-1 OS=Mus musculus OX=10090 GN=Esyt1 PE=1 SV=2	983	ISIIHSCRALRQN	1000	K.LISIIHSC#R.A	Brain Young
Q9CZP0	Ufsp1	Ufm1-specific protease 1 OS=Mus musculus OX=10090 GN=Ufsp1 PE=1 SV=1	212	NSFYNLCFTRNLx	1000	K.SVFDSNSFYNLC#FTR.N	Brain Young
Q9CZP0	Ufsp1	Ufm1-specific protease 1 OS=Mus musculus OX=10090 GN=Ufsp1 PE=1 SV=1	23	LGLPVPCHDPARL	1000	K.DVHLGLPVPC#HDPAR.L	Brain Young
Q80T69	Rsbn1	Lysine-specific demethylase 9 OS=Mus musculus OX=10090 GN=Rsbn1 PE=1 SV=3	671	YARIQLCDNDIYF	1000	R.IQLC#DNDIYFIPR.N	Brain Young
Q80T69	Rsbn1	Lysine-specific demethylase 9 OS=Mus musculus OX=10090 GN=Rsbn1 PE=1 SV=3	282	KEVQTVCAGLTRI	1000	K.EVQTVC#AGLTR.I	Brain Young
Q9JHI2	Adat1	tRNA-specific adenosine deaminase 1 OS=Mus musculus OX=10090 GN=Adat1 PE=1 SV=1	344	RALTGRCEETLVL	1000	R.C#EETLVLPR.G	Brain Young
P52483	Ube2e3	Ubiquitin-conjugating enzyme E2 E3 OS=Mus musculus OX=10090 GN=Ube2e3 PE=1 SV=2	81	LDPPPNCSAGPKG	1000	K.ELAEITLDPPPNC#SAGPK.G	Brain Young
Q80U78	Pum1	Pumilio homolog 1 OS=Mus musculus OX=10090 GN=Pum1 PE=1 SV=2	1088	SNVVEKCVTHASR	1000	K.C#VTHASR.T	Brain Young
Q80U58	Pum2	Pumilio homolog 2 OS=Mus musculus OX=10090 GN=Pum2 PE=1 SV=2	887	STHPYGCRVIQRI	1000	K.GQVFVLSTHPYGC#R.V	Brain Young
F6X4N5	Stx16	Syntaxin-16 OS=Mus musculus OX=10090 GN=Stx16 PE=1 SV=1	281	YNVEQSCVKTEDG	1000	R.IDYNVEQSC#VK.T	Brain Young
F6X4N5	Stx16	Syntaxin-16 OS=Mus musculus OX=10090 GN=Stx16 PE=1 SV=1	152	SRARRACSEQEER	1000	R.AC#SEQEER.L	Brain Young
Q3UFS0	Zyg11b	Protein zyg-11 homolog B OS=Mus musculus OX=10090 GN=Zyg11b PE=1 SV=2	43	RQDGTLCLQEPGV	1000	R.QDGTLC#LQEPGVFPQEVADR.L	Brain Young
Q3UFS0	Zyg11b	Protein zyg-11 homolog B OS=Mus musculus OX=10090 GN=Zyg11b PE=1 SV=2	686	KNPSRYCSMLIEE	1000	R.YC#SMLIEEGGLQHLYNIK.E	Brain Young
Q3UFS0	Zyg11b	Protein zyg-11 homolog B OS=Mus musculus OX=10090 GN=Zyg11b PE=1 SV=2	735	HGRPPPCKKQPQA	1000	R.HGRPPPC#K.K	Brain Young
Q791G4	Podxl	Podocalyxin OS=Mus musculus OX=10090 GN=Podxl PE=1 SV=1	340	KPAEDLCTLHVAP	1000	K.PAEDLC#TLHVAPILDNQAVAVK.R	Brain Young
Q6PHZ8	Kcnip4	Kv channel-interacting protein 4 OS=Mus musculus OX=10090 GN=Kcnip4 PE=1 SV=1	98	RGFKNECPSGVVN	1000	K.NEC#PSGVVNEETFK.E	Brain Young
Q6PHZ8	Kcnip4	Kv channel-interacting protein 4 OS=Mus musculus OX=10090 GN=Kcnip4 PE=1 SV=1	195	YDMMGKCTYPVLK	1000	K.C#TYPVLK.E	Brain Young
Q6PHZ8	Kcnip4	Kv channel-interacting protein 4 OS=Mus musculus OX=10090 GN=Kcnip4 PE=1 SV=1	233	DEFIESCQKDENI	1000	K.DGVVTIDEFIESC#QK.D	Brain Young
Q6PHZ8	Kcnip4	Kv channel-interacting protein 4 OS=Mus musculus OX=10090 GN=Kcnip4 PE=1 SV=1	43	LMKLLPCSAAKTS	1000	K.LLPC#SAAK.T	Brain Young
A0A571BET8	Kcnip1	Kv channel-interacting protein 1 OS=Mus musculus OX=10090 GN=Kcnip1 PE=1 SV=1	215	DEFLESCQEDDNI	1000	K.DGIVTLDEFLESC#QEDDNIM*R.S	Brain Young
Q9D6H2	Hspb11	Intraflagellar transport protein 25 homolog OS=Mus musculus OX=10090 GN=Hspb11 PE=1 SV=2	7	MRKVDLCSVTEGT	1000	R.KVDLC#SVTEGTEVILATSSDEK.H	Brain Young
Q99N18	Cyp4f15	Cytochrome P450 CYP4F15 OS=Mus musculus OX=10090 GN=Cyp4f15 PE=1 SV=1	414	TVISRRCTQDIVL	1000	R.C#TQDIVLPDGR.V	Brain Young
Q9CQN1	Trap1	Heat shock protein 75 kDa, mitochondrial OS=Mus musculus OX=10090 GN=Trap1 PE=1 SV=1	503	RNIYYLCAPNRHL	1000	R.NIYYLC#APNR.H	Brain Young
Q9CQN1	Trap1	Heat shock protein 75 kDa, mitochondrial OS=Mus musculus OX=10090 GN=Trap1 PE=1 SV=1	135	LRHKLVCEGQVLP	1000	K.LVC#EGQVLPEM*EIHLQTDAK.K	Brain Young
E9PYK3	Parp4	Protein mono-ADP-ribosyltransferase PARP4 OS=Mus musculus OX=10090 GN=Parp4 PE=1 SV=1	995	HTRVFTCAVGSTA	1000	R.VFTC#AVGSTANR.H	Brain Young
E9PYK3	Parp4	Protein mono-ADP-ribosyltransferase PARP4 OS=Mus musculus OX=10090 GN=Parp4 PE=1 SV=1	1265	IKTIKKCSLDISE	1000	K.C#SLDISEDFEDR.T	Brain Young
E9PYK3	Parp4	Protein mono-ADP-ribosyltransferase PARP4 OS=Mus musculus OX=10090 GN=Parp4 PE=1 SV=1	496	SRLLVVCDVALGK	1000	R.LLVVC#DVALGK.C	Brain Young
E9PYK3	Parp4	Protein mono-ADP-ribosyltransferase PARP4 OS=Mus musculus OX=10090 GN=Parp4 PE=1 SV=1	661	DDKAAVCGFEAFI	1000	K.AAVC#GFEAFINGK.H	Brain Young
Q9DC07	Nebl	LIM zinc-binding domain-containing Nebulette OS=Mus musculus OX=10090 GN=Nebl PE=1 SV=1	53	YEKKPYCNAHYPK	1000	K.PYC#NAHYPK.Q	Brain Young
P11862	Gas2	Growth arrest-specific protein 2 OS=Mus musculus OX=10090 GN=Gas2 PE=1 SV=1	130	LGVDETCLFESEG	1000	R.DLGVDETC#LFESEGLVLHK.Q	Brain Young
P11862	Gas2	Growth arrest-specific protein 2 OS=Mus musculus OX=10090 GN=Gas2 PE=1 SV=1	216	ISEDPPCKCPTKF	1000	R.ISEDPPC#K.C	Brain Young
Q3TQ49	Stam	Uncharacterized protein OS=Mus musculus OX=10090 GN=Stam PE=1 SV=1	33	GLILDICDKVGQS	1000	K.ATSELNTAEDWGLILDIC#DK.V	Brain Young
Q3TQ49	Stam	Uncharacterized protein OS=Mus musculus OX=10090 GN=Stam PE=1 SV=1	85	IFHLEVCSRDFAS	1000	K.IFHLEVC#SR.D	Brain Young
Q91X52	Dcxr	L-xylulose reductase OS=Mus musculus OX=10090 GN=Dcxr PE=1 SV=2	100	EVTKEACDTSFNV	1000	K.EAC#DTSFNVNLR.A	Brain Young
Q91X52	Dcxr	L-xylulose reductase OS=Mus musculus OX=10090 GN=Dcxr PE=1 SV=2	150	TNHTVYCSTKGAL	1000	R.ALTNHTVYC#STK.G	Brain Young
Q8K3C3	Lzic	Protein LZIC OS=Mus musculus OX=10090 GN=Lzic PE=1 SV=1	33	LQDLEECREELDA	1000	R.LMQQLQDLEEC#REELDADEYEETK.K	Brain Young
A0A7N9VR94	Ahnak2	AHNAK nucleoprotein 2 OS=Mus musculus OX=10090 GN=Ahnak2 PE=1 SV=1	350	AGALDGCPTQEDD	1000	R.GDAGALDGC#PTQEDDTK.D	Brain Young
A0A7N9VR94	Ahnak2	AHNAK nucleoprotein 2 OS=Mus musculus OX=10090 GN=Ahnak2 PE=1 SV=1	2965	EEKAAACVQLSHV	1000	K.AAAC#VQLSHVPESK.V	Brain Young
O88508	Dnmt3a	DNA (cytosine-5)-methyltransferase 3A OS=Mus musculus OX=10090 GN=Dnmt3a PE=1 SV=2	814	KLELQECLEHGRI	1000	K.LELQEC#LEHGR.I	Brain Young
Q61425	Hadh	Hydroxyacyl-coenzyme A dehydrogenase, mitochondrial OS=Mus musculus OX=10090 GN=Hadh PE=1 SV=2	201	ESLVDFCKTLGKH	1000	K.TFESLVDFC#K.T	Brain Young
Q61425	Hadh	Hydroxyacyl-coenzyme A dehydrogenase, mitochondrial OS=Mus musculus OX=10090 GN=Hadh PE=1 SV=2	99	VEKTLSCLSTSTD	1000	K.TLSC#LSTSTDAASVVHSTDLVVEAIVENLK.L	Brain Young
Q7TT18	Atf7ip	Activating transcription factor 7-interacting protein 1 OS=Mus musculus OX=10090 GN=Atf7ip PE=1 SV=1	373	IQSKDSCDEGNKV	1000	K.DSC#DEGNK.V	Brain Young
Q7TT18	Atf7ip	Activating transcription factor 7-interacting protein 1 OS=Mus musculus OX=10090 GN=Atf7ip PE=1 SV=1	489	TEDELSCFSKASL	1000	K.LAPTEDELSC#FSK.A	Brain Young
Q7TT18	Atf7ip	Activating transcription factor 7-interacting protein 1 OS=Mus musculus OX=10090 GN=Atf7ip PE=1 SV=1	335	PSSSAVCEAGPDP	1000	K.PSSSAVC#EAGPDPDK.T	Brain Young
Q7TT18	Atf7ip	Activating transcription factor 7-interacting protein 1 OS=Mus musculus OX=10090 GN=Atf7ip PE=1 SV=1	305	SLPRSVCSGLASG	1000	R.SVC#SGLASGELTPGELSVEPATDTVK.P	Brain Young
Q7TT18	Atf7ip	Activating transcription factor 7-interacting protein 1 OS=Mus musculus OX=10090 GN=Atf7ip PE=1 SV=1	117	LSPSITCDLSSRV	1000	K.QEDLNSEALSPSITC#DLSSR.V	Brain Young
Q7TT18	Atf7ip	Activating transcription factor 7-interacting protein 1 OS=Mus musculus OX=10090 GN=Atf7ip PE=1 SV=1	354	SNNSDDCPGKSED	1000	K.TEPSSNNSDDC#PGK.S	Brain Young
Q80U93	Nup214	Nuclear pore complex protein Nup214 OS=Mus musculus OX=10090 GN=Nup214 PE=1 SV=2	1188	GPTAASCQLSSGD	1000	K.PSGPTAASC#QLSSGDK.A	Brain Young
Q80U93	Nup214	Nuclear pore complex protein Nup214 OS=Mus musculus OX=10090 GN=Nup214 PE=1 SV=2	722	ARTAKACLQVGTS	1000	K.AC#LQVGTSEEMK.M	Brain Young
Q8CG76	Akr7a2	Aflatoxin B1 aldehyde reductase member 2 OS=Mus musculus OX=10090 GN=Akr7a2 PE=1 SV=3	222	EAELLPCLRHFGL	1000	R.QVEAELLPC#LR.H	Brain Young
Q8CG76	Akr7a2	Aflatoxin B1 aldehyde reductase member 2 OS=Mus musculus OX=10090 GN=Akr7a2 PE=1 SV=3	164	EETLRACHQLHQE	1000	R.AC#HQLHQEGK.F	Brain Young
Q8BM55	Tmem214	Transmembrane protein 214 OS=Mus musculus OX=10090 GN=Tmem214 PE=1 SV=1	529	PVGQQVCARLSSY	1000	R.SSGLLPVGQQVC#AR.L	Brain Young
Q8BM55	Tmem214	Transmembrane protein 214 OS=Mus musculus OX=10090 GN=Tmem214 PE=1 SV=1	222	LHGYRICIQAVLQ	1000	R.IC#IQAVLQDK.P	Brain Young
P35505	Fah	Fumarylacetoacetase OS=Mus musculus OX=10090 GN=Fah PE=1 SV=2	315	SQAATICRSNFKH	1000	K.GEGMSQAATIC#R.S	Brain Young
P35505	Fah	Fumarylacetoacetase OS=Mus musculus OX=10090 GN=Fah PE=1 SV=2	193	PPVYGACRLLDME	1000	K.PPVYGAC#R.L	Brain Young
P35505	Fah	Fumarylacetoacetase OS=Mus musculus OX=10090 GN=Fah PE=1 SV=2	396	VIITGHCQGDGYR	1000	R.TFLLDGDEVIITGHC#QGDGYR.V	Brain Young
P35505	Fah	Fumarylacetoacetase OS=Mus musculus OX=10090 GN=Fah PE=1 SV=2	408	RVGFGQCAGKVLP	1000	R.VGFGQC#AGK.V	Brain Young
Q8BMC3	Shc2	SHC-transforming protein 2 OS=Mus musculus OX=10090 GN=Shc2 PE=1 SV=3	439	ALKLHACSVAAGI	1000	K.LHAC#SVAAGITAASPPLEDQWPSPPTR.R	Brain Young
O54824	Il16	Pro-interleukin-16 OS=Mus musculus OX=10090 GN=Il16 PE=1 SV=3	1225	SKEATVCTVTLEK	1000	K.EATVC#TVTLEK.T	Brain Young
O54824	Il16	Pro-interleukin-16 OS=Mus musculus OX=10090 GN=Il16 PE=1 SV=3	50	PFETSLCQGKEGF	1000	K.YPDPFETSLC#QGK.E	Brain Young
O54824	Il16	Pro-interleukin-16 OS=Mus musculus OX=10090 GN=Il16 PE=1 SV=3	968	LTRTQSCETKLLD	1000	R.TQSC#ETK.L	Brain Young
A0A0U1RP54	Phkg2	Phosphorylase b kinase gamma catalytic chain, liver/testis isoform (Fragment) OS=Mus musculus OX=10090 GN=Phkg2 PE=1 SV=1	86	SDFGFSCHLEAGE	1000	R.LSDFGFSC#HLEAGEK.L	Brain Young
E9PVG7	Map4k4	Mitogen-activated protein kinase kinase kinase kinase 4 OS=Mus musculus OX=10090 GN=Map4k4 PE=1 SV=2	630	LRSQDPCPPSRSE	1000	R.SQDPC#PPSR.S	Brain Young
E9PVG7	Map4k4	Mitogen-activated protein kinase kinase kinase kinase 4 OS=Mus musculus OX=10090 GN=Map4k4 PE=1 SV=2	1072	VGDLEGCVHYKVV	1000	K.QGWTTVGDLEGC#VHYK.V	Brain Young
Q8BM06	Nell2	Protein kinase C-binding protein NELL2 OS=Mus musculus OX=10090 GN=Nell2 PE=1 SV=1	337	KECKSTCQFQGRS	1000	K.STC#QFQGR.S	Brain Young
Q8BM06	Nell2	Protein kinase C-binding protein NELL2 OS=Mus musculus OX=10090 GN=Nell2 PE=1 SV=1	404	CKGYDFCSEKHTC	1000	K.GYDFC#SEK.H	Brain Young
Q8BM06	Nell2	Protein kinase C-binding protein NELL2 OS=Mus musculus OX=10090 GN=Nell2 PE=1 SV=1	294	ESWTDGCKNCTCL	1000	R.ESESWTDGC#K.N	Brain Young
P70182	Pip5k1a	Phosphatidylinositol 4-phosphate 5-kinase type-1 alpha OS=Mus musculus OX=10090 GN=Pip5k1a PE=1 SV=2	431	RFQRFMCNTVFKK	1000	R.FMC#NTVFK.K	Brain Young
P70182	Pip5k1a	Phosphatidylinositol 4-phosphate 5-kinase type-1 alpha OS=Mus musculus OX=10090 GN=Pip5k1a PE=1 SV=2	216	KFYGLYCVQAGGK	1000	K.FYGLYC#VQAGGK.N	Brain Young
P70182	Pip5k1a	Phosphatidylinositol 4-phosphate 5-kinase type-1 alpha OS=Mus musculus OX=10090 GN=Pip5k1a PE=1 SV=2	297	KTLQRDCLVLQSF	1000	R.DC#LVLQSFK.I	Brain Young
P52431	Pold1	DNA polymerase delta catalytic subunit OS=Mus musculus OX=10090 GN=Pold1 PE=1 SV=2	711	QVGKLPCLEISQS	1000	K.LPC#LEISQSVTGFGR.Q	Brain Young
P52431	Pold1	DNA polymerase delta catalytic subunit OS=Mus musculus OX=10090 GN=Pold1 PE=1 SV=2	191	VLAIELCSRESMF	1000	K.ELSGPAVLAIELC#SR.E	Brain Young
P52431	Pold1	DNA polymerase delta catalytic subunit OS=Mus musculus OX=10090 GN=Pold1 PE=1 SV=2	317	LSFDIECAGRKGI	1000	R.VLSFDIEC#AGR.K	Brain Young
P52431	Pold1	DNA polymerase delta catalytic subunit OS=Mus musculus OX=10090 GN=Pold1 PE=1 SV=2	336	DPVIQICSLGLRW	1000	K.GIFPEPERDPVIQIC#SLGLR.W	Brain Young
P52431	Pold1	DNA polymerase delta catalytic subunit OS=Mus musculus OX=10090 GN=Pold1 PE=1 SV=2	759	DTDSVMCRFGVSS	1000	K.VVYGDTDSVMC#R.F	Brain Young
E9Q8W9	Usp3	Ubiquitin carboxyl-terminal hydrolase OS=Mus musculus OX=10090 GN=Usp3 PE=1 SV=1	98	STYCYRCDDFVVN	1000	R.C#DDFVVNDTK.L	Brain Young
E9Q8W9	Usp3	Ubiquitin carboxyl-terminal hydrolase OS=Mus musculus OX=10090 GN=Usp3 PE=1 SV=1	347	ETELYMCHKCKKK	1000	R.SFTDLEELDETELYMC#HK.C	Brain Young
A0A0G2JGL0	Ube2d3	Ubiquitin-conjugating enzyme E2 D3 OS=Mus musculus OX=10090 GN=Ube2d3 PE=1 SV=1	85	NSNGSICLDILRS	1000	R.IYHPNINSNGSIC#LDILR.S	Brain Young
E9Q3C1	C2cd2	C2 domain-containing protein 2 OS=Mus musculus OX=10090 GN=C2cd2 PE=1 SV=1	458	SVQAISCHSAPVS	1000	K.DISVQAISC#HSAPVSK.T	Brain Young
P32020	Scp2	Sterol carrier protein 2 OS=Mus musculus OX=10090 GN=Scp2 PE=1 SV=3	495	SDKKADCTITMAD	1000	K.ADC#TITM*ADSDLLALM*TGK.M	Brain Young
Q9DB82	Naa20	N-alpha-acetyltransferase 20 OS=Mus musculus OX=10090 GN=Naa20 PE=1 SV=1	9	TLRAFTCDDLFRF	1000	R.AFTC#DDLFR.F	Brain Young
Q8BNV1	Trmt2a	tRNA (uracil-5-)-methyltransferase homolog A OS=Mus musculus OX=10090 GN=Trmt2a PE=1 SV=2	233	TEYRNKCEFLVGV	1000	K.C#EFLVGVGVDGK.D	Brain Young
Q8BNV1	Trmt2a	tRNA (uracil-5-)-methyltransferase homolog A OS=Mus musculus OX=10090 GN=Trmt2a PE=1 SV=2	260	KYKGGTCAVAAPF	1000	K.GGTC#AVAAPFDTVHIPEATK.Q	Brain Young
Q8BNV1	Trmt2a	tRNA (uracil-5-)-methyltransferase homolog A OS=Mus musculus OX=10090 GN=Trmt2a PE=1 SV=2	476	SNVEFHCGRAEDL	1000	R.MNALTNELSNVEFHC#GR.A	Brain Young
P18181	Cd48	CD48 antigen OS=Mus musculus OX=10090 GN=Cd48 PE=1 SV=1	145	EASTDSCHLRLSC	1000	K.TEASTDSC#HLR.L	Brain Young
O08919	Numbl	Numb-like protein OS=Mus musculus OX=10090 GN=Numbl PE=1 SV=3	206	QRREKECGVTAAF	1000	K.EC#GVTAAFDASR.T	Brain Young
O08919	Numbl	Numb-like protein OS=Mus musculus OX=10090 GN=Numbl PE=1 SV=3	78	AVRKGTCSFPVRY	1000	K.GTC#SFPVR.Y	Brain Young
O08919	Numbl	Numb-like protein OS=Mus musculus OX=10090 GN=Numbl PE=1 SV=3	99	SRGMHVCEDAVKK	1000	R.GMHVC#EDAVK.K	Brain Young
O08919	Numbl	Numb-like protein OS=Mus musculus OX=10090 GN=Numbl PE=1 SV=3	23	HLSPAPCGASGPP	1000	R.RPDQHLSPAPC#GASGPPETFR.T	Brain Young
Q9JHQ5	Lztfl1	Leucine zipper transcription factor-like protein 1 OS=Mus musculus OX=10090 GN=Lztfl1 PE=1 SV=1	35	LKTVDSCFQDLKD	1000	K.TVDSC#FQDLK.D	Brain Young
Q99KL7	Rab28	Ras-related protein Rab-28 OS=Mus musculus OX=10090 GN=Rab28 PE=1 SV=1	169	GDSVFLCFQKVAA	1000	K.TGDSVFLC#FQK.V	Brain Young
Q99KL7	Rab28	Ras-related protein Rab-28 OS=Mus musculus OX=10090 GN=Rab28 PE=1 SV=1	31	KTSLATCFAQETF	1000	K.TSLATC#FAQETFGK.Q	Brain Young
A0A087WR52	Agfg1	Arf-GAP domain and FG repeat-containing protein 1 (Fragment) OS=Mus musculus OX=10090 GN=Agfg1 PE=1 SV=1	86	KHGNEVCKQIWLG	1000	K.HGNEVC#K.Q	Brain Young
P83877	Txnl4a	Thioredoxin-like protein 4A OS=Mus musculus OX=10090 GN=Txnl4a PE=1 SV=1	38	HDWDPTCMKMDEV	1000	R.FGHDWDPTC#MK.M	Brain Young
Q9WUQ2	Preb	Prolactin regulatory element-binding protein OS=Mus musculus OX=10090 GN=Preb PE=1 SV=1	378	VAVDSRCQLHLLP	1000	R.C#QLHLLPSR.R	Brain Young
Q9WUQ2	Preb	Prolactin regulatory element-binding protein OS=Mus musculus OX=10090 GN=Preb PE=1 SV=1	161	PLQKVVCFNHDNT	1000	K.VVC#FNHDNTLLATGGTDGHVR.V	Brain Young
Q60857	Slc6a4	Sodium-dependent serotonin transporter OS=Mus musculus OX=10090 GN=Slc6a4 PE=1 SV=4	622	TPTEIPCGDIRMN	1000	K.SITPETPTEIPC#GDIR.M	Brain Young
D3Z5I1	Zc3hav1	Zinc finger CCCH-type antiviral protein 1 OS=Mus musculus OX=10090 GN=Zc3hav1 PE=1 SV=1	604	HGLKEICLDHLYR	1000	K.EIC#LDHLYR.G	Brain Young
D3Z5I1	Zc3hav1	Zinc finger CCCH-type antiviral protein 1 OS=Mus musculus OX=10090 GN=Zc3hav1 PE=1 SV=1	15	FITKILCAHGGRM	1000	K.ILC#AHGGR.M	Brain Young
D3Z5I1	Zc3hav1	Zinc finger CCCH-type antiviral protein 1 OS=Mus musculus OX=10090 GN=Zc3hav1 PE=1 SV=1	650	YIERAYCDPQIEI	1000	R.AYC#DPQIEIIVIEK.H	Brain Young
D3Z5I1	Zc3hav1	Zinc finger CCCH-type antiviral protein 1 OS=Mus musculus OX=10090 GN=Zc3hav1 PE=1 SV=1	617	GCQQVNCNKNHFH	22.4917	R.GCQQVNC#NK.N	Brain Young
Q8VCU2	Gpld1	Phosphatidylinositol-glycan-specific phospholipase D OS=Mus musculus OX=10090 GN=Gpld1 PE=1 SV=1	511	SCKDTYCNLGWTL	1000	K.DTYC#NLGWTLLATDADGDGR.H	Brain Young
Q8VCU2	Gpld1	Phosphatidylinositol-glycan-specific phospholipase D OS=Mus musculus OX=10090 GN=Gpld1 PE=1 SV=1	784	KSWMTPCPEEKAQ	1000	K.SWMTPC#PEEK.A	Brain Young
Q8BUH8	Senp7	Sentrin-specific protease 7 OS=Mus musculus OX=10090 GN=Senp7 PE=1 SV=1	119	RKDANLCAPSKVQ	1000	K.DANLC#APSK.V	Brain Young
Q8BUH8	Senp7	Sentrin-specific protease 7 OS=Mus musculus OX=10090 GN=Senp7 PE=1 SV=1	140	VDSIETCQRLDPL	1000	K.VQSDSLPSTSVDSIETC#QR.L	Brain Young
Q8BUH8	Senp7	Sentrin-specific protease 7 OS=Mus musculus OX=10090 GN=Senp7 PE=1 SV=1	266	NTGNKGCDYLEEG	1000	K.GC#DYLEEGTSNK.N	Brain Young
Q8BUH8	Senp7	Sentrin-specific protease 7 OS=Mus musculus OX=10090 GN=Senp7 PE=1 SV=1	57	KLRGSECWWTRSL	1000	R.GSEC#WWTR.S	Brain Young
Q8BUH8	Senp7	Sentrin-specific protease 7 OS=Mus musculus OX=10090 GN=Senp7 PE=1 SV=1	236	PAKEAACGGQKQG	1000	K.EAAC#GGQK.Q	Brain Young
Q8BUH8	Senp7	Sentrin-specific protease 7 OS=Mus musculus OX=10090 GN=Senp7 PE=1 SV=1	921	KMCKRPCILILDS	1000	K.RPC#ILILDSLK.A	Brain Young
A2AW15	Ttbk2	Tau-tubulin kinase 2 OS=Mus musculus OX=10090 GN=Ttbk2 PE=1 SV=1	868	LSKGQHCIEVSSP	1000	K.GQHC#IEVSSPGELVTAER.A	Brain Young
E9PUS2	Btbd2	BTB (POZ) domain-containing 2 OS=Mus musculus OX=10090 GN=Btbd2 PE=1 SV=1	466	NVNYTACATLKGP	1000	K.EPVEVLPNVNYTAC#ATLK.G	Brain Young
E9PUS2	Btbd2	BTB (POZ) domain-containing 2 OS=Mus musculus OX=10090 GN=Btbd2 PE=1 SV=1	292	RWSEAECQRQQLQ	1000	R.WSEAEC#QR.Q	Brain Young
E9PUS2	Btbd2	BTB (POZ) domain-containing 2 OS=Mus musculus OX=10090 GN=Btbd2 PE=1 SV=1	207	PALEAHCVEFLKK	1000	K.YAVPALEAHC#VEFLK.K	Brain Young
Q8BMD8	Slc25a24	Calcium-binding mitochondrial carrier protein SCaMC-1 OS=Mus musculus OX=10090 GN=Slc25a24 PE=1 SV=1	328	YSGIYGCAKKILK	1000	K.TGQYSGIYGC#AK.K	Brain Young
Q8BTS4	Nup54	Nuclear pore complex protein Nup54 OS=Mus musculus OX=10090 GN=Nup54 PE=1 SV=1	174	TQENPFCRFKAVG	1000	K.GYFNNNIPPVEFTQENPFC#R.F	Brain Young
A0A0R4J131	Btd	Biotinidase OS=Mus musculus OX=10090 GN=Btd PE=1 SV=1	366	DAQEVHCDEAAKW	1000	K.DAQEVHC#DEAAK.W	Brain Young
A0A0R4J131	Btd	Biotinidase OS=Mus musculus OX=10090 GN=Btd PE=1 SV=1	146	VLQRLSCMAIKGG	1000	R.LSC#MAIK.G	Brain Young
Q8BXA0	Lrfn5	Leucine-rich repeat and fibronectin type-III domain-containing protein 5 OS=Mus musculus OX=10090 GN=Lrfn5 PE=1 SV=1	357	DTGAFTCIASNPA	1000	K.DTGAFTC#IASNPAGEATQTVDLHIIK.L	Brain Young
Q8BXA0	Lrfn5	Leucine-rich repeat and fibronectin type-III domain-containing protein 5 OS=Mus musculus OX=10090 GN=Lrfn5 PE=1 SV=1	263	EDDLETCASPALL	1000	R.EDDLETC#ASPALLTGR.Y	Brain Young
Q8BLU0	Flrt2	Leucine-rich repeat transmembrane protein FLRT2 OS=Mus musculus OX=10090 GN=Flrt2 PE=1 SV=1	589	RRKDDYCEAGTKK	1000	R.KDDYC#EAGTK.K	Brain Young
Q8BLU0	Flrt2	Leucine-rich repeat transmembrane protein FLRT2 OS=Mus musculus OX=10090 GN=Flrt2 PE=1 SV=1	339	NVRGFMCQGPEQV	1000	R.GFMC#QGPEQVR.G	Brain Young
Q8BLU0	Flrt2	Leucine-rich repeat transmembrane protein FLRT2 OS=Mus musculus OX=10090 GN=Flrt2 PE=1 SV=1	49	DRNFVYCNERSLT	1000	R.NFVYC#NER.S	Brain Young
Q8K1T0	Tmprss3	Transmembrane protease serine 3 OS=Mus musculus OX=10090 GN=Tmprss3 PE=1 SV=2	107	AEDEYRCVRVSGQ	1000	K.NAEDEYRC#VR.V	Brain Young
Q8VD72	Ttc8	Tetratricopeptide repeat protein 8 OS=Mus musculus OX=10090 GN=Ttc8 PE=1 SV=1	296	GEVTLLCGIARIY	1000	K.FPGEVTLLC#GIAR.I	Brain Young
Q8BJI1	Slc6a17	Sodium-dependent neutral amino acid transporter SLC6A17 OS=Mus musculus OX=10090 GN=Slc6a17 PE=1 SV=1	136	GVWHYVCPRLGGI	1000	R.GSIGVWHYVC#PR.L	Brain Young
Q8BJI1	Slc6a17	Sodium-dependent neutral amino acid transporter SLC6A17 OS=Mus musculus OX=10090 GN=Slc6a17 PE=1 SV=1	181	PLPWSECPVIRNG	1000	K.SFQYPLPWSEC#PVIR.N	Brain Young
Q8BJI1	Slc6a17	Sodium-dependent neutral amino acid transporter SLC6A17 OS=Mus musculus OX=10090 GN=Slc6a17 PE=1 SV=1	366	NIMNEKCVVENAE	1000	K.C#VVENAEK.I	Brain Young
A0A0U1RPL6	Tubgcp5	Gamma-tubulin complex component 5 OS=Mus musculus OX=10090 GN=Tubgcp5 PE=1 SV=1	20	QLEHDVCELVRQV	1000	R.QLEHDVC#ELVR.Q	Brain Young
Q6ZQL4	Wdr43	WD repeat-containing protein 43 OS=Mus musculus OX=10090 GN=Wdr43 PE=1 SV=2	158	EWSTQTCKVKCKW	1000	K.YIVEWSTQTC#K.V	Brain Young
Q6ZQL4	Wdr43	WD repeat-containing protein 43 OS=Mus musculus OX=10090 GN=Wdr43 PE=1 SV=2	175	SSVSSLCISPDGK	1000	K.GDNSSVSSLC#ISPDGK.M	Brain Young
Q6ZQL4	Wdr43	WD repeat-containing protein 43 OS=Mus musculus OX=10090 GN=Wdr43 PE=1 SV=2	379	ERDISNCWAPTVE	1000	R.DISNC#WAPTVETAITK.V	Brain Young
Q6ZQL4	Wdr43	WD repeat-containing protein 43 OS=Mus musculus OX=10090 GN=Wdr43 PE=1 SV=2	371	SKDTHICLERDIS	1000	K.DTHIC#LER.D	Brain Young
J3QNW4	Trappc13	Trafficking protein particle complex subunit 13 OS=Mus musculus OX=10090 GN=Trappc13 PE=1 SV=1	332	TCKITNCSSERMM	1000	K.ITNC#SSER.M	Brain Young
J3QNW4	Trappc13	Trafficking protein particle complex subunit 13 OS=Mus musculus OX=10090 GN=Trappc13 PE=1 SV=1	32	TNIPVTCEEKDLP	1000	K.PTLFTNIPVTC#EEK.D	Brain Young
J3QNW4	Trappc13	Trafficking protein particle complex subunit 13 OS=Mus musculus OX=10090 GN=Trappc13 PE=1 SV=1	146	GTHILVCAVSYTT	1000	K.EIGTHILVC#AVSYTTQGGEK.M	Brain Young
Q3UFY7	Nt5c3b	7-methylguanosine phosphate-specific 5'-nucleotidase OS=Mus musculus OX=10090 GN=Nt5c3b PE=1 SV=3	73	KIISEDCRKELTE	1000	K.IISEDC#R.K	Brain Young
Q3UFY7	Nt5c3b	7-methylguanosine phosphate-specific 5'-nucleotidase OS=Mus musculus OX=10090 GN=Nt5c3b PE=1 SV=3	210	NKNSSVCENSSYF	1000	K.NSSVC#ENSSYFQQLQNK.T	Brain Young
Q3UFY7	Nt5c3b	7-methylguanosine phosphate-specific 5'-nucleotidase OS=Mus musculus OX=10090 GN=Nt5c3b PE=1 SV=3	114	KAHSLLCQQRIQK	1000	K.AHSLLC#QQR.I	Brain Young
Q3UFY7	Nt5c3b	7-methylguanosine phosphate-specific 5'-nucleotidase OS=Mus musculus OX=10090 GN=Nt5c3b PE=1 SV=3	56	AYNGQRCPSSHNI	1000	R.C#PSSHNILDNSK.I	Brain Young
Q3UFY7	Nt5c3b	7-methylguanosine phosphate-specific 5'-nucleotidase OS=Mus musculus OX=10090 GN=Nt5c3b PE=1 SV=3	294	ILYQGDCVELQGS	1000	R.HILYQGDC#VELQGS.-	Brain Young
F2Z3X0	Capn7	Calpain-7 OS=Mus musculus OX=10090 GN=Capn7 PE=1 SV=1	361	HKGELLCSYSNNK	1000	K.GELLC#SYSNNK.S	Brain Young
F2Z3X0	Capn7	Calpain-7 OS=Mus musculus OX=10090 GN=Capn7 PE=1 SV=1	329	EPEYNPCGKYMVK	1000	K.DGEPEYNPC#GK.Y	Brain Young
A0A0R4J1X0	Nyap2	Neuronal tyrosine-phosphorylated phosphoinositide-3-kinase adapter 2 OS=Mus musculus OX=10090 GN=Nyap2 PE=1 SV=1	593	TSRMGRCSVSPTL	1000	R.C#SVSPTLLAGNHSSEPK.V	Brain Young
A0A0R4J1X0	Nyap2	Neuronal tyrosine-phosphorylated phosphoinositide-3-kinase adapter 2 OS=Mus musculus OX=10090 GN=Nyap2 PE=1 SV=1	133	TEDDSSCGSRRQP	1000	R.SQSLHSVGGTEDDSSC#GSR.R	Brain Young
Q9DB16	Cab39l	Calcium-binding protein 39-like OS=Mus musculus OX=10090 GN=Cab39l PE=1 SV=3	54	AMKEILCGTNDKE	1000	K.EILC#GTNDK.E	Brain Young
Q6PA06	Atl2	Atlastin-2 OS=Mus musculus OX=10090 GN=Atl2 PE=1 SV=1	441	MGGDEFCRRYQDQ	1000	K.M*GGDEFC#R.R	Brain Young
Q6PA06	Atl2	Atlastin-2 OS=Mus musculus OX=10090 GN=Atl2 PE=1 SV=1	402	KSMEQVCGGDKPY	1000	K.SMEQVC#GGDK.P	Brain Young
Q8BIA4	Fbxw8	F-box/WD repeat-containing protein 8 OS=Mus musculus OX=10090 GN=Fbxw8 PE=1 SV=2	214	VPDAVLCDVRSHD	1000	K.GAVSELEHVPDAVLC#DVR.S	Brain Young
E9PYD1	Fam98c	Family with sequence similarity 98, member C OS=Mus musculus OX=10090 GN=Fam98c PE=1 SV=1	83	WLRALHCPDRALC	1000	R.ALHC#PDR.A	Brain Young
E9PYD1	Fam98c	Family with sequence similarity 98, member C OS=Mus musculus OX=10090 GN=Fam98c PE=1 SV=1	111	RLLRFLCSELQAA	1000	R.FLC#SELQAAR.L	Brain Young
E9PYD1	Fam98c	Family with sequence similarity 98, member C OS=Mus musculus OX=10090 GN=Fam98c PE=1 SV=1	293	ARRGTSCAINKVL	1000	R.GTSC#AINK.V	Brain Young
O88495	Gpr50	Melatonin-related receptor OS=Mus musculus OX=10090 GN=Gpr50 PE=1 SV=3	363	QERARACVAVEGT	1000	R.AC#VAVEGTPR.N	Brain Young
A0A1B0GRU0	Slc17a7	Vesicular glutamate transporter 1 OS=Mus musculus OX=10090 GN=Slc17a7 PE=1 SV=1	533	EMSEEKCGFVGHD	1000	K.C#GFVGHDQLAGSDESEMEDEAEPPGAPPAPPPSYGATHSTVQPPRPPPPVR.D	Brain Young
A0A1B0GRU0	Slc17a7	Vesicular glutamate transporter 1 OS=Mus musculus OX=10090 GN=Slc17a7 PE=1 SV=1	196	ARVHYGCVIFVRI	1000	R.VHYGC#VIFVR.I	Brain Young
Q60700	Map3k12	Mitogen-activated protein kinase kinase kinase 12 OS=Mus musculus OX=10090 GN=Map3k12 PE=1 SV=1	623	PSAWDACPPALRG	1000	R.AALPPHEPGGLGSPGGLGVGPSAWDAC#PPALR.G	Brain Young
Q60700	Map3k12	Mitogen-activated protein kinase kinase kinase 12 OS=Mus musculus OX=10090 GN=Map3k12 PE=1 SV=1	47	DLTPTQCVLRDVV	1000	K.DLTPTQC#VLR.D	Brain Young
Q60700	Map3k12	Mitogen-activated protein kinase kinase kinase 12 OS=Mus musculus OX=10090 GN=Map3k12 PE=1 SV=1	563	GVGLPGCPKGPPS	1000	K.LDAALSGVGLPGC#PK.G	Brain Young
O54916	Reps1	RalBP1-associated Eps domain-containing protein 1 OS=Mus musculus OX=10090 GN=Reps1 PE=1 SV=2	21	SDLFSYCDIESTK	1000	K.YYSDLFSYC#DIESTK.K	Brain Young
G3X8X7	Vps16	Vacuolar protein sorting-associated protein 16 homolog OS=Mus musculus OX=10090 GN=Vps16 PE=1 SV=1	36	KEELKDCLVAAAP	1000	K.DC#LVAAAPYGGPIALLR.N	Brain Young
G3X8X7	Vps16	Vacuolar protein sorting-associated protein 16 homolog OS=Mus musculus OX=10090 GN=Vps16 PE=1 SV=1	817	SLVLSHCTGATDG	1000	R.NETELSLVLSHC#TGATDGAIADK.I	Brain Young
G3X8X7	Vps16	Vacuolar protein sorting-associated protein 16 homolog OS=Mus musculus OX=10090 GN=Vps16 PE=1 SV=1	422	DSFVHMCQDLRVL	1000	R.FPPDSFVHMC#QDLR.V	Brain Young
Q9QYJ3	Dnajb1	DnaJ homolog subfamily B member 1 OS=Mus musculus OX=10090 GN=Dnajb1 PE=1 SV=3	179	EEIYSGCTKKMKI	1000	R.VSLEEIYSGC#TK.K	Brain Young
Q9CWI3	Bccip	BRCA2 and CDKN1A-interacting protein OS=Mus musculus OX=10090 GN=Bccip PE=1 SV=1	143	ERKGTQCAEQIKE	1000	K.GTQC#AEQIK.E	Brain Young
Q9CWI3	Bccip	BRCA2 and CDKN1A-interacting protein OS=Mus musculus OX=10090 GN=Bccip PE=1 SV=1	155	ELVLSFCEKTCEQ	1000	K.ELVLSFC#EK.T	Brain Young
Q61391	Mme	Neprilysin OS=Mus musculus OX=10090 GN=Mme PE=1 SV=3	80	DASVEPCTDFFKY	1000	R.LIQNMDASVEPC#TDFFK.Y	Brain Young
Q61391	Mme	Neprilysin OS=Mus musculus OX=10090 GN=Mme PE=1 SV=3	735	FADAFHCRKNSYM	1000	R.IIGTLQNSAEFADAFHC#R.K	Brain Young
O55003	Bnip3	BCL2/adenovirus E1B 19 kDa protein-interacting protein 3 OS=Mus musculus OX=10090 GN=Bnip3 PE=1 SV=1	58	SSKSSHCDSPPRS	1000	K.SSHC#DSPPR.S	Brain Young
Q5NBX1	Cobl	Protein cordon-bleu OS=Mus musculus OX=10090 GN=Cobl PE=1 SV=1	188	PVICAKCEVNPEH	1000	K.C#EVNPEHVILLR.D	Brain Young
Q5NBX1	Cobl	Protein cordon-bleu OS=Mus musculus OX=10090 GN=Cobl PE=1 SV=1	1123	ARTPGNCEPPHSP	1000	R.TPGNC#EPPHSPK.E	Brain Young
Q5NBX1	Cobl	Protein cordon-bleu OS=Mus musculus OX=10090 GN=Cobl PE=1 SV=1	1069	VSVGQSCGFNEKQ	1000	R.VSVGQSC#GFNEK.Q	Brain Young
Q3UN02	Lclat1	Lysocardiolipin acyltransferase 1 OS=Mus musculus OX=10090 GN=Lclat1 PE=1 SV=2	298	QSTVPPCKSELRV	1000	K.NFHFTGQSTVPPC#K.S	Brain Young
Q3UN02	Lclat1	Lysocardiolipin acyltransferase 1 OS=Mus musculus OX=10090 GN=Lclat1 PE=1 SV=2	266	EDLQLWCHRRWEE	1000	K.EDLQLWC#HR.R	Brain Young
Q7TQK5	Ccdc93	Coiled-coil domain-containing protein 93 OS=Mus musculus OX=10090 GN=Ccdc93 PE=1 SV=1	282	GQIVGLCSEEIKQ	1000	R.LTASSVGQIVGLC#SEEIK.Q	Brain Young
Q01237	Hmgcr	3-hydroxy-3-methylglutaryl-coenzyme A reductase OS=Mus musculus OX=10090 GN=Hmgcr PE=1 SV=3	707	RGKTVVCEAVIPA	1000	K.TVVC#EAVIPAK.V	Brain Young
Q01237	Hmgcr	3-hydroxy-3-methylglutaryl-coenzyme A reductase OS=Mus musculus OX=10090 GN=Hmgcr PE=1 SV=3	882	QDLQGTCTKKAAx	1000	K.INLQDLQGTC#TK.K	Brain Young
Q01237	Hmgcr	3-hydroxy-3-methylglutaryl-coenzyme A reductase OS=Mus musculus OX=10090 GN=Hmgcr PE=1 SV=3	560	MATTEGCLVASTN	1000	K.EYQVPMATTEGC#LVASTNR.G	Brain Young
A0A1B0GR85	2900026A02Rik	RIKEN cDNA 2900026A02 gene OS=Mus musculus OX=10090 GN=2900026A02Rik PE=1 SV=1	529	EIGHEKCATLGGE	1000	K.C#ATLGGELPGER.R	Brain Young
A0A1B0GR85	2900026A02Rik	RIKEN cDNA 2900026A02 gene OS=Mus musculus OX=10090 GN=2900026A02Rik PE=1 SV=1	1746	EERSEECSPQWLK	1000	R.SEEC#SPQWLK.E	Brain Young
Q6P9K9	Nrxn3	Neurexin-3 OS=Mus musculus OX=10090 GN=Nrxn3 PE=1 SV=2	857	NGDIDYCELKARF	1000	K.NGDIDYC#ELK.A	Brain Young
Q6P9K9	Nrxn3	Neurexin-3 OS=Mus musculus OX=10090 GN=Nrxn3 PE=1 SV=2	93	LRFSMDCAETTVL	1000	R.FSMDC#AETTVLSNK.Q	Brain Young
Q6P9K9	Nrxn3	Neurexin-3 OS=Mus musculus OX=10090 GN=Nrxn3 PE=1 SV=2	268	RGSEYLCYDLSQN	1000	R.GSEYLC#YDLSQNPIQSSSDEITLSFK.T	Brain Young
Q6P9K9	Nrxn3	Neurexin-3 OS=Mus musculus OX=10090 GN=Nrxn3 PE=1 SV=2	751	LMVNLDCIRINCN	1000	K.LMVNLDC#IR.I	Brain Young
D3YUP1	Carm1	Histone-arginine methyltransferase CARM1 OS=Mus musculus OX=10090 GN=Carm1 PE=1 SV=1	421	HWYQVRCLFQSPL	1000	R.C#LFQSPLFAK.A	Brain Young
D3YUP1	Carm1	Histone-arginine methyltransferase CARM1 OS=Mus musculus OX=10090 GN=Carm1 PE=1 SV=1	439	DTLSGTCLLIANK	1000	K.AGDTLSGTC#LLIANK.R	Brain Young
D3YUP1	Carm1	Histone-arginine methyltransferase CARM1 OS=Mus musculus OX=10090 GN=Carm1 PE=1 SV=1	79	YSHEDVCVFKCSV	1000	R.AGPDAAGIALYSHEDVC#VFK.C	Brain Young
P16283	Slc4a3	Anion exchange protein 3 OS=Mus musculus OX=10090 GN=Slc4a3 PE=1 SV=2	236	DLRERLCPGSALG	1000	R.LC#PGSALGNPGPEQR.V	Brain Young
Q9CQV4	Retreg3	Reticulophagy regulator 3 OS=Mus musculus OX=10090 GN=Retreg3 PE=1 SV=1	268	EELAAFCPQLDDS	1000	R.ATDSHSDSEEELAAFC#PQLDDSTVAR.E	Brain Young
G5E833	Osbpl5	Oxysterol-binding protein OS=Mus musculus OX=10090 GN=Osbpl5 PE=1 SV=1	110	NGSDKECTSPTTR	1000	K.EC#TSPTTR.V	Brain Young
Q05909	Ptprg	Receptor-type tyrosine-protein phosphatase gamma OS=Mus musculus OX=10090 GN=Ptprg PE=1 SV=1	346	TEASKVCSSPPIH	1000	K.VC#SSPPIHMK.V	Brain Young
Q8BQU6	Gjc2	Gap junction gamma-2 protein OS=Mus musculus OX=10090 GN=Gjc2 PE=1 SV=2	375	DRDSPPCAGLNAT	1000	R.DGAAVAAVSADRDSPPC#AGLNATSR.G	Brain Young
Q8BW70	Usp38	Ubiquitin carboxyl-terminal hydrolase 38 OS=Mus musculus OX=10090 GN=Usp38 PE=1 SV=2	180	TIGHFQCVSTQEK	1000	R.TIGHFQC#VSTQEK.E	Brain Young
Q2TBE6	Pi4k2a	Phosphatidylinositol 4-kinase type 2-alpha OS=Mus musculus OX=10090 GN=Pi4k2a PE=1 SV=1	123	AEVAIECSIYPER	1000	R.QAEVAIEC#SIYPER.I	Brain Young
Q2TBE6	Pi4k2a	Phosphatidylinositol 4-kinase type 2-alpha OS=Mus musculus OX=10090 GN=Pi4k2a PE=1 SV=1	183	CCFGRDCLVLNQG	1000	R.DC#LVLNQGYLSEAGASLVDQK.L	Brain Young
Q2TBE6	Pi4k2a	Phosphatidylinositol 4-kinase type 2-alpha OS=Mus musculus OX=10090 GN=Pi4k2a PE=1 SV=1	50	SGPSPPCSPGHDR	1000	R.VAAAAGSGPSPPC#SPGHDR.E	Brain Young
A2A517	Cyth1	Cytohesin-1 (Fragment) OS=Mus musculus OX=10090 GN=Cyth1 PE=1 SV=1	108	GLLKNTCEDIAQF	1000	K.NTC#EDIAQFLYK.G	Brain Young
A2A517	Cyth1	Cytohesin-1 (Fragment) OS=Mus musculus OX=10090 GN=Cyth1 PE=1 SV=1	336	DSKKPNCFELYIP	1000	K.KPNC#FELYIPDNK.D	Brain Young
Q8R3Q6	Mix23	Protein MIX23 OS=Mus musculus OX=10090 GN=Mix23 PE=1 SV=1	74	DRVIKNCIAQTSA	1000	K.NC#IAQTSAVVK.S	Brain Young
A0A0G2JES0	Nudt17	Nucleoside diphosphate-linked moiety X motif 17 OS=Mus musculus OX=10090 GN=Nudt17 PE=1 SV=1	24	SFTQSVCGLLGAG	1000	R.LESVSFTQSVC#GLLGAGQR.P	Brain Young
Q9ERG0	Lima1	LIM domain and actin-binding protein 1 OS=Mus musculus OX=10090 GN=Lima1 PE=1 SV=3	342	PAEDDTCNSQVKS	1000	K.VSTTENSLVALSVPAEDDTC#NSQVK.S	Brain Young
Q9ERG0	Lima1	LIM domain and actin-binding protein 1 OS=Mus musculus OX=10090 GN=Lima1 PE=1 SV=3	164	SQKMENCLGDSRH	1000	K.MENC#LGDSR.H	Brain Young
D3Z3C1	Faim	Fas apoptotic inhibitory molecule 1 OS=Mus musculus OX=10090 GN=Faim PE=1 SV=2	171	SVGNHGCYIKAVS	1000	K.METAGEFVDDGTETHFSVGNHGC#YIK.A	Brain Young
Q9EPL9	Acox3	Peroxisomal acyl-coenzyme A oxidase 3 OS=Mus musculus OX=10090 GN=Acox3 PE=1 SV=2	630	DAILTLCEQLKDD	1000	R.AM*EDAILTLC#EQLK.D	Brain Young
Q9D486	Cmip	C-Maf-inducing protein OS=Mus musculus OX=10090 GN=Cmip PE=1 SV=3	623	RMYEQLCDRQREL	1000	R.MYEQLC#DR.Q	Brain Young
Q9D486	Cmip	C-Maf-inducing protein OS=Mus musculus OX=10090 GN=Cmip PE=1 SV=3	63	EGDIQVCVIRHPR	1000	K.LLQEGDIQVC#VIR.H	Brain Young
Q570Y9	Deptor	DEP domain-containing mTOR-interacting protein OS=Mus musculus OX=10090 GN=Deptor PE=1 SV=2	190	KEAEQLCHRLMDH	1000	K.EAEQLC#HR.L	Brain Young
Q570Y9	Deptor	DEP domain-containing mTOR-interacting protein OS=Mus musculus OX=10090 GN=Deptor PE=1 SV=2	102	GIIHHVCDEHKEF	1000	R.GIIHHVC#DEHK.E	Brain Young
Q922Q8	Lrrc59	Leucine-rich repeat-containing protein 59 OS=Mus musculus OX=10090 GN=Lrrc59 PE=1 SV=1	131	AKVAGDCLDEKQC	1000	K.VAGDC#LDEK.Q	Brain Young
Q922Q8	Lrrc59	Leucine-rich repeat-containing protein 59 OS=Mus musculus OX=10090 GN=Lrrc59 PE=1 SV=1	48	TVLDLSCNKLSTL	1000	K.ATVLDLSC#NK.L	Brain Young
Q8BZJ7	Dcun1d2	DCN1-like protein 2 OS=Mus musculus OX=10090 GN=Dcun1d2 PE=1 SV=3	115	FRAATQCEFSKKE	1000	R.AATQC#EFSK.K	Brain Young
Q8BZJ7	Dcun1d2	DCN1-like protein 2 OS=Mus musculus OX=10090 GN=Dcun1d2 PE=1 SV=3	29	ERTAIYCLTQNEW	1000	R.TAIYC#LTQNEWK.L	Brain Young
Q8BZJ7	Dcun1d2	DCN1-like protein 2 OS=Mus musculus OX=10090 GN=Dcun1d2 PE=1 SV=3	18	VRQFMACTQASER	1000	R.QFMAC#TQASER.T	Brain Young
Q8BZJ7	Dcun1d2	DCN1-like protein 2 OS=Mus musculus OX=10090 GN=Dcun1d2 PE=1 SV=3	131	GMTELGCDSTERL	1000	K.EFVDGMTELGC#DSTER.L	Brain Young
A2RSS6	Aga	Aspartylglucosaminidase OS=Mus musculus OX=10090 GN=Aga PE=1 SV=1	286	DDPAIACQKVILR	1000	R.GGDDPAIAC#QK.V	Brain Young
G3X8R1	Kptn	KICSTOR complex protein kaptin OS=Mus musculus OX=10090 GN=Kptn PE=1 SV=1	220	RLSALGCQSGYVR	1000	R.LSALGC#QSGYVR.V	Brain Young
O35495	Cdk14	Cyclin-dependent kinase 14 OS=Mus musculus OX=10090 GN=Cdk14 PE=1 SV=2	43	TTFDEICVTKMST	1000	K.EDTTFDEIC#VTK.M	Brain Young
O35495	Cdk14	Cyclin-dependent kinase 14 OS=Mus musculus OX=10090 GN=Cdk14 PE=1 SV=2	52	KMSTRNCQGTDSV	1000	R.NC#QGTDSVIK.H	Brain Young
O35495	Cdk14	Cyclin-dependent kinase 14 OS=Mus musculus OX=10090 GN=Cdk14 PE=1 SV=2	100	HSENNACINFKSS	1000	R.VHSENNAC#INFK.S	Brain Young
O35495	Cdk14	Cyclin-dependent kinase 14 OS=Mus musculus OX=10090 GN=Cdk14 PE=1 SV=2	402	ASKLLQCSPKNRL	1000	K.LLQC#SPK.N	Brain Young
Q8BW86	Arhgef33	Rho guanine nucleotide exchange factor 33 OS=Mus musculus OX=10090 GN=Arhgef33 PE=1 SV=3	567	LAPAQFCAAEQDV	1000	K.HERPESLLAPAQFC#AAEQDVK.A	Brain Young
Q8BW86	Arhgef33	Rho guanine nucleotide exchange factor 33 OS=Mus musculus OX=10090 GN=Arhgef33 PE=1 SV=3	266	SLENVLCETSLAA	1000	R.HSSLENVLC#ETSLAAK.R	Brain Young
O88196	Ttc3	E3 ubiquitin-protein ligase TTC3 OS=Mus musculus OX=10090 GN=Ttc3 PE=1 SV=2	109	ISRLHPCVEAIRS	1000	R.LHPC#VEAIR.S	Brain Young
O88196	Ttc3	E3 ubiquitin-protein ligase TTC3 OS=Mus musculus OX=10090 GN=Ttc3 PE=1 SV=2	813	SDSAQRCQFLDDR	1000	R.C#QFLDDR.I	Brain Young
O88196	Ttc3	E3 ubiquitin-protein ligase TTC3 OS=Mus musculus OX=10090 GN=Ttc3 PE=1 SV=2	1167	FVVIDNCIALKKV	1000	R.FVVIDNC#IALK.K	Brain Young
O88196	Ttc3	E3 ubiquitin-protein ligase TTC3 OS=Mus musculus OX=10090 GN=Ttc3 PE=1 SV=2	971	SAMEARCLIWLLE	1000	R.C#LIWLLEEHR.D	Brain Young
Q8C8K1	Ephb4	Receptor protein-tyrosine kinase OS=Mus musculus OX=10090 GN=Ephb4 PE=1 SV=1	97	RFTMMECLSLPRA	1000	R.FTMMEC#LSLPR.A	Brain Young
Q8C8K1	Ephb4	Receptor protein-tyrosine kinase OS=Mus musculus OX=10090 GN=Ephb4 PE=1 SV=1	320	DPRSSPCTTPPSA	1000	R.SSPC#TTPPSAPR.S	Brain Young
Q8C8K1	Ephb4	Receptor protein-tyrosine kinase OS=Mus musculus OX=10090 GN=Ephb4 PE=1 SV=1	639	GEFGEVCRGRLKA	1000	K.IEEVIGAGEFGEVC#R.G	Brain Young
Q80WG5	Lrrc8a	Volume-regulated anion channel subunit LRRC8A OS=Mus musculus OX=10090 GN=Lrrc8a PE=1 SV=1	730	PPELFQCRKLRAL	1000	R.IEALPPELFQC#R.K	Brain Young
Q80WG5	Lrrc8a	Volume-regulated anion channel subunit LRRC8A OS=Mus musculus OX=10090 GN=Lrrc8a PE=1 SV=1	163	VSILLKCFDSPWT	1000	K.C#FDSPWTTR.A	Brain Young
Q9CQE1	Nipsnap3b	Protein NipSnap homolog 3B OS=Mus musculus OX=10090 GN=Nipsnap3b PE=1 SV=1	135	TYLVPWCKIGTPP	1000	K.QEVEITYLVPWC#K.I	Brain Young
Q3UY21	Mog	Myelin-oligodendrocyte glycoprotein OS=Mus musculus OX=10090 GN=Mog PE=1 SV=1	53	DEAELPCRISPGK	1000	R.ALVGDEAELPC#R.I	Brain Young
Q3UY21	Mog	Myelin-oligodendrocyte glycoprotein OS=Mus musculus OX=10090 GN=Mog PE=1 SV=1	127	DEGGYTCFFRDHS	1000	R.FSDEGGYTC#FFR.D	Brain Young
E9QPX0	Apbb2	Amyloid beta precursor protein-binding family B member 2 OS=Mus musculus OX=10090 GN=Apbb2 PE=1 SV=1	711	MLRYQKCLVARPP	1000	K.C#LVARPPSQK.V	Brain Young
E9QPX0	Apbb2	Amyloid beta precursor protein-binding family B member 2 OS=Mus musculus OX=10090 GN=Apbb2 PE=1 SV=1	547	TSLHEICSKIMAE	1000	K.AIATSLHEIC#SK.I	Brain Young
E9QPX0	Apbb2	Amyloid beta precursor protein-binding family B member 2 OS=Mus musculus OX=10090 GN=Apbb2 PE=1 SV=1	562	NAKALACSSLQER	1000	K.ALAC#SSLQER.T	Brain Young
E9QPX0	Apbb2	Amyloid beta precursor protein-binding family B member 2 OS=Mus musculus OX=10090 GN=Apbb2 PE=1 SV=1	654	EEVLVECRVRFLS	1000	K.NEEEVLVEC#R.V	Brain Young
E9QPX0	Apbb2	Amyloid beta precursor protein-binding family B member 2 OS=Mus musculus OX=10090 GN=Apbb2 PE=1 SV=1	446	SVAVNNCIRQLSY	1000	K.SSVAVNNC#IR.Q	Brain Young
E9QPX0	Apbb2	Amyloid beta precursor protein-binding family B member 2 OS=Mus musculus OX=10090 GN=Apbb2 PE=1 SV=1	182	GQNLGPCQGVGEE	1000	R.ELGQNLGPC#QGVGEEK.A	Brain Young
E9QPX0	Apbb2	Amyloid beta precursor protein-binding family B member 2 OS=Mus musculus OX=10090 GN=Apbb2 PE=1 SV=1	148	PQESSGCEILPSQ	1000	K.DPHPQESSGC#EILPSQPR.R	Brain Young
Q9D0A3	Arpin	Arpin OS=Mus musculus OX=10090 GN=Arpin PE=1 SV=1	183	LGTVTKCNFAGDG	1000	K.C#NFAGDGK.T	Brain Young
G3UZI7	Arhgap6	Rho GTPase-activating protein 6 OS=Mus musculus OX=10090 GN=Arhgap6 PE=1 SV=1	275	DRGVDVCLEEEHS	1000	R.GVDVC#LEEEHSVHDVAALLK.E	Brain Young
G3UZI7	Arhgap6	Rho GTPase-activating protein 6 OS=Mus musculus OX=10090 GN=Arhgap6 PE=1 SV=1	468	PAAGQACSQSPAS	1000	K.ASQSSTSSVLPAAGQAC#SQSPASDFTP.-	Brain Young
A2ALX7	Arhgap6	Rho GTPase-activating protein 6 OS=Mus musculus OX=10090 GN=Arhgap6 PE=1 SV=1	366	DGQEVCCYKESVF	0	K.DGQEVCC#YK.E	Brain Young
Q91ZV7	Plxdc1	Plexin domain-containing protein 1 OS=Mus musculus OX=10090 GN=Plxdc1 PE=1 SV=2	500	FVEAEQCxxxxxx	1000	K.EGFVEAEQC#.-	Brain Young
Q3TIX9	Usp39	U4/U6.U5 tri-snRNP-associated protein 2 OS=Mus musculus OX=10090 GN=Usp39 PE=1 SV=2	305	LQAVVLCSKKTFQ	1000	K.AHVSPHEMLQAVVLC#SK.K	Brain Young
Q3TIX9	Usp39	U4/U6.U5 tri-snRNP-associated protein 2 OS=Mus musculus OX=10090 GN=Usp39 PE=1 SV=2	104	DRRSRHCPYLDTI	1000	R.HC#PYLDTINR.S	Brain Young
Q8VCZ6	Sgsm3	Small G protein signaling modulator 3 OS=Mus musculus OX=10090 GN=Sgsm3 PE=1 SV=1	172	TMPSNACFANVNS	1000	R.TMPSNAC#FANVNSIGVPR.L	Brain Young
Q8VCZ6	Sgsm3	Small G protein signaling modulator 3 OS=Mus musculus OX=10090 GN=Sgsm3 PE=1 SV=1	42	SEQPELCYDEFGF	1000	K.EESSEQPELC#YDEFGFR.V	Brain Young
A0A1W2P6N5	Klhl29	Kelch-like protein 29 OS=Mus musculus OX=10090 GN=Klhl29 PE=1 SV=1	667	SAAATVCGGKIYV	1000	K.AVHSAAATVC#GGK.I	Brain Young
Q8JZW5	Sh2d5	SH2 domain-containing protein 5 OS=Mus musculus OX=10090 GN=Sh2d5 PE=1 SV=3	14	ARRASDCGPAPYR	1000	R.ASDC#GPAPYRPR.C	Brain Young
Q8JZW5	Sh2d5	SH2 domain-containing protein 5 OS=Mus musculus OX=10090 GN=Sh2d5 PE=1 SV=3	236	RLGNPYCSPTLVR	1000	R.LGNPYC#SPTLVR.K	Brain Young
Q8JZW5	Sh2d5	SH2 domain-containing protein 5 OS=Mus musculus OX=10090 GN=Sh2d5 PE=1 SV=3	173	LSLKPLCSPGVPP	1000	K.PLC#SPGVPPALVR.E	Brain Young
Q8JZW5	Sh2d5	SH2 domain-containing protein 5 OS=Mus musculus OX=10090 GN=Sh2d5 PE=1 SV=3	387	VERSLFCPLSMGR	1000	R.SLFC#PLSMGR.L	Brain Young
Q8JZW5	Sh2d5	SH2 domain-containing protein 5 OS=Mus musculus OX=10090 GN=Sh2d5 PE=1 SV=3	160	RAQSEPCLAPVGD	1000	R.AQSEPC#LAPVGDLSLK.P	Brain Young
Q8JZW5	Sh2d5	SH2 domain-containing protein 5 OS=Mus musculus OX=10090 GN=Sh2d5 PE=1 SV=3	403	TYEEQDCGTEGRF	1000	R.LNPTYEEQDC#GTEGR.F	Brain Young
Q8JZW5	Sh2d5	SH2 domain-containing protein 5 OS=Mus musculus OX=10090 GN=Sh2d5 PE=1 SV=3	311	AGLSRSCALSLLR	1000	R.SC#ALSLLR.R	Brain Young
Q8JZW5	Sh2d5	SH2 domain-containing protein 5 OS=Mus musculus OX=10090 GN=Sh2d5 PE=1 SV=3	344	LSVRTQCGVVPHQ	1000	R.TQC#GVVPHQVFR.N	Brain Young
Q9EQI8	Mrpl46	39S ribosomal protein L46, mitochondrial OS=Mus musculus OX=10090 GN=Mrpl46 PE=1 SV=1	50	RLSGALCLQRPPL	1000	R.LSGALC#LQRPPLITK.A	Brain Young
Q9EQI8	Mrpl46	39S ribosomal protein L46, mitochondrial OS=Mus musculus OX=10090 GN=Mrpl46 PE=1 SV=1	208	FLGNAPCGHYKFK	1000	K.FLGNAPC#GHYK.F	Brain Young
Q9EQI8	Mrpl46	39S ribosomal protein L46, mitochondrial OS=Mus musculus OX=10090 GN=Mrpl46 PE=1 SV=1	282	DSDGLSCLxxxxx	1000	R.FLLDSDGLSC#L.-	Brain Young
Q9JK91	Mlh1	DNA mismatch repair protein Mlh1 OS=Mus musculus OX=10090 GN=Mlh1 PE=1 SV=2	233	ELIEVGCEDKTLA	1000	R.ELIEVGC#EDK.T	Brain Young
Q5NCJ1	Rapgef6	Rap guanine nucleotide exchange factor (GEF) 6 OS=Mus musculus OX=10090 GN=Rapgef6 PE=1 SV=1	763	KADQQSCYIIISK	1000	K.ADQQSC#YIIISK.D	Brain Young
Q5NCJ1	Rapgef6	Rap guanine nucleotide exchange factor (GEF) 6 OS=Mus musculus OX=10090 GN=Rapgef6 PE=1 SV=1	545	ESPLHFCLTGGSE	1000	R.ESPLHFC#LTGGSEK.G	Brain Young
Q8BP56	Pgghg	Protein-glucosylgalactosylhydroxylysine glucosidase OS=Mus musculus OX=10090 GN=Pgghg PE=1 SV=1	15	TIFSARCLPSDPR	1000	R.C#LPSDPR.L	Brain Young
E9Q1Q9	Khk	Ketohexokinase OS=Mus musculus OX=10090 GN=Khk PE=1 SV=1	334	QVAGKKCGLQGFD	1000	K.C#GLQGFDGIV.-	Brain Young
E9Q1Q9	Khk	Ketohexokinase OS=Mus musculus OX=10090 GN=Khk PE=1 SV=1	47	GNASNSCTVLSLL	1000	R.GGNASNSC#TVLSLLGAR.C	Brain Young
E9Q1Q9	Khk	Ketohexokinase OS=Mus musculus OX=10090 GN=Khk PE=1 SV=1	327	EALRFGCQVAGKK	1000	R.FGC#QVAGK.K	Brain Young
Q6PE01	Snrnp40	U5 small nuclear ribonucleoprotein 40 kDa protein OS=Mus musculus OX=10090 GN=Snrnp40 PE=1 SV=1	169	RGPQLVCTGSDDG	1000	R.GPQLVC#TGSDDGTVK.L	Brain Young
D3YU11	Celf6	CUGBP Elav-like family member 6 OS=Mus musculus OX=10090 GN=Celf6 PE=1 SV=1	163	FGHIEECTVLRSP	1000	R.LFQPFGHIEEC#TVLR.S	Brain Young
Q9CQJ6	Denr	Density-regulated protein OS=Mus musculus OX=10090 GN=Denr PE=1 SV=1	132	KYVTRVCGLATFE	1000	R.VC#GLATFEIDLK.E	Brain Young
P62488	Polr2g	DNA-directed RNA polymerase II subunit RPB7 OS=Mus musculus OX=10090 GN=Polr2g PE=1 SV=1	38	TEVEGTCTGKYGF	1000	K.LFTEVEGTC#TGK.Y	Brain Young
P62488	Polr2g	DNA-directed RNA polymerase II subunit RPB7 OS=Mus musculus OX=10090 GN=Polr2g PE=1 SV=1	127	PNSNPPCYKTMDE	1000	R.HSIPSEMEFDPNSNPPC#YK.T	Brain Young
P27659	Rpl3	60S ribosomal protein L3 OS=Mus musculus OX=10090 GN=Rpl3 PE=1 SV=3	336	FIMLKGCVVGTKK	1000	K.GC#VVGTK.K	Brain Young
P27659	Rpl3	60S ribosomal protein L3 OS=Mus musculus OX=10090 GN=Rpl3 PE=1 SV=3	114	EHISDECKRRFYK	1000	K.TVFAEHISDEC#K.R	Brain Young
P27659	Rpl3	60S ribosomal protein L3 OS=Mus musculus OX=10090 GN=Rpl3 PE=1 SV=3	253	GLRKVACIGAWHP	1000	K.VAC#IGAWHPAR.V	Brain Young
Q6SKR2	N6amt1	Methyltransferase N6AMT1 OS=Mus musculus OX=10090 GN=N6amt1 PE=1 SV=1	198	QGTTALCRQAGQE	1000	R.GLQGTTALC#R.Q	Brain Young
Q3U0V1	Khsrp	Far upstream element-binding protein 2 OS=Mus musculus OX=10090 GN=Khsrp PE=1 SV=2	177	IQQDSGCKVQISP	1000	K.IQQDSGC#K.V	Brain Young
Q3U0V1	Khsrp	Far upstream element-binding protein 2 OS=Mus musculus OX=10090 GN=Khsrp PE=1 SV=2	297	YKVQQACEMVMDI	1000	K.VQQAC#EMVM*DILR.E	Brain Young
Q3U0V1	Khsrp	Far upstream element-binding protein 2 OS=Mus musculus OX=10090 GN=Khsrp PE=1 SV=2	437	SIPTHKCGLVIGR	1000	K.C#GLVIGR.G	Brain Young
Q3UFY8	Trmt10c	tRNA methyltransferase 10 homolog C OS=Mus musculus OX=10090 GN=Trmt10c PE=1 SV=2	45	KAPSLSCHNKDSA	1000	K.APSLSC#HNK.D	Brain Young
Q3UFY8	Trmt10c	tRNA methyltransferase 10 homolog C OS=Mus musculus OX=10090 GN=Trmt10c PE=1 SV=2	241	PFHIYFCNLKIDS	1000	R.NVDPFHIYFC#NLK.I	Brain Young
Q3UFY8	Trmt10c	tRNA methyltransferase 10 homolog C OS=Mus musculus OX=10090 GN=Trmt10c PE=1 SV=2	118	LKTLMECASKSAK	1000	K.TLMEC#ASK.S	Brain Young
Q3UFY8	Trmt10c	tRNA methyltransferase 10 homolog C OS=Mus musculus OX=10090 GN=Trmt10c PE=1 SV=2	330	LNIATECLPLDKY	1000	R.LNIATEC#LPLDK.Y	Brain Young
Q924H7	Wac	WW domain-containing adapter protein with coiled-coil OS=Mus musculus OX=10090 GN=Wac PE=1 SV=2	614	RSLVRVCEIQATL	1000	R.VC#EIQATLR.E	Brain Young
Q924H7	Wac	WW domain-containing adapter protein with coiled-coil OS=Mus musculus OX=10090 GN=Wac PE=1 SV=2	15	QRLSDGCHDRRGD	1000	R.LSDGC#HDR.R	Brain Young
Q924H7	Wac	WW domain-containing adapter protein with coiled-coil OS=Mus musculus OX=10090 GN=Wac PE=1 SV=2	552	ASARPACSLTPTL	1000	R.PAC#SLTPTLAAHFNDNLIK.H	Brain Young
H3BKF8	Hmbox1	Homeobox-containing protein 1 (Fragment) OS=Mus musculus OX=10090 GN=Hmbox1 PE=1 SV=2	280	FTWRKECLAVMES	1000	K.EC#LAVMESYFNENQYPDEAK.R	Brain Young
Q8BTX9	Hsdl1	Inactive hydroxysteroid dehydrogenase-like protein 1 OS=Mus musculus OX=10090 GN=Hsdl1 PE=1 SV=1	328	RKEALSCQAxxxx	1000	K.EALSC#QA.-	Brain Young
P14115	Rpl27a	60S ribosomal protein L27a OS=Mus musculus OX=10090 GN=Rpl27a PE=1 SV=5	144	KGVGGACVLVAxx	1000	K.GVGGAC#VLVA.-	Brain Young
P14115	Rpl27a	60S ribosomal protein L27a OS=Mus musculus OX=10090 GN=Rpl27a PE=1 SV=5	70	KRNQSFCPTVNLD	1000	R.NQSFC#PTVNLDK.L	Brain Young
Q7TNE1	Sugct	Succinate--hydroxymethylglutarate CoA-transferase OS=Mus musculus OX=10090 GN=Sugct PE=1 SV=2	426	AIEKLLCSGVIEQ	1000	K.LLC#SGVIEQHETK.-	Brain Young
D3Z499	Mdga1	MAM domain-containing glycosylphosphatidylinositol anchor protein 1 OS=Mus musculus OX=10090 GN=Mdga1 PE=1 SV=1	357	QDLKLSCHVDAVP	1000	K.LSC#HVDAVPQEK.V	Brain Young
D3Z499	Mdga1	MAM domain-containing glycosylphosphatidylinositol anchor protein 1 OS=Mus musculus OX=10090 GN=Mdga1 PE=1 SV=1	60	DTLVLQCLVTGHP	1000	R.ESDTLVLQC#LVTGHPR.P	Brain Young
Q3TS38	Ugdh	UDP-glucose 6-dehydrogenase OS=Mus musculus OX=10090 GN=Ugdh PE=1 SV=1	276	VGFGGSCFQKDVL	1000	K.ASVGFGGSC#FQK.D	Brain Young
Q8VDD8	Washc1	WASH complex subunit 1 OS=Mus musculus OX=10090 GN=Washc1 PE=1 SV=1	8	TPVKTQCSLAGQL	1000	K.TQC#SLAGQLYAVPLIQPDLR.R	Brain Young
Q8VDD8	Washc1	WASH complex subunit 1 OS=Mus musculus OX=10090 GN=Washc1 PE=1 SV=1	145	LKYFPVCVNTKSE	1000	K.YFPVC#VNTK.S	Brain Young
Q6NVF4	Helb	DNA helicase B OS=Mus musculus OX=10090 GN=Helb PE=1 SV=2	129	SLFLKECNLASER	1000	K.EC#NLASER.I	Brain Young
O35393	Efnb3	Ephrin-B3 OS=Mus musculus OX=10090 GN=Efnb3 PE=1 SV=1	156	SLQGGVCLTRGMK	1000	R.EGLESLQGGVC#LTR.G	Brain Young
Q544L9	Efnb1	Ephrin RBD domain-containing protein OS=Mus musculus OX=10090 GN=Efnb1 PE=1 SV=1	64	DKLDIICPRAEAG	1000	K.LDIIC#PR.A	Brain Young
Q544L9	Efnb1	Ephrin RBD domain-containing protein OS=Mus musculus OX=10090 GN=Efnb1 PE=1 SV=1	313	TTENNYCPHYEKV	1000	R.TTENNYC#PHYEK.V	Brain Young
Q8BWR4	Usp40	Ubiquitin carboxyl-terminal hydrolase 40 OS=Mus musculus OX=10090 GN=Usp40 PE=1 SV=2	799	ELAENSCLRPIDR	1000	K.ELAENSC#LRPIDR.N	Brain Young
F6RYG0	Atraid	All-trans retinoic acid-induced differentiation factor (Fragment) OS=Mus musculus OX=10090 GN=Atraid PE=1 SV=1	127	FKDKQICQGQRDL	1000	K.QIC#QGQR.D	Brain Young
A2AIR7	Cacna1b	Voltage-dependent N-type calcium channel subunit alpha OS=Mus musculus OX=10090 GN=Cacna1b PE=1 SV=1	1424	DKVMSECSLEKNE	1000	K.VMSEC#SLEK.N	Brain Young
A2AIR7	Cacna1b	Voltage-dependent N-type calcium channel subunit alpha OS=Mus musculus OX=10090 GN=Cacna1b PE=1 SV=1	1809	GTKQHQCDAELRK	1000	K.QHQC#DAELR.K	Brain Young
A2AIR7	Cacna1b	Voltage-dependent N-type calcium channel subunit alpha OS=Mus musculus OX=10090 GN=Cacna1b PE=1 SV=1	785	QNLRASCEALYSE	1000	R.ASC#EALYSEM*DPEER.L	Brain Young
A2AIR7	Cacna1b	Voltage-dependent N-type calcium channel subunit alpha OS=Mus musculus OX=10090 GN=Cacna1b PE=1 SV=1	68	IPVKQNCFTVNRS	1000	K.QNC#FTVNR.S	Brain Young
A2AIR7	Cacna1b	Voltage-dependent N-type calcium channel subunit alpha OS=Mus musculus OX=10090 GN=Cacna1b PE=1 SV=1	443	DRFVDLCAVGSPF	1000	R.FVDLC#AVGSPFAR.A	Brain Young
Q99JY0	Hadhb	Trifunctional enzyme subunit beta, mitochondrial OS=Mus musculus OX=10090 GN=Hadhb PE=1 SV=1	459	YALVAACAAGGQG	1000	K.DGGQYALVAAC#AAGGQGHAMIVEAYPK.-	Brain Young
D3YU89	Cit	Citron Rho-interacting kinase OS=Mus musculus OX=10090 GN=Cit PE=1 SV=1	1729	FEAVKGCHLFAAG	1000	K.GC#HLFAAGK.I	Brain Young
D3YU89	Cit	Citron Rho-interacting kinase OS=Mus musculus OX=10090 GN=Cit PE=1 SV=1	1696	GEERALCLVDVKK	1000	R.ALC#LVDVK.K	Brain Young
D3YU89	Cit	Citron Rho-interacting kinase OS=Mus musculus OX=10090 GN=Cit PE=1 SV=1	1313	EKEKARCAELEEA	1000	R.C#AELEEALQK.T	Brain Young
Q62101	Prkd1	Serine/threonine-protein kinase D1 OS=Mus musculus OX=10090 GN=Prkd1 PE=1 SV=2	90	DQKFPECGFYGLY	1000	K.FPEC#GFYGLYDK.I	Brain Young
Q62101	Prkd1	Serine/threonine-protein kinase D1 OS=Mus musculus OX=10090 GN=Prkd1 PE=1 SV=2	711	FKNIVHCDLKPEN	1000	K.NIVHC#DLKPENVLLASADPFPQVK.L	Brain Young
G3UWD3	Bdh2	3-hydroxybutyrate dehydrogenase type 2 OS=Mus musculus OX=10090 GN=Bdh2 PE=1 SV=1	155	KGVENRCVYSATK	1000	R.C#VYSATK.A	Brain Young
Q80U44	Zfyve16	Zinc finger FYVE domain-containing protein 16 OS=Mus musculus OX=10090 GN=Zfyve16 PE=1 SV=2	1162	PRSPFLCGILIQK	1000	R.SPFLC#GILIQK.L	Brain Young
Q80U44	Zfyve16	Zinc finger FYVE domain-containing protein 16 OS=Mus musculus OX=10090 GN=Zfyve16 PE=1 SV=2	215	MALFDSCKYNRTE	1000	K.VDMALFDSC#K.Y	Brain Young
O08848	RO60	RNA-binding protein Ro60 OS=Mus musculus OX=10090 GN=RO60 PE=1 SV=1	119	KAVPEVCRIPTHL	1000	K.AVPEVC#R.I	Brain Young
O08848	RO60	RNA-binding protein Ro60 OS=Mus musculus OX=10090 GN=RO60 PE=1 SV=1	447	PAGNTDCSLPMIW	1000	K.VPAGNTDC#SLPM*IWAQK.T	Brain Young
O08848	RO60	RNA-binding protein Ro60 OS=Mus musculus OX=10090 GN=RO60 PE=1 SV=1	38	RLRRFLCFGSEGG	1000	R.FLC#FGSEGGTYYIK.E	Brain Young
O08848	RO60	RNA-binding protein Ro60 OS=Mus musculus OX=10090 GN=RO60 PE=1 SV=1	71	IEDGRGCEVIQEI	1000	R.GC#EVIQEIK.S	Brain Young
Q8BXQ2	Pigt	GPI transamidase component PIG-T OS=Mus musculus OX=10090 GN=Pigt PE=1 SV=2	235	ICRNAHCTSISWE	1000	R.NAHC#TSISWELR.Q	Brain Young
Q8BXQ2	Pigt	GPI transamidase component PIG-T OS=Mus musculus OX=10090 GN=Pigt PE=1 SV=2	186	LPREVVCTENLTP	1000	R.EVVC#TENLTPWK.K	Brain Young
Q8BXQ2	Pigt	GPI transamidase component PIG-T OS=Mus musculus OX=10090 GN=Pigt PE=1 SV=2	199	WKKLLPCSSKAGL	1000	K.LLPC#SSK.A	Brain Young
Q7TPQ3	Shprh	E3 ubiquitin-protein ligase SHPRH OS=Mus musculus OX=10090 GN=Shprh PE=1 SV=1	1220	IESATVCHLRPAR	1000	R.EVIESATVC#HLRPAR.L	Brain Young
E9QAT4	Sec16a	Protein transport protein Sec16A OS=Mus musculus OX=10090 GN=Sec16a PE=1 SV=1	1537	QNKATKCLQNESL	1000	K.C#LQNESLIDK.E	Brain Young
E9QAT4	Sec16a	Protein transport protein Sec16A OS=Mus musculus OX=10090 GN=Sec16a PE=1 SV=1	663	VRGTQYCPKKRRA	1000	R.GTQYC#PK.K	Brain Young
E9QAT4	Sec16a	Protein transport protein Sec16A OS=Mus musculus OX=10090 GN=Sec16a PE=1 SV=1	1466	FTVPHVCARFGPG	1000	K.FTVPHVC#AR.F	Brain Young
E9QAT4	Sec16a	Protein transport protein Sec16A OS=Mus musculus OX=10090 GN=Sec16a PE=1 SV=1	1919	GTEPQQCRITSGS	1000	R.QIQEGTVLWSQDGTEPQQC#R.I	Brain Young
Q62226	Shh	Sonic hedgehog protein OS=Mus musculus OX=10090 GN=Shh PE=1 SV=2	184	SKAHIHCSVKAEN	1000	K.AHIHC#SVK.A	Brain Young
Q9Z204	Hnrnpc	Heterogeneous nuclear ribonucleoproteins C1/C2 OS=Mus musculus OX=10090 GN=Hnrnpc PE=1 SV=1	46	YGKIVGCSVHKGF	1000	K.IVGC#SVHK.G	Brain Young
Q3UUJ4	Strada	STE20-related kinase adapter protein alpha OS=Mus musculus OX=10090 GN=Strada PE=1 SV=1	270	SVGITACELANGH	1000	K.SDIYSVGITAC#ELANGHVPFK.D	Brain Young
Q8BWH0	Slc38a7	Putative sodium-coupled neutral amino acid transporter 7 OS=Mus musculus OX=10090 GN=Slc38a7 PE=1 SV=1	30	RLLQSPCVDVVPK	1000	R.LLQSPC#VDVVPK.S	Brain Young
Q8VHG2	Amot	Angiomotin OS=Mus musculus OX=10090 GN=Amot PE=1 SV=3	255	PSQSVVCKSQEPG	1000	K.GVPSQSVVC#K.S	Brain Young
Q8VHG2	Amot	Angiomotin OS=Mus musculus OX=10090 GN=Amot PE=1 SV=3	596	VQLQAACEKREQL	1000	K.MQQALVQLQAAC#EK.R	Brain Young
Q8VHG2	Amot	Angiomotin OS=Mus musculus OX=10090 GN=Amot PE=1 SV=3	434	RQELDGCYEKVAR	1000	R.QELDGC#YEK.V	Brain Young
Q8VHG2	Amot	Angiomotin OS=Mus musculus OX=10090 GN=Amot PE=1 SV=3	841	KTGSRDCSTQTER	1000	R.DC#STQTER.G	Brain Young
Q91VH6	Memo1	Protein MEMO1 OS=Mus musculus OX=10090 GN=Memo1 PE=1 SV=1	88	HVPLSRCALSSVD	1000	R.C#ALSSVDIYR.T	Brain Young
Q8CGC3	Hdac6	Hdac6 protein OS=Mus musculus OX=10090 GN=Hdac6 PE=1 SV=1	127	EGLLGRCVSFQAR	1000	R.C#VSFQAR.F	Brain Young
Q8CGC3	Hdac6	Hdac6 protein OS=Mus musculus OX=10090 GN=Hdac6 PE=1 SV=1	589	LATGAACRLVEAV	1000	K.LATGAAC#R.L	Brain Young
Q8CGC3	Hdac6	Hdac6 protein OS=Mus musculus OX=10090 GN=Hdac6 PE=1 SV=1	514	RILRIMCHLEEVG	1000	R.IMC#HLEEVGLAAR.C	Brain Young
Q8CGC3	Hdac6	Hdac6 protein OS=Mus musculus OX=10090 GN=Hdac6 PE=1 SV=1	541	DSELLTCHSAEYV	1000	R.PALDSELLTC#HSAEYVEHLR.T	Brain Young
Q8CGC3	Hdac6	Hdac6 protein OS=Mus musculus OX=10090 GN=Hdac6 PE=1 SV=1	847	MEDKEECSSSRLV	1000	K.EEC#SSSR.L	Brain Young
Q8CGC3	Hdac6	Hdac6 protein OS=Mus musculus OX=10090 GN=Hdac6 PE=1 SV=1	37	KRGGKKCAVPHSS	1000	K.C#AVPHSSPNLAEVK.K	Brain Young
Q8CGC3	Hdac6	Hdac6 protein OS=Mus musculus OX=10090 GN=Hdac6 PE=1 SV=1	525	VGLAARCLILPAR	1000	R.C#LILPAR.P	Brain Young
A0A0R4J0Q9	Cog7	Conserved oligomeric Golgi complex subunit 7 OS=Mus musculus OX=10090 GN=Cog7 PE=1 SV=1	475	VRIIATCGELLRQ	1000	R.IIATC#GELLR.Q	Brain Young
A0A0R4J0Q9	Cog7	Conserved oligomeric Golgi complex subunit 7 OS=Mus musculus OX=10090 GN=Cog7 PE=1 SV=1	174	PDYSEKCVHLEAL	1000	K.C#VHLEALK.N	Brain Young
A0A494BB56	Dnajc18	DnaJ homolog subfamily C member 18 (Fragment) OS=Mus musculus OX=10090 GN=Dnajc18 PE=1 SV=1	74	FHPDKNCAPGATE	1000	K.NC#APGATEAFK.A	Brain Young
Q9DBR1	Xrn2	5'-3' exoribonuclease 2 OS=Mus musculus OX=10090 GN=Xrn2 PE=1 SV=1	276	GHEVKDCEGLPRE	1000	K.DC#EGLPR.E	Brain Young
Q9DBR1	Xrn2	5'-3' exoribonuclease 2 OS=Mus musculus OX=10090 GN=Xrn2 PE=1 SV=1	21	PSIIVNCVEEKPK	1000	K.YPSIIVNC#VEEK.P	Brain Young
Q9DBR1	Xrn2	5'-3' exoribonuclease 2 OS=Mus musculus OX=10090 GN=Xrn2 PE=1 SV=1	159	ERFDSNCITPGTE	1000	R.FDSNC#ITPGTEFMDNLAK.C	Brain Young
Q9DBR1	Xrn2	5'-3' exoribonuclease 2 OS=Mus musculus OX=10090 GN=Xrn2 PE=1 SV=1	451	SRNSPGCQVASNP	1000	R.NSPGC#QVASNPR.Q	Brain Young
Q9DBR1	Xrn2	5'-3' exoribonuclease 2 OS=Mus musculus OX=10090 GN=Xrn2 PE=1 SV=1	296	LADSLPCAEGEFI	1000	K.HDELADSLPC#AEGEFIFLR.L	Brain Young
Q8CIZ8	Vwf	von Willebrand factor OS=Mus musculus OX=10090 GN=Vwf PE=1 SV=2	1046	DVSPATCHNNIMK	1000	K.LSLDVSPATC#HNNIMK.Q	Brain Young
Q8CIZ8	Vwf	von Willebrand factor OS=Mus musculus OX=10090 GN=Vwf PE=1 SV=2	1972	FKLTGSCSYVIFQ	1000	K.LTGSC#SYVIFQNK.E	Brain Young
Q8CIZ8	Vwf	von Willebrand factor OS=Mus musculus OX=10090 GN=Vwf PE=1 SV=2	559	WKLQGDCSDLRRQ	1000	K.LQGDC#SDLR.R	Brain Young
Q8CIZ8	Vwf	von Willebrand factor OS=Mus musculus OX=10090 GN=Vwf PE=1 SV=2	776	PMVKLVCPADNPR	1000	K.LVC#PADNPR.A	Brain Young
Q8CIZ8	Vwf	von Willebrand factor OS=Mus musculus OX=10090 GN=Vwf PE=1 SV=2	570	RQHSDPCSLNPRL	1000	R.QHSDPC#SLNPR.L	Brain Young
Q8CIZ8	Vwf	von Willebrand factor OS=Mus musculus OX=10090 GN=Vwf PE=1 SV=2	1031	WKVSSQCADTRKL	1000	K.VSSQC#ADTR.K	Brain Young
Q8CIZ8	Vwf	von Willebrand factor OS=Mus musculus OX=10090 GN=Vwf PE=1 SV=2	2375	RVSPPSCPPHRTP	1000	R.VSPPSC#PPHR.T	Brain Young
Q8CIZ8	Vwf	von Willebrand factor OS=Mus musculus OX=10090 GN=Vwf PE=1 SV=2	2724	TCEEPDCKDITAK	9.39406	K.IPGTCCDTCEEPDC#K.D	Brain Young
A2AS07	Gmeb2	Glucocorticoid modulatory element-binding protein 2 (Fragment) OS=Mus musculus OX=10090 GN=Gmeb2 PE=1 SV=1	117	PGINVKCVQYDEH	1000	K.C#VQYDEHVISPK.E	Brain Young
O35488	Slc27a2	Long-chain fatty acid transport protein 2 OS=Mus musculus OX=10090 GN=Slc27a2 PE=1 SV=2	414	RDANGYCIKVPKG	1000	R.DANGYC#IK.V	Brain Young
O35488	Slc27a2	Long-chain fatty acid transport protein 2 OS=Mus musculus OX=10090 GN=Slc27a2 PE=1 SV=2	427	EVGLLVCKITQLT	1000	K.GEVGLLVC#K.I	Brain Young
O35488	Slc27a2	Long-chain fatty acid transport protein 2 OS=Mus musculus OX=10090 GN=Slc27a2 PE=1 SV=2	301	SQFWDDCRKYNVT	1000	K.FSASQFWDDC#R.K	Brain Young
P51410	Rpl9	60S ribosomal protein L9 OS=Mus musculus OX=10090 GN=Rpl9 PE=1 SV=2	74	ATVRTICSHVQNM	1000	R.TIC#SHVQNMIK.G	Brain Young
P51410	Rpl9	60S ribosomal protein L9 OS=Mus musculus OX=10090 GN=Rpl9 PE=1 SV=2	134	MRTGVACSVSQAQ	1000	R.TGVAC#SVSQAQK.D	Brain Young
Q8BGC0	Htatsf1	HIV Tat-specific factor 1 homolog OS=Mus musculus OX=10090 GN=Htatsf1 PE=1 SV=1	329	PEEADHCIQTLDG	1000	R.EPEEADHC#IQTLDGR.W	Brain Young
Q8BGC0	Htatsf1	HIV Tat-specific factor 1 homolog OS=Mus musculus OX=10090 GN=Htatsf1 PE=1 SV=1	468	REGGEGCSKKENE	1000	R.EGGEGC#SK.K	Brain Young
Q8BGC0	Htatsf1	HIV Tat-specific factor 1 homolog OS=Mus musculus OX=10090 GN=Htatsf1 PE=1 SV=1	659	EADEKECEDADDK	1000	K.EC#EDADDKEEDNDIDEK.L	Brain Young
Q8BK03	Miga2	Mitoguardin 2 OS=Mus musculus OX=10090 GN=Miga2 PE=1 SV=1	474	TALATACWSVLKA	1000	K.ETALATAC#WSVLK.A	Brain Young
Q8BK03	Miga2	Mitoguardin 2 OS=Mus musculus OX=10090 GN=Miga2 PE=1 SV=1	343	RTELLGCYSDQDF	1000	R.TELLGC#YSDQDFLAK.L	Brain Young
Q8BK03	Miga2	Mitoguardin 2 OS=Mus musculus OX=10090 GN=Miga2 PE=1 SV=1	521	PQLSEVCAFFKHQ	1000	K.PQLSEVC#AFFK.H	Brain Young
Q64700	Rbl2	Retinoblastoma-like protein 2 OS=Mus musculus OX=10090 GN=Rbl2 PE=1 SV=3	258	KGLSEDCHPKDSK	1000	K.GLSEDC#HPK.D	Brain Young
Q923W1	Tgs1	Trimethylguanosine synthase OS=Mus musculus OX=10090 GN=Tgs1 PE=1 SV=2	594	ATVPENCSTEEIP	1000	K.SEVGSLVATVPENC#STEEIPNSPHAETEVEIK.K	Brain Young
Q923W1	Tgs1	Trimethylguanosine synthase OS=Mus musculus OX=10090 GN=Tgs1 PE=1 SV=2	167	CENNRTCEIQSKA	1000	R.TC#EIQSK.A	Brain Young
Q9D0L7	Armc10	Armadillo repeat-containing protein 10 OS=Mus musculus OX=10090 GN=Armc10 PE=1 SV=1	289	KMRALACHHDVDV	1000	R.ALAC#HHDVDVK.E	Brain Young
E9QJW1	Btbd11	Ankyrin repeat and BTB/POZ domain-containing protein BTBD11 OS=Mus musculus OX=10090 GN=Btbd11 PE=1 SV=1	563	SINTDNCVDIYSH	1000	K.SINTDNC#VDIYSHAK.F	Brain Young
P62761	Vsnl1	Visinin-like protein 1 OS=Mus musculus OX=10090 GN=Vsnl1 PE=1 SV=2	87	DFREFICALSITS	1000	R.EFIC#ALSITSR.G	Brain Young
P62761	Vsnl1	Visinin-like protein 1 OS=Mus musculus OX=10090 GN=Vsnl1 PE=1 SV=2	187	IVLLLQCDIQKxx	1000	K.EAAKSDPSIVLLLQC#DIQK.-	Brain Young
Q921F2	Tardbp	TAR DNA-binding protein 43 OS=Mus musculus OX=10090 GN=Tardbp PE=1 SV=1	50	RNPVSQCMRGVRL	1000	R.NPVSQC#M*R.G	Brain Young
Q921F2	Tardbp	TAR DNA-binding protein 43 OS=Mus musculus OX=10090 GN=Tardbp PE=1 SV=1	244	KVAQSLCGEDLII	1000	K.VAQSLC#GEDLIIK.G	Brain Young
A2CEK3	Pgm1	Phosphoglucomutase-1 OS=Mus musculus OX=10090 GN=Pgm1 PE=1 SV=1	178	IEEYAICPDLKVD	1000	K.TIEEYAIC#PDLK.V	Brain Young
A2CEK3	Pgm1	Phosphoglucomutase-1 OS=Mus musculus OX=10090 GN=Pgm1 PE=1 SV=1	392	ASKLSLCGEESFG	1000	K.LSLC#GEESFGTGSDHIR.E	Brain Young
O88796	Rpp30	Ribonuclease P protein subunit p30 OS=Mus musculus OX=10090 GN=Rpp30 PE=1 SV=1	87	VTDPAHCNVLRAT	1000	R.LTIIVTDPAHC#NVLR.A	Brain Young
O88796	Rpp30	Ribonuclease P protein subunit p30 OS=Mus musculus OX=10090 GN=Rpp30 PE=1 SV=1	261	DESLPVCKKAKCE	1000	R.PSEADDESLPVC#K.K	Brain Young
Q78HU3	Mvb12a	Multivesicular body subunit 12A OS=Mus musculus OX=10090 GN=Mvb12a PE=1 SV=1	145	GGFAIWCKKSKAP	1000	R.VGDIGGFAIWC#K.K	Brain Young
Q8R205	Zc3h10	Zinc finger CCCH domain-containing protein 10 OS=Mus musculus OX=10090 GN=Zc3h10 PE=1 SV=1	79	KNEFIFCHDFQNK	1000	K.NEFIFC#HDFQNK.E	Brain Young
F8VPK8	Pcdh9	Protocadherin 9 OS=Mus musculus OX=10090 GN=Pcdh9 PE=1 SV=1	401	VNGKVICFIEREV	1000	K.VIC#FIER.E	Brain Young
F8VPK8	Pcdh9	Protocadherin 9 OS=Mus musculus OX=10090 GN=Pcdh9 PE=1 SV=1	977	NTFVGGCDTLSKR	1000	K.HHVIQELPLDNTFVGGC#DTLSK.R	Brain Young
F8VPK8	Pcdh9	Protocadherin 9 OS=Mus musculus OX=10090 GN=Pcdh9 PE=1 SV=1	996	HFSASECSSQGGF	1000	R.SSTSSDHFSASEC#SSQGGFK.T	Brain Young
F8VPK8	Pcdh9	Protocadherin 9 OS=Mus musculus OX=10090 GN=Pcdh9 PE=1 SV=1	1063	DGSQESCSDSGLG	1000	R.VTFHLPDGSQESC#SDSGLGDHEPVGSGTLISHPLPLVQPQDEFYDQASPDK.R	Brain Young
Q922J6	Tspan2	Tetraspanin-2 OS=Mus musculus OX=10090 GN=Tspan2 PE=1 SV=1	164	EQVQPTCPKELPG	1000	K.ESSEQVQPTC#PK.E	Brain Young
Q8VH51	Rbm39	RNA-binding protein 39 OS=Mus musculus OX=10090 GN=Rbm39 PE=1 SV=2	454	DDVIEECNKHGGV	1000	K.DDVIEEC#NK.H	Brain Young
Q8VH51	Rbm39	RNA-binding protein 39 OS=Mus musculus OX=10090 GN=Rbm39 PE=1 SV=2	303	TFSDSECAKKALE	1000	K.GYGFITFSDSEC#AK.K	Brain Young
V9GXP4	Prorp	Ribonuclease P OS=Mus musculus OX=10090 GN=Prorp PE=1 SV=1	488	LRDHKACLPDART	1000	K.AC#LPDAR.T	Brain Young
V9GXP4	Prorp	Ribonuclease P OS=Mus musculus OX=10090 GN=Prorp PE=1 SV=1	551	LVQRSSCEVPTKW	1000	R.SSC#EVPTK.W	Brain Young
Q91VH2	Snx9	Sorting nexin-9 OS=Mus musculus OX=10090 GN=Snx9 PE=1 SV=1	427	QEHWKRCTGPLPK	1000	R.C#TGPLPK.E	Brain Young
Q91VH2	Snx9	Sorting nexin-9 OS=Mus musculus OX=10090 GN=Snx9 PE=1 SV=1	502	YKGFLGCFPDIIG	1000	K.GFLGC#FPDIIGAHK.G	Brain Young
E9PZI6	Katna1	Katanin p60 ATPase-containing subunit A1 OS=Mus musculus OX=10090 GN=Katna1 PE=1 SV=1	268	KAVATECKTTFFN	1000	K.AVATEC#K.T	Brain Young
Q64299	Ccn3	CCN family member 3 OS=Mus musculus OX=10090 GN=Ccn3 PE=1 SV=1	312	IQVEFQCLPGEII	1000	K.TIQVEFQC#LPGEIIK.K	Brain Young
Q64299	Ccn3	CCN family member 3 OS=Mus musculus OX=10090 GN=Ccn3 PE=1 SV=1	289	TYKPRFCGVCSDG	13.3795	R.FC#GVCSDGR.C	Brain Young
Q9ESP1	Sdf2l1	Stromal cell-derived factor 2-like protein 1 OS=Mus musculus OX=10090 GN=Sdf2l1 PE=1 SV=2	38	SAGLVTCGSVLKL	1000	K.ASAGLVTC#GSVLK.L	Brain Young
Q9ESP1	Sdf2l1	Stromal cell-derived factor 2-like protein 1 OS=Mus musculus OX=10090 GN=Sdf2l1 PE=1 SV=2	92	GGSEGGCPRGLPV	1000	R.GGSEGGC#PR.G	Brain Young
Q9ESP1	Sdf2l1	Stromal cell-derived factor 2-like protein 1 OS=Mus musculus OX=10090 GN=Sdf2l1 PE=1 SV=2	149	DLWTVRCSGQHWE	1000	R.C#SGQHWER.E	Brain Young
Q8BMQ2	Gtf3c4	General transcription factor 3C polypeptide 4 OS=Mus musculus OX=10090 GN=Gtf3c4 PE=1 SV=2	125	KTEVAECKEKFAS	1000	K.TEVAEC#K.E	Brain Young
Q8BMQ2	Gtf3c4	General transcription factor 3C polypeptide 4 OS=Mus musculus OX=10090 GN=Gtf3c4 PE=1 SV=2	253	MEWSSICTTQQVK	1000	R.MEWSSIC#TTQQVK.H	Brain Young
Q8BMQ2	Gtf3c4	General transcription factor 3C polypeptide 4 OS=Mus musculus OX=10090 GN=Gtf3c4 PE=1 SV=2	112	PAPLNSCLLKVGS	1000	R.TSVPAPLNSC#LLK.V	Brain Young
B2RUS7	Abcc8	ATP-binding cassette, sub-family C (CFTR/MRP), member 8 OS=Mus musculus OX=10090 GN=Abcc8 PE=1 SV=1	812	KMVIEACSLQPDI	1000	K.MVIEAC#SLQPDIDILPHGDQTQIGER.G	Brain Young
B2RUS7	Abcc8	ATP-binding cassette, sub-family C (CFTR/MRP), member 8 OS=Mus musculus OX=10090 GN=Abcc8 PE=1 SV=1	292	AIWRALCHAFGRR	1000	R.ALC#HAFGR.R	Brain Young
B2RUS7	Abcc8	ATP-binding cassette, sub-family C (CFTR/MRP), member 8 OS=Mus musculus OX=10090 GN=Abcc8 PE=1 SV=1	717	IVGQVGCGKSSLL	1000	R.GQLTMIVGQVGC#GK.S	Brain Young
B2RUS7	Abcc8	ATP-binding cassette, sub-family C (CFTR/MRP), member 8 OS=Mus musculus OX=10090 GN=Abcc8 PE=1 SV=1	624	EIREEQCAPREPA	1000	R.EEQC#APR.E	Brain Young
Q9CWZ3	Rbm8a	RNA-binding protein 8A OS=Mus musculus OX=10090 GN=Rbm8a PE=1 SV=4	149	PISVDWCFVRGPP	1000	K.EAQAAMEGLNGQDLM*GQPISVDWC#FVR.G	Brain Young
Q8K406	Lgi3	Leucine-rich repeat LGI family member 3 OS=Mus musculus OX=10090 GN=Lgi3 PE=1 SV=1	283	APSAVHCKPMVVD	1000	R.IPAPSAVHC#K.P	Brain Young
Q8K406	Lgi3	Leucine-rich repeat LGI family member 3 OS=Mus musculus OX=10090 GN=Lgi3 PE=1 SV=1	438	GRDSYLCLSRYIG	1000	R.DSYLC#LSR.Y	Brain Young
Q8K406	Lgi3	Leucine-rich repeat LGI family member 3 OS=Mus musculus OX=10090 GN=Lgi3 PE=1 SV=1	52	TRDTAFCVDSKSV	1000	R.DTAFC#VDSK.S	Brain Young
P09103	P4hb	Protein disulfide-isomerase OS=Mus musculus OX=10090 GN=P4hb PE=1 SV=2	345	EKITEFCHRFLEG	1000	K.ITEFC#HR.F	Brain Young
P09103	P4hb	Protein disulfide-isomerase OS=Mus musculus OX=10090 GN=P4hb PE=1 SV=2	314	GLKKEECPAVRLI	1000	K.KEEC#PAVR.L	Brain Young
Q91XL3	Uxs1	UDP-glucuronic acid decarboxylase 1 OS=Mus musculus OX=10090 GN=Uxs1 PE=1 SV=1	230	PIGPRACYDEGKR	1000	R.AC#YDEGK.R	Brain Young
Q9D0D3	Mtpap	Poly(A) RNA polymerase, mitochondrial OS=Mus musculus OX=10090 GN=Mtpap PE=1 SV=1	327	QGSGFQCDLTANN	1000	R.FSHQGSGFQC#DLTANNSIALK.S	Brain Young
Q9D0D3	Mtpap	Poly(A) RNA polymerase, mitochondrial OS=Mus musculus OX=10090 GN=Mtpap PE=1 SV=1	82	RTVLIHCPNNINE	1000	R.TVLIHC#PNNINEK.K	Brain Young
A0A571BDA2	Rimbp2	RIMS-binding protein 2 OS=Mus musculus OX=10090 GN=Rimbp2 PE=1 SV=1	376	KLNTAACTYRISV	1000	K.LNTAAC#TYR.I	Brain Young
A0A571BDA2	Rimbp2	RIMS-binding protein 2 OS=Mus musculus OX=10090 GN=Rimbp2 PE=1 SV=1	186	SGKVHLCVARYSY	1000	K.VHLC#VAR.Y	Brain Young
A0A571BDA2	Rimbp2	RIMS-binding protein 2 OS=Mus musculus OX=10090 GN=Rimbp2 PE=1 SV=1	146	DKLESPCVKPSFL	1000	K.LESPC#VK.P	Brain Young
A0A571BDA2	Rimbp2	RIMS-binding protein 2 OS=Mus musculus OX=10090 GN=Rimbp2 PE=1 SV=1	396	NSDELQCTLLVGK	1000	R.GNSDELQC#TLLVGK.D	Brain Young
A0A571BDA2	Rimbp2	RIMS-binding protein 2 OS=Mus musculus OX=10090 GN=Rimbp2 PE=1 SV=1	384	YRISVQCVTSRGN	1000	R.ISVQC#VTSR.G	Brain Young
P62915	Gtf2b	Transcription initiation factor IIB OS=Mus musculus OX=10090 GN=Gtf2b PE=1 SV=1	181	RTFKEICAVSRIS	1000	K.EIC#AVSR.I	Brain Young
P62915	Gtf2b	Transcription initiation factor IIB OS=Mus musculus OX=10090 GN=Gtf2b PE=1 SV=1	15	ALPRVTCPNHPDA	1000	R.VTC#PNHPDAILVEDYR.A	Brain Young
E9PWN0	Lpin2	Phosphatidate phosphatase OS=Mus musculus OX=10090 GN=Lpin2 PE=1 SV=1	360	TVEDTTCTIVKPK	1000	K.DATVEDTTC#TIVK.P	Brain Young
E9PWN0	Lpin2	Phosphatidate phosphatase OS=Mus musculus OX=10090 GN=Lpin2 PE=1 SV=1	825	EKFKIECLNDIKN	1000	K.IEC#LNDIK.N	Brain Young
E9PWN0	Lpin2	Phosphatidate phosphatase OS=Mus musculus OX=10090 GN=Lpin2 PE=1 SV=1	278	TYPQAVCPKSDSE	1000	K.EPSLFHSGDNYPLSDGDWSPLETTYPQAVC#PK.S	Brain Young
A0A0R4J0K0	Spred3	Sprouty-related, EVH1 domain-containing protein 3 OS=Mus musculus OX=10090 GN=Spred3 PE=1 SV=1	87	HWSLGDCKFGLTF	1000	K.VNPIFHHWSLGDC#K.F	Brain Young
A0A0R4J0K0	Spred3	Sprouty-related, EVH1 domain-containing protein 3 OS=Mus musculus OX=10090 GN=Spred3 PE=1 SV=1	64	QKTTLECTLRPGL	1000	K.TTLEC#TLR.P	Brain Young
A0A0R4J0K0	Spred3	Sprouty-related, EVH1 domain-containing protein 3 OS=Mus musculus OX=10090 GN=Spred3 PE=1 SV=1	235	PLALSTCVVRFAK	1000	R.SGPPPPPLALSTC#VVR.F	Brain Young
A0A0R4J0K0	Spred3	Sprouty-related, EVH1 domain-containing protein 3 OS=Mus musculus OX=10090 GN=Spred3 PE=1 SV=1	32	LSQVSVCRVRGAR	1000	R.DDSSGGWLPVGGGGLSQVSVC#R.V	Brain Young
Q8VHL0	Slc14a1	Urea transporter 1 OS=Mus musculus OX=10090 GN=Slc14a1 PE=1 SV=2	20	ENQILSCRGRRCG	1000	R.GENQILSC#R.G	Brain Young
Q8VCH6	Dhcr24	Delta(24)-sterol reductase OS=Mus musculus OX=10090 GN=Dhcr24 PE=1 SV=1	252	RGLEAICEKFTRE	1000	R.GLEAIC#EK.F	Brain Young
Q8VCH6	Dhcr24	Delta(24)-sterol reductase OS=Mus musculus OX=10090 GN=Dhcr24 PE=1 SV=1	499	LRKQLGCQDAFPE	1000	K.QLGC#QDAFPEVYDK.I	Brain Young
Q9D020	Nt5c3a	Cytosolic 5'-nucleotidase 3A OS=Mus musculus OX=10090 GN=Nt5c3a PE=1 SV=4	115	KLVTDECRRKLLQ	1000	K.LVTDEC#R.R	Brain Young
Q9CWR0	Arhgef25	Rho guanine nucleotide exchange factor 25 OS=Mus musculus OX=10090 GN=Arhgef25 PE=1 SV=1	51	TKTESDCIEEDQT	1000	K.TESDC#IEEDQTGQR.E	Brain Young
Q9CWR0	Arhgef25	Rho guanine nucleotide exchange factor 25 OS=Mus musculus OX=10090 GN=Arhgef25 PE=1 SV=1	606	TVNTPPCQARLAK	1000	R.VLLPLDTQALSDTPQTPHDSPALPTVNTPPC#QAR.L	Brain Young
G3X926	Rpf2	Ribosome production factor 2 homolog OS=Mus musculus OX=10090 GN=Rpf2 PE=1 SV=1	54	FSKKSDCSLFMFG	1000	K.SDC#SLFMFGSHNK.K	Brain Young
Q8VEH5	Epm2aip1	EPM2A-interacting protein 1 OS=Mus musculus OX=10090 GN=Epm2aip1 PE=1 SV=1	414	AAFERICTFEGKL	1000	R.IC#TFEGK.L	Brain Young
Q8VEH5	Epm2aip1	EPM2A-interacting protein 1 OS=Mus musculus OX=10090 GN=Epm2aip1 PE=1 SV=1	125	GDFVHQCMEVLLR	1000	R.GWGEGDFVHQC#MEVLLR.E	Brain Young
Q8VEH5	Epm2aip1	EPM2A-interacting protein 1 OS=Mus musculus OX=10090 GN=Epm2aip1 PE=1 SV=1	558	FDSNQICDKAFAY	1000	K.VASLFDSNQIC#DK.A	Brain Young
Q8VEH5	Epm2aip1	EPM2A-interacting protein 1 OS=Mus musculus OX=10090 GN=Epm2aip1 PE=1 SV=1	106	RAGLGLCRFLALK	1000	R.AGLGLC#R.F	Brain Young
Q6KCD5	Nipbl	Nipped-B-like protein OS=Mus musculus OX=10090 GN=Nipbl PE=1 SV=1	1789	RTKAMKCLSEVVA	1000	K.C#LSEVVAVDPSILAR.L	Brain Young
Q6KCD5	Nipbl	Nipped-B-like protein OS=Mus musculus OX=10090 GN=Nipbl PE=1 SV=1	279	RSPQPVCSPAGSD	1000	R.SPQPVC#SPAGSDGTPK.G	Brain Young
Q6KCD5	Nipbl	Nipped-B-like protein OS=Mus musculus OX=10090 GN=Nipbl PE=1 SV=1	1870	KILRDICIEQPTF	1000	R.DIC#IEQPTFPK.I	Brain Young
Q6KCD5	Nipbl	Nipped-B-like protein OS=Mus musculus OX=10090 GN=Nipbl PE=1 SV=1	2082	MTVVQHCVSCLGA	15.0073	K.YGMTVVQHC#VSCLGAVVNK.V	Brain Young
E9Q5F9	Setd2	Histone-lysine N-methyltransferase SETD2 OS=Mus musculus OX=10090 GN=Setd2 PE=1 SV=1	829	ESKTVICDNREPT	1000	K.TVIC#DNR.E	Brain Young
E9Q5F9	Setd2	Histone-lysine N-methyltransferase SETD2 OS=Mus musculus OX=10090 GN=Setd2 PE=1 SV=1	885	PPSGIRCEENTSP	1000	R.C#EENTSPTLDAVESK.K	Brain Young
E9Q5F9	Setd2	Histone-lysine N-methyltransferase SETD2 OS=Mus musculus OX=10090 GN=Setd2 PE=1 SV=1	1214	LSFSSSCDISRMD	1000	K.TELSFSSSC#DISR.M	Brain Young
E9Q5F9	Setd2	Histone-lysine N-methyltransferase SETD2 OS=Mus musculus OX=10090 GN=Setd2 PE=1 SV=1	1100	EYESKGCSQTEKY	1000	K.GC#SQTEK.Y	Brain Young
P97930	Dtymk	Thymidylate kinase OS=Mus musculus OX=10090 GN=Dtymk PE=1 SV=2	117	NFSLDWCKQPDVG	1000	K.ENFSLDWC#K.Q	Brain Young
P97930	Dtymk	Thymidylate kinase OS=Mus musculus OX=10090 GN=Dtymk PE=1 SV=2	31	KLVTALCASGHRA	1000	K.LVTALC#ASGHR.A	Brain Young
P97930	Dtymk	Thymidylate kinase OS=Mus musculus OX=10090 GN=Dtymk PE=1 SV=2	163	QKQVLLCFQQLME	1000	K.QVLLC#FQQLM*EEK.N	Brain Young
Q8C739	Fam110b	Protein FAM110B OS=Mus musculus OX=10090 GN=Fam110b PE=1 SV=1	86	LAKPPVCPGTKRA	1000	K.PAVLAKPPVC#PGTK.R	Brain Young
Q8C739	Fam110b	Protein FAM110B OS=Mus musculus OX=10090 GN=Fam110b PE=1 SV=1	244	DQVEPACGVSRRP	1000	K.SPEADQVEPAC#GVSR.R	Brain Young
Q8C739	Fam110b	Protein FAM110B OS=Mus musculus OX=10090 GN=Fam110b PE=1 SV=1	216	PLKAIPCSSSAPP	1000	K.AIPC#SSSAPPLPPK.P	Brain Young
Q62172	Ralbp1	RalA-binding protein 1 OS=Mus musculus OX=10090 GN=Ralbp1 PE=1 SV=4	411	QEFLLNCLHRDLQ	1000	R.QEFLLNC#LHR.D	Brain Young
Q62172	Ralbp1	RalA-binding protein 1 OS=Mus musculus OX=10090 GN=Ralbp1 PE=1 SV=4	216	PAVFRECVDYMEK	1000	R.EC#VDYM*EK.H	Brain Young
Q62172	Ralbp1	RalA-binding protein 1 OS=Mus musculus OX=10090 GN=Ralbp1 PE=1 SV=4	622	GIGPPPCDGVLEV	1000	R.GGIGPPPC#DGVLEVR.V	Brain Young
P10630	Eif4a2	Eukaryotic initiation factor 4A-II OS=Mus musculus OX=10090 GN=Eif4a2 PE=1 SV=2	67	QRAIIPCIKGYDV	1000	R.AIIPC#IK.G	Brain Young
Q9CQ79	Txndc9	Thioredoxin domain-containing protein 9 OS=Mus musculus OX=10090 GN=Txndc9 PE=1 SV=1	94	ESEKVVCHFYRDT	1000	K.VVC#HFYR.D	Brain Young
Q9CQ79	Txndc9	Thioredoxin domain-containing protein 9 OS=Mus musculus OX=10090 GN=Txndc9 PE=1 SV=1	181	LEWRLGCSDVINY	1000	R.LGC#SDVINYSGNLM*EPPFQSQK.K	Brain Young
Q9JLB2	Pals1	Protein PALS1 OS=Mus musculus OX=10090 GN=Pals1 PE=1 SV=1	490	LIGPQNCGQNELR	1000	K.RPIILIGPQNC#GQNELR.Q	Brain Young
Q9JLB2	Pals1	Protein PALS1 OS=Mus musculus OX=10090 GN=Pals1 PE=1 SV=1	39	REMAVDCPGDLGT	1000	R.EM*AVDC#PGDLGTR.M	Brain Young
Q9JLB2	Pals1	Protein PALS1 OS=Mus musculus OX=10090 GN=Pals1 PE=1 SV=1	573	INSGKICLLSLRT	1000	K.IC#LLSLR.T	Brain Young
Q9JLB2	Pals1	Protein PALS1 OS=Mus musculus OX=10090 GN=Pals1 PE=1 SV=1	366	DDPYVPCRELGLS	1000	K.AHFDYDPSDDPYVPC#R.E	Brain Young
Q6PFE1	Klhl5	Kelch-like 5 OS=Mus musculus OX=10090 GN=Klhl5 PE=1 SV=1	287	FADAQGCTDLHKV	1000	R.SFADAQGC#TDLHK.V	Brain Young
Q6PFE1	Klhl5	Kelch-like 5 OS=Mus musculus OX=10090 GN=Klhl5 PE=1 SV=1	657	RDAVGVCLLGDKL	1000	R.DAVGVC#LLGDK.L	Brain Young
Q6PFE1	Klhl5	Kelch-like 5 OS=Mus musculus OX=10090 GN=Klhl5 PE=1 SV=1	630	TSRLSDCVERYDP	1000	R.LSDC#VER.Y	Brain Young
Q5DW34	Ehmt1	Histone-lysine N-methyltransferase EHMT1 OS=Mus musculus OX=10090 GN=Ehmt1 PE=1 SV=2	1184	KDGEVYCIDARFY	1000	K.DGEVYC#IDAR.F	Brain Young
Q5DW34	Ehmt1	Histone-lysine N-methyltransferase EHMT1 OS=Mus musculus OX=10090 GN=Ehmt1 PE=1 SV=2	840	DAEGSTCLHLAAK	1000	K.DAEGSTC#LHLAAK.K	Brain Young
Q5DW34	Ehmt1	Histone-lysine N-methyltransferase EHMT1 OS=Mus musculus OX=10090 GN=Ehmt1 PE=1 SV=2	575	APLLVLCEDHRGR	1000	K.APLLVLC#EDHR.G	Brain Young
A0A494B9W9	Lrrtm2	Leucine-rich repeat transmembrane neuronal protein 2 OS=Mus musculus OX=10090 GN=Lrrtm2 PE=1 SV=1	258	GYGQCKCQQLPYK	1000	K.C#QQLPYK.E	Brain Young
G3X9X1	Kbtbd2	Kelch repeat and BTB (POZ) domain-containing 2 OS=Mus musculus OX=10090 GN=Kbtbd2 PE=1 SV=1	299	EKVYKLCSPPADL	1000	K.LC#SPPADLHK.V	Brain Young
G3X9X1	Kbtbd2	Kelch repeat and BTB (POZ) domain-containing 2 OS=Mus musculus OX=10090 GN=Kbtbd2 PE=1 SV=1	145	FADLFSCEELKQS	1000	R.LLSFADLFSC#EELK.Q	Brain Young
Z4YN57	Pik3ip1	Phosphoinositide-3-kinase-interacting protein 1 (Fragment) OS=Mus musculus OX=10090 GN=Pik3ip1 PE=1 SV=1	82	DPRGPWCYISSET	1000	R.GPWC#YISSETGVPEK.R	Brain Young
Z4YN57	Pik3ip1	Phosphoinositide-3-kinase-interacting protein 1 (Fragment) OS=Mus musculus OX=10090 GN=Pik3ip1 PE=1 SV=1	70	PGNHNYCRNPDQD	1000	R.ESLTEPSPGNHNYC#R.N	Brain Young
H7BWX5	Btbd11	Ankyrin repeat and BTB/POZ domain-containing protein BTBD11 (Fragment) OS=Mus musculus OX=10090 GN=Btbd11 PE=1 SV=1	547	LLPGVDCEPRQLK	1000	R.LLLPGVDC#EPR.Q	Brain Young
H7BWX5	Btbd11	Ankyrin repeat and BTB/POZ domain-containing protein BTBD11 (Fragment) OS=Mus musculus OX=10090 GN=Btbd11 PE=1 SV=1	261	SGLPRSCSGPGPG	1000	R.SC#SGPGPGSSSGSGPGPGSGPGAPAADK.E	Brain Young
A2AJL3	Fggy	FGGY carbohydrate kinase domain-containing protein OS=Mus musculus OX=10090 GN=Fggy PE=1 SV=1	88	LGFDATCSLVVLD	1000	R.GLGFDATC#SLVVLDK.E	Brain Young
A2AJL3	Fggy	FGGY carbohydrate kinase domain-containing protein OS=Mus musculus OX=10090 GN=Fggy PE=1 SV=1	281	RGHGLTCEGQPVT	1000	R.GHGLTC#EGQPVTSR.L	Brain Young
Q8K009	Aldh1l2	Mitochondrial 10-formyltetrahydrofolate dehydrogenase OS=Mus musculus OX=10090 GN=Aldh1l2 PE=1 SV=2	558	RYFAGWCDKIQGS	1000	R.YFAGWC#DK.I	Brain Young
Q8K009	Aldh1l2	Mitochondrial 10-formyltetrahydrofolate dehydrogenase OS=Mus musculus OX=10090 GN=Aldh1l2 PE=1 SV=2	174	ILLQRSCDVKPND	1000	R.SC#DVKPNDTVDSLYNR.F	Brain Young
Q8K009	Aldh1l2	Mitochondrial 10-formyltetrahydrofolate dehydrogenase OS=Mus musculus OX=10090 GN=Aldh1l2 PE=1 SV=2	707	LIIFSDCDLEKAV	1000	K.SPLIIFSDC#DLEK.A	Brain Young
Q8K009	Aldh1l2	Mitochondrial 10-formyltetrahydrofolate dehydrogenase OS=Mus musculus OX=10090 GN=Aldh1l2 PE=1 SV=2	728	FNKGENCIAAGRL	1000	K.GENC#IAAGR.L	Brain Young
Q6ZQ73	Cand2	Cullin-associated NEDD8-dissociated protein 2 OS=Mus musculus OX=10090 GN=Cand2 PE=1 SV=2	1138	ARLATLCPAPVLQ	1000	R.LATLC#PAPVLQR.V	Brain Young
Q6ZQ73	Cand2	Cullin-associated NEDD8-dissociated protein 2 OS=Mus musculus OX=10090 GN=Cand2 PE=1 SV=2	131	GLAINVCRKITGQ	1000	K.TVLSELPPAATGSGLAINVC#R.K	Brain Young
Q6ZQ73	Cand2	Cullin-associated NEDD8-dissociated protein 2 OS=Mus musculus OX=10090 GN=Cand2 PE=1 SV=2	944	ALLFQRCESPEEG	1000	R.C#ESPEEGTR.C	Brain Young
A2ABG4	Tbc1d16	TBC1 domain family, member 16 OS=Mus musculus OX=10090 GN=Tbc1d16 PE=1 SV=1	354	FQQWKFCTETHLR	1000	K.FC#TETHLR.D	Brain Young
Q8BIW1	Prune1	Exopolyphosphatase PRUNE1 OS=Mus musculus OX=10090 GN=Prune1 PE=1 SV=1	313	ALRMTICGILERS	1000	R.MTIC#GILER.S	Brain Young
Q8BIW1	Prune1	Exopolyphosphatase PRUNE1 OS=Mus musculus OX=10090 GN=Prune1 PE=1 SV=1	438	EAVFEKCSQISLS	1000	K.C#SQISLSQSAR.A	Brain Young
Q8BIW1	Prune1	Exopolyphosphatase PRUNE1 OS=Mus musculus OX=10090 GN=Prune1 PE=1 SV=1	303	RQLAIFCPHEALR	1000	R.QLAIFC#PHEALR.M	Brain Young
J3QPG5	Psap	Prosaposin OS=Mus musculus OX=10090 GN=Psap PE=1 SV=1	515	CSKIGVCPSAYKL	1000	K.IGVC#PSAYK.L	Brain Young
J3QPG5	Psap	Prosaposin OS=Mus musculus OX=10090 GN=Psap PE=1 SV=1	42	VKTAVDCGAVKHC	1000	K.TAVDC#GAVK.H	Brain Young
J3QPG5	Psap	Prosaposin OS=Mus musculus OX=10090 GN=Psap PE=1 SV=1	473	AALEKGCSFLPDP	1000	K.GC#SFLPDPYQK.Q	Brain Young
Q80YR2	Fhip2b	FHF complex subunit HOOK interacting protein 2B OS=Mus musculus OX=10090 GN=Fhip2b PE=1 SV=2	204	GYRDKDCPHSDAL	1000	K.DC#PHSDALNR.D	Brain Young
Q80YR2	Fhip2b	FHF complex subunit HOOK interacting protein 2B OS=Mus musculus OX=10090 GN=Fhip2b PE=1 SV=2	160	QFTSVLCSKIQQD	1000	K.EEVQFTSVLC#SK.I	Brain Young
Q80YR2	Fhip2b	FHF complex subunit HOOK interacting protein 2B OS=Mus musculus OX=10090 GN=Fhip2b PE=1 SV=2	93	KILETLCTLGKAE	1000	K.ILETLC#TLGK.A	Brain Young
F8WHU5	Pds5b	Sister chromatid cohesion protein PDS5 homolog B OS=Mus musculus OX=10090 GN=Pds5b PE=1 SV=1	579	CKQAEGCVREITK	1000	K.QAEGC#VR.E	Brain Young
F8WHU5	Pds5b	Sister chromatid cohesion protein PDS5 homolog B OS=Mus musculus OX=10090 GN=Pds5b PE=1 SV=1	340	VKFASHCLMNHPD	1000	K.FASHC#LMNHPDLAK.D	Brain Young
Q9CYF5	Rcc1l	RCC1-like G exchanging factor-like protein OS=Mus musculus OX=10090 GN=Rcc1l PE=1 SV=1	448	EPVDVACGVDHMV	1000	R.VTMPGEPVDVAC#GVDHMVTLAK.S	Brain Young
Q80TY0	Fnbp1	Formin-binding protein 1 OS=Mus musculus OX=10090 GN=Fnbp1 PE=1 SV=2	248	IPIIGKCLDGIVK	1000	K.C#LDGIVK.A	Brain Young
Q80TY0	Fnbp1	Formin-binding protein 1 OS=Mus musculus OX=10090 GN=Fnbp1 PE=1 SV=2	510	HQTVTNCAQDRES	1000	R.QSGLYDGQTHQTVTNC#AQDR.E	Brain Young
Q80TY0	Fnbp1	Formin-binding protein 1 OS=Mus musculus OX=10090 GN=Fnbp1 PE=1 SV=2	554	LPAIGTCKALYTF	1000	K.VLAPDFDDEFDDEEPLPAIGTC#K.A	Brain Young
Q3TMP1	Gtf3c3	General transcription factor IIIC, polypeptide 3 OS=Mus musculus OX=10090 GN=Gtf3c3 PE=1 SV=1	806	LSIRGPCQESFYN	1000	R.GPC#QESFYNLGR.G	Brain Young
Q3TMP1	Gtf3c3	General transcription factor IIIC, polypeptide 3 OS=Mus musculus OX=10090 GN=Gtf3c3 PE=1 SV=1	374	AAETVTCSIPDSV	1000	K.AAETVTC#SIPDSVPIDITVK.L	Brain Young
Q8K182	C8a	Complement component C8 alpha chain OS=Mus musculus OX=10090 GN=C8a PE=1 SV=1	587	NLQTQACxxxxxx	1000	R.NLQTQAC#.-	Brain Young
Q8K182	C8a	Complement component C8 alpha chain OS=Mus musculus OX=10090 GN=C8a PE=1 SV=1	528	GRQGLACERTVIE	1000	R.QGLAC#ER.T	Brain Young
Q8K182	C8a	Complement component C8 alpha chain OS=Mus musculus OX=10090 GN=C8a PE=1 SV=1	39	TPQAVSCQLSDWY	1000	R.AVTPQAVSC#QLSDWYK.W	Brain Young
Q8K182	C8a	Complement component C8 alpha chain OS=Mus musculus OX=10090 GN=C8a PE=1 SV=1	194	LRYDPTCERLYYG	1000	R.YDPTC#ER.L	Brain Young
Q61625	Grid2	Glutamate receptor ionotropic, delta-2 OS=Mus musculus OX=10090 GN=Grid2 PE=1 SV=1	131	GTPRSGCGLTRSN	1000	R.SGC#GLTR.S	Brain Young
Q61625	Grid2	Glutamate receptor ionotropic, delta-2 OS=Mus musculus OX=10090 GN=Grid2 PE=1 SV=1	811	WPKNGQCDLYSSV	1000	K.NGQC#DLYSSVDAK.Q	Brain Young
Q61625	Grid2	Glutamate receptor ionotropic, delta-2 OS=Mus musculus OX=10090 GN=Grid2 PE=1 SV=1	310	RISSSLCDPKDPF	1000	R.ISSSLC#DPK.D	Brain Young
Q61625	Grid2	Glutamate receptor ionotropic, delta-2 OS=Mus musculus OX=10090 GN=Grid2 PE=1 SV=1	885	RRVNSLCTDDDSP	1000	R.VNSLC#TDDDSPHK.Q	Brain Young
Q6DFW0	C9orf72	Guanine nucleotide exchange factor C9orf72 homolog OS=Mus musculus OX=10090 GN=C9orf72 PE=1 SV=2	266	RKCSRLCEAESSF	1000	R.LC#EAESSFK.Y	Brain Young
Q6DFW0	C9orf72	Guanine nucleotide exchange factor C9orf72 homolog OS=Mus musculus OX=10090 GN=C9orf72 PE=1 SV=2	321	VKQMPPCHEHIYN	1000	K.QMPPC#HEHIYNQR.R	Brain Young
Q6DFW0	C9orf72	Guanine nucleotide exchange factor C9orf72 homolog OS=Mus musculus OX=10090 GN=C9orf72 PE=1 SV=2	252	KIVRTLCLFLTPA	1000	R.TLC#LFLTPAER.K	Brain Young
O70194	Eif3d	Eukaryotic translation initiation factor 3 subunit D OS=Mus musculus OX=10090 GN=Eif3d PE=1 SV=2	404	EWDSRHCNGVDWR	1000	R.HC#NGVDWR.Q	Brain Young
O70194	Eif3d	Eukaryotic translation initiation factor 3 subunit D OS=Mus musculus OX=10090 GN=Eif3d PE=1 SV=2	327	HNFSQQCLRMGRE	1000	R.NLAMEATYINHNFSQQC#LR.M	Brain Young
O70194	Eif3d	Eukaryotic translation initiation factor 3 subunit D OS=Mus musculus OX=10090 GN=Eif3d PE=1 SV=2	19	PSGWGPCAVPEQF	1000	K.FM*TPVIQDNPSGWGPC#AVPEQFR.D	Brain Young
O70194	Eif3d	Eukaryotic translation initiation factor 3 subunit D OS=Mus musculus OX=10090 GN=Eif3d PE=1 SV=2	375	IDLIVRCEHDGVM	1000	R.C#EHDGVMTGANGEVSFINIK.T	Brain Young
Q8CIM8	Ints4	Integrator complex subunit 4 OS=Mus musculus OX=10090 GN=Ints4 PE=1 SV=1	239	TIYNQACKLLSDD	1000	K.LHQTIYNQAC#K.L	Brain Young
Q8CIM8	Ints4	Integrator complex subunit 4 OS=Mus musculus OX=10090 GN=Ints4 PE=1 SV=1	752	DPLFGMCEKFLQE	1000	R.GVDPLFGMC#EK.F	Brain Young
Q8CIM8	Ints4	Integrator complex subunit 4 OS=Mus musculus OX=10090 GN=Ints4 PE=1 SV=1	157	RLVDVACKHLTDT	1000	R.LVDVAC#K.H	Brain Young
A2AKV6	Alkbh3	Alpha-ketoglutarate-dependent dioxygenase alkB homolog 3 OS=Mus musculus OX=10090 GN=Alkbh3 PE=1 SV=1	202	EPSLGSCPVIASL	1000	K.DSVDWHSDDEPSLGSC#PVIASLSFGATR.T	Brain Young
A2AKV6	Alkbh3	Alpha-ketoglutarate-dependent dioxygenase alkB homolog 3 OS=Mus musculus OX=10090 GN=Alkbh3 PE=1 SV=1	92	TGVSRVCLYPGFV	1000	R.VC#LYPGFVDLK.E	Brain Young
A2AKV6	Alkbh3	Alpha-ketoglutarate-dependent dioxygenase alkB homolog 3 OS=Mus musculus OX=10090 GN=Alkbh3 PE=1 SV=1	51	SKEQQQCDRQFVF	1000	K.EQQQC#DR.Q	Brain Young
Q3TY86	Aifm3	Apoptosis-inducing factor 3 OS=Mus musculus OX=10090 GN=Aifm3 PE=1 SV=1	225	SDRIVLCTLDRHL	1000	R.IVLC#TLDR.H	Brain Young
G5E911	Fam3c	Protein FAM3C OS=Mus musculus OX=10090 GN=Fam3c PE=1 SV=1	106	VVGPKICLEDNVL	1000	K.IC#LEDNVLM*SGVK.N	Brain Young
G5E911	Fam3c	Protein FAM3C OS=Mus musculus OX=10090 GN=Fam3c PE=1 SV=1	241	VVEMEGCIPQKQD	1000	K.YEGWPEVVEMEGC#IPQK.Q	Brain Young
Q5DU41	Lrrc8b	Volume-regulated anion channel subunit LRRC8B OS=Mus musculus OX=10090 GN=Lrrc8b PE=1 SV=3	799	AERLQTCLDKCxx	1000	R.LQTC#LDK.C	Brain Young
Q5DU41	Lrrc8b	Volume-regulated anion channel subunit LRRC8B OS=Mus musculus OX=10090 GN=Lrrc8b PE=1 SV=3	595	SLELLSCDLERIP	1000	K.SLELLSC#DLER.I	Brain Young
Q8CBY8	Dctn4	Dynactin subunit 4 OS=Mus musculus OX=10090 GN=Dctn4 PE=1 SV=1	30	LSQLYFCRYCSEL	1000	R.APLSQLYFC#R.Y	Brain Young
Q8CBY8	Dctn4	Dynactin subunit 4 OS=Mus musculus OX=10090 GN=Dctn4 PE=1 SV=1	287	SLRCRKCEHNLSK	1000	K.C#EHNLSK.P	Brain Young
Q8CBY8	Dctn4	Dynactin subunit 4 OS=Mus musculus OX=10090 GN=Dctn4 PE=1 SV=1	425	EGEVTVCFKMKHD	1000	R.EEGEVTVC#FK.M	Brain Young
E9Q2C0	Cfap46	Cilia and flagella-associated protein 46 OS=Mus musculus OX=10090 GN=Cfap46 PE=1 SV=2	2209	HSQDRSCLYGAAF	1000	R.SC#LYGAAFER.P	Brain Young
Q924X6	Lrp8	Low-density lipoprotein receptor-related protein 8 OS=Mus musculus OX=10090 GN=Lrp8 PE=1 SV=2	264	TCRSGECIHLGWR	1000	R.SGEC#IHLGWR.C	Brain Young
Q924X6	Lrp8	Low-density lipoprotein receptor-related protein 8 OS=Mus musculus OX=10090 GN=Lrp8 PE=1 SV=2	195	GSDERGCSDPACP	1.48807	R.GC#SDPACPPR.E	Brain Young
Q6NVF0	Ocrl	Inositol polyphosphate 5-phosphatase OCRL OS=Mus musculus OX=10090 GN=Ocrl PE=1 SV=1	28	GPLREPCVLTLAR	1000	R.EPC#VLTLAR.R	Brain Young
Q6NVF0	Ocrl	Inositol polyphosphate 5-phosphatase OCRL OS=Mus musculus OX=10090 GN=Ocrl PE=1 SV=1	497	CRVPAWCDRILWR	1000	R.VPAWC#DR.I	Brain Young
Q6NVF0	Ocrl	Inositol polyphosphate 5-phosphatase OCRL OS=Mus musculus OX=10090 GN=Ocrl PE=1 SV=1	332	FARKDQCQYIRDV	1000	K.DQC#QYIR.D	Brain Young
Q6NVF0	Ocrl	Inositol polyphosphate 5-phosphatase OCRL OS=Mus musculus OX=10090 GN=Ocrl PE=1 SV=1	427	DLNYRLCMPDASE	1000	R.LC#MPDASEVK.S	Brain Young
Q6NVF0	Ocrl	Inositol polyphosphate 5-phosphatase OCRL OS=Mus musculus OX=10090 GN=Ocrl PE=1 SV=1	596	NNGQVPCHFSFIP	1000	K.FQISNNGQVPC#HFSFIPK.L	Brain Young
Q6NVF0	Ocrl	Inositol polyphosphate 5-phosphatase OCRL OS=Mus musculus OX=10090 GN=Ocrl PE=1 SV=1	610	LNDSQYCKPWLRA	1000	K.LNDSQYC#K.P	Brain Young
Q60520	Sin3a	Paired amphipathic helix protein Sin3a OS=Mus musculus OX=10090 GN=Sin3a PE=1 SV=3	911	LRLLRICSQAERQ	1000	R.IC#SQAER.Q	Brain Young
Q60520	Sin3a	Paired amphipathic helix protein Sin3a OS=Mus musculus OX=10090 GN=Sin3a PE=1 SV=3	552	EIDYASCKRLGSS	1000	R.ATEGIAMEIDYASC#K.R	Brain Young
Q60520	Sin3a	Paired amphipathic helix protein Sin3a OS=Mus musculus OX=10090 GN=Sin3a PE=1 SV=3	1064	LMSDENCFKLMFI	1000	K.AEQLMSDENC#FK.L	Brain Young
P70349	Hint1	Adenosine 5'-monophosphoramidase HINT1 OS=Mus musculus OX=10090 GN=Hint1 PE=1 SV=3	84	MIVGKKCAADLGL	1000	K.C#AADLGLK.R	Brain Young
P70349	Hint1	Adenosine 5'-monophosphoramidase HINT1 OS=Mus musculus OX=10090 GN=Hint1 PE=1 SV=3	38	IFEDDRCLAFHDI	1000	R.C#LAFHDISPQAPTHFLVIPK.K	Brain Young
Q9R060	Nubp1	Cytosolic Fe-S cluster assembly factor NUBP1 OS=Mus musculus OX=10090 GN=Nubp1 PE=1 SV=1	216	RKEISFCHKVKLP	1000	K.EISFC#HK.V	Brain Young
Q9R060	Nubp1	Cytosolic Fe-S cluster assembly factor NUBP1 OS=Mus musculus OX=10090 GN=Nubp1 PE=1 SV=1	31	CPNQRLCASGAGA	1000	R.LC#ASGAGAAPDPAVEEIR.E	Brain Young
Q9CQF0	Mrpl11	39S ribosomal protein L11, mitochondrial OS=Mus musculus OX=10090 GN=Mrpl11 PE=1 SV=1	122	HVYEIACVKAKDD	1000	K.HVYEIAC#VK.A	Brain Young
Q8BG89	Znf365	Protein ZNF365 OS=Mus musculus OX=10090 GN=Znf365 PE=1 SV=1	62	RTLLTKCSLLPSL	1000	K.C#SLLPSLK.D	Brain Young
Q8BG89	Znf365	Protein ZNF365 OS=Mus musculus OX=10090 GN=Znf365 PE=1 SV=1	331	GHQHSVCNHPEMR	1000	R.GHQHSVC#NHPEMR.A	Brain Young
Q8BG89	Znf365	Protein ZNF365 OS=Mus musculus OX=10090 GN=Znf365 PE=1 SV=1	144	DSLDAPCASPGLP	1000	R.ADSLDAPC#ASPGLPTQDTK.A	Brain Young
A0A0R4J0W9	Exoc3l4	Exocyst complex component 3-like protein 4 OS=Mus musculus OX=10090 GN=Exoc3l4 PE=1 SV=1	395	ETKITSCFDSILQ	1000	K.ITSC#FDSILQLEQNR.W	Brain Young
B7ZNL2	Nap1l4	Nap1l4 protein OS=Mus musculus OX=10090 GN=Nap1l4 PE=1 SV=1	77	KQLQVRCAHIEAK	1000	R.C#AHIEAK.F	Brain Young
B7ZNL2	Nap1l4	Nap1l4 protein OS=Mus musculus OX=10090 GN=Nap1l4 PE=1 SV=1	383	PSQPAECKQQxxx	1000	K.KEPSQPAEC#K.Q	Brain Young
Q6PHU5	Sort1	Sortilin OS=Mus musculus OX=10090 GN=Sort1 PE=1 SV=1	738	KDLKKKCTSNFLN	1000	K.C#TSNFLNPTK.Q	Brain Young
Q6PHU5	Sort1	Sortilin OS=Mus musculus OX=10090 GN=Sort1 PE=1 SV=1	721	KIPGDKCQGGMNP	1000	K.C#QGGMNPAR.E	Brain Young
Q6PHU5	Sort1	Sortilin OS=Mus musculus OX=10090 GN=Sort1 PE=1 SV=1	632	GDYKDGCILGYKE	1000	K.DGC#ILGYK.E	Brain Young
Q6PHU5	Sort1	Sortilin OS=Mus musculus OX=10090 GN=Sort1 PE=1 SV=1	700	GHELEFCLYGKEE	1000	K.GHELEFC#LYGK.E	Brain Young
Q6PHU5	Sort1	Sortilin OS=Mus musculus OX=10090 GN=Sort1 PE=1 SV=1	649	LRKSSVCQNGRDY	1000	K.SSVC#QNGR.D	Brain Young
Q6PHU5	Sort1	Sortilin OS=Mus musculus OX=10090 GN=Sort1 PE=1 SV=1	84	PAEDQDCGRLPDF	1000	R.GAPAEDQDC#GR.L	Brain Young
A0A140LHG7	Med25	Mediator of RNA polymerase II transcription subunit 25 OS=Mus musculus OX=10090 GN=Med25 PE=1 SV=1	429	LTRSLPCQVYVNH	1000	R.SLPC#QVYVNHGENLK.T	Brain Young
A0A140LHG7	Med25	Mediator of RNA polymerase II transcription subunit 25 OS=Mus musculus OX=10090 GN=Med25 PE=1 SV=1	748	MPTCLICKKNVSV	2.80603	K.SM*PTCLIC#K.K	Brain Young
Q3UMB9	Washc4	WASH complex subunit 4 OS=Mus musculus OX=10090 GN=Washc4 PE=1 SV=2	659	HELLLDCYDKEIM	1000	R.HLESHELLLDC#YDK.E	Brain Young
A0A668KL97	Huwe1	E3 ubiquitin-protein ligase HUWE1 (Fragment) OS=Mus musculus OX=10090 GN=Huwe1 PE=1 SV=1	177	PRPGVQCIPQRAA	1000	R.PGVQC#IPQR.A	Brain Young
Q9Z2G0	Fem1b	Protein fem-1 homolog B OS=Mus musculus OX=10090 GN=Fem1b PE=1 SV=1	230	KVAAESCKADVVE	1000	K.VAAESC#K.A	Brain Young
Q9Z2G0	Fem1b	Protein fem-1 homolog B OS=Mus musculus OX=10090 GN=Fem1b PE=1 SV=1	244	LLSHADCDRRSRI	1000	K.ADVVELLLSHADC#DR.R	Brain Young
Q9Z2G0	Fem1b	Protein fem-1 homolog B OS=Mus musculus OX=10090 GN=Fem1b PE=1 SV=1	409	KAPDIECVLRCSV	1000	K.APDIEC#VLR.C	Brain Young
A0A0R4J1A1	Chml	Rab proteins geranylgeranyltransferase component A OS=Mus musculus OX=10090 GN=Chml PE=1 SV=1	277	KVEQVPCSRADVF	1000	K.VEQVPC#SR.A	Brain Young
A0A0R4J1A1	Chml	Rab proteins geranylgeranyltransferase component A OS=Mus musculus OX=10090 GN=Chml PE=1 SV=1	445	YLPKETCSNVQYK	1000	K.ETC#SNVQYK.Q	Brain Young
A0A0R4J1A1	Chml	Rab proteins geranylgeranyltransferase component A OS=Mus musculus OX=10090 GN=Chml PE=1 SV=1	500	CSSTMTCMKDSYL	3.7006	R.VM*ELCSSTM*TC#M*K.D	Brain Young
D3YU56	Lemd3	Inner nuclear membrane protein Man1 OS=Mus musculus OX=10090 GN=Lemd3 PE=1 SV=1	862	RNSREGCVYVKCL	1000	R.EGC#VYVK.C	Brain Young
D3YU56	Lemd3	Inner nuclear membrane protein Man1 OS=Mus musculus OX=10090 GN=Lemd3 PE=1 SV=1	910	FPQALTCNTPLKP	1000	R.FPQALTC#NTPLK.P	Brain Young
D3YU56	Lemd3	Inner nuclear membrane protein Man1 OS=Mus musculus OX=10090 GN=Lemd3 PE=1 SV=1	455	YGKPKLCEPEEEL	1000	K.LC#EPEEELLQQFK.R	Brain Young
D3YU56	Lemd3	Inner nuclear membrane protein Man1 OS=Mus musculus OX=10090 GN=Lemd3 PE=1 SV=1	713	RSHNEACQETKDL	1000	R.SHNEAC#QETK.D	Brain Young
D3YU56	Lemd3	Inner nuclear membrane protein Man1 OS=Mus musculus OX=10090 GN=Lemd3 PE=1 SV=1	554	IAGDHECGSSSQR	1000	R.LAQIAGDHEC#GSSSQR.M	Brain Young
D3YU56	Lemd3	Inner nuclear membrane protein Man1 OS=Mus musculus OX=10090 GN=Lemd3 PE=1 SV=1	783	IQPSASCDKTLVI	1000	R.WIQPSASC#DK.T	Brain Young
D3YU56	Lemd3	Inner nuclear membrane protein Man1 OS=Mus musculus OX=10090 GN=Lemd3 PE=1 SV=1	814	PNSLTPCLKIRNM	1000	R.NSPPNSLTPC#LK.I	Brain Young
P97872	Fmo5	Flavin-containing monooxygenase 5 OS=Mus musculus OX=10090 GN=Fmo5 PE=1 SV=4	248	YYLSRICGPSLKN	1000	R.IC#GPSLK.N	Brain Young
P97872	Fmo5	Flavin-containing monooxygenase 5 OS=Mus musculus OX=10090 GN=Fmo5 PE=1 SV=4	132	WQVVTECEGKQQV	1000	K.QPDFSTSGQWQVVTEC#EGK.Q	Brain Young
P97872	Fmo5	Flavin-containing monooxygenase 5 OS=Mus musculus OX=10090 GN=Fmo5 PE=1 SV=4	112	QFKTTVCSVKKQP	1000	K.TTVC#SVK.K	Brain Young
P97872	Fmo5	Flavin-containing monooxygenase 5 OS=Mus musculus OX=10090 GN=Fmo5 PE=1 SV=4	468	RLLLGPCTPVQYR	1000	R.LLLGPC#TPVQYR.L	Brain Young
P97872	Fmo5	Flavin-containing monooxygenase 5 OS=Mus musculus OX=10090 GN=Fmo5 PE=1 SV=4	18	GASGLTCIKCCLE	1000	R.IAVIGAGASGLTC#IK.C	Brain Young
Q8R0A7	Kiaa0513	Uncharacterized protein KIAA0513 OS=Mus musculus OX=10090 GN=Kiaa0513 PE=1 SV=1	337	EKREKWCHMTQEE	1000	K.WC#HM*TQEER.D	Brain Young
Q8R0A7	Kiaa0513	Uncharacterized protein KIAA0513 OS=Mus musculus OX=10090 GN=Kiaa0513 PE=1 SV=1	376	GLNKKLCSDFLKK	1000	K.LC#SDFLK.K	Brain Young
Q8R0A7	Kiaa0513	Uncharacterized protein KIAA0513 OS=Mus musculus OX=10090 GN=Kiaa0513 PE=1 SV=1	125	AKFGEYCSGEDGK	1000	K.FGEYC#SGEDGK.G	Brain Young
Q8R0A7	Kiaa0513	Uncharacterized protein KIAA0513 OS=Mus musculus OX=10090 GN=Kiaa0513 PE=1 SV=1	313	FFDAVHCERRKRS	1000	R.FWNAAFFDAVHC#ER.R	Brain Young
Q8R0A7	Kiaa0513	Uncharacterized protein KIAA0513 OS=Mus musculus OX=10090 GN=Kiaa0513 PE=1 SV=1	149	QRCKSKCVSEPTF	1000	K.C#VSEPTFYR.L	Brain Young
Q9JKY7	Cyp2d22	Cytochrome P450 OS=Mus musculus OX=10090 GN=Cyp2d22 PE=1 SV=1	347	VIGQVQCPEMADQ	1000	R.VQQEIDEVIGQVQC#PEM*ADQAR.M	Brain Young
Q9JKY7	Cyp2d22	Cytochrome P450 OS=Mus musculus OX=10090 GN=Cyp2d22 PE=1 SV=1	446	SAGRRSCLGEPLA	1000	R.SC#LGEPLAR.M	Brain Young
O35623	Bet1	BET1 homolog OS=Mus musculus OX=10090 GN=Bet1 PE=1 SV=1	28	NTGYNACEEENDR	1000	R.AGLGDGAPPGSYGNYGYANTGYNAC#EEENDR.L	Brain Young
E9PX89	Bola3	BolA-like protein 3 OS=Mus musculus OX=10090 GN=Bola3 PE=1 SV=1	88	TDISGGCGAMYEI	1000	R.ATAIQVTDISGGC#GAM*YEIK.I	Brain Young
P46414	Cdkn1b	Cyclin-dependent kinase inhibitor 1B OS=Mus musculus OX=10090 GN=Cdkn1b PE=1 SV=2	148	AGLAEQCPGMRKR	1000	R.HLVDQMPDSSDNPAGLAEQC#PGMR.K	Brain Young
E0CXB9	Ctnna2	Catenin alpha-2 OS=Mus musculus OX=10090 GN=Ctnna2 PE=1 SV=1	537	LEDVNKCVIALQE	1000	K.C#VIALQEGDVDTLDR.T	Brain Young
E0CXB9	Ctnna2	Catenin alpha-2 OS=Mus musculus OX=10090 GN=Ctnna2 PE=1 SV=1	335	LMADSSCTRDDRR	1000	R.LESIISGAALM*ADSSC#TR.D	Brain Young
E0CXB9	Ctnna2	Catenin alpha-2 OS=Mus musculus OX=10090 GN=Ctnna2 PE=1 SV=1	128	EFADDPCSSVKRG	1000	R.IASSEFADDPC#SSVK.R	Brain Young
E0CXB9	Ctnna2	Catenin alpha-2 OS=Mus musculus OX=10090 GN=Ctnna2 PE=1 SV=1	856	STHLPTCAEGAPI	1000	R.ASQLSTHLPTC#AEGAPIGSGSSDSSMLDSATSLIQAAK.N	Brain Young
E0CXB9	Ctnna2	Catenin alpha-2 OS=Mus musculus OX=10090 GN=Ctnna2 PE=1 SV=1	348	ERIVAECNAVRQA	1000	R.IVAEC#NAVR.Q	Brain Young
E0CXB9	Ctnna2	Catenin alpha-2 OS=Mus musculus OX=10090 GN=Ctnna2 PE=1 SV=1	449	EVANLACSISNNE	1000	K.LVEVANLAC#SISNNEEGVK.L	Brain Young
G3X956	Supt16	FACT complex subunit OS=Mus musculus OX=10090 GN=Supt16 PE=1 SV=1	574	LRINFYCPGSALG	1000	R.INFYC#PGSALGR.N	Brain Young
G3X956	Supt16	FACT complex subunit OS=Mus musculus OX=10090 GN=Supt16 PE=1 SV=1	242	PSTVEMCYPPIIQ	1000	K.YLAGADPSTVEM*C#YPPIIQSGGNYNLK.F	Brain Young
G3X956	Supt16	FACT complex subunit OS=Mus musculus OX=10090 GN=Supt16 PE=1 SV=1	153	MKSWSDCLNKEGF	1000	K.SWSDC#LNK.E	Brain Young
G3X956	Supt16	FACT complex subunit OS=Mus musculus OX=10090 GN=Supt16 PE=1 SV=1	889	KEWLNSCDLKYTE	1000	K.EWLNSC#DLK.Y	Brain Young
O88398	Avil	Advillin OS=Mus musculus OX=10090 GN=Avil PE=1 SV=2	282	LLNHDDCYILDQS	1000	R.PLVQDLLNHDDC#YILDQSGTK.I	Brain Young
Q8C0D5	Efl1	Elongation factor-like GTPase 1 OS=Mus musculus OX=10090 GN=Efl1 PE=1 SV=1	916	KQHQGQCDLAGEG	1000	K.QHQGQC#DLAGEGQGGGK.T	Brain Young
Q8C0D5	Efl1	Elongation factor-like GTPase 1 OS=Mus musculus OX=10090 GN=Efl1 PE=1 SV=1	902	KWELNKCAEQGAS	1000	K.C#AEQGASDK.Q	Brain Young
Q8C0D5	Efl1	Elongation factor-like GTPase 1 OS=Mus musculus OX=10090 GN=Efl1 PE=1 SV=1	23	ANIRNICVLAHVD	1000	R.NIC#VLAHVDHGK.T	Brain Young
Q8C0D5	Efl1	Elongation factor-like GTPase 1 OS=Mus musculus OX=10090 GN=Efl1 PE=1 SV=1	38	KTTLADCLISSNG	1000	K.TTLADC#LISSNGIISSR.L	Brain Young
Q8C0D5	Efl1	Elongation factor-like GTPase 1 OS=Mus musculus OX=10090 GN=Efl1 PE=1 SV=1	402	KAAFMKCGSEDTA	1000	K.C#GSEDTAPVIIFVSK.M	Brain Young
Q8C0D5	Efl1	Elongation factor-like GTPase 1 OS=Mus musculus OX=10090 GN=Efl1 PE=1 SV=1	379	RVEKLLCTGSQTF	1000	K.LLC#TGSQTFESLPPETQALK.A	Brain Young
Q9DB25	Alg5	Dolichyl-phosphate beta-glucosyltransferase OS=Mus musculus OX=10090 GN=Alg5 PE=1 SV=1	236	GIRDTQCGFKLLT	1000	R.DTQC#GFK.L	Brain Young
Q9DB25	Alg5	Dolichyl-phosphate beta-glucosyltransferase OS=Mus musculus OX=10090 GN=Alg5 PE=1 SV=1	99	KRQKHDCTFTYEV	1000	K.HDC#TFTYEVIVVDDGSEDQTSK.V	Brain Young
Q9DB25	Alg5	Dolichyl-phosphate beta-glucosyltransferase OS=Mus musculus OX=10090 GN=Alg5 PE=1 SV=1	194	EQMAIACGSRAHL	1000	K.GLSDLQPWPEQMAIAC#GSR.A	Brain Young
Q9DB25	Alg5	Dolichyl-phosphate beta-glucosyltransferase OS=Mus musculus OX=10090 GN=Alg5 PE=1 SV=1	37	ATKMPPCYQHEEE	1000	K.MPPC#YQHEEEK.F	Brain Young
A0A0R4J172	Dennd4b	DENN domain-containing protein 4B OS=Mus musculus OX=10090 GN=Dennd4b PE=1 SV=1	1055	GSKTSGCQEEVGT	1000	K.TSGC#QEEVGTPR.K	Brain Young
A0A0R4J172	Dennd4b	DENN domain-containing protein 4B OS=Mus musculus OX=10090 GN=Dennd4b PE=1 SV=1	1231	LAGASGCKDAPAP	1000	K.SSLAGASGC#K.D	Brain Young
A0A0R4J172	Dennd4b	DENN domain-containing protein 4B OS=Mus musculus OX=10090 GN=Dennd4b PE=1 SV=1	826	VLPDEVCYRVLMQ	1000	K.VVLPDEVC#YR.V	Brain Young
A0A0R4J172	Dennd4b	DENN domain-containing protein 4B OS=Mus musculus OX=10090 GN=Dennd4b PE=1 SV=1	663	LEFFDSCVDKVHP	1000	R.HAALEFFDSC#VDK.V	Brain Young
P70288	Hdac2	Histone deacetylase 2 OS=Mus musculus OX=10090 GN=Hdac2 PE=1 SV=1	262	SAVVLQCGADSLS	1000	K.VM*EMYQPSAVVLQC#GADSLSGDR.L	Brain Young
P70288	Hdac2	Histone deacetylase 2 OS=Mus musculus OX=10090 GN=Hdac2 PE=1 SV=1	13	GGKKKVCYYYDGD	1000	K.VC#YYYDGDIGNYYYGQGHPMK.P	Brain Young
P70288	Hdac2	Histone deacetylase 2 OS=Mus musculus OX=10090 GN=Hdac2 PE=1 SV=1	417	SDKRIACDEEFSD	1000	R.IAC#DEEFSDSEDEGEGGR.R	Brain Young
P70288	Hdac2	Histone deacetylase 2 OS=Mus musculus OX=10090 GN=Hdac2 PE=1 SV=1	274	SGDRLGCFNLTVK	1000	R.LGC#FNLTVK.G	Brain Young
B9EI38	Reps2	RalBP1-associated Eps domain-containing protein 2 OS=Mus musculus OX=10090 GN=Reps2 PE=1 SV=1	119	RTESIKCELPLPR	1000	K.C#ELPLPR.F	Brain Young
B9EI38	Reps2	RalBP1-associated Eps domain-containing protein 2 OS=Mus musculus OX=10090 GN=Reps2 PE=1 SV=1	83	HQITELCGAKRVG	1000	R.ASQLPPETLHQITELC#GAK.R	Brain Young
B9EI38	Reps2	RalBP1-associated Eps domain-containing protein 2 OS=Mus musculus OX=10090 GN=Reps2 PE=1 SV=1	511	ALPPRPCPTQSEP	1000	K.VFLPSAPAANSGLLPPPPALPPRPC#PTQSEPVSEADLHSQLNR.A	Brain Young
B9EI38	Reps2	RalBP1-associated Eps domain-containing protein 2 OS=Mus musculus OX=10090 GN=Reps2 PE=1 SV=1	32	SELFARCAGAASG	1000	R.C#AGAASGGPGPGPPEATR.V	Brain Young
Q8CF89	Tab1	TGF-beta-activated kinase 1 and MAP3K7-binding protein 1 OS=Mus musculus OX=10090 GN=Tab1 PE=1 SV=2	24	TDDLPLCHLSGVG	1000	R.SLLQSEQQPSWTDDLPLC#HLSGVGSASNR.S	Brain Young
Q8CF89	Tab1	TGF-beta-activated kinase 1 and MAP3K7-binding protein 1 OS=Mus musculus OX=10090 GN=Tab1 PE=1 SV=2	62	FRSENNCFLYGVF	1000	R.SENNC#FLYGVFNGYDGNR.V	Brain Young
Q8CF89	Tab1	TGF-beta-activated kinase 1 and MAP3K7-binding protein 1 OS=Mus musculus OX=10090 GN=Tab1 PE=1 SV=2	235	KQMGVICGQESTR	1000	K.QMGVIC#GQESTR.R	Brain Young
Q6ZPZ3	Zc3h4	Zinc finger CCCH domain-containing protein 4 OS=Mus musculus OX=10090 GN=Zc3h4 PE=1 SV=2	1303	PTASPFCQxxxxx	1000	K.GFDPTASPFC#Q.-	Brain Young
Q6ZPZ3	Zc3h4	Zinc finger CCCH domain-containing protein 4 OS=Mus musculus OX=10090 GN=Zc3h4 PE=1 SV=2	1099	SRAAKPCPTEASP	1000	K.PC#PTEASPPAASPSGDSSPPATAPYDPR.V	Brain Young
Q8CAY6	Acat2	Acetyl-CoA acetyltransferase, cytosolic OS=Mus musculus OX=10090 GN=Acat2 PE=1 SV=2	360	PLGASGCRILVTL	1000	K.VNIDGGAIALGHPLGASGC#R.I	Brain Young
G5E8G3	Opcml	Opioid-binding protein/cell adhesion molecule-like OS=Mus musculus OX=10090 GN=Opcml PE=1 SV=1	202	QSGEYECSALNDV	1000	R.DQSGEYEC#SALNDVAAPDVR.K	Brain Young
G5E8G3	Opcml	Opioid-binding protein/cell adhesion molecule-like OS=Mus musculus OX=10090 GN=Opcml PE=1 SV=1	244	QKGILSCEASAVP	1000	K.GILSC#EASAVPMAEFQWFK.E	Brain Young
P97822	Anp32e	Acidic leucine-rich nuclear phosphoprotein 32 family member E OS=Mus musculus OX=10090 GN=Anp32e PE=1 SV=2	123	SLDLFNCEITNLE	1000	K.SLDLFNC#EITNLEDYR.E	Brain Young
P97822	Anp32e	Acidic leucine-rich nuclear phosphoprotein 32 family member E OS=Mus musculus OX=10090 GN=Anp32e PE=1 SV=2	87	EVLAEKCPNLTYL	1000	K.C#PNLTYLNLSGNK.I	Brain Young
Q8K0G5	Eipr1	EARP and GARP complex-interacting protein 1 OS=Mus musculus OX=10090 GN=Eipr1 PE=1 SV=2	198	WSPHHNCTQVATA	1000	R.WSPHHNC#TQVATASDTTLR.G	Brain Young
Q8K0G5	Eipr1	EARP and GARP complex-interacting protein 1 OS=Mus musculus OX=10090 GN=Eipr1 PE=1 SV=2	83	KGVLATCYNKTTD	1000	K.GVLATC#YNK.T	Brain Young
Q8K0G5	Eipr1	EARP and GARP complex-interacting protein 1 OS=Mus musculus OX=10090 GN=Eipr1 PE=1 SV=2	222	SMSQIYCIENAHG	1000	R.SM*SQIYC#IENAHGQLVR.D	Brain Young
Q8K0G5	Eipr1	EARP and GARP complex-interacting protein 1 OS=Mus musculus OX=10090 GN=Eipr1 PE=1 SV=2	95	DSRVQACAAVWRM	1000	R.VQAC#AAVWR.M	Brain Young
Q6R891	Ppp1r9b	Neurabin-2 OS=Mus musculus OX=10090 GN=Ppp1r9b PE=1 SV=1	734	GEAQSLCQAVDEH	1000	K.LEGYWGEAQSLC#QAVDEHLR.E	Brain Young
Q8CE90	Map2k7	Dual specificity mitogen-activated protein kinase kinase 7 OS=Mus musculus OX=10090 GN=Map2k7 PE=1 SV=1	147	EMGSGTCGQVWKM	1000	R.YQAEINDLENLGEMGSGTC#GQVWK.M	Brain Young
Q8CE90	Map2k7	Dual specificity mitogen-activated protein kinase kinase 7 OS=Mus musculus OX=10090 GN=Map2k7 PE=1 SV=1	276	RGQIKLCDFGISG	1000	K.LC#DFGISGR.L	Brain Young
A0A0R4J079	Acbd3	Golgi resident protein GCP60 OS=Mus musculus OX=10090 GN=Acbd3 PE=1 SV=1	484	PVYRRDCHEEVYA	1000	R.DC#HEEVYAGSHQYPGR.G	Brain Young
Q8BFX3	Kctd3	BTB/POZ domain-containing protein KCTD3 OS=Mus musculus OX=10090 GN=Kctd3 PE=1 SV=1	705	KGAAGECAMSERR	1000	K.GAAGEC#AMSER.R	Brain Young
Q8BFX3	Kctd3	BTB/POZ domain-containing protein KCTD3 OS=Mus musculus OX=10090 GN=Kctd3 PE=1 SV=1	439	KHLVSVCADNNHV	1000	K.HLVSVC#ADNNHVR.T	Brain Young
Q8BFX3	Kctd3	BTB/POZ domain-containing protein KCTD3 OS=Mus musculus OX=10090 GN=Kctd3 PE=1 SV=1	112	VRRLLLCEELERS	1000	R.LLLC#EELER.S	Brain Young
Q8BFX3	Kctd3	BTB/POZ domain-containing protein KCTD3 OS=Mus musculus OX=10090 GN=Kctd3 PE=1 SV=1	600	LKLLDQCDLSTSR	1000	K.LLDQC#DLSTSR.C	Brain Young
Q4G0C5	Ppih	Peptidyl-prolyl cis-trans isomerase OS=Mus musculus OX=10090 GN=Ppih PE=1 SV=1	174	PVVISQCGEMxxx	1000	K.LPVVISQC#GEM*.-	Brain Young
Q4G0C5	Ppih	Peptidyl-prolyl cis-trans isomerase OS=Mus musculus OX=10090 GN=Ppih PE=1 SV=1	47	ENFRQFCTGEFRK	1000	R.QFC#TGEFR.K	Brain Young
Q8BWM0	Ptges2	Prostaglandin E synthase 2 OS=Mus musculus OX=10090 GN=Ptges2 PE=1 SV=3	382	HHVNPSCKDxxxx	1000	R.AIEEAPSVHHVNPSC#K.D	Brain Young
Q8BWM0	Ptges2	Prostaglandin E synthase 2 OS=Mus musculus OX=10090 GN=Ptges2 PE=1 SV=3	205	KEVTEFCNKYWLM	1000	K.EVTEFC#NK.Y	Brain Young
Q99LW6	Yaf2	YY1-associated factor 2 OS=Mus musculus OX=10090 GN=Yaf2 PE=1 SV=1	152	QHSQGSCSSDSTE	1000	K.SAPASSAAGDQHSQGSC#SSDSTER.G	Brain Young
Q9R257	Hebp1	Heme-binding protein 1 OS=Mus musculus OX=10090 GN=Hebp1 PE=1 SV=2	169	QGDVYYCAGYDPP	1000	R.TTLEGTPATYQGDVYYC#AGYDPPM*K.P	Brain Young
P16390	Kcna3	Potassium voltage-gated channel subfamily A member 3 OS=Mus musculus OX=10090 GN=Kcna3 PE=1 SV=3	458	YMHVGSCQHLSSS	1000	R.ETEGEEQAQYMHVGSC#QHLSSSAEELR.K	Brain Young
P16390	Kcna3	Potassium voltage-gated channel subfamily A member 3 OS=Mus musculus OX=10090 GN=Kcna3 PE=1 SV=3	270	LVRFFACPSKATF	1000	R.FFAC#PSK.A	Brain Young
P16390	Kcna3	Potassium voltage-gated channel subfamily A member 3 OS=Mus musculus OX=10090 GN=Kcna3 PE=1 SV=3	76	TQLKTLCQFPETL	1000	K.TLC#QFPETLLGDPK.R	Brain Young
Q5U4C3	Scaf1	Splicing factor, arginine/serine-rich 19 OS=Mus musculus OX=10090 GN=Scaf1 PE=1 SV=1	355	GPEAEACHEGKVS	1000	R.VFVLGPEAEAC#HEGK.V	Brain Young
Q5U4C3	Scaf1	Splicing factor, arginine/serine-rich 19 OS=Mus musculus OX=10090 GN=Scaf1 PE=1 SV=1	946	QTVDSSCKTPEVS	1000	K.VAPPPPALTPDSQTVDSSC#K.T	Brain Young
Q5U4C3	Scaf1	Splicing factor, arginine/serine-rich 19 OS=Mus musculus OX=10090 GN=Scaf1 PE=1 SV=1	897	KSKADSCSQAASA	1000	K.ADSC#SQAASAK.G	Brain Young
Q6GTE9	Nek4	NIMA (Never in mitosis gene a)-related expressed kinase 4 OS=Mus musculus OX=10090 GN=Nek4 PE=1 SV=1	402	DEVDSQCSISQEK	1000	R.DSANAGVVQESQPQHVDAADEVDSQC#SISQEK.E	Brain Young
Q6GTE9	Nek4	NIMA (Never in mitosis gene a)-related expressed kinase 4 OS=Mus musculus OX=10090 GN=Nek4 PE=1 SV=1	712	EEVEPHCTELPTG	1000	K.VAEEVEPHC#TELPTGIIPGSEK.I	Brain Young
Q6GTE9	Nek4	NIMA (Never in mitosis gene a)-related expressed kinase 4 OS=Mus musculus OX=10090 GN=Nek4 PE=1 SV=1	676	LEAKESCEDLQVL	1000	K.ESC#EDLQVLNPGSEFR.L	Brain Young
Q6GTE9	Nek4	NIMA (Never in mitosis gene a)-related expressed kinase 4 OS=Mus musculus OX=10090 GN=Nek4 PE=1 SV=1	607	QRFSSDCSITQMN	1000	R.FSSDC#SITQMNHTLPR.E	Brain Young
P62331	Arf6	ADP-ribosylation factor 6 OS=Mus musculus OX=10090 GN=Arf6 PE=1 SV=2	90	LIFVVDCADRDRI	1000	R.HYYTGTQGLIFVVDC#ADR.D	Brain Young
Q3TNJ3	Ramp1	Uncharacterized protein OS=Mus musculus OX=10090 GN=Ramp1 PE=1 SV=1	40	TLIQELCLSRFKE	1000	R.DPDYGTLIQELC#LSR.F	Brain Young
Q8R3P0	Aspa	Aspartoacylase OS=Mus musculus OX=10090 GN=Aspa PE=1 SV=2	66	CTRYIDCDLNRVF	1000	R.YIDC#DLNR.V	Brain Young
Q8R3P0	Aspa	Aspartoacylase OS=Mus musculus OX=10090 GN=Aspa PE=1 SV=2	217	GKEFPPCSIDVYK	1000	K.EFPPC#SIDVYK.I	Brain Young
Q3TXS7	Psmd1	26S proteasome non-ATPase regulatory subunit 1 OS=Mus musculus OX=10090 GN=Psmd1 PE=1 SV=1	591	TVAMAYCGSGNNK	1000	R.SGMYTVAMAYC#GSGNNK.A	Brain Young
Q3TXS7	Psmd1	26S proteasome non-ATPase regulatory subunit 1 OS=Mus musculus OX=10090 GN=Psmd1 PE=1 SV=1	571	ALIESLCRDKDPI	1000	R.M*EEADALIESLC#R.D	Brain Young
Q3TXS7	Psmd1	26S proteasome non-ATPase regulatory subunit 1 OS=Mus musculus OX=10090 GN=Psmd1 PE=1 SV=1	898	LSMTETCRYQPFK	1000	K.VLSM*TETC#R.Y	Brain Young
Q3TXS7	Psmd1	26S proteasome non-ATPase regulatory subunit 1 OS=Mus musculus OX=10090 GN=Psmd1 PE=1 SV=1	633	FRTPEQCPSVVSL	1000	R.TPEQC#PSVVSLLSESYNPHVR.Y	Brain Young
Q3TXS7	Psmd1	26S proteasome non-ATPase regulatory subunit 1 OS=Mus musculus OX=10090 GN=Psmd1 PE=1 SV=1	112	DHYTKQCVENADL	1000	K.QC#VENADLPEGEK.K	Brain Young
Q3TXS7	Psmd1	26S proteasome non-ATPase regulatory subunit 1 OS=Mus musculus OX=10090 GN=Psmd1 PE=1 SV=1	104	ETIIAKCIDHYTK	1000	K.C#IDHYTK.Q	Brain Young
Q9WV80	Snx1	Sorting nexin-1 OS=Mus musculus OX=10090 GN=Snx1 PE=1 SV=1	318	KLQEVECEEQRLR	1000	K.LQEVEC#EEQR.L	Brain Young
P21279	Gnaq	Guanine nucleotide-binding protein G(q) subunit alpha OS=Mus musculus OX=10090 GN=Gnaq PE=1 SV=4	330	IYSHFTCATDTEN	1000	K.IIYSHFTC#ATDTENIR.F	Brain Young
P21279	Gnaq	Guanine nucleotide-binding protein G(q) subunit alpha OS=Mus musculus OX=10090 GN=Gnaq PE=1 SV=4	144	DPGIQECYDRRRE	1000	K.SLWNDPGIQEC#YDR.R	Brain Young
Q3UPA1	Gna11	Uncharacterized protein OS=Mus musculus OX=10090 GN=Gna11 PE=1 SV=1	144	DPGVQECYDRRRE	1000	K.TLWSDPGVQEC#YDR.R	Brain Young
P20352	F3	Tissue factor OS=Mus musculus OX=10090 GN=F3 PE=1 SV=2	241	PGSSTVCTEQWKS	1000	K.TNQNSPGSSTVC#TEQWK.S	Brain Young
Q00993	Axl	Tyrosine-protein kinase receptor UFO OS=Mus musculus OX=10090 GN=Axl PE=1 SV=2	878	LSADRGCPAPPGQ	1000	R.GC#PAPPGQEDGA.-	Brain Young
P60487	Pdxp	Chronophin OS=Mus musculus OX=10090 GN=Pdxp PE=1 SV=1	217	SPYMFQCITEDFS	1000	K.PSPYM*FQC#ITEDFSVDPAR.T	Brain Young
P60487	Pdxp	Chronophin OS=Mus musculus OX=10090 GN=Pdxp PE=1 SV=1	159	SRLTEACAHLRDP	1000	R.LTEAC#AHLR.D	Brain Young
P60487	Pdxp	Chronophin OS=Mus musculus OX=10090 GN=Pdxp PE=1 SV=1	167	HLRDPDCLLVATD	1000	R.DPDC#LLVATDR.D	Brain Young
P60487	Pdxp	Chronophin OS=Mus musculus OX=10090 GN=Pdxp PE=1 SV=1	91	LFSSALCAARLLR	1000	R.AEQLFSSALC#AAR.L	Brain Young
P60487	Pdxp	Chronophin OS=Mus musculus OX=10090 GN=Pdxp PE=1 SV=1	26	QGVLFDCDGVLWN	1000	R.DVLGQAQGVLFDC#DGVLWNGER.I	Brain Young
Q8C9B9	Dido1	Death-inducer obliterator 1 OS=Mus musculus OX=10090 GN=Dido1 PE=1 SV=4	1074	AYPVSGCLDYLSE	1000	K.AYPVSGC#LDYLSEDLPDTIHIGGR.I	Brain Young
Q8C9B9	Dido1	Death-inducer obliterator 1 OS=Mus musculus OX=10090 GN=Dido1 PE=1 SV=4	853	DLNCKICTGQVPS	1000	K.IC#TGQVPSSEDEPAPK.K	Brain Young
O09012	Pex5	Peroxisomal targeting signal 1 receptor OS=Mus musculus OX=10090 GN=Pex5 PE=1 SV=2	566	YNLGISCINLGAH	1000	R.YNLGISC#INLGAHR.E	Brain Young
O09012	Pex5	Peroxisomal targeting signal 1 receptor OS=Mus musculus OX=10090 GN=Pex5 PE=1 SV=2	11	ELVEGECGGANPL	1000	R.ELVEGEC#GGANPLMK.L	Brain Young
O09012	Pex5	Peroxisomal targeting signal 1 receptor OS=Mus musculus OX=10090 GN=Pex5 PE=1 SV=2	425	SLQRQACETLRDW	1000	R.QAC#ETLR.D	Brain Young
P63141	Kcna2	Potassium voltage-gated channel subfamily A member 2 OS=Mus musculus OX=10090 GN=Kcna2 PE=1 SV=1	435	YLQVTSCPKIPSS	1000	R.ETEGEEQAQYLQVTSC#PK.I	Brain Young
P63141	Kcna2	Potassium voltage-gated channel subfamily A member 2 OS=Mus musculus OX=10090 GN=Kcna2 PE=1 SV=1	482	NLKTANCTLANTN	1000	K.TANC#TLANTNYVNITK.M	Brain Young
Q8BZQ7	Anapc2	Anaphase-promoting complex subunit 2 OS=Mus musculus OX=10090 GN=Anapc2 PE=1 SV=2	638	AALDVYCKKYEKL	1000	R.AALDVYC#K.K	Brain Young
Q8BZQ7	Anapc2	Anaphase-promoting complex subunit 2 OS=Mus musculus OX=10090 GN=Anapc2 PE=1 SV=2	478	SKTDPACLETGQD	1000	K.TDPAC#LETGQDSEDDSGEPEDWVPDPVDADPVK.S	Brain Young
Q9CXX9	Cuedc2	CUE domain-containing protein 2 OS=Mus musculus OX=10090 GN=Cuedc2 PE=1 SV=1	102	LHPQSSCVQGQVP	1000	K.ENLHPQSSC#VQGQVPIFPETPR.Q	Brain Young
Q99PT1	Arhgdia	Rho GDP-dissociation inhibitor 1 OS=Mus musculus OX=10090 GN=Arhgdia PE=1 SV=3	79	TRLTLVCSTAPGP	1000	R.LTLVC#STAPGPLELDLTGDLESFK.K	Brain Young
Q8BGG7	Ubash3b	Ubiquitin-associated and SH3 domain-containing protein B OS=Mus musculus OX=10090 GN=Ubash3b PE=1 SV=1	435	PITVFGCMQARLV	1000	K.DAPITVFGC#MQAR.L	Brain Young
Q8BGG7	Ubash3b	Ubiquitin-associated and SH3 domain-containing protein B OS=Mus musculus OX=10090 GN=Ubash3b PE=1 SV=1	356	TPLTIICQPMQPL	1000	R.QYEDQGLGETTPLTIIC#QPMQPLR.V	Brain Young
Q8BGG7	Ubash3b	Ubiquitin-associated and SH3 domain-containing protein B OS=Mus musculus OX=10090 GN=Ubash3b PE=1 SV=1	396	KYWLSQCFDAKGR	1000	K.YWLSQC#FDAK.G	Brain Young
Q91YR5	Mettl13	eEF1A lysine and N-terminal methyltransferase OS=Mus musculus OX=10090 GN=Mettl13 PE=1 SV=1	273	SVSLDLCSGDTGE	1000	K.AGLGSVSLDLC#SGDTGEPR.Y	Brain Young
Q91YR5	Mettl13	eEF1A lysine and N-terminal methyltransferase OS=Mus musculus OX=10090 GN=Mettl13 PE=1 SV=1	226	LQIFELCTQEQGK	1000	K.FRPVPGSALQIFELC#TQEQGK.P	Brain Young
Q91YR5	Mettl13	eEF1A lysine and N-terminal methyltransferase OS=Mus musculus OX=10090 GN=Mettl13 PE=1 SV=1	651	VNEILFCQLHPEQ	1000	R.IEGEVNEILFC#QLHPEQK.L	Brain Young
P24549	Aldh1a1	Aldehyde dehydrogenase 1A1 OS=Mus musculus OX=10090 GN=Aldh1a1 PE=1 SV=5	50	ATEEVICHVEEGD	1000	K.KFPVLNPATEEVIC#HVEEGDK.A	Brain Young
P24549	Aldh1a1	Aldehyde dehydrogenase 1A1 OS=Mus musculus OX=10090 GN=Aldh1a1 PE=1 SV=5	370	EGAKLECGGGRWG	1000	K.LEC#GGGR.W	Brain Young
P24549	Aldh1a1	Aldehyde dehydrogenase 1A1 OS=Mus musculus OX=10090 GN=Aldh1a1 PE=1 SV=5	133	IKALKYCAGWADK	1000	K.YC#AGWADK.I	Brain Young
P24549	Aldh1a1	Aldehyde dehydrogenase 1A1 OS=Mus musculus OX=10090 GN=Aldh1a1 PE=1 SV=5	126	LSDLGGCIKALKY	1000	K.VFANAYLSDLGGC#IK.A	Brain Young
P24549	Aldh1a1	Aldehyde dehydrogenase 1A1 OS=Mus musculus OX=10090 GN=Aldh1a1 PE=1 SV=5	186	IGPALSCGNTVVV	1000	K.LGPALSC#GNTVVVK.P	Brain Young
G5E8R8	Ubxn7	UBX domain-containing protein 7 OS=Mus musculus OX=10090 GN=Ubxn7 PE=1 SV=1	160	FETAKECGQMQNK	1000	K.EC#GQMQNK.W	Brain Young
Q3UMF0	Cobll1	Cordon-bleu protein-like 1 OS=Mus musculus OX=10090 GN=Cobll1 PE=1 SV=2	761	PEKEPACTYGNNV	1000	K.EPAC#TYGNNVPLSPVDGSNK.N	Brain Young
Q3UMF0	Cobll1	Cordon-bleu protein-like 1 OS=Mus musculus OX=10090 GN=Cobll1 PE=1 SV=2	224	PIICSKCEFDPLH	1000	K.C#EFDPLHTVLLK.D	Brain Young
Q3UMF0	Cobll1	Cordon-bleu protein-like 1 OS=Mus musculus OX=10090 GN=Cobll1 PE=1 SV=2	1148	QSFSKACPESASE	1000	K.AC#PESASEGSSALPPAATQDEK.T	Brain Young
Q3UMF0	Cobll1	Cordon-bleu protein-like 1 OS=Mus musculus OX=10090 GN=Cobll1 PE=1 SV=2	650	LSGSPACRMDNVK	1000	R.LSGSPAC#R.M	Brain Young
Q3UMF0	Cobll1	Cordon-bleu protein-like 1 OS=Mus musculus OX=10090 GN=Cobll1 PE=1 SV=2	267	DISRESCQISHNP	1000	R.ESC#QISHNPDIVK.E	Brain Young
A2AQJ8	Ganc	Neutral alpha-glucosidase C OS=Mus musculus OX=10090 GN=Ganc PE=1 SV=1	889	PAAFTYCAETSAL	1000	R.AQPAAFTYC#AETSALR.L	Brain Young
A2AQJ8	Ganc	Neutral alpha-glucosidase C OS=Mus musculus OX=10090 GN=Ganc PE=1 SV=1	113	GTVRLVCSGDTGS	1000	R.LVC#SGDTGSLILTNR.K	Brain Young
B2RR26	Nhlrc2	NHL repeat containing 2 OS=Mus musculus OX=10090 GN=Nhlrc2 PE=1 SV=1	571	VSVLPVCKSDSAV	1000	R.TVSVLPVC#K.S	Brain Young
P51125	Cast	Calpastatin OS=Mus musculus OX=10090 GN=Cast PE=1 SV=2	736	SEDLDSCPSTTET	1000	K.TEKPDQDRDPIDALSEDLDSC#PSTTETSK.N	Brain Young
P51125	Cast	Calpastatin OS=Mus musculus OX=10090 GN=Cast PE=1 SV=2	408	EERQEKCGEDEDT	1000	K.C#GEDEDTVPAEYR.L	Brain Young
P51125	Cast	Calpastatin OS=Mus musculus OX=10090 GN=Cast PE=1 SV=2	322	LSSDFTCSSPTGK	1000	K.PMGTDQAIDALSSDFTC#SSPTGK.Q	Brain Young
P62080	Tspan5	Tetraspanin-5 OS=Mus musculus OX=10090 GN=Tspan5 PE=1 SV=1	200	DVINTQCGYDARQ	1000	K.DPAEDVINTQC#GYDAR.Q	Brain Young
Q8C5P7	Tdrp	Testis development-related protein OS=Mus musculus OX=10090 GN=Tdrp PE=1 SV=1	127	EDDRSGCPPWSAW	1000	R.SGC#PPWSAWEDDTK.G	Brain Young
Q8C5P7	Tdrp	Testis development-related protein OS=Mus musculus OX=10090 GN=Tdrp PE=1 SV=1	178	GHLTETCEEGExx	1000	K.GHLTETC#EEGE.-	Brain Young
Q9Z1M8	Ik	Protein Red OS=Mus musculus OX=10090 GN=Ik PE=1 SV=2	263	IRSKADCPTMEAQ	1000	K.ADC#PTM*EAQTTLTTNDIVISK.L	Brain Young
Q8R3F9	Tut1	Speckle targeted PIP5K1A-regulated poly(A) polymerase OS=Mus musculus OX=10090 GN=Tut1 PE=1 SV=1	476	EVDGWDCSFPKDA	1000	R.AGEGEQVEVDGWDC#SFPK.D	Brain Young
Q8R3F9	Tut1	Speckle targeted PIP5K1A-regulated poly(A) polymerase OS=Mus musculus OX=10090 GN=Tut1 PE=1 SV=1	636	LREALGCHIEQGT	1000	R.EALGC#HIEQGTK.R	Brain Young
Q9CWG9	Bloc1s2	Biogenesis of lysosome-related organelles complex 1 subunit 2 OS=Mus musculus OX=10090 GN=Bloc1s2 PE=1 SV=1	42	ADINELCRDMFSK	1000	K.EPAEADINELC#R.D	Brain Young
P28028	Braf	Serine/threonine-protein kinase B-raf OS=Mus musculus OX=10090 GN=Braf PE=1 SV=4	733	DFSLYACASPKTP	1000	R.AGFQTEDFSLYAC#ASPK.T	Brain Young
P28028	Braf	Serine/threonine-protein kinase B-raf OS=Mus musculus OX=10090 GN=Braf PE=1 SV=4	681	KRLMAECLKKKRD	1000	R.LM*AEC#LK.K	Brain Young
Q96DY5	Rnf112	RING finger protein 112 OS=Mus musculus OX=10090 GN=Rnf112 PE=1 SV=1	193	ARDTPVCLLAVLG	1000	R.DTPVC#LLAVLGEQHSGK.S	Brain Young
Q8CHW4	Eif2b5	Translation initiation factor eIF-2B subunit epsilon OS=Mus musculus OX=10090 GN=Eif2b5 PE=1 SV=1	567	REENISCENLVLE	1000	R.EENISC#ENLVLEINSLK.H	Brain Young
Q8CHW4	Eif2b5	Translation initiation factor eIF-2B subunit epsilon OS=Mus musculus OX=10090 GN=Eif2b5 PE=1 SV=1	410	IHQSLLCDRAEVK	1000	R.VAAGAQIHQSLLC#DR.A	Brain Young
Q8CHW4	Eif2b5	Translation initiation factor eIF-2B subunit epsilon OS=Mus musculus OX=10090 GN=Eif2b5 PE=1 SV=1	192	PSHPTRCHEDNVV	1000	R.C#HEDNVVMAVDSATNR.V	Brain Young
Q3TMH2	Scrn3	Secernin-3 OS=Mus musculus OX=10090 GN=Scrn3 PE=1 SV=1	54	LEKRLKCTYIEVD	1000	K.C#TYIEVDQVPETYAVVLSR.P	Brain Young
Q3TMH2	Scrn3	Secernin-3 OS=Mus musculus OX=10090 GN=Scrn3 PE=1 SV=1	143	YGQGGNCAEGKEF	1000	K.YGQGGNC#AEGK.E	Brain Young
Q3TMH2	Scrn3	Secernin-3 OS=Mus musculus OX=10090 GN=Scrn3 PE=1 SV=1	40	VQEVIYCPAAVHN	1000	R.LFDEVQEVIYC#PAAVHNDLEK.R	Brain Young
A0A1W2P7U3	Galnt16	Polypeptide N-acetylgalactosaminyltransferase 16 (Fragment) OS=Mus musculus OX=10090 GN=Galnt16 PE=1 SV=1	44	QLVTSKCQTDAQA	1000	K.C#QTDAQAQQWQLLPHT.-	Brain Young
A0A140LHX5	Unc13b	Protein unc-13 homolog B OS=Mus musculus OX=10090 GN=Unc13b PE=1 SV=1	317	PKESLSCLQQLQD	1000	K.ESLSC#LQQLQDHSWNSLNQDK.P	Brain Young
Q8CAK1	Iba57	Putative transferase CAF17 homolog, mitochondrial OS=Mus musculus OX=10090 GN=Iba57 PE=1 SV=1	166	VWAVLPCVPQTSE	1000	K.VTVEPSPELHVWAVLPC#VPQTSETAPLEER.V	Brain Young
Q9D385	Arl2bp	ADP-ribosylation factor-like protein 2-binding protein OS=Mus musculus OX=10090 GN=Arl2bp PE=1 SV=1	149	LVVTSLCKSSSTP	1000	R.GLDLSSGLVVTSLC#K.S	Brain Young
G3X9I4	Alyref2	Aly/REF export factor 2 OS=Mus musculus OX=10090 GN=Alyref2 PE=1 SV=1	65	DLFDSGCGGGEGV	1000	K.WQHDLFDSGC#GGGEGVETGAK.L	Brain Young
Q9Z0V1	Kcnd3	Potassium voltage-gated channel subfamily D member 3 OS=Mus musculus OX=10090 GN=Kcnd3 PE=1 SV=1	25	WMPVANCPMPLAP	1000	R.AAAIGWMPVANC#PMPLAPADK.N	Brain Young
Q9Z0V1	Kcnd3	Potassium voltage-gated channel subfamily D member 3 OS=Mus musculus OX=10090 GN=Kcnd3 PE=1 SV=1	218	GSKELPCGERYSV	1000	K.ELPC#GER.Y	Brain Young
Q80UK8	Ints2	Integrator complex subunit 2 OS=Mus musculus OX=10090 GN=Ints2 PE=1 SV=2	982	GEDNLLCNLREVQ	1000	K.ETEEGEDNLLC#NLR.E	Brain Young
Q80UK8	Ints2	Integrator complex subunit 2 OS=Mus musculus OX=10090 GN=Ints2 PE=1 SV=2	149	MNKVSECNGEFFF	1000	K.VSEC#NGEFFFK.S	Brain Young
Q3UMC0	Spata5	Ribosome biogenesis protein SPATA5 OS=Mus musculus OX=10090 GN=Spata5 PE=1 SV=2	568	ADLKALCNEAGLH	1000	K.ALC#NEAGLHALR.R	Brain Young
Q3UMC0	Spata5	Ribosome biogenesis protein SPATA5 OS=Mus musculus OX=10090 GN=Spata5 PE=1 SV=2	162	EEELTGCILRKLD	1000	K.EINEEELTGC#ILR.K	Brain Young
A2A5S3	Stau1	Double-stranded RNA-binding protein Staufen homolog 1 OS=Mus musculus OX=10090 GN=Stau1 PE=1 SV=1	492	NGPVSACGRCxxx	1000	R.TGNGPVSAC#GR.C	Brain Young
A2A5S3	Stau1	Double-stranded RNA-binding protein Staufen homolog 1 OS=Mus musculus OX=10090 GN=Stau1 PE=1 SV=1	459	GKDVESCHDMAAL	1000	K.DVESC#HDMAALNILK.L	Brain Young
D3YYT1	Glyr1	Putative oxidoreductase GLYR1 OS=Mus musculus OX=10090 GN=Glyr1 PE=1 SV=1	241	TKKLKICEEETGS	1000	K.IC#EEETGSTSIQAADSTAVNGSITPTDK.K	Brain Young
D3YYT1	Glyr1	Putative oxidoreductase GLYR1 OS=Mus musculus OX=10090 GN=Glyr1 PE=1 SV=1	230	TEKPAVCYQAITK	1000	K.PAVC#YQAITK.K	Brain Young
D3YYT1	Glyr1	Putative oxidoreductase GLYR1 OS=Mus musculus OX=10090 GN=Glyr1 PE=1 SV=1	302	NRTAEKCDLFIQE	1000	K.C#DLFIQEGAR.L	Brain Young
D3YYT1	Glyr1	Putative oxidoreductase GLYR1 OS=Mus musculus OX=10090 GN=Glyr1 PE=1 SV=1	485	IFLDQKCQNILQG	1000	K.C#QNILQGNFKPDFYLK.Y	Brain Young
P51655	Gpc4	Glypican-4 OS=Mus musculus OX=10090 GN=Gpc4 PE=1 SV=2	423	NENEDDCWNGKGK	1000	R.MAAGNENEDDC#WNGK.G	Brain Young
P51655	Gpc4	Glypican-4 OS=Mus musculus OX=10090 GN=Gpc4 PE=1 SV=2	341	QKVFQGCGPPKPL	1000	K.VFQGC#GPPK.P	Brain Young
P51655	Gpc4	Glypican-4 OS=Mus musculus OX=10090 GN=Gpc4 PE=1 SV=2	189	TDEYLECVSKYTE	1000	R.LVNSQYHFTDEYLEC#VSK.Y	Brain Young
P51655	Gpc4	Glypican-4 OS=Mus musculus OX=10090 GN=Gpc4 PE=1 SV=2	408	SLPSTVCNDERMA	1000	K.FWSSLPSTVC#NDER.M	Brain Young
Q8CCP0	Nemf	Ribosome quality control complex subunit NEMF OS=Mus musculus OX=10090 GN=Nemf PE=1 SV=2	661	FKVDESCVWRHRG	1000	K.VDESC#VWR.H	Brain Young
Q8CCP0	Nemf	Ribosome quality control complex subunit NEMF OS=Mus musculus OX=10090 GN=Nemf PE=1 SV=2	820	KKKKLPCESGDLE	1000	K.KLPC#ESGDLEVIEEK.D	Brain Young
Q8CCP0	Nemf	Ribosome quality control complex subunit NEMF OS=Mus musculus OX=10090 GN=Nemf PE=1 SV=2	394	QGDPVACAIKELK	1000	K.EAQAQGDPVAC#AIK.E	Brain Young
Q9Z307	Kcnj16	Inward rectifier potassium channel 16 OS=Mus musculus OX=10090 GN=Kcnj16 PE=1 SV=2	364	SPARGSCNSDTNT	1000	R.GSC#NSDTNTR.R	Brain Young
P50580	Pa2g4	Proliferation-associated protein 2G4 OS=Mus musculus OX=10090 GN=Pa2g4 PE=1 SV=3	296	RMGVVECAKHELL	1000	R.M*GVVEC#AK.H	Brain Young
P50580	Pa2g4	Proliferation-associated protein 2G4 OS=Mus musculus OX=10090 GN=Pa2g4 PE=1 SV=3	149	IKAAHLCAEAALR	1000	K.AAHLC#AEAALR.L	Brain Young
P50580	Pa2g4	Proliferation-associated protein 2G4 OS=Mus musculus OX=10090 GN=Pa2g4 PE=1 SV=3	49	VSVLSLCEKGDAM	1000	R.SLVEASSSGVSVLSLC#EK.G	Brain Young
P50580	Pa2g4	Proliferation-associated protein 2G4 OS=Mus musculus OX=10090 GN=Pa2g4 PE=1 SV=3	179	VAHSFNCTPIEGM	1000	K.VAHSFNC#TPIEGMLSHQLK.Q	Brain Young
Q8VC70	Rbms2	RNA-binding motif, single-stranded-interacting protein 2 OS=Mus musculus OX=10090 GN=Rbms2 PE=1 SV=1	217	PSDPLLCKFADGG	1000	K.TPPGVAAPSDPLLC#K.F	Brain Young
Q8C6B0	Mettl7a1	Methyltransferase-like 7A1 OS=Mus musculus OX=10090 GN=Mettl7a1 PE=1 SV=1	79	TLLEVGCGTGANF	1000	K.LTLLEVGC#GTGANFK.F	Brain Young
Q8C6B0	Mettl7a1	Methyltransferase-like 7A1 OS=Mus musculus OX=10090 GN=Mettl7a1 PE=1 SV=1	92	KFYPPGCRVTCID	1000	K.FYPPGC#R.V	Brain Young
Q8C6B0	Mettl7a1	Methyltransferase-like 7A1 OS=Mus musculus OX=10090 GN=Mettl7a1 PE=1 SV=1	96	PGCRVTCIDPNPN	1000	R.VTC#IDPNPNFEK.F	Brain Young
Q8BLY2	Tars3	Threonine--tRNA ligase 2, cytoplasmic OS=Mus musculus OX=10090 GN=Tars3 PE=1 SV=1	273	SALENICKTIIKE	1000	R.VVSSTELSALENIC#K.T	Brain Young
Q8BLY2	Tars3	Threonine--tRNA ligase 2, cytoplasmic OS=Mus musculus OX=10090 GN=Tars3 PE=1 SV=1	697	IPVGPACENYALQ	1000	R.QVM*VIPVGPAC#ENYALQVSK.E	Brain Young
Q8BLY2	Tars3	Threonine--tRNA ligase 2, cytoplasmic OS=Mus musculus OX=10090 GN=Tars3 PE=1 SV=1	26	EDIRWLCAEVQRL	1000	R.WLC#AEVQR.L	Brain Young
Q80W21	Gstm7	Glutathione S-transferase Mu 7 OS=Mus musculus OX=10090 GN=Gstm7 PE=1 SV=1	115	MVLARLCYNADFE	1000	R.LC#YNADFEK.L	Brain Young
Q9CQE8	RTRAF	RNA transcription, translation and transport factor protein OS=Mus musculus OX=10090 GN=RTRAF PE=1 SV=1	19	NPSGFNCKDETEF	1000	K.LTALDYHNPSGFNC#K.D	Brain Young
Q9CQE8	RTRAF	RNA transcription, translation and transport factor protein OS=Mus musculus OX=10090 GN=RTRAF PE=1 SV=1	69	YLKDVNCPFKIQD	1000	K.DVNC#PFK.I	Brain Young
Q80UY2	Kcmf1	E3 ubiquitin-protein ligase KCMF1 OS=Mus musculus OX=10090 GN=Kcmf1 PE=1 SV=1	54	TDHPMQCILTRVD	1000	R.HTTDHPMQC#ILTR.V	Brain Young
D3YZR2	Nrg2	Pro-neuregulin-2, membrane-bound isoform OS=Mus musculus OX=10090 GN=Nrg2 PE=1 SV=1	698	GPRRSACALGGSL	1000	R.SAC#ALGGSLGSLPASPFR.I	Brain Young
Q6GQT2	Nrip3	Nrip3 protein OS=Mus musculus OX=10090 GN=Nrip3 PE=1 SV=1	192	GSLRLDCQAAVVD	1000	R.LDC#QAAVVDDNEK.S	Brain Young
Q6GQT2	Nrip3	Nrip3 protein OS=Mus musculus OX=10090 GN=Nrip3 PE=1 SV=1	216	TLRSLKCIINLDK	1000	K.C#IINLDK.H	Brain Young
Q9QZX7	Srr	Serine racemase OS=Mus musculus OX=10090 GN=Srr PE=1 SV=1	113	PQTAPNCKKLAIQ	1000	K.LEGIPAYIVVPQTAPNC#K.K	Brain Young
Q9QZX7	Srr	Serine racemase OS=Mus musculus OX=10090 GN=Srr PE=1 SV=1	217	PSNADDCYQSKLK	1000	K.VYAAEPSNADDC#YQSK.L	Brain Young
E9Q652	Rgs12	Regulator of G-protein-signaling 12 OS=Mus musculus OX=10090 GN=Rgs12 PE=1 SV=1	992	EILSGLCERHGIN	1000	K.EILSGLC#ER.H	Brain Young
E9Q652	Rgs12	Regulator of G-protein-signaling 12 OS=Mus musculus OX=10090 GN=Rgs12 PE=1 SV=1	831	SQLYQECVLAEVE	1000	K.SQLYQEC#VLAEVEGR.T	Brain Young
Q3V0G7	Garnl3	GTPase-activating Rap/Ran-GAP domain-like protein 3 OS=Mus musculus OX=10090 GN=Garnl3 PE=1 SV=1	497	LAASGMCKKEPWE	1000	R.GDAPSSLAASGM*C#K.K	Brain Young
Q3V0G7	Garnl3	GTPase-activating Rap/Ran-GAP domain-like protein 3 OS=Mus musculus OX=10090 GN=Garnl3 PE=1 SV=1	9	PLTKGSCGSQLAQ	1000	K.GSC#GSQLAQTLLWK.A	Brain Young
Q3V0G7	Garnl3	GTPase-activating Rap/Ran-GAP domain-like protein 3 OS=Mus musculus OX=10090 GN=Garnl3 PE=1 SV=1	175	TGTQKICLPYSPT	1000	K.IC#LPYSPTK.T	Brain Young
M0QWP4	Zdhhc4	Palmitoyltransferase ZDHHC4 OS=Mus musculus OX=10090 GN=Zdhhc4 PE=1 SV=1	41	LGGAQVCSRVIPQ	1000	K.AVVLGGAQVC#SR.V	Brain Young
Q3UEB4	Mvk	Mevalonate kinase OS=Mus musculus OX=10090 GN=Mvk PE=1 SV=1	351	GAGGGGCGITLLK	1000	K.LTGAGGGGC#GITLLK.P	Brain Young
Q9D1X0	Nol3	Nucleolar protein 3 OS=Mus musculus OX=10090 GN=Nol3 PE=1 SV=1	73	SKGEAACQELLRC	1000	K.GEAAC#QELLR.C	Brain Young
Q9D1X0	Nol3	Nucleolar protein 3 OS=Mus musculus OX=10090 GN=Nol3 PE=1 SV=1	79	CQELLRCAQQTVR	1000	R.C#AQQTVR.M	Brain Young
Q9DBZ5	Eif3k	Eukaryotic translation initiation factor 3 subunit K OS=Mus musculus OX=10090 GN=Eif3k PE=1 SV=1	87	DFTLCKCMIDQAH	1000	K.C#M*IDQAHQEER.P	Brain Young
Q9DBZ5	Eif3k	Eukaryotic translation initiation factor 3 subunit K OS=Mus musculus OX=10090 GN=Eif3k PE=1 SV=1	190	SGQVFICSQEESI	1000	K.YGWSADESGQVFIC#SQEESIKPK.N	Brain Young
Q9DBZ5	Eif3k	Eukaryotic translation initiation factor 3 subunit K OS=Mus musculus OX=10090 GN=Eif3k PE=1 SV=1	85	HTDFTLCKCMIDQ	1000	K.ALTNLPHTDFTLC#K.C	Brain Young
Q9ERA6	Tfip11	Tuftelin-interacting protein 11 OS=Mus musculus OX=10090 GN=Tfip11 PE=1 SV=1	384	LALVEECERRMQP	1000	K.VLALVEEC#ER.R	Brain Young
Q6PB82	Ulk1	Serine/threonine-protein kinase OS=Mus musculus OX=10090 GN=Ulk1 PE=1 SV=1	957	KASVVSCQGLSLR	1000	K.ASVVSC#QGLSLR.L	Brain Young
Q6PB82	Ulk1	Serine/threonine-protein kinase OS=Mus musculus OX=10090 GN=Ulk1 PE=1 SV=1	934	IRAGKLCLSSTVK	1000	K.LC#LSSTVK.Q	Brain Young
Q8C7Q4	Rbm4	RNA-binding protein 4 OS=Mus musculus OX=10090 GN=Rbm4 PE=1 SV=1	162	MGDQSGCYRCGKE	1000	R.TAPGMGDQSGC#YR.C	Brain Young
Q8C7Q4	Rbm4	RNA-binding protein 4 OS=Mus musculus OX=10090 GN=Rbm4 PE=1 SV=1	107	YGPVIECDIVKDY	1000	K.FEEYGPVIEC#DIVK.D	Brain Young
Q8C7Q4	Rbm4	RNA-binding protein 4 OS=Mus musculus OX=10090 GN=Rbm4 PE=1 SV=1	89	GNISPTCTNQELR	1000	K.LHVGNISPTC#TNQELR.A	Brain Young
Q8C7Q4	Rbm4	RNA-binding protein 4 OS=Mus musculus OX=10090 GN=Rbm4 PE=1 SV=1	31	YGKVLECDIIKNY	1000	K.VLEC#DIIK.N	Brain Young
P97772	Grm1	Metabotropic glutamate receptor 1 OS=Mus musculus OX=10090 GN=Grm1 PE=1 SV=2	924	KTNETACNQTAVI	1000	K.TNETAC#NQTAVIK.P	Brain Young
P97772	Grm1	Metabotropic glutamate receptor 1 OS=Mus musculus OX=10090 GN=Grm1 PE=1 SV=2	562	VQDEFTCRACDLG	1000	K.ENEFVQDEFTC#R.A	Brain Young
P97772	Grm1	Metabotropic glutamate receptor 1 OS=Mus musculus OX=10090 GN=Grm1 PE=1 SV=2	1177	VSESVLCTPPNVT	1000	R.DSVASGSSVPSSPVSESVLC#TPPNVTYASVILR.D	Brain Young
P97772	Grm1	Metabotropic glutamate receptor 1 OS=Mus musculus OX=10090 GN=Grm1 PE=1 SV=2	657	KPTTTSCYLQRLL	1000	K.PTTTSC#YLQR.L	Brain Young
P97772	Grm1	Metabotropic glutamate receptor 1 OS=Mus musculus OX=10090 GN=Grm1 PE=1 SV=2	254	AAQEGLCIAHSDK	1000	K.ELAAQEGLC#IAHSDK.I	Brain Young
P97772	Grm1	Metabotropic glutamate receptor 1 OS=Mus musculus OX=10090 GN=Grm1 PE=1 SV=2	140	KDGLNRCLPDGQT	1000	R.C#LPDGQTLPPGR.T	Brain Young
G3X975	Cars2	Cysteine--tRNA ligase OS=Mus musculus OX=10090 GN=Cars2 PE=1 SV=1	373	VKGQLTCGPVEED	1000	K.GQLTC#GPVEEDVLWER.L	Brain Young
G3X975	Cars2	Cysteine--tRNA ligase OS=Mus musculus OX=10090 GN=Cars2 PE=1 SV=1	512	QPLLEACDTLRQD	1000	R.QPLLEAC#DTLR.Q	Brain Young
F6W8I0	Yjefn3	YjeF N-terminal domain-containing protein 3 OS=Mus musculus OX=10090 GN=Yjefn3 PE=1 SV=2	247	KYTGTDCVASLxx	1000	K.YTGTDC#VASL.-	Brain Young
F6W8I0	Yjefn3	YjeF N-terminal domain-containing protein 3 OS=Mus musculus OX=10090 GN=Yjefn3 PE=1 SV=2	103	YQPSIFCPARSAD	1000	R.VFEYQPSIFC#PAR.S	Brain Young
F6W8I0	Yjefn3	YjeF N-terminal domain-containing protein 3 OS=Mus musculus OX=10090 GN=Yjefn3 PE=1 SV=2	119	RDLTTQCEKMDIP	1000	R.DLTTQC#EK.M	Brain Young
P70232	Chl1	Neural cell adhesion molecule L1-like protein OS=Mus musculus OX=10090 GN=Chl1 PE=1 SV=2	494	DAGSYSCWVDNAM	1000	R.TTEEDAGSYSC#WVDNAM*GK.A	Brain Young
P70232	Chl1	Neural cell adhesion molecule L1-like protein OS=Mus musculus OX=10090 GN=Chl1 PE=1 SV=2	352	SSGILLCEAEGEP	1000	K.KPQSAVYSTGSSGILLC#EAEGEPQPTIK.W	Brain Young
P70232	Chl1	Neural cell adhesion molecule L1-like protein OS=Mus musculus OX=10090 GN=Chl1 PE=1 SV=2	153	DSIVLPCNPPKGL	1000	K.IEPIDVEEGDSIVLPC#NPPK.G	Brain Young
Q3UTR7	Agt	Angiotensinogen OS=Mus musculus OX=10090 GN=Agt PE=1 SV=1	47	YHNKSTCAQLENP	1000	K.STC#AQLENPSVETLPESTFEPVPIQAK.T	Brain Young
Q6NZF1	Zc3h11a	Zinc finger CCCH domain-containing protein 11A OS=Mus musculus OX=10090 GN=Zc3h11a PE=1 SV=1	499	VKEEKKCGLEDSG	1000	K.C#GLEDSGDPPQSSVTK.M	Brain Young
Q8K1N1	Pnpla8	Calcium-independent phospholipase A2-gamma OS=Mus musculus OX=10090 GN=Pnpla8 PE=1 SV=1	708	RFNPVICENIPLD	1000	R.FNPVIC#ENIPLDESR.D	Brain Young
P53702	Hccs	Holocytochrome c-type synthase OS=Mus musculus OX=10090 GN=Hccs PE=1 SV=2	70	AYDYVECPVTGAR	1000	R.AYDYVEC#PVTGAR.A	Brain Young
P53702	Hccs	Holocytochrome c-type synthase OS=Mus musculus OX=10090 GN=Hccs PE=1 SV=2	39	KGQRKGCPVTAAT	1000	K.GC#PVTAATSDLTSESK.A	Brain Young
Q8BLY3	Lrfn3	Leucine-rich repeat and fibronectin type-III domain-containing protein 3 OS=Mus musculus OX=10090 GN=Lrfn3 PE=1 SV=1	272	EDDLEACASPPAL	1000	R.EDDLEAC#ASPPALGGR.Y	Brain Young
Q8BLY3	Lrfn3	Leucine-rich repeat and fibronectin type-III domain-containing protein 3 OS=Mus musculus OX=10090 GN=Lrfn3 PE=1 SV=1	614	TVVQLDCEPWGPS	1000	R.AHTVVQLDC#EPWGPSHEPAGP.-	Brain Young
P50543	S100a11	Protein S100-A11 OS=Mus musculus OX=10090 GN=S100a11 PE=1 SV=1	8	PTETERCIESLIA	1000	R.C#IESLIAVFQK.Y	Brain Young
Q7TPM6	Fsd1	Fibronectin type III and SPRY domain-containing protein 1 OS=Mus musculus OX=10090 GN=Fsd1 PE=1 SV=1	87	QNQLAACTRALES	1000	R.TYELQNQLAAC#TR.A	Brain Young
Q66L44	Cbarp	Voltage-dependent calcium channel beta subunit-associated regulatory protein OS=Mus musculus OX=10090 GN=Cbarp PE=1 SV=4	103	PIQDPDCRGEDPE	1000	K.TTTTYLDNGTHPIQDPDC#R.G	Brain Young
Q8CAE9	Podxl2	Podocalyxin-like protein 2 OS=Mus musculus OX=10090 GN=Podxl2 PE=1 SV=2	486	YSTTSSCQARATQ	1000	R.SLEEIGIQNYSTTSSC#QAR.A	Brain Young
O35099	Map3k5	Mitogen-activated protein kinase kinase kinase 5 OS=Mus musculus OX=10090 GN=Map3k5 PE=1 SV=3	127	QSLREACEAVGAT	1000	R.EAC#EAVGATLETLHFGK.L	Brain Young
Q9DBY8	Nvl	Nuclear valosin-containing protein-like OS=Mus musculus OX=10090 GN=Nvl PE=1 SV=1	625	LAGPPGCGKTLLA	1000	R.TLGLGTPAGILLAGPPGC#GK.T	Brain Young
Q9CXF7	Chd1l	Chromodomain-helicase-DNA-binding protein 1-like OS=Mus musculus OX=10090 GN=Chd1l PE=1 SV=1	117	FAPGLSCVTYTGD	1000	R.FAPGLSC#VTYTGDK.E	Brain Young
Q9Z1E4	Gys1	Glycogen [starch] synthase, muscle OS=Mus musculus OX=10090 GN=Gys1 PE=1 SV=2	699	WPRRASCSSSTGG	1000	R.ASC#SSSTGGSK.R	Brain Young
Q9Z1E4	Gys1	Glycogen [starch] synthase, muscle OS=Mus musculus OX=10090 GN=Gys1 PE=1 SV=2	137	GELWDTCNIGVPW	1000	K.GELWDTC#NIGVPWYDR.E	Brain Young
Q9Z1E4	Gys1	Glycogen [starch] synthase, muscle OS=Mus musculus OX=10090 GN=Gys1 PE=1 SV=2	444	QSFPPVCTHNMLD	1000	R.QSFPPVC#THNMLDDSSDPILTTIR.R	Brain Young
Q91VX2	Ubap2	Ubiquitin-associated protein 2 OS=Mus musculus OX=10090 GN=Ubap2 PE=1 SV=1	157	EENGIDCSQGDKP	1000	K.GEENGIDC#SQGDK.P	Brain Young
Q61214	Dyrk1a	Dual specificity tyrosine-phosphorylation-regulated kinase 1A OS=Mus musculus OX=10090 GN=Dyrk1a PE=1 SV=1	312	VDFGSSCQLGQRI	1000	K.IVDFGSSC#QLGQR.I	Brain Young
Q61214	Dyrk1a	Dual specificity tyrosine-phosphorylation-regulated kinase 1A OS=Mus musculus OX=10090 GN=Dyrk1a PE=1 SV=1	754	SPMTGVCVQQSPV	1000	R.QGADREESPMTGVC#VQQSPVASS.-	Brain Young
D3YVU9	Hmgcll1	Hydroxymethylglutaryl-CoA lyase OS=Mus musculus OX=10090 GN=Hmgcll1 PE=1 SV=2	11	PSAAKHCLNYQQL	1000	K.HC#LNYQQLLR.E	Brain Young
D3YVU9	Hmgcll1	Hydroxymethylglutaryl-CoA lyase OS=Mus musculus OX=10090 GN=Hmgcll1 PE=1 SV=2	290	EAGEFICKAVNKT	1000	K.VMEAGEFIC#K.A	Brain Young
A0A2I3BQY4	Gnpnat1	Glucosamine 6-phosphate N-acetyltransferase OS=Mus musculus OX=10090 GN=Gnpnat1 PE=1 SV=1	150	VVVSDECRGKQLG	1000	R.VEDVVVSDEC#R.G	Brain Young
A0A2I3BQY4	Gnpnat1	Glucosamine 6-phosphate N-acetyltransferase OS=Mus musculus OX=10090 GN=Gnpnat1 PE=1 SV=1	179	YKITLECLPQNVG	1000	K.ITLEC#LPQNVGFYK.K	Brain Young
O88879	Apaf1	Apoptotic protease-activating factor 1 OS=Mus musculus OX=10090 GN=Apaf1 PE=1 SV=3	761	DELLASCSADGTL	1000	R.FSPDDELLASC#SADGTLR.L	Brain Young
O88879	Apaf1	Apoptotic protease-activating factor 1 OS=Mus musculus OX=10090 GN=Apaf1 PE=1 SV=3	633	GQRIASCGADKTL	1000	R.IASC#GADK.T	Brain Young
A0A6Q6PUT5	Prpf40a	Pre-mRNA-processing factor 40 homolog A (Fragment) OS=Mus musculus OX=10090 GN=Prpf40a PE=1 SV=1	589	KEDALICFEEHIR	1000	K.EDALIC#FEEHIR.A	Brain Young
A0A6Q6PUT5	Prpf40a	Pre-mRNA-processing factor 40 homolog A (Fragment) OS=Mus musculus OX=10090 GN=Prpf40a PE=1 SV=1	52	LSGSNLCSSSWVS	1000	R.LSGSNLC#SSSWVSADGFLR.R	Brain Young
Q66L47	Gnal	Guanine nucleotide binding protein, alpha stimulating, olfactory type OS=Mus musculus OX=10090 GN=Gnal PE=1 SV=1	228	EYQLIDCAQYFLE	1000	R.SNEYQLIDC#AQYFLER.I	Brain Young
A0A1D5RMH0	Stox2	Storkhead-box protein 2 OS=Mus musculus OX=10090 GN=Stox2 PE=1 SV=1	634	KEPSSACSLLEPG	1000	K.EPSSAC#SLLEPGK.T	Brain Young
A0A1D5RMH0	Stox2	Storkhead-box protein 2 OS=Mus musculus OX=10090 GN=Stox2 PE=1 SV=1	619	ASYKEVCIPEIVG	1000	K.EVC#IPEIVGGSK.E	Brain Young
Q62418	Dbnl	Drebrin-like protein OS=Mus musculus OX=10090 GN=Dbnl PE=1 SV=2	127	EDVEPECIMEKVA	1000	R.AEEDVEPEC#IM*EK.V	Brain Young
Q62418	Dbnl	Drebrin-like protein OS=Mus musculus OX=10090 GN=Dbnl PE=1 SV=2	97	DVRKGACANHVST	1000	K.GAC#ANHVSTM*ANFLK.G	Brain Young
Q3TS44	Psma1	Proteasome subunit alpha type OS=Mus musculus OX=10090 GN=Psma1 PE=1 SV=1	92	NFMRQECLDSRFV	1000	R.QEC#LDSR.F	Brain Young
Q3TS44	Psma1	Proteasome subunit alpha type OS=Mus musculus OX=10090 GN=Psma1 PE=1 SV=1	182	MSEFMECNLDELV	1000	R.HM*SEFMEC#NLDELVK.H	Brain Young
Q3TS44	Psma1	Proteasome subunit alpha type OS=Mus musculus OX=10090 GN=Psma1 PE=1 SV=1	85	ADARLLCNFMRQE	1000	R.LLC#NFM*R.Q	Brain Young
E9QLE4	Nalcn	Sodium leak channel NALCN OS=Mus musculus OX=10090 GN=Nalcn PE=1 SV=1	1713	MPDTASCGSEVKK	1000	K.MNPMPDTASC#GSEVK.K	Brain Young
E9QLE4	Nalcn	Sodium leak channel NALCN OS=Mus musculus OX=10090 GN=Nalcn PE=1 SV=1	689	STSSSSCDNPKKP	1000	R.ILPSTSSSSC#DNPK.K	Brain Young
A0A0M3HEP2	Zeb2	Zinc finger E-box-binding homeobox 2 OS=Mus musculus OX=10090 GN=Zeb2 PE=1 SV=1	583	VNEAKACLQSLTT	1000	K.AC#LQSLTTDSR.R	Brain Young
A0A0M3HEP2	Zeb2	Zinc finger E-box-binding homeobox 2 OS=Mus musculus OX=10090 GN=Zeb2 PE=1 SV=1	184	TVKNANCTSDFEE	1000	K.NANC#TSDFEEYFAK.R	Brain Young
A0A0R4J0B8	Sh3gl3	Endophilin-A3 OS=Mus musculus OX=10090 GN=Sh3gl3 PE=1 SV=1	96	EGLLGDCMLKYGK	1000	K.ATGYPQTEGLLGDC#M*LK.Y	Brain Young
Q8BFU3	Rnf214	RING finger protein 214 OS=Mus musculus OX=10090 GN=Rnf214 PE=1 SV=1	620	TQAPPTCKLCLMC	1000	R.VASSTQAPPTC#K.L	Brain Young
Q8BFU3	Rnf214	RING finger protein 214 OS=Mus musculus OX=10090 GN=Rnf214 PE=1 SV=1	149	QLASGNCSEEKCP	1000	K.QLASGNC#SEEK.C	Brain Young
Q8BFU3	Rnf214	RING finger protein 214 OS=Mus musculus OX=10090 GN=Rnf214 PE=1 SV=1	154	NCSEEKCPAASVL	1000	K.C#PAASVLK.E	Brain Young
Q9Z0E6	Gbp2	Guanylate-binding protein 2 OS=Mus musculus OX=10090 GN=Gbp2 PE=1 SV=1	281	SSVKTLCGGIIVN	1000	K.TLC#GGIIVNGPR.L	Brain Young
P03953	Cfd	Complement factor D OS=Mus musculus OX=10090 GN=Cfd PE=1 SV=1	149	VEPGTLCDVAGWG	1000	K.EVEPGTLC#DVAGWGVVTHAGR.R	Brain Young
P03953	Cfd	Complement factor D OS=Mus musculus OX=10090 GN=Cfd PE=1 SV=1	215	SGSPLVCGDAVEG	1000	R.GDSGSPLVC#GDAVEGVVTWGSR.V	Brain Young
Q5SWN2	Rpa1	Replication protein A subunit OS=Mus musculus OX=10090 GN=Rpa1 PE=1 SV=2	353	VDIIGICKSYEDS	1000	K.DALVDIIGIC#K.S	Brain Young
O55137	Acot1	Acyl-coenzyme A thioesterase 1 OS=Mus musculus OX=10090 GN=Acot1 PE=1 SV=1	14	EPSGRSCWDEPLS	1000	R.SC#WDEPLSIAVR.G	Brain Young
O55137	Acot1	Acyl-coenzyme A thioesterase 1 OS=Mus musculus OX=10090 GN=Acot1 PE=1 SV=1	412	KQLGSECLHVSPK	1000	K.QLGSEC#LHVSPK.I	Brain Young
Q9D684	Rin2	Ras and Rab interactor 2 OS=Mus musculus OX=10090 GN=Rin2 PE=1 SV=3	811	QEVNSGCTGKTLL	1000	R.VAFQEVNSGC#TGK.T	Brain Young
Q91Y18	Pcdha12	Protocadherin alpha 12 OS=Mus musculus OX=10090 GN=Pcdha12 PE=1 SV=1	759	QRRQRVCSGEGPP	1000	R.VC#SGEGPPK.T	Brain Young
Q9D379	Ephx1	Epoxide hydrolase 1 OS=Mus musculus OX=10090 GN=Ephx1 PE=1 SV=2	182	HVFEVICPSIPGY	1000	K.THGLSDEHVFEVIC#PSIPGYGFSEASSK.K	Brain Young
E9QMF5	Nav3	Neuron navigator 3 OS=Mus musculus OX=10090 GN=Nav3 PE=1 SV=1	952	KKAEGDCDSHGDG	1000	K.AEGDC#DSHGDGAAK.W	Brain Young
E9QMF5	Nav3	Neuron navigator 3 OS=Mus musculus OX=10090 GN=Nav3 PE=1 SV=1	54	ERSMLSCQLTLKS	1000	R.SM*LSC#QLTLK.S	Brain Young
F7ABV5	Mdga1	MAM domain-containing glycosylphosphatidylinositol anchor protein 1 (Fragment) OS=Mus musculus OX=10090 GN=Mdga1 PE=1 SV=1	47	SLSDNTCHFEDEK	1000	R.IIHYTEPINLPSLSDNTC#HFEDEK.I	Brain Young
P39447	Tjp1	Tight junction protein ZO-1 OS=Mus musculus OX=10090 GN=Tjp1 PE=1 SV=2	1697	LSPLVMCGPHGLK	1000	K.GETLLSPLVMC#GPHGLK.F	Brain Young
P39447	Tjp1	Tight junction protein ZO-1 OS=Mus musculus OX=10090 GN=Tjp1 PE=1 SV=2	1715	ELRLPHCDPKTWQ	1000	R.LPHC#DPK.T	Brain Young
A0A0G2JFV7	Pheta1	Sesquipedalian-1 (Fragment) OS=Mus musculus OX=10090 GN=Pheta1 PE=1 SV=4	14	LAFYATCDAPVDN	1000	R.SLAFYATC#DAPVDNAGFLYK.R	Brain Young
P24668	M6pr	Cation-dependent mannose-6-phosphate receptor OS=Mus musculus OX=10090 GN=M6pr PE=1 SV=1	146	AVVMISCNRHTLA	1000	R.AVVMISC#NR.H	Brain Young
P24668	M6pr	Cation-dependent mannose-6-phosphate receptor OS=Mus musculus OX=10090 GN=M6pr PE=1 SV=1	33	QIEEKSCDLVGEK	1000	K.SC#DLVGEK.D	Brain Young
P24668	M6pr	Cation-dependent mannose-6-phosphate receptor OS=Mus musculus OX=10090 GN=M6pr PE=1 SV=1	133	DEYDNHCGKEQRR	1000	K.GGDEYDNHC#GK.E	Brain Young
Q541Z5	Ube2e1	UBC core domain-containing protein OS=Mus musculus OX=10090 GN=Ube2e1 PE=1 SV=1	67	LDPPPNCSAGPKG	1000	K.ELADITLDPPPNC#SAGPK.G	Brain Young
P97797	Sirpa	Tyrosine-protein phosphatase non-receptor type substrate 1 OS=Mus musculus OX=10090 GN=Sirpa PE=1 SV=2	332	EDVVFTCQVKHDQ	1000	R.EDVVFTC#QVK.H	Brain Young
P97797	Sirpa	Tyrosine-protein phosphatase non-receptor type substrate 1 OS=Mus musculus OX=10090 GN=Sirpa PE=1 SV=2	121	DAGIYYCVKFQKG	1000	R.ISNVTPADAGIYYC#VK.F	Brain Young
P97797	Sirpa	Tyrosine-protein phosphatase non-receptor type substrate 1 OS=Mus musculus OX=10090 GN=Sirpa PE=1 SV=2	229	VNSKVICEVAHIT	1000	K.VIC#EVAHITLDR.S	Brain Young
A2AHT3	Kcnip3	Calsenilin isoform 4 OS=Mus musculus OX=10090 GN=Kcnip3 PE=1 SV=1	132	RGFKNECPTGLVD	1000	K.NEC#PTGLVDEDTFK.L	Brain Young
A2AHT3	Kcnip3	Calsenilin isoform 4 OS=Mus musculus OX=10090 GN=Kcnip3 PE=1 SV=1	267	DEFLETCQKDENI	1000	R.NQDGVVTIDEFLETC#QK.D	Brain Young
Q8QZV4	Stk32c	Serine/threonine-protein kinase 32C OS=Mus musculus OX=10090 GN=Stk32c PE=1 SV=1	380	NKGRLHCDPTFEL	1000	R.LHC#DPTFELEEM*ILESR.P	Brain Young
A2AN37	Uck1	Uridine-cytidine kinase OS=Mus musculus OX=10090 GN=Uck1 PE=1 SV=1	72	VILSQDCFYKVLT	1000	K.LVILSQDC#FYK.V	Brain Young
A2AN37	Uck1	Uridine-cytidine kinase OS=Mus musculus OX=10090 GN=Uck1 PE=1 SV=1	205	PAFEEFCLPTKKY	1000	K.PAFEEFC#LPTK.K	Brain Young
Q8CCB4	Vps53	Vacuolar protein sorting-associated protein 53 homolog OS=Mus musculus OX=10090 GN=Vps53 PE=1 SV=1	311	MFPREWCMTERIS	1000	R.EWC#MTER.I	Brain Young
Q8CCB4	Vps53	Vacuolar protein sorting-associated protein 53 homolog OS=Mus musculus OX=10090 GN=Vps53 PE=1 SV=1	471	GAVLPSCADLFVY	1000	K.PNTDEGGAVLPSC#ADLFVYYK.K	Brain Young
Q8CCB4	Vps53	Vacuolar protein sorting-associated protein 53 homolog OS=Mus musculus OX=10090 GN=Vps53 PE=1 SV=1	764	IKLLTDCNSETFQ	1000	K.LLTDC#NSETFQK.I	Brain Young
Q8CCB4	Vps53	Vacuolar protein sorting-associated protein 53 homolog OS=Mus musculus OX=10090 GN=Vps53 PE=1 SV=1	321	RISVEFCHVTRAE	1000	R.ISVEFC#HVTR.A	Brain Young
Q8CCB4	Vps53	Vacuolar protein sorting-associated protein 53 homolog OS=Mus musculus OX=10090 GN=Vps53 PE=1 SV=1	242	NVLRDACLVANIL	1000	R.DAC#LVANILDPR.I	Brain Young
Q8CCB4	Vps53	Vacuolar protein sorting-associated protein 53 homolog OS=Mus musculus OX=10090 GN=Vps53 PE=1 SV=1	365	AKRFSGCTLTDGT	1000	R.FSGC#TLTDGTLK.K	Brain Young
G3X9M0	Dap3	28S ribosomal protein S29, mitochondrial OS=Mus musculus OX=10090 GN=Dap3 PE=1 SV=1	384	LRFLSNCNPEQLE	1000	R.FLSNC#NPEQLER.L	Brain Young
G3X9M0	Dap3	28S ribosomal protein S29, mitochondrial OS=Mus musculus OX=10090 GN=Dap3 PE=1 SV=1	96	KTFGEACLMVRKP	1000	K.TFGEAC#LMVR.K	Brain Young
Q8BFT9	Svop	Synaptic vesicle 2-related protein OS=Mus musculus OX=10090 GN=Svop PE=1 SV=1	464	ALGLGTCSGMARV	1000	R.ALGLGTC#SGM*AR.V	Brain Young
Q8VIJ6	Sfpq	Splicing factor, proline- and glutamine-rich OS=Mus musculus OX=10090 GN=Sfpq PE=1 SV=1	423	RKAFERCSEGVFL	1000	R.C#SEGVFLLTTTPR.P	Brain Young
Q58E38	Sphk2	Sphingosine kinase 2 OS=Mus musculus OX=10090 GN=Sphk2 PE=1 SV=1	533	DGVVHLCWVRSGI	1000	R.FDDGVVHLC#WVR.S	Brain Young
Q58E38	Sphk2	Sphingosine kinase 2 OS=Mus musculus OX=10090 GN=Sphk2 PE=1 SV=1	81	DTAAYFCIYTYPR	1000	R.SPEDTAAYFC#IYTYPR.G	Brain Young
Q58E38	Sphk2	Sphingosine kinase 2 OS=Mus musculus OX=10090 GN=Sphk2 PE=1 SV=1	65	LDEVSGCGTLQSR	1000	R.DGLVSLDEVSGC#GTLQSR.S	Brain Young
Q8BHC1	Rab39b	Ras-related protein Rab-39B OS=Mus musculus OX=10090 GN=Rab39b PE=1 SV=1	125	VLVGHKCDLDTQR	1000	K.C#DLDTQR.Q	Brain Young
E9Q0K9	Elmod1	ELMO domain-containing protein 1 OS=Mus musculus OX=10090 GN=Elmod1 PE=1 SV=1	160	RVSKQWCEIGFQG	1000	K.QWC#EIGFQGDDPK.T	Brain Young
E9Q0K9	Elmod1	ELMO domain-containing protein 1 OS=Mus musculus OX=10090 GN=Elmod1 PE=1 SV=1	314	NPDMALCPHFAAS	1000	K.QLQNPDMALC#PHFAASEGLINM.-	Brain Young
Q9Z1Z2	Strap	Serine-threonine kinase receptor-associated protein OS=Mus musculus OX=10090 GN=Strap PE=1 SV=2	305	TYGLWKCVLPEED	1000	K.C#VLPEEDSGELAK.P	Brain Young
Q9Z1Z2	Strap	Serine-threonine kinase receptor-associated protein OS=Mus musculus OX=10090 GN=Strap PE=1 SV=2	152	IKKALWCSDDKQI	1000	K.ALWC#SDDK.Q	Brain Young
Q9Z1Z2	Strap	Serine-threonine kinase receptor-associated protein OS=Mus musculus OX=10090 GN=Strap PE=1 SV=2	270	HFGPIHCVRFSPD	1000	K.GHFGPIHC#VR.F	Brain Young
Q9Z1Z2	Strap	Serine-threonine kinase receptor-associated protein OS=Mus musculus OX=10090 GN=Strap PE=1 SV=2	10	RQTPLTCSGHTRP	1000	R.QTPLTC#SGHTR.P	Brain Young
Q7TSS3	Ikbkg	Inhibitor of kappaB kinase gamma OS=Mus musculus OX=10090 GN=Ikbkg PE=1 SV=1	72	PETLQRCLEENQE	1000	R.C#LEENQELR.D	Brain Young
Q6XUX1	Dstyk	Dual serine/threonine and tyrosine protein kinase OS=Mus musculus OX=10090 GN=Dstyk PE=1 SV=1	914	MDRLCKCSSEQPN	1000	K.C#SSEQPNR.G	Brain Young
Q6XUX1	Dstyk	Dual serine/threonine and tyrosine protein kinase OS=Mus musculus OX=10090 GN=Dstyk PE=1 SV=1	148	LDSDESCKLRRLR	1000	K.LDSDESC#K.L	Brain Young
Q9D1H8	Mrpl53	39S ribosomal protein L53, mitochondrial OS=Mus musculus OX=10090 GN=Mrpl53 PE=1 SV=1	63	HDGSEPCVDVLFG	1000	R.HDGSEPC#VDVLFGDGYR.L	Brain Young
Q9D1H8	Mrpl53	39S ribosomal protein L53, mitochondrial OS=Mus musculus OX=10090 GN=Mrpl53 PE=1 SV=1	49	RATNLNCSVIADV	1000	R.ATNLNC#SVIADVR.H	Brain Young
Q8VHI3	Pofut2	GDP-fucose protein O-fucosyltransferase 2 OS=Mus musculus OX=10090 GN=Pofut2 PE=1 SV=1	161	KVDARPCIDPLLY	1000	R.PC#IDPLLYSQDK.H	Brain Young
Q8VHI3	Pofut2	GDP-fucose protein O-fucosyltransferase 2 OS=Mus musculus OX=10090 GN=Pofut2 PE=1 SV=1	412	TTYNRFCGDQEKA	1000	R.FC#GDQEK.A	Brain Young
Q61183	Papola	Poly(A) polymerase alpha OS=Mus musculus OX=10090 GN=Papola PE=1 SV=4	671	TSEDANCLALSGH	1000	K.TEEDETSEDANC#LALSGHDK.T	Brain Young
Q61183	Papola	Poly(A) polymerase alpha OS=Mus musculus OX=10090 GN=Papola PE=1 SV=4	36	APKETDCLLTQKL	1000	K.ETDC#LLTQK.L	Brain Young
Q61183	Papola	Poly(A) polymerase alpha OS=Mus musculus OX=10090 GN=Papola PE=1 SV=4	118	ADIDALCVAPRHV	1000	K.GADIDALC#VAPR.H	Brain Young
Q8C8N3	Vwc2	Brorin OS=Mus musculus OX=10090 GN=Vwc2 PE=1 SV=1	154	DYRGKGCVDESGF	1000	K.GC#VDESGFVYAIGEK.F	Brain Young
P35569	Irs1	Insulin receptor substrate 1 OS=Mus musculus OX=10090 GN=Irs1 PE=1 SV=1	271	SQSSSSCSNPISV	1000	K.SQSSSSC#SNPISVPLR.R	Brain Young
P35569	Irs1	Insulin receptor substrate 1 OS=Mus musculus OX=10090 GN=Irs1 PE=1 SV=1	69	SIPLESCFNINKR	1000	R.SIPLESC#FNINK.R	Brain Young
P35569	Irs1	Insulin receptor substrate 1 OS=Mus musculus OX=10090 GN=Irs1 PE=1 SV=1	918	SSPSVRCPPQLHP	1000	R.C#PPQLHPAPR.E	Brain Young
P35569	Irs1	Insulin receptor substrate 1 OS=Mus musculus OX=10090 GN=Irs1 PE=1 SV=1	462	ELSNYICMGGKGA	1000	R.GEEELSNYIC#MGGK.G	Brain Young
P35569	Irs1	Insulin receptor substrate 1 OS=Mus musculus OX=10090 GN=Irs1 PE=1 SV=1	1161	KESAPVCGAAGGL	1000	K.ESAPVC#GAAGGLEK.S	Brain Young
A2AFG3	Pdzd4	PDZ domain-containing protein 4 OS=Mus musculus OX=10090 GN=Pdzd4 PE=1 SV=1	367	YNTGESCRSTPLL	1000	K.DSTSAYNTGESC#R.S	Brain Young
Q5DTL9	Slc4a10	Sodium-driven chloride bicarbonate exchanger OS=Mus musculus OX=10090 GN=Slc4a10 PE=1 SV=2	894	LKLESECSAPGEQ	1000	K.LESEC#SAPGEQPK.F	Brain Young
Q5DTL9	Slc4a10	Sodium-driven chloride bicarbonate exchanger OS=Mus musculus OX=10090 GN=Slc4a10 PE=1 SV=2	268	PQSAPACAENKND	1000	K.NAGQVVSPQSAPAC#AENK.N	Brain Young
Q5DTL9	Slc4a10	Sodium-driven chloride bicarbonate exchanger OS=Mus musculus OX=10090 GN=Slc4a10 PE=1 SV=2	299	KGHTSPCGMKQRL	1000	K.GHTSPC#GM*K.Q	Brain Young
P08032	Spta1	Spectrin alpha chain, erythrocytic 1 OS=Mus musculus OX=10090 GN=Spta1 PE=1 SV=3	1248	ETAERLCESHPDA	1000	R.LC#ESHPDATEDLQK.Q	Brain Young
P08032	Spta1	Spectrin alpha chain, erythrocytic 1 OS=Mus musculus OX=10090 GN=Spta1 PE=1 SV=3	1569	LIERRVCDGDEEN	1000	R.VC#DGDEENMQEQLDK.L	Brain Young
P08032	Spta1	Spectrin alpha chain, erythrocytic 1 OS=Mus musculus OX=10090 GN=Spta1 PE=1 SV=3	963	RDQAEVCQQQQAA	1000	R.DQAEVC#QQQQAAPVDEAGR.E	Brain Young
P08032	Spta1	Spectrin alpha chain, erythrocytic 1 OS=Mus musculus OX=10090 GN=Spta1 PE=1 SV=3	222	NQYANECAQEKHP	1000	R.VNQYANEC#AQEK.H	Brain Young
Q3UMW8	Cln5	Ceroid-lipofuscinosis neuronal protein 5 homolog OS=Mus musculus OX=10090 GN=Cln5 PE=1 SV=1	60	QAKYTFCPTGSPI	1000	K.YTFC#PTGSPIPVMK.D	Brain Young
A2ATS6	Rtn4rl2	Reticulon-4 receptor-like 2 (Fragment) OS=Mus musculus OX=10090 GN=Rtn4rl2 PE=1 SV=1	147	SLHLYRCQLSSLP	1000	R.C#QLSSLPGNIFR.G	Brain Young
A2ATS6	Rtn4rl2	Reticulon-4 receptor-like 2 (Fragment) OS=Mus musculus OX=10090 GN=Rtn4rl2 PE=1 SV=1	316	DSDFQACPPPTPT	1000	R.DSDFQAC#PPPTPTRPGSR.A	Brain Young
A2ATS6	Rtn4rl2	Reticulon-4 receptor-like 2 (Fragment) OS=Mus musculus OX=10090 GN=Rtn4rl2 PE=1 SV=1	294	SSSDVTCATPPER	1000	R.VSSSDVTC#ATPPER.Q	Brain Young
Q61216	Mre11	Double-strand break repair protein MRE11 OS=Mus musculus OX=10090 GN=Mre11 PE=1 SV=1	75	RKTLHSCLELLRK	1000	K.TLHSC#LELLR.K	Brain Young
Q61216	Mre11	Double-strand break repair protein MRE11 OS=Mus musculus OX=10090 GN=Mre11 PE=1 SV=1	336	QAIQSFCLEKIEE	1000	K.VTQAIQSFC#LEK.I	Brain Young
Q544Q7	Atp1b3	Sodium/potassium-transporting ATPase subunit beta OS=Mus musculus OX=10090 GN=Atp1b3 PE=1 SV=1	249	KEVTVECHIAGTR	1000	K.EVTVEC#HIAGTR.N	Brain Young
Q544Q7	Atp1b3	Sodium/potassium-transporting ATPase subunit beta OS=Mus musculus OX=10090 GN=Atp1b3 PE=1 SV=1	170	YSKGQPCILVKMN	1000	K.GQPC#ILVK.M	Brain Young
Q544Q7	Atp1b3	Sodium/potassium-transporting ATPase subunit beta OS=Mus musculus OX=10090 GN=Atp1b3 PE=1 SV=1	191	GYPQISCLPKEEN	1000	R.IIDLIPDGYPQISC#LPK.E	Brain Young
Q9D7N3	Mrps9	28S ribosomal protein S9, mitochondrial OS=Mus musculus OX=10090 GN=Mrps9 PE=1 SV=3	324	ERHDVTCTVSGGG	1000	R.HDVTC#TVSGGGR.S	Brain Young
Q9D7N3	Mrps9	28S ribosomal protein S9, mitochondrial OS=Mus musculus OX=10090 GN=Mrps9 PE=1 SV=3	227	KLLTLPCGPAEEE	1000	K.LLTLPC#GPAEEEFVQR.F	Brain Young
Q3UZ39	Lrrfip1	Leucine-rich repeat flightless-interacting protein 1 OS=Mus musculus OX=10090 GN=Lrrfip1 PE=1 SV=2	381	KGSFEPCPDYILG	1000	K.GSFEPC#PDYILGQTAEIDK.V	Brain Young
Q3UZ39	Lrrfip1	Leucine-rich repeat flightless-interacting protein 1 OS=Mus musculus OX=10090 GN=Lrrfip1 PE=1 SV=2	397	EIDKVTCTDSRGT	1000	K.VTC#TDSR.G	Brain Young
Q99KQ4	Nampt	Nicotinamide phosphoribosyltransferase OS=Mus musculus OX=10090 GN=Nampt PE=1 SV=1	401	LNCSFKCSYVVTN	1000	K.C#SYVVTNGLGVNVFK.D	Brain Young
Q99KQ4	Nampt	Nicotinamide phosphoribosyltransferase OS=Mus musculus OX=10090 GN=Nampt PE=1 SV=1	397	TRDLLNCSFKCSY	1000	R.DLLNC#SFK.C	Brain Young
Q99KQ4	Nampt	Nicotinamide phosphoribosyltransferase OS=Mus musculus OX=10090 GN=Nampt PE=1 SV=1	39	VYSYFECREKKTE	1000	K.VYSYFEC#R.E	Brain Young
Q99PP7	Trim33	E3 ubiquitin-protein ligase TRIM33 OS=Mus musculus OX=10090 GN=Trim33 PE=1 SV=2	801	GTEEEICSFSGAV	1000	K.QEPGTEEEIC#SFSGAVK.Q	Brain Young
Q99PP7	Trim33	E3 ubiquitin-protein ligase TRIM33 OS=Mus musculus OX=10090 GN=Trim33 PE=1 SV=2	864	TDISESCKQSGLS	1000	K.TEPTDISESC#K.Q	Brain Young
Q99PP7	Trim33	E3 ubiquitin-protein ligase TRIM33 OS=Mus musculus OX=10090 GN=Trim33 PE=1 SV=2	315	RLTCRDCQLLEHK	1000	R.DC#QLLEHK.E	Brain Young
Q3TA96	Lamp1	Uncharacterized protein OS=Mus musculus OX=10090 GN=Lamp1 PE=1 SV=1	327	VGNSYKCNTEEHI	1000	K.C#NTEEHIFVSK.M	Brain Young
E9QLA5	Inf2	Inverted formin-2 OS=Mus musculus OX=10090 GN=Inf2 PE=1 SV=1	172	DHYKMVCSQQYRF	1000	K.M*VC#SQQYR.F	Brain Young
E9QLA5	Inf2	Inverted formin-2 OS=Mus musculus OX=10090 GN=Inf2 PE=1 SV=1	776	QLVLTACESLLTS	1000	K.AQLVLTAC#ESLLTSQR.L	Brain Young
E9QLA5	Inf2	Inverted formin-2 OS=Mus musculus OX=10090 GN=Inf2 PE=1 SV=1	535	PPLPGMCPVPPPP	1000	K.TQPPPPPPLPGMC#PVPPPPPLPR.A	Brain Young
E9QLA5	Inf2	Inverted formin-2 OS=Mus musculus OX=10090 GN=Inf2 PE=1 SV=1	332	ASDAQACTLEEVV	1000	R.AVLLASDAQAC#TLEEVVER.L	Brain Young
E9QLA5	Inf2	Inverted formin-2 OS=Mus musculus OX=10090 GN=Inf2 PE=1 SV=1	681	FLKQFKCSNEEVT	1000	K.C#SNEEVTSMIQAGDTSK.F	Brain Young
E9QLA5	Inf2	Inverted formin-2 OS=Mus musculus OX=10090 GN=Inf2 PE=1 SV=1	38	SAEPELCIRLLQM	1000	K.LGPQDSDPTEANLESAEPELC#IR.L	Brain Young
Q7TSF4	Lrrc75a	Leucine-rich repeat-containing protein 75A OS=Mus musculus OX=10090 GN=Lrrc75a PE=1 SV=1	335	GQESTECVIQTxx	1000	R.GQESTEC#VIQT.-	Brain Young
Q9JJN5	Cpn1	Carboxypeptidase N catalytic chain OS=Mus musculus OX=10090 GN=Cpn1 PE=1 SV=1	42	YKVHNQCPDITRL	1000	K.VHNQC#PDITR.L	Brain Young
Q62388	Atm	Serine-protein kinase ATM OS=Mus musculus OX=10090 GN=Atm PE=1 SV=2	2027	PDSLYGCGGGKML	1000	R.SIGEPDSLYGC#GGGK.M	Brain Young
Q62388	Atm	Serine-protein kinase ATM OS=Mus musculus OX=10090 GN=Atm PE=1 SV=2	818	NDIADICKSLASC	1000	K.LMNDIADIC#K.S	Brain Young
Q3USL1	Klhdc9	Kelch domain-containing protein 9 OS=Mus musculus OX=10090 GN=Klhdc9 PE=1 SV=1	287	RARDTICNDLYIY	1000	R.DTIC#NDLYIYDTR.K	Brain Young
Q3TCU5	Tapbp	Tapasin OS=Mus musculus OX=10090 GN=Tapbp PE=1 SV=1	118	LSPEQNCPRALDG	1000	R.SLSPEQNC#PR.A	Brain Young
P56873	Znrd2	Protein ZNRD2 OS=Mus musculus OX=10090 GN=Znrd2 PE=1 SV=1	187	CGLIRACAEALGS	1000	R.AC#AEALGSLK.Q	Brain Young
P56873	Znrd2	Protein ZNRD2 OS=Mus musculus OX=10090 GN=Znrd2 PE=1 SV=1	125	VPRPEHCEGAAAG	1000	R.PEHC#EGAAAGLK.A	Brain Young
E9Q634	Myo1e	Unconventional myosin-Ie OS=Mus musculus OX=10090 GN=Myo1e PE=1 SV=1	447	FNNKIVCDLIESK	1000	K.IVC#DLIESK.V	Brain Young
E9Q634	Myo1e	Unconventional myosin-Ie OS=Mus musculus OX=10090 GN=Myo1e PE=1 SV=1	107	IDRENQCVIISGE	1000	R.ENQC#VIISGESGAGK.T	Brain Young
Q78T81	Fam102a	Protein FAM102A OS=Mus musculus OX=10090 GN=Fam102a PE=1 SV=1	81	TGLLDPCIFRVSV	1000	K.MSANPATGLLDPC#IFR.V	Brain Young
Q78T81	Fam102a	Protein FAM102A OS=Mus musculus OX=10090 GN=Fam102a PE=1 SV=1	175	SSLQLTCKGGGTS	1000	K.SISIPGQDSSLQLTC#K.G	Brain Young
Q78T81	Fam102a	Protein FAM102A OS=Mus musculus OX=10090 GN=Fam102a PE=1 SV=1	56	EEVQENCVRWRKR	1000	R.EEVQENC#VR.W	Brain Young
Q60996	Ppp2r5c	Serine/threonine-protein phosphatase 2A 56 kDa regulatory subunit gamma isoform OS=Mus musculus OX=10090 GN=Ppp2r5c PE=1 SV=2	513	KALEAHCRASELL	1000	K.ALEAHC#R.A	Brain Young
Q60996	Ppp2r5c	Serine/threonine-protein phosphatase 2A 56 kDa regulatory subunit gamma isoform OS=Mus musculus OX=10090 GN=Ppp2r5c PE=1 SV=2	408	QKLFDDCTQQFKA	1000	K.LFDDC#TQQFK.A	Brain Young
A3KGB4	Tbc1d8b	TBC1 domain family member 8B OS=Mus musculus OX=10090 GN=Tbc1d8b PE=1 SV=1	875	LDENSDCLINFKE	1000	R.LLDENSDC#LINFK.E	Brain Young
A0A0R4J039	Hrg	Histidine-rich glycoprotein OS=Mus musculus OX=10090 GN=Hrg PE=1 SV=1	299	KTDKLGCPPPPEG	1000	K.LGC#PPPPEGK.D	Brain Young
A0A2I3BQX3	Hsf1	Heat shock factor protein 1 OS=Mus musculus OX=10090 GN=Hsf1 PE=1 SV=1	138	QPSAEACPAAKSC	1000	R.GPVAGGGQPSAEAC#PAAK.S	Brain Young
E9QLG3	Mga	MAX gene-associated protein OS=Mus musculus OX=10090 GN=Mga PE=1 SV=1	1306	KSWKSSCNEGESS	1000	K.SSC#NEGESSSTSYVHQR.S	Brain Young
Q9CRA8	Exosc5	Exosome complex component RRP46 OS=Mus musculus OX=10090 GN=Exosc5 PE=1 SV=1	33	SLRHFACEQNLLS	1000	R.HFAC#EQNLLSR.P	Brain Young
Q9CRA8	Exosc5	Exosome complex component RRP46 OS=Mus musculus OX=10090 GN=Exosc5 PE=1 SV=1	102	RLVRNTCEAVVLG	1000	R.NTC#EAVVLGALHPR.T	Brain Young
Q7TMI3	Uhrf2	E3 ubiquitin-protein ligase UHRF2 OS=Mus musculus OX=10090 GN=Uhrf2 PE=1 SV=1	542	RALALNCDAPLDD	1000	R.ALALNC#DAPLDDK.I	Brain Young
Q7TMI3	Uhrf2	E3 ubiquitin-protein ligase UHRF2 OS=Mus musculus OX=10090 GN=Uhrf2 PE=1 SV=1	672	PASDDECPGDSKV	1000	K.RPASDDEC#PGDSK.V	Brain Young
Z4YJY0	Abraxas2	BRISC complex subunit Abraxas 2 OS=Mus musculus OX=10090 GN=Abraxas2 PE=1 SV=1	233	EKVQAVCADVEKS	1000	K.VQAVC#ADVEK.S	Brain Young
Z4YJY0	Abraxas2	BRISC complex subunit Abraxas 2 OS=Mus musculus OX=10090 GN=Abraxas2 PE=1 SV=1	246	ERVVESCQAEVNK	1000	R.VVESC#QAEVNK.L	Brain Young
Q61609	Slc20a1	Sodium-dependent phosphate transporter 1 OS=Mus musculus OX=10090 GN=Slc20a1 PE=1 SV=1	406	LAKVGDCMGDSGD	1000	K.VGDC#MGDSGDK.P	Brain Young
Q61609	Slc20a1	Sodium-dependent phosphate transporter 1 OS=Mus musculus OX=10090 GN=Slc20a1 PE=1 SV=1	471	DSYTSYCNAVSDL	1000	R.MDSYTSYC#NAVSDLHSESEMDMSVK.A	Brain Young
Q61609	Slc20a1	Sodium-dependent phosphate transporter 1 OS=Mus musculus OX=10090 GN=Slc20a1 PE=1 SV=1	307	PVSEVVCATGPLR	1000	R.NPVSEVVC#ATGPLR.A	Brain Young
A0A0N4SVF2	Rasgef1a	RasGEF domain family, member 1A OS=Mus musculus OX=10090 GN=Rasgef1a PE=1 SV=1	159	AHRVTQCDEENGT	1000	R.VTQC#DEENGTVK.K	Brain Young
A0A0N4SVF2	Rasgef1a	RasGEF domain family, member 1A OS=Mus musculus OX=10090 GN=Rasgef1a PE=1 SV=1	102	ARVGQICLEQRQQ	1000	R.VGQIC#LEQR.Q	Brain Young
A0A0N4SVF2	Rasgef1a	RasGEF domain family, member 1A OS=Mus musculus OX=10090 GN=Rasgef1a PE=1 SV=1	362	DPSSNFCNYRTAL	1000	K.FDVLEHHMDPSSNFC#NYR.T	Brain Young
Q8BYZ1	Abi3	ABI gene family member 3 OS=Mus musculus OX=10090 GN=Abi3 PE=1 SV=3	148	KPLNFACLDDIGH	1000	R.KPLNFAC#LDDIGHGVK.D	Brain Young
Q8BYZ1	Abi3	ABI gene family member 3 OS=Mus musculus OX=10090 GN=Abi3 PE=1 SV=3	36	LRVANYCEDNYLQ	1000	R.VANYC#EDNYLQATDK.R	Brain Young
Q0PHV7	Dact3	Dapper homolog 3 OS=Mus musculus OX=10090 GN=Dact3 PE=1 SV=1	235	PSGRVPCGSPDGA	1000	R.VPC#GSPDGAASR.P	Brain Young
Q0PHV7	Dact3	Dapper homolog 3 OS=Mus musculus OX=10090 GN=Dact3 PE=1 SV=1	201	AAGAETCSSAERR	1000	R.SFSAPYPTAAAGAETC#SSAER.R	Brain Young
Q0PHV7	Dact3	Dapper homolog 3 OS=Mus musculus OX=10090 GN=Dact3 PE=1 SV=1	451	TPTVQACRRWRST	1000	R.GPAPTPTVQAC#R.R	Brain Young
Q9CX60	Lbh	Protein LBH OS=Mus musculus OX=10090 GN=Lbh PE=1 SV=1	95	EDEQDNCEETTNE	1000	R.WPPEEFLVQEDEQDNC#EETTNEK.K	Brain Young
Q8C8G3	Tmem135	Transmembrane protein 135 OS=Mus musculus OX=10090 GN=Tmem135 PE=1 SV=1	234	TLVDSVCKHGPRH	1000	R.TLVDSVC#K.H	Brain Young
Q8C8G3	Tmem135	Transmembrane protein 135 OS=Mus musculus OX=10090 GN=Tmem135 PE=1 SV=1	316	IYKGTSCFLRWIR	1000	K.GTSC#FLR.W	Brain Young
P09405	Ncl	Nucleolin OS=Mus musculus OX=10090 GN=Ncl PE=1 SV=2	544	KEALNSCNKMEIE	1000	K.EALNSC#NK.M	Brain Young
A2RT28	Mars2	Methionine--tRNA ligase, mitochondrial OS=Mus musculus OX=10090 GN=Mars2 PE=1 SV=1	472	LEAVSSCVRQTNG	1000	K.ALEAVSSC#VR.Q	Brain Young
A2RT28	Mars2	Methionine--tRNA ligase, mitochondrial OS=Mus musculus OX=10090 GN=Mars2 PE=1 SV=1	107	LAPIELCDRVSAQ	1000	K.IQQAAATAGLAPIELC#DR.V	Brain Young
A2RT28	Mars2	Methionine--tRNA ligase, mitochondrial OS=Mus musculus OX=10090 GN=Mars2 PE=1 SV=1	186	GPSGDPCPVSLES	1000	R.QVGPSGDPC#PVSLESGHPVSWTK.E	Brain Young
A2RT28	Mars2	Methionine--tRNA ligase, mitochondrial OS=Mus musculus OX=10090 GN=Mars2 PE=1 SV=1	555	RFYGHPCPFEGRK	1000	R.FYGHPC#PFEGR.K	Brain Young
P70122	Sbds	Ribosome maturation protein SBDS OS=Mus musculus OX=10090 GN=Sbds PE=1 SV=4	84	DDQTEICKQILTK	1000	K.KEDLISAFGTDDQTEIC#K.Q	Brain Young
P70122	Sbds	Ribosome maturation protein SBDS OS=Mus musculus OX=10090 GN=Sbds PE=1 SV=4	119	TIVADKCVNPETK	1000	K.C#VNPETK.R	Brain Young
P70122	Sbds	Ribosome maturation protein SBDS OS=Mus musculus OX=10090 GN=Sbds PE=1 SV=4	31	KRFEIACYKNKVV	1000	R.FEIAC#YK.N	Brain Young
Q6P9S0	Mtss2	Protein MTSS 2 OS=Mus musculus OX=10090 GN=Mtss2 PE=1 SV=1	273	SRKSSMCSLAQPA	1000	K.SSMC#SLAQPATTR.L	Brain Young
Q6P9S0	Mtss2	Protein MTSS 2 OS=Mus musculus OX=10090 GN=Mtss2 PE=1 SV=1	82	SALTRMCMRHRSI	1000	R.M*C#M*RHRSIETK.L	Brain Young
Q6P9S0	Mtss2	Protein MTSS 2 OS=Mus musculus OX=10090 GN=Mtss2 PE=1 SV=1	578	RAGSEECVFYTDE	1000	R.AGSEEC#VFYTDEVASPLAPDLAK.A	Brain Young
Q8VHL1	Setd7	Histone-lysine N-methyltransferase SETD7 OS=Mus musculus OX=10090 GN=Setd7 PE=1 SV=2	200	DKSTSSCISSDAL	1000	K.STSSC#ISSDALLPDPYESER.V	Brain Young
Q8VHL1	Setd7	Histone-lysine N-methyltransferase SETD7 OS=Mus musculus OX=10090 GN=Setd7 PE=1 SV=2	119	NNRHGVCWIHYPD	1000	R.HGVC#WIHYPDGGSLVGEVNEDGEMTGEK.I	Brain Young
Q8VHL1	Setd7	Histone-lysine N-methyltransferase SETD7 OS=Mus musculus OX=10090 GN=Setd7 PE=1 SV=2	288	NHVSKYCASLGHK	1000	K.YC#ASLGHK.A	Brain Young
Q9D1E8	Agpat5	1-acyl-sn-glycerol-3-phosphate acyltransferase epsilon OS=Mus musculus OX=10090 GN=Agpat5 PE=1 SV=2	253	SMTEFLCKQCPKL	1000	K.YSNPPSMTEFLC#K.Q	Brain Young
D3YTQ3	Hnrnpdl	Heterogeneous nuclear ribonucleoprotein D-like OS=Mus musculus OX=10090 GN=Hnrnpdl PE=1 SV=1	277	NERRGFCFITYTD	1000	R.GFC#FITYTDEEPVK.K	Brain Young
D3YTQ3	Hnrnpdl	Heterogeneous nuclear ribonucleoprotein D-like OS=Mus musculus OX=10090 GN=Hnrnpdl PE=1 SV=1	177	FGEVVDCTIKTDP	1000	R.FGEVVDC#TIK.T	Brain Young
Q5FWI3	Cemip2	Cell surface hyaluronidase OS=Mus musculus OX=10090 GN=Cemip2 PE=1 SV=1	750	DPREYLCLDNSAR	1000	R.EYLC#LDNSAR.F	Brain Young
Q9QY76	Vapb	Vesicle-associated membrane protein-associated protein B OS=Mus musculus OX=10090 GN=Vapb PE=1 SV=3	121	MDSKLRCVFELPA	1000	R.C#VFELPAENAKPHDVEINK.I	Brain Young
E0CXY9	Avpi1	Arginine vasopressin-induced protein 1 (Fragment) OS=Mus musculus OX=10090 GN=Avpi1 PE=1 SV=1	62	AQIIWECAGDHRV	1000	R.AQIIWEC#AGDHR.V	Brain Young
Q8CHP4	P2rx7	P2X purinoceptor OS=Mus musculus OX=10090 GN=P2rx7 PE=1 SV=1	129	PRRGAQCSSDRRC	1000	R.GAQC#SSDR.R	Brain Young
Q8CHP4	P2rx7	P2X purinoceptor OS=Mus musculus OX=10090 GN=P2rx7 PE=1 SV=1	119	GQVQTLCPEYPRR	1000	K.SEGQVQTLC#PEYPR.R	Brain Young
Q8CHP4	P2rx7	P2X purinoceptor OS=Mus musculus OX=10090 GN=P2rx7 PE=1 SV=1	226	KTWDPQCSIFRLG	1000	K.TWDPQC#SIFR.L	Brain Young
D3YUJ3	Ccnyl1	Cyclin Y-like 1 OS=Mus musculus OX=10090 GN=Ccnyl1 PE=1 SV=1	129	TKKYSSCSTIFLD	1000	K.YSSC#STIFLDDSTVSQPNLR.T	Brain Young
B1AVH5	Coro2a	Coronin OS=Mus musculus OX=10090 GN=Coro2a PE=1 SV=1	354	GLDVSSCEIFRFY	1000	R.GLDVSSC#EIFR.F	Brain Young
B1AVH5	Coro2a	Coronin OS=Mus musculus OX=10090 GN=Coro2a PE=1 SV=1	44	PASKENCYDSVPI	1000	K.ENC#YDSVPITR.S	Brain Young
E9QJW0	Mgst1	Glutathione transferase OS=Mus musculus OX=10090 GN=Mgst1 PE=1 SV=1	124	FANPEDCAGFGKG	1000	K.VFANPEDC#AGFGK.G	Brain Young
A2AJP5	Tmem67	Meckelin OS=Mus musculus OX=10090 GN=Tmem67 PE=1 SV=1	883	REAENLCSQRGLV	1000	R.EAENLC#SQR.G	Brain Young
A2AJP5	Tmem67	Meckelin OS=Mus musculus OX=10090 GN=Tmem67 PE=1 SV=1	131	DISALSCAPCGAN	3.69567	R.PETCDFNQYFDISALSC#APCGANQR.R	Brain Young
Q9JJC6	Rilpl1	RILP-like protein 1 OS=Mus musculus OX=10090 GN=Rilpl1 PE=1 SV=1	47	VIDQHGCESIARL	1000	R.VIDQHGC#ESIAR.L	Brain Young
P58021	Tm9sf2	Transmembrane 9 superfamily member 2 OS=Mus musculus OX=10090 GN=Tm9sf2 PE=1 SV=1	249	HIDKPDCSGPAMD	1000	K.HTHIDKPDC#SGPAMDISNK.A	Brain Young
P58021	Tm9sf2	Transmembrane 9 superfamily member 2 OS=Mus musculus OX=10090 GN=Tm9sf2 PE=1 SV=1	193	GHAKDACVISSEF	1000	K.DAC#VISSEFHER.D	Brain Young
Q9D6S7	Mrrf	Ribosome-recycling factor, mitochondrial OS=Mus musculus OX=10090 GN=Mrrf PE=1 SV=1	154	MASFPECTAAAIK	1000	K.SPQVILVNM*ASFPEC#TAAAIK.A	Brain Young
F2Z3U3	Raph1	Ras association (RalGDS/AF-6) and pleckstrin homology domains 1 OS=Mus musculus OX=10090 GN=Raph1 PE=1 SV=2	738	QLKPVPCAPSLPQ	1000	K.PVPC#APSLPQFSPQPPPLK.I	Brain Young
F2Z3U3	Raph1	Ras association (RalGDS/AF-6) and pleckstrin homology domains 1 OS=Mus musculus OX=10090 GN=Raph1 PE=1 SV=2	1001	SIKSGSCAEHPEP	1000	K.SGSC#AEHPEPK.R	Brain Young
Q8CFE8	Fbxw17	F-box and WD-40 domain protein 17 OS=Mus musculus OX=10090 GN=Fbxw17 PE=1 SV=1	289	RLSSRACWAPDEA	1000	R.AC#WAPDEAAR.L	Brain Young
Q8BU30	Iars1	Isoleucine--tRNA ligase, cytoplasmic OS=Mus musculus OX=10090 GN=Iars1 PE=1 SV=2	1001	QKLRKKCNLVPTD	1000	K.C#NLVPTDEITVYYNAK.S	Brain Young
Q8BU30	Iars1	Isoleucine--tRNA ligase, cytoplasmic OS=Mus musculus OX=10090 GN=Iars1 PE=1 SV=2	433	LKNNDLCYWVPEF	1000	K.NNDLC#YWVPEFVR.E	Brain Young
Q8BU30	Iars1	Isoleucine--tRNA ligase, cytoplasmic OS=Mus musculus OX=10090 GN=Iars1 PE=1 SV=2	87	RRFGWDCHGLPVE	1000	R.FGWDC#HGLPVEYEIDK.T	Brain Young
Q8BU30	Iars1	Isoleucine--tRNA ligase, cytoplasmic OS=Mus musculus OX=10090 GN=Iars1 PE=1 SV=2	336	ADDHRVCMDFNII	1000	R.VC#MDFNIIQK.D	Brain Young
A0A5F8MPH5	Sytl2	Synaptotagmin-like protein 2 OS=Mus musculus OX=10090 GN=Sytl2 PE=1 SV=1	1871	HVFVAQCKDLAAA	1000	K.ELHVFVAQC#K.D	Brain Young
A0A5F8MPH5	Sytl2	Synaptotagmin-like protein 2 OS=Mus musculus OX=10090 GN=Sytl2 PE=1 SV=1	2037	LNSFVKCTILPDT	1000	K.C#TILPDTSR.K	Brain Young
Q8C0D0	Trub1	Pseudouridylate synthase TRUB1 OS=Mus musculus OX=10090 GN=Trub1 PE=1 SV=1	257	GKELSSCASVLEL	1000	K.ELSSC#ASVLELTR.T	Brain Young
P22723	Gabrg2	Gamma-aminobutyric acid receptor subunit gamma-2 OS=Mus musculus OX=10090 GN=Gabrg2 PE=1 SV=3	415	EEYGYECLDGKDC	1000	R.DEEYGYEC#LDGK.D	Brain Young
Q8CHQ0	Fbxo4	F-box only protein 4 OS=Mus musculus OX=10090 GN=Fbxo4 PE=1 SV=2	134	EVTDSTCLDYMEV	1000	K.KPISEVTDSTC#LDYMEVYK.M	Brain Young
Q9D1R9	Rpl34	60S ribosomal protein L34 OS=Mus musculus OX=10090 GN=Rpl34 PE=1 SV=2	83	AYGGSMCAKCVRD	1000	R.AYGGSMC#AK.C	Brain Young
P97384	Anxa11	Annexin A11 OS=Mus musculus OX=10090 GN=Anxa11 PE=1 SV=2	292	AGTDEACLIEIFA	1000	K.GAGTDEAC#LIEIFASR.S	Brain Young
P97384	Anxa11	Annexin A11 OS=Mus musculus OX=10090 GN=Anxa11 PE=1 SV=2	224	EQAIIDCLGSRSN	1000	K.GFGTDEQAIIDC#LGSR.S	Brain Young
Q9CQ75	Ndufa2	NADH dehydrogenase [ubiquinone] 1 alpha subcomplex subunit 2 OS=Mus musculus OX=10090 GN=Ndufa2 PE=1 SV=3	58	PILIRECSEVQPK	1000	R.EC#SEVQPK.L	Brain Young
Q70IV5	Synm	Synemin OS=Mus musculus OX=10090 GN=Synm PE=1 SV=2	230	EDEARLCAQEADA	1000	R.LC#AQEADALR.N	Brain Young
E9Q7T7	Chadl	Chondroadherin-like protein OS=Mus musculus OX=10090 GN=Chadl PE=1 SV=1	276	PRAFAHCPRLHTL	1000	R.AFAHC#PR.L	Brain Young
E9Q7T7	Chadl	Chondroadherin-like protein OS=Mus musculus OX=10090 GN=Chadl PE=1 SV=1	700	LRVGATCATPPSV	1000	R.VGATC#ATPPSVR.G	Brain Young
Q99LB0	Dnttip1	Deoxynucleotidyltransferase terminal-interacting protein 1 OS=Mus musculus OX=10090 GN=Dnttip1 PE=1 SV=1	121	QEACRSCLEQAKL	1000	R.SC#LEQAK.L	Brain Young
Q99LB0	Dnttip1	Deoxynucleotidyltransferase terminal-interacting protein 1 OS=Mus musculus OX=10090 GN=Dnttip1 PE=1 SV=1	118	QLIQEACRSCLEQ	1000	R.DNVGEEVDAEQLIQEAC#R.S	Brain Young
A0A1L1SQG7	Ryr1	Ryanodine receptor 1 OS=Mus musculus OX=10090 GN=Ryr1 PE=1 SV=1	37	KEQLKLCLAAEGF	1000	K.LC#LAAEGFGNR.L	Brain Young
A0A1L1SQG7	Ryr1	Ryanodine receptor 1 OS=Mus musculus OX=10090 GN=Ryr1 PE=1 SV=1	1682	SLYRSVCALGNNR	1000	R.SVC#ALGNNR.V	Brain Young
A0A1L1SQG7	Ryr1	Ryanodine receptor 1 OS=Mus musculus OX=10090 GN=Ryr1 PE=1 SV=1	3643	RRAVVACFRMTPL	1000	R.AVVAC#FR.M	Brain Young
P51855	Gss	Glutathione synthetase OS=Mus musculus OX=10090 GN=Gss PE=1 SV=1	132	SDYMFQCGADGSK	1000	R.SDYM*FQC#GADGSK.A	Brain Young
P51855	Gss	Glutathione synthetase OS=Mus musculus OX=10090 GN=Gss PE=1 SV=1	294	RSRAAKCPDIAIQ	1000	K.C#PDIAIQLAGTK.K	Brain Young
Q3U3G8	Serhl	Serine hydrolase-like protein OS=Mus musculus OX=10090 GN=Serhl PE=1 SV=1	195	SHLDKDCGELILQ	1000	K.DC#GELILQR.G	Brain Young
Q8BH64	Ehd2	EH domain-containing protein 2 OS=Mus musculus OX=10090 GN=Ehd2 PE=1 SV=1	96	PEPTTDCFVAVMH	1000	R.VGPEPTTDC#FVAVMHGETEGTVPGNALVVDPEK.P	Brain Young
Q8BH64	Ehd2	EH domain-containing protein 2 OS=Mus musculus OX=10090 GN=Ehd2 PE=1 SV=1	356	PGDFPDCQKMQEL	1000	K.IQLEHHISPGDFPDC#QK.M	Brain Young
Q9D7J4	Cox20	Cytochrome c oxidase assembly protein COX20, mitochondrial OS=Mus musculus OX=10090 GN=Cox20 PE=1 SV=1	28	DVENTPCARESIL	1000	K.LLGILDVENTPC#AR.E	Brain Young
E9Q4N7	Arid1b	AT-rich interactive domain-containing protein 1B OS=Mus musculus OX=10090 GN=Arid1b PE=1 SV=2	1989	RDETPLCTIAHWQ	1000	R.DETPLC#TIAHWQDSLAK.R	Brain Young
E9Q4N7	Arid1b	AT-rich interactive domain-containing protein 1B OS=Mus musculus OX=10090 GN=Arid1b PE=1 SV=2	2144	LVLETLCKLSIQD	1000	R.LVLETLC#K.L	Brain Young
P35908	KRT2	Keratin, type II cytoskeletal 2 epidermal OS=Homo sapiens GN=KRT2 PE=1 SV=2	42	STSSFSCLSRHGG	1000	R.STSSFSC#LSR.H	Brain Young
P35908	KRT2	Keratin, type II cytoskeletal 2 epidermal OS=Homo sapiens GN=KRT2 PE=1 SV=2	489	LLEGEECRMSGDL	1000	K.LLEGEEC#R.M	Brain Young
Q543T6	Tubgcp4	Gamma-tubulin complex component OS=Mus musculus OX=10090 GN=Tubgcp4 PE=1 SV=1	90	IYLRAFCTGLDSV	1000	R.AFC#TGLDSVLQPYR.Q	Brain Young
Q543T6	Tubgcp4	Gamma-tubulin complex component OS=Mus musculus OX=10090 GN=Tubgcp4 PE=1 SV=1	151	SQKIHGCQILETV	1000	K.IHGC#QILETVYK.H	Brain Young
Q543T6	Tubgcp4	Gamma-tubulin complex component OS=Mus musculus OX=10090 GN=Tubgcp4 PE=1 SV=1	162	TVYKHSCGGLPPV	1000	K.HSC#GGLPPVR.S	Brain Young
Q5F2E7	Nufip2	FMR1-interacting protein NUFIP2 OS=Mus musculus OX=10090 GN=Nufip2 PE=1 SV=1	235	RNSAKGCENLNLV	1000	K.GC#ENLNLVQDK.I	Brain Young
Q99N92	Mrpl27	39S ribosomal protein L27, mitochondrial OS=Mus musculus OX=10090 GN=Mrpl27 PE=1 SV=1	88	GLGRNKCLYALEE	1000	K.C#LYALEEGIVR.Y	Brain Young
Q6TCG2	Paqr9	Membrane progesterone receptor epsilon OS=Mus musculus OX=10090 GN=Paqr9 PE=1 SV=2	372	LNSTEFCSKKxxx	1000	K.FLNSTEFC#SK.K	Brain Young
P26262	Klkb1	Plasma kallikrein OS=Mus musculus OX=10090 GN=Klkb1 PE=1 SV=2	548	LVPNEECQKKYRD	1000	K.ATIPLVPNEEC#QK.K	Brain Young
P26262	Klkb1	Plasma kallikrein OS=Mus musculus OX=10090 GN=Klkb1 PE=1 SV=2	503	EFQKPICLPSKAD	1000	K.PIC#LPSK.A	Brain Young
P26262	Klkb1	Plasma kallikrein OS=Mus musculus OX=10090 GN=Klkb1 PE=1 SV=2	51	QYCQKMCTFHPRC	1000	K.MC#TFHPR.C	Brain Young
Q8VE95		UPF0598 protein C8orf82 homolog OS=Mus musculus OX=10090 PE=1 SV=1	109	ERNFLRCEDRPVV	1000	R.C#EDRPVVFTHLLASDSESPR.L	Brain Young
Q8VE95		UPF0598 protein C8orf82 homolog OS=Mus musculus OX=10090 PE=1 SV=1	68	MKNFITCFKDLQF	1000	K.NFITC#FK.D	Brain Young
Q8VE95		UPF0598 protein C8orf82 homolog OS=Mus musculus OX=10090 PE=1 SV=1	132	SPRLSYCGGGEAL	1000	R.LSYC#GGGEALAIPFEPAR.L	Brain Young
Q8VE95		UPF0598 protein C8orf82 homolog OS=Mus musculus OX=10090 PE=1 SV=1	100	FPFLSLCGRERNF	1000	R.YEASFPFLSLC#GR.E	Brain Young
Q91ZF0	Dnajc24	DnaJ homolog subfamily C member 24 OS=Mus musculus OX=10090 GN=Dnajc24 PE=1 SV=4	114	ESFFLSCRCGGKY	1000	R.LEEMSWNQGDESFFLSC#R.C	Brain Young
Q80W22	Thnsl2	Threonine synthase-like 2 OS=Mus musculus OX=10090 GN=Thnsl2 PE=1 SV=1	477	SQRWKDCVVNPSE	1000	K.DC#VVNPSE.-	Brain Young
Q80W22	Thnsl2	Threonine synthase-like 2 OS=Mus musculus OX=10090 GN=Thnsl2 PE=1 SV=1	93	RNVVHLCKLKNGL	1000	R.NVVHLC#K.L	Brain Young
O08605	Mknk1	MAP kinase-interacting serine/threonine-protein kinase 1 OS=Mus musculus OX=10090 GN=Mknk1 PE=1 SV=2	190	VSPVKICDFDLGS	1000	K.IC#DFDLGSGVK.L	Brain Young
O08605	Mknk1	MAP kinase-interacting serine/threonine-protein kinase 1 OS=Mus musculus OX=10090 GN=Mknk1 PE=1 SV=2	101	VETLYQCQGNRNI	1000	R.EVETLYQC#QGNR.N	Brain Young
O08605	Mknk1	MAP kinase-interacting serine/threonine-protein kinase 1 OS=Mus musculus OX=10090 GN=Mknk1 PE=1 SV=2	178	KPENILCESPEKV	1000	R.DLKPENILC#ESPEK.V	Brain Young
Q9WVH4	Foxo3	Forkhead box protein O3 OS=Mus musculus OX=10090 GN=Foxo3 PE=1 SV=1	31	QSRPRSCTWPLQR	1000	R.SC#TWPLQRPELQASPAK.P	Brain Young
Q924X2	Cpt1b	Carnitine O-palmitoyltransferase 1, muscle isoform OS=Mus musculus OX=10090 GN=Cpt1b PE=1 SV=1	427	LDEDSHCYNPDDE	1000	R.AAFFVTLDEDSHC#YNPDDETSLSLYGK.A	Brain Young
A0A2R8VKI7	Tfcp2	Alpha-globin transcription factor CP2 OS=Mus musculus OX=10090 GN=Tfcp2 PE=1 SV=1	369	DDVIQICGPADGI	1000	R.DDVIQIC#GPADGIR.L	Brain Young
E9QM77	Atxn2	Ataxin-2 OS=Mus musculus OX=10090 GN=Atxn2 PE=1 SV=1	302	ESVLFKCSDFVVV	1000	K.C#SDFVVVQFK.D	Brain Young
E9QM77	Atxn2	Ataxin-2 OS=Mus musculus OX=10090 GN=Atxn2 PE=1 SV=1	863	QTSSPACKQEKDD	1000	R.GPEVTSQGVQTSSPAC#K.Q	Brain Young
E9QM77	Atxn2	Ataxin-2 OS=Mus musculus OX=10090 GN=Atxn2 PE=1 SV=1	271	KTYSPKCDLVLDA	1000	K.C#DLVLDAAHEK.S	Brain Young
E9QM77	Atxn2	Ataxin-2 OS=Mus musculus OX=10090 GN=Atxn2 PE=1 SV=1	823	SSSSSNCTSGSSK	1000	K.DSFIDSSSSSSNC#TSGSSK.T	Brain Young
Q61411	Hras	GTPase HRas OS=Mus musculus OX=10090 GN=Hras PE=1 SV=2	80	TGEGFLCVFAINN	1000	R.TGEGFLC#VFAINNTK.S	Brain Young
Q91VL8	Terf2ip	Telomeric repeat-binding factor 2-interacting protein 1 OS=Mus musculus OX=10090 GN=Terf2ip PE=1 SV=1	54	HGGGTVCRVQEPG	1000	R.LSTLILHGGGTVC#R.V	Brain Young
Q91VL8	Terf2ip	Telomeric repeat-binding factor 2-interacting protein 1 OS=Mus musculus OX=10090 GN=Terf2ip PE=1 SV=1	357	DGYPIWCRQDDLD	1000	R.RPDGYPIWC#R.Q	Brain Young
Q91VL8	Terf2ip	Telomeric repeat-binding factor 2-interacting protein 1 OS=Mus musculus OX=10090 GN=Terf2ip PE=1 SV=1	235	DLPEEECVKGEIK	1000	R.APDLPEEEC#VK.G	Brain Young
Q3UFV9	Dnajc3	J domain-containing protein OS=Mus musculus OX=10090 GN=Dnajc3 PE=1 SV=1	329	VEAIRICSEVLQM	1000	R.IC#SEVLQM*EPDNVNALK.D	Brain Young
H7BWY6	Rbp4	Retinol-binding protein 4 OS=Mus musculus OX=10090 GN=Rbp4 PE=1 SV=1	191	QNLDGTCADSYSF	1000	R.LQNLDGTC#ADSYSFVFSR.D	Brain Young
G5E8I8	Cherp	Calcium homeostasis endoplasmic reticulum protein OS=Mus musculus OX=10090 GN=Cherp PE=1 SV=2	190	AKSPPHCELMAGH	1000	K.SPPHC#ELMAGHLR.N	Brain Young
G5E8I8	Cherp	Calcium homeostasis endoplasmic reticulum protein OS=Mus musculus OX=10090 GN=Cherp PE=1 SV=2	69	EQQQLICKQQAPE	1000	K.LALEQQQLIC#K.Q	Brain Young
Q8BVQ9	Psmc2	26S proteasome regulatory subunit 7 OS=Mus musculus OX=10090 GN=Psmc2 PE=1 SV=1	222	YSDVGGCKEQIEK	1000	K.IDPTVTM*MQVEEKPDVTYSDVGGC#K.E	Brain Young
Q8BVQ9	Psmc2	26S proteasome regulatory subunit 7 OS=Mus musculus OX=10090 GN=Psmc2 PE=1 SV=1	431	AEIRSVCTEAGMF	1000	R.SVC#TEAGM*FAIR.A	Brain Young
Q8BVQ9	Psmc2	26S proteasome regulatory subunit 7 OS=Mus musculus OX=10090 GN=Psmc2 PE=1 SV=1	419	ELLARLCPNSTGA	1000	R.LC#PNSTGAEIR.S	Brain Young
A0A0G2JGI1	Nexn	Nexilin OS=Mus musculus OX=10090 GN=Nexn PE=1 SV=1	15	EILLSSCKPVPKS	1000	K.AEILLSSC#K.P	Brain Young
A0A0G2JGI1	Nexn	Nexilin OS=Mus musculus OX=10090 GN=Nexn PE=1 SV=1	585	GSAASTCILTIES	1000	K.GSAASTC#ILTIESK.N	Brain Young
A0A0G2JGI1	Nexn	Nexilin OS=Mus musculus OX=10090 GN=Nexn PE=1 SV=1	207	VLKEAKCLSLVMD	1000	K.C#LSLVMDDETEAK.K	Brain Young
G1K381	Epha6	Receptor protein-tyrosine kinase OS=Mus musculus OX=10090 GN=Epha6 PE=1 SV=1	906	VNSNLVCKVSDFG	1000	R.NILVNSNLVC#K.V	Brain Young
G1K381	Epha6	Receptor protein-tyrosine kinase OS=Mus musculus OX=10090 GN=Epha6 PE=1 SV=1	740	GEFGEVCSGRLKT	1000	R.VIGAGEFGEVC#SGR.L	Brain Young
G1K381	Epha6	Receptor protein-tyrosine kinase OS=Mus musculus OX=10090 GN=Epha6 PE=1 SV=1	463	LTYSVICKKCGLD	1000	K.DLTYSVIC#K.K	Brain Young
Q61772	Epha7	Ephrin type-A receptor 7 OS=Mus musculus OX=10090 GN=Epha7 PE=1 SV=2	234	VEVRGTCVSSAEE	1000	R.GTC#VSSAEEEAENSPR.M	Brain Young
Q61772	Epha7	Ephrin type-A receptor 7 OS=Mus musculus OX=10090 GN=Epha7 PE=1 SV=2	632	KELDASCIKIERV	1000	K.ELDASC#IK.I	Brain Young
Q9JIK5	Ddx21	Nucleolar RNA helicase 2 OS=Mus musculus OX=10090 GN=Ddx21 PE=1 SV=3	754	KGKLGVCFDVRTE	1000	K.LGVC#FDVR.T	Brain Young
Q9JIK5	Ddx21	Nucleolar RNA helicase 2 OS=Mus musculus OX=10090 GN=Ddx21 PE=1 SV=3	585	DLVVQSCPPKDVE	1000	R.GLDIPEVDLVVQSC#PPK.D	Brain Young
Q9JIK5	Ddx21	Nucleolar RNA helicase 2 OS=Mus musculus OX=10090 GN=Ddx21 PE=1 SV=3	363	KKLSVACFYGGTP	1000	K.LSVAC#FYGGTPYGGQIER.M	Brain Young
Q9JIK5	Ddx21	Nucleolar RNA helicase 2 OS=Mus musculus OX=10090 GN=Ddx21 PE=1 SV=3	531	ELSQNTCIKQDAQ	1000	K.DAQELSQNTC#IK.Q	Brain Young
Q8K2V6	Ipo11	Importin-11 OS=Mus musculus OX=10090 GN=Ipo11 PE=1 SV=1	262	IGTDNVCRDRLEK	1000	R.SIGTDNVC#R.D	Brain Young
Q8K2V6	Ipo11	Importin-11 OS=Mus musculus OX=10090 GN=Ipo11 PE=1 SV=1	894	TRTYKDCMLMSQH	1000	K.DC#MLMSQHEEPK.V	Brain Young
Q8BNN1	Spata2l	Spermatogenesis-associated protein 2-like protein OS=Mus musculus OX=10090 GN=Spata2l PE=1 SV=1	26	RGRAGVCGDPSLR	1000	R.AGVC#GDPSLR.A	Brain Young
Q8BNN1	Spata2l	Spermatogenesis-associated protein 2-like protein OS=Mus musculus OX=10090 GN=Spata2l PE=1 SV=1	195	SGDVASCVAWLQQ	1000	R.ASGDVASC#VAWLQQR.L	Brain Young
Q6GQT5	Tmem151a	Transmembrane protein 151A OS=Mus musculus OX=10090 GN=Tmem151a PE=1 SV=1	148	LQQAPPCVWWKAT	1000	R.LQQAPPC#VWWK.A	Brain Young
Q6GQT5	Tmem151a	Transmembrane protein 151A OS=Mus musculus OX=10090 GN=Tmem151a PE=1 SV=1	351	ELEWHICSNRQLV	1000	R.VATVDFTELEWHIC#SNR.Q	Brain Young
Q9ERQ8	Ca7	Carbonic anhydrase 7 OS=Mus musculus OX=10090 GN=Ca7 PE=1 SV=2	180	TKAQFSCFNPKCL	1000	K.AQFSC#FNPK.C	Brain Young
Q3URS9	Ccdc51	Mitochondrial potassium channel OS=Mus musculus OX=10090 GN=Ccdc51 PE=1 SV=1	311	SRQVYSCLEGLRE	1000	R.QVYSC#LEGLR.E	Brain Young
P70663	Sparcl1	SPARC-like protein 1 OS=Mus musculus OX=10090 GN=Sparcl1 PE=1 SV=3	620	TRFFEECDPNKDK	1000	R.FFEEC#DPNK.D	Brain Young
P70663	Sparcl1	SPARC-like protein 1 OS=Mus musculus OX=10090 GN=Sparcl1 PE=1 SV=3	501	CKSIPACTDFEVA	1000	K.SIPAC#TDFEVAQFPLR.M	Brain Young
P70663	Sparcl1	SPARC-like protein 1 OS=Mus musculus OX=10090 GN=Sparcl1 PE=1 SV=3	612	LVPMEHCITRFFE	1000	R.ASLVPMEHC#ITR.F	Brain Young
P60882	Megf8	Multiple epidermal growth factor-like domains protein 8 OS=Mus musculus OX=10090 GN=Megf8 PE=1 SV=2	2257	RGNSHVCVSRKEL	1000	R.GNSHVC#VSR.K	Brain Young
P60882	Megf8	Multiple epidermal growth factor-like domains protein 8 OS=Mus musculus OX=10090 GN=Megf8 PE=1 SV=2	2385	PLGGQQCYRLISV	1000	R.ESFHGSPLGGQQC#YR.L	Brain Young
Q8K2T8	Paf1	RNA polymerase II-associated factor 1 homolog OS=Mus musculus OX=10090 GN=Paf1 PE=1 SV=1	36	VCRVKYCNSLPDI	1000	K.YC#NSLPDIPFDPK.F	Brain Young
Q60936	Coq8a	Atypical kinase COQ8A, mitochondrial OS=Mus musculus OX=10090 GN=Coq8a PE=1 SV=2	617	GGSFLICSKLKAR	1000	K.MGGSFLIC#SK.L	Brain Young
Q60936	Coq8a	Atypical kinase COQ8A, mitochondrial OS=Mus musculus OX=10090 GN=Coq8a PE=1 SV=2	638	EAYSNYCRMKSGL	1000	K.AMFEEAYSNYC#R.M	Brain Young
Q60936	Coq8a	Atypical kinase COQ8A, mitochondrial OS=Mus musculus OX=10090 GN=Coq8a PE=1 SV=2	403	RELTLECDYQREA	1000	R.ELTLEC#DYQR.E	Brain Young
Q9D3N8	Grtp1	Growth hormone-regulated TBC protein 1 OS=Mus musculus OX=10090 GN=Grtp1 PE=1 SV=1	138	RKTADPCLQKTLY	1000	K.TADPC#LQK.T	Brain Young
Q6PCL9	Papolg	Poly(A) polymerase gamma OS=Mus musculus OX=10090 GN=Papolg PE=1 SV=1	607	VSSPAVCTIPTVV	1000	K.AVSSPAVC#TIPTVVGR.N	Brain Young
S4R197	Pde10a	cAMP and cAMP-inhibited cGMP 3',5'-cyclic phosphodiesterase 10A OS=Mus musculus OX=10090 GN=Pde10a PE=1 SV=1	18	FRRLTECFLSPSL	1000	R.LTEC#FLSPSLTDEK.V	Brain Young
Q8BVF2	Pdcl3	Phosducin-like protein 3 OS=Mus musculus OX=10090 GN=Pdcl3 PE=1 SV=1	155	KAISTTCIPNYPD	1000	K.AISTTC#IPNYPDR.N	Brain Young
A0A067XG46	Rpgr	X-linked retinitis pigmentosa GTPase regulator OS=Mus musculus OX=10090 GN=Rpgr PE=1 SV=1	219	EDKSNVCIPHEVT	1000	K.SNVC#IPHEVTVGK.P	Brain Young
A0A067XG46	Rpgr	X-linked retinitis pigmentosa GTPase regulator OS=Mus musculus OX=10090 GN=Rpgr PE=1 SV=1	288	RVIQVACGGGHTV	1000	R.VIQVAC#GGGHTVVLTEK.V	Brain Young
Q5SUC8	Upp1	Uridine phosphorylase OS=Mus musculus OX=10090 GN=Upp1 PE=1 SV=1	90	KEYPNICAGTDRY	1000	K.EYPNIC#AGTDR.Y	Brain Young
Q5SUC8	Upp1	Uridine phosphorylase OS=Mus musculus OX=10090 GN=Upp1 PE=1 SV=1	58	GDVKFVCVGGSSS	1000	K.FVC#VGGSSSR.M	Brain Young
Q5SUC8	Upp1	Uridine phosphorylase OS=Mus musculus OX=10090 GN=Upp1 PE=1 SV=1	226	RLDGALCSYTEKD	1000	R.LDGALC#SYTEK.D	Brain Young
Q9D142	Nudt14	Uridine diphosphate glucose pyrophosphatase NUDT14 OS=Mus musculus OX=10090 GN=Nudt14 PE=1 SV=1	127	KEAWEECGYRLVP	1000	K.EAWEEC#GYR.L	Brain Young
Q9R1Z7	Pts	6-pyruvoyl tetrahydrobiopterin synthase OS=Mus musculus OX=10090 GN=Pts PE=1 SV=2	42	LRVFGKCNNPNGH	1000	K.C#NNPNGHGHNYK.V	Brain Young
Q3UJU9	Rmdn3	Regulator of microtubule dynamics protein 3 OS=Mus musculus OX=10090 GN=Rmdn3 PE=1 SV=2	374	FLLGRWCYQVSHL	1000	R.WC#YQVSHLNWLEK.K	Brain Young
Q99MR1	Gigyf1	GRB10-interacting GYF protein 1 OS=Mus musculus OX=10090 GN=Gigyf1 PE=1 SV=2	585	SRQLPQCTTLREK	1000	R.QLPQC#TTLR.E	Brain Young
Q99MR1	Gigyf1	GRB10-interacting GYF protein 1 OS=Mus musculus OX=10090 GN=Gigyf1 PE=1 SV=2	516	LLVKRGCDEGFQP	1000	R.GC#DEGFQPLGEVIK.M	Brain Young
Q99MR1	Gigyf1	GRB10-interacting GYF protein 1 OS=Mus musculus OX=10090 GN=Gigyf1 PE=1 SV=2	945	HDYIRSCLGDTLE	1000	R.SC#LGDTLEAK.E	Brain Young
Q99MR1	Gigyf1	GRB10-interacting GYF protein 1 OS=Mus musculus OX=10090 GN=Gigyf1 PE=1 SV=2	259	RGERGGCGEEDGR	1000	R.GGC#GEEDGR.V	Brain Young
Q9QZD8	Slc25a10	Mitochondrial dicarboxylate carrier OS=Mus musculus OX=10090 GN=Slc25a10 PE=1 SV=2	239	YQGVFHCAMETAK	1000	K.GEYQGVFHC#AM*ETAK.L	Brain Young
Q9QZD8	Slc25a10	Mitochondrial dicarboxylate carrier OS=Mus musculus OX=10090 GN=Slc25a10 PE=1 SV=2	180	TVGQLSCYDQAKQ	1000	R.GALVTVGQLSC#YDQAK.Q	Brain Young
I1E4X1	Stx5a	Syntaxin 5A OS=Mus musculus OX=10090 GN=Stx5a PE=1 SV=1	68	QEFQSACKSLQSR	1000	R.TQEFQSAC#K.S	Brain Young
Q99J83	Atg5	Autophagy protein 5 OS=Mus musculus OX=10090 GN=Atg5 PE=1 SV=1	115	EKDLLHCPSKDAV	1000	K.DLLHC#PSK.D	Brain Young
Q99J83	Atg5	Autophagy protein 5 OS=Mus musculus OX=10090 GN=Atg5 PE=1 SV=1	223	DLLREVCPSAVAP	1000	R.EVC#PSAVAPEDGEK.R	Brain Young
Q99J83	Atg5	Autophagy protein 5 OS=Mus musculus OX=10090 GN=Atg5 PE=1 SV=1	19	FGRIPTCFTLYQD	1000	R.IPTC#FTLYQDEITER.E	Brain Young
Q9CY46	Lsm4	U6 snRNA-associated Sm-like protein LSm4 OS=Mus musculus OX=10090 GN=Lsm4 PE=1 SV=1	45	NLREVICTSRDGD	1000	R.EVIC#TSR.D	Brain Young
Q9CY46	Lsm4	U6 snRNA-associated Sm-like protein LSm4 OS=Mus musculus OX=10090 GN=Lsm4 PE=1 SV=1	59	FWRMPECYIRGST	1000	R.M*PEC#YIR.G	Brain Young
P28656	Nap1l1	Nucleosome assembly protein 1-like 1 OS=Mus musculus OX=10090 GN=Nap1l1 PE=1 SV=2	88	KNLQVKCAQIEAK	1000	K.C#AQIEAK.F	Brain Young
P28656	Nap1l1	Nucleosome assembly protein 1-like 1 OS=Mus musculus OX=10090 GN=Nap1l1 PE=1 SV=2	388	DQNPAECKQQxxx	1000	K.DQNPAEC#K.Q	Brain Young
P28656	Nap1l1	Nucleosome assembly protein 1-like 1 OS=Mus musculus OX=10090 GN=Nap1l1 PE=1 SV=2	132	EPTEEECEWKPDE	1000	R.FEIINAIYEPTEEEC#EWKPDEEDEVSEELK.E	Brain Young
Q542F4	Mcm4	DNA replication licensing factor MCM4 OS=Mus musculus OX=10090 GN=Mcm4 PE=1 SV=1	171	FQRFLQCFTDPLA	1000	R.FLQC#FTDPLAK.E	Brain Young
Q5SQF8	Sap30l	Histone deacetylase complex subunit SAP30L OS=Mus musculus OX=10090 GN=Sap30l PE=1 SV=1	73	VRHLYICDFHKNF	1000	R.HLYIC#DFHK.N	Brain Young
Q9DCE5	Pak1ip1	p21-activated protein kinase-interacting protein 1 OS=Mus musculus OX=10090 GN=Pak1ip1 PE=1 SV=2	288	VPPSLLCEAKTGA	1000	K.KVPPSLLC#EAK.T	Brain Young
Q9DCE5	Pak1ip1	p21-activated protein kinase-interacting protein 1 OS=Mus musculus OX=10090 GN=Pak1ip1 PE=1 SV=2	87	HAGTVTCLKFHGN	1000	K.VEHGALVHHAGTVTC#LK.F	Brain Young
Q62276	Med22	Mediator of RNA polymerase II transcription subunit 22 OS=Mus musculus OX=10090 GN=Med22 PE=1 SV=2	112	RALQEECDRKLIT	1000	R.ALQEEC#DR.K	Brain Young
B7ZNX6	Erbin	Erbb2ip protein OS=Mus musculus OX=10090 GN=Erbin PE=1 SV=1	464	AQVAFECDEDKDE	1000	R.AQVAFEC#DEDK.D	Brain Young
B7ZNX6	Erbin	Erbb2ip protein OS=Mus musculus OX=10090 GN=Erbin PE=1 SV=1	823	NKVNGLCEDTAPS	1000	K.VNGLC#EDTAPSPGR.V	Brain Young
B7ZNX6	Erbin	Erbb2ip protein OS=Mus musculus OX=10090 GN=Erbin PE=1 SV=1	32	TLDYSHCSLEQVP	1000	R.GEEETVTTLDYSHC#SLEQVPK.E	Brain Young
Q9CR56	Nkiras2	NF-kappa-B inhibitor-interacting Ras-like protein 2 OS=Mus musculus OX=10090 GN=Nkiras2 PE=1 SV=1	122	VVLGNKCDLQEQR	1000	K.C#DLQEQR.R	Brain Young
Q8VCM5	Mul1	Mitochondrial ubiquitin ligase activator of NFKB 1 OS=Mus musculus OX=10090 GN=Mul1 PE=1 SV=2	87	SQFVENCKGVIQR	1000	K.ETLNSQFVENC#K.G	Brain Young
Q8VCM5	Mul1	Mitochondrial ubiquitin ligase activator of NFKB 1 OS=Mus musculus OX=10090 GN=Mul1 PE=1 SV=2	62	SEAPGKCVPYAVI	1000	K.C#VPYAVIEGAVR.S	Brain Young
Q8K4G1	Ltbp4	Latent-transforming growth factor beta-binding protein 4 OS=Mus musculus OX=10090 GN=Ltbp4 PE=1 SV=2	1015	ERGPALCGSQRCE	1000	R.GPALC#GSQR.C	Brain Young
Q91ZV3	Dcbld2	Discoidin, CUB and LCCL domain-containing protein 2 OS=Mus musculus OX=10090 GN=Dcbld2 PE=1 SV=1	446	KVELLGCQFTLKG	1000	K.VELLGC#QFTLK.G	Brain Young
Q62348	Tsn	Translin OS=Mus musculus OX=10090 GN=Tsn PE=1 SV=1	225	KETAAACGEKxxx	1000	K.ETAAAC#GEK.-	Brain Young
Q3UHL1	Camkv	CaM kinase-like vesicle-associated protein OS=Mus musculus OX=10090 GN=Camkv PE=1 SV=2	181	GLIKEPCGTPEYL	1000	K.EPC#GTPEYLAPEVVGR.Q	Brain Young
Q3UHL1	Camkv	CaM kinase-like vesicle-associated protein OS=Mus musculus OX=10090 GN=Camkv PE=1 SV=2	383	TEGGAGCAAKSDD	1000	R.APEQSGTAATQSASDAATPGAAGGAIAAAAAAAAAGGAASASGASATAATEGGAGC#AAK.S	Brain Young
Q3UHL1	Camkv	CaM kinase-like vesicle-associated protein OS=Mus musculus OX=10090 GN=Camkv PE=1 SV=2	502	GEEATGCAQESQR	1000	K.GEEATGC#AQESQR.V	Brain Young
Q3UHL1	Camkv	CaM kinase-like vesicle-associated protein OS=Mus musculus OX=10090 GN=Camkv PE=1 SV=2	301	NIKDGVCAQIEKN	1000	K.DGVC#AQIEK.N	Brain Young
Q3UHL1	Camkv	CaM kinase-like vesicle-associated protein OS=Mus musculus OX=10090 GN=Camkv PE=1 SV=2	36	IKTEEFCEIFRAK	1000	K.TEEFC#EIFR.A	Brain Young
S4R2G6	Arhgap32	Rho GTPase-activating protein 32 (Fragment) OS=Mus musculus OX=10090 GN=Arhgap32 PE=1 SV=1	77	PPGLMGCDNIHRL	1000	K.STPPGLMGC#DNIHR.L	Brain Young
A0A668KLD1	Tspan4	Tetraspanin-4 OS=Mus musculus OX=10090 GN=Tspan4 PE=1 SV=1	285	TWWKSPCYETVKA	1000	K.SPC#YETVK.A	Brain Young
A0A0R4J0E4	Ints7	Integrator complex subunit 7 OS=Mus musculus OX=10090 GN=Ints7 PE=1 SV=1	374	TNITVSCQEKDLL	1000	R.VLTNITVSC#QEK.D	Brain Young
A0A0R4J0E4	Ints7	Integrator complex subunit 7 OS=Mus musculus OX=10090 GN=Ints7 PE=1 SV=1	42	GKLGEQCEAVVRF	1000	K.LGEQC#EAVVR.F	Brain Young
Q91YM4	Tbrg4	FAST kinase domain-containing protein 4 OS=Mus musculus OX=10090 GN=Tbrg4 PE=1 SV=1	138	VDSQITCVWHGTL	1000	K.LVDSQITC#VWHGTLVK.L	Brain Young
Q91YM4	Tbrg4	FAST kinase domain-containing protein 4 OS=Mus musculus OX=10090 GN=Tbrg4 PE=1 SV=1	244	NHLEDKCLELVEQ	1000	K.C#LELVEQFGPDELR.K	Brain Young
Q9CR67	Tmem33	Transmembrane protein 33 OS=Mus musculus OX=10090 GN=Tmem33 PE=1 SV=1	224	IIMKPSCPLFVRR	1000	K.PSC#PLFVR.R	Brain Young
Q07409	Cntn3	Contactin-3 OS=Mus musculus OX=10090 GN=Cntn3 PE=1 SV=2	50	KKITLNCEARGNP	1000	K.ITLNC#EAR.G	Brain Young
Q07409	Cntn3	Contactin-3 OS=Mus musculus OX=10090 GN=Cntn3 PE=1 SV=2	479	DAGTYTCTAENQF	1000	K.ADAGTYTC#TAENQFGK.A	Brain Young
Q4FJL0	Rab10	Rab10 OS=Mus musculus OX=10090 GN=Rab10 PE=1 SV=1	124	MLLGNKCDMDDKR	1000	K.C#DMDDKR.V	Brain Young
Q8K0D5	Gfm1	Elongation factor G, mitochondrial OS=Mus musculus OX=10090 GN=Gfm1 PE=1 SV=1	594	KGFLDACEKGPLS	1000	K.GFLDAC#EKGPLSGHK.L	Brain Young
Q8K0D5	Gfm1	Elongation factor G, mitochondrial OS=Mus musculus OX=10090 GN=Gfm1 PE=1 SV=1	723	YCRYQPCSPSTQE	1000	R.YQPC#SPSTQEELINK.Y	Brain Young
Q8K0D5	Gfm1	Elongation factor G, mitochondrial OS=Mus musculus OX=10090 GN=Gfm1 PE=1 SV=1	257	RQELIECVANSDE	1000	R.QELIEC#VANSDEQLGELFLEEK.I	Brain Young
P0C1Q2	Pde11a	Dual 3',5'-cyclic-AMP and -GMP phosphodiesterase 11A OS=Mus musculus OX=10090 GN=Pde11a PE=1 SV=1	587	LSYHATCSKAEVD	1000	K.QSVALDVLSYHATC#SK.A	Brain Young
P56399	Usp5	Ubiquitin carboxyl-terminal hydrolase 5 OS=Mus musculus OX=10090 GN=Usp5 PE=1 SV=1	838	YNDQKVCASEKPP	1000	K.VC#ASEKPPK.D	Brain Young
Q544R7	Hmox2	Heme oxygenase OS=Mus musculus OX=10090 GN=Hmox2 PE=1 SV=1	264	KGDIRKCPFYAAQ	1000	K.C#PFYAAQPDK.G	Brain Young
Q544R7	Hmox2	Heme oxygenase OS=Mus musculus OX=10090 GN=Hmox2 PE=1 SV=1	126	WEEQVKCSEAAQK	1000	K.C#SEAAQK.Y	Brain Young
Q544R7	Hmox2	Heme oxygenase OS=Mus musculus OX=10090 GN=Hmox2 PE=1 SV=1	281	TLGGSNCPFQTTV	1000	K.GTLGGSNC#PFQTTVAVLR.K	Brain Young
Q09XV5	Chd8	Chromodomain-helicase-DNA-binding protein 8 OS=Mus musculus OX=10090 GN=Chd8 PE=1 SV=1	2170	NRIDLVCQAVLSG	1000	R.IDLVC#QAVLSGK.W	Brain Young
Q09XV5	Chd8	Chromodomain-helicase-DNA-binding protein 8 OS=Mus musculus OX=10090 GN=Chd8 PE=1 SV=1	754	YYLVKWCSLPYED	1000	K.WC#SLPYEDSTWELK.Q	Brain Young
Q09XV5	Chd8	Chromodomain-helicase-DNA-binding protein 8 OS=Mus musculus OX=10090 GN=Chd8 PE=1 SV=1	438	LSSPASCAPHTAG	1000	K.VLSASEVAALSSPASC#APHTAGK.T	Brain Young
Q09XV5	Chd8	Chromodomain-helicase-DNA-binding protein 8 OS=Mus musculus OX=10090 GN=Chd8 PE=1 SV=1	1915	EDRLALCQPPGLE	1000	R.LALC#QPPGLELPK.W	Brain Young
Q09XV5	Chd8	Chromodomain-helicase-DNA-binding protein 8 OS=Mus musculus OX=10090 GN=Chd8 PE=1 SV=1	1904	LREQVLCHPLLED	1000	R.EQVLC#HPLLEDR.L	Brain Young
P09542	Myl3	Myosin light chain 3 OS=Mus musculus OX=10090 GN=Myl3 PE=1 SV=4	85	KITYGQCGDVLRA	1000	K.ITYGQC#GDVLR.A	Brain Young
A2AQ07	Tubb1	Tubulin beta-1 chain OS=Mus musculus OX=10090 GN=Tubb1 PE=1 SV=1	354	NVKVAVCDIPPRG	1000	K.VAVC#DIPPR.G	Brain Young
A2AQ07	Tubb1	Tubulin beta-1 chain OS=Mus musculus OX=10090 GN=Tubb1 PE=1 SV=1	340	QTRNSNCFVEWIP	1000	R.NSNC#FVEWIPNNVK.V	Brain Young
Q8K268	Abcf3	ATP-binding cassette sub-family F member 3 OS=Mus musculus OX=10090 GN=Abcf3 PE=1 SV=1	522	DLESRICVVGENG	1000	R.IC#VVGENGAGK.S	Brain Young
Q8K268	Abcf3	ATP-binding cassette sub-family F member 3 OS=Mus musculus OX=10090 GN=Abcf3 PE=1 SV=1	102	IMENYDCDTKLPG	1000	K.IMENYDC#DTK.L	Brain Young
Q8K268	Abcf3	ATP-binding cassette sub-family F member 3 OS=Mus musculus OX=10090 GN=Abcf3 PE=1 SV=1	680	CKELWVCENGSVT	1000	K.ELWVC#ENGSVTR.V	Brain Young
A0A5F8MPS7	Acp2	Lysosomal acid phosphatase OS=Mus musculus OX=10090 GN=Acp2 PE=1 SV=1	349	PGCPHRCPLQDFL	1000	R.C#PLQDFLR.L	Brain Young
A0A5F8MPS7	Acp2	Lysosomal acid phosphatase OS=Mus musculus OX=10090 GN=Acp2 PE=1 SV=1	159	KFPLGPCPRYEQL	1000	K.FPLGPC#PR.Y	Brain Young
A0A5F8MPS7	Acp2	Lysosomal acid phosphatase OS=Mus musculus OX=10090 GN=Acp2 PE=1 SV=1	345	PLILPGCPHRCPL	1000	K.APWPLILPGC#PHR.C	Brain Young
A0A1D5RMM8	Pxn	Paxillin OS=Mus musculus OX=10090 GN=Pxn PE=1 SV=2	876	RDGQPYCEKDYHS	1000	R.DGQPYC#EK.D	Brain Young
Q01965	Ly9	T-lymphocyte surface antigen Ly-9 OS=Mus musculus OX=10090 GN=Ly9 PE=1 SV=2	339	PYHAYVCSEASRD	1000	K.M*EDAGPYHAYVC#SEASR.D	Brain Young
Q01965	Ly9	T-lymphocyte surface antigen Ly-9 OS=Mus musculus OX=10090 GN=Ly9 PE=1 SV=2	222	PDLPYTCKAWNPV	58.4333	R.VSQSVCDPDLPYTC#K.A	Brain Young
Q9R1P3	Psmb2	Proteasome subunit beta type-2 OS=Mus musculus OX=10090 GN=Psmb2 PE=1 SV=1	163	VELLRKCLEELQK	1000	K.C#LEELQK.R	Brain Young
Q9R1P3	Psmb2	Proteasome subunit beta type-2 OS=Mus musculus OX=10090 GN=Psmb2 PE=1 SV=1	91	RRNLADCLRSRTP	1000	R.NLADC#LR.S	Brain Young
P59235	Nup43	Nucleoporin Nup43 OS=Mus musculus OX=10090 GN=Nup43 PE=1 SV=2	222	DRVPLHCVDRHPD	1000	R.VPLHC#VDR.H	Brain Young
P59235	Nup43	Nucleoporin Nup43 OS=Mus musculus OX=10090 GN=Nup43 PE=1 SV=2	208	QQGSEPCQILSLT	1000	R.QQGSEPC#QILSLTGDR.V	Brain Young
E9Q3H6	Coq10a	Coenzyme Q10A OS=Mus musculus OX=10090 GN=Coq10a PE=1 SV=1	173	HMVKAVCTDGKLF	1000	K.AVC#TDGK.L	Brain Young
E9Q3H6	Coq10a	Coenzyme Q10A OS=Mus musculus OX=10090 GN=Coq10a PE=1 SV=1	129	REFVPWCKKSLVV	1000	R.EFVPWC#K.K	Brain Young
Q6PAK3	Prmt8	Protein arginine N-methyltransferase 8 OS=Mus musculus OX=10090 GN=Prmt8 PE=1 SV=2	273	QVVTNACLIKEVD	1000	K.QVVTNAC#LIK.E	Brain Young
Q6PAK3	Prmt8	Protein arginine N-methyltransferase 8 OS=Mus musculus OX=10090 GN=Prmt8 PE=1 SV=2	383	DFKGQLCETSVSN	1000	K.GQLC#ETSVSNDYK.M	Brain Young
Q6PAK3	Prmt8	Protein arginine N-methyltransferase 8 OS=Mus musculus OX=10090 GN=Prmt8 PE=1 SV=2	142	KVFGIECSSISDY	1000	K.VFGIEC#SSISDYSEK.I	Brain Young
F6TN13	Rnpc3	RNA-binding region-containing protein 3 (Fragment) OS=Mus musculus OX=10090 GN=Rnpc3 PE=1 SV=1	59	DRVHSPCSTSNTE	1000	R.VHSPC#STSNTEK.K	Brain Young
Q8C2Q3	Rbm14	RNA-binding protein 14 OS=Mus musculus OX=10090 GN=Rbm14 PE=1 SV=1	108	RGRVIECDVVKDY	1000	R.VIEC#DVVK.D	Brain Young
Q8C2Q3	Rbm14	RNA-binding protein 14 OS=Mus musculus OX=10090 GN=Rbm14 PE=1 SV=1	90	GNVSAACTSQELR	1000	K.IFVGNVSAAC#TSQELR.S	Brain Young
Q8CG46	Smc5	Structural maintenance of chromosomes protein 5 OS=Mus musculus OX=10090 GN=Smc5 PE=1 SV=1	1042	MVVNTACKENTSQ	1000	R.VFEMVVNTAC#K.E	Brain Young
Q9R022	Dnajc12	DnaJ homolog subfamily C member 12 OS=Mus musculus OX=10090 GN=Dnajc12 PE=1 SV=1	67	KAKEILCNAESRA	1000	K.EILC#NAESR.A	Brain Young
Q9R022	Dnajc12	DnaJ homolog subfamily C member 12 OS=Mus musculus OX=10090 GN=Dnajc12 PE=1 SV=1	41	KIRALECHPDKHP	1000	R.ALEC#HPDK.H	Brain Young
A6H611	Mipep	Mitochondrial intermediate peptidase OS=Mus musculus OX=10090 GN=Mipep PE=1 SV=1	647	SMIWKECFLQDPF	1000	K.EC#FLQDPFNR.A	Brain Young
A6H611	Mipep	Mitochondrial intermediate peptidase OS=Mus musculus OX=10090 GN=Mipep PE=1 SV=1	140	EAAQEACRSIGTM	1000	R.EAAQEAC#R.S	Brain Young
A6H611	Mipep	Mitochondrial intermediate peptidase OS=Mus musculus OX=10090 GN=Mipep PE=1 SV=1	279	NADQLKCLEELLS	1000	K.C#LEELLSSR.D	Brain Young
Q8K2Q5	Chchd7	Coiled-coil-helix-coiled-coil-helix domain-containing protein 7 OS=Mus musculus OX=10090 GN=Chchd7 PE=1 SV=1	16	DPDINPCLSESDA	1000	R.DPDINPC#LSESDASTR.C	Brain Young
P63028	Tpt1	Translationally-controlled tumor protein OS=Mus musculus OX=10090 GN=Tpt1 PE=1 SV=1	28	EIADGLCLEVEGK	1000	R.EIADGLC#LEVEGK.M	Brain Young
Q8BYY4	Ttc39b	Tetratricopeptide repeat protein 39B OS=Mus musculus OX=10090 GN=Ttc39b PE=1 SV=1	41	GFHFVPCETKRTS	1000	R.SPSDMATSGFHFVPC#ETK.R	Brain Young
Q8BYY4	Ttc39b	Tetratricopeptide repeat protein 39B OS=Mus musculus OX=10090 GN=Ttc39b PE=1 SV=1	212	YQIYKECLSILHV	1000	K.EC#LSILHVIQK.N	Brain Young
Q8BYY4	Ttc39b	Tetratricopeptide repeat protein 39B OS=Mus musculus OX=10090 GN=Ttc39b PE=1 SV=1	542	PLQAELCFNHVVE	1000	R.PLQAELC#FNHVVESEK.L	Brain Young
Q8BYY4	Ttc39b	Tetratricopeptide repeat protein 39B OS=Mus musculus OX=10090 GN=Ttc39b PE=1 SV=1	520	YSVDDECLVKLLK	1000	K.AEEALQNQDFTDYSVDDEC#LVK.L	Brain Young
Q8BYY4	Ttc39b	Tetratricopeptide repeat protein 39B OS=Mus musculus OX=10090 GN=Ttc39b PE=1 SV=1	145	QKYRKKCTVVESF	1000	K.C#TVVESFSSLLSR.G	Brain Young
E9Q1P5	Shank3	SH3 and multiple ankyrin repeat domains protein 3 (Fragment) OS=Mus musculus OX=10090 GN=Shank3 PE=1 SV=8	17	NKILAQCDSSSRE	1000	K.ILAQC#DSSSR.E	Brain Young
Q8K4Q8	Colec12	Collectin-12 OS=Mus musculus OX=10090 GN=Colec12 PE=1 SV=1	27	IQEGTQCTKCKNN	1000	R.FGIQEGTQC#TK.C	Brain Young
Q8K4Q8	Colec12	Collectin-12 OS=Mus musculus OX=10090 GN=Colec12 PE=1 SV=1	371	NDVRTTCTDTLTR	1000	R.TTC#TDTLTR.H	Brain Young
F8WH23	Igfbp7	Insulin-like growth factor-binding protein 7 OS=Mus musculus OX=10090 GN=Igfbp7 PE=1 SV=1	48	ALPRLGCPLGETR	1000	R.LGC#PLGETR.D	Brain Young
F8WH23	Igfbp7	Insulin-like growth factor-binding protein 7 OS=Mus musculus OX=10090 GN=Igfbp7 PE=1 SV=1	156	QVSKGTCEQGPSI	1000	K.GTC#EQGPSIVTPPK.D	Brain Young
A2ADF7	Slc25a34	Solute carrier family 25 member 34 OS=Mus musculus OX=10090 GN=Slc25a34 PE=1 SV=1	273	DCLVKTCQQEGPL	1000	K.TC#QQEGPLALYK.G	Brain Young
Q5DTM8	Rnf20	E3 ubiquitin-protein ligase BRE1A OS=Mus musculus OX=10090 GN=Rnf20 PE=1 SV=2	903	PDNVPKCDEILME	1000	K.C#DEILMEEIK.D	Brain Young
Q5DTM8	Rnf20	E3 ubiquitin-protein ligase BRE1A OS=Mus musculus OX=10090 GN=Rnf20 PE=1 SV=2	958	QRKCPKCNAAFGA	1000	K.C#NAAFGANDFHR.I	Brain Young
E9PVE8	Adcyap1r1	Pituitary adenylate cyclase-activating polypeptide type I receptor OS=Mus musculus OX=10090 GN=Adcyap1r1 PE=1 SV=1	34	KKEQAMCLERIQR	1000	K.EQAM*C#LER.I	Brain Young
E9PVE8	Adcyap1r1	Pituitary adenylate cyclase-activating polypeptide type I receptor OS=Mus musculus OX=10090 GN=Adcyap1r1 PE=1 SV=1	77	EMVLVSCPEVFRI	1000	K.PAQIGEM*VLVSC#PEVFR.I	Brain Young
Q9CR37	Ppdpf	Pancreatic progenitor cell differentiation and proliferation factor OS=Mus musculus OX=10090 GN=Ppdpf PE=1 SV=1	91	SRSPMTCGLTPET	1000	R.SPMTC#GLTPETMK.Q	Brain Young
Q810J8	Zfyve1	Zinc finger FYVE domain-containing protein 1 OS=Mus musculus OX=10090 GN=Zfyve1 PE=1 SV=2	217	SPAQESCTVGVWA	1000	K.TSPAQESC#TVGVWAAYDPVHK.V	Brain Young
Q810J8	Zfyve1	Zinc finger FYVE domain-containing protein 1 OS=Mus musculus OX=10090 GN=Zfyve1 PE=1 SV=2	45	SLQCLRCEEELHR	1000	R.C#EEELHR.Q	Brain Young
P61963	Dcaf7	DDB1- and CUL4-associated factor 7 OS=Mus musculus OX=10090 GN=Dcaf7 PE=1 SV=1	256	LDVRVPCTPVARL	1000	R.VPC#TPVAR.L	Brain Young
P61963	Dcaf7	DDB1- and CUL4-associated factor 7 OS=Mus musculus OX=10090 GN=Dcaf7 PE=1 SV=1	61	ESSEFICRNTFDH	1000	K.VQLVGLDEESSEFIC#R.N	Brain Young
P61963	Dcaf7	DDB1- and CUL4-associated factor 7 OS=Mus musculus OX=10090 GN=Dcaf7 PE=1 SV=1	109	TETRLECLLNNNK	1000	R.LEC#LLNNNK.N	Brain Young
A0A494B9V8	Ptar1	Protein prenyltransferase alpha subunit repeat-containing 1 OS=Mus musculus OX=10090 GN=Ptar1 PE=1 SV=1	60	LGVESWCVKFLLP	1000	K.LGVESWC#VK.F	Brain Young
A0A494B9V8	Ptar1	Protein prenyltransferase alpha subunit repeat-containing 1 OS=Mus musculus OX=10090 GN=Ptar1 PE=1 SV=1	403	DQVLSTCRNVEQV	1000	R.FIDQVLSTC#R.N	Brain Young
A0A494B9V8	Ptar1	Protein prenyltransferase alpha subunit repeat-containing 1 OS=Mus musculus OX=10090 GN=Ptar1 PE=1 SV=1	184	QEEMEVCSEAAGR	1000	R.IIQEEMEVC#SEAAGR.Y	Brain Young
A0A494B9V8	Ptar1	Protein prenyltransferase alpha subunit repeat-containing 1 OS=Mus musculus OX=10090 GN=Ptar1 PE=1 SV=1	37	EIGLIPCPEARYN	1000	R.NPHIDEIGLIPC#PEAR.Y	Brain Young
Q9ER67	Maged2	MAGE family member D2 OS=Mus musculus OX=10090 GN=Maged2 PE=1 SV=1	128	PTKKVSCGTDPKV	1000	K.VSC#GTDPK.V	Brain Young
Q9ER67	Maged2	MAGE family member D2 OS=Mus musculus OX=10090 GN=Maged2 PE=1 SV=1	516	ENAAGPCNWDEAD	1000	R.AQMGIGLGSENAAGPC#NWDEADIGPWAK.A	Brain Young
Q99LE6	Abcf2	ATP-binding cassette sub-family F member 2 OS=Mus musculus OX=10090 GN=Abcf2 PE=1 SV=1	166	EKTPLQCVMEVDT	1000	K.TPLQC#VM*EVDTER.A	Brain Young
Q99LE6	Abcf2	ATP-binding cassette sub-family F member 2 OS=Mus musculus OX=10090 GN=Abcf2 PE=1 SV=1	191	AHEDAECEKLMEL	1000	R.LAHEDAEC#EK.L	Brain Young
Q99LE6	Abcf2	ATP-binding cassette sub-family F member 2 OS=Mus musculus OX=10090 GN=Abcf2 PE=1 SV=1	393	SFYFPPCGKIPPP	1000	K.TLSFYFPPC#GK.I	Brain Young
A6H5Z3	Exoc6b	Exocyst complex component 6B OS=Mus musculus OX=10090 GN=Exoc6b PE=1 SV=1	705	NLDVRECEQFARS	1000	R.EC#EQFAR.S	Brain Young
A6H5Z3	Exoc6b	Exocyst complex component 6B OS=Mus musculus OX=10090 GN=Exoc6b PE=1 SV=1	507	KEFIYACLKFSED	1000	K.EFIYAC#LK.F	Brain Young
A6H5Z3	Exoc6b	Exocyst complex component 6B OS=Mus musculus OX=10090 GN=Exoc6b PE=1 SV=1	31	ESTDTACIGPTLR	1000	R.EIESTDTAC#IGPTLR.S	Brain Young
Q3USR6	Ngb	Neuroglobin OS=Mus musculus OX=10090 GN=Ngb PE=1 SV=1	124	LYMLEKCLGPDFT	1000	K.C#LGPDFTPATR.T	Brain Young
Q3USR6	Ngb	Neuroglobin OS=Mus musculus OX=10090 GN=Ngb PE=1 SV=1	55	FSSPEDCLSSPEF	1000	R.QFSSPEDC#LSSPEFLDHIR.K	Brain Young
E9PZN2	Pde7b	Phosphodiesterase OS=Mus musculus OX=10090 GN=Pde7b PE=1 SV=1	355	QWSERVCEEFYRQ	1000	R.VC#EEFYR.Q	Brain Young
E9PZN2	Pde7b	Phosphodiesterase OS=Mus musculus OX=10090 GN=Pde7b PE=1 SV=1	9	CLMVERCGEVLFE	1000	R.C#GEVLFESPEQSVK.C	Brain Young
E9PZN2	Pde7b	Phosphodiesterase OS=Mus musculus OX=10090 GN=Pde7b PE=1 SV=1	376	LEISPLCNQQKDS	1000	K.FELEISPLC#NQQK.D	Brain Young
Q99J21	Mcoln1	Mucolipin-1 OS=Mus musculus OX=10090 GN=Mcoln1 PE=1 SV=1	284	KTHIQECKHPSVS	1000	K.THIQEC#K.H	Brain Young
Q99J21	Mcoln1	Mucolipin-1 OS=Mus musculus OX=10090 GN=Mcoln1 PE=1 SV=1	53	YFFMSPCDKFRAK	1000	K.YFFMSPC#DK.F	Brain Young
Q99J21	Mcoln1	Mucolipin-1 OS=Mus musculus OX=10090 GN=Mcoln1 PE=1 SV=1	544	QAYIEQCQDSPTS	1000	K.SELQAYIEQC#QDSPTSGK.F	Brain Young
Q08642	Padi2	Protein-arginine deiminase type-2 OS=Mus musculus OX=10090 GN=Padi2 PE=1 SV=2	346	NCELKVCFQYMNR	1000	K.VC#FQYMNR.G	Brain Young
Q08642	Padi2	Protein-arginine deiminase type-2 OS=Mus musculus OX=10090 GN=Padi2 PE=1 SV=2	175	WLPKEDCSDEKVY	1000	K.EDC#SDEK.V	Brain Young
Q08642	Padi2	Protein-arginine deiminase type-2 OS=Mus musculus OX=10090 GN=Padi2 PE=1 SV=2	655	FLGEVHCGTNVRR	1000	K.FLGEVHC#GTNVR.R	Brain Young
Q08642	Padi2	Protein-arginine deiminase type-2 OS=Mus musculus OX=10090 GN=Padi2 PE=1 SV=2	163	AILLVNCDRDTPW	1000	K.ASWTWGPEGQGAILLVNC#DR.D	Brain Young
Q9CQ85	Timm22	Mitochondrial import inner membrane translocase subunit Tim22 OS=Mus musculus OX=10090 GN=Timm22 PE=1 SV=1	69	ERAMESCAFKAVL	1000	R.AM*ESC#AFK.A	Brain Young
Q9CQ85	Timm22	Mitochondrial import inner membrane translocase subunit Tim22 OS=Mus musculus OX=10090 GN=Timm22 PE=1 SV=1	160	NSVISGCITGGAI	1000	K.NSVISGC#ITGGAIGFR.A	Brain Young
Q99N93	Mrpl16	39S ribosomal protein L16, mitochondrial OS=Mus musculus OX=10090 GN=Mrpl16 PE=1 SV=1	158	TPVKTGCLVVEMG	1000	K.TGC#LVVEMGGR.C	Brain Young
Q99N93	Mrpl16	39S ribosomal protein L16, mitochondrial OS=Mus musculus OX=10090 GN=Mrpl16 PE=1 SV=1	167	VEMGGRCEFEEVK	1000	R.C#EFEEVK.G	Brain Young
E9Q0B6	Dnah6	Dynein, axonemal, heavy chain 6 OS=Mus musculus OX=10090 GN=Dnah6 PE=1 SV=1	696	LNSMLPCLSKKKV	10.4778	R.CLEVLNSM*LPC#LSK.K	Brain Young
E9Q0B6	Dnah6	Dynein, axonemal, heavy chain 6 OS=Mus musculus OX=10090 GN=Dnah6 PE=1 SV=1	329	LSFMGLCYIEKFH	4.54526	K.INEM*CYLLSFM*GLC#YIEK.F	Brain Young
Q76LS9	Mindy1	Ubiquitin carboxyl-terminal hydrolase MINDY-1 OS=Mus musculus OX=10090 GN=Mindy1 PE=1 SV=1	115	PELDFYCVKWIPW	1000	R.IQQPELDFYC#VK.W	Brain Young
Q76LS9	Mindy1	Ubiquitin carboxyl-terminal hydrolase MINDY-1 OS=Mus musculus OX=10090 GN=Mindy1 PE=1 SV=1	94	VETAEVCSRPQEL	1000	K.VETAEVC#SR.P	Brain Young
Q9D2C2	Saal1	Protein SAAL1 OS=Mus musculus OX=10090 GN=Saal1 PE=1 SV=1	12	SPPPPTCGSEDEE	1000	R.NPSPPPPTC#GSEDEEDLGGGDR.I	Brain Young
E0CZ72	Kif2a	Kinesin-like protein OS=Mus musculus OX=10090 GN=Kif2a PE=1 SV=1	419	IDIGNSCRTSGQT	1000	K.LIDIGNSC#R.T	Brain Young
E0CZ72	Kif2a	Kinesin-like protein OS=Mus musculus OX=10090 GN=Kif2a PE=1 SV=1	405	QEREVKCVEDVLK	1000	K.C#VEDVLK.L	Brain Young
E0CZ72	Kif2a	Kinesin-like protein OS=Mus musculus OX=10090 GN=Kif2a PE=1 SV=1	308	ERGMATCFAYGQT	1000	R.GM*ATC#FAYGQTGSGK.T	Brain Young
E0CZ72	Kif2a	Kinesin-like protein OS=Mus musculus OX=10090 GN=Kif2a PE=1 SV=1	198	PNYEIMCMIRDFR	1000	R.AQDVDATNPNYEIMC#MIR.D	Brain Young
Q8CGK3	Lonp1	Lon protease homolog, mitochondrial OS=Mus musculus OX=10090 GN=Lonp1 PE=1 SV=2	671	PQARTLCGLDESK	1000	R.TLC#GLDESK.A	Brain Young
Q8CGK3	Lonp1	Lon protease homolog, mitochondrial OS=Mus musculus OX=10090 GN=Lonp1 PE=1 SV=2	898	KRAGVTCIILPAE	1000	R.AGVTC#IILPAENR.K	Brain Young
Q8CGK3	Lonp1	Lon protease homolog, mitochondrial OS=Mus musculus OX=10090 GN=Lonp1 PE=1 SV=2	509	TQGKILCFHGPPG	1000	K.ILC#FHGPPGVGK.T	Brain Young
Q924L1	Letmd1	LETM1 domain-containing protein 1 OS=Mus musculus OX=10090 GN=Letmd1 PE=1 SV=1	218	RQLTDLCTKVQSG	1000	R.QLTDLC#TK.V	Brain Young
Q924L1	Letmd1	LETM1 domain-containing protein 1 OS=Mus musculus OX=10090 GN=Letmd1 PE=1 SV=1	238	VLALRDCFSTYPL	1000	R.DC#FSTYPLGFSQLQASQMR.A	Brain Young
Q9D968	Hcfc2	Host cell factor 2 OS=Mus musculus OX=10090 GN=Hcfc2 PE=1 SV=2	278	ETSPHDCEWRCTS	1000	K.GENPETSPHDC#EWR.C	Brain Young
Q3TAR6	Vrk3	Protein kinase domain-containing protein OS=Mus musculus OX=10090 GN=Vrk3 PE=1 SV=1	358	LQTLGYCMLKWLY	1000	R.SDLQTLGYC#MLK.W	Brain Young
Q9CQT1	Mri1	Methylthioribose-1-phosphate isomerase OS=Mus musculus OX=10090 GN=Mri1 PE=1 SV=1	199	RLEHTFCTETRPY	1000	R.LEHTFC#TETRPYNQGAR.L	Brain Young
Q9CQT1	Mri1	Methylthioribose-1-phosphate isomerase OS=Mus musculus OX=10090 GN=Mri1 PE=1 SV=1	168	VTVLTHCNTGALA	1000	K.VTVLTHC#NTGALATAGYGTALGVIR.S	Brain Young
Q9CQT1	Mri1	Methylthioribose-1-phosphate isomerase OS=Mus musculus OX=10090 GN=Mri1 PE=1 SV=1	285	AAPSSSCDLHLET	1000	K.HHGVPFYVAAPSSSC#DLHLETGK.E	Brain Young
Q8BFQ4	Wdr82	WD repeat-containing protein 82 OS=Mus musculus OX=10090 GN=Wdr82 PE=1 SV=1	195	MQYDRTCEWTGLK	1000	R.TC#EWTGLK.F	Brain Young
Q8BFQ4	Wdr82	WD repeat-containing protein 82 OS=Mus musculus OX=10090 GN=Wdr82 PE=1 SV=1	141	DLRSPNCQGLMHL	1000	R.SPNC#QGLM*HLQGK.P	Brain Young
Q8BFQ4	Wdr82	WD repeat-containing protein 82 OS=Mus musculus OX=10090 GN=Wdr82 PE=1 SV=1	287	HTGPITCLQFNPK	1000	K.HTGPITC#LQFNPK.F	Brain Young
Q9WVS7	Map2k5	Dual specificity mitogen-activated protein kinase kinase 5 OS=Mus musculus OX=10090 GN=Map2k5 PE=1 SV=1	300	GGQVKLCDFGVST	1000	K.LC#DFGVSTQLVNSIAK.T	Brain Young
Q6NVE8	Wdr44	WD repeat-containing protein 44 OS=Mus musculus OX=10090 GN=Wdr44 PE=1 SV=1	718	GTYDGRCIFYDTE	1000	R.C#IFYDTEHLK.Y	Brain Young
Q6NVE8	Wdr44	WD repeat-containing protein 44 OS=Mus musculus OX=10090 GN=Wdr44 PE=1 SV=1	703	ITAANFCQNGKYA	1000	K.LITAANFC#QNGK.Y	Brain Young
P47934	Crat	Carnitine O-acetyltransferase OS=Mus musculus OX=10090 GN=Crat PE=1 SV=3	449	RIYGQACATYESA	1000	R.IYGQAC#ATYESASLR.M	Brain Young
P47934	Crat	Carnitine O-acetyltransferase OS=Mus musculus OX=10090 GN=Crat PE=1 SV=3	287	KSIFTVCLDKQVP	1000	K.SIFTVC#LDK.Q	Brain Young
Q9JI78	Ngly1	Peptide-N(4)-(N-acetyl-beta-glucosaminyl)asparagine amidase OS=Mus musculus OX=10090 GN=Ngly1 PE=1 SV=2	194	QEKALTCIPVSEL	1000	K.ALTC#IPVSELK.R	Brain Young
Q9JI78	Ngly1	Peptide-N(4)-(N-acetyl-beta-glucosaminyl)asparagine amidase OS=Mus musculus OX=10090 GN=Ngly1 PE=1 SV=2	554	ISWKFECGSAGLK	1000	K.FEC#GSAGLK.V	Brain Young
P67778	Phb1	Prohibitin 1 OS=Mus musculus OX=10090 GN=Phb1 PE=1 SV=1	69	KPIIFDCRSRPRN	1000	K.PIIFDC#R.S	Brain Young
Q9QXM1	Jmy	Junction-mediating and -regulatory protein OS=Mus musculus OX=10090 GN=Jmy PE=1 SV=1	538	QFEILKCEELLLT	1000	K.C#EELLLTAQLESIK.R	Brain Young
Q8BH16	Fbxl2	F-box/LRR-repeat protein 2 OS=Mus musculus OX=10090 GN=Fbxl2 PE=1 SV=1	88	KLSLRGCIGVGDS	1000	R.GC#IGVGDSSLK.T	Brain Young
Q8BH16	Fbxl2	F-box/LRR-repeat protein 2 OS=Mus musculus OX=10090 GN=Fbxl2 PE=1 SV=1	376	RLELYDCQQVTRA	1000	R.LELYDC#QQVTR.A	Brain Young
Q8BH16	Fbxl2	F-box/LRR-repeat protein 2 OS=Mus musculus OX=10090 GN=Fbxl2 PE=1 SV=1	230	DGVVQICRGCHRL	1000	R.ITDDGVVQIC#R.G	Brain Young
Q8VEJ4	Nle1	Notchless protein homolog 1 OS=Mus musculus OX=10090 GN=Nle1 PE=1 SV=4	251	HTQSVTCLRWGGD	1000	R.ILTGHTQSVTC#LR.W	Brain Young
Q9D3A8	Nos1ap	Carboxyl-terminal PDZ ligand of neuronal nitric oxide synthase protein OS=Mus musculus OX=10090 GN=Nos1ap PE=1 SV=3	163	GQAFEVCHKLSLQ	1000	R.TVGQAFEVC#HK.L	Brain Young
Q9EQX4	Aif1l	Allograft inflammatory factor 1-like OS=Mus musculus OX=10090 GN=Aif1l PE=1 SV=1	35	INREFLCDQKYSD	1000	R.EFLC#DQK.Y	Brain Young
A0A0R4J0J5	Ints9	Integrator complex subunit 9 OS=Mus musculus OX=10090 GN=Ints9 PE=1 SV=1	500	QPLHVVCPEQYTQ	1000	K.EVQPLHVVC#PEQYTQPPPAQAHR.M	Brain Young
A0A0R4J0J5	Ints9	Integrator complex subunit 9 OS=Mus musculus OX=10090 GN=Ints9 PE=1 SV=1	420	NDFRQPCVLFTGH	1000	R.QPC#VLFTGHPSLR.F	Brain Young
D3YWN7	Map7	Ensconsin OS=Mus musculus OX=10090 GN=Map7 PE=1 SV=2	261	CPRSASCSPIIMP	1000	R.SASC#SPIIMPFK.A	Brain Young
D3YWN7	Map7	Ensconsin OS=Mus musculus OX=10090 GN=Map7 PE=1 SV=2	255	DTVIPICPRSASC	1000	K.STAALSGDTVIPIC#PR.S	Brain Young
D3YWN7	Map7	Ensconsin OS=Mus musculus OX=10090 GN=Map7 PE=1 SV=2	635	EVPALPCMASSGN	1000	K.GVLTGEPEVPALPC#MASSGNGESAESPHGVALQQSEVTTESSPDLEK.Q	Brain Young
F8WIG8	Mfsd4a	Major facilitator superfamily domain-containing protein 4A OS=Mus musculus OX=10090 GN=Mfsd4a PE=1 SV=1	246	KERLLTCAQRKPL	1000	R.LLTC#AQR.K	Brain Young
O35664	Ifnar2	Interferon alpha/beta receptor 2 OS=Mus musculus OX=10090 GN=Ifnar2 PE=1 SV=2	93	DTTKSSCDVTDKW	1000	K.SSC#DVTDK.W	Brain Young
A0A0A6YWL7	Ntrk3	Tyrosine-protein kinase receptor OS=Mus musculus OX=10090 GN=Ntrk3 PE=1 SV=1	685	DLATRNCLVGANL	1000	R.NC#LVGANLLVK.I	Brain Young
A0A0A6YWL7	Ntrk3	Tyrosine-protein kinase receptor OS=Mus musculus OX=10090 GN=Ntrk3 PE=1 SV=1	523	FRQGHNCHKPDTY	1000	R.QGHNC#HK.P	Brain Young
A0A0A6YWL7	Ntrk3	Tyrosine-protein kinase receptor OS=Mus musculus OX=10090 GN=Ntrk3 PE=1 SV=1	189	DSQSLYCISADGS	1000	R.LDSQSLYC#ISADGSQLPLFR.M	Brain Young
A0A0A6YWL7	Ntrk3	Tyrosine-protein kinase receptor OS=Mus musculus OX=10090 GN=Ntrk3 PE=1 SV=1	831	YDVMLGCWQREPQ	1000	K.EVYDVMLGC#WQR.E	Brain Young
A0A0A6YWL7	Ntrk3	Tyrosine-protein kinase receptor OS=Mus musculus OX=10090 GN=Ntrk3 PE=1 SV=1	557	KVFLAECYNLSPT	1000	K.VFLAEC#YNLSPTK.D	Brain Young
P42232	Stat5b	Signal transducer and activator of transcription 5B OS=Mus musculus OX=10090 GN=Stat5b PE=1 SV=1	101	QSTYDRCPMELVR	1000	R.C#PMELVR.C	Brain Young
P42232	Stat5b	Signal transducer and activator of transcription 5B OS=Mus musculus OX=10090 GN=Stat5b PE=1 SV=1	688	YYTPVPCEPATAK	1000	K.YYTPVPC#EPATAK.A	Brain Young
P42232	Stat5b	Signal transducer and activator of transcription 5B OS=Mus musculus OX=10090 GN=Stat5b PE=1 SV=1	279	DVLQSWCEKLAEI	1000	R.QQLAGNGGPPEGSLDVLQSWC#EK.L	Brain Young
A0A0A6YWX8	Nprl2	GATOR complex protein NPRL2 OS=Mus musculus OX=10090 GN=Nprl2 PE=1 SV=1	96	DAQAKTCALEPIV	1000	K.TC#ALEPIVK.K	Brain Young
F7CZ64	Cacng8	Voltage-dependent calcium channel gamma-8 subunit OS=Mus musculus OX=10090 GN=Cacng8 PE=1 SV=2	235	RSREAHCQSRSDL	1000	R.EAHC#QSR.S	Brain Young
Q9QXX0	Jag1	Protein jagged-1 OS=Mus musculus OX=10090 GN=Jag1 PE=1 SV=1	693	NDFYCDCKNGWKG	11.0148	R.DLVNDFYCDC#K.N	Brain Young
G3XA17	Eif4g2	Eukaryotic translation initiation factor 4 gamma 2 OS=Mus musculus OX=10090 GN=Eif4g2 PE=1 SV=1	282	QYFARMCSLMLSK	1000	R.MC#SLMLSK.E	Brain Young
H3BJX5	Gtf3c5	General transcription factor 3C polypeptide 5 OS=Mus musculus OX=10090 GN=Gtf3c5 PE=1 SV=1	26	RERRLVCVEYPGV	1000	R.LVC#VEYPGVVR.N	Brain Young
Q544H0	Eif3g	Eukaryotic translation initiation factor 3 subunit G OS=Mus musculus OX=10090 GN=Eif3g PE=1 SV=1	25	EGEDDKCVTSELL	1000	K.C#VTSELLK.G	Brain Young
Q544H0	Eif3g	Eukaryotic translation initiation factor 3 subunit G OS=Mus musculus OX=10090 GN=Eif3g PE=1 SV=1	139	SKEDLNCQEEEDP	1000	K.EDLNC#QEEEDPM*NK.L	Brain Young
Q8C0S1	Dis3l	DIS3-like exonuclease 1 OS=Mus musculus OX=10090 GN=Dis3l PE=1 SV=2	203	KAAHDLCDSILQS	1000	K.AAHDLC#DSILQSR.R	Brain Young
Q6PGB8	Smarca1	Probable global transcription activator SNF2L1 OS=Mus musculus OX=10090 GN=Smarca1 PE=1 SV=1	1008	MEFQRRCNTLISL	1000	R.C#NTLISLIEK.E	Brain Young
Q80Y20	Alkbh8	Alkylated DNA repair protein alkB homolog 8 OS=Mus musculus OX=10090 GN=Alkbh8 PE=1 SV=1	204	GGLPEVCSSILEK	1000	K.DKPLPGGLPEVC#SSILEK.L	Brain Young
Q80Y20	Alkbh8	Alkylated DNA repair protein alkB homolog 8 OS=Mus musculus OX=10090 GN=Alkbh8 PE=1 SV=1	616	PSGVAGCPDPSPV	1000	K.AIEPSGVAGC#PDPSPVFHR.Y	Brain Young
Q07079	Igfbp5	Insulin-like growth factor-binding protein 5 OS=Mus musculus OX=10090 GN=Igfbp5 PE=1 SV=1	191	ESEQGPCRRHMEA	1000	R.QESEQGPC#R.R	Brain Young
Q07079	Igfbp5	Insulin-like growth factor-binding protein 5 OS=Mus musculus OX=10090 GN=Igfbp5 PE=1 SV=1	262	VDGDFQCHAFDSS	1000	K.LPGMEYVDGDFQC#HAFDSSNVE.-	Brain Young
Q07079	Igfbp5	Insulin-like growth factor-binding protein 5 OS=Mus musculus OX=10090 GN=Igfbp5 PE=1 SV=1	99	LHGRGVCLNEKSY	1000	R.GVC#LNEK.S	Brain Young
H7BX01	Opa1	Dynamin-like 120 kDa protein, mitochondrial OS=Mus musculus OX=10090 GN=Opa1 PE=1 SV=1	804	NRTQEQCVHNETK	1000	R.TQEQC#VHNETK.N	Brain Young
H7BX01	Opa1	Dynamin-like 120 kDa protein, mitochondrial OS=Mus musculus OX=10090 GN=Opa1 PE=1 SV=1	569	SLAVSDCFWKMVR	1000	R.NLSLAVSDC#FWK.M	Brain Young
H7BX01	Opa1	Dynamin-like 120 kDa protein, mitochondrial OS=Mus musculus OX=10090 GN=Opa1 PE=1 SV=1	453	PNAIILCIQDGSV	1000	K.AYMQNPNAIILC#IQDGSVDAER.S	Brain Young
H7BX01	Opa1	Dynamin-like 120 kDa protein, mitochondrial OS=Mus musculus OX=10090 GN=Opa1 PE=1 SV=1	393	KNVKEGCTVSPET	1000	K.EGC#TVSPETISLNVK.G	Brain Young
Q9QYB8	Add2	Beta-adducin OS=Mus musculus OX=10090 GN=Add2 PE=1 SV=4	224	ARPDVRCAIHLHT	1000	R.C#AIHLHTPATAAVSAM*K.C	Brain Young
Q9QYB8	Add2	Beta-adducin OS=Mus musculus OX=10090 GN=Add2 PE=1 SV=4	177	SPKGVSCSEVTAS	1000	K.GVSC#SEVTASSLIK.V	Brain Young
Q9QYB8	Add2	Beta-adducin OS=Mus musculus OX=10090 GN=Add2 PE=1 SV=4	201	VEKGSSCFPVDTT	1000	K.GSSC#FPVDTTGFSLHSAIYAAR.P	Brain Young
Q9QYB8	Add2	Beta-adducin OS=Mus musculus OX=10090 GN=Add2 PE=1 SV=4	313	FHLQAACEVQVSA	1000	K.VFHLQAAC#EVQVSALSSAGGTENLILLEQEK.H	Brain Young
B1AQZ2	Kif3a	Kinesin-like protein OS=Mus musculus OX=10090 GN=Kif3a PE=1 SV=1	12	SEKPESCDNVKVV	1000	K.PESC#DNVK.V	Brain Young
B1AQZ2	Kif3a	Kinesin-like protein OS=Mus musculus OX=10090 GN=Kif3a PE=1 SV=1	230	FTITIECSEKGVD	1000	R.SHAIFTITIEC#SEK.G	Brain Young
B1AQZ2	Kif3a	Kinesin-like protein OS=Mus musculus OX=10090 GN=Kif3a PE=1 SV=1	647	GEWQLKCVAYTGN	1000	K.C#VAYTGNNMR.K	Brain Young
Q9CPR7	Sike1	Suppressor of IKBKE 1 OS=Mus musculus OX=10090 GN=Sike1 PE=1 SV=1	164	VDDNQFCKVQERL	1000	R.AVQVDDNQFC#K.V	Brain Young
Q2UZW7	Mapre3	Microtubule-associated protein OS=Mus musculus OX=10090 GN=Mapre3 PE=1 SV=1	182	SNVAPPCILRKNP	1000	R.LSNVAPPC#ILR.K	Brain Young
Q9JM98	Wrap73	WD repeat-containing protein WRAP73 OS=Mus musculus OX=10090 GN=Wrap73 PE=1 SV=2	135	IKYPKACQQGLTF	1000	K.AC#QQGLTFTR.D	Brain Young
Q9JM98	Wrap73	WD repeat-containing protein WRAP73 OS=Mus musculus OX=10090 GN=Wrap73 PE=1 SV=2	98	AGLVASCWSPDGR	1000	K.IDEGSAGLVASC#WSPDGR.H	Brain Young
Q6P6L6	Gemin4	Gem (Nuclear organelle) associated protein 4 OS=Mus musculus OX=10090 GN=Gemin4 PE=1 SV=1	382	VSELAECVRDFLR	1000	R.EVVSELAEC#VR.D	Brain Young
Q6P6L6	Gemin4	Gem (Nuclear organelle) associated protein 4 OS=Mus musculus OX=10090 GN=Gemin4 PE=1 SV=1	565	VVVKKMCSLAVTN	1000	K.MC#SLAVTNLGTHR.F	Brain Young
Q6Q899	Ddx58	Antiviral innate immune response receptor RIG-I OS=Mus musculus OX=10090 GN=Ddx58 PE=1 SV=2	819	KCKNFACYTADIR	1000	K.NFAC#YTADIR.V	Brain Young
Q6Q899	Ddx58	Antiviral innate immune response receptor RIG-I OS=Mus musculus OX=10090 GN=Ddx58 PE=1 SV=2	429	EAMQHICKLCAAL	1000	K.TAEEAMQHIC#K.L	Brain Young
Q6Q899	Ddx58	Antiviral innate immune response receptor RIG-I OS=Mus musculus OX=10090 GN=Ddx58 PE=1 SV=2	681	TLPAQKCVLEAFR	1000	K.C#VLEAFR.A	Brain Young
Q6Q899	Ddx58	Antiviral innate immune response receptor RIG-I OS=Mus musculus OX=10090 GN=Ddx58 PE=1 SV=2	739	RARDSKCFLLTSS	1000	K.C#FLLTSSADVIEK.E	Brain Young
Q8BKX1	Baiap2	Brain-specific angiogenesis inhibitor 1-associated protein 2 OS=Mus musculus OX=10090 GN=Baiap2 PE=1 SV=2	195	EERRRFCFLVEKQ	1000	R.FC#FLVEK.Q	Brain Young
Q8BKX1	Baiap2	Brain-specific angiogenesis inhibitor 1-associated protein 2 OS=Mus musculus OX=10090 GN=Baiap2 PE=1 SV=2	230	PLWQQACADPNKI	1000	K.LPLWQQAC#ADPNK.I	Brain Young
Q65CL1	Ctnna3	Catenin alpha-3 OS=Mus musculus OX=10090 GN=Ctnna3 PE=1 SV=2	332	ERIIAECNAIRQA	1000	R.IIAEC#NAIR.Q	Brain Young
Q65CL1	Ctnna3	Catenin alpha-3 OS=Mus musculus OX=10090 GN=Ctnna3 PE=1 SV=2	433	EVANLACSMSTNE	1000	R.LVEVANLAC#SMSTNEDGIK.I	Brain Young
Q8K448	Abca5	Cholesterol transporter ABCA5 OS=Mus musculus OX=10090 GN=Abca5 PE=1 SV=2	1500	EEAEAVCDRVAIM	1000	R.AALLTTHYMEEAEAVC#DR.V	Brain Young
Q8K448	Abca5	Cholesterol transporter ABCA5 OS=Mus musculus OX=10090 GN=Abca5 PE=1 SV=2	693	SQGMLKCVGSSIF	1000	K.C#VGSSIFLK.S	Brain Young
Q8K448	Abca5	Cholesterol transporter ABCA5 OS=Mus musculus OX=10090 GN=Abca5 PE=1 SV=2	648	TAGMDPCSRHIVW	1000	K.ILLLDEPTAGMDPC#SR.H	Brain Young
Q8K448	Abca5	Cholesterol transporter ABCA5 OS=Mus musculus OX=10090 GN=Abca5 PE=1 SV=2	1623	EEEDNSCGTLAST	1000	K.EQEEEDNSC#GTLASTLWWER.T	Brain Young
Q8K448	Abca5	Cholesterol transporter ABCA5 OS=Mus musculus OX=10090 GN=Abca5 PE=1 SV=2	718	MYIDRYCATESLS	1000	R.YC#ATESLSSLVR.Q	Brain Young
Q9WV55	Vapa	Vesicle-associated membrane protein-associated protein A OS=Mus musculus OX=10090 GN=Vapa PE=1 SV=2	128	MDSKLRCVFEMPN	1000	R.C#VFEMPNENDK.L	Brain Young
Q3UIK4	Mettl14	N6-adenosine-methyltransferase non-catalytic subunit OS=Mus musculus OX=10090 GN=Mettl14 PE=1 SV=1	288	QRTKEHCLMGIKG	1000	K.EHC#LMGIK.G	Brain Young
Q9CPS7	Pno1	RNA-binding protein PNO1 OS=Mus musculus OX=10090 GN=Pno1 PE=1 SV=1	222	MARTAICNLILGN	1000	R.TAIC#NLILGNPPSK.V	Brain Young
Q9ET80	Jph1	Junctophilin-1 OS=Mus musculus OX=10090 GN=Jph1 PE=1 SV=1	428	DYIKQRCQEGGDI	1000	R.C#QEGGDIK.E	Brain Young
Q9ET80	Jph1	Junctophilin-1 OS=Mus musculus OX=10090 GN=Jph1 PE=1 SV=1	402	LAARQECDIARAV	1000	R.QEC#DIAR.A	Brain Young
Q9ET80	Jph1	Junctophilin-1 OS=Mus musculus OX=10090 GN=Jph1 PE=1 SV=1	318	KRHGYGCTVFPDG	1000	R.HGYGC#TVFPDGSK.E	Brain Young
Q9ET80	Jph1	Junctophilin-1 OS=Mus musculus OX=10090 GN=Jph1 PE=1 SV=1	625	PASNDTCPSLEKE	1000	K.NPASNDTC#PSLEK.E	Brain Young
Q9ET80	Jph1	Junctophilin-1 OS=Mus musculus OX=10090 GN=Jph1 PE=1 SV=1	101	GVRQSLCTPARYE	1000	R.QSLC#TPAR.Y	Brain Young
Q9ET80	Jph1	Junctophilin-1 OS=Mus musculus OX=10090 GN=Jph1 PE=1 SV=1	15	DDGGTYCGGWEEG	1000	R.FDFDDGGTYC#GGWEEGK.A	Brain Young
Q9QZS8	Sh2d3c	SH2 domain-containing protein 3C OS=Mus musculus OX=10090 GN=Sh2d3c PE=1 SV=1	593	HVTKVDCLVARIL	1000	K.VDC#LVAR.I	Brain Young
Q9QZS8	Sh2d3c	SH2 domain-containing protein 3C OS=Mus musculus OX=10090 GN=Sh2d3c PE=1 SV=1	471	SPSHTLCKASPSP	1000	R.APHASPSHTLC#K.A	Brain Young
Q9QZS8	Sh2d3c	SH2 domain-containing protein 3C OS=Mus musculus OX=10090 GN=Sh2d3c PE=1 SV=1	312	SGAIIYCPVNRTF	1000	K.AVSEQSGAIIYC#PVNR.T	Brain Young
Q9QZS8	Sh2d3c	SH2 domain-containing protein 3C OS=Mus musculus OX=10090 GN=Sh2d3c PE=1 SV=1	372	VTRSDGCPNSTSL	1000	R.SDGC#PNSTSLPHPR.D	Brain Young
Q9QZS8	Sh2d3c	SH2 domain-containing protein 3C OS=Mus musculus OX=10090 GN=Sh2d3c PE=1 SV=1	491	PDSGHYCQLQPPV	1000	K.ASPSPSLSSYSDPDSGHYC#QLQPPVR.G	Brain Young
Q9QZS8	Sh2d3c	SH2 domain-containing protein 3C OS=Mus musculus OX=10090 GN=Sh2d3c PE=1 SV=1	251	GDYVLTCRWHNQA	1000	R.DSLTSLGDYVLTC#R.W	Brain Young
Q3V492	Fbxo22	F-box only protein 22 OS=Mus musculus OX=10090 GN=Fbxo22 PE=1 SV=1	13	FISLEECRGHKRA	1000	-.MADSETFISLEEC#R.G	Brain Young
Q9D9V3	Echdc1	Ethylmalonyl-CoA decarboxylase OS=Mus musculus OX=10090 GN=Echdc1 PE=1 SV=2	19	EYFGIPCENREMA	1000	K.PISEYFGIPC#ENR.E	Brain Young
Q9D9V3	Echdc1	Ethylmalonyl-CoA decarboxylase OS=Mus musculus OX=10090 GN=Echdc1 PE=1 SV=2	127	GAKNTFCSGSDLN	1000	K.NTFC#SGSDLNAVK.A	Brain Young
Q60902	Eps15l1	Epidermal growth factor receptor substrate 15-like 1 OS=Mus musculus OX=10090 GN=Eps15l1 PE=1 SV=3	533	ILRSLKCTQDDIN	1000	K.C#TQDDINQAR.S	Brain Young
Q60902	Eps15l1	Epidermal growth factor receptor substrate 15-like 1 OS=Mus musculus OX=10090 GN=Eps15l1 PE=1 SV=3	82	ALRLVACAQSGHE	1000	R.LVAC#AQSGHEVTLSSLSLTMPPPK.F	Brain Young
Q60902	Eps15l1	Epidermal growth factor receptor substrate 15-like 1 OS=Mus musculus OX=10090 GN=Eps15l1 PE=1 SV=3	468	SDVRQKCQDETQT	1000	K.C#QDETQTISSLK.T	Brain Young
A0A5F8MPS8	Syt6	Synaptotagmin-6 OS=Mus musculus OX=10090 GN=Syt6 PE=1 SV=1	466	NEIIGVCRVGINA	1000	R.VGHNEIIGVC#R.V	Brain Young
A0A5F8MPS8	Syt6	Synaptotagmin-6 OS=Mus musculus OX=10090 GN=Syt6 PE=1 SV=1	520	FDSESSCPSPKPP	1000	R.AASFDSESSC#PSPKPPPTP.-	Brain Young
A0A5F8MPS8	Syt6	Synaptotagmin-6 OS=Mus musculus OX=10090 GN=Syt6 PE=1 SV=1	263	LPAKDFCGSSDPY	1000	K.DFC#GSSDPYVK.I	Brain Young
Q571F8	Gls2	Glutaminase liver isoform, mitochondrial OS=Mus musculus OX=10090 GN=Gls2 PE=1 SV=2	451	QRGINFCQKLVSL	1000	R.GINFC#QK.L	Brain Young
Q571F8	Gls2	Glutaminase liver isoform, mitochondrial OS=Mus musculus OX=10090 GN=Gls2 PE=1 SV=2	199	LWGVSLCTVDGQR	1000	K.SNPDLWGVSLC#TVDGQR.H	Brain Young
P39039	Mbl1	Mannose-binding protein A OS=Mus musculus OX=10090 GN=Mbl1 PE=1 SV=1	146	SKVKSLCTELQGT	1000	K.SLC#TELQGTVAIPR.N	Brain Young
Q3U9D6	Exoc6	Exocyst complex component OS=Mus musculus OX=10090 GN=Exoc6 PE=1 SV=1	383	RAHSSYCTDPDLV	1000	R.AHSSYC#TDPDLVLELK.N	Brain Young
Q3U9D6	Exoc6	Exocyst complex component OS=Mus musculus OX=10090 GN=Exoc6 PE=1 SV=1	28	ESTDTACVGPTLR	1000	R.ILQEIESTDTAC#VGPTLR.S	Brain Young
Q3U9D6	Exoc6	Exocyst complex component OS=Mus musculus OX=10090 GN=Exoc6 PE=1 SV=1	178	VSQYRFCQLMMET	1000	R.FC#QLMMETLPK.L	Brain Young
P60867	Rps20	40S ribosomal protein S20 OS=Mus musculus OX=10090 GN=Rps20 PE=1 SV=1	36	KSLEKVCADLIRG	1000	K.VC#ADLIR.G	Brain Young
P60867	Rps20	40S ribosomal protein S20 OS=Mus musculus OX=10090 GN=Rps20 PE=1 SV=1	70	TTRKTPCGEGSKT	1000	K.TPC#GEGSK.T	Brain Young
Q8CFE2	Hpf1	Histone PARylation factor 1 OS=Mus musculus OX=10090 GN=Hpf1 PE=1 SV=1	17	AGAGPQCEKTVEV	1000	R.TAGAGPQC#EK.T	Brain Young
Q8VEL0	Mospd1	Motile sperm domain-containing protein 1 OS=Mus musculus OX=10090 GN=Mospd1 PE=1 SV=1	54	LKFKVLCTTPNKY	1000	K.VLC#TTPNK.Y	Brain Young
Q9CVB6	Arpc2	Actin-related protein 2/3 complex subunit 2 OS=Mus musculus OX=10090 GN=Arpc2 PE=1 SV=3	120	GMLKRNCFASVFE	1000	R.NC#FASVFEK.Y	Brain Young
Q6ZPF3	Tiam2	Rho guanine nucleotide exchange factor TIAM2 OS=Mus musculus OX=10090 GN=Tiam2 PE=1 SV=2	1485	FRRHIKCELPLEK	1000	K.C#ELPLEK.T	Brain Young
Q6ZPF3	Tiam2	Rho guanine nucleotide exchange factor TIAM2 OS=Mus musculus OX=10090 GN=Tiam2 PE=1 SV=2	1647	LVRGHFCPIKRKA	1000	R.GHFC#PIK.R	Brain Young
Q61527	Erbb4	Receptor tyrosine-protein kinase erbB-4 OS=Mus musculus OX=10090 GN=Erbb4 PE=1 SV=5	334	DICPKACDGIGTG	1000	K.AC#DGIGTGSLMSAQTVDSSNIDK.F	Brain Young
Q921M3	Sf3b3	Splicing factor 3B subunit 3 OS=Mus musculus OX=10090 GN=Sf3b3 PE=1 SV=1	289	RGMIFVCSATHKT	1000	R.GMIFVC#SATHK.T	Brain Young
Q921M3	Sf3b3	Splicing factor 3B subunit 3 OS=Mus musculus OX=10090 GN=Sf3b3 PE=1 SV=1	1156	SEHPPLCGRDHLS	1000	R.SEHPPLC#GR.D	Brain Young
Q921M3	Sf3b3	Splicing factor 3B subunit 3 OS=Mus musculus OX=10090 GN=Sf3b3 PE=1 SV=1	589	MSADVVCMSLANV	1000	K.EMSADVVC#MSLANVPPGEQR.S	Brain Young
Q921M3	Sf3b3	Splicing factor 3B subunit 3 OS=Mus musculus OX=10090 GN=Sf3b3 PE=1 SV=1	1179	VIDGDLCEQFNSM	1000	K.NVIDGDLC#EQFNSMEPNK.Q	Brain Young
Q921M3	Sf3b3	Splicing factor 3B subunit 3 OS=Mus musculus OX=10090 GN=Sf3b3 PE=1 SV=1	1054	DKFGNICVVRLPP	1000	K.FGNIC#VVR.L	Brain Young
Q80VJ3	Dnph1	2'-deoxynucleoside 5'-phosphate N-hydrolase 1 OS=Mus musculus OX=10090 GN=Dnph1 PE=1 SV=2	106	LGKPILCLFRPQS	1000	K.PILC#LFR.P	Brain Young
Q8K019	Bclaf1	Bcl-2-associated transcription factor 1 OS=Mus musculus OX=10090 GN=Bclaf1 PE=1 SV=2	686	GDKKLRCDSADLR	1000	R.C#DSADLR.H	Brain Young
Q60668	Hnrnpd	Heterogeneous nuclear ribonucleoprotein D0 OS=Mus musculus OX=10090 GN=Hnrnpd PE=1 SV=2	226	NKRRGFCFITFKE	1000	R.GFC#FITFK.E	Brain Young
Q99N57	Raf1	RAF proto-oncogene serine/threonine-protein kinase OS=Mus musculus OX=10090 GN=Raf1 PE=1 SV=2	637	TEDINACTLTTSP	1000	R.AAHTEDINAC#TLTTSPR.L	Brain Young
Q99N57	Raf1	RAF proto-oncogene serine/threonine-protein kinase OS=Mus musculus OX=10090 GN=Raf1 PE=1 SV=2	27	VFDGSSCISPTIV	1000	K.DAVFDGSSC#ISPTIVQQFGYQR.R	Brain Young
Q99N57	Raf1	RAF proto-oncogene serine/threonine-protein kinase OS=Mus musculus OX=10090 GN=Raf1 PE=1 SV=2	176	YKFHEHCSTKVPT	1000	K.FHEHC#STK.V	Brain Young
A2AES4	Otud5	Ubiquitinyl hydrolase 1 OS=Mus musculus OX=10090 GN=Otud5 PE=1 SV=1	224	MKEDGACLFRAVA	1000	K.EDGAC#LFR.A	Brain Young
A2AES4	Otud5	Ubiquitinyl hydrolase 1 OS=Mus musculus OX=10090 GN=Otud5 PE=1 SV=1	519	LYPALECRALIQQ	1000	R.ATSPLVSLYPALEC#R.A	Brain Young
P45481	Crebbp	Histone lysine acetyltransferase CREBBP OS=Mus musculus OX=10090 GN=Crebbp PE=1 SV=3	1220	CYGKQLCTIPRDA	1000	K.QLC#TIPR.D	Brain Young
P45481	Crebbp	Histone lysine acetyltransferase CREBBP OS=Mus musculus OX=10090 GN=Crebbp PE=1 SV=3	397	LNHMTHCQAGKAC	1000	K.NVLNHMTHC#QAGK.A	Brain Young
P45481	Crebbp	Histone lysine acetyltransferase CREBBP OS=Mus musculus OX=10090 GN=Crebbp PE=1 SV=3	1284	PEPFVDCKECGRK	1000	K.NDTLDPEPFVDC#K.E	Brain Young
B2RWS6	Ep300	Histone acetyltransferase p300 OS=Mus musculus OX=10090 GN=Ep300 PE=1 SV=2	383	LNHMTHCQSGKSC	1000	K.NVLNHMTHC#QSGK.S	Brain Young
Q6PGB6	Naa50	N-alpha-acetyltransferase 50 OS=Mus musculus OX=10090 GN=Naa50 PE=1 SV=1	100	NHVLNICEKDGTF	1000	K.MLNHVLNIC#EK.D	Brain Young
Q9CQ02	Commd4	COMM domain-containing protein 4 OS=Mus musculus OX=10090 GN=Commd4 PE=1 SV=1	34	VKLRLLCSQVLKE	1000	R.LLC#SQVLK.E	Brain Young
Q9CQ02	Commd4	COMM domain-containing protein 4 OS=Mus musculus OX=10090 GN=Commd4 PE=1 SV=1	107	EHATSLCRCYEEK	1000	K.EHATSLC#R.C	Brain Young
A0A5F8MPX1	Kat6a	Histone acetyltransferase OS=Mus musculus OX=10090 GN=Kat6a PE=1 SV=1	392	IDGLDFCRDSNAP	1000	R.IDGLDFC#R.D	Brain Young
A0A5F8MPX1	Kat6a	Histone acetyltransferase OS=Mus musculus OX=10090 GN=Kat6a PE=1 SV=1	135	KDVSAACGGSAAP	1000	K.DVSAAC#GGSAAPGFHQQLR.L	Brain Young
O54942	Cldn5	Claudin-5 OS=Mus musculus OX=10090 GN=Cldn5 PE=1 SV=2	64	STGHMQCKVYESV	40.1539	K.GLWM*SCVVQSTGHM*QC#K.V	Brain Young
O54942	Cldn5	Claudin-5 OS=Mus musculus OX=10090 GN=Cldn5 PE=1 SV=2	54	KGLWMSCVVQSTG	27.9138	K.GLWMSC#VVQSTGHMQCK.V	Brain Young
P59055	Csrnp3	Cysteine/serine-rich nuclear protein 3 OS=Mus musculus OX=10090 GN=Csrnp3 PE=1 SV=2	262	GCTKEGCSNTAGR	1000	K.EGC#SNTAGR.I	Brain Young
Q91V57	Chn1	N-chimaerin OS=Mus musculus OX=10090 GN=Chn1 PE=1 SV=2	288	PMVVDMCIREIES	1000	K.RPMVVDMC#IR.E	Brain Young
Q91V57	Chn1	N-chimaerin OS=Mus musculus OX=10090 GN=Chn1 PE=1 SV=2	268	VKKVYSCDLTTLV	1000	K.VYSC#DLTTLVK.A	Brain Young
Q91V57	Chn1	N-chimaerin OS=Mus musculus OX=10090 GN=Chn1 PE=1 SV=2	255	KMVPNDCKPDLKH	1000	K.MVPNDC#KPDLK.H	Brain Young
Q91V57	Chn1	N-chimaerin OS=Mus musculus OX=10090 GN=Chn1 PE=1 SV=2	391	SLPPAHCETLRYL	1000	R.SLPPAHC#ETLR.Y	Brain Young
E9PZ11	Zfp651	Zinc finger protein 651 OS=Mus musculus OX=10090 GN=Zfp651 PE=1 SV=1	234	EAPGSLCKLESGE	1000	K.EGAPEEAEAPGSLC#K.L	Brain Young
E9QP94	Ccdc136	Coiled-coil domain-containing protein 136 OS=Mus musculus OX=10090 GN=Ccdc136 PE=1 SV=1	224	SLQDDLCRLQNDL	1000	R.QAAADSATEHESDIASLQDDLC#R.L	Brain Young
E9QP94	Ccdc136	Coiled-coil domain-containing protein 136 OS=Mus musculus OX=10090 GN=Ccdc136 PE=1 SV=1	395	LQRELKCAQNEVL	1000	K.C#AQNEVLR.F	Brain Young
E9QP94	Ccdc136	Coiled-coil domain-containing protein 136 OS=Mus musculus OX=10090 GN=Ccdc136 PE=1 SV=1	370	KCKNLYCELEELQ	1000	K.NLYC#ELEELQHHR.R	Brain Young
A2AT93	Plcb4	Phospholipase C, beta 4 (Fragment) OS=Mus musculus OX=10090 GN=Plcb4 PE=1 SV=1	219	EQLLKSCHAVSQT	1000	K.SC#HAVSQTQGEGDAADGEIGSR.D	Brain Young
Q8K2F8	Lsm14a	Protein LSM14 homolog A OS=Mus musculus OX=10090 GN=Lsm14a PE=1 SV=1	360	DPLGPNCYYDKTK	1000	K.GDSGVDTQNSEGNADEEDPLGPNC#YYDK.T	Brain Young
Q8K2F8	Lsm14a	Protein LSM14 homolog A OS=Mus musculus OX=10090 GN=Lsm14a PE=1 SV=1	78	IKDLTVCEPPKPQ	1000	K.DLTVC#EPPK.P	Brain Young
Q8K2F8	Lsm14a	Protein LSM14 homolog A OS=Mus musculus OX=10090 GN=Lsm14a PE=1 SV=1	374	FFDNISCDDNRER	1000	K.SFFDNISC#DDNR.E	Brain Young
Q3THE2	Myl12b	Myosin regulatory light chain 12B OS=Mus musculus OX=10090 GN=Myl12b PE=1 SV=2	109	IRNAFACFDEEAT	1000	R.NAFAC#FDEEATGTIQEDYLR.E	Brain Young
A0A286YDB3	Tbc1d5	TBC1 domain family member 5 OS=Mus musculus OX=10090 GN=Tbc1d5 PE=1 SV=1	722	IADDHYCSSGQDQ	1000	R.FNQSQLEAGENEQITIADDHYC#SSGQDQGSQVPR.A	Brain Young
A0A286YDB3	Tbc1d5	TBC1 domain family member 5 OS=Mus musculus OX=10090 GN=Tbc1d5 PE=1 SV=1	96	CWKLFLCVLPQDK	1000	K.LFLC#VLPQDK.S	Brain Young
O88983	Stx8	Syntaxin-8 OS=Mus musculus OX=10090 GN=Stx8 PE=1 SV=1	126	TPNPWLCEEPEET	1000	R.GTPNPWLC#EEPEETR.G	Brain Young
A2AQ89	Shf	SH2 domain-containing adapter protein F (Fragment) OS=Mus musculus OX=10090 GN=Shf PE=1 SV=1	171	FEGSENCLSPGRE	1000	R.DISGPASPLPEPSLEDSSAQFEGSENC#LSPGR.E	Brain Young
Q8BNY6	Ncs1	Neuronal calcium sensor 1 OS=Mus musculus OX=10090 GN=Ncs1 PE=1 SV=3	38	KGFIKDCPSGQLD	1000	K.DC#PSGQLDAAGFQK.I	Brain Young
Q80Y14	Glrx5	Glutaredoxin-related protein 5, mitochondrial OS=Mus musculus OX=10090 GN=Glrx5 PE=1 SV=2	63	TPEQPQCGFSNAV	1000	K.GTPEQPQC#GFSNAVVQILR.L	Brain Young
Q80TB8	Vat1l	Synaptic vesicle membrane protein VAT-1 homolog-like OS=Mus musculus OX=10090 GN=Vat1l PE=1 SV=2	76	KIRVKACGLNFID	1000	K.AC#GLNFIDLM*VR.Q	Brain Young
Q80TB8	Vat1l	Synaptic vesicle membrane protein VAT-1 homolog-like OS=Mus musculus OX=10090 GN=Vat1l PE=1 SV=2	104	LVPGFECSGIVEA	1000	K.TPLVPGFEC#SGIVEALGDSVK.G	Brain Young
Q9JME7	Trappc2l	Trafficking protein particle complex subunit 2-like protein OS=Mus musculus OX=10090 GN=Trappc2l PE=1 SV=1	112	SYTDVMCNPFYNP	1000	K.LHNSYTDVM*C#NPFYNPGDR.I	Brain Young
A0A0R4J0L6	Mrps35	28S ribosomal protein S35, mitochondrial OS=Mus musculus OX=10090 GN=Mrps35 PE=1 SV=1	140	LDSDEKCEEHFPV	1000	K.C#EEHFPVEIDTADYVSSGPSIR.N	Brain Young
A0A0R4J0L6	Mrps35	28S ribosomal protein S35, mitochondrial OS=Mus musculus OX=10090 GN=Mrps35 PE=1 SV=1	127	AALKDFCTEWPAA	1000	K.DFC#TEWPAALDSDEK.C	Brain Young
Q8BJH1	Zc2hc1a	Zinc finger C2HC domain-containing protein 1A OS=Mus musculus OX=10090 GN=Zc2hc1a PE=1 SV=1	38	KKHGPICQKTATK	1000	K.HGPIC#QK.T	Brain Young
A0A1W2P7Y1	Ptprk	Protein-tyrosine-phosphatase OS=Mus musculus OX=10090 GN=Ptprk PE=1 SV=1	1114	GPIVVHCSAGAGR	1000	K.LSNPPSAGPIVVHC#SAGAGR.T	Brain Young
A0A1W2P7Y1	Ptprk	Protein-tyrosine-phosphatase OS=Mus musculus OX=10090 GN=Ptprk PE=1 SV=1	1045	GDFKVTCVEMEPL	1000	K.VTC#VEMEPLAEYVVR.T	Brain Young
A0A1W2P7Y1	Ptprk	Protein-tyrosine-phosphatase OS=Mus musculus OX=10090 GN=Ptprk PE=1 SV=1	877	DVPRYLCEGTESP	1000	R.YLC#EGTESPYQTGQLHPAIR.V	Brain Young
Q7TN29	Smap2	Stromal membrane-associated protein 2 OS=Mus musculus OX=10090 GN=Smap2 PE=1 SV=1	80	TQEQIQCMQEMGN	1000	K.SVNLDQWTQEQIQC#MQEMGNGK.A	Brain Young
Q7TN29	Smap2	Stromal membrane-associated protein 2 OS=Mus musculus OX=10090 GN=Smap2 PE=1 SV=1	196	LDAPVACSIANSK	1000	K.SAAPVM*DLLGLDAPVAC#SIANSK.T	Brain Young
Q9JM96	Cdc42ep4	Cdc42 effector protein 4 OS=Mus musculus OX=10090 GN=Cdc42ep4 PE=1 SV=1	337	QPDKEFCFMDEEE	1000	K.EFC#FM*DEEEEDEIRV.-	Brain Young
Q8BHS8	Sybu	Syntabulin OS=Mus musculus OX=10090 GN=Sybu PE=1 SV=1	108	HSPIGFCPGSDED	1000	K.TPSDTGHSPIGFC#PGSDEDFTR.K	Brain Young
Q71FD7	Fblim1	Filamin-binding LIM protein 1 OS=Mus musculus OX=10090 GN=Fblim1 PE=1 SV=2	35	EVGQAACEARRAR	1000	R.DVAVSEEVGQAAC#EAR.R	Brain Young
Q3UW64	Gne	Bifunctional UDP-N-acetylglucosamine 2-epimerase/N-acetylmannosamine kinase OS=Mus musculus OX=10090 GN=Gne PE=1 SV=1	551	VDNDGNCAAMAER	1000	R.TPLSDTLHLPVWVDNDGNC#AAMAER.K	Brain Young
Q3UW64	Gne	Bifunctional UDP-N-acetylglucosamine 2-epimerase/N-acetylmannosamine kinase OS=Mus musculus OX=10090 GN=Gne PE=1 SV=1	214	RILLAGCPSYDKL	1000	R.ILLAGC#PSYDK.L	Brain Young
Q9JIH2	Nup50	Nuclear pore complex protein Nup50 OS=Mus musculus OX=10090 GN=Nup50 PE=1 SV=3	331	GGGSSECRDGEEE	1000	K.ASESPAGGGSSEC#R.D	Brain Young
Q9JIH2	Nup50	Nuclear pore complex protein Nup50 OS=Mus musculus OX=10090 GN=Nup50 PE=1 SV=3	426	NNVLIVCVPNPPL	1000	K.NNVLIVC#VPNPPLDEK.Q	Brain Young
Q9JIH2	Nup50	Nuclear pore complex protein Nup50 OS=Mus musculus OX=10090 GN=Nup50 PE=1 SV=3	180	VNTNPLCDLTPIF	1000	K.HVNTNPLC#DLTPIFK.D	Brain Young
Q9JIH2	Nup50	Nuclear pore complex protein Nup50 OS=Mus musculus OX=10090 GN=Nup50 PE=1 SV=3	164	QLAGLNCSVRDWI	1000	K.QLAGLNC#SVR.D	Brain Young
A2A8U2	Tmem201	Transmembrane protein 201 OS=Mus musculus OX=10090 GN=Tmem201 PE=1 SV=1	167	YKLCRPCQAAVEY	1000	R.PC#QAAVEYYIK.H	Brain Young
A2A8U2	Tmem201	Transmembrane protein 201 OS=Mus musculus OX=10090 GN=Tmem201 PE=1 SV=1	121	SSQVLLCRRCSHH	1000	R.DPAQPQQWVSSQVLLC#R.R	Brain Young
O35654	Pold2	DNA polymerase delta subunit 2 OS=Mus musculus OX=10090 GN=Pold2 PE=1 SV=2	384	APDTLGCYPFYKT	1000	R.HISPTAPDTLGC#YPFYK.T	Brain Young
P54822	Adsl	Adenylosuccinate lyase OS=Mus musculus OX=10090 GN=Adsl PE=1 SV=2	113	HLGATSCYVGDNT	1000	K.AAGIIHLGATSC#YVGDNTDLIILR.N	Brain Young
P54822	Adsl	Adenylosuccinate lyase OS=Mus musculus OX=10090 GN=Adsl PE=1 SV=2	27	YASREMCFLFSDR	1000	R.EM*C#FLFSDR.Y	Brain Young
Q91X91	Qprt	Nicotinate-nucleotide pyrophosphorylase [carboxylating] OS=Mus musculus OX=10090 GN=Qprt PE=1 SV=1	111	LNTLARCSGIASA	1000	R.C#SGIASAAATAVEVAR.S	Brain Young
Q91X91	Qprt	Nicotinate-nucleotide pyrophosphorylase [carboxylating] OS=Mus musculus OX=10090 GN=Qprt PE=1 SV=1	202	LKVEVECSSLEEA	1000	K.VEVEC#SSLEEAFR.A	Brain Young
Q68ED7	Crtc1	CREB-regulated transcription coactivator 1 OS=Mus musculus OX=10090 GN=Crtc1 PE=1 SV=1	131	GRQADSCPYGTVY	1000	R.QADSC#PYGTVYLSPPADTSWR.R	Brain Young
Q9CXI0	Coq5	2-methoxy-6-polyprenyl-1,4-benzoquinol methylase, mitochondrial OS=Mus musculus OX=10090 GN=Coq5 PE=1 SV=2	170	GSLATVCDINREM	1000	K.YQNEEDSLGGSLATVC#DINR.E	Brain Young
Q8BG33	Ntm	Neurotrimin OS=Mus musculus OX=10090 GN=Ntm PE=1 SV=1	201	QSGEYECSASNDV	1000	R.EQSGEYEC#SASNDVAAPVVR.R	Brain Young
Q8BG33	Ntm	Neurotrimin OS=Mus musculus OX=10090 GN=Ntm PE=1 SV=1	243	QKGTLQCEASAVP	1000	K.GTLQC#EASAVPSAEFQWFK.D	Brain Young
Q9ER00	Stx12	Syntaxin-12 OS=Mus musculus OX=10090 GN=Stx12 PE=1 SV=1	29	NSIIQTCSGNIQR	1000	R.DFNSIIQTC#SGNIQR.I	Brain Young
Q9Z315	Sart1	U4/U6.U5 tri-snRNP-associated protein 1 OS=Mus musculus OX=10090 GN=Sart1 PE=1 SV=1	566	NATSEFCRTLGEI	1000	K.GTIVFNATSEFC#R.T	Brain Young
Q9Z315	Sart1	U4/U6.U5 tri-snRNP-associated protein 1 OS=Mus musculus OX=10090 GN=Sart1 PE=1 SV=1	680	LPSAVYCIEDKMA	1000	K.SLPSAVYC#IEDK.M	Brain Young
Q3UVU3	Slc30a10	Zinc transporter 10 OS=Mus musculus OX=10090 GN=Slc30a10 PE=1 SV=1	447	AIDVDGCPREQGQ	1000	R.SIEAPEVAIDVDGC#PR.E	Brain Young
Q3UVU3	Slc30a10	Zinc transporter 10 OS=Mus musculus OX=10090 GN=Slc30a10 PE=1 SV=1	167	PRGALGCPQEAAT	1000	R.GALGC#PQEAATATAPGSGTAVTLR.G	Brain Young
Q80YF9	Arhgap33	Rho GTPase-activating protein 33 OS=Mus musculus OX=10090 GN=Arhgap33 PE=1 SV=1	868	AQLSDTCQQEISS	1000	R.GAEAQLSDTC#QQEISSK.L	Brain Young
Q80YF9	Arhgap33	Rho GTPase-activating protein 33 OS=Mus musculus OX=10090 GN=Arhgap33 PE=1 SV=1	287	DADSPLCGIPAPQ	1000	K.ADADSPLC#GIPAPQGISSLTSAVPR.P	Brain Young
Q80YF9	Arhgap33	Rho GTPase-activating protein 33 OS=Mus musculus OX=10090 GN=Arhgap33 PE=1 SV=1	145	FDRRFSCLPELPP	1000	R.FSC#LPELPPPPEGTR.A	Brain Young
Q80YF9	Arhgap33	Rho GTPase-activating protein 33 OS=Mus musculus OX=10090 GN=Arhgap33 PE=1 SV=1	1059	FSTPRECLPPFLG	1000	R.EC#LPPFLGVPK.Q	Brain Young
Q80YF9	Arhgap33	Rho GTPase-activating protein 33 OS=Mus musculus OX=10090 GN=Arhgap33 PE=1 SV=1	339	RQRVFGCDLGEHL	1000	R.VFGC#DLGEHLSNSGQDVPQVLR.C	Brain Young
Q8R4F1	Ntng2	Netrin-G2 OS=Mus musculus OX=10090 GN=Ntng2 PE=1 SV=2	39	TWEFYACQPKVMR	1000	K.SWVTTDEGPTWEFYAC#QPK.V	Brain Young
Q8R4F1	Ntng2	Netrin-G2 OS=Mus musculus OX=10090 GN=Ntng2 PE=1 SV=2	61	EPSGITCGDPPER	1000	K.VEPSGITC#GDPPER.F	Brain Young
P39655	Alox12	Polyunsaturated fatty acid lipoxygenase ALOX12 OS=Mus musculus OX=10090 GN=Alox12 PE=1 SV=4	508	ITEVGLCHAQDRG	1000	R.EITEVGLC#HAQDR.G	Brain Young
B9EID1	Coq4	Ubiquinone biosynthesis protein COQ4 homolog, mitochondrial OS=Mus musculus OX=10090 GN=Coq4 PE=1 SV=1	232	NGRRAPCVLNIYY	1000	R.APC#VLNIYYEQR.W	Brain Young
A2RS58	Crkl	V-crk sarcoma virus CT10 oncogene homolog (Avian)-like OS=Mus musculus OX=10090 GN=Crkl PE=1 SV=1	44	VRDSSTCPGDYVL	1000	R.DSSTC#PGDYVLSVSENSR.V	Brain Young
A2RS58	Crkl	V-crk sarcoma virus CT10 oncogene homolog (Avian)-like OS=Mus musculus OX=10090 GN=Crkl PE=1 SV=1	249	IQKRVPCAYDKTA	1000	R.VPC#AYDK.T	Brain Young
Q3U965	Acot8	Uncharacterized protein OS=Mus musculus OX=10090 GN=Acot8 PE=1 SV=1	276	HWMLYECESPWAG	1000	R.ADHWMLYEC#ESPWAGGSR.G	Brain Young
Q3U965	Acot8	Uncharacterized protein OS=Mus musculus OX=10090 GN=Acot8 PE=1 SV=1	303	GVLAVTCAQEGVI	1000	R.DGVLAVTC#AQEGVIR.L	Brain Young
Q8CFQ3	Aqr	RNA helicase aquarius OS=Mus musculus OX=10090 GN=Aqr PE=1 SV=2	1001	MEIAEGCFRHIKK	1000	R.SYEEDMEIAEGC#FR.H	Brain Young
Q99LJ7	Rcbtb2	RCC1 and BTB domain-containing protein 2 OS=Mus musculus OX=10090 GN=Rcbtb2 PE=1 SV=1	511	QDLEEFCFRFCIN	1000	K.YDAQDLEEFC#FR.F	Brain Young
A0A571BF18	Cacna1e	Voltage-dependent R-type calcium channel subunit alpha (Fragment) OS=Mus musculus OX=10090 GN=Cacna1e PE=1 SV=1	20	LPEPTLCPATGGS	1000	R.LPEPTLC#PATGGSPEPGAAGR.R	Brain Young
P61237	Ypel3	Protein yippee-like 3 OS=Mus musculus OX=10090 GN=Ypel3 PE=1 SV=1	59	SVVNVGCGPAEER	1000	R.AYLFNSVVNVGC#GPAEER.V	Brain Young
Q9CZN4	Shisa9	Protein shisa-9 OS=Mus musculus OX=10090 GN=Shisa9 PE=1 SV=2	397	IAESGSCDPLGTR	1000	K.LGIAESGSC#DPLGTR.T	Brain Young
Q9CZN4	Shisa9	Protein shisa-9 OS=Mus musculus OX=10090 GN=Shisa9 PE=1 SV=2	120	RLNQSTCTNYDTP	1000	R.LNQSTC#TNYDTPLWLNTGKPPAR.K	Brain Young
Q925B0	Pawr	PRKC apoptosis WT1 regulator protein OS=Mus musculus OX=10090 GN=Pawr PE=1 SV=2	166	NIPAAECLDEYED	1000	R.STGVVNIPAAEC#LDEYEDDEAGQK.E	Brain Young
Q64516	Gk	Glycerol kinase OS=Mus musculus OX=10090 GN=Gk PE=1 SV=2	421	DAMNRDCGIPLSH	1000	R.DC#GIPLSHLQVDGGM*TSNK.I	Brain Young
Q64516	Gk	Glycerol kinase OS=Mus musculus OX=10090 GN=Gk PE=1 SV=2	387	SARGIICGLTQFT	1000	R.GIIC#GLTQFTNK.C	Brain Young
Q64516	Gk	Glycerol kinase OS=Mus musculus OX=10090 GN=Gk PE=1 SV=2	67	LQSVYECIEKTCE	1000	K.EILQSVYEC#IEK.T	Brain Young
Q64516	Gk	Glycerol kinase OS=Mus musculus OX=10090 GN=Gk PE=1 SV=2	299	CNTGHKCVFSEHG	1000	K.C#VFSEHGLLTTVAYK.L	Brain Young
Q3U487	Hectd3	E3 ubiquitin-protein ligase HECTD3 OS=Mus musculus OX=10090 GN=Hectd3 PE=1 SV=2	744	ELEKKVCGDPEVT	1000	K.VC#GDPEVTVDALR.K	Brain Young
Q3U487	Hectd3	E3 ubiquitin-protein ligase HECTD3 OS=Mus musculus OX=10090 GN=Hectd3 PE=1 SV=2	112	TTGEELCNGHGLW	1000	R.TTGEELC#NGHGLWVK.L	Brain Young
Q3U487	Hectd3	E3 ubiquitin-protein ligase HECTD3 OS=Mus musculus OX=10090 GN=Hectd3 PE=1 SV=2	592	YVPNPSCRDFAKY	1000	R.DMYVPNPSC#R.D	Brain Young
Q3U487	Hectd3	E3 ubiquitin-protein ligase HECTD3 OS=Mus musculus OX=10090 GN=Hectd3 PE=1 SV=2	530	YDQWWECKFIAEG	1000	R.YDQWWEC#K.F	Brain Young
Q3U487	Hectd3	E3 ubiquitin-protein ligase HECTD3 OS=Mus musculus OX=10090 GN=Hectd3 PE=1 SV=2	823	LPESSTCSSTLFL	1000	K.LGYETTDALPESSTC#SSTLFLPHYASAK.V	Brain Young
Q8R1X6	Spart	Spartin OS=Mus musculus OX=10090 GN=Spart PE=1 SV=1	566	LECAAKCIVNNVS	1000	K.C#IVNNVSAETVQTVR.Y	Brain Young
Q8R1X6	Spart	Spartin OS=Mus musculus OX=10090 GN=Spart PE=1 SV=1	409	LSQIVPCEPSSEE	1000	K.DSSEEVNLSQIVPC#EPSSEEK.S	Brain Young
A2A5Z6	Smurf2	E3 ubiquitin-protein ligase SMURF2 OS=Mus musculus OX=10090 GN=Smurf2 PE=1 SV=1	293	DLSNINCEELGPL	1000	R.DLSNINC#EELGPLPPGWEIR.N	Brain Young
Q6PD28	Ppp2r5b	Serine/threonine-protein phosphatase 2A 56 kDa regulatory subunit beta isoform OS=Mus musculus OX=10090 GN=Ppp2r5b PE=1 SV=1	235	AYIRKQCNHIFLR	1000	K.QC#NHIFLR.F	Brain Young
P12025	Mdk	Midkine OS=Mus musculus OX=10090 GN=Mdk PE=1 SV=2	58	GFREGTCGAQTQR	1000	R.EGTC#GAQTQR.V	Brain Young
P35803	Gpm6b	Neuronal membrane glycoprotein M6-b OS=Mus musculus OX=10090 GN=Gpm6b PE=1 SV=2	226	SGVEQICVDVRQY	1000	K.SPQSNGTSGVEQIC#VDVR.Q	Brain Young
Q8QZY6	Tspan14	Tetraspanin-14 OS=Mus musculus OX=10090 GN=Tspan14 PE=1 SV=1	221	FIFTKGCIQALEG	1000	K.GC#IQALEGWLPR.N	Brain Young
Q8QZY6	Tspan14	Tetraspanin-14 OS=Mus musculus OX=10090 GN=Tspan14 PE=1 SV=1	200	KVVNTQCGYDVRI	1000	K.VVNTQC#GYDVR.I	Brain Young
A0A1Y7VNZ5	Gskip	GSK3B-interacting protein OS=Mus musculus OX=10090 GN=Gskip PE=1 SV=1	82	KERNRYCLELTEA	1000	R.YC#LELTEAGLR.V	Brain Young
A0A1Y7VNZ5	Gskip	GSK3B-interacting protein OS=Mus musculus OX=10090 GN=Gskip PE=1 SV=1	64	VSKSMPCADDVAY	1000	K.SMPC#ADDVAYINVETK.E	Brain Young
O35855	Bcat2	Branched-chain-amino-acid aminotransferase, mitochondrial OS=Mus musculus OX=10090 GN=Bcat2 PE=1 SV=2	148	KQELLECIRQLIE	1000	K.QELLEC#IR.Q	Brain Young
Q8R0Y8	Slc25a42	Mitochondrial coenzyme A transporter SLC25A42 OS=Mus musculus OX=10090 GN=Slc25a42 PE=1 SV=1	235	RMVFGACAGLIGQ	1000	R.M*VFGAC#AGLIGQSASYPLDVVR.R	Brain Young
Z4YL50	Adal	Adenosine deaminase-like protein OS=Mus musculus OX=10090 GN=Adal PE=1 SV=1	247	KQKVLNCNEVNYF	1000	K.VLNC#NEVNYF.-	Brain Young
Q6ZWZ7	Rpl17	60S ribosomal protein L17 OS=Mus musculus OX=10090 GN=Rpl17 PE=1 SV=1	144	PYMSSPCHIEMIL	1000	R.INPYMSSPC#HIEMILTEK.E	Brain Young
Q07243	Mtf1	Metal regulatory transcription factor 1 OS=Mus musculus OX=10090 GN=Mtf1 PE=1 SV=2	128	LTLQSECPETKRK	1000	R.NIEGATLTLQSEC#PETK.R	Brain Young
P62774	Mtpn	Myotrophin OS=Mus musculus OX=10090 GN=Mtpn PE=1 SV=2	83	YEGHVSCVKLLLS	1000	K.HHITPLLSAVYEGHVSC#VK.L	Brain Young
O08908	Pik3r2	Phosphatidylinositol 3-kinase regulatory subunit beta OS=Mus musculus OX=10090 GN=Pik3r2 PE=1 SV=2	144	AELDSECYSKPEL	1000	K.LVEAIEQAELDSEC#YSKPELPATR.T	Brain Young
O08908	Pik3r2	Phosphatidylinositol 3-kinase regulatory subunit beta OS=Mus musculus OX=10090 GN=Pik3r2 PE=1 SV=2	50	ADGGERCPHNVGW	1000	R.C#PHNVGWMPGFNER.T	Brain Young
E0CYF2	Pcmt1	Protein-L-isoaspartate(D-aspartate) O-methyltransferase (Fragment) OS=Mus musculus OX=10090 GN=Pcmt1 PE=1 SV=8	64	SGILTACFxxxxx	1000	K.ALDVGSGSGILTAC#F.-	Brain Young
B1AXZ5	Elavl2	ELAV-like protein OS=Mus musculus OX=10090 GN=Elavl2 PE=1 SV=1	6	xMAVRLCDVASLL	1000	R.LC#DVASLLR.S	Brain Young
B1AXZ5	Elavl2	ELAV-like protein OS=Mus musculus OX=10090 GN=Elavl2 PE=1 SV=1	97	IGEIESCKLVRDK	1000	K.SLFGSIGEIESC#K.L	Brain Young
A0A286YDL2	Cnnm1	Metal transporter CNNM1 OS=Mus musculus OX=10090 GN=Cnnm1 PE=1 SV=1	508	YNRPLHCVFNDTR	1000	R.PLHC#VFNDTR.L	Brain Young
A0A286YDL2	Cnnm1	Metal transporter CNNM1 OS=Mus musculus OX=10090 GN=Cnnm1 PE=1 SV=1	492	FVDPDDCTPLLTV	1000	K.DLAFVDPDDC#TPLLTVTR.F	Brain Young
A0A286YDL2	Cnnm1	Metal transporter CNNM1 OS=Mus musculus OX=10090 GN=Cnnm1 PE=1 SV=1	187	GKLFSLCAWDGRA	1000	K.LFSLC#AWDGR.A	Brain Young
A0A286YDL2	Cnnm1	Metal transporter CNNM1 OS=Mus musculus OX=10090 GN=Cnnm1 PE=1 SV=1	708	AIMTSACSDNDVR	1000	R.FENGAFTYYGVPAIMTSAC#SDNDVR.K	Brain Young
E9QN44	D2hgdh	D-2-hydroxyglutarate dehydrogenase, mitochondrial OS=Mus musculus OX=10090 GN=D2hgdh PE=1 SV=1	124	PEQLQTCNVDWLK	1000	R.VITDPEQLQTC#NVDWLK.T	Brain Young
Q9JJL8	Sars2	Serine--tRNA ligase, mitochondrial OS=Mus musculus OX=10090 GN=Sars2 PE=1 SV=2	425	VTSASNCTDFQSR	1000	R.YGEVTSASNC#TDFQSR.R	Brain Young
Q91W29	Cox4i2	Cytochrome c oxidase subunit 4 isoform 2, mitochondrial OS=Mus musculus OX=10090 GN=Cox4i2 PE=1 SV=1	41	MTPYVDCYAQRSY	1000	R.MTPYVDC#YAQR.S	Brain Young
Q91W29	Cox4i2	Cytochrome c oxidase subunit 4 isoform 2, mitochondrial OS=Mus musculus OX=10090 GN=Cox4i2 PE=1 SV=1	55	MPDEPFCTELSEE	1000	R.SYPMPDEPFC#TELSEEQR.A	Brain Young
Q9QWW1	Homer2	Homer protein homolog 2 OS=Mus musculus OX=10090 GN=Homer2 PE=1 SV=1	236	EELEEQCSEINRE	1000	K.IEELEEQC#SEINR.E	Brain Young
Q9QWW1	Homer2	Homer protein homolog 2 OS=Mus musculus OX=10090 GN=Homer2 PE=1 SV=1	284	PQLMSECEYVSEK	1000	K.QSEIIPQLMSEC#EYVSEK.L	Brain Young
Q99J09	Wdr77	Methylosome protein 50 OS=Mus musculus OX=10090 GN=Wdr77 PE=1 SV=1	186	DSVFLSCSEDSRI	1000	K.DSVFLSC#SEDSR.I	Brain Young
Q99J09	Wdr77	Methylosome protein 50 OS=Mus musculus OX=10090 GN=Wdr77 PE=1 SV=1	172	HAGQVTCVAASPH	1000	R.AHAGQVTC#VAASPHK.D	Brain Young
Q99J09	Wdr77	Methylosome protein 50 OS=Mus musculus OX=10090 GN=Wdr77 PE=1 SV=1	73	APNEGFCSAGVQT	1000	K.DPSAAPNEGFC#SAGVQTEAGVADLTWVGDK.G	Brain Young
P97390	Vps45	Vacuolar protein sorting-associated protein 45 OS=Mus musculus OX=10090 GN=Vps45 PE=1 SV=1	70	KHLKAICFLRPTK	1000	K.AIC#FLRPTK.E	Brain Young
P97390	Vps45	Vacuolar protein sorting-associated protein 45 OS=Mus musculus OX=10090 GN=Vps45 PE=1 SV=1	359	VEQELACQNDHSS	1000	R.NLLEVSEVEQELAC#QNDHSSALQNVK.R	Brain Young
Q04207	Rela	Transcription factor p65 OS=Mus musculus OX=10090 GN=Rela PE=1 SV=1	120	QNLGIQCVKKRDL	1000	R.SIHSFQNLGIQC#VK.K	Brain Young
Q8R5A0	Smyd2	N-lysine methyltransferase SMYD2 OS=Mus musculus OX=10090 GN=Smyd2 PE=1 SV=1	321	SELLEICELSQEK	1000	K.SPSELLEIC#ELSQEK.M	Brain Young
Q8BGB7	Enoph1	Enolase-phosphatase E1 OS=Mus musculus OX=10090 GN=Enoph1 PE=1 SV=1	52	HWEEEECQQDVSL	1000	K.EYLQTHWEEEEC#QQDVSLLR.K	Brain Young
P62267	Rps23	40S ribosomal protein S23 OS=Mus musculus OX=10090 GN=Rps23 PE=1 SV=3	90	FVPNDGCLNFIEE	1000	K.ITAFVPNDGC#LNFIEENDEVLVAGFGR.K	Brain Young
A0A0R4J1K1	Cnot4	CCR4-NOT transcription complex subunit 4 OS=Mus musculus OX=10090 GN=Cnot4 PE=1 SV=1	175	ALRAIQCVNNVVV	1000	R.AIQC#VNNVVVDGR.T	Brain Young
Q9DBR7	Ppp1r12a	Protein phosphatase 1 regulatory subunit 12A OS=Mus musculus OX=10090 GN=Ppp1r12a PE=1 SV=2	81	TALHQACIDDNVD	1000	R.GADINYANVDGLTALHQAC#IDDNVDMVK.F	Brain Young
Q9DBR7	Ppp1r12a	Protein phosphatase 1 regulatory subunit 12A OS=Mus musculus OX=10090 GN=Ppp1r12a PE=1 SV=2	48	AVFLAACSSGDTD	1000	K.FDDGAVFLAAC#SSGDTDEVLK.L	Brain Young
Q9DBR7	Ppp1r12a	Protein phosphatase 1 regulatory subunit 12A OS=Mus musculus OX=10090 GN=Ppp1r12a PE=1 SV=2	256	ILVDNLCDMETVN	1000	R.ILVDNLC#DM*ETVNK.V	Brain Young
Q91W69	Epn3	Epsin-3 OS=Mus musculus OX=10090 GN=Epn3 PE=1 SV=1	461	GDSSPSCKQNGMK	1000	K.SPSTVELDPFGDSSPSC#K.Q	Brain Young
Q8C6E0	Cfap36	Cilia- and flagella-associated protein 36 OS=Mus musculus OX=10090 GN=Cfap36 PE=1 SV=1	37	DFVEQKCEVFDDE	1000	K.C#EVFDDEEESK.L	Brain Young
Q8C6E0	Cfap36	Cilia- and flagella-associated protein 36 OS=Mus musculus OX=10090 GN=Cfap36 PE=1 SV=1	83	DQFQEACTSPLAK	1000	K.EIGINEDQFQEAC#TSPLAK.T	Brain Young
Q91YP6	Elmod3	ELMO domain-containing protein 3 OS=Mus musculus OX=10090 GN=Elmod3 PE=1 SV=1	189	TGSKFDCALHGDH	1000	K.FDC#ALHGDHWEDLGFQGANPATDLR.G	Brain Young
Q69Z38	Peak1	Inactive tyrosine-protein kinase PEAK1 OS=Mus musculus OX=10090 GN=Peak1 PE=1 SV=4	992	IVFMYRCDPDQGH	1000	R.C#DPDQGHLSVDQSK.A	Brain Young
Q69Z38	Peak1	Inactive tyrosine-protein kinase PEAK1 OS=Mus musculus OX=10090 GN=Peak1 PE=1 SV=4	473	NLEQPLCKPYTVV	1000	R.VVNLEQPLC#K.P	Brain Young
Q69Z38	Peak1	Inactive tyrosine-protein kinase PEAK1 OS=Mus musculus OX=10090 GN=Peak1 PE=1 SV=4	1426	GGNPEPCSETEPS	1000	K.AETLGGNPEPC#SETEPSQK.E	Brain Young
Q69Z38	Peak1	Inactive tyrosine-protein kinase PEAK1 OS=Mus musculus OX=10090 GN=Peak1 PE=1 SV=4	709	VQEFNNCLNRGQS	1000	K.VQEFNNC#LNR.G	Brain Young
Q69Z38	Peak1	Inactive tyrosine-protein kinase PEAK1 OS=Mus musculus OX=10090 GN=Peak1 PE=1 SV=4	1093	PTDVSPCSATYSN	1000	K.DDTLDPTDVSPC#SATYSNLGQSR.A	Brain Young
Q69Z38	Peak1	Inactive tyrosine-protein kinase PEAK1 OS=Mus musculus OX=10090 GN=Peak1 PE=1 SV=4	682	PSKLTDCPQAKGF	1000	K.LTDC#PQAK.G	Brain Young
Q64310	Surf4	Surfeit locus protein 4 OS=Mus musculus OX=10090 GN=Surf4 PE=1 SV=1	32	PHVARLCLISTFL	1000	R.LC#LISTFLEDGIR.M	Brain Young
Q3U4N2	Icmt	Protein-S-isoprenylcysteine O-methyltransferase OS=Mus musculus OX=10090 GN=Icmt PE=1 SV=1	208	SGVYAWCRHPSYV	1000	K.SDTHTLVTSGVYAWC#R.H	Brain Young
G5E8V9	Arfip1	Arfaptin-1 OS=Mus musculus OX=10090 GN=Arfip1 PE=1 SV=1	76	SAPPLPCVLSPSR	1000	K.EGVTEAGAPQGSSAPPLPC#VLSPSR.V	Brain Young
P08556	Nras	GTPase NRas OS=Mus musculus OX=10090 GN=Nras PE=1 SV=1	80	TGEGFLCVFAINN	1000	R.TGEGFLC#VFAINNSK.S	Brain Young
Q8BNU0	Armc6	Armadillo repeat-containing protein 6 OS=Mus musculus OX=10090 GN=Armc6 PE=1 SV=1	272	GVLSELCSTLSRL	1000	R.AFSDNPGVLSELC#STLSR.L	Brain Young
Q8BNU0	Armc6	Armadillo repeat-containing protein 6 OS=Mus musculus OX=10090 GN=Armc6 PE=1 SV=1	402	GVQKQACMLIRNL	1000	K.QAC#MLIR.N	Brain Young
Q3UEQ9	Aass	Uncharacterized protein OS=Mus musculus OX=10090 GN=Aass PE=1 SV=1	633	ESYVSYCGGLPAP	1000	K.ELGATVESYVSYC#GGLPAPEHSDNPLR.Y	Brain Young
Q3UEQ9	Aass	Uncharacterized protein OS=Mus musculus OX=10090 GN=Aass PE=1 SV=1	240	VFNELPCEYVEPH	1000	K.GAQEVFNELPC#EYVEPHELR.E	Brain Young
Q3UEQ9	Aass	Uncharacterized protein OS=Mus musculus OX=10090 GN=Aass PE=1 SV=1	765	TWKQLLCDLVGIS	1000	K.QLLC#DLVGISR.S	Brain Young
Q3UEQ9	Aass	Uncharacterized protein OS=Mus musculus OX=10090 GN=Aass PE=1 SV=1	342	VVPVEGCPELPHK	1000	K.SSVVPVEGC#PELPHK.L	Brain Young
Q91YP3	Dera	Deoxyribose-phosphate aldolase OS=Mus musculus OX=10090 GN=Dera PE=1 SV=1	100	ITTAAVCVYPARV	1000	K.GITTAAVC#VYPAR.V	Brain Young
Q8C266	Rab5c	Ras-related protein Rab-5C OS=Mus musculus OX=10090 GN=Rab5c PE=1 SV=1	64	FLTQTVCLDDTTV	1000	K.GQFHEYQESTIGAAFLTQTVC#LDDTTVK.F	Brain Young
Q9JKC7	Ap4m1	AP-4 complex subunit mu-1 OS=Mus musculus OX=10090 GN=Ap4m1 PE=1 SV=1	94	TLLGDYCGSLNEG	1000	R.LATLLGDYC#GSLNEGTISR.N	Brain Young
Q91V51	Ttll1	Polyglutamylase complex subunit TTLL1 OS=Mus musculus OX=10090 GN=Ttll1 PE=1 SV=1	364	NGEIPDCKWNKSP	1000	K.YNLINDTLNIAVPNGEIPDC#K.W	Brain Young
Q91XY2	Pcdhga6	Protocadherin gamma A6 OS=Mus musculus OX=10090 GN=Pcdhga6 PE=1 SV=1	800	QEDSAFCKEEDSL	1000	K.NEPLLIQEDSAFC#K.E	Brain Young
Q9D0B0	Srsf9	Serine/arginine-rich splicing factor 9 OS=Mus musculus OX=10090 GN=Srsf9 PE=1 SV=1	139	REAGDVCYADVQK	1000	R.EAGDVC#YADVQK.D	Brain Young
P48999	Alox5	Polyunsaturated fatty acid 5-lipoxygenase OS=Mus musculus OX=10090 GN=Alox5 PE=1 SV=3	265	TTEMVECSLERQL	1000	K.LPVTTEMVEC#SLER.Q	Brain Young
Q9Z0V2	Kcnd2	Potassium voltage-gated channel subfamily D member 2 OS=Mus musculus OX=10090 GN=Kcnd2 PE=1 SV=1	588	ECVKLNCEQPYVT	1000	K.LNC#EQPYVTTAIISIPTPPVTTPEGDDRPESPEYSGGNIVR.V	Brain Young
G3X9L9	Pde4dip	Myomegalin OS=Mus musculus OX=10090 GN=Pde4dip PE=1 SV=1	737	EVAEELCQRLQRK	1000	K.LGPGQSEVAEELC#QR.L	Brain Young
G3X9L9	Pde4dip	Myomegalin OS=Mus musculus OX=10090 GN=Pde4dip PE=1 SV=1	675	EQLTATCQNLQWL	1000	R.GLEVEQLTATC#QNLQWLK.E	Brain Young
G3X9L9	Pde4dip	Myomegalin OS=Mus musculus OX=10090 GN=Pde4dip PE=1 SV=1	2120	ALLQQQCEEKQQL	1000	K.LALLQQQC#EEK.Q	Brain Young
G3X9L9	Pde4dip	Myomegalin OS=Mus musculus OX=10090 GN=Pde4dip PE=1 SV=1	723	LSATLLCKLGPGQ	1000	K.EVEDLSATLLC#K.L	Brain Young
G3X9L9	Pde4dip	Myomegalin OS=Mus musculus OX=10090 GN=Pde4dip PE=1 SV=1	495	LADGKRCVQLVEA	1000	R.C#VQLVEAAAQER.E	Brain Young
G3X9L9	Pde4dip	Myomegalin OS=Mus musculus OX=10090 GN=Pde4dip PE=1 SV=1	387	KLNDLSCELKSAQ	1000	K.LNDLSC#ELK.S	Brain Young
F6U2C2	Atxn2	Ataxin-2 (Fragment) OS=Mus musculus OX=10090 GN=Atxn2 PE=1 SV=1	903	PTTNSSCKAALEE	1000	K.PTTNSSC#K.A	Brain Young
P70425	Rit2	GTP-binding protein Rit2 OS=Mus musculus OX=10090 GN=Rit2 PE=1 SV=1	157	LARDYNCAFFETS	1000	R.DYNC#AFFETSAALR.F	Brain Young
Q8VHY0	Cspg4	Chondroitin sulfate proteoglycan 4 OS=Mus musculus OX=10090 GN=Cspg4 PE=1 SV=3	619	PATEFSCRELEVG	1000	R.DQPGEPATEFSC#R.E	Brain Young
Q8VHY0	Cspg4	Chondroitin sulfate proteoglycan 4 OS=Mus musculus OX=10090 GN=Cspg4 PE=1 SV=3	1598	TRKLTVCPESVQP	1000	K.LTVC#PESVQPLSSQSLSASSSTGADPR.H	Brain Young
Q1HL32	Smc3	Structural maintenance of chromosomes protein OS=Mus musculus OX=10090 GN=Smc3 PE=1 SV=1	650	RAFTMDCITLEGD	1000	R.AFTMDC#ITLEGDQVSHR.G	Brain Young
A2AUQ6	Garnl3	GTPase-activating Rap/Ran-GAP domain-like protein 3 (Fragment) OS=Mus musculus OX=10090 GN=Garnl3 PE=1 SV=1	25	ALRRRGCSFESPS	1000	R.GC#SFESPSTAPQPPGPLMDPLTK.G	Brain Young
A0A087WRP9	Ank3	Ankyrin-3 (Fragment) OS=Mus musculus OX=10090 GN=Ank3 PE=1 SV=1	134	IGPQSPCERTDIR	1000	R.LQFFQIGPQSPC#ER.T	Brain Young
Q9DC11	Plxdc2	Plexin domain-containing protein 2 OS=Mus musculus OX=10090 GN=Plxdc2 PE=1 SV=1	530	FIVSEQCxxxxxx	1000	K.EGFIVSEQC#.-	Brain Young
Q9DC11	Plxdc2	Plexin domain-containing protein 2 OS=Mus musculus OX=10090 GN=Plxdc2 PE=1 SV=1	371	DWVDSGCPEEVQS	1000	R.QDWVDSGC#PEEVQSK.E	Brain Young
Q91YQ5	Rpn1	Dolichyl-diphosphooligosaccharide--protein glycosyltransferase subunit 1 OS=Mus musculus OX=10090 GN=Rpn1 PE=1 SV=1	478	ARMKVACITEQVL	1000	K.VAC#ITEQVLTLVNK.R	Brain Young
Q91YQ5	Rpn1	Dolichyl-diphosphooligosaccharide--protein glycosyltransferase subunit 1 OS=Mus musculus OX=10090 GN=Rpn1 PE=1 SV=1	546	TEGSDLCDRVSEM	1000	K.TEGSDLC#DR.V	Brain Young
Q6P9J5	Kank4	KN motif and ankyrin repeat domain-containing protein 4 OS=Mus musculus OX=10090 GN=Kank4 PE=1 SV=1	447	NTPDPECRAPRAE	1000	K.NIGVNLLNTPDPEC#R.A	Brain Young
Q6P9J5	Kank4	KN motif and ankyrin repeat domain-containing protein 4 OS=Mus musculus OX=10090 GN=Kank4 PE=1 SV=1	392	RIQELECTVAHLE	1000	R.IQELEC#TVAHLEEK.L	Brain Young
Q6P9J5	Kank4	KN motif and ankyrin repeat domain-containing protein 4 OS=Mus musculus OX=10090 GN=Kank4 PE=1 SV=1	969	LLAHPACNSSLTD	1000	R.LLLAHPAC#NSSLTDK.A	Brain Young
Q6P9J5	Kank4	KN motif and ankyrin repeat domain-containing protein 4 OS=Mus musculus OX=10090 GN=Kank4 PE=1 SV=1	716	TEKKQDCSESRED	1000	K.QDC#SESR.E	Brain Young
Q6P9J5	Kank4	KN motif and ankyrin repeat domain-containing protein 4 OS=Mus musculus OX=10090 GN=Kank4 PE=1 SV=1	864	LLDTGVCNVDHQN	1000	K.LLLDTGVC#NVDHQNK.A	Brain Young
Q6P9J5	Kank4	KN motif and ankyrin repeat domain-containing protein 4 OS=Mus musculus OX=10090 GN=Kank4 PE=1 SV=1	770	EEFLNACQTLSQH	1000	R.YKPSEEFLNAC#QTLSQHLPETGDTTK.Q	Brain Young
Q8BIV7	Slc45a1	Proton-associated sugar transporter A OS=Mus musculus OX=10090 GN=Slc45a1 PE=1 SV=3	417	APDGFYCQERGLE	1000	R.APDGFYC#QER.G	Brain Young
G3UYF5	Fbxo44	F-box only protein 44 OS=Mus musculus OX=10090 GN=Fbxo44 PE=1 SV=1	51	TLWKRKCLQEGFI	1000	K.C#LQEGFITEDWDQPVADWK.I	Brain Young
Q8BHY8	Snx14	Sorting nexin-14 OS=Mus musculus OX=10090 GN=Snx14 PE=1 SV=2	851	TDYYLQCKLEQLF	1000	K.NTLEMYTDYYLQC#K.L	Brain Young
Q8BHY8	Snx14	Sorting nexin-14 OS=Mus musculus OX=10090 GN=Snx14 PE=1 SV=2	611	ERIPVFCIDVERN	1000	R.IPVFC#IDVER.N	Brain Young
Q8BHY8	Snx14	Sorting nexin-14 OS=Mus musculus OX=10090 GN=Snx14 PE=1 SV=2	428	KIYKTYCLDESID	1000	K.TYC#LDESIDK.I	Brain Young
A0A0R4J0B5	Rusf1	RUS family member 1 OS=Mus musculus OX=10090 GN=Rusf1 PE=1 SV=1	12	SLRAPLCTEQFGS	1000	R.APLC#TEQFGSGAPR.G	Brain Young
A0A0R4J0B5	Rusf1	RUS family member 1 OS=Mus musculus OX=10090 GN=Rusf1 PE=1 SV=1	355	HEPYLLCWNKSRN	1000	K.QLVEGHHEPYLLC#WNK.S	Brain Young
A0A0R4J0B5	Rusf1	RUS family member 1 OS=Mus musculus OX=10090 GN=Rusf1 PE=1 SV=1	199	TSNLAKCIVGVAG	1000	K.C#IVGVAGGATR.A	Brain Young
Q69ZS0	Pdzrn3	E3 ubiquitin-protein ligase PDZRN3 OS=Mus musculus OX=10090 GN=Pdzrn3 PE=1 SV=3	765	YNTGESCRSTPLT	1000	K.DSSSAYNTGESC#R.S	Brain Young
Q69ZS0	Pdzrn3	E3 ubiquitin-protein ligase PDZRN3 OS=Mus musculus OX=10090 GN=Pdzrn3 PE=1 SV=3	700	RSIELECLSIVRA	1000	R.SIELEC#LSIVR.A	Brain Young
Q9CZJ2	Hspa12b	Heat shock 70 kDa protein 12B OS=Mus musculus OX=10090 GN=Hspa12b PE=1 SV=1	570	RDGRRWCTDVFER	1000	R.WC#TDVFER.F	Brain Young
Q9CZJ2	Hspa12b	Heat shock 70 kDa protein 12B OS=Mus musculus OX=10090 GN=Hspa12b PE=1 SV=1	250	EAASVYCRKLRLH	1000	K.LLIALEPEAASVYC#R.K	Brain Young
Q9CZJ2	Hspa12b	Heat shock 70 kDa protein 12B OS=Mus musculus OX=10090 GN=Hspa12b PE=1 SV=1	36	PRTQESCGIAPLT	1000	R.TQESC#GIAPLTPSQSPKPEAR.A	Brain Young
Q6PFY1	Fchsd1	F-BAR and double SH3 domains protein 1 OS=Mus musculus OX=10090 GN=Fchsd1 PE=1 SV=1	447	LSDFDECEEAGEL	1000	R.DLSPTAEDAELSDFDEC#EEAGELFEEPAPPALATR.P	Brain Young
Q8VCE6	Nt5m	5'(3')-deoxyribonucleotidase, mitochondrial OS=Mus musculus OX=10090 GN=Nt5m PE=1 SV=1	121	NTDVFICTSPIKM	1000	K.QM*ANLQNTDVFIC#TSPIK.M	Brain Young
Q8VCF0	Mavs	Mitochondrial antiviral-signaling protein OS=Mus musculus OX=10090 GN=Mavs PE=1 SV=1	79	IRALQICELPGLA	1000	R.ALQIC#ELPGLADQVTR.V	Brain Young
Q8VCF0	Mavs	Mitochondrial antiviral-signaling protein OS=Mus musculus OX=10090 GN=Mavs PE=1 SV=1	470	QEEEEHCASSMPW	1000	R.IQVDESPSADLLGSPEPLATQQPQEEEEHC#ASSMPWAK.W	Brain Young
Q8VCF0	Mavs	Mitochondrial antiviral-signaling protein OS=Mus musculus OX=10090 GN=Mavs PE=1 SV=1	140	LRETPSCPKPVQD	1000	R.ETPSC#PK.P	Brain Young
E9QKI4	Akt1s1	Proline-rich AKT1 substrate 1 OS=Mus musculus OX=10090 GN=Akt1s1 PE=1 SV=1	132	AEAARRCLHDIAQ	1000	R.C#LHDIAQAHR.A	Brain Young
A0A0R4J092	Manba	Beta-mannosidase OS=Mus musculus OX=10090 GN=Manba PE=1 SV=1	153	AVQYAECQSKAHT	1000	R.SAVQYAEC#QSK.A	Brain Young
A0A0R4J092	Manba	Beta-mannosidase OS=Mus musculus OX=10090 GN=Manba PE=1 SV=1	176	VEQKGECHVNFIR	1000	K.GEC#HVNFIR.K	Brain Young
P51150	Rab7a	Ras-related protein Rab-7a OS=Mus musculus OX=10090 GN=Rab7a PE=1 SV=2	143	KRAQAWCYSKNNI	1000	R.AQAWC#YSK.N	Brain Young
P51150	Rab7a	Ras-related protein Rab-7a OS=Mus musculus OX=10090 GN=Rab7a PE=1 SV=2	205	KASAESCSCxxxx	6.59058	K.ASAESC#SC.-	Brain Young
Q3V1N1	Mfhas1	Malignant fibrous histiocytoma-amplified sequence 1 homolog OS=Mus musculus OX=10090 GN=Mfhas1 PE=1 SV=2	625	PVLPVSCRDPLQL	1000	R.LQILSPVLPVSC#R.D	Brain Young
Q3V1N1	Mfhas1	Malignant fibrous histiocytoma-amplified sequence 1 homolog OS=Mus musculus OX=10090 GN=Mfhas1 PE=1 SV=2	424	KTLLRHCLTEDKV	1000	R.HC#LTEDK.V	Brain Young
Q9QZR0	Rnf25	E3 ubiquitin-protein ligase RNF25 OS=Mus musculus OX=10090 GN=Rnf25 PE=1 SV=2	428	NRTPGSCYPHLPR	1000	R.TPGSC#YPHLPR.G	Brain Young
Q80TY5	Vps13b	Intermembrane lipid transfer protein VPS13B OS=Mus musculus OX=10090 GN=Vps13b PE=1 SV=3	393	VSVGFYCTKATVT	1000	K.DPIVSVGFYC#TK.A	Brain Young
Q80TY5	Vps13b	Intermembrane lipid transfer protein VPS13B OS=Mus musculus OX=10090 GN=Vps13b PE=1 SV=3	2772	DWSRDVCLEPKAS	1000	R.DVC#LEPK.A	Brain Young
Q80TY5	Vps13b	Intermembrane lipid transfer protein VPS13B OS=Mus musculus OX=10090 GN=Vps13b PE=1 SV=3	2527	FSSQMDCKLLECR	1000	K.FSSQMDC#K.L	Brain Young
Q91YL2	Rnf126	E3 ubiquitin-protein ligase RNF126 OS=Mus musculus OX=10090 GN=Rnf126 PE=1 SV=1	32	DYICPRCESGFIE	1000	R.C#ESGFIEELPEETR.N	Brain Young
Q91YL2	Rnf126	E3 ubiquitin-protein ligase RNF126 OS=Mus musculus OX=10090 GN=Rnf126 PE=1 SV=1	29	RLPDYICPRCESG	1000	R.LPDYIC#PR.C	Brain Young
Q8CC27	Cacnb2	Voltage-dependent L-type calcium channel subunit beta-2 OS=Mus musculus OX=10090 GN=Cacnb2 PE=1 SV=1	164	RLVKEGCEIGFIP	1000	K.EGC#EIGFIPSPVK.L	Brain Young
Q8CC27	Cacnb2	Voltage-dependent L-type calcium channel subunit beta-2 OS=Mus musculus OX=10090 GN=Cacnb2 PE=1 SV=1	517	QAEEEPCLEPVKK	1000	R.SASQAEEEPC#LEPVK.K	Brain Young
Q8VIM9	Irgq	Immunity-related GTPase family Q protein OS=Mus musculus OX=10090 GN=Irgq PE=1 SV=1	370	GIGDSGCTAARSP	1000	K.AGIGDSGC#TAAR.S	Brain Young
Q8VIM9	Irgq	Immunity-related GTPase family Q protein OS=Mus musculus OX=10090 GN=Irgq PE=1 SV=1	28	ALIAALCGKNVDT	1000	K.SALIAALC#GK.N	Brain Young
P21956	Mfge8	Lactadherin OS=Mus musculus OX=10090 GN=Mfge8 PE=1 SV=3	290	KLYPVSCHRGCTL	1000	K.LYPVSC#HR.G	Brain Young
P51910	Apod	Apolipoprotein D OS=Mus musculus OX=10090 GN=Apod PE=1 SV=1	185	TTDQANCPDFLxx	1000	K.M*TTTDQANC#PDFL.-	Brain Young
P51910	Apod	Apolipoprotein D OS=Mus musculus OX=10090 GN=Apod PE=1 SV=1	28	NFHLGKCPSPPVQ	1000	K.C#PSPPVQENFDVK.K	Brain Young
Q5BL07	Pex1	Peroxisome biogenesis factor 1 OS=Mus musculus OX=10090 GN=Pex1 PE=1 SV=2	1186	TPSQEGCQDLTQE	1000	R.TPSQEGC#QDLTQEQR.D	Brain Young
Q5BL07	Pex1	Peroxisome biogenesis factor 1 OS=Mus musculus OX=10090 GN=Pex1 PE=1 SV=2	381	EEAAEACVLKVVW	1000	R.SEEAAEAC#VLK.V	Brain Young
Q5BL07	Pex1	Peroxisome biogenesis factor 1 OS=Mus musculus OX=10090 GN=Pex1 PE=1 SV=2	289	EGTFRVCQVQPPS	1000	R.VC#QVQPPSAR.T	Brain Young
Q5BL07	Pex1	Peroxisome biogenesis factor 1 OS=Mus musculus OX=10090 GN=Pex1 PE=1 SV=2	27	FTNARDCFLHLPR	1000	R.DC#FLHLPR.R	Brain Young
Q5BL07	Pex1	Peroxisome biogenesis factor 1 OS=Mus musculus OX=10090 GN=Pex1 PE=1 SV=2	630	RVETVDCKALRGK	1000	R.VETVDC#K.A	Brain Young
Q5U4E0	Lhfpl4	LHFPL tetraspan subfamily member 4 protein OS=Mus musculus OX=10090 GN=Lhfpl4 PE=1 SV=1	239	GWGVLPCPVAHTQ	1000	R.PGGDVSGWGVLPC#PVAHTQGP.-	Brain Young
A2A442	Scube1	Signal peptide, CUB and EGF-like domain-containing protein 1 OS=Mus musculus OX=10090 GN=Scube1 PE=1 SV=1	619	LEGTGTCGIGQIL	1000	K.ALEGTGTC#GIGQILQDGK.C	Brain Young
A2A442	Scube1	Signal peptide, CUB and EGF-like domain-containing protein 1 OS=Mus musculus OX=10090 GN=Scube1 PE=1 SV=1	421	AQAQLSCGKVGGV	1000	K.ASAQAQLSC#GK.V	Brain Young
A2A442	Scube1	Signal peptide, CUB and EGF-like domain-containing protein 1 OS=Mus musculus OX=10090 GN=Scube1 PE=1 SV=1	265	TATGVRCSCPVGF	4.08456	R.C#SCPVGFTLQPDGK.T	Brain Young
Q9EPR5	Sorcs2	VPS10 domain-containing receptor SorCS2 OS=Mus musculus OX=10090 GN=Sorcs2 PE=1 SV=2	550	MYITSDCGHTWRQ	1000	K.EEMYITSDC#GHTWR.Q	Brain Young
Q9EPR5	Sorcs2	VPS10 domain-containing receptor SorCS2 OS=Mus musculus OX=10090 GN=Sorcs2 PE=1 SV=2	684	RKSTSWCVKGRSF	1000	K.STSWC#VK.G	Brain Young
Q99JP7	Ggt7	Glutathione hydrolase 7 OS=Mus musculus OX=10090 GN=Ggt7 PE=1 SV=2	555	RPAEGLCGTYLAL	1000	R.PAEGLC#GTYLALGANGAAR.G	Brain Young
Q8CI15	Sphk1	Sphingosine kinase 1 OS=Mus musculus OX=10090 GN=Sphk1 PE=1 SV=1	315	KHMELDCPYLVHV	1000	K.HMELDC#PYLVHVPVVAFR.L	Brain Young
Q3UXL4	Kiz	Centrosomal protein kizuna OS=Mus musculus OX=10090 GN=Kiz PE=1 SV=1	548	QEVSSGCGDESKE	1000	R.EQEVSSGC#GDESK.E	Brain Young
Q3UXL4	Kiz	Centrosomal protein kizuna OS=Mus musculus OX=10090 GN=Kiz PE=1 SV=1	500	KVLTEECDHRSAI	1000	K.VLTEEC#DHR.S	Brain Young
P84084	Arf5	ADP-ribosylation factor 5 OS=Mus musculus OX=10090 GN=Arf5 PE=1 SV=2	62	VEYKNICFTVWDV	1000	K.NIC#FTVWDVGGQDK.I	Brain Young
E9Q9Q2	R3hdm1	R3H domain-containing 1 OS=Mus musculus OX=10090 GN=R3hdm1 PE=1 SV=1	85	VRSLAVCEESPPP	1000	R.SLAVC#EESPPPPAAEISQETQEK.I	Brain Young
E9Q9Q2	R3hdm1	R3H domain-containing 1 OS=Mus musculus OX=10090 GN=R3hdm1 PE=1 SV=1	1067	LRRHALCCGSGDN	0	R.HALC#CGSGDNTVNPEHSK.P	Brain Young
Q6PFB2	Rcc1	Rcc1 protein OS=Mus musculus OX=10090 GN=Rcc1 PE=1 SV=1	211	DLYTLGCGEQGQL	1000	K.VASGNDHLVM*LTNDGDLYTLGC#GEQGQLGR.V	Brain Young
Q6PFB2	Rcc1	Rcc1 protein OS=Mus musculus OX=10090 GN=Rcc1 PE=1 SV=1	365	VVSSVACGASVGY	1000	R.LPVVSSVAC#GASVGYAVSK.D	Brain Young
P63276	Rps17	40S ribosomal protein S17 OS=Mus musculus OX=10090 GN=Rps17 PE=1 SV=2	35	HTNKRVCEEIAII	1000	R.VC#EEIAIIPSK.K	Brain Young
Q91YN9	Bag2	BAG family molecular chaperone regulator 2 OS=Mus musculus OX=10090 GN=Bag2 PE=1 SV=1	162	QSIVIGCALEDQK	1000	K.FQSIVIGC#ALEDQK.K	Brain Young
A0A0H2UH28	Mef2c	Myocyte-specific enhancer factor 2C OS=Mus musculus OX=10090 GN=Mef2c PE=1 SV=1	438	VDSLSSCSSSYDG	1000	R.SPVDSLSSC#SSSYDGSDR.E	Brain Young
Q8CAQ8	Immt	MICOS complex subunit Mic60 OS=Mus musculus OX=10090 GN=Immt PE=1 SV=1	172	DTIKTECPNTNEG	1000	K.TEC#PNTNEGK.S	Brain Young
Q8CAQ8	Immt	MICOS complex subunit Mic60 OS=Mus musculus OX=10090 GN=Immt PE=1 SV=1	696	LSYASYCIEHGDL	1000	K.LLSYASYC#IEHGDLELAAK.F	Brain Young
Q8CAQ8	Immt	MICOS complex subunit Mic60 OS=Mus musculus OX=10090 GN=Immt PE=1 SV=1	602	EAIRVNCSDNEFT	1000	R.VNC#SDNEFTQALTAAIPPESLTR.G	Brain Young
Q60674	Nr1d2	Nuclear receptor subfamily 1 group D member 2 OS=Mus musculus OX=10090 GN=Nr1d2 PE=1 SV=1	360	RIPVGGCSQTENR	1000	R.IPVGGC#SQTENR.N	Brain Young
P21836	Ache	Acetylcholinesterase OS=Mus musculus OX=10090 GN=Ache PE=1 SV=1	440	GDHNVVCPVAQLA	1000	R.DAM*SAVVGDHNVVC#PVAQLAGR.L	Brain Young
P21836	Ache	Acetylcholinesterase OS=Mus musculus OX=10090 GN=Ache PE=1 SV=1	560	GLRAQTCAFWNRF	1000	R.AQTC#AFWNR.F	Brain Young
P21836	Ache	Acetylcholinesterase OS=Mus musculus OX=10090 GN=Ache PE=1 SV=1	127	RELSEDCLYLNVW	1000	R.ELSEDC#LYLNVWTPYPR.P	Brain Young
F7BBA2	Stard7	StAR-related lipid transfer protein 7, mitochondrial (Fragment) OS=Mus musculus OX=10090 GN=Stard7 PE=1 SV=1	401	RKNEGSCGPARIE	1000	K.NEGSC#GPAR.I	Brain Young
Q8CGF7	Tcerg1	Transcription elongation regulator 1 OS=Mus musculus OX=10090 GN=Tcerg1 PE=1 SV=2	537	IPGTPWCVVWTGD	1000	K.AKPVATTPIPGTPWC#VVWTGDER.V	Brain Young
Q8CGF7	Tcerg1	Transcription elongation regulator 1 OS=Mus musculus OX=10090 GN=Tcerg1 PE=1 SV=2	1064	RYLVLDCVPEERR	1000	R.YLVLDC#VPEER.R	Brain Young
Q8BH79	Ano10	Anoctamin-10 OS=Mus musculus OX=10090 GN=Ano10 PE=1 SV=1	92	VGLVKECTDAAMR	1000	K.EC#TDAAM*R.A	Brain Young
O35127	Grcc10	Protein C10 OS=Mus musculus OX=10090 GN=Grcc10 PE=1 SV=1	73	KAYGFSCDGEGVL	1000	K.AYGFSC#DGEGVLK.F	Brain Young
Q9WUR2	Eci2	Enoyl-CoA delta isomerase 2 OS=Mus musculus OX=10090 GN=Eci2 PE=1 SV=2	365	AVNAEECTTLQAR	1000	K.LYAVNAEEC#TTLQAR.W	Brain Young
Q9WUR2	Eci2	Enoyl-CoA delta isomerase 2 OS=Mus musculus OX=10090 GN=Eci2 PE=1 SV=2	75	QATEGPCNMPKPG	1000	K.QATEGPC#NM*PK.P	Brain Young
Q9WUR2	Eci2	Enoyl-CoA delta isomerase 2 OS=Mus musculus OX=10090 GN=Eci2 PE=1 SV=2	279	GQSPEACSSYTFP	1000	R.ATFHTPFSQLGQSPEAC#SSYTFPK.M	Brain Young
Q6ZPR5	Smpd4	Sphingomyelin phosphodiesterase 4 OS=Mus musculus OX=10090 GN=Smpd4 PE=1 SV=2	182	HVRTSDCAYFTLV	1000	R.TSDC#AYFTLVDR.Y	Brain Young
A0A0R4J0W0	Klhdc3	Kelch domain-containing protein 3 OS=Mus musculus OX=10090 GN=Klhdc3 PE=1 SV=1	171	MTWTLVCTKGNPA	1000	K.LDTSTMTWTLVC#TK.G	Brain Young
A0A0R4J0W0	Klhdc3	Kelch domain-containing protein 3 OS=Mus musculus OX=10090 GN=Klhdc3 PE=1 SV=1	33	YSFGGYCSGEDYE	1000	R.VYSFGGYC#SGEDYETLR.Q	Brain Young
A0A0R4J0W0	Klhdc3	Kelch domain-containing protein 3 OS=Mus musculus OX=10090 GN=Klhdc3 PE=1 SV=1	229	TEAWLDCPHTPVL	1000	R.TEAWLDC#PHTPVLPEGR.R	Brain Young
A0A0R4J0W0	Klhdc3	Kelch domain-containing protein 3 OS=Mus musculus OX=10090 GN=Klhdc3 PE=1 SV=1	102	NDTEGACNVLYAF	1000	R.NDTEGAC#NVLYAFDVNTHK.W	Brain Young
Q99NF8	Ranbp17	Ran-binding protein 17 OS=Mus musculus OX=10090 GN=Ranbp17 PE=1 SV=1	330	GNYHEFCRFLARL	1000	R.ILENPQGLSDPGNYHEFC#R.F	Brain Young
Q8BH65	Dennd6a	Protein DENND6A OS=Mus musculus OX=10090 GN=Dennd6a PE=1 SV=1	236	KVRIPTCHDKPGT	1000	R.IPTC#HDK.P	Brain Young
Q8BH65	Dennd6a	Protein DENND6A OS=Mus musculus OX=10090 GN=Dennd6a PE=1 SV=1	127	RRVSLHCLLDEFD	1000	R.VSLHC#LLDEFDK.D	Brain Young
A0A1D5RLR4	Arv1	Protein ARV OS=Mus musculus OX=10090 GN=Arv1 PE=1 SV=1	25	AATSSSCLYRCIE	1000	K.GTEGAAATSSSC#LYR.C	Brain Young
P59913	Pcmtd1	Protein-L-isoaspartate O-methyltransferase domain-containing protein 1 OS=Mus musculus OX=10090 GN=Pcmtd1 PE=1 SV=1	238	SVGLPPCAVRNLQ	1000	K.NDNGTPDSVGLPPC#AVR.N	Brain Young
P59913	Pcmtd1	Protein-L-isoaspartate O-methyltransferase domain-containing protein 1 OS=Mus musculus OX=10090 GN=Pcmtd1 PE=1 SV=1	165	QYDRIYCGAGVQK	1000	R.IYC#GAGVQK.D	Brain Young
Q04888	Sox10	Transcription factor SOX-10 OS=Mus musculus OX=10090 GN=Sox10 PE=1 SV=2	22	GSEEPRCLSPGSA	1000	R.C#LSPGSAPSLGPDGGGGGSGLR.A	Brain Young
Q3TRR0	Map9	Microtubule-associated protein 9 OS=Mus musculus OX=10090 GN=Map9 PE=1 SV=2	255	KESPGGCTSPGSQ	1000	K.ESPGGC#TSPGSQEK.V	Brain Young
A2AGI2	Nlgn3	Neuroligin-3 OS=Mus musculus OX=10090 GN=Nlgn3 PE=1 SV=1	772	GPTHHECEAGPPH	1000	R.GTGAPELGTAPEEELAALQLGPTHHEC#EAGPPHDTLR.L	Brain Young
Q3U1C4	Secisbp2	SECIS-binding protein 2 OS=Mus musculus OX=10090 GN=Secisbp2 PE=1 SV=1	47	TRVFPGCAATYYP	1000	R.VFPGC#AATYYPFVQEPPAAEQK.M	Brain Young
Q3U1C4	Secisbp2	SECIS-binding protein 2 OS=Mus musculus OX=10090 GN=Secisbp2 PE=1 SV=1	649	SKEVDACVTGLLK	1000	K.EVDAC#VTGLLK.E	Brain Young
P14733	Lmnb1	Lamin-B1 OS=Mus musculus OX=10090 GN=Lmnb1 PE=1 SV=3	199	VDLENRCQSLTED	1000	R.C#QSLTEDLEFR.K	Brain Young
Q9DB24	Tceal6	Transcription elongation factor A (SII)-like 6 OS=Mus musculus OX=10090 GN=Tceal6 PE=1 SV=1	142	EEMMRECTDMTRA	1000	R.EC#TDM*TR.A	Brain Young
Q3U573	Stt3a	Dolichyl-diphosphooligosaccharide--protein glycotransferase OS=Mus musculus OX=10090 GN=Stt3a PE=1 SV=1	637	SPVLLNCLMYKMC	1000	R.EGSPVLLNC#LM*YK.M	Brain Young
Q8VCN5	Cth	Cystathionine gamma-lyase OS=Mus musculus OX=10090 GN=Cth PE=1 SV=1	171	LADIGACAQIVHK	1000	K.LADIGAC#AQIVHK.R	Brain Young
Q8VCN5	Cth	Cystathionine gamma-lyase OS=Mus musculus OX=10090 GN=Cth PE=1 SV=1	108	AGDEIICMDEVYG	1000	K.AGDEIIC#MDEVYGGTNR.Y	Brain Young
A0A0U1RQ33	Grik5	Glutamate receptor ionotropic, kainate 5 OS=Mus musculus OX=10090 GN=Grik5 PE=1 SV=1	110	STVSHICGEKEIP	1000	K.GVVSVLGPSSSPASASTVSHIC#GEK.E	Brain Young
G3X961	Klhdc4	Kelch domain-containing protein 4 OS=Mus musculus OX=10090 GN=Klhdc4 PE=1 SV=1	58	QVTETPCPPPSPR	1000	K.TQVTETPC#PPPSPR.L	Brain Young
G3X961	Klhdc4	Kelch domain-containing protein 4 OS=Mus musculus OX=10090 GN=Klhdc4 PE=1 SV=1	430	STGQEPCPRSNAM	1000	K.ADDSASEASSTGQEPC#PR.S	Brain Young
Q8BMF3	Me3	NADP-dependent malic enzyme, mitochondrial OS=Mus musculus OX=10090 GN=Me3 PE=1 SV=2	199	GLGDLGCYGMGIP	1000	R.ILGLGDLGC#YGM*GIPVGK.L	Brain Young
Q8BMF3	Me3	NADP-dependent malic enzyme, mitochondrial OS=Mus musculus OX=10090 GN=Me3 PE=1 SV=2	450	PTSKAECTAEKCY	1000	K.AEC#TAEK.C	Brain Young
Q8CFZ4	Gpc3	Glypican-3 OS=Mus musculus OX=10090 GN=Gpc3 PE=1 SV=1	64	GSDLQVCLPKGPT	1000	K.WVPETPVPGSDLQVC#LPK.G	Brain Young
P70460	Vasp	Vasodilator-stimulated phosphoprotein OS=Mus musculus OX=10090 GN=Vasp PE=1 SV=4	64	QQVVINCAIIRGV	1000	K.M*QPDQQVVINC#AIIR.G	Brain Young
P70460	Vasp	Vasodilator-stimulated phosphoprotein OS=Mus musculus OX=10090 GN=Vasp PE=1 SV=4	332	AHPSTPCSSDDSD	1000	K.SSSSVTTSEAHPSTPC#SSDDSDLER.V	Brain Young
D3YYY8	Arhgef26	Rho guanine nucleotide exchange factor (GEF) 26 OS=Mus musculus OX=10090 GN=Arhgef26 PE=1 SV=1	531	DPYVKYCTNEVYQ	1000	K.YC#TNEVYQQR.T	Brain Young
D3YYY8	Arhgef26	Rho guanine nucleotide exchange factor (GEF) 26 OS=Mus musculus OX=10090 GN=Arhgef26 PE=1 SV=1	715	QLLVESCDNEELN	1000	R.DQLLVESC#DNEELNSSPGK.N	Brain Young
Q8BH18	Tmem117	Transmembrane protein 117 OS=Mus musculus OX=10090 GN=Tmem117 PE=1 SV=1	468	NDPALVCIRSDFN	1000	R.ENTQVSVEDPLNDPALVC#IR.S	Brain Young
A0A0A0MQL0	Tmeff1	Tomoregulin-1 (Fragment) OS=Mus musculus OX=10090 GN=Tmeff1 PE=1 SV=1	29	GRGKSNCSELNLR	1000	K.SNC#SELNLR.E	Brain Young
Q7TPM9	Mtmr10	Myotubularin-related protein 10 OS=Mus musculus OX=10090 GN=Mtmr10 PE=1 SV=2	138	TELIIYCKDFRIV	1000	K.FNPTELIIYC#K.D	Brain Young
Q91Z25	Arpc1b	Actin-related protein 2/3 complex subunit OS=Mus musculus OX=10090 GN=Arpc1b PE=1 SV=1	162	LLAAGSCDFKCRI	1000	R.STVLSLDWHPNNVLLAAGSC#DFK.C	Brain Young
Q91Z25	Arpc1b	Actin-related protein 2/3 complex subunit OS=Mus musculus OX=10090 GN=Arpc1b PE=1 SV=1	227	SHDSTVCLVDADK	1000	R.VAWVSHDSTVC#LVDADK.K	Brain Young
Q91Z25	Arpc1b	Actin-related protein 2/3 complex subunit OS=Mus musculus OX=10090 GN=Arpc1b PE=1 SV=1	26	RTQIAICPNNHEV	1000	R.TQIAIC#PNNHEVHIYEK.S	Brain Young
Q91Z25	Arpc1b	Actin-related protein 2/3 complex subunit OS=Mus musculus OX=10090 GN=Arpc1b PE=1 SV=1	70	SNRIVTCGTDRNA	1000	R.IVTC#GTDR.N	Brain Young
Q9DCS2	Mettl26	Methyltransferase-like 26 OS=Mus musculus OX=10090 GN=Mettl26 PE=1 SV=1	63	SDVDQRCLDSIAA	1000	R.C#LDSIAATTR.A	Brain Young
Q0VEJ0	Cep76	Centrosomal protein of 76 kDa OS=Mus musculus OX=10090 GN=Cep76 PE=1 SV=1	321	GINRPVCSYVKPL	1000	K.IFAQDENGINRPVC#SYVK.P	Brain Young
D3YY09	Drap1	Dr1-associated corepressor OS=Mus musculus OX=10090 GN=Drap1 PE=1 SV=1	54	SLLKKACQVTQSR	1000	K.AC#QVTQSR.N	Brain Young
D3YY09	Drap1	Dr1-associated corepressor OS=Mus musculus OX=10090 GN=Drap1 PE=1 SV=1	73	TSHLKQCIELEQQ	1000	K.QC#IELEQQFDFLK.D	Brain Young
P62340	Tbpl1	TATA box-binding protein-like 1 OS=Mus musculus OX=10090 GN=Tbpl1 PE=1 SV=1	68	SSGKIICTGATSE	1000	K.IIC#TGATSEEEAK.F	Brain Young
A0A494B9I3	Phf1	PHD finger protein 1 OS=Mus musculus OX=10090 GN=Phf1 PE=1 SV=1	136	EGASWVCRQCVFA	1000	R.APAPGEGEGASWVC#R.Q	Brain Young
A0A494B9I3	Phf1	PHD finger protein 1 OS=Mus musculus OX=10090 GN=Phf1 PE=1 SV=1	218	HEACTQCLSKPLL	3.69567	K.M*LQCRSCLQWFHEACTQC#LSK.P	Brain Young
Q2WF71	Lrfn1	Leucine-rich repeat and fibronectin type III domain-containing protein 1 OS=Mus musculus OX=10090 GN=Lrfn1 PE=1 SV=1	646	GSATSLCLLPSEE	1000	R.SLGGSATSLC#LLPSEETSGEESR.A	Brain Young
Q2WF71	Lrfn1	Leucine-rich repeat and fibronectin type III domain-containing protein 1 OS=Mus musculus OX=10090 GN=Lrfn1 PE=1 SV=1	275	EDDLETCATPEHL	1000	R.EDDLETC#ATPEHLTDR.Y	Brain Young
Q9QXT0	Cnpy2	Protein canopy homolog 2 OS=Mus musculus OX=10090 GN=Cnpy2 PE=1 SV=1	171	SKRTDLCDHALHR	1000	R.TDLC#DHALHR.S	Brain Young
Q9QXT0	Cnpy2	Protein canopy homolog 2 OS=Mus musculus OX=10090 GN=Cnpy2 PE=1 SV=1	86	ELLEEVCDRMKEY	1000	R.SEAHLTELLEEVC#DR.M	Brain Young
Q3TTE7	Vhl	Uncharacterized protein OS=Mus musculus OX=10090 GN=Vhl PE=1 SV=1	43	PSQVIFCNRSPRV	1000	R.EPSQVIFC#NR.S	Brain Young
E9Q3A7	Cdh19	Cadherin 19, type 2 OS=Mus musculus OX=10090 GN=Cdh19 PE=1 SV=1	219	ELQDTYCVIIQAK	1000	R.ELQDTYC#VIIQAK.D	Brain Young
Q8BGR9	Ublcp1	Ubiquitin-like domain-containing CTD phosphatase 1 OS=Mus musculus OX=10090 GN=Ublcp1 PE=1 SV=1	154	LFDHRSCAETGVE	1000	R.SC#AETGVELM*R.P	Brain Young
Q9QXC1	Fetub	Fetuin-B OS=Mus musculus OX=10090 GN=Fetub PE=1 SV=1	374	EQRSAECPGPEKE	1000	R.SAEC#PGPEK.E	Brain Young
Q9QXC1	Fetub	Fetuin-B OS=Mus musculus OX=10090 GN=Fetub PE=1 SV=1	120	ESVYGQCKAMFHI	1000	R.MFYESVYGQC#K.A	Brain Young
Q9D1G5	Lrrc57	Leucine-rich repeat-containing protein 57 OS=Mus musculus OX=10090 GN=Lrrc57 PE=1 SV=1	82	VLPDELCNLKKLE	1000	K.LTVLPDELC#NLK.K	Brain Young
Q9Z103	Adnp	Activity-dependent neuroprotector homeobox protein OS=Mus musculus OX=10090 GN=Adnp PE=1 SV=2	31	DIGLEYCKEHIED	1000	K.ILSDIGLEYC#K.E	Brain Young
Q8CBX0	Tmem63c	Calcium permeable stress-gated cation channel 1 OS=Mus musculus OX=10090 GN=Tmem63c PE=1 SV=1	246	HEAYPGCVVTRVH	1000	K.HFHEAYPGC#VVTR.V	Brain Young
Q8CBX0	Tmem63c	Calcium permeable stress-gated cation channel 1 OS=Mus musculus OX=10090 GN=Tmem63c PE=1 SV=1	254	VTRVHFCYDVRNL	1000	R.VHFC#YDVR.N	Brain Young
Q91WK2	Eif3h	Eukaryotic translation initiation factor 3 subunit H OS=Mus musculus OX=10090 GN=Eif3h PE=1 SV=1	327	GQINTYCQNIKEF	1000	R.MDSLLIAGQINTYC#QNIK.E	Brain Young
Q3U1N3	Rras	Harvey rat sarcoma oncogene, subgroup R OS=Mus musculus OX=10090 GN=Rras PE=1 SV=1	70	DSYTKICTVDGIP	1000	K.IC#TVDGIPAR.L	Brain Young
A0A384DV92	Pde10a	Phosphodiesterase OS=Mus musculus OX=10090 GN=Pde10a PE=1 SV=1	505	LSYHSICTSEEWQ	1000	K.LSYHSIC#TSEEWQGLMR.F	Brain Young
A0A384DV92	Pde10a	Phosphodiesterase OS=Mus musculus OX=10090 GN=Pde10a PE=1 SV=1	490	RIRHSECIYRVTM	1000	R.HSEC#IYR.V	Brain Young
A0A384DV92	Pde10a	Phosphodiesterase OS=Mus musculus OX=10090 GN=Pde10a PE=1 SV=1	351	LVNADRCALFQVD	1000	R.C#ALFQVDHK.N	Brain Young
A0A384DV92	Pde10a	Phosphodiesterase OS=Mus musculus OX=10090 GN=Pde10a PE=1 SV=1	433	TTRNILCMPIVSR	1000	R.NILC#MPIVSR.G	Brain Young
Q2PMY2	Il18	Interleukin-18 OS=Mus musculus OX=10090 GN=Il18 PE=1 SV=1	160	EGHFLACQKEDDA	1000	K.MEFESSLYEGHFLAC#QK.E	Brain Young
Q2PMY2	Il18	Interleukin-18 OS=Mus musculus OX=10090 GN=Il18 PE=1 SV=1	42	NFGRLHCTTAVIR	1000	R.LHC#TTAVIR.N	Brain Young
A2ALK6	Epb41l4b	Band 4.1-like protein 4B OS=Mus musculus OX=10090 GN=Epb41l4b PE=1 SV=1	437	VIAAQLCSKANPE	1000	K.ASNPVIAAQLC#SK.A	Brain Young
Q9DAJ4	Wdr83	WD repeat domain-containing protein 83 OS=Mus musculus OX=10090 GN=Wdr83 PE=1 SV=1	23	RMKTLDCSQGAVR	1000	K.TLDC#SQGAVR.A	Brain Young
Q3UJT0	Tasp1	Threonine aspartase 1 OS=Mus musculus OX=10090 GN=Tasp1 PE=1 SV=1	163	AGRIPPCFLVGEG	1000	R.IPPC#FLVGEGAYR.W	Brain Young
Q3UJT0	Tasp1	Threonine aspartase 1 OS=Mus musculus OX=10090 GN=Tasp1 PE=1 SV=1	376	AIEGGVCRLESPV	1000	R.LPPGAVAGQSVAIEGGVC#R.L	Brain Young
Q61136	Prpf4b	Serine/threonine-protein kinase PRP4 homolog OS=Mus musculus OX=10090 GN=Prpf4b PE=1 SV=3	809	LKLLKRCNILHAD	1000	R.C#NILHADIKPDNILVNESK.T	Brain Young
Q61136	Prpf4b	Serine/threonine-protein kinase PRP4 homolog OS=Mus musculus OX=10090 GN=Prpf4b PE=1 SV=3	962	LADLIGCQRLPED	1000	K.DLLADLIGC#QR.L	Brain Young
Q61136	Prpf4b	Serine/threonine-protein kinase PRP4 homolog OS=Mus musculus OX=10090 GN=Prpf4b PE=1 SV=3	833	KTILKLCDFGSAS	1000	K.LC#DFGSASHVADNDITPYLVSR.F	Brain Young
Q9D1Q4	Dpm3	Dolichol-phosphate mannosyltransferase subunit 3 OS=Mus musculus OX=10090 GN=Dpm3 PE=1 SV=1	67	VATFHDCEDAARE	1000	R.VATFHDC#EDAAR.E	Brain Young
Q9R1E0	Foxo1	Forkhead box protein O1 OS=Mus musculus OX=10090 GN=Foxo1 PE=1 SV=2	454	GLNQYNCAPGLLK	1000	K.SSYGGLNQYNC#APGLLK.E	Brain Young
Q9R1E0	Foxo1	Forkhead box protein O1 OS=Mus musculus OX=10090 GN=Foxo1 PE=1 SV=2	87	FARAPGCVAVAAA	1000	R.APGC#VAVAAAAAASR.G	Brain Young
A0A5F8MPB9	Rdx	Radixin OS=Mus musculus OX=10090 GN=Rdx PE=1 SV=1	284	KRILALCMGNHEL	1000	R.ILALC#M*GNHELYMR.R	Brain Young
A0A5F8MPB9	Rdx	Radixin OS=Mus musculus OX=10090 GN=Rdx PE=1 SV=1	597	LFQMRSCQSSIKQ	1000	R.SC#QSSIK.Q	Brain Young
Q5SUH6	Clint1	Clathrin interactor 1 OS=Mus musculus OX=10090 GN=Clint1 PE=1 SV=1	231	EDSPERCSDSDEE	1000	R.C#SDSDEEK.K	Brain Young
P59644	Inpp5j	Phosphatidylinositol 4,5-bisphosphate 5-phosphatase A OS=Mus musculus OX=10090 GN=Inpp5j PE=1 SV=2	525	RDVQTDCTRTGLG	1000	R.DVQTDC#TR.T	Brain Young
P59644	Inpp5j	Phosphatidylinositol 4,5-bisphosphate 5-phosphatase A OS=Mus musculus OX=10090 GN=Inpp5j PE=1 SV=2	362	SPNRSPCLPPAPE	1000	R.SPC#LPPAPEVALPK.P	Brain Young
P59644	Inpp5j	Phosphatidylinositol 4,5-bisphosphate 5-phosphatase A OS=Mus musculus OX=10090 GN=Inpp5j PE=1 SV=2	253	TPPADKCLYTPER	1000	K.C#LYTPER.A	Brain Young
Q8BQ47	Cnpy4	Protein canopy homolog 4 OS=Mus musculus OX=10090 GN=Cnpy4 PE=1 SV=1	202	PASETACLREAWT	1000	R.HVLPASETAC#LR.E	Brain Young
Q8C1S0	Med19	Mediator of RNA polymerase II transcription subunit 19 OS=Mus musculus OX=10090 GN=Med19 PE=1 SV=1	163	GPLPEQCRLMHIQ	1000	R.LHTGPLPEQC#R.L	Brain Young
Q69ZW3	Ehbp1	EH domain-binding protein 1 OS=Mus musculus OX=10090 GN=Ehbp1 PE=1 SV=3	308	SFYNNSCNPFKGV	1000	K.KPEESFYNNSC#NPFK.G	Brain Young
Q69ZW3	Ehbp1	EH domain-binding protein 1 OS=Mus musculus OX=10090 GN=Ehbp1 PE=1 SV=3	710	LELSDLCVSDKKK	1000	K.AENLELSDLC#VSDK.K	Brain Young
Q6PCN3	Ttbk1	Tau-tubulin kinase 1 OS=Mus musculus OX=10090 GN=Ttbk1 PE=1 SV=3	419	NIGKTPCVEEEQS	1000	K.TPC#VEEEQSR.G	Brain Young
Q8BMK1	Mettl2	tRNA N(3)-methylcytidine methyltransferase METTL2 OS=Mus musculus OX=10090 GN=Mettl2 PE=1 SV=2	63	NSSPLVCPEKQVD	1000	K.VQENSSPLVC#PEK.Q	Brain Young
Q8BMK1	Mettl2	tRNA N(3)-methylcytidine methyltransferase METTL2 OS=Mus musculus OX=10090 GN=Mettl2 PE=1 SV=2	123	KQRSDVCEDGPGL	1000	R.SDVC#EDGPGLTAEQHK.C	Brain Young
Q6WQJ1	Dagla	Diacylglycerol lipase-alpha OS=Mus musculus OX=10090 GN=Dagla PE=1 SV=2	494	QYPTLKCFAYSPP	1000	K.C#FAYSPPGGLLSEDAMEYSK.E	Brain Young
Q059T9	Prpf4	PRP4 pre-mRNA processing factor 4 homolog (Yeast) OS=Mus musculus OX=10090 GN=Prpf4 PE=1 SV=1	298	DVNLASCAADGSV	1000	K.DVNLASC#AADGSVK.L	Brain Young
Q059T9	Prpf4	PRP4 pre-mRNA processing factor 4 homolog (Yeast) OS=Mus musculus OX=10090 GN=Prpf4 PE=1 SV=1	341	RFLGTTCYDRSWR	1000	R.FLGTTC#YDR.S	Brain Young
Q059T9	Prpf4	PRP4 pre-mRNA processing factor 4 homolog (Yeast) OS=Mus musculus OX=10090 GN=Prpf4 PE=1 SV=1	262	LWSVPDCSLLHTL	1000	K.LWSVPDC#SLLHTLR.G	Brain Young
Q059T9	Prpf4	PRP4 pre-mRNA processing factor 4 homolog (Yeast) OS=Mus musculus OX=10090 GN=Prpf4 PE=1 SV=1	440	DLRQRRCVYTIPA	1000	R.C#VYTIPAHQNLVTGVK.F	Brain Young
Q03717	Kcnb1	Potassium voltage-gated channel subfamily B member 1 OS=Mus musculus OX=10090 GN=Kcnb1 PE=1 SV=2	709	AVAGLECASLLDK	1000	R.GGAAAAVAGLEC#ASLLDK.P	Brain Young
Q8BVG4	Dpp9	Dipeptidyl peptidase 9 OS=Mus musculus OX=10090 GN=Dpp9 PE=1 SV=2	224	ERRLTFCHQGSAG	1000	R.LTFC#HQGSAGVLDNPK.S	Brain Young
Q8BVG4	Dpp9	Dipeptidyl peptidase 9 OS=Mus musculus OX=10090 GN=Dpp9 PE=1 SV=2	333	GKIVSSCEKELVQ	1000	K.IVSSC#EK.E	Brain Young
Q8BVG4	Dpp9	Dipeptidyl peptidase 9 OS=Mus musculus OX=10090 GN=Dpp9 PE=1 SV=2	451	ECKTGFCHLYRVT	1000	K.TGFC#HLYR.V	Brain Young
Q8BVG4	Dpp9	Dipeptidyl peptidase 9 OS=Mus musculus OX=10090 GN=Dpp9 PE=1 SV=2	183	LEIKTQCSGPRMD	1000	K.TQC#SGPR.M	Brain Young
D3Z286	Tmppe	Transmembrane protein with metallophosphoesterase domain OS=Mus musculus OX=10090 GN=Tmppe PE=1 SV=2	352	DKALEGCSPDDAT	1000	K.ALEGC#SPDDATILLAHQPLAAK.R	Brain Young
Q9JJR8	Tmem9b	Transmembrane protein 9B OS=Mus musculus OX=10090 GN=Tmem9b PE=1 SV=1	87	PDVEAYCLRCECK	1000	R.GPDVEAYC#LR.C	Brain Young
D9HP81	Rims2	Regulating synaptic membrane exocytosis 2 OS=Mus musculus OX=10090 GN=Rims2 PE=1 SV=1	1283	SISGDMCSLEKND	1000	K.STSISGDMC#SLEK.N	Brain Young
D9HP81	Rims2	Regulating synaptic membrane exocytosis 2 OS=Mus musculus OX=10090 GN=Rims2 PE=1 SV=1	946	EVSDYDCEDGVGV	1000	R.ISDSEVSDYDC#EDGVGVVSDYR.H	Brain Young
D9HP81	Rims2	Regulating synaptic membrane exocytosis 2 OS=Mus musculus OX=10090 GN=Rims2 PE=1 SV=1	1467	LLDNGVCIAKKKT	1000	K.VYLLDNGVC#IAK.K	Brain Young
Q9JI33	Ntn4	Netrin-4 OS=Mus musculus OX=10090 GN=Ntn4 PE=1 SV=2	191	YSNPFPCTGGEVI	1000	R.YSNPFPC#TGGEVIFR.A	Brain Young
Q9CZR8	Tsfm	Elongation factor Ts, mitochondrial OS=Mus musculus OX=10090 GN=Tsfm PE=1 SV=1	70	KKALETCGGDLKQ	1000	K.ALETC#GGDLK.Q	Brain Young
Q9CZR8	Tsfm	Elongation factor Ts, mitochondrial OS=Mus musculus OX=10090 GN=Tsfm PE=1 SV=1	63	GYSFVNCKKALET	1000	K.TGYSFVNC#K.K	Brain Young
Q9CZR8	Tsfm	Elongation factor Ts, mitochondrial OS=Mus musculus OX=10090 GN=Tsfm PE=1 SV=1	239	YGALVICETPEQI	1000	K.YGALVIC#ETPEQIANLEEVGR.R	Brain Young
Q9CZR8	Tsfm	Elongation factor Ts, mitochondrial OS=Mus musculus OX=10090 GN=Tsfm PE=1 SV=1	314	DFVRFECGEDEQV	1000	R.FEC#GEDEQVAEAE.-	Brain Young
Q9D8L5	Ccdc91	Coiled-coil domain-containing protein 91 OS=Mus musculus OX=10090 GN=Ccdc91 PE=1 SV=2	248	EKQAHRCEELLHA	1000	R.C#EELLHAQHQR.L	Brain Young
Q6PDX6	Rnf220	E3 ubiquitin-protein ligase Rnf220 OS=Mus musculus OX=10090 GN=Rnf220 PE=1 SV=1	359	FEEYEWCGQKRIR	1000	R.FEEYEWC#GQK.R	Brain Young
Q6PDX6	Rnf220	E3 ubiquitin-protein ligase Rnf220 OS=Mus musculus OX=10090 GN=Rnf220 PE=1 SV=1	417	EADVIPCTGEEPG	1000	K.PQYTEADVIPC#TGEEPGEAK.E	Brain Young
Q6PDX6	Rnf220	E3 ubiquitin-protein ligase Rnf220 OS=Mus musculus OX=10090 GN=Rnf220 PE=1 SV=1	336	GQREGSCMAEDDA	1000	R.EGSC#MAEDDAVDIEHADSNR.F	Brain Young
Q3TK95	Eif4e	Uncharacterized protein OS=Mus musculus OX=10090 GN=Eif4e PE=1 SV=1	170	AIWTTECENRDAV	1000	K.IAIWTTEC#ENR.D	Brain Young
Q8CG72	Adprs	ADP-ribosylhydrolase ARH3 OS=Mus musculus OX=10090 GN=Adprs PE=1 SV=1	293	IYCFLRCMEPHPE	1000	R.C#M*EPHPEIPSTFNSLQR.T	Brain Young
Q8BU11	Tox4	TOX high mobility group box family member 4 OS=Mus musculus OX=10090 GN=Tox4 PE=1 SV=3	575	RCVRSGCENPPVV	1000	R.SGC#ENPPVVSK.D	Brain Young
A0A0A6YY35	Rabgap1l	Rab GTPase-activating protein 1-like (Fragment) OS=Mus musculus OX=10090 GN=Rabgap1l PE=1 SV=1	188	AEYKQICSQLSTR	1000	K.QIC#SQLSTR.L	Brain Young
A0A0A6YY35	Rabgap1l	Rab GTPase-activating protein 1-like (Fragment) OS=Mus musculus OX=10090 GN=Rabgap1l PE=1 SV=1	219	MMACKHCSDIFSK	1000	K.HC#SDIFSK.E	Brain Young
J3QPR1	Atxn1	Ataxin-1 OS=Mus musculus OX=10090 GN=Atxn1 PE=1 SV=1	657	QLFDLPCSKLSVG	1000	R.TSQLFDLPC#SK.L	Brain Young
J3QPR1	Atxn1	Ataxin-1 OS=Mus musculus OX=10090 GN=Atxn1 PE=1 SV=1	11	QERSNECLPPKKR	1000	R.SNEC#LPPK.K	Brain Young
J3QPR1	Atxn1	Ataxin-1 OS=Mus musculus OX=10090 GN=Atxn1 PE=1 SV=1	39	LPSDNHCVEGVAW	1000	K.ATALPSDNHC#VEGVAWLPSTPGIR.G	Brain Young
Q5DU31	Ipcef1	Interactor protein for cytohesin exchange factors 1 OS=Mus musculus OX=10090 GN=Ipcef1 PE=1 SV=2	168	KRRETSCSFSSLE	1000	R.ETSC#SFSSLENTVK.A	Brain Young
Q5DU31	Ipcef1	Interactor protein for cytohesin exchange factors 1 OS=Mus musculus OX=10090 GN=Ipcef1 PE=1 SV=2	16	DLGHADCQGWLYK	1000	K.DLGHADC#QGWLYK.K	Brain Young
A0A0R4J0J8	Specc1l	Cytospin-A OS=Mus musculus OX=10090 GN=Specc1l PE=1 SV=1	468	ILMESLCQQSDKL	1000	K.VILMESLC#QQSDK.L	Brain Young
A0A0R4J0J8	Specc1l	Cytospin-A OS=Mus musculus OX=10090 GN=Specc1l PE=1 SV=1	237	GISEDHCEGEDRS	1000	R.AQLGISEDHC#EGEDR.S	Brain Young
Q04735	Cdk16	Cyclin-dependent kinase 16 OS=Mus musculus OX=10090 GN=Cdk16 PE=1 SV=1	254	KQYLDDCGNVINM	1000	K.QYLDDC#GNVINMHNVK.L	Brain Young
Q91YK2	Rrp1b	Ribosomal RNA processing protein 1 homolog B OS=Mus musculus OX=10090 GN=Rrp1b PE=1 SV=2	265	KAALDECLRDGVI	1000	K.AALDEC#LR.D	Brain Young
G3X9F4	Tmem143	Transmembrane protein 143 OS=Mus musculus OX=10090 GN=Tmem143 PE=1 SV=1	61	WNPKEPCDWAQQY	1000	K.EPC#DWAQQYR.E	Brain Young
A0A2I3BR96	Nwd1	NACHT domain- and WD repeat-containing protein 1 OS=Mus musculus OX=10090 GN=Nwd1 PE=1 SV=1	682	RRDLGHCLVRRPV	1000	R.DLGHC#LVR.R	Brain Young
A0A2I3BR96	Nwd1	NACHT domain- and WD repeat-containing protein 1 OS=Mus musculus OX=10090 GN=Nwd1 PE=1 SV=1	571	WASLPECGHPGRL	1000	R.DVLWASLPEC#GHPGR.L	Brain Young
Q8BLQ7	Slc7a4	Cationic amino acid transporter 4 OS=Mus musculus OX=10090 GN=Slc7a4 PE=1 SV=1	424	SPPSSPCLASPGP	1000	K.ASPPSSPC#LASPGPTAK.K	Brain Young
Q8BLQ7	Slc7a4	Cationic amino acid transporter 4 OS=Mus musculus OX=10090 GN=Slc7a4 PE=1 SV=1	10	GLPSTACLARFCQ	1000	R.GLPSTAC#LAR.F	Brain Young
Q8BGT7	Smndc1	Survival of motor neuron-related-splicing factor 30 OS=Mus musculus OX=10090 GN=Smndc1 PE=1 SV=1	214	KVGVGTCGIADKP	1000	K.VGVGTC#GIADK.P	Brain Young
Q08288	Lyar	Cell growth-regulating nucleolar protein OS=Mus musculus OX=10090 GN=Lyar PE=1 SV=2	51	YKSHVKCISEGQK	1000	K.C#ISEGQK.Y	Brain Young
Q9CR02	Tma16	Translation machinery-associated protein 16 OS=Mus musculus OX=10090 GN=Tma16 PE=1 SV=1	75	YSKKDACELVERY	1000	K.DAC#ELVER.Y	Brain Young
A0A1B0GS77	Arntl	Aryl hydrocarbon receptor nuclear translocator-like protein 1 OS=Mus musculus OX=10090 GN=Arntl PE=1 SV=1	171	FLFVVGCDRGKIL	1000	R.AADGFLFVVGC#DR.G	Brain Young
A0A668KL68	Nkrf	NF-kappa-B-repressing factor OS=Mus musculus OX=10090 GN=Nkrf PE=1 SV=1	547	NSSNPVCTLNDTA	1000	K.DLVVYENSSNPVC#TLNDTAQFNR.M	Brain Young
A0A668KL68	Nkrf	NF-kappa-B-repressing factor OS=Mus musculus OX=10090 GN=Nkrf PE=1 SV=1	480	VFLQDHCLAEGYG	1000	R.VFLQDHC#LAEGYGTK.K	Brain Young
Q8R554	Otud7a	OTU domain-containing protein 7A OS=Mus musculus OX=10090 GN=Otud7a PE=1 SV=1	895	RCQRENCAFYGRA	1000	R.ENC#AFYGR.A	Brain Young
Q07968	F13b	Coagulation factor XIII B chain OS=Mus musculus OX=10090 GN=F13b PE=1 SV=2	379	GSSTITCNRGRWT	1000	R.GSSTITC#NR.G	Brain Young
H3BIW9	Ip6k1	Kinase (Fragment) OS=Mus musculus OX=10090 GN=Ip6k1 PE=1 SV=1	149	ARQMRKCEQSTSA	1000	K.C#EQSTSATLGVR.V	Brain Young
H3BIW9	Ip6k1	Kinase (Fragment) OS=Mus musculus OX=10090 GN=Ip6k1 PE=1 SV=1	122	HHFKYPCVLDLKM	1000	K.YPC#VLDLK.M	Brain Young
Q564E7	Tia1	Uncharacterized protein OS=Mus musculus OX=10090 GN=Tia1 PE=1 SV=1	49	AGNDPYCFVEFHE	1000	K.MIMDTAGNDPYC#FVEFHEHR.H	Brain Young
Q9CWW7	Cxxc1	CXXC-type zinc finger protein 1 OS=Mus musculus OX=10090 GN=Cxxc1 PE=1 SV=1	584	ELTGDFCRLPKRQ	1000	R.DVFELTGDFC#R.L	Brain Young
Q99MZ7	Pecr	Peroxisomal trans-2-enoyl-CoA reductase OS=Mus musculus OX=10090 GN=Pecr PE=1 SV=1	43	ELLHLGCNVVIAS	1000	R.ELLHLGC#NVVIASR.K	Brain Young
Q9WTS4	Tenm1	Teneurin-1 OS=Mus musculus OX=10090 GN=Tenm1 PE=1 SV=1	2486	MILGIQCELQKQL	1000	K.M*ILGIQC#ELQK.Q	Brain Young
Q9WTS4	Tenm1	Teneurin-1 OS=Mus musculus OX=10090 GN=Tenm1 PE=1 SV=1	2017	MHDGFICTIRYRQ	1000	K.TIHLMHDGFIC#TIR.Y	Brain Young
Q9WTS4	Tenm1	Teneurin-1 OS=Mus musculus OX=10090 GN=Tenm1 PE=1 SV=1	1412	AGRPIHCQVPGID	1000	R.PIHC#QVPGIDHFLVSK.V	Brain Young
Q9WTS4	Tenm1	Teneurin-1 OS=Mus musculus OX=10090 GN=Tenm1 PE=1 SV=1	1916	EYDQSDCLLSVTM	1000	R.YIFEYDQSDC#LLSVTMPSM*VR.H	Brain Young
Q80V86	Ints8	Integrator complex subunit 8 OS=Mus musculus OX=10090 GN=Ints8 PE=1 SV=1	701	QLLAATCKELPGP	1000	K.LGQLLAATC#K.E	Brain Young
Q80V86	Ints8	Integrator complex subunit 8 OS=Mus musculus OX=10090 GN=Ints8 PE=1 SV=1	42	KHLRKACPDPAPV	1000	K.AC#PDPAPVQLIVQFLEQASK.P	Brain Young
Q80V86	Ints8	Integrator complex subunit 8 OS=Mus musculus OX=10090 GN=Ints8 PE=1 SV=1	381	EALDEICFKICVC	1000	K.AQQGNEALDEIC#FK.I	Brain Young
D3YUV1	Nrbp1	Nuclear receptor-binding protein OS=Mus musculus OX=10090 GN=Nrbp1 PE=1 SV=1	315	REFIQKCLQSEPA	1000	K.C#LQSEPAR.R	Brain Young
D3YUV1	Nrbp1	Nuclear receptor-binding protein OS=Mus musculus OX=10090 GN=Nrbp1 PE=1 SV=1	457	KVVLMQCNIESVE	1000	K.VVLMQC#NIESVEEGVK.H	Brain Young
D3YUV1	Nrbp1	Nuclear receptor-binding protein OS=Mus musculus OX=10090 GN=Nrbp1 PE=1 SV=1	61	ILEESPCGRWQKR	1000	K.VESSSLAPGLTSVSPPVTSTTSAASPEEEEESEDESEILEESPC#GR.W	Brain Young
Q6NXK8	Asic1	Acid-sensing ion channel 1 OS=Mus musculus OX=10090 GN=Asic1 PE=1 SV=1	172	RDMLLSCHFRGEA	1000	R.DM*LLSC#HFR.G	Brain Young
Q6NXK8	Asic1	Acid-sensing ion channel 1 OS=Mus musculus OX=10090 GN=Asic1 PE=1 SV=1	495	VKRHNPCESLRGH	1000	R.HNPC#ESLR.G	Brain Young
Q6NXK8	Asic1	Acid-sensing ion channel 1 OS=Mus musculus OX=10090 GN=Asic1 PE=1 SV=1	179	HFRGEACSAEDFK	1000	R.GEAC#SAEDFK.V	Brain Young
Q6NXK8	Asic1	Acid-sensing ion channel 1 OS=Mus musculus OX=10090 GN=Asic1 PE=1 SV=1	343	PEQYKECADPALD	1000	K.EC#ADPALDFLVEK.D	Brain Young
Q99N12	Dusp19	Dual specificity phosphatase 19 OS=Mus musculus OX=10090 GN=Dusp19 PE=1 SV=1	149	GVVLVHCNAGVSR	1000	K.DGVVLVHC#NAGVSR.A	Brain Young
Q99N12	Dusp19	Dual specificity phosphatase 19 OS=Mus musculus OX=10090 GN=Dusp19 PE=1 SV=1	187	EARPSICPNPGFM	1000	R.PSIC#PNPGFMEQLR.T	Brain Young
F6TCF9	Bag1	BAG family molecular chaperone regulator 1 OS=Mus musculus OX=10090 GN=Bag1 PE=1 SV=1	282	LQAEALCKLDRKV	1000	K.ELQAEALC#K.L	Brain Young
F6TCF9	Bag1	BAG family molecular chaperone regulator 1 OS=Mus musculus OX=10090 GN=Bag1 PE=1 SV=1	223	LGMQNGCRVMLIG	1000	K.EMETPLSALGMQNGC#R.V	Brain Young
Q9ET54	Palld	Palladin OS=Mus musculus OX=10090 GN=Palld PE=1 SV=2	1344	EAGIVSCTARLDV	1000	K.NEAGIVSC#TAR.L	Brain Young
Q9ET54	Palld	Palladin OS=Mus musculus OX=10090 GN=Palld PE=1 SV=2	1233	DAGIYTCIATNRA	1000	R.DAGIYTC#IATNR.A	Brain Young
A2A6S2	Grin2c	Glutamate receptor OS=Mus musculus OX=10090 GN=Grin2c PE=1 SV=1	977	PARPATCAGSPQP	1000	R.PATC#AGSPQPDVSR.A	Brain Young
A2A6S2	Grin2c	Glutamate receptor OS=Mus musculus OX=10090 GN=Grin2c PE=1 SV=1	1218	EVSREACGTQGFP	1000	R.EAC#GTQGFPR.S	Brain Young
A2A6S2	Grin2c	Glutamate receptor OS=Mus musculus OX=10090 GN=Grin2c PE=1 SV=1	1137	PSYREACVEGVPA	1000	R.EAC#VEGVPAGVAATWQPR.Q	Brain Young
Q61595	Ktn1	Kinectin OS=Mus musculus OX=10090 GN=Ktn1 PE=1 SV=1	1112	TLLQLECEKYKSV	1000	K.EASEMHTLLQLEC#EK.Y	Brain Young
Q61595	Ktn1	Kinectin OS=Mus musculus OX=10090 GN=Ktn1 PE=1 SV=1	988	KEITDLCNELESL	1000	K.EITDLC#NELESLK.N	Brain Young
Q61595	Ktn1	Kinectin OS=Mus musculus OX=10090 GN=Ktn1 PE=1 SV=1	955	ENKFLKCQLSHQK	1000	K.C#QLSHQK.H	Brain Young
Q61595	Ktn1	Kinectin OS=Mus musculus OX=10090 GN=Ktn1 PE=1 SV=1	1081	EKKAKACVAGTSD	1000	K.AC#VAGTSDAEAVK.V	Brain Young
E9Q4H9	Zfp414	Zinc finger protein 414 (Fragment) OS=Mus musculus OX=10090 GN=Zfp414 PE=1 SV=8	75	QHLRTHCPPTQSL	1000	R.THC#PPTQSLEGK.L	Brain Young
Q9D4J1	Efhd1	EF-hand domain-containing protein D1 OS=Mus musculus OX=10090 GN=Efhd1 PE=1 SV=1	202	KAQALSCSSKFEA	1000	K.AQALSC#SSK.F	Brain Young
Q9D4J1	Efhd1	EF-hand domain-containing protein D1 OS=Mus musculus OX=10090 GN=Efhd1 PE=1 SV=1	32	DPQPAPCDAPAGH	1000	R.AETDQGDPQPAPC#DAPAGHPEPEPPAR.A	Brain Young
Q04899	Cdk18	Cyclin-dependent kinase 18 OS=Mus musculus OX=10090 GN=Cdk18 PE=1 SV=1	233	LRGLAYCHHRKIL	1000	R.GLAYC#HHR.K	Brain Young
Q80SY4	Mib1	E3 ubiquitin-protein ligase MIB1 OS=Mus musculus OX=10090 GN=Mib1 PE=1 SV=1	386	DLKVEVCGTSWTY	1000	K.VEVC#GTSWTYNPAAVSK.V	Brain Young
Q80SY4	Mib1	E3 ubiquitin-protein ligase MIB1 OS=Mus musculus OX=10090 GN=Mib1 PE=1 SV=1	554	TLLDFGCHPSLQD	1000	K.TLLDFGC#HPSLQDSEGDTPLHDAISK.K	Brain Young
Q8BKT7	Thoc5	THO complex subunit 5 homolog OS=Mus musculus OX=10090 GN=Thoc5 PE=1 SV=2	59	ELYKYTCQELQRL	1000	K.YTC#QELQR.L	Brain Young
Q8BKT7	Thoc5	THO complex subunit 5 homolog OS=Mus musculus OX=10090 GN=Thoc5 PE=1 SV=2	608	ESEVNVCYKELCG	1000	R.AMESEVNVC#YK.E	Brain Young
Q8BKT7	Thoc5	THO complex subunit 5 homolog OS=Mus musculus OX=10090 GN=Thoc5 PE=1 SV=2	507	VPVTSDCQDLFPA	1000	K.QFASLEHGIVPVTSDC#QDLFPAK.V	Brain Young
Q9Z0H7	Bcl10	B-cell lymphoma/leukemia 10 OS=Mus musculus OX=10090 GN=Bcl10 PE=1 SV=1	215	LEEGGSCGNSSEM	1000	R.LEEGGSC#GNSSEMFLPLR.S	Brain Young
Q9Z0H7	Bcl10	B-cell lymphoma/leukemia 10 OS=Mus musculus OX=10090 GN=Bcl10 PE=1 SV=1	136	TNNLSRCNSDESN	1000	R.C#NSDESNLSEK.Q	Brain Young
E9QPJ5	D5Ertd579e	DNA segment, Chr 5, ERATO Doi 579,-expressed OS=Mus musculus OX=10090 GN=D5Ertd579e PE=1 SV=2	794	SKLESVCGIQLEQ	1000	K.LESVC#GIQLEQK.A	Brain Young
E9QPJ5	D5Ertd579e	DNA segment, Chr 5, ERATO Doi 579,-expressed OS=Mus musculus OX=10090 GN=D5Ertd579e PE=1 SV=2	1080	KPKSILCSDSDSE	1000	K.SILC#SDSDSEVFHPR.I	Brain Young
Q641K5	Nuak1	NUAK family SNF1-like kinase 1 OS=Mus musculus OX=10090 GN=Nuak1 PE=1 SV=1	170	VSAVHYCHKNGVV	1000	R.QIVSAVHYC#HK.N	Brain Young
Q641K5	Nuak1	NUAK family SNF1-like kinase 1 OS=Mus musculus OX=10090 GN=Nuak1 PE=1 SV=1	654	KKALEICSKLNxx	1000	K.ALEIC#SK.L	Brain Young
Q5SUR3	Skp1	S-phase kinase-associated protein 1 OS=Mus musculus OX=10090 GN=Skp1 PE=1 SV=1	120	GLLDVTCKTVANM	1000	K.GLLDVTC#K.T	Brain Young
Q5SUR3	Skp1	S-phase kinase-associated protein 1 OS=Mus musculus OX=10090 GN=Skp1 PE=1 SV=1	160	RKENQWCEEKxxx	1000	K.ENQWC#EEK.-	Brain Young
Q5SUR3	Skp1	S-phase kinase-associated protein 1 OS=Mus musculus OX=10090 GN=Skp1 PE=1 SV=1	62	KKVIQWCTHHKDD	1000	K.VIQWC#THHK.D	Brain Young
Q9Z1T1	Ap3b1	AP-3 complex subunit beta-1 OS=Mus musculus OX=10090 GN=Ap3b1 PE=1 SV=2	898	GLAAHYCFPRQPC	1000	K.GLAAHYC#FPR.Q	Brain Young
Q9Z1T1	Ap3b1	AP-3 complex subunit beta-1 OS=Mus musculus OX=10090 GN=Ap3b1 PE=1 SV=2	904	CFPRQPCIFSDKM	1000	R.QPC#IFSDK.M	Brain Young
Q9Z1T1	Ap3b1	AP-3 complex subunit beta-1 OS=Mus musculus OX=10090 GN=Ap3b1 PE=1 SV=2	508	WLIGENCERVPKI	1000	R.ASILWLIGENC#ER.V	Brain Young
Q80YD1	Supv3l1	ATP-dependent RNA helicase SUPV3L1, mitochondrial OS=Mus musculus OX=10090 GN=Supv3l1 PE=1 SV=1	418	NDPNDPCKILVAT	1000	K.FNDPNDPC#K.I	Brain Young
Q80YD1	Supv3l1	ATP-dependent RNA helicase SUPV3L1, mitochondrial OS=Mus musculus OX=10090 GN=Supv3l1 PE=1 SV=1	575	RVRYVFCTAPINK	1000	R.YVFC#TAPINK.K	Brain Young
Q80YD1	Supv3l1	ATP-dependent RNA helicase SUPV3L1, mitochondrial OS=Mus musculus OX=10090 GN=Supv3l1 PE=1 SV=1	251	NAAGVPCDLVTGE	1000	K.SNAAGVPC#DLVTGEER.L	Brain Young
Q80YD1	Supv3l1	ATP-dependent RNA helicase SUPV3L1, mitochondrial OS=Mus musculus OX=10090 GN=Supv3l1 PE=1 SV=1	175	IFPVLECKDDLRK	1000	K.QIFPVLEC#K.D	Brain Young
Q80YD1	Supv3l1	ATP-dependent RNA helicase SUPV3L1, mitochondrial OS=Mus musculus OX=10090 GN=Supv3l1 PE=1 SV=1	230	ATSGVYCGPLKLL	1000	R.YLSATSGVYC#GPLK.L	Brain Young
A8C756	Thada	Thyroid adenoma-associated protein homolog OS=Mus musculus OX=10090 GN=Thada PE=1 SV=1	637	DTLGLLCESNRST	1000	R.IDTLGLLC#ESNR.S	Brain Young
P60898	Polr2i	DNA-directed RNA polymerase II subunit RPB9 OS=Mus musculus OX=10090 GN=Polr2i PE=1 SV=1	86	RTEDHPCQKCGHK	1000	R.TEDHPC#QK.C	Brain Young
Q8C166	Cpne1	Copine-1 OS=Mus musculus OX=10090 GN=Cpne1 PE=1 SV=1	52	TERVRNCSSPEFS	1000	R.NC#SSPEFSK.T	Brain Young
Q8C166	Cpne1	Copine-1 OS=Mus musculus OX=10090 GN=Cpne1 PE=1 SV=1	199	VSLQHFCGGDLST	1000	R.FSVSLQHFC#GGDLSTPIQVR.C	Brain Young
A4UUI3	Gbp4	Guanylate binding protein 4.1 OS=Mus musculus OX=10090 GN=Gbp4 PE=1 SV=1	412	EASDKYCQEELDR	1000	K.YC#QEELDR.L	Brain Young
Q9ESJ0	Xpo4	Exportin-4 OS=Mus musculus OX=10090 GN=Xpo4 PE=1 SV=2	796	ENFQQMCQQEEVK	1000	R.VINQENFQQMC#QQEEVK.Q	Brain Young
Q9ESJ0	Xpo4	Exportin-4 OS=Mus musculus OX=10090 GN=Xpo4 PE=1 SV=2	868	VAHKQICYLGESK	1000	K.QIC#YLGESK.A	Brain Young
Q08879	Fbln1	Fibulin-1 OS=Mus musculus OX=10090 GN=Fbln1 PE=1 SV=2	343	QKNVPNCGRGYHL	1000	K.NVPNC#GR.G	Brain Young
Q08879	Fbln1	Fibulin-1 OS=Mus musculus OX=10090 GN=Fbln1 PE=1 SV=2	50	ANQHRDCSLPYTS	1000	R.DC#SLPYTSESK.E	Brain Young
P35917	Flt4	Vascular endothelial growth factor receptor 3 OS=Mus musculus OX=10090 GN=Flt4 PE=1 SV=1	1054	SDIVKICDFGLAR	1000	K.IC#DFGLAR.D	Brain Young
P35917	Flt4	Vascular endothelial growth factor receptor 3 OS=Mus musculus OX=10090 GN=Flt4 PE=1 SV=1	486	RDGMPQCRDWKEV	1000	R.DGM*PQC#RDWK.E	Brain Young
E9QN12	Pdgfrb	Platelet-derived growth factor receptor beta OS=Mus musculus OX=10090 GN=Pdgfrb PE=1 SV=1	839	ARNVLICEGKLVK	1000	R.NVLIC#EGK.L	Brain Young
Q8VHI6	Wasf3	Actin-binding protein WASF3 OS=Mus musculus OX=10090 GN=Wasf3 PE=1 SV=1	28	VTSELECVTNSTL	1000	R.GALPEGVTSELEC#VTNSTLAAIIR.Q	Brain Young
Q9R1C0	Taf7	Transcription initiation factor TFIID subunit 7 OS=Mus musculus OX=10090 GN=Taf7 PE=1 SV=1	72	KLVDLPCVTESLK	1000	K.LVDLPC#VTESLK.T	Brain Young
Q3UBZ5	Mif4gd	MIF4G domain-containing protein OS=Mus musculus OX=10090 GN=Mif4gd PE=1 SV=1	150	REEEVDCLVLQLH	1000	R.EEEVDC#LVLQLHR.V	Brain Young
A1A4T2	Ganab	Alpha glucosidase 2 alpha neutral subunit OS=Mus musculus OX=10090 GN=Ganab PE=1 SV=1	524	SDYEGWCWPGSAS	1000	R.DGSDYEGWC#WPGSASYPDFTNPR.M	Brain Young
F7D0Q0	Dpy19l3	Probable C-mannosyltransferase DPY19L3 (Fragment) OS=Mus musculus OX=10090 GN=Dpy19l3 PE=1 SV=1	5	xxFRTECGLYYSY	1000	R.TEC#GLYYSYYK.Q	Brain Young
A0A668KLE1	Lrrfip2	Leucine-rich repeat flightless-interacting protein 2 OS=Mus musculus OX=10090 GN=Lrrfip2 PE=1 SV=1	436	ERQKHMCSVLQHK	1000	K.HMC#SVLQHK.M	Brain Young
A0A668KLE1	Lrrfip2	Leucine-rich repeat flightless-interacting protein 2 OS=Mus musculus OX=10090 GN=Lrrfip2 PE=1 SV=1	500	QKEHIACLRNERD	1000	K.EHIAC#LR.N	Brain Young
Q9CR39	Wdr45b	WD repeat domain phosphoinositide-interacting protein 3 OS=Mus musculus OX=10090 GN=Wdr45b PE=1 SV=2	63	VEMLFRCNYLALV	1000	R.C#NYLALVGGGK.K	Brain Young
Q9CR39	Wdr45b	WD repeat domain phosphoinositide-interacting protein 3 OS=Mus musculus OX=10090 GN=Wdr45b PE=1 SV=2	333	ECVRDVCAQFLEM	1000	R.DVC#AQFLEMTDDKL.-	Brain Young
Q3UMB5	Smcr8	Guanine nucleotide exchange protein SMCR8 OS=Mus musculus OX=10090 GN=Smcr8 PE=1 SV=2	350	MFRGDLCYLLTSQ	1000	R.GDLC#YLLTSQIDR.V	Brain Young
Q3UMB5	Smcr8	Guanine nucleotide exchange protein SMCR8 OS=Mus musculus OX=10090 GN=Smcr8 PE=1 SV=2	298	NADLYTCRPAYTP	1000	K.IPDLQPGDTEHTQDQADQVSTTSNPEESANADLYTC#R.P	Brain Young
B7ZDF5	Hdac5	Histone deacetylase OS=Mus musculus OX=10090 GN=Hdac5 PE=1 SV=1	1071	QSKHWSCVQRFAA	1000	K.HWSC#VQR.F	Brain Young
B7ZDF5	Hdac5	Histone deacetylase OS=Mus musculus OX=10090 GN=Hdac5 PE=1 SV=1	993	YSVTARCFGHLTR	1000	R.C#FGHLTR.Q	Brain Young
B7ZDF5	Hdac5	Histone deacetylase OS=Mus musculus OX=10090 GN=Hdac5 PE=1 SV=1	1081	FAAGLGCSLREAQ	1000	R.FAAGLGC#SLR.E	Brain Young
Q6WKZ7	Nostrin	Nostrin OS=Mus musculus OX=10090 GN=Nostrin PE=1 SV=2	28	QHGDNFCKQITSV	1000	K.EFAQHGDNFC#K.Q	Brain Young
O35594	Ift81	Intraflagellar transport protein 81 homolog OS=Mus musculus OX=10090 GN=Ift81 PE=1 SV=4	535	KAQYDSCAAGLES	1000	K.AQYDSC#AAGLESNR.S	Brain Young
Q80U12	Sgsm2	Small G protein signaling modulator 2 OS=Mus musculus OX=10090 GN=Sgsm2 PE=1 SV=2	613	LAEWKACEVVVRQ	1000	K.AC#EVVVR.Q	Brain Young
Q80U12	Sgsm2	Small G protein signaling modulator 2 OS=Mus musculus OX=10090 GN=Sgsm2 PE=1 SV=2	152	QYLAENCSKYYEK	1000	R.VVQYLAENC#SK.Y	Brain Young
A0A0R4J299	Stradb	STE20-related kinase adapter protein beta OS=Mus musculus OX=10090 GN=Stradb PE=1 SV=1	96	ITNLESCTEERLK	1000	K.ITNLESC#TEER.L	Brain Young
A0A0R4J242	Chid1	Chitinase domain-containing protein 1 OS=Mus musculus OX=10090 GN=Chid1 PE=1 SV=1	284	LSWIRACVQVLDP	1000	R.AC#VQVLDPK.S	Brain Young
Q8BWY4	Mblac1	Metallo-beta-lactamase domain-containing protein 1 OS=Mus musculus OX=10090 GN=Mblac1 PE=1 SV=1	254	SSEDLICEGKAVA	1000	K.SSEDLIC#EGK.A	Brain Young
Q9QXW2	Fbxw5	F-box/WD repeat-containing protein 5 OS=Mus musculus OX=10090 GN=Fbxw5 PE=1 SV=1	82	LYDMVPCVEVQTL	1000	R.LYDMVPC#VEVQTLK.E	Brain Young
Q9QXW2	Fbxw5	F-box/WD repeat-containing protein 5 OS=Mus musculus OX=10090 GN=Fbxw5 PE=1 SV=1	277	DQAGLPCRVFDLG	1000	R.FDSPDLLLDASDQAGLPC#R.V	Brain Young
Q9QXW2	Fbxw5	F-box/WD repeat-containing protein 5 OS=Mus musculus OX=10090 GN=Fbxw5 PE=1 SV=1	324	HGQLSDCALETKV	1000	R.VFDSVLDGHGQLSDC#ALETK.V	Brain Young
Q8C4Q6	Aida	Axin interactor, dorsalization-associated protein OS=Mus musculus OX=10090 GN=Aida PE=1 SV=1	256	RFTSTKCFAFMEM	1000	K.C#FAFMEMDEIK.P	Brain Young
Q8C4Q6	Aida	Axin interactor, dorsalization-associated protein OS=Mus musculus OX=10090 GN=Aida PE=1 SV=1	69	IGKIATCLELRSA	1000	K.IATC#LELR.S	Brain Young
Q8C4Q6	Aida	Axin interactor, dorsalization-associated protein OS=Mus musculus OX=10090 GN=Aida PE=1 SV=1	183	LKDAGQCIDPYIT	1000	K.DAGQC#IDPYITVSVK.D	Brain Young
Q9D9K3	Aven	Cell death regulator Aven OS=Mus musculus OX=10090 GN=Aven PE=1 SV=2	157	WDGETSCPKQNSA	1000	K.EWDGETSC#PK.Q	Brain Young
Q7TSE6	Stk38l	Serine/threonine-protein kinase 38-like OS=Mus musculus OX=10090 GN=Stk38l PE=1 SV=2	362	DLILRFCTDSENR	1000	R.FC#TDSENR.I	Brain Young
Q7TSE6	Stk38l	Serine/threonine-protein kinase 38-like OS=Mus musculus OX=10090 GN=Stk38l PE=1 SV=2	235	LSDFGLCTGLKKA	1000	K.LSDFGLC#TGLK.K	Brain Young
Q7TSH4	Ccp110	Centriolar coiled-coil protein of 110 kDa OS=Mus musculus OX=10090 GN=Ccp110 PE=1 SV=1	434	TDLTGVCSSNVSA	1000	K.SPTDLTGVC#SSNVSATK.I	Brain Young
Q7TSH4	Ccp110	Centriolar coiled-coil protein of 110 kDa OS=Mus musculus OX=10090 GN=Ccp110 PE=1 SV=1	174	SGSLRQCESPESR	1000	R.QC#ESPESR.Q	Brain Young
Q8BHW5	Tmem255a	Transmembrane protein 255A OS=Mus musculus OX=10090 GN=Tmem255a PE=1 SV=1	168	AVKEVNCPQLSRG	1000	K.EVNC#PQLSR.G	Brain Young
Q61081	Cdc37	Hsp90 co-chaperone Cdc37 OS=Mus musculus OX=10090 GN=Cdc37 PE=1 SV=1	337	KYHMQRCIDSGLW	1000	R.C#IDSGLWVPNSK.S	Brain Young
Q9JKL5	Tesc	Calcineurin B homologous protein 3 OS=Mus musculus OX=10090 GN=Tesc PE=1 SV=2	213	METIALCHxxxxx	1000	R.FLNMETIALC#H.-	Brain Young
Q9QWT9	Kifc1	Kinesin-like protein KIFC1 OS=Mus musculus OX=10090 GN=Kifc1 PE=1 SV=2	558	AARGLQCGAPLNL	1000	R.GLQC#GAPLNLVDLAGSER.L	Brain Young
Q9CW79	Golga1	Golgin subfamily A member 1 OS=Mus musculus OX=10090 GN=Golga1 PE=1 SV=2	569	ATTGEDCLPLQGQ	1000	K.AQEAMPATTGEDC#LPLQGQEPLVISK.A	Brain Young
Q3UNZ8	Cryzl2	Quinone oxidoreductase-like protein 2 OS=Mus musculus OX=10090 GN=Cryzl2 PE=1 SV=1	32	HYRAALCTELKQP	1000	R.AALC#TELK.Q	Brain Young
O88693	Ugcg	Ceramide glucosyltransferase OS=Mus musculus OX=10090 GN=Ugcg PE=1 SV=1	343	VQGGTLCFSKLDY	1000	R.GVQGGTLC#FSK.L	Brain Young
Q9JMG7	Hdgfl3	Hepatoma-derived growth factor-related protein 3 OS=Mus musculus OX=10090 GN=Hdgfl3 PE=1 SV=2	170	DEDDKDCKEEENK	1000	K.SPGDEDDKDC#K.E	Brain Young
Q62120	Jak2	Tyrosine-protein kinase JAK2 OS=Mus musculus OX=10090 GN=Jak2 PE=1 SV=3	480	LKDLLNCYQMETV	1000	K.DLLNC#YQMETVR.S	Brain Young
Q62120	Jak2	Tyrosine-protein kinase JAK2 OS=Mus musculus OX=10090 GN=Jak2 PE=1 SV=3	723	PWVPPECIENPKN	1000	R.IPWVPPEC#IENPK.N	Brain Young
Q62120	Jak2	Tyrosine-protein kinase JAK2 OS=Mus musculus OX=10090 GN=Jak2 PE=1 SV=3	384	DAHHYLCKEVAPP	1000	R.LTADAHHYLC#K.E	Brain Young
Q56VN0	Kcnj10	Inward rectifying potassium channel Kir4.1 OS=Mus musculus OX=10090 GN=Kcnj10 PE=1 SV=1	211	KSLLIGCQVTGKL	1000	K.SLLIGC#QVTGK.L	Brain Young
Q8WUR0		Protein C19orf12 homolog OS=Mus musculus OX=10090 PE=1 SV=1	13	DIMRLLCSISQER	1000	R.LLC#SISQER.K	Brain Young
D3YZ17	Smyd3	Histone-lysine N-methyltransferase SMYD3 OS=Mus musculus OX=10090 GN=Smyd3 PE=1 SV=1	41	PLAYTVCKGSRGV	1000	R.SDPLAYTVC#K.G	Brain Young
Q80X73	Pelo	Protein pelota homolog OS=Mus musculus OX=10090 GN=Pelo PE=1 SV=3	175	RKRKGNCSQHDRA	1000	K.GNC#SQHDR.A	Brain Young
Q80X73	Pelo	Protein pelota homolog OS=Mus musculus OX=10090 GN=Pelo PE=1 SV=3	218	FVREQFCDYMFQQ	1000	R.EQFC#DYMFQQAVK.T	Brain Young
Q80X73	Pelo	Protein pelota homolog OS=Mus musculus OX=10090 GN=Pelo PE=1 SV=3	258	SLKEALCDPTVAS	1000	K.EALC#DPTVASR.L	Brain Young
Q80X73	Pelo	Protein pelota homolog OS=Mus musculus OX=10090 GN=Pelo PE=1 SV=3	204	NFEVVKCVLVASP	1000	K.C#VLVASPGFVR.E	Brain Young
Q32NY6	Nr2f1	COUP transcription factor 1 OS=Mus musculus OX=10090 GN=Nr2f1 PE=1 SV=1	347	LQEKSQCALEEYV	1000	K.SQC#ALEEYVR.S	Brain Young
Q32NY6	Nr2f1	COUP transcription factor 1 OS=Mus musculus OX=10090 GN=Nr2f1 PE=1 SV=1	125	CRANRNCPIDQHH	1000	R.NC#PIDQHHR.N	Brain Young
P00520	Abl1	Tyrosine-protein kinase ABL1 OS=Mus musculus OX=10090 GN=Abl1 PE=1 SV=3	369	DLAARNCLVGENH	1000	R.NC#LVGENHLVK.V	Brain Young
P00520	Abl1	Tyrosine-protein kinase ABL1 OS=Mus musculus OX=10090 GN=Abl1 PE=1 SV=3	1093	LRELQICPATASS	1000	R.ELQIC#PATASSGPAATQDFSK.L	Brain Young
Q6DIC9	Spock1	Sparc/osteonectin, cwcv and kazal-like domains proteoglycan 1 OS=Mus musculus OX=10090 GN=Spock1 PE=1 SV=1	248	TSILPICKDSLGW	1000	R.FDTSILPIC#K.D	Brain Young
Q6DIC9	Spock1	Sparc/osteonectin, cwcv and kazal-like domains proteoglycan 1 OS=Mus musculus OX=10090 GN=Spock1 PE=1 SV=1	316	KPAGLPCQNEMNR	1000	K.PAGLPC#QNEMNR.I	Brain Young
E9QKE4	Rab3gap2	Rab3 GTPase-activating protein non-catalytic subunit OS=Mus musculus OX=10090 GN=Rab3gap2 PE=1 SV=1	1332	RLPPTLCTWLKAM	1000	R.LPPTLC#TWLK.A	Brain Young
E9QKE4	Rab3gap2	Rab3 GTPase-activating protein non-catalytic subunit OS=Mus musculus OX=10090 GN=Rab3gap2 PE=1 SV=1	635	EGLLQFCASKLKL	1000	K.NQELESVDEGLLQFC#ASK.L	Brain Young
Q9ESX5	Dkc1	H/ACA ribonucleoprotein complex subunit DKC1 OS=Mus musculus OX=10090 GN=Dkc1 PE=1 SV=4	74	HYTPLPCGSNPLK	1000	R.TAHYTPLPC#GSNPLK.R	Brain Young
Q9ESX5	Dkc1	H/ACA ribonucleoprotein complex subunit DKC1 OS=Mus musculus OX=10090 GN=Dkc1 PE=1 SV=4	310	SAVNAICYGAKIM	1000	K.DSAVNAIC#YGAK.I	Brain Young
B2RRE7	Otud4	OTU domain-containing protein 4 OS=Mus musculus OX=10090 GN=Otud4 PE=1 SV=1	681	APPYSLCQTGEDL	1000	R.AIAPPYSLC#QTGEDLPK.D	Brain Young
B2RRE7	Otud4	OTU domain-containing protein 4 OS=Mus musculus OX=10090 GN=Otud4 PE=1 SV=1	898	LDLSKECDSVSAV	1000	K.EC#DSVSAVDEFPDAR.V	Brain Young
B2RRE7	Otud4	OTU domain-containing protein 4 OS=Mus musculus OX=10090 GN=Otud4 PE=1 SV=1	488	SQNSNACVPRKSS	1000	R.DEQAFPALSSSSVSQSPSQNSNAC#VPR.K	Brain Young
Q99MR3	Slc12a9	Solute carrier family 12 member 9 OS=Mus musculus OX=10090 GN=Slc12a9 PE=1 SV=2	703	VVLARACGALPPE	1000	R.AC#GALPPER.L	Brain Young
Q99MR3	Slc12a9	Solute carrier family 12 member 9 OS=Mus musculus OX=10090 GN=Slc12a9 PE=1 SV=2	834	EAEALACSANALV	1000	R.GDEEAEALAC#SANALVR.A	Brain Young
Q9D1I2	Card19	Caspase recruitment domain-containing protein 19 OS=Mus musculus OX=10090 GN=Card19 PE=1 SV=1	77	QRGERHCQEFYRA	1000	R.HC#QEFYR.A	Brain Young
Q80UK0	Sestd1	SEC14 domain and spectrin repeat-containing protein 1 OS=Mus musculus OX=10090 GN=Sestd1 PE=1 SV=1	363	QQLSDVCYRQASQ	1000	K.SLQQQLSDVC#YR.Q	Brain Young
Q80UK0	Sestd1	SEC14 domain and spectrin repeat-containing protein 1 OS=Mus musculus OX=10090 GN=Sestd1 PE=1 SV=1	618	EKILQDCPEEPEA	1000	K.ILQDC#PEEPEAM*NDEEQFEEIEAIGK.S	Brain Young
B1ATI0	Aldh3a2	Aldehyde dehydrogenase OS=Mus musculus OX=10090 GN=Aldh3a2 PE=1 SV=1	214	LGGKSPCYIDRDC	1000	K.SPC#YIDR.D	Brain Young
Q9CZP3	Zfp655	Zinc finger protein 655 OS=Mus musculus OX=10090 GN=Zfp655 PE=1 SV=1	315	DAPDKSCSQSSDV	1000	K.SC#SQSSDVLQHK.K	Brain Young
O88741	Gdap1	Ganglioside-induced differentiation-associated protein 1 OS=Mus musculus OX=10090 GN=Gdap1 PE=1 SV=1	140	DAYTHGCILHPEL	1000	R.ELLDSLPM*DAYTHGC#ILHPELTVDSM*IPAYATTR.I	Brain Young
O88741	Gdap1	Ganglioside-induced differentiation-associated protein 1 OS=Mus musculus OX=10090 GN=Gdap1 PE=1 SV=1	51	AEKALKCEEHDVS	1000	K.C#EEHDVSLPLSEHNEPWFM*R.L	Brain Young
Q8R349	Cdc16	Cell division cycle protein 16 homolog OS=Mus musculus OX=10090 GN=Cdc16 PE=1 SV=1	267	DPFHANCLPVHIG	1000	K.DPFHANC#LPVHIGTLVELNK.A	Brain Young
Q8R349	Cdc16	Cell division cycle protein 16 homolog OS=Mus musculus OX=10090 GN=Cdc16 PE=1 SV=1	455	NNLGHVCRKLKKY	1000	K.WEPLLNNLGHVC#R.K	Brain Young
P80314	Cct2	T-complex protein 1 subunit beta OS=Mus musculus OX=10090 GN=Cct2 PE=1 SV=4	395	SLHDALCVLAQTV	1000	R.SLHDALC#VLAQTVK.D	Brain Young
P80314	Cct2	T-complex protein 1 subunit beta OS=Mus musculus OX=10090 GN=Cct2 PE=1 SV=4	289	LKHGINCFINRQL	1000	K.HGINC#FINR.Q	Brain Young
P80314	Cct2	T-complex protein 1 subunit beta OS=Mus musculus OX=10090 GN=Cct2 PE=1 SV=4	535	VPDHHPCxxxxxx	1000	K.RVPDHHPC#.-	Brain Young
P80314	Cct2	T-complex protein 1 subunit beta OS=Mus musculus OX=10090 GN=Cct2 PE=1 SV=4	412	TVYGGGCSEMLMA	1000	R.TVYGGGC#SEM*LMAHAVTQLANR.T	Brain Young
Q9R0N0	Galk1	Galactokinase OS=Mus musculus OX=10090 GN=Galk1 PE=1 SV=2	243	PVRRRQCEEVAQA	1000	R.QC#EEVAQALGK.E	Brain Young
Q9R0N0	Galk1	Galactokinase OS=Mus musculus OX=10090 GN=Galk1 PE=1 SV=2	203	YALLIDCRSLETS	1000	K.GYALLIDC#R.S	Brain Young
Q920B0	Frmd4b	FERM domain-containing protein 4B OS=Mus musculus OX=10090 GN=Frmd4b PE=1 SV=2	222	HPSLAYCEDRVIE	1000	K.TLQEHPSLAYC#EDR.V	Brain Young
Q8N9S3	Ahsa2	Activator of 90 kDa heat shock protein ATPase homolog 2 OS=Mus musculus OX=10090 GN=Ahsa2 PE=1 SV=2	70	VEGEASCNSRKGK	1000	K.QVEGEASC#NSR.K	Brain Young
P0CB42	Alkbh1	Nucleic acid dioxygenase ALKBH1 OS=Mus musculus OX=10090 GN=Alkbh1 PE=1 SV=1	371	IAADGLCHLHDPN	1000	R.DIAADGLC#HLHDPNSPVK.R	Brain Young
Q9DB72	Btbd17	BTB/POZ domain-containing protein 17 OS=Mus musculus OX=10090 GN=Btbd17 PE=1 SV=1	112	LRESRDCAAVFDK	1000	R.DC#AAVFDK.F	Brain Young
Q60867	Neurod1	Neurogenic differentiation factor 1 OS=Mus musculus OX=10090 GN=Neurod1 PE=1 SV=2	130	LRKVVPCYSKTQK	1000	K.VVPC#YSK.T	Brain Young
Q60867	Neurod1	Neurogenic differentiation factor 1 OS=Mus musculus OX=10090 GN=Neurod1 PE=1 SV=2	187	TNLVAGCLQLNPR	1000	K.GLSQPTTNLVAGC#LQLNPR.T	Brain Young
Q91W43	Gldc	Glycine dehydrogenase (decarboxylating), mitochondrial OS=Mus musculus OX=10090 GN=Gldc PE=1 SV=1	925	AELDRFCDAMISI	1000	R.FC#DAMISIR.Q	Brain Young
Q91W43	Gldc	Glycine dehydrogenase (decarboxylating), mitochondrial OS=Mus musculus OX=10090 GN=Gldc PE=1 SV=1	608	GLEKDLCEITGYD	1000	K.DLC#EITGYDR.V	Brain Young
Q91W43	Gldc	Glycine dehydrogenase (decarboxylating), mitochondrial OS=Mus musculus OX=10090 GN=Gldc PE=1 SV=1	762	NLHKTFCIPHGGG	1000	K.TFC#IPHGGGGPGMGPIGVK.K	Brain Young
Q91W43	Gldc	Glycine dehydrogenase (decarboxylating), mitochondrial OS=Mus musculus OX=10090 GN=Gldc PE=1 SV=1	265	FSGKDVCGVLFQY	1000	K.DVC#GVLFQYPDTEGK.V	Brain Young
Q61263	Soat1	Sterol O-acyltransferase 1 OS=Mus musculus OX=10090 GN=Soat1 PE=1 SV=2	61	FMKEVGCHFDDFV	1000	K.EVGC#HFDDFVTNLIEK.S	Brain Young
B8JJI2	Crebrf	CREB3 regulatory factor OS=Mus musculus OX=10090 GN=Crebrf PE=1 SV=1	193	EVPSSDCVQKASK	1000	K.TLQAEVPSSDC#VQK.A	Brain Young
Q91W18	Tdrd3	Tudor domain-containing protein 3 OS=Mus musculus OX=10090 GN=Tdrd3 PE=1 SV=4	69	EKLEGPCVLQIQK	1000	K.LEGPC#VLQIQK.V	Brain Young
Q91W18	Tdrd3	Tudor domain-containing protein 3 OS=Mus musculus OX=10090 GN=Tdrd3 PE=1 SV=4	546	TGHPDHCYERKPR	1000	R.ENQTGHPDHC#YER.K	Brain Young
Q91W18	Tdrd3	Tudor domain-containing protein 3 OS=Mus musculus OX=10090 GN=Tdrd3 PE=1 SV=4	191	LPFGQKCASNVQV	1000	K.C#ASNVQVDSR.E	Brain Young
Q571I9	Aldh16a1	Aldehyde dehydrogenase family 16 member A1 OS=Mus musculus OX=10090 GN=Aldh16a1 PE=1 SV=2	467	AVPTGGCKESGSS	1000	R.DPAVPTGGC#K.E	Brain Young
Q571I9	Aldh16a1	Aldehyde dehydrogenase family 16 member A1 OS=Mus musculus OX=10090 GN=Aldh16a1 PE=1 SV=2	249	VQKVAFCGAVEEG	1000	K.VAFC#GAVEEGR.V	Brain Young
Q6A0A2	Larp4b	La-related protein 4B OS=Mus musculus OX=10090 GN=Larp4b PE=1 SV=2	682	KPSTVACGKEEKQ	1000	K.PSTVAC#GK.E	Brain Young
Q6A0A2	Larp4b	La-related protein 4B OS=Mus musculus OX=10090 GN=Larp4b PE=1 SV=2	635	TPTTTACKSVQVN	1000	R.LPSTPTTTAC#K.S	Brain Young
Q6A0A2	Larp4b	La-related protein 4B OS=Mus musculus OX=10090 GN=Larp4b PE=1 SV=2	592	PSVPAPCAVSAAF	1000	R.EPSVPAPC#AVSAAFER.S	Brain Young
Q6A0A2	Larp4b	La-related protein 4B OS=Mus musculus OX=10090 GN=Larp4b PE=1 SV=2	169	KKTLEFCLSRENL	1000	K.TLEFC#LSR.E	Brain Young
A2AMS3	Galt	Galactose-1-phosphate uridylyltransferase OS=Mus musculus OX=10090 GN=Galt PE=1 SV=2	367	LPEVHYCLAQKDK	1000	R.ALPEVHYC#LAQK.D	Brain Young
Q9CXW4	Rpl11	60S ribosomal protein L11 OS=Mus musculus OX=10090 GN=Rpl11 PE=1 SV=4	150	KKRRTGCIGAKHR	1000	R.TGC#IGAK.H	Brain Young
Q9CXW4	Rpl11	60S ribosomal protein L11 OS=Mus musculus OX=10090 GN=Rpl11 PE=1 SV=4	72	EKIAVHCTVRGAK	1000	K.IAVHC#TVR.G	Brain Young
Q8BHS6	Armcx3	Armadillo repeat-containing X-linked protein 3 OS=Mus musculus OX=10090 GN=Armcx3 PE=1 SV=1	128	ELQKVLCLVEMSE	1000	K.VLC#LVEMSEK.P	Brain Young
Q8BHS6	Armcx3	Armadillo repeat-containing X-linked protein 3 OS=Mus musculus OX=10090 GN=Armcx3 PE=1 SV=1	52	VDDAGDCSGARYN	1000	K.MAEGGSGDVDDAGDC#SGAR.Y	Brain Young
Q8CI43	Myl6b	Myosin light chain 6B OS=Mus musculus OX=10090 GN=Myl6b PE=1 SV=1	88	KILYSQCGDLMRA	1000	K.ILYSQC#GDLMR.A	Brain Young
Q61152	Ptpn18	Tyrosine-protein phosphatase non-receptor type 18 OS=Mus musculus OX=10090 GN=Ptpn18 PE=1 SV=1	240	GRTGVLCAVDYVR	1000	R.TGVLC#AVDYVR.Q	Brain Young
A0A140LIR1	Slc13a5	Solute carrier family 13 member 5 OS=Mus musculus OX=10090 GN=Slc13a5 PE=1 SV=1	411	FAMAKGCETSGLS	1000	K.GC#ETSGLSK.W	Brain Young
Q3TWJ1	Rxrb	Retinoic acid receptor RXR-beta OS=Mus musculus OX=10090 GN=Rxrb PE=1 SV=1	178	GVRGLHCPPPPGG	1000	R.GLHC#PPPPGGPGAGK.R	Brain Young
H7BX33	4933434E20Rik	RIKEN cDNA 4933434E20 gene OS=Mus musculus OX=10090 GN=4933434E20Rik PE=1 SV=1	107	AEGRHPCSLMGKN	1000	R.HPC#SLM*GK.N	Brain Young
Q9JHK5	Plek	Pleckstrin OS=Mus musculus OX=10090 GN=Plek PE=1 SV=1	102	IKKAIKCIEGGQK	1000	K.C#IEGGQK.F	Brain Young
Q9JHK5	Plek	Pleckstrin OS=Mus musculus OX=10090 GN=Plek PE=1 SV=1	295	AVHLRGCVVTSVE	1000	R.GC#VVTSVESSHDVK.K	Brain Young
Q9JHK5	Plek	Pleckstrin OS=Mus musculus OX=10090 GN=Plek PE=1 SV=1	59	STLTSPCQDFGKR	1000	K.GSTLTSPC#QDFGK.R	Brain Young
A0A571BG68	Frmpd4	FERM and PDZ domain-containing protein 4 OS=Mus musculus OX=10090 GN=Frmpd4 PE=1 SV=1	240	KSFRFDCSTSIKD	1000	R.FDC#STSIK.D	Brain Young
A0A571BG68	Frmpd4	FERM and PDZ domain-containing protein 4 OS=Mus musculus OX=10090 GN=Frmpd4 PE=1 SV=1	1190	DTDSPSCDHATKL	1000	K.DLDNPEDTDSPSC#DHATK.L	Brain Young
A0A571BG68	Frmpd4	FERM and PDZ domain-containing protein 4 OS=Mus musculus OX=10090 GN=Frmpd4 PE=1 SV=1	87	DPRFDSCQIIPPA	1000	R.FDSC#QIIPPAPR.K	Brain Young
A0A571BG68	Frmpd4	FERM and PDZ domain-containing protein 4 OS=Mus musculus OX=10090 GN=Frmpd4 PE=1 SV=1	1172	FLTDMACVASAKD	1000	R.FLTDMAC#VASAK.D	Brain Young
Q3TYC1	Pnck	Protein kinase domain-containing protein OS=Mus musculus OX=10090 GN=Pnck PE=1 SV=1	261	PQKRFTCQQALQH	1000	R.FTC#QQALQHLWISGDAAFDR.D	Brain Young
Q3TYC1	Pnck	Protein kinase domain-containing protein OS=Mus musculus OX=10090 GN=Pnck PE=1 SV=1	173	NMLGTACGTPGYV	1000	K.IQAGNMLGTAC#GTPGYVAPELLEQK.P	Brain Young
A0A1L1SRX2	Ampd3	AMP deaminase OS=Mus musculus OX=10090 GN=Ampd3 PE=1 SV=1	331	HIHAAACMNQKHL	1000	K.VDTHIHAAAC#MNQK.H	Brain Young
A0A1L1SRX2	Ampd3	AMP deaminase OS=Mus musculus OX=10090 GN=Ampd3 PE=1 SV=1	755	FRYETLCNELSFL	1000	R.YETLC#NELSFLSDAM*K.S	Brain Young
P22437	Ptgs1	Prostaglandin G/H synthase 1 OS=Mus musculus OX=10090 GN=Ptgs1 PE=1 SV=1	161	PSVPKDCPTPMGT	1000	K.DC#PTPMGTK.G	Brain Young
P22437	Ptgs1	Prostaglandin G/H synthase 1 OS=Mus musculus OX=10090 GN=Ptgs1 PE=1 SV=1	542	LLGNPICSPEYWK	1000	K.GLLGNPIC#SPEYWK.P	Brain Young
E9QM61	Ercc5	DNA excision repair protein ERCC-5 OS=Mus musculus OX=10090 GN=Ercc5 PE=1 SV=1	12	LWKLLECSGHRVS	1000	K.LLEC#SGHR.V	Brain Young
E9QM61	Ercc5	DNA excision repair protein ERCC-5 OS=Mus musculus OX=10090 GN=Ercc5 PE=1 SV=1	388	SISPRTCAAIQKA	1000	R.TC#AAIQK.A	Brain Young
G3UVU5	Tbc1d14	TBC1 domain family member 14 OS=Mus musculus OX=10090 GN=Tbc1d14 PE=1 SV=1	622	LPLDLACRIWDVF	1000	K.SLPLDLAC#R.I	Brain Young
P47746	Cnr1	Cannabinoid receptor 1 OS=Mus musculus OX=10090 GN=Cnr1 PE=1 SV=1	450	HRAAESCIKSTVK	1000	R.AAESC#IK.S	Brain Young
Q9QZ88	Vps29	Vacuolar protein sorting-associated protein 29 OS=Mus musculus OX=10090 GN=Vps29 PE=1 SV=1	15	LHIPHRCNSLPAK	1000	R.C#NSLPAK.F	Brain Young
Q99LI5	Znf281	Zinc finger protein 281 OS=Mus musculus OX=10090 GN=Znf281 PE=1 SV=1	364	LKHRRTCGEAIAK	1000	R.TC#GEAIAK.G	Brain Young
Q8JZQ2	Afg3l2	AFG3-like protein 2 OS=Mus musculus OX=10090 GN=Afg3l2 PE=1 SV=1	625	QLLDRMCMTLGGR	1000	R.MC#MTLGGR.V	Brain Young
Q8JZQ2	Afg3l2	AFG3-like protein 2 OS=Mus musculus OX=10090 GN=Afg3l2 PE=1 SV=1	312	FKDVAGCEEAKLE	1000	K.DVAGC#EEAK.L	Brain Young
Q9WUA5	Epm2a	Laforin OS=Mus musculus OX=10090 GN=Epm2a PE=1 SV=2	328	KVHSSICALxxxx	1000	K.VHSSIC#AL.-	Brain Young
Q6ZPY7	Kdm3b	Lysine-specific demethylase 3B OS=Mus musculus OX=10090 GN=Kdm3b PE=1 SV=3	1358	DPSKRSCNLTDTQ	1000	R.SC#NLTDTQK.E	Brain Young
Q6ZPY7	Kdm3b	Lysine-specific demethylase 3B OS=Mus musculus OX=10090 GN=Kdm3b PE=1 SV=3	905	FLQDGSCINVAPH	1000	K.QSGEPFLQDGSC#INVAPHLHK.C	Brain Young
Q6ZPY7	Kdm3b	Lysine-specific demethylase 3B OS=Mus musculus OX=10090 GN=Kdm3b PE=1 SV=3	1452	LVNCRNCAIISDV	1000	R.NC#AIISDVK.V	Brain Young
P62245	Rps15a	40S ribosomal protein S15a OS=Mus musculus OX=10090 GN=Rps15a PE=1 SV=2	72	TGRLNKCGVISPR	1000	K.C#GVISPR.F	Brain Young
Q99L47	St13	Hsc70-interacting protein OS=Mus musculus OX=10090 GN=St13 PE=1 SV=1	208	HDLALACKLDYDE	1000	R.LLGHWEEAAHDLALAC#K.L	Brain Young
A0A668KL36	Ccdc50	Coiled-coil domain-containing protein 50 OS=Mus musculus OX=10090 GN=Ccdc50 PE=1 SV=1	412	RKHDPECKLKAKS	1000	R.KHDPEC#K.L	Brain Young
A0A668KL36	Ccdc50	Coiled-coil domain-containing protein 50 OS=Mus musculus OX=10090 GN=Ccdc50 PE=1 SV=1	85	ALEQHDCEIAQEI	1000	K.ALEQHDC#EIAQEIQEK.L	Brain Young
Q80TE0	Rpap1	RNA polymerase II-associated protein 1 OS=Mus musculus OX=10090 GN=Rpap1 PE=1 SV=2	1094	SSQALYCGELLRV	1000	R.ASLLSSQALYC#GELLR.V	Brain Young
Q80TE0	Rpap1	RNA polymerase II-associated protein 1 OS=Mus musculus OX=10090 GN=Rpap1 PE=1 SV=2	1055	SSGDPQCRRGALL	1000	R.LEFLPESASGGPEAADFSDGLSLGSSGDPQC#R.R	Brain Young
Q80TE0	Rpap1	RNA polymerase II-associated protein 1 OS=Mus musculus OX=10090 GN=Rpap1 PE=1 SV=2	185	PEGAVPCETPSFR	1000	R.VTSAEQVVPSLDTPEGAVPC#ETPSFR.D	Brain Young
O08734	Bak1	Bcl-2 homologous antagonist/killer OS=Mus musculus OX=10090 GN=Bak1 PE=1 SV=3	14	GPPKVGCDESPSP	1000	K.VGC#DESPSPSEQQVAQDTEEVFR.S	Brain Young
A0A0J9YUS0	Dnm1	Dynamin-1 (Fragment) OS=Mus musculus OX=10090 GN=Dnm1 PE=1 SV=1	4	xxxLYSCGDQNTL	1000	-.LYSC#GDQNTLM*EESAEQAQR.R	Brain Young
Q7TPV4	Mybbp1a	Myb-binding protein 1A OS=Mus musculus OX=10090 GN=Mybbp1a PE=1 SV=2	963	EDQAANCLDLDFV	1000	K.LHGADTEDSEDQAANC#LDLDFVTR.V	Brain Young
Q7TPV4	Mybbp1a	Myb-binding protein 1A OS=Mus musculus OX=10090 GN=Mybbp1a PE=1 SV=2	1028	RHQAQACLMLQKT	1000	R.HQAQAC#LMLQK.T	Brain Young
A0A140LIJ1	Fam168a	Protein FAM168A OS=Mus musculus OX=10090 GN=Fam168a PE=1 SV=1	91	PQNSSSCGTEGTF	1000	K.QAWPQNSSSC#GTEGTFHLPVDTGTENR.T	Brain Young
G3X9U5	Def8	Differentially-expressed in FDCP 8 OS=Mus musculus OX=10090 GN=Def8 PE=1 SV=1	226	EYELNICPETGLD	1000	K.VSHQAEYELNIC#PETGLDSQDYR.C	Brain Young
V9GWW6	Mlip	Muscular LMNA-interacting protein OS=Mus musculus OX=10090 GN=Mlip PE=1 SV=1	137	GEDEATCRQGEQG	1000	K.AEYVFIVDSDGEDEATC#R.Q	Brain Young
V9GWW6	Mlip	Muscular LMNA-interacting protein OS=Mus musculus OX=10090 GN=Mlip PE=1 SV=1	292	LSGSSLCGSNVTD	1000	K.GASTLVVSPSAQLSGSSLC#GSNVTDHTR.G	Brain Young
V9GWW6	Mlip	Muscular LMNA-interacting protein OS=Mus musculus OX=10090 GN=Mlip PE=1 SV=1	601	DRSKRACSQQHPG	1000	R.AC#SQQHPGQR.P	Brain Young
V9GWW6	Mlip	Muscular LMNA-interacting protein OS=Mus musculus OX=10090 GN=Mlip PE=1 SV=1	326	KEDVRTCPAPASG	1000	R.TC#PAPASGASLTSPSASYIPVR.I	Brain Young
B2RW11	Ankrd34a	Ankyrin repeat domain 34A OS=Mus musculus OX=10090 GN=Ankrd34a PE=1 SV=1	347	DTPGHFCPDSPES	1000	R.M*EPVELDTPGHFC#PDSPESSR.L	Brain Young
B2RW11	Ankrd34a	Ankyrin repeat domain 34A OS=Mus musculus OX=10090 GN=Ankrd34a PE=1 SV=1	134	ATLLDACKAKGTE	1000	R.ETLATLLDAC#K.A	Brain Young
B2RW11	Ankrd34a	Ankyrin repeat domain 34A OS=Mus musculus OX=10090 GN=Ankrd34a PE=1 SV=1	181	PPSPGVCTSPSEV	1000	R.QYLNSPPSPGVEDPAPAPPSPGVC#TSPSEVQLQTAGGGR.G	Brain Young
Q8R0F5	Rbmx2	RNA-binding motif protein, X-linked 2 OS=Mus musculus OX=10090 GN=Rbmx2 PE=1 SV=1	186	QAEQPSCSRSATV	1000	K.TEGQAQAEQPSC#SR.S	Brain Young
Q9Z1Q5	Clic1	Chloride intracellular channel protein 1 OS=Mus musculus OX=10090 GN=Clic1 PE=1 SV=3	223	EEFASTCPDDEEI	1000	R.EEFASTC#PDDEEIELAYEQVAR.A	Brain Young
Q9Z1Q5	Clic1	Chloride intracellular channel protein 1 OS=Mus musculus OX=10090 GN=Clic1 PE=1 SV=3	24	GAKIGNCPFSQRL	1000	K.IGNC#PFSQR.L	Brain Young
Q9Z1Q5	Clic1	Chloride intracellular channel protein 1 OS=Mus musculus OX=10090 GN=Clic1 PE=1 SV=3	191	HIVQVVCKKYRGF	1000	K.LHIVQVVC#K.K	Brain Young
P13645	KRT10	Keratin, type I cytoskeletal 10 OS=Homo sapiens GN=KRT10 PE=1 SV=6	25	GGGGGGCGGGGGV	1000	R.SGGGGGGGGC#GGGGGVSSLR.I	Brain Young
P13645	KRT10	Keratin, type I cytoskeletal 10 OS=Homo sapiens GN=KRT10 PE=1 SV=6	66	GSSGGGCFGGSSG	1000	R.GSSGGGC#FGGSSGGYGGLGGFGGGSFR.G	Brain Young
P13645	KRT10	Keratin, type I cytoskeletal 10 OS=Homo sapiens GN=KRT10 PE=1 SV=6	427	IRAETECQNTEYQ	1000	R.AETEC#QNTEYQQLLDIK.I	Brain Young
O89079	Cope	Coatomer subunit epsilon OS=Mus musculus OX=10090 GN=Cope PE=1 SV=3	34	IGSYQQCINEAQR	1000	K.NAFYIGSYQQC#INEAQR.V	Brain Young
A0A5F8MPH6	Arhgef18	Rho guanine nucleotide exchange factor 18 OS=Mus musculus OX=10090 GN=Arhgef18 PE=1 SV=1	926	GIQSLICQRHLGS	1000	R.SAMSEIEGIQSLIC#QR.H	Brain Young
A0A5F8MPH6	Arhgef18	Rho guanine nucleotide exchange factor 18 OS=Mus musculus OX=10090 GN=Arhgef18 PE=1 SV=1	1354	APASDPCFPAPSP	1000	R.SLSPVLPAAHGSAPASDPC#FPAPSPAPAATPPEAFK.F	Brain Young
A0A5F8MPH6	Arhgef18	Rho guanine nucleotide exchange factor 18 OS=Mus musculus OX=10090 GN=Arhgef18 PE=1 SV=1	827	RRAVESCPDEEED	1000	R.AVESC#PDEEEDVFSEAEEK.K	Brain Young
Q91YU6	Lzts2	Leucine zipper putative tumor suppressor 2 OS=Mus musculus OX=10090 GN=Lzts2 PE=1 SV=3	374	RERGEDCAAQAQQ	1000	R.GEDC#AAQAQQATQR.V	Brain Young
Q91YU6	Lzts2	Leucine zipper putative tumor suppressor 2 OS=Mus musculus OX=10090 GN=Lzts2 PE=1 SV=3	511	EQELEACSQELQR	1000	R.EQELEAC#SQELQR.Y	Brain Young
Q3U182	Crtc2	CREB-regulated transcription coactivator 2 OS=Mus musculus OX=10090 GN=Crtc2 PE=1 SV=2	514	QLPSQACLVQPSG	1000	K.SLQQLPSQAC#LVQPSGGQPPGR.Q	Brain Young
Q8BGX2	Timm29	Mitochondrial import inner membrane translocase subunit Tim29 OS=Mus musculus OX=10090 GN=Timm29 PE=1 SV=1	52	RDYAEACGDAAAA	1000	R.DYAEAC#GDAAAAAR.A	Brain Young
Q8BGX2	Timm29	Mitochondrial import inner membrane translocase subunit Tim29 OS=Mus musculus OX=10090 GN=Timm29 PE=1 SV=1	188	QNRMHDCDINDDE	1000	R.MHDC#DINDDEFLHLPAHLR.V	Brain Young
A2RTI3	Lgmn	Legumain OS=Mus musculus OX=10090 GN=Lgmn PE=1 SV=1	52	RHQADACHAYQII	1000	R.HQADAC#HAYQIIHR.N	Brain Young
E9PZJ8	Ascc3	Activating signal cointegrator 1 complex subunit 3 OS=Mus musculus OX=10090 GN=Ascc3 PE=1 SV=1	131	SSATSACNATNRI	1000	R.QTFGPFPSSSATSAC#NATNR.I	Brain Young
E9PZJ8	Ascc3	Activating signal cointegrator 1 complex subunit 3 OS=Mus musculus OX=10090 GN=Ascc3 PE=1 SV=1	1816	TIEPLTCGRIASY	1000	R.TIEPLTC#GR.I	Brain Young
E9PZJ8	Ascc3	Activating signal cointegrator 1 complex subunit 3 OS=Mus musculus OX=10090 GN=Ascc3 PE=1 SV=1	1316	PITALGCKAYEAL	1000	R.HPPHTELLDLQPLPITALGC#K.A	Brain Young
Q60931	Vdac3	Voltage-dependent anion-selective channel protein 3 OS=Mus musculus OX=10090 GN=Vdac3 PE=1 SV=1	36	DLKTKSCSGVEFS	1000	K.SC#SGVEFSTSGHAYTDTGK.A	Brain Young
Q60931	Vdac3	Voltage-dependent anion-selective channel protein 3 OS=Mus musculus OX=10090 GN=Vdac3 PE=1 SV=1	65	ETKYKVCNYGLTF	1000	K.VC#NYGLTFTQK.W	Brain Young
G3UW70	Lamtor5	Ragulator complex protein LAMTOR5 OS=Mus musculus OX=10090 GN=Lamtor5 PE=1 SV=1	120	TDIPVVCLESDNG	1000	R.LTSDPTDIPVVC#LESDNGNIM*IQK.H	Brain Young
B2RPU2	Plekhd1	Pleckstrin homology domain-containing family D member 1 OS=Mus musculus OX=10090 GN=Plekhd1 PE=1 SV=1	178	EETEELCLQREQR	1000	K.LMEETEELC#LQR.E	Brain Young
B2RPU2	Plekhd1	Pleckstrin homology domain-containing family D member 1 OS=Mus musculus OX=10090 GN=Plekhd1 PE=1 SV=1	89	VIPLGGCLVEARE	1000	K.GVIPLGGC#LVEAR.E	Brain Young
Q8K3K8	Optn	Optineurin OS=Mus musculus OX=10090 GN=Optn PE=1 SV=1	562	SIPIHSCPKCGEV	1000	R.SIPIHSC#PK.C	Brain Young
Q8K3K8	Optn	Optineurin OS=Mus musculus OX=10090 GN=Optn PE=1 SV=1	222	PISLSNCTEDARS	1000	R.TDPISLSNC#TEDAR.S	Brain Young
