## Supplementary material for "Redox activation of ATG5 licenses autophagy upon nutrient restriction": Table S1 (part 34 of 52)

### Sheet: b. All Sites quantified (continued)
Table S1b. 136,817 Total quantified cysteine sites from all tissues
Q564E6	Ssb	Ssb protein OS=Mus musculus OX=10090 GN=Ssb PE=1 SV=1	244	DLDDQTCREDLHF	1000	K.FSGDLDDQTC#R.E	Brain Young
O35379	Abcc1	Multidrug resistance-associated protein 1 OS=Mus musculus OX=10090 GN=Abcc1 PE=1 SV=1	1476	RTQFEDCTVLTIA	1000	R.TQFEDC#TVLTIAHR.L	Brain Young
O35379	Abcc1	Multidrug resistance-associated protein 1 OS=Mus musculus OX=10090 GN=Abcc1 PE=1 SV=1	208	VHDRNPCPESSAS	1000	R.NPC#PESSASFLSR.I	Brain Young
Q9DCX1	Mad2l1bp	MAD2L1-binding protein OS=Mus musculus OX=10090 GN=Mad2l1bp PE=1 SV=2	188	GLNTAACLRRLFR	1000	R.LAPFGVDQGLNTAAC#LR.R	Brain Young
Q9DCX1	Mad2l1bp	MAD2L1-binding protein OS=Mus musculus OX=10090 GN=Mad2l1bp PE=1 SV=2	223	VQGHRDCGEDWFQ	1000	R.DC#GEDWFQPK.L	Brain Young
Q8K2Y9	Ccm2	Cerebral cavernous malformations protein 2 homolog OS=Mus musculus OX=10090 GN=Ccm2 PE=1 SV=1	170	SPSQSLCAESSRG	1000	K.TAQDPGISPSQSLC#AESSR.G	Brain Young
Q7TNG5	Eml2	Echinoderm microtubule-associated protein-like 2 OS=Mus musculus OX=10090 GN=Eml2 PE=1 SV=1	395	RAQFVTCGQDKLV	1000	R.AQFVTC#GQDK.L	Brain Young
Q7TNG5	Eml2	Echinoderm microtubule-associated protein-like 2 OS=Mus musculus OX=10090 GN=Eml2 PE=1 SV=1	301	GGVFALCALRDGT	1000	R.ITQEVQGAHDGGVFALC#ALR.D	Brain Young
Q7TNG5	Eml2	Echinoderm microtubule-associated protein-like 2 OS=Mus musculus OX=10090 GN=Eml2 PE=1 SV=1	110	HNDDIKCLAVHPD	1000	K.C#LAVHPDMVTIATGQVAGTTK.E	Brain Young
A0A140LJJ5	Akap13	A-kinase anchor protein 13 OS=Mus musculus OX=10090 GN=Akap13 PE=1 SV=1	1136	EIEPLDCKRETLE	1000	K.GVTDLQEVITPEIEPLDC#K.R	Brain Young
Q80TF3	Pcdh19	Protocadherin-19 OS=Mus musculus OX=10090 GN=Pcdh19 PE=1 SV=3	1059	REAGNGCEAISPV	1000	R.EAGNGC#EAISPVTSPLHLK.S	Brain Young
Q80TF3	Pcdh19	Protocadherin-19 OS=Mus musculus OX=10090 GN=Pcdh19 PE=1 SV=3	330	NSIPAHCKVTVSV	1000	K.DLGPNSIPAHC#K.V	Brain Young
A0A1L1SSF2	Adpgk	ADP-dependent glucokinase OS=Mus musculus OX=10090 GN=Adpgk PE=1 SV=1	415	VAGTQACATETID	1000	R.VAGTQAC#ATETIDTNR.V	Brain Young
Q8K382	Dennd1a	DENN domain-containing protein 1A OS=Mus musculus OX=10090 GN=Dennd1a PE=1 SV=2	459	DITENGCVSSAED	1000	K.DITENGC#VSSAEDPLPK.T	Brain Young
Q8C9S4	Ccdc186	Coiled-coil domain-containing protein 186 OS=Mus musculus OX=10090 GN=Ccdc186 PE=1 SV=2	163	SLYDTDCTRKLIS	1000	K.TASASLYDTDC#TR.K	Brain Young
Q8R409	Hexim1	Protein HEXIM1 OS=Mus musculus OX=10090 GN=Hexim1 PE=1 SV=1	79	PLQTNACPELSSL	1000	K.HQLPPLQTNAC#PELSSLEK.G	Brain Young
Q5EBH1	Rassf5	Ras association domain-containing protein 5 OS=Mus musculus OX=10090 GN=Rassf5 PE=1 SV=1	191	TLNQNVCKAVEET	1000	R.SPESTLTPTLNQNVC#K.A	Brain Young
Q62193	Rpa2	Replication protein A 32 kDa subunit OS=Mus musculus OX=10090 GN=Rpa2 PE=1 SV=1	250	QAVDFLCNEGHIY	1000	K.QAVDFLC#NEGHIYSTVDDDHFK.S	Brain Young
P13439	Umps	Uridine 5'-monophosphate synthase OS=Mus musculus OX=10090 GN=Umps PE=1 SV=3	255	KKETNLCLSADVS	1000	K.ETNLC#LSADVSEAR.E	Brain Young
P13439	Umps	Uridine 5'-monophosphate synthase OS=Mus musculus OX=10090 GN=Umps PE=1 SV=3	174	IRLHAVCTLSQML	1000	R.LHAVC#TLSQM*LEILQQQEK.I	Brain Young
E9Q6D6	Znf277	Zinc finger protein 277 OS=Mus musculus OX=10090 GN=Znf277 PE=1 SV=1	243	QPITDFCSVIRIN	1000	R.FTEQPITDFC#SVIR.I	Brain Young
Q91XU3	Pip4k2c	Phosphatidylinositol 5-phosphate 4-kinase type-2 gamma OS=Mus musculus OX=10090 GN=Pip4k2c PE=1 SV=1	313	SEWDGDCNLAGPP	1000	R.GSEPEEEGPVREEESEWDGDC#NLAGPPALVGSYGTSPEGIGGYIHSHR.P	Brain Young
Q91XU3	Pip4k2c	Phosphatidylinositol 5-phosphate 4-kinase type-2 gamma OS=Mus musculus OX=10090 GN=Pip4k2c PE=1 SV=1	104	FKFKEYCPQVFRN	1000	K.EYC#PQVFR.N	Brain Young
Q5UAK0	Mier1	Mesoderm induction early response protein 1 OS=Mus musculus OX=10090 GN=Mier1 PE=1 SV=2	217	LLWDPECLPEEKV	1000	K.VYENDDQLLWDPEC#LPEEK.V	Brain Young
E9PXL0	Fam222b	Protein FAM222B OS=Mus musculus OX=10090 GN=Fam222b PE=1 SV=1	160	ISTTSVCEGQIAN	1000	R.AGISTTSVC#EGQIANPSPISR.S	Brain Young
Q3URQ0	Tex10	Testis-expressed protein 10 OS=Mus musculus OX=10090 GN=Tex10 PE=1 SV=1	299	SQFRLRCLGTLGT	1000	R.C#LGTLGTVDEDLSSPENLK.G	Brain Young
Q3U8S0	Ap3s1	Adaptor-related protein complex 3, sigma 1 subunit OS=Mus musculus OX=10090 GN=Ap3s1 PE=1 SV=1	47	KRDENVCNFLEGG	1000	K.RDENVC#NFLEGGLLIGGSDNK.L	Brain Young
Q08024	Cbfb	Core-binding factor subunit beta OS=Mus musculus OX=10090 GN=Cbfb PE=1 SV=1	124	RLDGMGCLEFDEE	1000	R.LDGMGC#LEFDEER.A	Brain Young
P56818	Bace1	Beta-secretase 1 OS=Mus musculus OX=10090 GN=Bace1 PE=1 SV=2	420	GFAVSACHVHDEF	1000	R.IGFAVSAC#HVHDEFR.T	Brain Young
Q0PD31	Rab24	Rab24 OS=Mus musculus OX=10090 GN=Rab24 PE=1 SV=1	87	AKAAIVCYDLTDS	1000	K.AAIVC#YDLTDSSSFER.A	Brain Young
Q0PD31	Rab24	Rab24 OS=Mus musculus OX=10090 GN=Rab24 PE=1 SV=1	51	FVAKVMCVGDRTV	1000	K.VMC#VGDR.T	Brain Young
Q8VC30	Tkfc	Triokinase/FMN cyclase OS=Mus musculus OX=10090 GN=Tkfc PE=1 SV=1	404	AAGDGDCGSTHSR	1000	R.AAGDGDC#GSTHSR.A	Brain Young
Q8VC30	Tkfc	Triokinase/FMN cyclase OS=Mus musculus OX=10090 GN=Tkfc PE=1 SV=1	155	AGRRGLCGTVLIH	1000	R.GLC#GTVLIHK.V	Brain Young
A0A1B0GRA5	Stim1	Stromal interaction molecule 1 OS=Mus musculus OX=10090 GN=Stim1 PE=1 SV=1	49	STEAEFCRIDKPL	1000	K.NTGASSGATSEESTEAEFC#R.I	Brain Young
A0A1B0GRA5	Stim1	Stromal interaction molecule 1 OS=Mus musculus OX=10090 GN=Stim1 PE=1 SV=1	56	RIDKPLCHSEDEK	1000	K.PLC#HSEDEK.L	Brain Young
Q8VC16	Lrrc14	Leucine-rich repeat-containing protein 14 OS=Mus musculus OX=10090 GN=Lrrc14 PE=1 SV=1	147	AAVARTCIAQQQG	1000	R.TC#IAQQQGGTAEPGLSPVPVEIR.V	Brain Young
Q76KF0	Sema6d	Semaphorin-6D OS=Mus musculus OX=10090 GN=Sema6d PE=1 SV=1	707	AESAQSCTDSSGS	1000	K.DAESAQSC#TDSSGSFAK.L	Brain Young
Q99M51	Nck1	Cytoplasmic protein NCK1 OS=Mus musculus OX=10090 GN=Nck1 PE=1 SV=1	266	EPSPPQCDYIRPS	1000	K.NYVTIMQNNPLTSGLEPSPPQC#DYIRPSLTGK.F	Brain Young
Q99M51	Nck1	Cytoplasmic protein NCK1 OS=Mus musculus OX=10090 GN=Nck1 PE=1 SV=1	340	LKETVYCIGQRKF	1000	K.ETVYC#IGQR.K	Brain Young
Q921K8	Tcaf2	TRPM8 channel-associated factor 2 OS=Mus musculus OX=10090 GN=Tcaf2 PE=1 SV=1	903	VAEDLACYPSWED	1000	K.DVAEDLAC#YPSWEDHPLR.M	Brain Young
Q8BUK6	Hook3	Protein Hook homolog 3 OS=Mus musculus OX=10090 GN=Hook3 PE=1 SV=2	429	TIEELRCVQAQEG	1000	R.C#VQAQEGQLTTQGLMPLGSQESSDSLAAEIVTPEIR.E	Brain Young
Q8BUK6	Hook3	Protein Hook homolog 3 OS=Mus musculus OX=10090 GN=Hook3 PE=1 SV=2	199	EEIAQRCHELDMQ	1000	R.C#HELDMQVAALQEEK.S	Brain Young
Q0VEE6	Znf800	Zinc finger protein 800 OS=Mus musculus OX=10090 GN=Znf800 PE=1 SV=1	49	IQQIIECFRSGTK	1000	K.SGIQQIIEC#FR.S	Brain Young
Q0VEE6	Znf800	Zinc finger protein 800 OS=Mus musculus OX=10090 GN=Znf800 PE=1 SV=1	71	VDTIFECKLCRSL	1000	K.DVDTIFEC#K.L	Brain Young
Q9JMC3	Dnaja4	DnaJ homolog subfamily A member 4 OS=Mus musculus OX=10090 GN=Dnaja4 PE=1 SV=1	272	QLSEALCGFKKTI	1000	K.IQLSEALC#GFK.K	Brain Young
Q9JKY0	Cnot9	CCR4-NOT transcription complex subunit 9 OS=Mus musculus OX=10090 GN=Cnot9 PE=1 SV=1	200	TGLAYICQTYERF	1000	K.ILLDDTGLAYIC#QTYER.F	Brain Young
Q9JL60	Gmeb1	Glucocorticoid modulatory element-binding protein 1 OS=Mus musculus OX=10090 GN=Gmeb1 PE=1 SV=2	89	IAYPITCGESKAV	1000	K.IEEGIDASSIEGNEDMEIAYPITC#GESK.A	Brain Young
Q9JL60	Gmeb1	Glucocorticoid modulatory element-binding protein 1 OS=Mus musculus OX=10090 GN=Gmeb1 PE=1 SV=2	103	LWKKFVCPGINVK	1000	K.FVC#PGINVK.C	Brain Young
Q8K1B8	Fermt3	Fermitin family homolog 3 OS=Mus musculus OX=10090 GN=Fermt3 PE=1 SV=1	403	QLNLKGCEVVPDV	1000	K.GC#EVVPDVNVSGQK.F	Brain Young
Q8K0W3	Rnf208	RING finger protein 208 OS=Mus musculus OX=10090 GN=Rnf208 PE=1 SV=2	50	LPAATPCFPPAPR	1000	K.FPELPAATPC#FPPAPR.P	Brain Young
O08581	Kcnk1	Potassium channel subfamily K member 1 OS=Mus musculus OX=10090 GN=Kcnk1 PE=1 SV=2	69	FLEEHECLSEPQL	1000	R.FLEEHEC#LSEPQLEQFLGR.V	Brain Young
Q8CGB6	Tns2	Tensin-2 OS=Mus musculus OX=10090 GN=Tns2 PE=1 SV=1	60	DGTGVSCRVCKVA	1000	K.VTIDGTGVSC#R.V	Brain Young
Q3UYI5	Rgl3	Ral guanine nucleotide dissociation stimulator-like 3 OS=Mus musculus OX=10090 GN=Rgl3 PE=1 SV=2	507	EPPAASCPSSPRI	1000	R.VIEPPAASC#PSSPR.I	Brain Young
Q8CB44	Gramd4	GRAM domain-containing protein 4 OS=Mus musculus OX=10090 GN=Gramd4 PE=1 SV=1	83	NASDTECGDEIPL	1000	K.REDLLDLAESPNASDTEC#GDEIPLK.T	Brain Young
D3YWS8	Leng8	Leukocyte receptor cluster member 8 homolog OS=Mus musculus OX=10090 GN=Leng8 PE=1 SV=1	791	DNSSVDCRLSLAQ	1000	R.AFLEPLGLSYTGPDNSSVDC#R.L	Brain Young
P47955	Rplp1	60S acidic ribosomal protein P1 OS=Mus musculus OX=10090 GN=Rplp1 PE=1 SV=1	61	NIGSLICNVGAGG	1000	K.ALANVNIGSLIC#NVGAGGPAPAAGAAPAGGAAPSTAAAPAEEK.K	Brain Young
Q8K3W3	Casc3	Protein CASC3 OS=Mus musculus OX=10090 GN=Casc3 PE=1 SV=3	35	ARGGGSCSGSVGG	1000	R.GGGSC#SGSVGGGGSGSLPSQR.G	Brain Young
Q3UPL5	Ag2	Uncharacterized protein C11orf96 homolog OS=Mus musculus OX=10090 GN=Ag2 PE=1 SV=2	213	FLQSLECLRRSTQ	1000	K.SFLQSLEC#LR.R	Brain Young
Q80WB5	Ntaq1	Protein N-terminal glutamine amidohydrolase OS=Mus musculus OX=10090 GN=Ntaq1 PE=1 SV=1	167	PPPEYPCIETGDS	1000	R.EPPPEYPC#IETGDSK.M	Brain Young
O88878	Zfand5	AN1-type zinc finger protein 5 OS=Mus musculus OX=10090 GN=Zfand5 PE=1 SV=1	76	DAGLNNCEGAAGS	1000	R.ADAGLNNC#EGAAGSTSEK.S	Brain Young
O88878	Zfand5	AN1-type zinc finger protein 5 OS=Mus musculus OX=10090 GN=Zfand5 PE=1 SV=1	168	GLTGFDCRCGNLF	1000	K.VGLTGFDC#R.C	Brain Young
Q8BL97	Srsf7	Serine/arginine-rich splicing factor 7 OS=Mus musculus OX=10090 GN=Srsf7 PE=1 SV=1	148	GHYAYDCHRYSRR	1000	K.GHYAYDC#HR.Y	Brain Young
Q8BYL4	Yars2	Tyrosine--tRNA ligase, mitochondrial OS=Mus musculus OX=10090 GN=Yars2 PE=1 SV=2	408	TSVIDTCRKANAI	1000	K.EASFSELVLDPGTSVIDTC#R.K	Brain Young
Q8BYL4	Yars2	Tyrosine--tRNA ligase, mitochondrial OS=Mus musculus OX=10090 GN=Yars2 PE=1 SV=2	131	EALSAECVRANAH	1000	R.EALSAEC#VR.A	Brain Young
B1APT1	Mpped2	Metallophosphoesterase MPPED2 (Fragment) OS=Mus musculus OX=10090 GN=Mpped2 PE=1 SV=1	232	ELQRVGCVELLNT	1000	R.VGC#VELLNTVQR.R	Brain Young
B1APT1	Mpped2	Metallophosphoesterase MPPED2 (Fragment) OS=Mus musculus OX=10090 GN=Mpped2 PE=1 SV=1	62	GHTRFVCISDTHS	1000	R.FVC#ISDTHSR.T	Brain Young
Q641K1	Agtpbp1	Cytosolic carboxypeptidase 1 OS=Mus musculus OX=10090 GN=Agtpbp1 PE=1 SV=2	305	YNTSQECLAVRTL	1000	K.ILYNTSQEC#LAVR.T	Brain Young
Q641K1	Agtpbp1	Cytosolic carboxypeptidase 1 OS=Mus musculus OX=10090 GN=Agtpbp1 PE=1 SV=2	568	CPHVAKCGSTLFE	1000	K.C#GSTLFEGR.T	Brain Young
Q641K1	Agtpbp1	Cytosolic carboxypeptidase 1 OS=Mus musculus OX=10090 GN=Agtpbp1 PE=1 SV=2	963	INGNHRCSLSGED	1000	R.C#SLSGEDLNR.Q	Brain Young
Q7TSI3	Ppp6r1	Serine/threonine-protein phosphatase 6 regulatory subunit 1 OS=Mus musculus OX=10090 GN=Ppp6r1 PE=1 SV=1	216	NASQSLCDIIRLS	1000	K.DDNQHSNASQSLC#DIIR.L	Brain Young
Q7TSI3	Ppp6r1	Serine/threonine-protein phosphatase 6 regulatory subunit 1 OS=Mus musculus OX=10090 GN=Ppp6r1 PE=1 SV=1	172	LLRLLTCVERPQL	1000	R.LLTC#VER.P	Brain Young
Q64676	Ugt8	2-hydroxyacylsphingosine 1-beta-galactosyltransferase OS=Mus musculus OX=10090 GN=Ugt8 PE=1 SV=2	114	DHYTKNCDMMVGN	1000	K.NC#DMMVGNQALIQGLK.K	Brain Young
Q64676	Ugt8	2-hydroxyacylsphingosine 1-beta-galactosyltransferase OS=Mus musculus OX=10090 GN=Ugt8 PE=1 SV=2	243	SSLWMLCTDVALE	1000	K.SM*YDLVHGSSLWM*LC#TDVALEFPR.P	Brain Young
B2RPS1	Rab5b	RAB5B, member RAS oncogene family OS=Mus musculus OX=10090 GN=Rab5b PE=1 SV=1	63	FLTQSVCLDDTTV	1000	K.GQFHEYQESTIGAAFLTQSVC#LDDTTVK.F	Brain Young
P35550	Fbl	rRNA 2'-O-methyltransferase fibrillarin OS=Mus musculus OX=10090 GN=Fbl PE=1 SV=2	274	ISIKANCIDSTAS	1000	K.ANC#IDSTASAEAVFASEVK.K	Brain Young
P35550	Fbl	rRNA 2'-O-methyltransferase fibrillarin OS=Mus musculus OX=10090 GN=Fbl PE=1 SV=2	105	HEGVFICRGKEDA	1000	R.HEGVFIC#R.G	Brain Young
B2RTL6	Thbs4	Thrombospondin 4 OS=Mus musculus OX=10090 GN=Thbs4 PE=1 SV=1	479	PDEELPCSARNCK	1000	K.DVDIDSYPDEELPC#SAR.N	Brain Young
B2RTL6	Thbs4	Thrombospondin 4 OS=Mus musculus OX=10090 GN=Thbs4 PE=1 SV=1	584	KNILDNCPRVPNR	1000	K.NILDNC#PR.V	Brain Young
Q9CX80	Cygb	Cytoglobin OS=Mus musculus OX=10090 GN=Cygb PE=1 SV=1	38	ARLYANCEDVGVA	1000	R.LYANC#EDVGVAILVR.F	Brain Young
H3BK50	Ppp2r1b	Serine/threonine-protein phosphatase 2A 65 kDa regulatory subunit A beta isoform (Fragment) OS=Mus musculus OX=10090 GN=Ppp2r1b PE=1 SV=1	7	IISNLDCVNEVIG	1000	-.IISNLDC#VNEVIGIR.Q	Brain Young
Q9CPY4	Cdk2ap2	Cyclin-dependent kinase 2-associated protein 2 OS=Mus musculus OX=10090 GN=Cdk2ap2 PE=1 SV=1	117	RALVRECLAETER	1000	R.EC#LAETER.N	Brain Young
P56546	Ctbp2	C-terminal-binding protein 2 OS=Mus musculus OX=10090 GN=Ctbp2 PE=1 SV=2	60	LATVAFCDAQSTQ	1000	K.DLATVAFC#DAQSTQEIHEK.V	Brain Young
P56546	Ctbp2	C-terminal-binding protein 2 OS=Mus musculus OX=10090 GN=Ctbp2 PE=1 SV=2	44	LLDGRDCTVEMPI	1000	R.DC#TVEM*PILK.D	Brain Young
P38585	Ttl	Tubulin--tyrosine ligase OS=Mus musculus OX=10090 GN=Ttl PE=1 SV=2	338	VNGAPACAQKLYA	1000	K.VWLIEVNGAPAC#AQK.L	Brain Young
P38585	Ttl	Tubulin--tyrosine ligase OS=Mus musculus OX=10090 GN=Ttl PE=1 SV=2	294	KHIIRSCLMSVEP	1000	R.SC#LMSVEPAISTK.H	Brain Young
Q920N7	Syt12	Synaptotagmin-12 OS=Mus musculus OX=10090 GN=Syt12 PE=1 SV=1	190	EATFESCFMRVSL	1000	R.EEATFESC#FM*R.V	Brain Young
Q810U4	Nrcam	Neuronal cell adhesion molecule OS=Mus musculus OX=10090 GN=Nrcam PE=1 SV=2	117	YEGVYQCTARNER	1000	K.AETYEGVYQC#TAR.N	Brain Young
Q810U4	Nrcam	Neuronal cell adhesion molecule OS=Mus musculus OX=10090 GN=Nrcam PE=1 SV=2	212	TREDYICYARFNH	1000	R.EDYIC#YAR.F	Brain Young
Q810U4	Nrcam	Neuronal cell adhesion molecule OS=Mus musculus OX=10090 GN=Nrcam PE=1 SV=2	62	ENIVIQCEAKGKP	1000	R.ENIVIQC#EAK.G	Brain Young
Q810U4	Nrcam	Neuronal cell adhesion molecule OS=Mus musculus OX=10090 GN=Nrcam PE=1 SV=2	519	STGTYTCVARNKL	1000	K.DSTGTYTC#VAR.N	Brain Young
Q810U4	Nrcam	Neuronal cell adhesion molecule OS=Mus musculus OX=10090 GN=Nrcam PE=1 SV=2	334	DSGNYQCIAKNAL	1000	K.TLQITHVSEADSGNYQC#IAK.N	Brain Young
Q05A62	Dnal1	Dynein axonemal light chain 1 OS=Mus musculus OX=10090 GN=Dnal1 PE=1 SV=2	50	LSTLGNCEKLSLS	1000	K.M*DASLSTLGNC#EK.L	Brain Young
Q05A62	Dnal1	Dynein axonemal light chain 1 OS=Mus musculus OX=10090 GN=Dnal1 PE=1 SV=2	59	LSLSTNCIEKIAN	1000	K.LSLSTNC#IEK.I	Brain Young
Q4ACU6	Shank3	SH3 and multiple ankyrin repeat domains protein 3 OS=Mus musculus OX=10090 GN=Shank3 PE=1 SV=3	523	GWFPADCVEEVQM	1000	R.TGWFPADC#VEEVQM*R.Q	Brain Young
Q4ACU6	Shank3	SH3 and multiple ankyrin repeat domains protein 3 OS=Mus musculus OX=10090 GN=Shank3 PE=1 SV=3	189	GLTAVHCATRQRN	1000	R.DGLTAVHC#ATR.Q	Brain Young
P70441	Slc9a3r1	Na(+)/H(+) exchange regulatory cofactor NHE-RF1 OS=Mus musculus OX=10090 GN=Slc9a3r1 PE=1 SV=3	201	VEVNGVCMEGKQH	1000	R.IVEVNGVC#M*EGK.Q	Brain Young
Q6P8J2	Sat2	Thialysine N-epsilon-acetyltransferase OS=Mus musculus OX=10090 GN=Sat2 PE=1 SV=1	14	EARESDCGDIMRM	1000	R.ESDC#GDIM*R.M	Brain Young
E9PW83	Fam184a	Family with sequence similarity 184, member A OS=Mus musculus OX=10090 GN=Fam184a PE=1 SV=1	145	VEDMQLCAEAQHV	1000	R.VEDMQLC#AEAQHVQR.I	Brain Young
E9PW83	Fam184a	Family with sequence similarity 184, member A OS=Mus musculus OX=10090 GN=Fam184a PE=1 SV=1	418	RANERLCQLEEER	1000	R.LC#QLEEER.A	Brain Young
B2RQ80	Tnik	Tnik protein OS=Mus musculus OX=10090 GN=Tnik PE=1 SV=1	269	QSFIESCLVKNHS	1000	K.FQSFIESC#LVK.N	Brain Young
B2RQ80	Tnik	Tnik protein OS=Mus musculus OX=10090 GN=Tnik PE=1 SV=1	1144	VGDLEGCIHYKVV	1000	K.QGWITVGDLEGC#IHYK.V	Brain Young
B2RQ80	Tnik	Tnik protein OS=Mus musculus OX=10090 GN=Tnik PE=1 SV=1	134	EWIAYICREILRG	1000	K.EEWIAYIC#R.E	Brain Young
A0A0R4J0M7	Tafa2	Chemokine-like protein TAFA-2 OS=Mus musculus OX=10090 GN=Tafa2 PE=1 SV=1	88	TRAAPSCVDASIV	1000	R.AAPSC#VDASIVEQK.W	Brain Young
A0A0R4J0M7	Tafa2	Chemokine-like protein TAFA-2 OS=Mus musculus OX=10090 GN=Tafa2 PE=1 SV=1	48	HVRTGTCEVVALH	1000	R.TGTC#EVVALHR.C	Brain Young
A0A5F8MPC4	Tnk2	Non-specific protein-tyrosine kinase OS=Mus musculus OX=10090 GN=Tnk2 PE=1 SV=1	191	VSVAVKCLKPDVL	1000	K.C#LKPDVLSQPEAMDDFIR.E	Brain Young
A0A5F8MPC4	Tnk2	Non-specific protein-tyrosine kinase OS=Mus musculus OX=10090 GN=Tnk2 PE=1 SV=1	329	KVPFAWCAPESLK	1000	K.VPFAWC#APESLK.T	Brain Young
Q8VDS4	Rprd1a	Regulation of nuclear pre-mRNA domain-containing protein 1A OS=Mus musculus OX=10090 GN=Rprd1a PE=1 SV=1	220	KMVEDACMLLADY	1000	K.MVEDAC#MLLADYNGR.L	Brain Young
Q8VDS4	Rprd1a	Regulation of nuclear pre-mRNA domain-containing protein 1A OS=Mus musculus OX=10090 GN=Rprd1a PE=1 SV=1	100	SETDESCKKHLGR	1000	K.HVSSETDESC#K.K	Brain Young
Q8VDS4	Rprd1a	Regulation of nuclear pre-mRNA domain-containing protein 1A OS=Mus musculus OX=10090 GN=Rprd1a PE=1 SV=1	151	VDENENCSSLGSP	1000	K.VDENENC#SSLGSPSEPPQTLDLVR.A	Brain Young
Q6PGL7	Washc2	WASH complex subunit 2 OS=Mus musculus OX=10090 GN=Washc2 PE=1 SV=1	814	EDESSTCAPQDGR	1000	R.TVLSLFDEDEDKVEDESSTC#APQDGR.E	Brain Young
E0CYV0	Pcmt1	Protein-L-isoaspartate O-methyltransferase OS=Mus musculus OX=10090 GN=Pcmt1 PE=1 SV=1	153	SGILTACFARMVG	1000	K.ALDVGSGSGILTAC#FAR.M	Brain Young
Q8CH25	Sltm	SAFB-like transcription modulator OS=Mus musculus OX=10090 GN=Sltm PE=1 SV=1	441	STEVSRCVAHLHR	1000	R.C#VAHLHR.T	Brain Young
Q8CH25	Sltm	SAFB-like transcription modulator OS=Mus musculus OX=10090 GN=Sltm PE=1 SV=1	107	DSFVKDCELENQE	1000	K.DC#ELENQETHDQDGNEELK.D	Brain Young
Q1HKZ5	Map3k13	Mitogen-activated protein kinase kinase kinase 13 OS=Mus musculus OX=10090 GN=Map3k13 PE=1 SV=1	665	GQDIATCANNLRY	1000	R.LNAHGQDIATC#ANNLR.Y	Brain Young
Q1HKZ5	Map3k13	Mitogen-activated protein kinase kinase kinase 13 OS=Mus musculus OX=10090 GN=Map3k13 PE=1 SV=1	445	IKSEGTCIHRLDE	1000	K.SEGTC#IHR.L	Brain Young
Q9D8W5	Psmd12	26S proteasome non-ATPase regulatory subunit 12 OS=Mus musculus OX=10090 GN=Psmd12 PE=1 SV=4	255	AIYDTPCIQAESD	1000	R.AIYDTPC#IQAESDK.W	Brain Young
M0QWG8	Casd1	N-acetylneuraminate 9-O-acetyltransferase OS=Mus musculus OX=10090 GN=Casd1 PE=1 SV=2	49	YRGNDSCEYLLSS	1000	R.GNDSC#EYLLSSGR.F	Brain Young
Q8CBW3	Abi1	Abl interactor 1 OS=Mus musculus OX=10090 GN=Abi1 PE=1 SV=3	461	GWFEGVCNRVTGL	1000	K.NDDGWFEGVC#NR.V	Brain Young
Q8CBW3	Abi1	Abl interactor 1 OS=Mus musculus OX=10090 GN=Abi1 PE=1 SV=3	33	TRVADYCENNYIQ	1000	R.VADYC#ENNYIQATDK.R	Brain Young
Q80VP9	Asphd2	Aspartate beta-hydroxylase domain-containing protein 2 OS=Mus musculus OX=10090 GN=Asphd2 PE=1 SV=1	293	CWAEGRCLLFDDS	1000	R.C#LLFDDSFLHTAFHEGSAEDGPR.V	Brain Young
Q80VP9	Asphd2	Aspartate beta-hydroxylase domain-containing protein 2 OS=Mus musculus OX=10090 GN=Asphd2 PE=1 SV=1	90	SPECARCTHHEGL	1000	R.C#THHEGLNQK.L	Brain Young
Q80VP9	Asphd2	Aspartate beta-hydroxylase domain-containing protein 2 OS=Mus musculus OX=10090 GN=Asphd2 PE=1 SV=1	19	LDGLRDCIATGIQ	1000	R.DC#IATGIQSVR.D	Brain Young
Q80VP9	Asphd2	Aspartate beta-hydroxylase domain-containing protein 2 OS=Mus musculus OX=10090 GN=Asphd2 PE=1 SV=1	186	YKAFSNCSLPQGW	1000	K.AFSNC#SLPQGWK.V	Brain Young
Q3TMQ7	Slc30a3	Uncharacterized protein OS=Mus musculus OX=10090 GN=Slc30a3 PE=1 SV=1	382	MAQCLRCQEPSQA	1000	R.C#QEPSQA.-	Brain Young
Q3TMQ7	Slc30a3	Uncharacterized protein OS=Mus musculus OX=10090 GN=Slc30a3 PE=1 SV=1	55	GMAFHHCHKDPVP	1000	K.LEGMAFHHC#HK.D	Brain Young
F6V035	Ccdc149	Coiled-coil domain-containing 149 OS=Mus musculus OX=10090 GN=Ccdc149 PE=1 SV=1	41	SKELDTCQQERDQ	1000	K.ELDTC#QQER.D	Brain Young
Q8CD15	Riox2	Ribosomal oxygenase 2 OS=Mus musculus OX=10090 GN=Riox2 PE=1 SV=2	19	EEASVPCKRVKEE	1000	K.VQPTGDENEEASVPC#K.R	Brain Young
Q8BZJ4	Slc25a36	Solute carrier family 25 member 36 OS=Mus musculus OX=10090 GN=Slc25a36 PE=1 SV=1	100	AATSKTCATTIAY	1000	K.TC#ATTIAYPHEVVR.T	Brain Young
Q8BZJ4	Slc25a36	Solute carrier family 25 member 36 OS=Mus musculus OX=10090 GN=Slc25a36 PE=1 SV=1	24	QMGAFECVRKVYQ	1000	K.QMGAFEC#VR.K	Brain Young
Q99J47	Dhrs7b	Dehydrogenase/reductase SDR family member 7B OS=Mus musculus OX=10090 GN=Dhrs7b PE=1 SV=1	218	TQAFFDCLRAEME	1000	K.HATQAFFDC#LR.A	Brain Young
Q8K2Y7	Mrpl47	39S ribosomal protein L47, mitochondrial OS=Mus musculus OX=10090 GN=Mrpl47 PE=1 SV=2	89	SGASWTCQQLRNK	1000	K.SGASWTC#QQLR.N	Brain Young
A0A5F8MPP4	Usp25	Ubiquitin carboxyl-terminal hydrolase 25 OS=Mus musculus OX=10090 GN=Usp25 PE=1 SV=1	1107	YSAHELCERFARI	1000	K.LPSYSAHELC#ER.F	Brain Young
A0A5F8MPP4	Usp25	Ubiquitin carboxyl-terminal hydrolase 25 OS=Mus musculus OX=10090 GN=Usp25 PE=1 SV=1	1085	LPKLLDCSTEIKG	1000	K.LLDC#STEIK.G	Brain Young
E9QM38	Slc12a2	Solute carrier family 12 member 2 OS=Mus musculus OX=10090 GN=Slc12a2 PE=1 SV=1	959	KSDQDTCKSSGEK	1000	K.SDQDTC#K.S	Brain Young
P14206	Rpsa	40S ribosomal protein SA OS=Mus musculus OX=10090 GN=Rpsa PE=1 SV=4	148	LPTIALCNTDSPL	1000	R.ADHQPLTEASYVNLPTIALC#NTDSPLR.Y	Brain Young
P14206	Rpsa	40S ribosomal protein SA OS=Mus musculus OX=10090 GN=Rpsa PE=1 SV=4	163	VDIAIPCNNKGAH	1000	R.YVDIAIPC#NNK.G	Brain Young
A2AFP5	Rab9	RAB9, member RAS oncogene family (Fragment) OS=Mus musculus OX=10090 GN=Rab9 PE=1 SV=1	156	EEAQAWCKDNGDY	1000	R.QVSTEEAQAWC#K.D	Brain Young
A0A1W2P708	Ap4s1	AP-4 complex subunit sigma-1 (Fragment) OS=Mus musculus OX=10090 GN=Ap4s1 PE=1 SV=1	47	SRSSEQCSFIEYK	1000	R.SSEQC#SFIEYK.D	Brain Young
Q9QWR8	Naga	Alpha-N-acetylgalactosaminidase OS=Mus musculus OX=10090 GN=Naga PE=1 SV=2	158	MLKLDGCFSSSRE	1000	K.LDGC#FSSSR.E	Brain Young
Q9QWR8	Naga	Alpha-N-acetylgalactosaminidase OS=Mus musculus OX=10090 GN=Naga PE=1 SV=2	353	MPFRFHCSLLELN	1000	R.FHC#SLLELNYPK.G	Brain Young
Q9QWR8	Naga	Alpha-N-acetylgalactosaminidase OS=Mus musculus OX=10090 GN=Naga PE=1 SV=2	127	DMGKMTCMGYPGT	1000	K.M*TC#MGYPGTTLDK.V	Brain Young
Q9D1E6	Tbcb	Tubulin-folding cofactor B OS=Mus musculus OX=10090 GN=Tbcb PE=1 SV=2	83	YPVDDGCRIHVID	1000	K.LDQEDALLGSYPVDDGC#R.I	Brain Young
Q9D1E6	Tbcb	Tubulin-folding cofactor B OS=Mus musculus OX=10090 GN=Tbcb PE=1 SV=2	216	GKRYFECQAKYGA	1000	R.YFEC#QAK.Y	Brain Young
Q9D1E6	Tbcb	Tubulin-folding cofactor B OS=Mus musculus OX=10090 GN=Tbcb PE=1 SV=2	51	VGSPASCMELELY	1000	K.LELVVGSPASC#M*ELELYGADDK.F	Brain Young
F8WJ98	Tmcc1	Transmembrane and coiled-coil domains protein 1 (Fragment) OS=Mus musculus OX=10090 GN=Tmcc1 PE=1 SV=2	592	QEALEACQTRISK	1000	R.DIQEALEAC#QTR.I	Brain Young
O88811	Stam2	Signal transducing adapter molecule 2 OS=Mus musculus OX=10090 GN=Stam2 PE=1 SV=1	326	LDLEDVCQQMGPM	1000	K.ESKPDSQDLLDLEDVC#QQMGPMIDEK.L	Brain Young
B2RY04	Dock5	Dedicator of cytokinesis protein 5 OS=Mus musculus OX=10090 GN=Dock5 PE=1 SV=2	1180	KLLLEHCRKHKYL	1000	K.LLLEHC#R.K	Brain Young
B2RY04	Dock5	Dedicator of cytokinesis protein 5 OS=Mus musculus OX=10090 GN=Dock5 PE=1 SV=2	298	PRISLVCQIVRVG	1000	R.ISLVC#QIVR.V	Brain Young
B2RY04	Dock5	Dedicator of cytokinesis protein 5 OS=Mus musculus OX=10090 GN=Dock5 PE=1 SV=2	627	QIATLICSTKLTQ	1000	K.DSFQIATLIC#STK.L	Brain Young
B2RY04	Dock5	Dedicator of cytokinesis protein 5 OS=Mus musculus OX=10090 GN=Dock5 PE=1 SV=2	874	LFQQAECREVLLP	1000	K.IVESSLFQQAEC#R.E	Brain Young
B2RY04	Dock5	Dedicator of cytokinesis protein 5 OS=Mus musculus OX=10090 GN=Dock5 PE=1 SV=2	1223	KENRMSCTVNVLN	1000	R.MSC#TVNVLNFYK.D	Brain Young
Q99PG2	Ogfr	Opioid growth factor receptor OS=Mus musculus OX=10090 GN=Ogfr PE=1 SV=1	400	ALNLEGCALSPTS	1000	K.IALNLEGC#ALSPTSQEPR.E	Brain Young
Q99PG2	Ogfr	Opioid growth factor receptor OS=Mus musculus OX=10090 GN=Ogfr PE=1 SV=1	416	REAEQPCLVARVA	1000	R.EAEQPC#LVAR.V	Brain Young
Q99PG2	Ogfr	Opioid growth factor receptor OS=Mus musculus OX=10090 GN=Ogfr PE=1 SV=1	458	SPTPSECPESQKD	1000	K.VEEGAEGDGVASNTQVQASALSPTPSEC#PESQK.D	Brain Young
E9Q3X0	Mvp	Major vault protein OS=Mus musculus OX=10090 GN=Mvp PE=1 SV=1	291	LGPRHYCVILDPM	1000	R.HYC#VILDPMGPDGK.N	Brain Young
E9Q3X0	Mvp	Major vault protein OS=Mus musculus OX=10090 GN=Mvp PE=1 SV=1	581	DFVGDACKAIASR	1000	K.LFSVPDFVGDAC#K.A	Brain Young
Q99LH1	Gnl2	Nucleolar GTP-binding protein 2 OS=Mus musculus OX=10090 GN=Gnl2 PE=1 SV=2	336	LRSKKVCNVAPIA	1000	K.VC#NVAPIAGETK.V	Brain Young
Q8BFW4	Trim65	Tripartite motif-containing protein 65 OS=Mus musculus OX=10090 GN=Trim65 PE=1 SV=1	176	RIESSACTLASVV	1000	R.IESSAC#TLASVVSR.R	Brain Young
Q8BFW4	Trim65	Tripartite motif-containing protein 65 OS=Mus musculus OX=10090 GN=Trim65 PE=1 SV=1	323	PVPSAVCPLRKKL	1000	K.AADAGPLETLGPLAPVPSAVC#PLR.K	Brain Young
B1AV35	Drp2	Dystrophin-related protein 2 OS=Mus musculus OX=10090 GN=Drp2 PE=1 SV=1	799	FGQQAPCSMATES	1000	R.EPAFGQQAPC#SMATESK.G	Brain Young
B1AV35	Drp2	Dystrophin-related protein 2 OS=Mus musculus OX=10090 GN=Drp2 PE=1 SV=1	550	ANSGSQCDQRHLG	1000	K.LQYLFSQVANSGSQC#DQR.H	Brain Young
Q91ZS8	Adarb1	Double-stranded RNA-specific editase 1 OS=Mus musculus OX=10090 GN=Adarb1 PE=1 SV=1	377	VSTGTKCINGEYM	1000	K.C#INGEYMSDR.G	Brain Young
Q91ZS8	Adarb1	Double-stranded RNA-specific editase 1 OS=Mus musculus OX=10090 GN=Adarb1 PE=1 SV=1	393	GLALNDCHAEIIS	1000	R.GLALNDC#HAEIISR.R	Brain Young
Q9D0I8	Mrto4	mRNA turnover protein 4 homolog OS=Mus musculus OX=10090 GN=Mrto4 PE=1 SV=1	176	LSDYEVCKEGDVL	1000	K.GVVTLLSDYEVC#K.E	Brain Young
G3UYX7	Slit2	Slit homolog 2 protein OS=Mus musculus OX=10090 GN=Slit2 PE=1 SV=1	911	PSKKFTCQGPVDI	1000	K.FTC#QGPVDITIQAK.C	Brain Young
Q5SSK3	Tefm	Transcription elongation factor, mitochondrial OS=Mus musculus OX=10090 GN=Tefm PE=1 SV=1	53	VASVAACDTDGKE	1000	R.VASVAAC#DTDGK.E	Brain Young
D3Z1T0	Alkbh6	Alpha-ketoglutarate-dependent dioxygenase alkB homolog 6 (Fragment) OS=Mus musculus OX=10090 GN=Alkbh6 PE=1 SV=8	190	PPNATACKSALPG	1000	R.VDELDATSLPPNATAC#K.S	Brain Young
Q8BYG7	Cckbr	Gastrin/cholecystokinin type B receptor OS=Mus musculus OX=10090 GN=Cckbr PE=1 SV=1	22	GSGSSLCRPGVSL	1000	R.SLQGPGPGSGSSLC#R.P	Brain Young
Q8VIP4	Rcan2	Calcineurin inhibitory protein ZAKI-4 beta OS=Mus musculus OX=10090 GN=Rcan2 PE=1 SV=1	211	SVVVHVCDSDMEE	1000	K.YELHAGTESTPSVVVHVC#DSDMEEEEDPK.T	Brain Young
Q8VIP4	Rcan2	Calcineurin inhibitory protein ZAKI-4 beta OS=Mus musculus OX=10090 GN=Rcan2 PE=1 SV=1	88	FRTYDECVTFQLF	1000	R.TYDEC#VTFQLFK.S	Brain Young
Q9D945	Llph	Protein LLP homolog OS=Mus musculus OX=10090 GN=Llph PE=1 SV=1	67	QCEEGRCDGADEE	1000	R.C#DGADEEK.D	Brain Young
Q3TXU5	Dhps	Deoxyhypusine synthase OS=Mus musculus OX=10090 GN=Dhps PE=1 SV=2	177	VPNDNYCKFEDWL	1000	R.IGNLLVPNDNYC#K.F	Brain Young
Q3TXU5	Dhps	Deoxyhypusine synthase OS=Mus musculus OX=10090 GN=Dhps PE=1 SV=2	142	EEDLIKCLAPTYL	1000	K.C#LAPTYLGEFSLR.G	Brain Young
D3YXK1	Samd1	Sterile alpha motif domain-containing protein 1 OS=Mus musculus OX=10090 GN=Samd1 PE=1 SV=1	429	DGTPFGCPPGRKE	1000	K.PALPGADGTPFGC#PPGR.K	Brain Young
Q8VBZ3	Clptm1	Putative lipid scramblase CLPTM1 OS=Mus musculus OX=10090 GN=Clptm1 PE=1 SV=1	645	KATSGACTASQPQ	1000	K.ATSGAC#TASQPQEAPPKPAEDK.K	Brain Young
Q8VBZ3	Clptm1	Putative lipid scramblase CLPTM1 OS=Mus musculus OX=10090 GN=Clptm1 PE=1 SV=1	454	VAGIFPCPTFKDK	1000	R.VAGIFPC#PTFK.D	Brain Young
Q5FWH6	Arhgef15	Rho guanine nucleotide exchange factor 15 OS=Mus musculus OX=10090 GN=Arhgef15 PE=1 SV=1	815	FPAQLVCEVTGEH	1000	K.GLPGAFPAQLVC#EVTGEHER.R	Brain Young
Q8JZZ7	Adgrl2	Adhesion G protein-coupled receptor L2 OS=Mus musculus OX=10090 GN=Adgrl2 PE=1 SV=3	1470	PINKEGCIPEGDV	1000	K.EGC#IPEGDVR.E	Brain Young
Q8JZZ7	Adgrl2	Adhesion G protein-coupled receptor L2 OS=Mus musculus OX=10090 GN=Adgrl2 PE=1 SV=3	152	AIVDSPCIYEAEQ	1000	K.AIVDSPC#IYEAEQK.S	Brain Young
Q8JZZ7	Adgrl2	Adhesion G protein-coupled receptor L2 OS=Mus musculus OX=10090 GN=Adgrl2 PE=1 SV=3	1278	GVQVVDCGLSLND	1000	K.ADYHDGVQVVDC#GLSLNDTAFEK.M	Brain Young
Q8C1Y8	Ccz1	Vacuolar fusion protein CCZ1 homolog OS=Mus musculus OX=10090 GN=Ccz1 PE=1 SV=1	63	IRNVGLCEAIVQF	1000	R.NVGLC#EAIVQFTR.T	Brain Young
A2ARP1	Ppip5k1	Inositol hexakisphosphate and diphosphoinositol-pentakisphosphate kinase 1 OS=Mus musculus OX=10090 GN=Ppip5k1 PE=1 SV=1	944	GSIENLCPGKASD	1000	K.TDPGSIENLC#PGK.A	Brain Young
A2ARP1	Ppip5k1	Inositol hexakisphosphate and diphosphoinositol-pentakisphosphate kinase 1 OS=Mus musculus OX=10090 GN=Ppip5k1 PE=1 SV=1	317	AFKQTVCGFDLLR	1000	K.QTVC#GFDLLR.A	Brain Young
A2ARP1	Ppip5k1	Inositol hexakisphosphate and diphosphoinositol-pentakisphosphate kinase 1 OS=Mus musculus OX=10090 GN=Ppip5k1 PE=1 SV=1	741	IPDIYDCVKYDVQ	1000	K.IPDIYDC#VK.Y	Brain Young
A2ARP1	Ppip5k1	Inositol hexakisphosphate and diphosphoinositol-pentakisphosphate kinase 1 OS=Mus musculus OX=10090 GN=Ppip5k1 PE=1 SV=1	1018	SGLGSQCTGLFST	1000	K.QSGLGSQC#TGLFSTTVLGGSSSAPNLQDYAR.T	Brain Young
A2ARP1	Ppip5k1	Inositol hexakisphosphate and diphosphoinositol-pentakisphosphate kinase 1 OS=Mus musculus OX=10090 GN=Ppip5k1 PE=1 SV=1	921	GSAPAGCGFRPAS	1000	K.GVEEGSAPAGC#GFR.P	Brain Young
A2ARP1	Ppip5k1	Inositol hexakisphosphate and diphosphoinositol-pentakisphosphate kinase 1 OS=Mus musculus OX=10090 GN=Ppip5k1 PE=1 SV=1	1243	ELPVEICPSGSQG	1000	R.QQELVEPAQSPQELPVEIC#PSGSQGVTK.V	Brain Young
A2ARP1	Ppip5k1	Inositol hexakisphosphate and diphosphoinositol-pentakisphosphate kinase 1 OS=Mus musculus OX=10090 GN=Ppip5k1 PE=1 SV=1	349	MKYYDDCAKILGN	1000	K.YYDDC#AK.I	Brain Young
P58544	Btbd1	BTB/POZ domain-containing protein 1 OS=Mus musculus OX=10090 GN=Btbd1 PE=1 SV=3	173	PALEAHCVEFLTK	1000	K.YAVPALEAHC#VEFLTK.H	Brain Young
Q6P069	Sri	Sorcin OS=Mus musculus OX=10090 GN=Sri PE=1 SV=1	57	ADELQRCLTQSGI	1000	R.C#LTQSGIAGGYK.P	Brain Young
Q6P069	Sri	Sorcin OS=Mus musculus OX=10090 GN=Sri PE=1 SV=1	75	PFNLETCRLMVSM	1000	K.PFNLETC#R.L	Brain Young
Q9EQZ6	Rapgef4	Rap guanine nucleotide exchange factor 4 OS=Mus musculus OX=10090 GN=Rapgef4 PE=1 SV=1	413	YGKGVVCTLHEGD	1000	K.GVVC#TLHEGDDFGK.L	Brain Young
Q9EQZ6	Rapgef4	Rap guanine nucleotide exchange factor 4 OS=Mus musculus OX=10090 GN=Rapgef4 PE=1 SV=1	443	VLREDNCHFLRVD	1000	R.EDNC#HFLR.V	Brain Young
Q9EQZ6	Rapgef4	Rap guanine nucleotide exchange factor 4 OS=Mus musculus OX=10090 GN=Rapgef4 PE=1 SV=1	676	VLFKVYCIDHTYT	1000	K.VYC#IDHTYTTIR.V	Brain Young
Q8R1Y2	Bmerb1	bMERB domain-containing protein 1 OS=Mus musculus OX=10090 GN=Bmerb1 PE=1 SV=1	83	MDDIQLCKDIMDL	1000	R.FMM*DDIQLC#K.D	Brain Young
Q3UJB0	Sf3b2	Splicing factor 3b, subunit 2 OS=Mus musculus OX=10090 GN=Sf3b2 PE=1 SV=1	644	SPIPESCSFGYHA	1000	K.IPGLNSPIPESC#SFGYHAGGWGKPPVDETGK.P	Brain Young
Q91VK1	Bzw2	eIF5-mimic protein 1 OS=Mus musculus OX=10090 GN=Bzw2 PE=1 SV=1	350	QKVQEYCYDNIHF	1000	K.VQEYC#YDNIHFMK.A	Brain Young
E9QMJ8	Axin1	Axin-1 OS=Mus musculus OX=10090 GN=Axin1 PE=1 SV=1	488	VMRTPGCQSPGPG	1000	R.TPGC#QSPGPGHR.S	Brain Young
P62196	Psmc5	26S proteasome regulatory subunit 8 OS=Mus musculus OX=10090 GN=Psmc5 PE=1 SV=1	363	AEVKGVCTEAGMY	1000	K.GVC#TEAGM*YALR.E	Brain Young
P62196	Psmc5	26S proteasome regulatory subunit 8 OS=Mus musculus OX=10090 GN=Psmc5 PE=1 SV=1	209	VAHHTDCTFIRVS	1000	R.AVAHHTDC#TFIR.V	Brain Young
P62196	Psmc5	26S proteasome regulatory subunit 8 OS=Mus musculus OX=10090 GN=Psmc5 PE=1 SV=1	112	NDVTPNCRVALRN	1000	K.NIDINDVTPNC#R.V	Brain Young
Q8BVU5	Nudt9	ADP-ribose pyrophosphatase, mitochondrial OS=Mus musculus OX=10090 GN=Nudt9 PE=1 SV=1	207	AIKRKDCGEWAIP	1000	K.DC#GEWAIPGGMVDPGEK.I	Brain Young
Q8VEH2	Ciz1	CDKN1A-interacting zinc finger protein 1 OS=Mus musculus OX=10090 GN=Ciz1 PE=1 SV=1	475	GLDLGECEKRAGE	1000	R.EASAGGLDLGEC#EK.R	Brain Young
P98064	Masp1	Mannan-binding lectin serine protease 1 OS=Mus musculus OX=10090 GN=Masp1 PE=1 SV=2	334	DQVLVSCDTGYKV	1000	K.DQVLVSC#DTGYK.V	Brain Young
Q9Z1P7	Kank3	KN motif and ankyrin repeat domain-containing protein 3 OS=Mus musculus OX=10090 GN=Kank3 PE=1 SV=1	402	AQTTLGCTEKTTQ	1000	R.DVAAQTTLGC#TEK.T	Brain Young
Q61548	Snap91	Clathrin coat assembly protein AP180 OS=Mus musculus OX=10090 GN=Snap91 PE=1 SV=1	210	LIKLFACYNDGVI	1000	K.LFAC#YNDGVINLLEK.F	Brain Young
Q8VD76	Gtf2h3	General transcription factor IIH subunit 3 OS=Mus musculus OX=10090 GN=Gtf2h3 PE=1 SV=1	143	SLAKALCYIHRVN	1000	K.ALC#YIHR.V	Brain Young
Q9CZP7	Cdc37l1	Hsp90 co-chaperone Cdc37-like 1 OS=Mus musculus OX=10090 GN=Cdc37l1 PE=1 SV=1	124	VQRERMCLWNMDA	1000	R.MC#LWNMDAISK.D	Brain Young
Q9CZP7	Cdc37l1	Hsp90 co-chaperone Cdc37-like 1 OS=Mus musculus OX=10090 GN=Cdc37l1 PE=1 SV=1	189	DHPHLVCEETAKY	1000	R.FLSDHPHLVC#EETAK.Y	Brain Young
Q8C483	Sars	Serine--tRNA ligase OS=Mus musculus OX=10090 GN=Sars PE=1 SV=1	300	YAGLSTCFRQEVG	1000	K.YAGLSTC#FR.Q	Brain Young
Q8C483	Sars	Serine--tRNA ligase OS=Mus musculus OX=10090 GN=Sars PE=1 SV=1	462	ATTRTICAILENY	1000	R.TIC#AILENYQAEK.G	Brain Young
Q8C483	Sars	Serine--tRNA ligase OS=Mus musculus OX=10090 GN=Sars PE=1 SV=1	455	MLNATMCATTRTI	1000	K.VEFVHMLNATM*C#ATTR.T	Brain Young
Q8C483	Sars	Serine--tRNA ligase OS=Mus musculus OX=10090 GN=Sars PE=1 SV=1	162	ERIWGDCTVRKKY	1000	R.IWGDC#TVR.K	Brain Young
E9QLP0	Tpgs2	Tubulin polyglutamylase complex subunit 2 OS=Mus musculus OX=10090 GN=Tpgs2 PE=1 SV=1	150	IFELDSCNGNGKV	1000	R.SAIFELDSC#NGNGK.V	Brain Young
B2RU90	Prdm8	PR domain containing 8 OS=Mus musculus OX=10090 GN=Prdm8 PE=1 SV=1	525	LGALEPCHPGDGV	1000	K.LGALEPC#HPGDGVGPTR.L	Brain Young
F8VPT7	Sik2	Non-specific serine/threonine protein kinase OS=Mus musculus OX=10090 GN=Sik2 PE=1 SV=1	244	YFMSEDCEHLIRR	1000	R.IPYFMSEDC#EHLIR.R	Brain Young
F8VPT7	Sik2	Non-specific serine/threonine protein kinase OS=Mus musculus OX=10090 GN=Sik2 PE=1 SV=1	426	TPKVNGCLLDPVP	1000	K.VNGC#LLDPVPPVLVR.K	Brain Young
A0A1B0GSP9	Ing1	Inhibitor of growth protein 1 (Fragment) OS=Mus musculus OX=10090 GN=Ing1 PE=1 SV=1	37	KRRVLHCIQRALI	1000	R.VLHC#IQR.A	Brain Young
Q5SVX2	Ddx56	RNA helicase (Fragment) OS=Mus musculus OX=10090 GN=Ddx56 PE=1 SV=1	167	ELKSLLCHLPRIY	1000	K.SLLC#HLPR.I	Brain Young
Q5SVX2	Ddx56	RNA helicase (Fragment) OS=Mus musculus OX=10090 GN=Ddx56 PE=1 SV=1	220	QQFQVVCETEEDK	1000	K.LQESQLPGPDQLQQFQVVC#ETEEDK.F	Brain Young
Q9CWY8	Rnaseh2a	Ribonuclease H2 subunit A OS=Mus musculus OX=10090 GN=Rnaseh2a PE=1 SV=2	24	SPVPAVCLKEPCV	1000	R.LSSPVPAVC#LK.E	Brain Young
Q9CWY8	Rnaseh2a	Ribonuclease H2 subunit A OS=Mus musculus OX=10090 GN=Rnaseh2a PE=1 SV=2	29	VCLKEPCVLGVDE	1000	K.EPC#VLGVDEAGR.G	Brain Young
B1AUH1	Ptpru	Receptor-type tyrosine-protein phosphatase U OS=Mus musculus OX=10090 GN=Ptpru PE=1 SV=1	1085	GPIVIHCSAGTGR	1000	K.ASTPPDAGPIVIHC#SAGTGR.T	Brain Young
Q9DBT4	Entpd4	Ectonucleoside triphosphate diphosphohydrolase 4 OS=Mus musculus OX=10090 GN=Entpd4 PE=1 SV=1	178	TPLYILCTAGMRV	1000	K.ETPLYILC#TAGMR.V	Brain Young
P13647	KRT5	Keratin, type II cytoskeletal 5 OS=Homo sapiens GN=KRT5 PE=1 SV=3	55	VSLAGACGVGGYG	1000	R.VSLAGAC#GVGGYGSR.S	Brain Young
A0A0R4J0I0	Erf	ETS domain-containing transcription factor ERF OS=Mus musculus OX=10090 GN=Erf PE=1 SV=1	479	APGVAQCMPLKLR	1000	R.APPAPPKPEPGEAPGVAQC#MPLK.L	Brain Young
A0A0R4J0I0	Erf	ETS domain-containing transcription factor ERF OS=Mus musculus OX=10090 GN=Erf PE=1 SV=1	501	RLEGGGCLSGGPE	1000	R.LEGGGC#LSGGPEDEGEDK.K	Brain Young
Q6P5G0	Mapk4	Mitogen-activated protein kinase 4 OS=Mus musculus OX=10090 GN=Mapk4 PE=1 SV=1	368	EWRPDRCQDASEV	1000	R.C#QDASEVQR.D	Brain Young
Q6P5G0	Mapk4	Mitogen-activated protein kinase 4 OS=Mus musculus OX=10090 GN=Mapk4 PE=1 SV=1	546	SRALKLCTKPEDL	1000	K.LC#TKPEDLPENK.L	Brain Young
Q6P5G0	Mapk4	Mitogen-activated protein kinase 4 OS=Mus musculus OX=10090 GN=Mapk4 PE=1 SV=1	7	MAEKGDCIASVYG	1000	K.GDC#IASVYGYDLGGR.F	Brain Young
A0A6I8MX08	Ccdc88a	Girdin OS=Mus musculus OX=10090 GN=Ccdc88a PE=1 SV=1	1310	TKLNNQCELLSQL	1000	K.LNNQC#ELLSQLK.G	Brain Young
A0A6I8MX08	Ccdc88a	Girdin OS=Mus musculus OX=10090 GN=Ccdc88a PE=1 SV=1	524	KQSLQNCQNLSKD	1000	K.QSLQNC#QNLSK.D	Brain Young
A0A6I8MX08	Ccdc88a	Girdin OS=Mus musculus OX=10090 GN=Ccdc88a PE=1 SV=1	1244	SEYKKLCGENDRL	1000	K.LC#GENDR.L	Brain Young
Q61584	Fxr1	RNA-binding protein FXR1 OS=Mus musculus OX=10090 GN=Fxr1 PE=1 SV=2	141	EDLREACANENAH	1000	R.EAC#ANENAHK.D	Brain Young
Q61584	Fxr1	RNA-binding protein FXR1 OS=Mus musculus OX=10090 GN=Fxr1 PE=1 SV=2	77	ANDQEPCGWWLAK	1000	R.ANDQEPC#GWWLAK.V	Brain Young
Q61584	Fxr1	RNA-binding protein FXR1 OS=Mus musculus OX=10090 GN=Fxr1 PE=1 SV=2	129	KNTFFKCTVDVPE	1000	K.C#TVDVPEDLR.E	Brain Young
Q8BR86	Kirrel3	Kin of IRRE-like protein 3 OS=Mus musculus OX=10090 GN=Kirrel3 PE=1 SV=1	127	DDAVYECQAIQAA	1000	R.AELQDDAVYEC#QAIQAAIR.S	Brain Young
Q8BR86	Kirrel3	Kin of IRRE-like protein 3 OS=Mus musculus OX=10090 GN=Kirrel3 PE=1 SV=1	727	SFLDTQCDSSVSS	1000	R.GSLSDSSSFLDTQC#DSSVSSSGK.Q	Brain Young
Q8BR86	Kirrel3	Kin of IRRE-like protein 3 OS=Mus musculus OX=10090 GN=Kirrel3 PE=1 SV=1	227	NGQSIVCRATNKA	1000	R.ESIVSTLFISPGDVENGQSIVC#R.A	Brain Young
E9QKY4	Fgd5	FYVE, RhoGEF and PH domain-containing protein 5 OS=Mus musculus OX=10090 GN=Fgd5 PE=1 SV=1	1003	RELPAICDLHQGI	1000	R.ELPAIC#DLHQGILESLEQR.L	Brain Young
Q9CZL5	Pcbd2	Pterin-4-alpha-carbinolamine dehydratase 2 OS=Mus musculus OX=10090 GN=Pcbd2 PE=1 SV=2	115	TLTSHDCGGLTKR	1000	K.VQITLTSHDC#GGLTK.R	Brain Young
Q8BS40	Cptp	Ceramide-1-phosphate transfer protein OS=Mus musculus OX=10090 GN=Cptp PE=1 SV=1	165	AVTVAFCALPSRK	1000	R.QAVTVAFC#ALPSR.K	Brain Young
Q8BS40	Cptp	Ceramide-1-phosphate transfer protein OS=Mus musculus OX=10090 GN=Cptp PE=1 SV=1	107	RHPHSGCRTVLRL	1000	R.HPHSGC#R.T	Brain Young
Q8R3L8	Cdk8	Cyclin-dependent kinase 8 OS=Mus musculus OX=10090 GN=Cdk8 PE=1 SV=3	25	LFEYEGCKVGRGT	1000	R.VEDLFEYEGC#K.V	Brain Young
Q5SRY7	Fbxw11	F-box/WD repeat-containing protein 11 OS=Mus musculus OX=10090 GN=Fbxw11 PE=1 SV=1	245	NSKGVYCLQYDDD	1000	K.GVYC#LQYDDDK.I	Brain Young
Q5SRY7	Fbxw11	F-box/WD repeat-containing protein 11 OS=Mus musculus OX=10090 GN=Fbxw11 PE=1 SV=1	272	DKSSLECLKVLTG	1000	K.SSLEC#LK.V	Brain Young
Q5SRY7	Fbxw11	F-box/WD repeat-containing protein 11 OS=Mus musculus OX=10090 GN=Fbxw11 PE=1 SV=1	393	VWSTSTCEFVRTL	1000	K.VWSTSTC#EFVR.T	Brain Young
Q9CZP5	Bcs1l	Mitochondrial chaperone BCS1 OS=Mus musculus OX=10090 GN=Bcs1l PE=1 SV=1	234	LYGPPGCGKSSFI	1000	R.GYLLYGPPGC#GK.S	Brain Young
Q9DCX2	Atp5pd	ATP synthase subunit d, mitochondrial OS=Mus musculus OX=10090 GN=Atp5pd PE=1 SV=3	101	KEDVKSCAEFVSG	1000	K.SC#AEFVSGSQLR.I	Brain Young
Q8BTV2	Cpsf7	Cleavage and polyadenylation specificity factor subunit 7 OS=Mus musculus OX=10090 GN=Cpsf7 PE=1 SV=2	399	ISSLKDCLHGIEA	1000	K.DC#LHGIEAK.S	Brain Young
P58059	Mrps21	28S ribosomal protein S21, mitochondrial OS=Mus musculus OX=10090 GN=Mrps21 PE=1 SV=1	60	RESYETCRRIYNM	1000	R.ESYETC#R.R	Brain Young
Q9JK81	Myg1	MYG1 exonuclease OS=Mus musculus OX=10090 GN=Myg1 PE=1 SV=1	119	ETMSSLCPGKPWQ	1000	R.TFTETMSSLC#PGK.P	Brain Young
Q9JK81	Myg1	MYG1 exonuclease OS=Mus musculus OX=10090 GN=Myg1 PE=1 SV=1	87	PEKLASCDIVVDV	1000	K.LASC#DIVVDVGGEYNPQSHR.Y	Brain Young
F6Y6A6	Vstm2a	V-set and transmembrane domain-containing protein 2A OS=Mus musculus OX=10090 GN=Vstm2a PE=1 SV=1	127	DEGLYECRVTDAN	1000	K.DEGLYEC#R.V	Brain Young
A2ATU9	Hat1	Histone acetyltransferase type B catalytic subunit OS=Mus musculus OX=10090 GN=Hat1 PE=1 SV=1	380	LAKMKKCLRPEEL	1000	K.C#LRPEELTNQMNQIEISVQHEQLEER.F	Brain Young
G3XA57	Rab11fip2	Rab11 family-interacting protein 2 OS=Mus musculus OX=10090 GN=Rab11fip2 PE=1 SV=1	384	GGSDSPCDLKSPS	1000	K.LNNGGSDSPC#DLK.S	Brain Young
Q5NCF2	Trappc1	Trafficking protein particle complex subunit 1 OS=Mus musculus OX=10090 GN=Trappc1 PE=1 SV=1	115	VVKNPLCPLGQTV	1000	K.NPLC#PLGQTVQSELFR.S	Brain Young
Q3TWF6	Wdr70	WD repeat-containing protein 70 OS=Mus musculus OX=10090 GN=Wdr70 PE=1 SV=1	269	GFEVMECIKGDQY	1000	R.DGFEVMEC#IK.G	Brain Young
Q9QX60	Dguok	Deoxyguanosine kinase, mitochondrial OS=Mus musculus OX=10090 GN=Dguok PE=1 SV=3	42	GGPRRLCIEGNIA	1000	R.LC#IEGNIAVGK.S	Brain Young
Q68FH0	Pkp4	Plakophilin-4 OS=Mus musculus OX=10090 GN=Pkp4 PE=1 SV=1	1142	SYEDPYCDDRVHF	1000	R.SYEDPYC#DDR.V	Brain Young
Q68FH0	Pkp4	Plakophilin-4 OS=Mus musculus OX=10090 GN=Pkp4 PE=1 SV=1	491	QYRVQECSYNRLQ	1000	R.VQEC#SYNR.L	Brain Young
O88792	F11r	Junctional adhesion molecule A OS=Mus musculus OX=10090 GN=F11r PE=1 SV=2	49	ESIKLTCTYSGFS	1000	K.LTC#TYSGFSSPR.V	Brain Young
Q61239	Fnta	Protein farnesyltransferase/geranylgeranyltransferase type-1 subunit alpha OS=Mus musculus OX=10090 GN=Fnta PE=1 SV=1	341	NKALELCEILAKE	1000	K.ALELC#EILAK.E	Brain Young
Q9EPQ8	Tcf20	Transcription factor 20 OS=Mus musculus OX=10090 GN=Tcf20 PE=1 SV=3	1438	EMEKRKCEVVSDL	1000	K.C#EVVSDLVSVTNQESNVEK.P	Brain Young
Q9EPQ8	Tcf20	Transcription factor 20 OS=Mus musculus OX=10090 GN=Tcf20 PE=1 SV=3	1216	QKLQESCWDLSRQ	1000	K.LQESC#WDLSR.Q	Brain Young
Q9EPQ8	Tcf20	Transcription factor 20 OS=Mus musculus OX=10090 GN=Tcf20 PE=1 SV=3	897	ERRSVICDISPLR	1000	R.SVIC#DISPLR.Q	Brain Young
Q9EPQ8	Tcf20	Transcription factor 20 OS=Mus musculus OX=10090 GN=Tcf20 PE=1 SV=3	1822	RHRSEDCGGGPRS	1000	R.SEDC#GGGPR.S	Brain Young
Q9EPQ8	Tcf20	Transcription factor 20 OS=Mus musculus OX=10090 GN=Tcf20 PE=1 SV=3	1356	NPDNRNCPAVTLT	1000	R.NC#PAVTLTSPAK.T	Brain Young
Q9Z2B9	Rps6ka4	Ribosomal protein S6 kinase alpha-4 OS=Mus musculus OX=10090 GN=Rps6ka4 PE=1 SV=2	425	QGSFSVCRRCRQR	1000	R.EPALGQGSFSVC#R.R	Brain Young
Q9Z2B9	Rps6ka4	Ribosomal protein S6 kinase alpha-4 OS=Mus musculus OX=10090 GN=Rps6ka4 PE=1 SV=2	257	SRRILKCSPPFPL	1000	K.C#SPPFPLR.I	Brain Young
F6UV46	Hexdc	Beta-N-acetylhexosaminidase (Fragment) OS=Mus musculus OX=10090 GN=Hexdc PE=1 SV=1	241	IGKYQECGFQRLW	1000	K.YQEC#GFQR.L	Brain Young
Q9CZR3	Tomm40l	Mitochondrial import receptor subunit TOM40B OS=Mus musculus OX=10090 GN=Tomm40l PE=1 SV=1	270	LVDSNWCVGAVLE	1000	R.GLVDSNWC#VGAVLEK.K	Brain Young
Q9CPV7	Zdhhc6	Palmitoyltransferase ZDHHC6 OS=Mus musculus OX=10090 GN=Zdhhc6 PE=1 SV=1	295	WPIREGCDQYSLT	1000	R.EGC#DQYSLTIEQLK.Q	Brain Young
Q62470	Itga3	Integrin alpha-3 OS=Mus musculus OX=10090 GN=Itga3 PE=1 SV=1	140	AGRVLVCAHRYTK	1000	R.VLVC#AHR.Y	Brain Young
Q62470	Itga3	Integrin alpha-3 OS=Mus musculus OX=10090 GN=Itga3 PE=1 SV=1	103	TAHKDDCERMDIS	1000	K.DDC#ERMDISEK.S	Brain Young
Q62470	Itga3	Integrin alpha-3 OS=Mus musculus OX=10090 GN=Itga3 PE=1 SV=1	616	VHFQKECGPDNKC	1000	K.EC#GPDNK.C	Brain Young
Q62470	Itga3	Integrin alpha-3 OS=Mus musculus OX=10090 GN=Itga3 PE=1 SV=1	94	TGAVYLCPLTAHK	1000	R.TGAVYLC#PLTAHK.D	Brain Young
Q8BWR8	Rhpn2	Rhophilin-2 OS=Mus musculus OX=10090 GN=Rhpn2 PE=1 SV=2	657	KSASTLCLPEVGL	1000	K.SASTLC#LPEVGLAR.S	Brain Young
P25976	Ubtf	Nucleolar transcription factor 1 OS=Mus musculus OX=10090 GN=Ubtf PE=1 SV=1	68	DFSGDMCKLKWVE	1000	K.DFSGDMC#K.L	Brain Young
P25976	Ubtf	Nucleolar transcription factor 1 OS=Mus musculus OX=10090 GN=Ubtf PE=1 SV=1	328	TERMVLCSQQWKL	1000	R.MVLC#SQQWK.L	Brain Young
O35375	Nrp2	Neuropilin-2 OS=Mus musculus OX=10090 GN=Nrp2 PE=1 SV=2	149	KTGSEDCSKNFTS	1000	K.TGSEDC#SK.N	Brain Young
O35375	Nrp2	Neuropilin-2 OS=Mus musculus OX=10090 GN=Nrp2 PE=1 SV=2	277	PPENFQCNVPLGM	1000	R.YYLIHQEPPENFQC#NVPLGMESGR.I	Brain Young
O35375	Nrp2	Neuropilin-2 OS=Mus musculus OX=10090 GN=Nrp2 PE=1 SV=2	175	YPHNLDCTFTILA	1000	K.YPHNLDC#TFTILAK.P	Brain Young
O35375	Nrp2	Neuropilin-2 OS=Mus musculus OX=10090 GN=Nrp2 PE=1 SV=2	902	GLSSRSCTTLENY	1000	R.SC#TTLENYNFELYDGLK.H	Brain Young
Q8VIG3	Rsph1	Radial spoke head 1 homolog OS=Mus musculus OX=10090 GN=Rsph1 PE=1 SV=2	180	YVFDIGCEQHGEY	1000	K.YVFDIGC#EQHGEYR.L	Brain Young
Q9WTK3	Gpaa1	Glycosylphosphatidylinositol anchor attachment 1 protein OS=Mus musculus OX=10090 GN=Gpaa1 PE=1 SV=3	266	QKGGLLCTLQGKL	1000	K.GGLLC#TLQGK.L	Brain Young
E9QP99	Golga3	Golgin subfamily A member 3 OS=Mus musculus OX=10090 GN=Golga3 PE=1 SV=1	473	DTLKQSCWDLERA	1000	K.QSC#WDLER.A	Brain Young
E9QP99	Golga3	Golgin subfamily A member 3 OS=Mus musculus OX=10090 GN=Golga3 PE=1 SV=1	1426	LKNLNNCLQQLKQ	1000	K.NLNNC#LQQLK.Q	Brain Young
E9QP99	Golga3	Golgin subfamily A member 3 OS=Mus musculus OX=10090 GN=Golga3 PE=1 SV=1	23	SSDVSSCPEASLE	1000	K.SSSDVSSC#PEASLEIVGSLAR.L	Brain Young
Q60900	Elavl3	ELAV-like protein 3 OS=Mus musculus OX=10090 GN=Elavl3 PE=1 SV=1	68	IGDIESCKLVRDK	1000	K.SLFGSIGDIESC#K.L	Brain Young
P11930	Nudt19	Acyl-coenzyme A diphosphatase NUDT19 OS=Mus musculus OX=10090 GN=Nudt19 PE=1 SV=2	259	SALYRFCSDRPSE	1000	R.FC#SDRPSEVPEK.W	Brain Young
Q9QUG2	Polk	DNA polymerase kappa OS=Mus musculus OX=10090 GN=Polk PE=1 SV=1	578	SERISNCQDTSRC	1000	R.ISNC#QDTSR.C	Brain Young
Q6RI63	Fam120b	Constitutive coactivator of peroxisome proliferator-activated receptor gamma OS=Mus musculus OX=10090 GN=Fam120b PE=1 SV=1	342	KQEVPMCIDPEFK	1000	K.QEVPMC#IDPEFK.Q	Brain Young
Q6RI63	Fam120b	Constitutive coactivator of peroxisome proliferator-activated receptor gamma OS=Mus musculus OX=10090 GN=Fam120b PE=1 SV=1	390	KQEVPMCTDSESK	1000	K.QEVPMC#TDSESKPEVSQYTNPESK.Q	Brain Young
A0A0R4J215	Gpatch11	G patch domain-containing protein 11 OS=Mus musculus OX=10090 GN=Gpatch11 PE=1 SV=1	255	EDLSSNCPGPTSA	1000	K.EDLSSNC#PGPTSADHD.-	Brain Young
P15327	Bpgm	Bisphosphoglycerate mutase OS=Mus musculus OX=10090 GN=Bpgm PE=1 SV=2	23	NKENRFCSWVDQK	1000	R.FC#SWVDQK.L	Brain Young
P15327	Bpgm	Bisphosphoglycerate mutase OS=Mus musculus OX=10090 GN=Bpgm PE=1 SV=2	145	DRRYKVCDVPLDQ	1000	K.VC#DVPLDQLPR.S	Brain Young
G3UXY9	Enpp2	Ectonucleotide pyrophosphatase/phosphodiesterase family member 2 OS=Mus musculus OX=10090 GN=Enpp2 PE=1 SV=1	520	KKPSGKCFFQGDH	1000	K.C#FFQGDHGFDNK.V	Brain Young
Q9DCT1	Akr1e2	1,5-anhydro-D-fructose reductase OS=Mus musculus OX=10090 GN=Akr1e2 PE=1 SV=1	178	ITNQIECHPYLNQ	1000	R.VRPITNQIEC#HPYLNQK.K	Brain Young
Q9DCT1	Akr1e2	1,5-anhydro-D-fructose reductase OS=Mus musculus OX=10090 GN=Akr1e2 PE=1 SV=1	191	KKLIDFCHKRNVS	1000	K.LIDFC#HK.R	Brain Young
Q8C092	Taf5	Transcription initiation factor TFIID subunit 5 OS=Mus musculus OX=10090 GN=Taf5 PE=1 SV=1	716	GHTDTVCSLRFSR	1000	K.GHTDTVC#SLR.F	Brain Young
Q8C092	Taf5	Transcription initiation factor TFIID subunit 5 OS=Mus musculus OX=10090 GN=Taf5 PE=1 SV=1	274	FHGDQECYYQDDL	1000	K.FHGDQEC#YYQDDLR.V	Brain Young
Q9ES70	Nek6	Serine/threonine-protein kinase Nek6 OS=Mus musculus OX=10090 GN=Nek6 PE=1 SV=1	40	NTLSFRCSLADFQ	1000	R.C#SLADFQIEK.K	Brain Young
Q9ES70	Nek6	Serine/threonine-protein kinase Nek6 OS=Mus musculus OX=10090 GN=Nek6 PE=1 SV=1	264	CQKIEQCDYPPLP	1000	K.IEQC#DYPPLPGEHYSEK.L	Brain Young
Q8K2L8	Trappc12	Trafficking protein particle complex subunit 12 OS=Mus musculus OX=10090 GN=Trappc12 PE=1 SV=2	725	NNNAAVCLLYLGK	1000	R.MDPTNAVANNNAAVC#LLYLGK.L	Brain Young
Q8K2L8	Trappc12	Trafficking protein particle complex subunit 12 OS=Mus musculus OX=10090 GN=Trappc12 PE=1 SV=2	793	DSFNTQCLKLAxx	1000	K.EGDSFNTQC#LK.L	Brain Young
B2RPU6	Mdm1	Nuclear protein MDM1 OS=Mus musculus OX=10090 GN=Mdm1 PE=1 SV=1	608	LPLREDCEANVLR	1000	R.EDC#EANVLR.F	Brain Young
Q9D483	Polr3c	DNA-directed RNA polymerase III subunit RPC3 OS=Mus musculus OX=10090 GN=Polr3c PE=1 SV=1	160	THFVQRCPLVPDT	1000	R.C#PLVPDTDSSDR.G	Brain Young
Q9D483	Polr3c	DNA-directed RNA polymerase III subunit RPC3 OS=Mus musculus OX=10090 GN=Polr3c PE=1 SV=1	79	VEYEAQCSRVLRM	1000	R.GVVEYEAQC#SR.V	Brain Young
Q8BP67	Rpl24	60S ribosomal protein L24 OS=Mus musculus OX=10090 GN=Rpl24 PE=1 SV=2	36	QFLNAKCESAFLS	1000	K.C#ESAFLSK.R	Brain Young
Q8BP67	Rpl24	60S ribosomal protein L24 OS=Mus musculus OX=10090 GN=Rpl24 PE=1 SV=2	6	xMKVELCSFSGYK	1000	K.VELC#SFSGYK.I	Brain Young
Q61576	Fkbp10	Peptidyl-prolyl cis-trans isomerase FKBP10 OS=Mus musculus OX=10090 GN=Fkbp10 PE=1 SV=2	166	LLRPPYCPRMVQN	1000	K.ADTVQSTILLRPPYC#PR.M	Brain Young
Q61576	Fkbp10	Peptidyl-prolyl cis-trans isomerase FKBP10 OS=Mus musculus OX=10090 GN=Fkbp10 PE=1 SV=2	278	LELPQGCVRRAVA	1000	K.DTVQLETLELPQGC#VR.R	Brain Young
Q61288	Acvrl1	Serine/threonine-protein kinase receptor R3 OS=Mus musculus OX=10090 GN=Acvrl1 PE=1 SV=2	442	DMKKVVCVDQQTP	1000	K.VVC#VDQQTPTIPNR.L	Brain Young
G5E8Y8	Zfp385b	Zinc finger protein 385B OS=Mus musculus OX=10090 GN=Zfp385b PE=1 SV=1	134	AKANPSCSIRPGT	1000	K.ANPSC#SIRPGTGDSSDK.S	Brain Young
Q9CY66	Gar1	H/ACA ribonucleoprotein complex subunit 1 OS=Mus musculus OX=10090 GN=Gar1 PE=1 SV=1	99	DDIVCKCTTEENK	1000	K.C#TTEENK.V	Brain Young
G5E8P1	Brd1	Bromodomain-containing protein 1 OS=Mus musculus OX=10090 GN=Brd1 PE=1 SV=1	937	KVVWAKCSGYPSY	1000	K.C#SGYPSYPALIIDPK.M	Brain Young
Q8VDG5	Ppcs	Phosphopantothenate--cysteine ligase OS=Mus musculus OX=10090 GN=Ppcs PE=1 SV=1	308	RHTAFICDKNxxx	1000	R.HTAFIC#DK.N	Brain Young
Q8C7J6	Kctd12b	Potassium channel tetramerisation domain-containing 12b OS=Mus musculus OX=10090 GN=Kctd12b PE=1 SV=1	97	PDHFPECGRLHRE	1000	R.DMQVVLPDHFPEC#GR.L	Brain Young
Q8C7J6	Kctd12b	Potassium channel tetramerisation domain-containing 12b OS=Mus musculus OX=10090 GN=Kctd12b PE=1 SV=1	57	FSVKNPCSLIQDN	1000	K.NPC#SLIQDNK.G	Brain Young
Q8C3W1		Uncharacterized protein C1orf198 homolog OS=Mus musculus OX=10090 PE=1 SV=1	228	EKVLPACYRQEPT	1000	K.VLPAC#YR.Q	Brain Young
I1E4X8	Stim2	Stromal interaction molecule 2 OS=Mus musculus OX=10090 GN=Stim2 PE=1 SV=1	434	LSELTTCLRERLF	1000	K.ALSELTTC#LR.E	Brain Young
I1E4X8	Stim2	Stromal interaction molecule 2 OS=Mus musculus OX=10090 GN=Stim2 PE=1 SV=1	661	SRGSPECVGLTET	1000	R.GSPEC#VGLTETK.S	Brain Young
I1E4X8	Stim2	Stromal interaction molecule 2 OS=Mus musculus OX=10090 GN=Stim2 PE=1 SV=1	313	LREGAECELSRRQ	1000	R.EGAEC#ELSR.R	Brain Young
I1E4X8	Stim2	Stromal interaction molecule 2 OS=Mus musculus OX=10090 GN=Stim2 PE=1 SV=1	605	PDTASECDSLNSS	1000	K.QWEVPDTASEC#DSLNSSSGR.K	Brain Young
I1E4X8	Stim2	Stromal interaction molecule 2 OS=Mus musculus OX=10090 GN=Stim2 PE=1 SV=1	733	SIPHDLCHNGEKS	1000	R.VSSIPHDLC#HNGEK.S	Brain Young
O08747	Unc5c	Netrin receptor UNC5C OS=Mus musculus OX=10090 GN=Unc5c PE=1 SV=1	352	KNGGKDCDGLVLQ	1000	K.DC#DGLVLQSK.N	Brain Young
O08747	Unc5c	Netrin receptor UNC5C OS=Mus musculus OX=10090 GN=Unc5c PE=1 SV=1	340	HWRRRECTAPAPK	1000	R.EC#TAPAPK.N	Brain Young
O08747	Unc5c	Netrin receptor UNC5C OS=Mus musculus OX=10090 GN=Unc5c PE=1 SV=1	795	NTVELVCKLCVRQ	1000	R.LSLNTVELVC#K.L	Brain Young
O08747	Unc5c	Netrin receptor UNC5C OS=Mus musculus OX=10090 GN=Unc5c PE=1 SV=1	779	SQRNLHCTFTLER	1000	R.NLHC#TFTLER.L	Brain Young
P35561	Kcnj2	Inward rectifier potassium channel 2 OS=Mus musculus OX=10090 GN=Kcnj2 PE=1 SV=1	356	VPNTPLCSARDLA	1000	K.TYEVPNTPLC#SAR.D	Brain Young
P35561	Kcnj2	Inward rectifier potassium channel 2 OS=Mus musculus OX=10090 GN=Kcnj2 PE=1 SV=1	54	VKKDGHCNVQFIN	1000	K.DGHC#NVQFINVGEK.G	Brain Young
A0A140T8R4	Gnptg	N-acetylglucosamine-1-phosphotransferase subunit gamma OS=Mus musculus OX=10090 GN=Gnptg PE=1 SV=1	252	LETLDNCRKAHAE	1000	K.GLGLETLDNC#R.K	Brain Young
E9Q9R9	Dlg5	Disks large homolog 5 OS=Mus musculus OX=10090 GN=Dlg5 PE=1 SV=1	1207	SHRVLPCGSPPVP	1000	R.VLPC#GSPPVPR.D	Brain Young
E9Q9R9	Dlg5	Disks large homolog 5 OS=Mus musculus OX=10090 GN=Dlg5 PE=1 SV=1	1315	IDTLSSCSQPQTT	1000	R.SPLNIDTLSSC#SQPQTTASTLPR.I	Brain Young
E9Q9R9	Dlg5	Disks large homolog 5 OS=Mus musculus OX=10090 GN=Dlg5 PE=1 SV=1	506	KQCKALCQELKEA	1000	K.ALC#QELK.E	Brain Young
Q924T3	Xrcc4	DNA repair protein XRCC4 OS=Mus musculus OX=10090 GN=Xrcc4 PE=1 SV=1	216	PERENPCSDKTPE	1000	R.ENPC#SDK.T	Brain Young
G3UY52	Usp9x	Probable ubiquitin carboxyl-terminal hydrolase FAF-X (Fragment) OS=Mus musculus OX=10090 GN=Usp9x PE=1 SV=1	63	KQIREICSLFGEA	1000	R.EIC#SLFGEAPQNLSSSR.F	Brain Young
Q9D1M4	Eef1e1	Eukaryotic translation elongation factor 1 epsilon-1 OS=Mus musculus OX=10090 GN=Eef1e1 PE=1 SV=1	147	NVSRWFCHIQHYP	1000	R.WFC#HIQHYPDIR.Q	Brain Young
Q6ZWZ2	Ube2r2	Ubiquitin-conjugating enzyme E2 R2 OS=Mus musculus OX=10090 GN=Ube2r2 PE=1 SV=1	191	TTLAEYCIKTKVP	1000	K.VPTTLAEYC#IK.T	Brain Young
Q9ERC8	Dscam	Cell adhesion molecule DSCAM OS=Mus musculus OX=10090 GN=Dscam PE=1 SV=1	428	EPVSLVCNVKGTP	1000	K.VVSPAEPVSLVC#NVK.G	Brain Young
E9PV69	Cacul1	CDK2-associated and cullin domain-containing protein 1 OS=Mus musculus OX=10090 GN=Cacul1 PE=1 SV=1	102	IMMLKSCDAAAAV	1000	K.SC#DAAAAVAK.T	Brain Young
E9PV69	Cacul1	CDK2-associated and cullin domain-containing protein 1 OS=Mus musculus OX=10090 GN=Cacul1 PE=1 SV=1	340	YNSPSACASSRGY	1000	R.AGDELAYNSPSAC#ASSR.G	Brain Young
A0A0R4IZW4	Pdgfb	Platelet-derived growth factor subunit B OS=Mus musculus OX=10090 GN=Pdgfb PE=1 SV=1	4	xxxMNRCWALFLP	19.6069	-.M*NRC#WALFLPLCCYLR.L	Brain Young
Q8K2H6	Anapc10	Anaphase-promoting complex subunit 10 OS=Mus musculus OX=10090 GN=Anapc10 PE=1 SV=1	36	VWSLSSCKPGFGV	1000	R.EIGSQAVWSLSSC#K.P	Brain Young
O70491	Stra6	Receptor for retinol uptake STRA6 OS=Mus musculus OX=10090 GN=Stra6 PE=1 SV=1	194	VWQKAECPQDPKI	1000	K.AEC#PQDPK.I	Brain Young
Q9DBX3	Susd2	Sushi domain-containing protein 2 OS=Mus musculus OX=10090 GN=Susd2 PE=1 SV=1	92	PTDGVICRFKESI	1000	K.WTDPTDGVIC#R.F	Brain Young
E9PWB2	Csnk1a1	Casein kinase I isoform alpha OS=Mus musculus OX=10090 GN=Csnk1a1 PE=1 SV=1	249	TPVEVLCKGFPAE	1000	K.M*STPVEVLC#K.G	Brain Young
P61965	Wdr5	WD repeat-containing protein 5 OS=Mus musculus OX=10090 GN=Wdr5 PE=1 SV=1	205	DTASGQCLKTLID	1000	R.IWDTASGQC#LK.T	Brain Young
P61965	Wdr5	WD repeat-containing protein 5 OS=Mus musculus OX=10090 GN=Wdr5 PE=1 SV=1	195	SSYDGLCRIWDTA	1000	R.DGSLIVSSSYDGLC#R.I	Brain Young
P61965	Wdr5	WD repeat-containing protein 5 OS=Mus musculus OX=10090 GN=Wdr5 PE=1 SV=1	309	VVISTACHPTENI	1000	K.LQGHTDVVISTAC#HPTENIIASAALENDK.T	Brain Young
Q61474	Msi1	RNA-binding protein Musashi homolog 1 OS=Mus musculus OX=10090 GN=Msi1 PE=1 SV=1	167	DIVEKVCEIHFHE	1000	K.VC#EIHFHEINNK.M	Brain Young
Q8BG79	Cwf19l2	CWF19-like protein 2 OS=Mus musculus OX=10090 GN=Cwf19l2 PE=1 SV=1	294	YSDRAQCSQASGT	1000	R.AQC#SQASGTSDLVK.C	Brain Young
Q9JI44	Dmap1	DNA methyltransferase 1-associated protein 1 OS=Mus musculus OX=10090 GN=Dmap1 PE=1 SV=1	199	ERYYHICAKLANV	1000	R.YYHIC#AK.L	Brain Young
Q9JHE3	Asah2	Neutral ceramidase OS=Mus musculus OX=10090 GN=Asah2 PE=1 SV=1	474	SEEIVECQKPKPI	1000	K.PSEEIVEC#QK.P	Brain Young
Q9JHE3	Asah2	Neutral ceramidase OS=Mus musculus OX=10090 GN=Asah2 PE=1 SV=1	87	GVGRADCTGQVSD	1000	R.ADC#TGQVSDINLMGYGK.N	Brain Young
A0A1B0GSX6	Pdlim3	PDZ and LIM domain protein 3 OS=Mus musculus OX=10090 GN=Pdlim3 PE=1 SV=1	297	MPLCDKCGSGIVG	1000	K.C#GSGIVGAVVK.A	Brain Young
Q8VE52	Ogfrl1	Opioid growth factor receptor-like protein 1 OS=Mus musculus OX=10090 GN=Ogfrl1 PE=1 SV=2	421	TAGKGECPTSSEK	1000	K.GEC#PTSSEK.D	Brain Young
Q8VE52	Ogfrl1	Opioid growth factor receptor-like protein 1 OS=Mus musculus OX=10090 GN=Ogfrl1 PE=1 SV=2	446	NPENAGCHAEVVA	1000	K.DSENPENAGC#HAEVVAQQNATNPQTSSG.-	Brain Young
I6L985	Igh	Igh protein OS=Mus musculus OX=10090 GN=Igh PE=1 SV=1	283	LTPKVTCVVVDIS	1000	K.VTC#VVVDISK.D	Brain Young
P98191	Cds1	Phosphatidate cytidylyltransferase 1 OS=Mus musculus OX=10090 GN=Cds1 PE=1 SV=2	10	LRHRGGCPGPGGA	1000	R.GGC#PGPGGAGAPPPR.E	Brain Young
P48437	Prox1	Prospero homeobox protein 1 OS=Mus musculus OX=10090 GN=Prox1 PE=1 SV=2	158	FDVDRLCDEHLRA	1000	R.LC#DEHLR.A	Brain Young
A2AKB4	Frmpd1	FERM and PDZ domain-containing protein 1 OS=Mus musculus OX=10090 GN=Frmpd1 PE=1 SV=1	1234	LPKLSPCQEEPRS	1000	K.LSPC#QEEPR.S	Brain Young
P97855	G3bp1	Ras GTPase-activating protein-binding protein 1 OS=Mus musculus OX=10090 GN=G3bp1 PE=1 SV=1	73	SQNFTNCHTKIRH	1000	K.VMSQNFTNC#HTK.I	Brain Young
Q8BWU5	Osgep	tRNA N6-adenosine threonylcarbamoyltransferase OS=Mus musculus OX=10090 GN=Osgep PE=1 SV=2	252	ERAMAHCGSKEAL	1000	R.AMAHC#GSK.E	Brain Young
Q8BWU5	Osgep	tRNA N6-adenosine threonylcarbamoyltransferase OS=Mus musculus OX=10090 GN=Osgep PE=1 SV=2	265	IVGGVGCNLRLQE	1000	K.EALIVGGVGC#NLR.L	Brain Young
Q8BWU5	Osgep	tRNA N6-adenosine threonylcarbamoyltransferase OS=Mus musculus OX=10090 GN=Osgep PE=1 SV=2	73	TSKDIDCIAFTKG	1000	K.DIDC#IAFTK.G	Brain Young
Q8BWU5	Osgep	tRNA N6-adenosine threonylcarbamoyltransferase OS=Mus musculus OX=10090 GN=Osgep PE=1 SV=2	277	EMMGTMCQERGAQ	1000	R.LQEMMGTMC#QER.G	Brain Young
A0A140LJ56	Tmem147	Transmembrane protein 147 OS=Mus musculus OX=10090 GN=Tmem147 PE=1 SV=1	23	YFITYKCSGLSEY	1000	K.C#SGLSEYNAFWK.C	Brain Young
Q8BTJ4	Enpp4	Bis(5'-adenosyl)-triphosphatase enpp4 OS=Mus musculus OX=10090 GN=Enpp4 PE=1 SV=1	257	LIDLDSCIDRSNY	1000	R.LIDLDSC#IDR.S	Brain Young
B2KG46	Bicd1	Protein bicaudal D homolog 1 OS=Mus musculus OX=10090 GN=Bicd1 PE=1 SV=1	393	IKAELDCEKGRNS	1000	K.AELDC#EK.G	Brain Young
Q9CZX7	Pip4p2	Type 2 phosphatidylinositol 4,5-bisphosphate 4-phosphatase OS=Mus musculus OX=10090 GN=Pip4p2 PE=1 SV=1	61	VINCRVCQSLINL	1000	R.VC#QSLINLDGK.L	Brain Young
Q9CZX7	Pip4p2	Type 2 phosphatidylinositol 4,5-bisphosphate 4-phosphatase OS=Mus musculus OX=10090 GN=Pip4p2 PE=1 SV=1	58	GIPVINCRVCQSL	1000	R.AELPPPYTAIASPGTSGIPVINC#R.V	Brain Young
Q9JIX0	Eny2	Transcription and mRNA export factor ENY2 OS=Mus musculus OX=10090 GN=Eny2 PE=1 SV=1	40	RAKLIECGWKDQL	1000	K.LIEC#GWK.D	Brain Young
Q9EQ06	Hsd17b11	Estradiol 17-beta-dehydrogenase 11 OS=Mus musculus OX=10090 GN=Hsd17b11 PE=1 SV=1	94	HPFVVDCSQREEI	1000	K.LGAQAHPFVVDC#SQR.E	Brain Young
Q8K1C9	Lrrc41	Leucine-rich repeat-containing protein 41 OS=Mus musculus OX=10090 GN=Lrrc41 PE=1 SV=3	602	QPAPLLCSVLKAS	1000	R.GAQPAPLLC#SVLK.A	Brain Young
Q8K1C9	Lrrc41	Leucine-rich repeat-containing protein 41 OS=Mus musculus OX=10090 GN=Lrrc41 PE=1 SV=3	50	PALFELCGRAVSA	1000	K.SSASGPSAPPALFELC#GR.A	Brain Young
Q8K1C9	Lrrc41	Leucine-rich repeat-containing protein 41 OS=Mus musculus OX=10090 GN=Lrrc41 PE=1 SV=3	515	LSGQAGCRLRALH	1000	R.ALSGQAGC#R.L	Brain Young
Q9D8T7	Slirp	SRA stem-loop-interacting RNA-binding protein, mitochondrial OS=Mus musculus OX=10090 GN=Slirp PE=1 SV=2	48	FGHVRRCTVPFDK	1000	R.C#TVPFDK.E	Brain Young
P46662	Nf2	Merlin OS=Mus musculus OX=10090 GN=Nf2 PE=1 SV=2	51	DLFDLVCRTLGLR	1000	K.DLFDLVC#R.T	Brain Young
Q9JHG6	Rcan1	Calcipressin-1 OS=Mus musculus OX=10090 GN=Rcan1 PE=1 SV=2	214	SVVVHVCESDQEN	1000	K.YELHAATDTTPSVVVHVC#ESDQENEEEEEEMER.M	Brain Young
A0A1B0GS58	Glrx3	Glutaredoxin-3 OS=Mus musculus OX=10090 GN=Glrx3 PE=1 SV=1	148	LTHAAPCMLFMKG	1000	K.LTHAAPC#MLFMK.G	Brain Young
A0A1B0GS58	Glrx3	Glutaredoxin-3 OS=Mus musculus OX=10090 GN=Glrx3 PE=1 SV=1	231	EELDTICPKAPKL	1000	K.ELEASEELDTIC#PK.A	Brain Young
Q9ERD6	Ralgps2	Ras-specific guanine nucleotide-releasing factor RalGPS2 OS=Mus musculus OX=10090 GN=Ralgps2 PE=1 SV=2	575	KHLSAACQSNKQQ	1000	K.HLSAAC#QSNK.Q	Brain Young
Q9ERD6	Ralgps2	Ras-specific guanine nucleotide-releasing factor RalGPS2 OS=Mus musculus OX=10090 GN=Ralgps2 PE=1 SV=2	76	PDELSSCGWNKKE	1000	K.AIQPDELSSC#GWNK.K	Brain Young
P61087	Ube2k	Ubiquitin-conjugating enzyme E2 K OS=Mus musculus OX=10090 GN=Ube2k PE=1 SV=3	170	KKIENLCAMGFDR	1000	K.KIENLC#AMGFDR.N	Brain Young
A2AB60	Fmnl1	Formin-like protein 1 OS=Mus musculus OX=10090 GN=Fmnl1 PE=1 SV=1	934	FVRQDDCLVLKEF	1000	R.QDDC#LVLK.E	Brain Young
A2AB60	Fmnl1	Formin-like protein 1 OS=Mus musculus OX=10090 GN=Fmnl1 PE=1 SV=1	69	KKWELICDQERFQ	1000	K.WELIC#DQER.F	Brain Young
A2AB60	Fmnl1	Formin-like protein 1 OS=Mus musculus OX=10090 GN=Fmnl1 PE=1 SV=1	684	TKSQGPCLDISAL	1000	K.SQGPC#LDISALK.G	Brain Young
Q8R3X6	Gpc6	Glypican-6 OS=Mus musculus OX=10090 GN=Gpc6 PE=1 SV=1	244	VSPTPGCIRALMK	1000	K.VSPTPGC#IR.A	Brain Young
Q8R3X6	Gpc6	Glypican-6 OS=Mus musculus OX=10090 GN=Gpc6 PE=1 SV=1	341	AKVFQGCGQPKPA	1000	K.VFQGC#GQPK.P	Brain Young
Q8R3X6	Gpc6	Glypican-6 OS=Mus musculus OX=10090 GN=Gpc6 PE=1 SV=1	432	TSNEEECWNGHSK	1000	R.VTAGTSNEEEC#WNGHSK.A	Brain Young
Q6NS82	Retreg2	Reticulophagy regulator 2 OS=Mus musculus OX=10090 GN=Retreg2 PE=1 SV=2	417	PQDGVKCPPGAPV	1000	K.C#PPGAPVK.T	Brain Young
Q6NS82	Retreg2	Reticulophagy regulator 2 OS=Mus musculus OX=10090 GN=Retreg2 PE=1 SV=2	182	QNPAQFCARGCAA	1000	R.QNPAQFC#AR.G	Brain Young
Q63850	Nup62	Nuclear pore glycoprotein p62 OS=Mus musculus OX=10090 GN=Nup62 PE=1 SV=2	479	DPLQQICKILNAH	1000	K.DIIEHLNMAGGPADTSDPLQQIC#K.I	Brain Young
Q6ZQI3	Mlec	Malectin OS=Mus musculus OX=10090 GN=Mlec PE=1 SV=2	205	YDNPKVCALYILA	1000	K.VC#ALYILAGTVDDVPK.L	Brain Young
Q9D964	Gatm	Glycine amidinotransferase, mitochondrial OS=Mus musculus OX=10090 GN=Gatm PE=1 SV=1	50	ASSRNSCAAEDKA	1000	R.NSC#AAEDK.A	Brain Young
Q9D964	Gatm	Glycine amidinotransferase, mitochondrial OS=Mus musculus OX=10090 GN=Gatm PE=1 SV=1	87	GRAENACVPPFTV	1000	R.AENAC#VPPFTVEVK.A	Brain Young
E9Q1M1	Pdzd2	PDZ domain-containing 2 OS=Mus musculus OX=10090 GN=Pdzd2 PE=1 SV=1	35	SPEQRLCQAAIQK	1000	R.LC#QAAIQK.L	Brain Young
E9Q1M1	Pdzd2	PDZ domain-containing 2 OS=Mus musculus OX=10090 GN=Pdzd2 PE=1 SV=1	1826	VETLSNCQKPKGS	1000	K.SPVETLSNC#QK.P	Brain Young
B1AXI6	Arhgef9	Rho guanine nucleotide exchange factor 9 OS=Mus musculus OX=10090 GN=Arhgef9 PE=1 SV=1	133	KHLKDICEGYLKQ	1000	K.DIC#EGYLK.Q	Brain Young
B1AXI6	Arhgef9	Rho guanine nucleotide exchange factor 9 OS=Mus musculus OX=10090 GN=Arhgef9 PE=1 SV=1	231	QHFFEACRLLQQM	1000	R.YQHFFEAC#R.L	Brain Young
P97467	Pam	Peptidyl-glycine alpha-amidating monooxygenase OS=Mus musculus OX=10090 GN=Pam PE=1 SV=2	226	VNSDISCHYKMYP	1000	K.VVNSDISC#HYK.M	Brain Young
P97467	Pam	Peptidyl-glycine alpha-amidating monooxygenase OS=Mus musculus OX=10090 GN=Pam PE=1 SV=2	185	RDNHKDCSGVSLH	1000	K.DC#SGVSLHLTR.V	Brain Young
P97467	Pam	Peptidyl-glycine alpha-amidating monooxygenase OS=Mus musculus OX=10090 GN=Pam PE=1 SV=2	333	AVSFMTCTQNVAP	1000	K.HAVSFMTC#TQNVAPDMFR.T	Brain Young
P97467	Pam	Peptidyl-glycine alpha-amidating monooxygenase OS=Mus musculus OX=10090 GN=Pam PE=1 SV=2	46	RSFSNECLGTTRP	1000	R.SFSNEC#LGTTRPITPIDSSDFTLDIR.M	Brain Young
Q8BGS0	Mak16	Protein MAK16 homolog OS=Mus musculus OX=10090 GN=Mak16 PE=1 SV=1	39	YSLTGLCNRSSCP	1000	R.NEYSLTGLC#NR.S	Brain Young
B2RUR8	Otud7b	OTU domain-containing protein 7B OS=Mus musculus OX=10090 GN=Otud7b PE=1 SV=1	62	FSGGSTCPKTPEK	1000	R.QVHAGNLSPPFSGGSTC#PK.T	Brain Young
B2RUR8	Otud7b	OTU domain-containing protein 7B OS=Mus musculus OX=10090 GN=Otud7b PE=1 SV=1	721	QLAGGPCVGGLPS	1000	R.QLAGGPC#VGGLPSYATFPR.Q	Brain Young
Q9CPX7	Mrps16	28S ribosomal protein S16, mitochondrial OS=Mus musculus OX=10090 GN=Mrps16 PE=1 SV=1	26	RLALGGCTNRPFY	1000	R.LALGGC#TNR.P	Brain Young
Q9CPX7	Mrps16	28S ribosomal protein S16, mitochondrial OS=Mus musculus OX=10090 GN=Mrps16 PE=1 SV=1	79	IRHWIGCGAHLSK	1000	R.HWIGC#GAHLSK.P	Brain Young
Q91VY9	Znf622	Cytoplasmic 60S subunit biogenesis factor ZNF622 OS=Mus musculus OX=10090 GN=Znf622 PE=1 SV=1	157	FVPTDECGRAAAG	1000	K.APFVPTDEC#GR.A	Brain Young
Q91VY9	Znf622	Cytoplasmic 60S subunit biogenesis factor ZNF622 OS=Mus musculus OX=10090 GN=Znf622 PE=1 SV=1	375	TDKILECDDETME	1000	K.ILEC#DDETMELILPSGAR.V	Brain Young
Q3UI68	Zfp1	Zinc finger protein 1 OS=Mus musculus OX=10090 GN=Zfp1 PE=1 SV=1	325	GEKRYECSECGKS	13.3795	R.YEC#SECGK.S	Brain Young
P97770	Thumpd3	tRNA (guanine(6)-N2)-methyltransferase THUMP3 OS=Mus musculus OX=10090 GN=Thumpd3 PE=1 SV=1	162	GKEKADCGQGDKA	1000	K.ADC#GQGDK.A	Brain Young
P97770	Thumpd3	tRNA (guanine(6)-N2)-methyltransferase THUMP3 OS=Mus musculus OX=10090 GN=Thumpd3 PE=1 SV=1	210	GDVLSSCKDETGQ	1000	K.EEISTLVGDVLSSC#K.D	Brain Young
Q8C729	Fam126b	Protein FAM126B OS=Mus musculus OX=10090 GN=Fam126b PE=1 SV=1	211	RMGSRVCVSGFPR	1000	R.VC#VSGFPR.Q	Brain Young
Q8C729	Fam126b	Protein FAM126B OS=Mus musculus OX=10090 GN=Fam126b PE=1 SV=1	153	LTEGALCQHDLIR	1000	K.PSIYHEPSTIGSM*ALTEGALC#QHDLIR.V	Brain Young
Q91VZ6	Smap1	Stromal membrane-associated protein 1 OS=Mus musculus OX=10090 GN=Smap1 PE=1 SV=1	85	TPEQIQCMQDMGN	1000	K.SVNLDQWTPEQIQC#M*QDMGNTK.A	Brain Young
Q9ER73	Elp4	Elongator complex protein 4 OS=Mus musculus OX=10090 GN=Elp4 PE=1 SV=2	359	RLNNLTCDESDVK	1000	R.LNNLTC#DESDVK.D	Brain Young
Q9ER73	Elp4	Elongator complex protein 4 OS=Mus musculus OX=10090 GN=Elp4 PE=1 SV=2	410	ARLGAGCSSMAEG	1000	R.LGAGC#SSMAEGK.K	Brain Young
Q9ER73	Elp4	Elongator complex protein 4 OS=Mus musculus OX=10090 GN=Elp4 PE=1 SV=2	273	ICCKENCDNNHRL	1000	K.ENC#DNNHR.L	Brain Young
Q9ER73	Elp4	Elongator complex protein 4 OS=Mus musculus OX=10090 GN=Elp4 PE=1 SV=2	297	RSSLSACIITMPA	1000	R.SSLSAC#IITMPAHLVQNK.S	Brain Young
Q9R0N5	Syt5	Synaptotagmin-5 OS=Mus musculus OX=10090 GN=Syt5 PE=1 SV=1	244	EKLGDICFSLRYV	1000	K.LGDIC#FSLR.Y	Brain Young
Q9R0N5	Syt5	Synaptotagmin-5 OS=Mus musculus OX=10090 GN=Syt5 PE=1 SV=1	316	FSFEVPCDQVQKV	1000	K.NTLNPYYNEAFSFEVPC#DQVQK.V	Brain Young
P14106	C1qb	Complement C1q subcomponent subunit B OS=Mus musculus OX=10090 GN=C1qb PE=1 SV=2	179	SSRGNLCVNLVRG	1000	R.GNLC#VNLVR.G	Brain Young
P27046	Man2a1	Alpha-mannosidase 2 OS=Mus musculus OX=10090 GN=Man2a1 PE=1 SV=2	1092	RGIGLPCSTTQGK	1000	R.GIGLPC#STTQGK.M	Brain Young
G3UXC7	Adamtsl3	ADAMTS-like 3 OS=Mus musculus OX=10090 GN=Adamtsl3 PE=1 SV=1	888	LPLVRPCQMPICS	22.4917	R.PC#QM*PICSK.A	Brain Young
Q60I30	Itpa	Inosine triphosphate pyrophosphatase OS=Mus musculus OX=10090 GN=Itpa PE=1 SV=1	154	DFGWDPCFQPDGY	1000	R.DFGWDPC#FQPDGYEQTYAEMPK.S	Brain Young
Q60I30	Itpa	Inosine triphosphate pyrophosphatase OS=Mus musculus OX=10090 GN=Itpa PE=1 SV=1	33	LGDNFPCTLEAQK	1000	K.LEEVIQILGDNFPC#TLEAQK.I	Brain Young
Q5SGK3	Aox2	Aldehyde oxidase 2 OS=Mus musculus OX=10090 GN=Aox2 PE=1 SV=2	67	SQHDPVCKKTRHF	19.8427	K.DACGTGGCGACTVMVSQHDPVC#K.K	Brain Young
E9QP87	Mlc1	Membrane protein MLC1 OS=Mus musculus OX=10090 GN=Mlc1 PE=1 SV=1	183	RSSEEPCKKKKGS	1000	R.SSEEPC#K.K	Brain Young
Q8CGC6	Rbm28	RNA-binding protein 28 OS=Mus musculus OX=10090 GN=Rbm28 PE=1 SV=4	480	VSQTRLCLHNLPK	1000	R.LC#LHNLPK.A	Brain Young
Q8CGC6	Rbm28	RNA-binding protein 28 OS=Mus musculus OX=10090 GN=Rbm28 PE=1 SV=4	382	QEAAQKCLAAASL	1000	K.C#LAAASLEAEGGGLK.L	Brain Young
Q8K224	Nat10	RNA cytidine acetyltransferase OS=Mus musculus OX=10090 GN=Nat10 PE=1 SV=1	658	YEGKFPCLEEKVL	1000	K.FPC#LEEK.V	Brain Young
Q8K224	Nat10	RNA cytidine acetyltransferase OS=Mus musculus OX=10090 GN=Nat10 PE=1 SV=1	517	NRDTLFCYHKASE	1000	R.DTLFC#YHK.A	Brain Young
Q8K224	Nat10	RNA cytidine acetyltransferase OS=Mus musculus OX=10090 GN=Nat10 PE=1 SV=1	746	LTGEHSCIMLKTL	1000	R.QTPNDLTGEHSC#IMLK.T	Brain Young
F6S5X0	Mrnip	MRN complex-interacting protein (Fragment) OS=Mus musculus OX=10090 GN=Mrnip PE=1 SV=1	45	EGSGADCRRHVQK	1000	R.AYGEGSGADC#RR.H	Brain Young
Q9D881	Cox5b-ps	Cytochrome c oxidase subunit 5B, mitochondrial OS=Mus musculus OX=10090 GN=Cox5b-ps PE=1 SV=1	113	KGESQRCPNCGTH	1000	R.C#PNC#GTHYK.L	Brain Young
Q3UUF8	Ankrd34b	Ankyrin repeat domain-containing protein 34B OS=Mus musculus OX=10090 GN=Ankrd34b PE=1 SV=1	51	TPLMIACKTKHVD	1000	R.GETPLMIAC#K.T	Brain Young
Q7TSS2	Ube2q1	Ubiquitin-conjugating enzyme E2 Q1 OS=Mus musculus OX=10090 GN=Ube2q1 PE=1 SV=2	157	RIISDLCKLYNLP	1000	R.IISDLC#K.L	Brain Young
Q8BRM2	Gorab	RAB6-interacting golgin OS=Mus musculus OX=10090 GN=Gorab PE=1 SV=1	131	RAPKPDCKVEKKK	1000	R.APKPDC#K.V	Brain Young
Q8BRM2	Gorab	RAB6-interacting golgin OS=Mus musculus OX=10090 GN=Gorab PE=1 SV=1	253	QLTEHLCTIIQQN	1000	K.EQLTEHLC#TIIQQNELR.K	Brain Young
Q8BRM2	Gorab	RAB6-interacting golgin OS=Mus musculus OX=10090 GN=Gorab PE=1 SV=1	345	DKPGKCCSSSPHR	0	K.CC#SSSPHR.L	Brain Young
Q9DBQ7	Scyl3	Protein-associating with the carboxyl-terminal domain of ezrin OS=Mus musculus OX=10090 GN=Scyl3 PE=1 SV=3	147	GGMETVCQVPQAT	1000	K.LGGMETVC#QVPQATPEFLR.N	Brain Young
Q9DBQ7	Scyl3	Protein-associating with the carboxyl-terminal domain of ezrin OS=Mus musculus OX=10090 GN=Scyl3 PE=1 SV=3	327	APGETPCLLSPAL	1000	K.ENAPGETPC#LLSPALFQSR.V	Brain Young
Q3KNM2	Marchf5	E3 ubiquitin-protein ligase MARCHF5 OS=Mus musculus OX=10090 GN=Marchf5 PE=1 SV=1	46	KWVHQACLQRWVD	1000	K.WVHQAC#LQR.W	Brain Young
Q5U4F6	Dync2i2	Cytoplasmic dynein 2 intermediate chain 2 OS=Mus musculus OX=10090 GN=Dync2i2 PE=1 SV=3	4	xxxMAMCASPRPF	1000	-.MAMC#ASPR.P	Brain Young
Q5U4F6	Dync2i2	Cytoplasmic dynein 2 intermediate chain 2 OS=Mus musculus OX=10090 GN=Dync2i2 PE=1 SV=3	65	RGETKSCQTAGIA	1000	K.SC#QTAGIATAESSAQAR.T	Brain Young
Q5U4F6	Dync2i2	Cytoplasmic dynein 2 intermediate chain 2 OS=Mus musculus OX=10090 GN=Dync2i2 PE=1 SV=3	363	GGFPLKCSLASEV	1000	K.C#SLASEVAALTR.M	Brain Young
Q7TNL5	Ppp2r5d	Serine/threonine-protein phosphatase 2A 56 kDa regulatory subunit OS=Mus musculus OX=10090 GN=Ppp2r5d PE=1 SV=1	403	FRQLAKCVSSPHF	1000	K.C#VSSPHFQVAER.A	Brain Young
Q7TNL5	Ppp2r5d	Serine/threonine-protein phosphatase 2A 56 kDa regulatory subunit OS=Mus musculus OX=10090 GN=Ppp2r5d PE=1 SV=1	477	QKLFDDCTQQYKA	1000	K.LFDDC#TQQYK.A	Brain Young
Q9JJY3	Smpd3	Sphingomyelin phosphodiesterase 3 OS=Mus musculus OX=10090 GN=Smpd3 PE=1 SV=1	241	GSLEDSCIVRIGG	1000	R.HPSDEAANGPASGEQADGSLEDSC#IVR.I	Brain Young
Q9JJY3	Smpd3	Sphingomyelin phosphodiesterase 3 OS=Mus musculus OX=10090 GN=Smpd3 PE=1 SV=1	617	HAEEGLCPDWKAE	1000	R.IDYMLHAEEGLC#PDWK.A	Brain Young
Q6NVE9	Pptc7	Protein phosphatase PTC7 homolog OS=Mus musculus OX=10090 GN=Pptc7 PE=1 SV=1	47	GLVTAGCGFGKDF	1000	R.AGGGGGGGGGSSGDYGLVTAGC#GFGK.D	Brain Young
Q6NVE9	Pptc7	Protein phosphatase PTC7 homolog OS=Mus musculus OX=10090 GN=Pptc7 PE=1 SV=1	146	LGSSTACIVVLDR	1000	K.VPLLGSSTAC#IVVLDR.S	Brain Young
Q8K0Z7	Taco1	Translational activator of cytochrome c oxidase 1 OS=Mus musculus OX=10090 GN=Taco1 PE=1 SV=1	109	ANILELCRSKNMP	1000	K.EGGPNPENNSSLANILELC#R.S	Brain Young
Q8K0Z7	Taco1	Translational activator of cytochrome c oxidase 1 OS=Mus musculus OX=10090 GN=Taco1 PE=1 SV=1	231	NLFKFICDASSLH	1000	K.FIC#DASSLHQVR.K	Brain Young
Q61166	Mapre1	Microtubule-associated protein RP/EB family member 1 OS=Mus musculus OX=10090 GN=Mapre1 PE=1 SV=3	228	RNIELICQENEGE	1000	R.NIELIC#QENEGENDPVLQR.I	Brain Young
Q8R059	Gale	UDP-glucose 4-epimerase OS=Mus musculus OX=10090 GN=Gale PE=1 SV=1	306	EGDVAACYANPSL	1000	R.EGDVAAC#YANPSLAHEELGWTAALGLDR.M	Brain Young
Q8R059	Gale	UDP-glucose 4-epimerase OS=Mus musculus OX=10090 GN=Gale PE=1 SV=1	329	LGLDRMCEDLWRW	1000	R.MC#EDLWR.W	Brain Young
Q14BB9	Map6d1	MAP6 domain-containing protein 1 OS=Mus musculus OX=10090 GN=Map6d1 PE=1 SV=1	45	EESGADCSVSRGN	1000	R.SDVAVPLTLHGYSDPGSEESGADC#SVSR.G	Brain Young
Q9CRB0	Snx24	Sorting nexin-24 OS=Mus musculus OX=10090 GN=Snx24 PE=1 SV=1	114	LPKAESCGSFDET	1000	K.AESC#GSFDETESEESSK.L	Brain Young
E9PWW2	Tor1aip1	Torsin-1A-interacting protein 1 OS=Mus musculus OX=10090 GN=Tor1aip1 PE=1 SV=1	92	LLLTSGCQENPQE	1000	R.DQDFPAHENQPLLLTSGC#QENPQEWVDR.A	Brain Young
Q3TXT7	Ruvbl2	RuvB-like helicase OS=Mus musculus OX=10090 GN=Ruvbl2 PE=1 SV=1	375	QILRIRCEEEDVE	1000	R.C#EEEDVEMSEDAYTVLTR.I	Brain Young
Q3TXT7	Ruvbl2	RuvB-like helicase OS=Mus musculus OX=10090 GN=Ruvbl2 PE=1 SV=1	227	QTKFVQCPDGELQ	1000	K.FVQC#PDGELQK.R	Brain Young
O08992	Sdcbp	Syntenin-1 OS=Mus musculus OX=10090 GN=Sdcbp PE=1 SV=1	240	LTDHHICEINGQN	1000	R.NGLLTDHHIC#EINGQNVIGLK.D	Brain Young
O08992	Sdcbp	Syntenin-1 OS=Mus musculus OX=10090 GN=Sdcbp PE=1 SV=1	167	QINGENCAGWSSD	1000	R.FGDQVLQINGENC#AGWSSDK.A	Brain Young
Q9QYJ0	Dnaja2	DnaJ homolog subfamily A member 2 OS=Mus musculus OX=10090 GN=Dnaja2 PE=1 SV=1	308	KVIEPGCVRVVRG	1000	K.VIEPGC#VR.V	Brain Young
Q3U5F4	Yrdc	Threonylcarbamoyl-AMP synthase OS=Mus musculus OX=10090 GN=Yrdc PE=1 SV=1	279	LPSQGSCSxxxxx	1000	K.YGLLPSQGSC#S.-	Brain Young
Q3U5F4	Yrdc	Threonylcarbamoyl-AMP synthase OS=Mus musculus OX=10090 GN=Yrdc PE=1 SV=1	122	AKPLAVCLGRVAD	1000	K.PLAVC#LGR.V	Brain Young
Q8R4C2	Rufy2	RUN and FYVE domain-containing protein 2 OS=Mus musculus OX=10090 GN=Rufy2 PE=1 SV=2	424	EKYAQECLSQSDS	1000	K.YAQEC#LSQSDSLQR.Q	Brain Young
P97865	Pex7	Peroxisomal targeting signal 2 receptor OS=Mus musculus OX=10090 GN=Pex7 PE=1 SV=1	216	VTGAVDCSLRGWD	1000	K.YNENLVVTGAVDC#SLR.G	Brain Young
P97865	Pex7	Peroxisomal targeting signal 2 receptor OS=Mus musculus OX=10090 GN=Pex7 PE=1 SV=1	313	KIYDPVCLTVPGx	1000	K.IYDPVC#LTVPG.-	Brain Young
P97865	Pex7	Peroxisomal targeting signal 2 receptor OS=Mus musculus OX=10090 GN=Pex7 PE=1 SV=1	144	TVGNSLCTFRGHE	1000	K.VWDPTVGNSLC#TFR.G	Brain Young
Q9CWQ0	Dph5	Diphthine methyl ester synthase OS=Mus musculus OX=10090 GN=Dph5 PE=1 SV=2	219	ITEETLCVGLARV	1000	R.GEEPAITEETLC#VGLAR.V	Brain Young
E9QLR8	Trim66	Tripartite motif-containing protein 66 OS=Mus musculus OX=10090 GN=Trim66 PE=1 SV=1	366	QLASLGCITTEGG	1000	K.QLASLGC#ITTEGGQLTR.A	Brain Young
E9Q7M2	Tsc22d2	TSC22 domain family, member 2 OS=Mus musculus OX=10090 GN=Tsc22d2 PE=1 SV=1	170	RRGRWTCMEYYER	1000	R.WTC#MEYYER.D	Brain Young
Q9JJT9	Phax	Phosphorylated adapter RNA export protein OS=Mus musculus OX=10090 GN=Phax PE=1 SV=1	42	GGGSAACAPVSHY	1000	K.VLGGGSAAC#APVSHYR.T	Brain Young
Q9CYW4	Hdhd3	Haloacid dehalogenase-like hydrolase domain-containing protein 3 OS=Mus musculus OX=10090 GN=Hdhd3 PE=1 SV=1	165	TSEAVGCPKPDPR	1000	R.EHFDFVLTSEAVGC#PKPDPR.I	Brain Young
Q6NSQ7	Ltv1	Protein LTV1 homolog OS=Mus musculus OX=10090 GN=Ltv1 PE=1 SV=2	92	SFATPLCDKTEDP	1000	K.EPSGPAELIPSTSFATPLC#DK.T	Brain Young
G5E905	Zfp871	Zinc finger protein 871 OS=Mus musculus OX=10090 GN=Zfp871 PE=1 SV=1	74	VEGLYDCKDDHQC	1000	K.LSGQVVEGLYDC#K.D	Brain Young
G5E905	Zfp871	Zinc finger protein 871 OS=Mus musculus OX=10090 GN=Zfp871 PE=1 SV=1	503	VPVSYVCKQCGKS	1000	K.ALHAVPVSYVC#K.Q	Brain Young
Q8CI70	Lrrc20	Leucine-rich repeat-containing protein 20 OS=Mus musculus OX=10090 GN=Lrrc20 PE=1 SV=1	32	TLDLADCKLVSFP	1000	K.VNETVESGSDTLDLADC#K.L	Brain Young
O08915	Aip	AH receptor-interacting protein OS=Mus musculus OX=10090 GN=Aip PE=1 SV=1	78	VWETIVCTMREGE	1000	K.LPVWETIVC#TM*R.E	Brain Young
O08915	Aip	AH receptor-interacting protein OS=Mus musculus OX=10090 GN=Aip PE=1 SV=1	208	YYDAIACLKNLQM	1000	K.YYDAIAC#LK.N	Brain Young
O08915	Aip	AH receptor-interacting protein OS=Mus musculus OX=10090 GN=Aip PE=1 SV=1	90	EIAQFLCDIKHVV	1000	R.EGEIAQFLC#DIK.H	Brain Young
Q99N11	Dusp22	Dual specificity protein phosphatase 22 OS=Mus musculus OX=10090 GN=Dusp22 PE=1 SV=1	52	EGVKYLCIPAADT	1000	K.YLC#IPAADTPSQNLTR.H	Brain Young
Q69ZL1	Fgd6	FYVE, RhoGEF and PH domain-containing protein 6 OS=Mus musculus OX=10090 GN=Fgd6 PE=1 SV=2	254	SQTLKTCQDGSAE	1000	K.TC#QDGSAESR.G	Brain Young
Q99KR8	Fuca2	Plasma alpha-L-fucosidase OS=Mus musculus OX=10090 GN=Fuca2 PE=1 SV=1	271	HGGYYTCSDRYNP	1000	K.HGGYYTC#SDR.Y	Brain Young
D3YWX2	Ylpm1	YLP motif-containing protein 1 OS=Mus musculus OX=10090 GN=Ylpm1 PE=1 SV=2	1960	SADNQTCGKRNIH	1000	K.GFEVYLAEMSADNQTC#GK.R	Brain Young
F2Z456	Cyb5r3	NADH-cytochrome b5 reductase OS=Mus musculus OX=10090 GN=Cyb5r3 PE=1 SV=1	181	PNDHTVCYLLFAN	1000	K.DPNDHTVC#YLLFANQSEK.D	Brain Young
Q9R1L5	Mast1	Microtubule-associated serine/threonine-protein kinase 1 OS=Mus musculus OX=10090 GN=Mast1 PE=1 SV=3	1547	AGLNSRCPAEAVT	1000	R.C#PAEAVTPAGLTK.T	Brain Young
Q9R1L5	Mast1	Microtubule-associated serine/threonine-protein kinase 1 OS=Mus musculus OX=10090 GN=Mast1 PE=1 SV=3	1370	AGGTEACTPPRAT	1000	K.EDSAGGTEAC#TPPR.A	Brain Young
Q9R1L5	Mast1	Microtubule-associated serine/threonine-protein kinase 1 OS=Mus musculus OX=10090 GN=Mast1 PE=1 SV=3	709	IRQFSSCSPRFSK	1000	R.QFSSC#SPR.F	Brain Young
A2AQU8	Srxn1	Sulfiredoxin OS=Mus musculus OX=10090 GN=Srxn1 PE=1 SV=1	55	GSIHSGCIATVHN	1000	R.AGAGPGAPEGQGPGGAQGGSIHSGC#IATVHNVPIAVLIR.P	Brain Young
A2AQU8	Srxn1	Sulfiredoxin OS=Mus musculus OX=10090 GN=Srxn1 PE=1 SV=1	117	YYSFGGCHRYAAY	1000	K.GAQGGDYYYSFGGC#HR.Y	Brain Young
A2AS55	Ankrd16	Ankyrin repeat domain-containing protein 16 OS=Mus musculus OX=10090 GN=Ankrd16 PE=1 SV=1	43	GDTLLHCAARHGR	1000	R.GPAGDTLLHC#AAR.H	Brain Young
E0CYD7	Unkl	Putative E3 ubiquitin-protein ligase UNKL OS=Mus musculus OX=10090 GN=Unkl PE=1 SV=1	137	MVNEWSCRDLSSN	1000	K.SLAMVNEWSC#R.D	Brain Young
E0CYD7	Unkl	Putative E3 ubiquitin-protein ligase UNKL OS=Mus musculus OX=10090 GN=Unkl PE=1 SV=1	63	QYRSTPCPSVKHG	1000	R.STPC#PSVK.H	Brain Young
Q9QXY9	Pex3	Peroxisomal biogenesis factor 3 OS=Mus musculus OX=10090 GN=Pex3 PE=1 SV=1	282	STVLNTCLNRGFS	1000	R.DMLESPDFSTVLNTC#LNR.G	Brain Young
A5GZX3	Glo1	Lactoylglutathione lyase OS=Mus musculus OX=10090 GN=Glo1 PE=1 SV=1	139	PDVYSACKRFEEL	1000	R.GFGHIGIAVPDVYSAC#K.R	Brain Young
Q8BW41	Pomgnt2	Protein O-linked-mannose beta-1,4-N-acetylglucosaminyltransferase 2 OS=Mus musculus OX=10090 GN=Pomgnt2 PE=1 SV=1	69	GGTHMVCTGRTHT	1000	K.ALQILMEGGTHMVC#TGR.T	Brain Young
F6ZXV1	Usp54	Inactive ubiquitin carboxyl-terminal hydrolase 54 (Fragment) OS=Mus musculus OX=10090 GN=Usp54 PE=1 SV=8	142	HLTDSECNQKHTS	1000	R.DTGHLTDSEC#NQK.H	Brain Young
P97313	Prkdc	DNA-dependent protein kinase catalytic subunit OS=Mus musculus OX=10090 GN=Prkdc PE=1 SV=3	3347	LSREPACLSDLEE	1000	R.EPAC#LSDLEENK.V	Brain Young
P97313	Prkdc	DNA-dependent protein kinase catalytic subunit OS=Mus musculus OX=10090 GN=Prkdc PE=1 SV=3	4106	EETQVKCLVDQAT	1000	K.C#LVDQATDPNILGR.T	Brain Young
P97313	Prkdc	DNA-dependent protein kinase catalytic subunit OS=Mus musculus OX=10090 GN=Prkdc PE=1 SV=3	4061	NPAVITCDELYLG	1000	K.LAGANPAVITC#DELYLGHEASSAFR.S	Brain Young
Q542R4	Chrm3	Muscarinic acetylcholine receptor OS=Mus musculus OX=10090 GN=Chrm3 PE=1 SV=1	289	TGSSRSCSSYELQ	1000	R.SC#SSYELQQQGTK.R	Brain Young
Q8R238	Sdsl	Serine dehydratase-like OS=Mus musculus OX=10090 GN=Sdsl PE=1 SV=1	245	LECAKECEVLSEV	1000	K.EC#EVLSEVVEDR.E	Brain Young
Q8CC21	Ttc19	Tetratricopeptide repeat protein 19, mitochondrial OS=Mus musculus OX=10090 GN=Ttc19 PE=1 SV=1	257	EKALQICQEIQGE	1000	K.ALQIC#QEIQGER.H	Brain Young
Q80UM7	Mogs	Mannosyl-oligosaccharide glucosidase OS=Mus musculus OX=10090 GN=Mogs PE=1 SV=1	599	RHLDLRCWVALGA	1000	R.C#WVALGAR.V	Brain Young
Q9R0Q1	Sytl4	Synaptotagmin-like protein 4 OS=Mus musculus OX=10090 GN=Sytl4 PE=1 SV=1	479	DKKLDHCLPLHGK	1000	K.LDHC#LPLHGK.I	Brain Young
Q9D0L4	Adck1	AarF domain-containing protein kinase 1 OS=Mus musculus OX=10090 GN=Adck1 PE=1 SV=1	289	DVNEISCHLGKMY	1000	K.NQIDVNEISC#HLGK.M	Brain Young
Q9CQF6	Aasdhppt	L-aminoadipate-semialdehyde dehydrogenase-phosphopantetheinyl transferase OS=Mus musculus OX=10090 GN=Aasdhppt PE=1 SV=1	217	QVYKETCLILDGE	1000	K.ETC#LILDGEEEK.E	Brain Young
Q9WVJ3	Cpq	Carboxypeptidase Q OS=Mus musculus OX=10090 GN=Cpq PE=1 SV=1	231	PKIPTACITVEDA	1000	K.IPTAC#ITVEDAEMMSR.M	Brain Young
A2AG30	Dnajb5	DnaJ homolog subfamily B member 5 OS=Mus musculus OX=10090 GN=Dnajb5 PE=1 SV=1	326	RVIPLPCNDVIKP	1000	R.VIPLPC#NDVIKPGTVK.R	Brain Young
Q7TQK0	Ccnt2	Cyclin-T2 OS=Mus musculus OX=10090 GN=Ccnt2 PE=1 SV=1	26	NTPSRRCGVEADE	1000	R.C#GVEADEELSHR.Q	Brain Young
Q7TQK0	Ccnt2	Cyclin-T2 OS=Mus musculus OX=10090 GN=Ccnt2 PE=1 SV=1	110	IKVAHACLHPLEP	1000	K.VAHAC#LHPLEPLLDTK.C	Brain Young
Q00420	Gabpb1	GA-binding protein subunit beta-1 OS=Mus musculus OX=10090 GN=Gabpb1 PE=1 SV=2	329	IESRVECAEIEER	1000	R.VEC#AEIEER.E	Brain Young
Q8BH43	Wasf2	Actin-binding protein WASF2 OS=Mus musculus OX=10090 GN=Wasf2 PE=1 SV=1	127	LETYNSCDAPPPL	1000	R.NSLPVPVLETYNSC#DAPPPLNNLSPYR.D	Brain Young
Q8BH43	Wasf2	Actin-binding protein WASF2 OS=Mus musculus OX=10090 GN=Wasf2 PE=1 SV=1	27	DTSELECRTNITL	1000	R.QTLPSDTSELEC#R.T	Brain Young
Q80WR5		UPF0688 protein C1orf174 homolog OS=Mus musculus OX=10090 PE=1 SV=1	117	REPPQGCSTPASE	1000	R.EPPQGC#STPASEEPSVK.A	Brain Young
Q6DFV7	Ncoa7	Nuclear receptor coactivator 7 OS=Mus musculus OX=10090 GN=Ncoa7 PE=1 SV=2	918	HGRSNSCSTFNND	1000	R.SNSC#STFNNDILSK.K	Brain Young
Q6DFV7	Ncoa7	Nuclear receptor coactivator 7 OS=Mus musculus OX=10090 GN=Ncoa7 PE=1 SV=2	440	GDATKECLSYDQK	1000	K.EC#LSYDQK.K	Brain Young
Q6DFV7	Ncoa7	Nuclear receptor coactivator 7 OS=Mus musculus OX=10090 GN=Ncoa7 PE=1 SV=2	659	TPPMFLCIKVGKP	1000	K.TPPMFLC#IK.V	Brain Young
P14685	Psmd3	26S proteasome non-ATPase regulatory subunit 3 OS=Mus musculus OX=10090 GN=Psmd3 PE=1 SV=3	206	DLVAAKCYYYHAR	1000	K.C#YYYHAR.V	Brain Young
A2A7P9	Svbp	Small vasohibin-binding protein OS=Mus musculus OX=10090 GN=Svbp PE=1 SV=1	94	QQFDEFCKQMQPP	1000	R.VMTELEQQQFDEFC#K.Q	Brain Young
Q9MD77	mt-Nd4l	NADH-ubiquinone oxidoreductase chain 4L OS=Mus musculus OX=10090 GN=mt-Nd4l PE=1 SV=1	98	NLNLLQCxxxxxx	1000	K.VSNTYGTDYVQNLNLLQC#.-	Brain Young
Q80UP5	Ankrd13a	Ankyrin repeat domain-containing protein 13A OS=Mus musculus OX=10090 GN=Ankrd13a PE=1 SV=2	538	TNMEGRCPGGLSE	1000	R.C#PGGLSESSR.F	Brain Young
B7ZMQ0	Rpusd3	Mitochondrial mRNA pseudouridine synthase Rpusd3 OS=Mus musculus OX=10090 GN=Rpusd3 PE=1 SV=1	140	LVLLSSCPQTASR	1000	K.EASGLVLLSSC#PQTASR.L	Brain Young
Q765H6	Mgat5b	Alpha-1,6-mannosylglycoprotein 6-beta-N-acetylglucosaminyltransferase B OS=Mus musculus OX=10090 GN=Mgat5b PE=1 SV=1	764	EPLLFSCAGASTK	1000	K.EPLLFSC#AGASTK.Y	Brain Young
Q9JHU2	Palmd	Palmdelphin OS=Mus musculus OX=10090 GN=Palmd PE=1 SV=1	266	VYANPFCRPVTPQ	1000	K.SPTEYHEPVYANPFC#R.P	Brain Young
Q3V1V3	Esf1	ESF1 homolog OS=Mus musculus OX=10090 GN=Esf1 PE=1 SV=1	434	YYAVAECDSPETA	1000	K.YYYAVAEC#DSPETASK.I	Brain Young
Q9CPY0	Mrm2	rRNA methyltransferase 2, mitochondrial OS=Mus musculus OX=10090 GN=Mrm2 PE=1 SV=1	79	GLRVLDCGAAPGA	1000	R.VLDC#GAAPGAWSQVAVQR.V	Brain Young
B2KF52	Ilrun	Protein ILRUN OS=Mus musculus OX=10090 GN=Ilrun PE=1 SV=1	114	AWPPGVCLKYVGG	1000	R.IQNSGAEAWPPGVC#LK.Y	Brain Young
B2KF52	Ilrun	Protein ILRUN OS=Mus musculus OX=10090 GN=Ilrun PE=1 SV=1	18	LMQKFSCLGTTDK	1000	K.FSC#LGTTDK.D	Brain Young
B2KF52	Ilrun	Protein ILRUN OS=Mus musculus OX=10090 GN=Ilrun PE=1 SV=1	147	DVSVQMCSPSRAG	1000	R.SLEPQEIADVSVQMC#SPSR.A	Brain Young
Q9DB73	Cyb5r1	NADH-cytochrome b5 reductase 1 OS=Mus musculus OX=10090 GN=Cyb5r1 PE=1 SV=1	208	PEDPTQCFLLFAN	1000	K.VPEDPTQC#FLLFANQTER.D	Brain Young
A0A668KL79	Rims1	Regulating synaptic membrane exocytosis protein 1 (Fragment) OS=Mus musculus OX=10090 GN=Rims1 PE=1 SV=1	30	DSEAGTCETRQAC	1000	R.SVDSEAGTC#ETR.Q	Brain Young
Q80XU8	Lrfn4	Leucine-rich repeat and fibronectin type-III domain-containing protein 4 OS=Mus musculus OX=10090 GN=Lrfn4 PE=1 SV=1	257	PDDLETCASPPTL	1000	R.LARPDDLETC#ASPPTLAGR.Y	Brain Young
Q80XU8	Lrfn4	Leucine-rich repeat and fibronectin type-III domain-containing protein 4 OS=Mus musculus OX=10090 GN=Lrfn4 PE=1 SV=1	621	GLLGAGCRGVGGS	1000	R.SHSVHGGLLGAGC#R.G	Brain Young
Q6GQT7	Grip1	Glutamate receptor-interacting protein 1 OS=Mus musculus OX=10090 GN=Grip1 PE=1 SV=1	11	KKNIPICLQAEEQ	1000	K.NIPIC#LQAEEQER.D	Brain Young
Q8C5J0	Sp2	Transcription factor Sp2 OS=Mus musculus OX=10090 GN=Sp2 PE=1 SV=1	384	TTSTVTCNSPALR	1000	R.TPSGEVQTVLVQDSPPATAATTSTVTC#NSPALR.A	Brain Young
Q544N3	Kcnj9	G protein-gated K+ channel subunit 3 GIRK3 OS=Mus musculus OX=10090 GN=Kcnj9 PE=1 SV=1	31	VEKDGRCNVQQGN	1000	R.C#NVQQGNVR.E	Brain Young
Q544N3	Kcnj9	G protein-gated K+ channel subunit 3 GIRK3 OS=Mus musculus OX=10090 GN=Kcnj9 PE=1 SV=1	383	DKEHNGCLPPPES	1000	K.EHNGC#LPPPESESK.V	Brain Young
Q6DFY8	Brinp2	BMP/retinoic acid-inducible neural-specific protein 2 OS=Mus musculus OX=10090 GN=Brinp2 PE=1 SV=1	234	RTGPLGCSNYDNL	1000	R.TGPLGC#SNYDNLDSVSSVLVQSPENK.V	Brain Young
Q9DB77	Uqcrc2	Cytochrome b-c1 complex subunit 2, mitochondrial OS=Mus musculus OX=10090 GN=Uqcrc2 PE=1 SV=1	192	LANPLYCPDYRMG	1000	K.NALANPLYC#PDYR.M	Brain Young
P70196	Traf6	TNF receptor-associated factor 6 OS=Mus musculus OX=10090 GN=Traf6 PE=1 SV=2	296	ASPSRGCRPEDPN	1000	R.GC#RPEDPNYEETIK.Q	Brain Young
P70196	Traf6	TNF receptor-associated factor 6 OS=Mus musculus OX=10090 GN=Traf6 PE=1 SV=2	85	EAVQTPCGHRFCK	1000	R.EAVQTPC#GHR.F	Brain Young
Q6PAV2	Herc4	Probable E3 ubiquitin-protein ligase HERC4 OS=Mus musculus OX=10090 GN=Herc4 PE=1 SV=2	160	KASEVFCWGQNKY	1000	K.ASEVFC#WGQNK.Y	Brain Young
Q6PAV2	Herc4	Probable E3 ubiquitin-protein ligase HERC4 OS=Mus musculus OX=10090 GN=Herc4 PE=1 SV=2	175	LGLGIDCQKQTSP	1000	K.YGQLGLGIDC#QK.Q	Brain Young
G5E870	Trip12	E3 ubiquitin-protein ligase TRIP12 OS=Mus musculus OX=10090 GN=Trip12 PE=1 SV=1	1309	LQRHPDCANVKQW	1000	R.HPDC#ANVK.Q	Brain Young
G5E870	Trip12	E3 ubiquitin-protein ligase TRIP12 OS=Mus musculus OX=10090 GN=Trip12 PE=1 SV=1	35	SIGGRSCSSSSAV	1000	R.SC#SSSSAVIVPQPEDPDR.A	Brain Young
G5E870	Trip12	E3 ubiquitin-protein ligase TRIP12 OS=Mus musculus OX=10090 GN=Trip12 PE=1 SV=1	332	QKTTGSCASTSRR	1000	K.TTGSC#ASTSR.R	Brain Young
G5E870	Trip12	E3 ubiquitin-protein ligase TRIP12 OS=Mus musculus OX=10090 GN=Trip12 PE=1 SV=1	156	KRTESSCVKSGSG	1000	R.TESSC#VK.S	Brain Young
G5E870	Trip12	E3 ubiquitin-protein ligase TRIP12 OS=Mus musculus OX=10090 GN=Trip12 PE=1 SV=1	1258	VHKMNNCLSQMEQ	1000	K.MNNC#LSQMEQFPVK.V	Brain Young
Q9JI10	Stk3	Serine/threonine-protein kinase 3 OS=Mus musculus OX=10090 GN=Stk3 PE=1 SV=1	416	NKSHENCDQSMRE	1000	K.SHENC#DQSMR.E	Brain Young
Q9JI10	Stk3	Serine/threonine-protein kinase 3 OS=Mus musculus OX=10090 GN=Stk3 PE=1 SV=1	77	ISIMQQCDSPYVV	1000	K.EISIMQQC#DSPYVVK.Y	Brain Young
Q9DCE9	Igtp	Interferon gamma-induced GTPase OS=Mus musculus OX=10090 GN=Igtp PE=1 SV=1	277	EIISQVCDKCISN	1000	R.YRDPLEIISQVC#DK.C	Brain Young
F7BAT9	Dusp12	Dual-specificity protein phosphatase 12 (Fragment) OS=Mus musculus OX=10090 GN=Dusp12 PE=1 SV=1	45	RAVLVHCHAGVSR	1000	R.AVLVHC#HAGVSR.S	Brain Young
P19973	Lsp1	Lymphocyte-specific protein 1 OS=Mus musculus OX=10090 GN=Lsp1 PE=1 SV=2	274	ASKTPSCQDIVAG	1000	K.TPSC#QDIVAGDMSK.K	Brain Young
Q99KK9	Hars2	Histidine--tRNA ligase, mitochondrial OS=Mus musculus OX=10090 GN=Hars2 PE=1 SV=1	224	DGIFAVCGVPESK	1000	R.VVDGIFAVC#GVPESK.L	Brain Young
Q99KK9	Hars2	Histidine--tRNA ligase, mitochondrial OS=Mus musculus OX=10090 GN=Hars2 PE=1 SV=1	235	SKLRTICSSMDKL	1000	R.TIC#SSMDK.L	Brain Young
E9QAS8	Fmr1	Synaptic functional regulator FMR1 OS=Mus musculus OX=10090 GN=Fmr1 PE=1 SV=1	260	DLDEDTCTFHIYG	1000	K.VPGVTAIDLDEDTC#TFHIYGEDQDAVK.K	Brain Young
Q7TSG1	Cep120	Centrosomal protein of 120 kDa OS=Mus musculus OX=10090 GN=Cep120 PE=1 SV=1	436	AQPEATCGASEVV	1000	K.GIGSVPASLAQPEATC#GASEVVTSGQK.I	Brain Young
A0A1B0GRP7	Plpbp	Pyridoxal phosphate homeostasis protein (Fragment) OS=Mus musculus OX=10090 GN=Plpbp PE=1 SV=1	84	PKILSSCPEIKWH	1000	K.ILSSC#PEIK.W	Brain Young
F8WJ31	Zscan26	Zinc finger and SCAN domain-containing protein 26 OS=Mus musculus OX=10090 GN=Zscan26 PE=1 SV=1	59	IAGTDSCGRMESS	1000	R.SENGNLIAGTDSC#GR.M	Brain Young
Q6NSQ9	G6pc3	Glucose-6-phosphatase 3 OS=Mus musculus OX=10090 GN=G6pc3 PE=1 SV=1	269	IALHTPCYAQIRR	1000	R.DSGSALGLGIALHTPC#YAQIR.R	Brain Young
Q3TWL2	Pip4p1	Type 1 phosphatidylinositol 4,5-bisphosphate 4-phosphatase OS=Mus musculus OX=10090 GN=Pip4p1 PE=1 SV=1	94	MITCRVCQSPINV	1000	R.VC#QSPINVEGK.M	Brain Young
Q3TWL2	Pip4p1	Type 1 phosphatidylinositol 4,5-bisphosphate 4-phosphatase OS=Mus musculus OX=10090 GN=Pip4p1 PE=1 SV=1	91	SAPMITCRVCQSP	1000	K.HAPPQAFPPFPEGHPAVLPGEDPPPYSPLTSPDSGSAPMITC#R.V	Brain Young
Q9CXI3	Moxd1	DBH-like monooxygenase protein 1 OS=Mus musculus OX=10090 GN=Moxd1 PE=1 SV=1	443	DNLITECRYNTKD	1000	R.EEQTILPGDNLITEC#R.Y	Brain Young
Q9CXI3	Moxd1	DBH-like monooxygenase protein 1 OS=Mus musculus OX=10090 GN=Moxd1 PE=1 SV=1	581	EAEPLVCEKAASP	1000	K.RPYEAEPLVC#EK.A	Brain Young
Q3TCX3	Khdc4	KH homology domain-containing protein 4 OS=Mus musculus OX=10090 GN=Khdc4 PE=1 SV=1	314	AAAKKLCENLLQT	1000	K.LC#ENLLQTVHAEYSR.F	Brain Young
Q3TCX3	Khdc4	KH homology domain-containing protein 4 OS=Mus musculus OX=10090 GN=Khdc4 PE=1 SV=1	282	RGKGSGCIEPASG	1000	K.GSGC#IEPASGR.E	Brain Young
E9PUY1	Mrps12	28S ribosomal protein S12, mitochondrial (Fragment) OS=Mus musculus OX=10090 GN=Mrps12 PE=1 SV=1	86	TGKEAVCFIPGEG	1000	K.EAVC#FIPGEGHTLQEHHVVLVEGGR.T	Brain Young
A2AR50	Ralgps1	Ras-specific guanine nucleotide-releasing factor RalGPS1 OS=Mus musculus OX=10090 GN=Ralgps1 PE=1 SV=2	570	KHLDDACKSSRPQ	1000	K.HLDDAC#K.S	Brain Young
A2AR50	Ralgps1	Ras-specific guanine nucleotide-releasing factor RalGPS1 OS=Mus musculus OX=10090 GN=Ralgps1 PE=1 SV=2	320	FRRRPTCPDTSVA	1000	R.RPTC#PDTSVAGSLPTPPVPR.H	Brain Young
Q5RKZ7	Mocs1	Molybdenum cofactor biosynthesis protein 1 OS=Mus musculus OX=10090 GN=Mocs1 PE=1 SV=2	581	VLIQASCRARGPT	1000	R.HAVLIQASC#R.A	Brain Young
Q6NVG1	Lpcat4	Lysophospholipid acyltransferase LPCAT4 OS=Mus musculus OX=10090 GN=Lpcat4 PE=1 SV=1	89	GWRKTVCHNGVLG	1000	K.TVC#HNGVLGLSR.L	Brain Young
Q9CYJ6	Sec61a2	Protein transport protein Sec61 subunit alpha isoform 2 OS=Mus musculus OX=10090 GN=Sec61a2 PE=1 SV=1	13	EVIKPFCAVLPEI	1000	K.PFC#AVLPEIQKPER.K	Brain Young
Q99PL6	Ubxn6	UBX domain-containing protein 6 OS=Mus musculus OX=10090 GN=Ubxn6 PE=1 SV=1	347	VRLPDGCLLQGTF	1000	R.LPDGC#LLQGTFYAR.E	Brain Young
E9Q8A3	Pi4kb	Phosphatidylinositol 4-kinase beta OS=Mus musculus OX=10090 GN=Pi4kb PE=1 SV=1	101	VDNEIRCLDDPPA	1000	R.C#LDDPPAQIR.E	Brain Young
E9Q8A3	Pi4kb	Phosphatidylinositol 4-kinase beta OS=Mus musculus OX=10090 GN=Pi4kb PE=1 SV=1	447	VENLPECGITHEQ	1000	R.SVENLPEC#GITHEQR.A	Brain Young
E9Q8A3	Pi4kb	Phosphatidylinositol 4-kinase beta OS=Mus musculus OX=10090 GN=Pi4kb PE=1 SV=1	64	EVAQKACQEVLEK	1000	K.AC#QEVLEK.V	Brain Young
Q9JKV2	Cilk1	Serine/threonine-protein kinase ICK OS=Mus musculus OX=10090 GN=Cilk1 PE=1 SV=2	213	DTIFKICQVLGTP	1000	K.IC#QVLGTPK.K	Brain Young
P46412	Gpx3	Glutathione peroxidase 3 OS=Mus musculus OX=10090 GN=Gpx3 PE=1 SV=2	156	TFLKNSCPPTAEL	1000	K.NSC#PPTAELLGSPGR.L	Brain Young
Q80TE2	Pcdh10	MKIAA1400 protein (Fragment) OS=Mus musculus OX=10090 GN=Pcdh10 PE=1 SV=1	1011	LGHSDRCWMPSFV	1000	R.C#WMPSFVPSDGR.Q	Brain Young
Q80TE2	Pcdh10	MKIAA1400 protein (Fragment) OS=Mus musculus OX=10090 GN=Pcdh10 PE=1 SV=1	911	DAEHNPCGAIVTG	1000	R.STDAEHNPC#GAIVTGYSDQQPDIISNGSILSNENK.H	Brain Young
Q80TE2	Pcdh10	MKIAA1400 protein (Fragment) OS=Mus musculus OX=10090 GN=Pcdh10 PE=1 SV=1	453	ENGQVQCELLGDV	1000	R.DSEENGQVQC#ELLGDVPFR.L	Brain Young
Q921G6	Lrch4	Leucine-rich repeat and calponin homology domain-containing protein 4 OS=Mus musculus OX=10090 GN=Lrch4 PE=1 SV=1	283	PPSFSPCPAEDLF	1000	R.GAALGDLVPSRPPSFSPC#PAEDLFPGR.R	Brain Young
Q9WVS8	Mapk7	Mitogen-activated protein kinase 7 OS=Mus musculus OX=10090 GN=Mapk7 PE=1 SV=1	194	LLVNENCELKIGD	1000	K.PSNLLVNENC#ELK.I	Brain Young
P05109	S100A8	Protein S100-A8 OS=Homo sapiens GN=S100A8 PE=1 SV=1	42	KLLETECPQYIRK	1000	K.LLETEC#PQYIR.K	Brain Young
Q9CXG3	Ppil4	Peptidyl-prolyl cis-trans isomerase-like 4 OS=Mus musculus OX=10090 GN=Ppil4 PE=1 SV=2	282	KTGESLCYAFIEF	1000	K.TGESLC#YAFIEFEK.E	Brain Young
D3Z4M4	Robo4	Roundabout homolog 4 OS=Mus musculus OX=10090 GN=Robo4 PE=1 SV=2	678	ASSDSLCSRRGLC	1000	K.LAGTSSPWASSDSLC#SR.R	Brain Young
E9QAS6	Cryba4	Beta-crystallin A4 OS=Mus musculus OX=10090 GN=Cryba4 PE=1 SV=1	20	HEFTAECPSVLEL	1000	R.HEFTAEC#PSVLELGFETVR.S	Brain Young
Q52L64	Igkv8-30	ENSMUSG00000076577 protein OS=Mus musculus OX=10090 GN=Igkv8-30 PE=1 SV=1	220	RHNSYTCEATHKT	1000	R.HNSYTC#EATHK.T	Brain Young
Q0QWG9	Grid2ip	Delphilin OS=Mus musculus OX=10090 GN=Grid2ip PE=1 SV=1	1109	SEIQVACQSMAPS	1000	R.ALTGDLADLHDTVSEIQVAC#QSMAPSSEDR.F	Brain Young
Q8C4U2	Tmem145	Transmembrane protein 145 OS=Mus musculus OX=10090 GN=Tmem145 PE=1 SV=1	49	VFLTRFCFLSDYG	1000	R.FC#FLSDYGR.L	Brain Young
A0A1C7ZMY3	Shank2	SH3 and multiple ankyrin repeat domains protein 2 OS=Mus musculus OX=10090 GN=Shank2 PE=1 SV=1	31	NSLYSDCIIEDKT	1000	R.NSLYSDC#IIEDK.T	Brain Young
Q9D3S3	Snx29	Sorting nexin-29 OS=Mus musculus OX=10090 GN=Snx29 PE=1 SV=2	121	GRAWLRCALNEHS	1000	R.C#ALNEHSLER.Y	Brain Young
Q91ZV8	Adgra2	Adhesion G protein-coupled receptor A2 OS=Mus musculus OX=10090 GN=Adgra2 PE=1 SV=2	1130	RAPPPPCKLTNLQ	1000	R.APPPPC#K.L	Brain Young
Q9EPQ7	Stard5	StAR-related lipid transfer protein 5 OS=Mus musculus OX=10090 GN=Stard5 PE=1 SV=2	142	HVEHPLCPPKPGF	1000	K.YEDGTISSNATHVEHPLC#PPK.P	Brain Young
Q5EAT0	Srp9	Signal recognition particle 9 kDa protein OS=Mus musculus OX=10090 GN=Srp9 PE=1 SV=1	48	VTDDLVCLVYRTD	1000	K.VTDDLVC#LVYR.T	Brain Young
Q5EAT0	Srp9	Signal recognition particle 9 kDa protein OS=Mus musculus OX=10090 GN=Srp9 PE=1 SV=1	39	HVDGNLCIKVTDD	1000	R.HVDGNLC#IK.V	Brain Young
E9Q4R1	Fam102b	Protein FAM102B OS=Mus musculus OX=10090 GN=Fam102b PE=1 SV=1	78	TGILDPCIYRVSV	1000	K.MSASASTGILDPC#IYR.V	Brain Young
E9Q4R1	Fam102b	Protein FAM102B OS=Mus musculus OX=10090 GN=Fam102b PE=1 SV=1	233	SSFSEFCHRRNTS	1000	R.SSSFSEFC#HR.R	Brain Young
E9Q4R1	Fam102b	Protein FAM102B OS=Mus musculus OX=10090 GN=Fam102b PE=1 SV=1	117	GNTTRRCLLEGYD	1000	R.C#LLEGYDTK.N	Brain Young
A0A0R4J194	Cacnb1	Voltage-dependent L-type calcium channel subunit beta-1 OS=Mus musculus OX=10090 GN=Cacnb1 PE=1 SV=1	154	RLVKEGCEVGFIP	1000	K.EGC#EVGFIPSPVK.L	Brain Young
A0A0R4J194	Cacnb1	Voltage-dependent L-type calcium channel subunit beta-1 OS=Mus musculus OX=10090 GN=Cacnb1 PE=1 SV=1	599	TEPGDSCVDMETD	1000	R.NSAYTEPGDSC#VDMETDPSEGPGPGDPAGGGTPPAR.Q	Brain Young
A0A0R4J194	Cacnb1	Voltage-dependent L-type calcium channel subunit beta-1 OS=Mus musculus OX=10090 GN=Cacnb1 PE=1 SV=1	652	RNKARYCAEGGGP	1000	R.YC#AEGGGPVLGR.N	Brain Young
Q99K73	Nrf1	Nrf1 protein OS=Mus musculus OX=10090 GN=Nrf1 PE=1 SV=1	134	QQAIVLCISPSKP	1000	R.VGQQAIVLC#ISPSK.P	Brain Young
O08785	Clock	Circadian locomoter output cycles protein kaput OS=Mus musculus OX=10090 GN=Clock PE=1 SV=1	267	QFIKEMCTVEEPN	1000	K.EMC#TVEEPNEEFTSR.H	Brain Young
F8VPQ2	Arid4a	AT-rich interactive domain-containing protein 4A OS=Mus musculus OX=10090 GN=Arid4a PE=1 SV=1	243	LPESELCARPGLR	1000	K.ELDILTLPESELC#AR.P	Brain Young
Q78P93	Asah1	Ceramidase OS=Mus musculus OX=10090 GN=Asah1 PE=1 SV=1	291	KKSGEGCVITRER	1000	K.SGEGC#VITR.E	Brain Young
A0A5H1ZRL3	Nelfb	Negative elongation factor B OS=Mus musculus OX=10090 GN=Nelfb PE=1 SV=1	286	TRNVHYCTLRAEL	1000	R.NVHYC#TLR.A	Brain Young
O88839	Adam15	Disintegrin and metalloproteinase domain-containing protein 15 OS=Mus musculus OX=10090 GN=Adam15 PE=1 SV=2	572	GGSYMPCAPRDVM	1000	R.SPGGSYMPC#APR.D	Brain Young
O88839	Adam15	Disintegrin and metalloproteinase domain-containing protein 15 OS=Mus musculus OX=10090 GN=Adam15 PE=1 SV=2	410	LEGMGSCLFERQP	1000	K.ALLEGMGSC#LFER.Q	Brain Young
O88839	Adam15	Disintegrin and metalloproteinase domain-containing protein 15 OS=Mus musculus OX=10090 GN=Adam15 PE=1 SV=2	734	QLKGSSCQYRAPQ	1000	K.GSSC#QYR.A	Brain Young
Q8VED9	Lgalsl	Galectin-related protein OS=Mus musculus OX=10090 GN=Lgalsl PE=1 SV=1	130	FRVEILCEHPRFR	1000	R.VEILC#EHPR.F	Brain Young
Q8VED9	Lgalsl	Galectin-related protein OS=Mus musculus OX=10090 GN=Lgalsl PE=1 SV=1	101	QLLRNSCISGERG	1000	R.NSC#ISGER.G	Brain Young
O88393	Tgfbr3	Transforming growth factor beta receptor type 3 OS=Mus musculus OX=10090 GN=Tgfbr3 PE=1 SV=1	223	PKAAEGCVLASQP	1000	K.AAEGC#VLASQPHEK.E	Brain Young
D3Z0M6	Dync1i1	Cytoplasmic dynein 1 intermediate chain 1 OS=Mus musculus OX=10090 GN=Dync1i1 PE=1 SV=1	468	GTVYTACRHGSKA	1000	K.PVAVTGMAFPTGDVNNFVVGSEEGTVYTAC#R.H	Brain Young
Q9R059	Fhl3	Four and a half LIM domains protein 3 OS=Mus musculus OX=10090 GN=Fhl3 PE=1 SV=2	10	AFDCAKCNESLYG	1000	K.C#NESLYGR.K	Brain Young
P05201	Got1	Aspartate aminotransferase, cytoplasmic OS=Mus musculus OX=10090 GN=Got1 PE=1 SV=3	391	SGRINMCGLTTKN	1000	R.INM*C#GLTTK.N	Brain Young
P05201	Got1	Aspartate aminotransferase, cytoplasmic OS=Mus musculus OX=10090 GN=Got1 PE=1 SV=3	160	KDIRPYCYWDAEK	1000	K.DIRPYC#YWDAEK.R	Brain Young
Q9QZI9	Serinc3	Serine incorporator 3 OS=Mus musculus OX=10090 GN=Serinc3 PE=1 SV=2	72	KKIPGFCEGGFQI	1000	K.IPGFC#EGGFQIK.M	Brain Young
Q9QZI9	Serinc3	Serine incorporator 3 OS=Mus musculus OX=10090 GN=Serinc3 PE=1 SV=2	89	TKAEKDCDVLVGF	1000	K.DC#DVLVGFK.A	Brain Young
Q9WUU8	Tnip1	TNFAIP3-interacting protein 1 OS=Mus musculus OX=10090 GN=Tnip1 PE=1 SV=1	274	SCKEGLCGQPSSP	1000	K.EGLC#GQPSSPKPEGAGK.K	Brain Young
Q9WUU8	Tnip1	TNFAIP3-interacting protein 1 OS=Mus musculus OX=10090 GN=Tnip1 PE=1 SV=1	225	SILQTLCEQLRQE	1000	R.TSILQTLC#EQLR.Q	Brain Young
Q9DBN5	Lonp2	Lon protease homolog 2, peroxisomal OS=Mus musculus OX=10090 GN=Lonp2 PE=1 SV=1	372	LKGPILCFVGPPG	1000	K.GPILC#FVGPPGVGK.T	Brain Young
E9Q156	Wdr4	tRNA (guanine-N(7)-)-methyltransferase non-catalytic subunit WDR4 OS=Mus musculus OX=10090 GN=Wdr4 PE=1 SV=1	150	RMVVRRCTALTFT	1000	R.C#TALTFTASEDR.V	Brain Young
Q9QZC7	Plekhb2	Pleckstrin homology domain-containing family B member 2 OS=Mus musculus OX=10090 GN=Plekhb2 PE=1 SV=1	53	VHMPVDCINIRTG	1000	K.VHMPVDC#INIR.T	Brain Young
P51163	Uros	Uroporphyrinogen-III synthase OS=Mus musculus OX=10090 GN=Uros PE=1 SV=1	130	KLAEYICSKPSSE	1000	K.LAEYIC#SK.P	Brain Young
P51163	Uros	Uroporphyrinogen-III synthase OS=Mus musculus OX=10090 GN=Uros PE=1 SV=1	241	KGLPVSCTAESPT	1000	K.GLPVSC#TAESPTPQALAAGIR.N	Brain Young
P26516	Psmd7	26S proteasome non-ATPase regulatory subunit 7 OS=Mus musculus OX=10090 GN=Psmd7 PE=1 SV=2	116	ELMKRYCPNSVLV	1000	R.YC#PNSVLVIIDVKPK.D	Brain Young
Q9CWU6	Uqcc1	Ubiquinol-cytochrome-c reductase complex assembly factor 1 OS=Mus musculus OX=10090 GN=Uqcc1 PE=1 SV=1	120	LRMYTSCVEKTDF	1000	R.MYTSC#VEK.T	Brain Young
Q9D281	Fam114a1	Protein Noxp20 OS=Mus musculus OX=10090 GN=Fam114a1 PE=1 SV=1	495	KLTTAMCNEVTSL	1000	K.LTTAMC#NEVTSLSK.K	Brain Young
Q3TNB8	Fgd3	FYVE, RhoGEF and PH domain-containing protein 3 OS=Mus musculus OX=10090 GN=Fgd3 PE=1 SV=1	180	LLDQVFCTKLTEA	1000	R.LHLLDQVFC#TK.L	Brain Young
Q3TNB8	Fgd3	FYVE, RhoGEF and PH domain-containing protein 3 OS=Mus musculus OX=10090 GN=Fgd3 PE=1 SV=1	579	SRVCRECFLEEPL	1000	R.EC#FLEEPLVPPSPSSETPTELK.Q	Brain Young
Q3UHA3	Spg11	Spatacsin OS=Mus musculus OX=10090 GN=Spg11 PE=1 SV=3	978	YKSRAGCDFHSRF	1000	R.AGC#DFHSR.F	Brain Young
Q3UHA3	Spg11	Spatacsin OS=Mus musculus OX=10090 GN=Spg11 PE=1 SV=3	1599	KLMPQQCETQYEL	1000	K.LMPQQC#ETQYELGK.L	Brain Young
Q9DAK3	Rhobtb1	Rho-related BTB domain-containing protein 1 OS=Mus musculus OX=10090 GN=Rhobtb1 PE=1 SV=2	62	IDQYRVCQEVLER	1000	R.VC#QEVLER.S	Brain Young
Q9DAK3	Rhobtb1	Rho-related BTB domain-containing protein 1 OS=Mus musculus OX=10090 GN=Rhobtb1 PE=1 SV=2	17	NVETIKCVVVGDN	1000	K.C#VVVGDNAVGK.T	Brain Young
Q8BXV2	Bri3bp	BRI3-binding protein OS=Mus musculus OX=10090 GN=Bri3bp PE=1 SV=1	218	GSPGGLCSPSVEE	1000	R.GSPGGLC#SPSVEEK.L	Brain Young
Q8CFP6	Dnajc27	DnaJ homolog subfamily C member 27 OS=Mus musculus OX=10090 GN=Dnajc27 PE=1 SV=1	143	DCSKHRCIDESEG	1000	R.C#IDESEGR.L	Brain Young
Q8CFP6	Dnajc27	DnaJ homolog subfamily C member 27 OS=Mus musculus OX=10090 GN=Dnajc27 PE=1 SV=1	249	LLHPDKCVAPGSE	1000	K.C#VAPGSEDAFK.A	Brain Young
Q8CFP6	Dnajc27	DnaJ homolog subfamily C member 27 OS=Mus musculus OX=10090 GN=Dnajc27 PE=1 SV=1	132	NIVFVVCANKIDC	1000	K.QELGPHGNMDNIVFVVC#ANK.I	Brain Young
Q8CGC4	Lsm14b	Protein LSM14 homolog B OS=Mus musculus OX=10090 GN=Lsm14b PE=1 SV=3	310	DLLGPNCYYDKSK	1000	K.DPAVMAQSEETAAEEDLLGPNC#YYDK.S	Brain Young
Q8BWR2	Pithd1	PITH domain-containing protein 1 OS=Mus musculus OX=10090 GN=Pithd1 PE=1 SV=1	42	DLERLQCLNESRE	1000	R.LQC#LNESR.E	Brain Young
P55284	Cdh5	Cadherin-5 OS=Mus musculus OX=10090 GN=Cdh5 PE=1 SV=2	487	PYEPKVCENAAQG	1000	K.VC#ENAAQGK.L	Brain Young
Q9D7S9	Chmp5	Charged multivesicular body protein 5 OS=Mus musculus OX=10090 GN=Chmp5 PE=1 SV=1	20	PPSLTDCIGTVDS	1000	K.APPPSLTDC#IGTVDSR.A	Brain Young
A2AB59	Arhgap27	Rho GTPase-activating protein 27 OS=Mus musculus OX=10090 GN=Arhgap27 PE=1 SV=1	810	LLIQHLCRVIEHG	1000	R.LLIQHLC#R.V	Brain Young
O08709	Prdx6	Peroxiredoxin-6 OS=Mus musculus OX=10090 GN=Prdx6 PE=1 SV=3	47	RDFTPVCTTELGR	1000	R.DFTPVC#TTELGR.A	Brain Young
Q9DBM2	Ehhadh	Peroxisomal bifunctional enzyme OS=Mus musculus OX=10090 GN=Ehhadh PE=1 SV=4	395	AELSALCKPGAFL	1000	K.VFAELSALC#K.P	Brain Young
Q8BG26	Rusc1	AP-4 complex accessory subunit RUSC1 OS=Mus musculus OX=10090 GN=Rusc1 PE=1 SV=2	273	SGKLASCLNTNSG	1000	K.LASC#LNTNSGSK.I	Brain Young
Q3UUW5	Ccnh	Cyclin-H OS=Mus musculus OX=10090 GN=Ccnh PE=1 SV=1	280	KQKLERCHSSDLA	1000	R.C#HSSDLALNAVTK.K	Brain Young
Q3TWN3	Cnnm2	Metal transporter CNNM2 OS=Mus musculus OX=10090 GN=Cnnm2 PE=1 SV=3	508	FVDPDDCTPLKTI	1000	K.DLAFVDPDDC#TPLK.T	Brain Young
Q3TWN3	Cnnm2	Metal transporter CNNM2 OS=Mus musculus OX=10090 GN=Cnnm2 PE=1 SV=3	293	LRIVQNCGTEKEK	1000	R.IVQNC#GTEK.E	Brain Young
Q3TWN3	Cnnm2	Metal transporter CNNM2 OS=Mus musculus OX=10090 GN=Cnnm2 PE=1 SV=3	754	KSPPRPCGLNHSD	1000	K.SPPRPC#GLNHSDSLSR.S	Brain Young
Q3TWN3	Cnnm2	Metal transporter CNNM2 OS=Mus musculus OX=10090 GN=Cnnm2 PE=1 SV=3	674	NKKAPECYLYQRN	1000	K.APEC#YLYQR.N	Brain Young
Q69ZF7	Cnnm4	Metal transporter CNNM4 OS=Mus musculus OX=10090 GN=Cnnm4 PE=1 SV=2	608	RNKPADCFVLILQ	1000	R.NKPADC#FVLILQGK.V	Brain Young
Q9DAM5	Slc25a19	Mitochondrial thiamine pyrophosphate carrier OS=Mus musculus OX=10090 GN=Slc25a19 PE=1 SV=1	51	LQIERLCPSDPNA	1000	R.LC#PSDPNAK.Y	Brain Young
O35425	Bok	Bcl-2-related ovarian killer protein OS=Mus musculus OX=10090 GN=Bok PE=1 SV=1	68	GRLAEVCTVLLRL	1000	R.LAEVC#TVLLR.L	Brain Young
Q7TQC7	Gpatch2	G patch domain-containing protein 2 OS=Mus musculus OX=10090 GN=Gpatch2 PE=1 SV=2	295	KESGGACGIAGVV	1000	K.ESGGAC#GIAGVVPWWEK.D	Brain Young
A0A087WQF0	Plppr2	Phospholipid phosphatase-related protein type 2 OS=Mus musculus OX=10090 GN=Plppr2 PE=1 SV=1	328	GHLIPSCVSSRAP	1000	R.GHLIPSC#VSSR.A	Brain Young
A0A087WQF0	Plppr2	Phospholipid phosphatase-related protein type 2 OS=Mus musculus OX=10090 GN=Plppr2 PE=1 SV=1	301	AQEPETCRPHSTP	1000	K.LSVAQEPETC#RPHSTPAR.L	Brain Young
A0A087WQF0	Plppr2	Phospholipid phosphatase-related protein type 2 OS=Mus musculus OX=10090 GN=Plppr2 PE=1 SV=1	166	VTDQSACAGSPSL	1000	R.FVTDQSAC#AGSPSLVAAAR.R	Brain Young
A0A087WQF0	Plppr2	Phospholipid phosphatase-related protein type 2 OS=Mus musculus OX=10090 GN=Plppr2 PE=1 SV=1	337	SRAPAMCSSPRVP	1000	R.APAMC#SSPR.V	Brain Young
B2KGF0	Rpe	Ribulose-phosphate 3-epimerase OS=Mus musculus OX=10090 GN=Rpe PE=1 SV=1	224	NLLRNVCSEAAQK	1000	R.NVC#SEAAQK.R	Brain Young
B2KGF0	Rpe	Ribulose-phosphate 3-epimerase OS=Mus musculus OX=10090 GN=Rpe PE=1 SV=1	23	ANLGAECLRMLDS	1000	K.IGPSILNSDLANLGAEC#LR.M	Brain Young
Q5U458	Dnajc11	DnaJ homolog subfamily C member 11 OS=Mus musculus OX=10090 GN=Dnajc11 PE=1 SV=2	518	PGFYDPCVGEEKS	1000	K.AGLPGFYDPC#VGEEK.S	Brain Young
Q5U458	Dnajc11	DnaJ homolog subfamily C member 11 OS=Mus musculus OX=10090 GN=Dnajc11 PE=1 SV=2	38	AAYRRLCMLYHPD	1000	R.LC#M*LYHPDK.H	Brain Young
Q5U458	Dnajc11	DnaJ homolog subfamily C member 11 OS=Mus musculus OX=10090 GN=Dnajc11 PE=1 SV=2	494	VTVPLQCLVKDSK	1000	K.VIDVTVPLQC#LVK.D	Brain Young
Q8R2R9	Ap3m2	AP-3 complex subunit mu-2 OS=Mus musculus OX=10090 GN=Ap3m2 PE=1 SV=1	236	DVSFHPCVRFKRW	1000	R.LLDDVSFHPC#VR.F	Brain Young
Q8R2R9	Ap3m2	AP-3 complex subunit mu-2 OS=Mus musculus OX=10090 GN=Ap3m2 PE=1 SV=1	29	VVSRSVCDYFFEA	1000	R.SVC#DYFFEAQER.A	Brain Young
Q8R2R9	Ap3m2	AP-3 complex subunit mu-2 OS=Mus musculus OX=10090 GN=Ap3m2 PE=1 SV=1	209	QGVIDACVKLTGM	1000	K.SGSTVTAEIQGVIDAC#VK.L	Brain Young
Q8R2R9	Ap3m2	AP-3 complex subunit mu-2 OS=Mus musculus OX=10090 GN=Ap3m2 PE=1 SV=1	97	QDYFGVCSEPVIK	1000	R.VVDTFQDYFGVC#SEPVIK.D	Brain Young
Q0HA38	Ttc21b	Tetratricopeptide repeat protein 21B OS=Mus musculus OX=10090 GN=Ttc21b PE=1 SV=1	650	HEFSGTCEELRVT	1000	K.VLQDAIHEFSGTC#EELR.V	Brain Young
Q0HA38	Ttc21b	Tetratricopeptide repeat protein 21B OS=Mus musculus OX=10090 GN=Ttc21b PE=1 SV=1	1288	VDAIDVCHQVLEA	1000	R.YVDAIDVC#HQVLEAHPTYPK.I	Brain Young
Q8CJ53	Trip10	Cdc42-interacting protein 4 OS=Mus musculus OX=10090 GN=Trip10 PE=1 SV=2	99	SLGIRVCLELAKY	1000	R.VC#LELAK.Y	Brain Young
P97379	G3bp2	Ras GTPase-activating protein-binding protein 2 OS=Mus musculus OX=10090 GN=G3bp2 PE=1 SV=2	73	SLNFSECHTKIRH	1000	K.VLSLNFSEC#HTK.I	Brain Young
Q91WM3	Rrp9	U3 small nucleolar RNA-interacting protein 2 OS=Mus musculus OX=10090 GN=Rrp9 PE=1 SV=1	405	RVRLWQCGEGFRQ	1000	R.LWQC#GEGFR.Q	Brain Young
A0A0R4J0P6	Parn	Poly(A)-specific ribonuclease PARN OS=Mus musculus OX=10090 GN=Parn PE=1 SV=1	162	AGALAKCPVTIPE	1000	K.C#PVTIPEDQK.K	Brain Young
Q8BZ47	Znf609	Zinc finger protein 609 OS=Mus musculus OX=10090 GN=Znf609 PE=1 SV=2	345	VGTLLDCTRHDWA	1000	K.TYVGTLLDC#TR.H	Brain Young
Q5CZY9	Rps16	Rps16 protein OS=Mus musculus OX=10090 GN=Rps16 PE=1 SV=1	51	ATAVAHCKRGNGL	1000	K.TATAVAHC#K.R	Brain Young
Q9DB91	Med29	Mediator of RNA polymerase II transcription subunit 29 OS=Mus musculus OX=10090 GN=Med29 PE=1 SV=1	180	HTALLDCANKVTG	1000	K.DIHTALLDC#ANK.V	Brain Young
P62500	Tsc22d1	TSC22 domain family protein 1 OS=Mus musculus OX=10090 GN=Tsc22d1 PE=1 SV=2	431	KKGRWTCTEFYEK	1000	R.WTC#TEFYEK.E	Brain Young
P35527	KRT9	Keratin, type I cytoskeletal 9 OS=Homo sapiens GN=KRT9 PE=1 SV=3	432	VRQEIECQNQEYS	1000	R.QEIEC#QNQEYSLLLSIK.M	Brain Young
A0A0B4J1L5	D3Ertd751e	UPF0462 protein C4orf33 homolog OS=Mus musculus OX=10090 GN=D3Ertd751e PE=1 SV=1	20	VRHEPVCVRLSPC	1000	R.HEPVC#VR.L	Brain Young
A0A0B4J1L5	D3Ertd751e	UPF0462 protein C4orf33 homolog OS=Mus musculus OX=10090 GN=D3Ertd751e PE=1 SV=1	26	CVRLSPCEQGVKM	1000	R.LSPC#EQGVK.M	Brain Young
Q9ERI5	Jmjd6	Bifunctional arginine demethylase and lysyl-hydroxylase JMJD6 OS=Mus musculus OX=10090 GN=Jmjd6 PE=1 SV=2	207	QGHKRWCLFPTNT	1000	R.WC#LFPTNTPR.E	Brain Young
O35639	Anxa3	Annexin A3 OS=Mus musculus OX=10090 GN=Anxa3 PE=1 SV=4	202	KFTEVLCLRSFPQ	1000	K.FTEVLC#LR.S	Brain Young
Q9CR59	Gadd45gip1	Growth arrest and DNA damage-inducible proteins-interacting protein 1 OS=Mus musculus OX=10090 GN=Gadd45gip1 PE=1 SV=1	124	EQRIAECMAKMPQ	1000	R.IAEC#MAK.M	Brain Young
Q4FK22	Ergic1	Endoplasmic reticulum-Golgi intermediate compartment protein OS=Mus musculus OX=10090 GN=Ergic1 PE=1 SV=1	115	LNNGAGCRFEGQF	1000	K.IPLNNGAGC#R.F	Brain Young
B1AY87	Gtdc1	Glycosyltransferase-like domain-containing protein 1 (Fragment) OS=Mus musculus OX=10090 GN=Gtdc1 PE=1 SV=1	28	REELDDCVLYTLP	1000	R.EELDDC#VLYTLPAK.K	Brain Young
Q91XS1	Mtmr4	Myotubularin-related protein 4 OS=Mus musculus OX=10090 GN=Mtmr4 PE=1 SV=1	762	EAVSSLCSVSSKC	1000	K.EAVSSLC#SVSSK.C	Brain Young
Q9CRB2	Nhp2	H/ACA ribonucleoprotein complex subunit 2 OS=Mus musculus OX=10090 GN=Nhp2 PE=1 SV=1	142	QETYDKCLEEVQA	1000	K.C#LEEVQALPTPL.-	Brain Young
Q9CRB2	Nhp2	H/ACA ribonucleoprotein complex subunit 2 OS=Mus musculus OX=10090 GN=Nhp2 PE=1 SV=1	125	GSKRPTCVIMVKP	1000	K.RPTC#VIMVK.P	Brain Young
Q91YE7	Rbm5	RNA-binding protein 5 OS=Mus musculus OX=10090 GN=Rbm5 PE=1 SV=1	766	SGLGRKCQGITAP	1000	K.C#QGITAPIEAQVR.L	Brain Young
Q91YE7	Rbm5	RNA-binding protein 5 OS=Mus musculus OX=10090 GN=Rbm5 PE=1 SV=1	187	KFEDWLCNKCCLN	1000	K.FEDWLC#NK.C	Brain Young
Q921X6	Polr3f	DNA-directed RNA polymerase III subunit RPC6 OS=Mus musculus OX=10090 GN=Polr3f PE=1 SV=1	221	EVWKYICELGISK	1000	K.YIC#ELGISK.V	Brain Young
A0A494B909	Decr2	Peroxisomal 2,4-dienoyl-CoA reductase [(3E)-enoyl-CoA-producing] OS=Mus musculus OX=10090 GN=Decr2 PE=1 SV=1	53	IFMRHGCHTVIVG	1000	R.HGC#HTVIVGR.S	Brain Young
Q8K212	Pacs1	Phosphofurin acidic cluster sorting protein 1 OS=Mus musculus OX=10090 GN=Pacs1 PE=1 SV=2	114	DRSSSSCVPRLFS	1000	R.SSSSC#VPR.L	Brain Young
Q8C5Q4	Grsf1	G-rich sequence factor 1 OS=Mus musculus OX=10090 GN=Grsf1 PE=1 SV=2	260	RGLPYSCNEKDIV	1000	R.GLPYSC#NEK.D	Brain Young
O88712	Ctbp1	C-terminal-binding protein 1 OS=Mus musculus OX=10090 GN=Ctbp1 PE=1 SV=2	54	VATVAFCDAQSTQ	1000	K.DVATVAFC#DAQSTQEIHEK.V	Brain Young
E9Q8T1	Tacc2	Transforming acidic coiled-coil-containing protein 2 OS=Mus musculus OX=10090 GN=Tacc2 PE=1 SV=1	1887	APEEPGCISEPPV	1000	K.APPAPPPPPPEVTPEPEVIDPPAPEEPGC#ISEPPVVVPDGPR.S	Brain Young
E9Q8T1	Tacc2	Transforming acidic coiled-coil-containing protein 2 OS=Mus musculus OX=10090 GN=Tacc2 PE=1 SV=1	2388	TSQKWTCMTVDLD	1000	K.WTC#MTVDLDADK.Q	Brain Young
E9Q8T1	Tacc2	Transforming acidic coiled-coil-containing protein 2 OS=Mus musculus OX=10090 GN=Tacc2 PE=1 SV=1	2504	SDSPTPCSGSSFE	1000	R.MSDSPTPC#SGSSFEDTEALVNAATK.L	Brain Young
E9Q8T1	Tacc2	Transforming acidic coiled-coil-containing protein 2 OS=Mus musculus OX=10090 GN=Tacc2 PE=1 SV=1	2587	AHPASLCGALGYL	1000	R.LAHPASLC#GALGYLEPDLAEK.N	Brain Young
E9Q8T1	Tacc2	Transforming acidic coiled-coil-containing protein 2 OS=Mus musculus OX=10090 GN=Tacc2 PE=1 SV=1	2869	EELTKICDELIAK	1000	K.IC#DELIAK.M	Brain Young
Q80ZM7	Gtf2a2	Transcription initiation factor IIA subunit 2 OS=Mus musculus OX=10090 GN=Gtf2a2 PE=1 SV=2	98	KVKIVACDGKNTG	1000	K.IVAC#DGK.N	Brain Young
Q91Y82	Klk6	Kallikrein-related-peptidase 6 OS=Mus musculus OX=10090 GN=Klk6 PE=1 SV=1	35	VVHGGPCLKDSHP	1000	K.VVHGGPC#LK.D	Brain Young
Q8BPS4	Gpr180	Integral membrane protein GPR180 OS=Mus musculus OX=10090 GN=Gpr180 PE=1 SV=1	92	SSPGYSCSERLAR	1000	K.LLESSPGYSC#SER.L	Brain Young
Q8BH74	Nup107	Nuclear pore complex protein Nup107 OS=Mus musculus OX=10090 GN=Nup107 PE=1 SV=1	645	TVVENICKKDNGE	1000	K.TVVENIC#K.K	Brain Young
Q8BH74	Nup107	Nuclear pore complex protein Nup107 OS=Mus musculus OX=10090 GN=Nup107 PE=1 SV=1	622	FEQRHQCLELAKE	1000	R.HQC#LELAK.E	Brain Young
E9QQ89	Tcf7l2	Transcription factor 7-like 2 OS=Mus musculus OX=10090 GN=Tcf7l2 PE=1 SV=1	349	AKVVAECTLKESA	1000	K.VVAEC#TLK.E	Brain Young
B2RXE2	Slc9a5	Sodium/hydrogen exchanger OS=Mus musculus OX=10090 GN=Slc9a5 PE=1 SV=1	760	IPPSPTCAEKELP	1000	R.IIPPSPTC#AEK.E	Brain Young
Q0KL01	Ubxn2b	UBX domain-containing protein 2B OS=Mus musculus OX=10090 GN=Ubxn2b PE=1 SV=2	54	RSTPATCRSPRTP	1000	R.STPATC#R.S	Brain Young
Q9D168	Ints12	Integrator complex subunit 12 OS=Mus musculus OX=10090 GN=Ints12 PE=1 SV=1	378	LSRSVSCDNVSKV	1000	R.SVSC#DNVSK.V	Brain Young
A0PK78	Ccdc25	Coiled-coil domain-containing protein 25 OS=Mus musculus OX=10090 GN=Ccdc25 PE=1 SV=1	71	KEVLMDCAHLVKA	1000	K.EVLMDC#AHLVK.A	Brain Young
Q8R570	Snap47	Synaptosomal-associated protein 47 OS=Mus musculus OX=10090 GN=Snap47 PE=1 SV=1	200	EGVSSTCEPFGKE	1000	K.EGVSSTC#EPFGK.E	Brain Young
Q8R570	Snap47	Synaptosomal-associated protein 47 OS=Mus musculus OX=10090 GN=Snap47 PE=1 SV=1	12	RVHSWSCSYYLDL	1000	R.VHSWSC#SYYLDLEK.Q	Brain Young
E9QJY0	Slc7a2	Cationic amino acid transporter 2 OS=Mus musculus OX=10090 GN=Slc7a2 PE=1 SV=1	471	KETLESCTNATLK	1000	K.ETLESC#TNATLK.S	Brain Young
E9QJY0	Slc7a2	Cationic amino acid transporter 2 OS=Mus musculus OX=10090 GN=Slc7a2 PE=1 SV=1	455	RYQPGLCYDQPKY	1000	R.YQPGLC#YDQPK.Y	Brain Young
Q9D8M7	Phf10	PHD finger protein 10 OS=Mus musculus OX=10090 GN=Phf10 PE=1 SV=4	42	NDGTHPCKRRRMG	1000	K.DDNEDNSNDGTHPC#K.R	Brain Young
Q8C8U0	Ppfibp1	Liprin-beta-1 OS=Mus musculus OX=10090 GN=Ppfibp1 PE=1 SV=3	140	IRDLEFCLEEHRE	1000	R.DLEFC#LEEHR.E	Brain Young
P70662	Ldb1	LIM domain-binding protein 1 OS=Mus musculus OX=10090 GN=Ldb1 PE=1 SV=2	233	SKNITRCGLSNST	1000	R.C#GLSNSTLNYLR.L	Brain Young
P70662	Ldb1	LIM domain-binding protein 1 OS=Mus musculus OX=10090 GN=Ldb1 PE=1 SV=2	7	MSVGCACPGCSSK	4.08456	-.M*SVGCAC#PGCSSK.S	Brain Young
O08530	S1pr1	Sphingosine 1-phosphate receptor 1 OS=Mus musculus OX=10090 GN=S1pr1 PE=1 SV=3	287	GCKAKTCDILYKA	1000	K.TC#DILYK.A	Brain Young
G3X8R0	Reep5	Receptor expression-enhancing protein OS=Mus musculus OX=10090 GN=Reep5 PE=1 SV=1	18	FLHEKNCMTDLLA	1000	K.NC#M*TDLLAK.L	Brain Young
Q3UHB1	Nt5dc3	5'-nucleotidase domain-containing protein 3 OS=Mus musculus OX=10090 GN=Nt5dc3 PE=1 SV=1	274	DIEKYICYADQTR	1000	K.YIC#YADQTR.A	Brain Young
F2Z436	Xylt2	Protein xylosyltransferase OS=Mus musculus OX=10090 GN=Xylt2 PE=1 SV=1	206	KSVPRHCQLAGKM	1000	R.HC#QLAGK.M	Brain Young
Q5XPI3	Rnf123	E3 ubiquitin-protein ligase RNF123 OS=Mus musculus OX=10090 GN=Rnf123 PE=1 SV=1	977	VRLWRGCGFGYRY	1000	R.GC#GFGYR.Y	Brain Young
Q5XPI3	Rnf123	E3 ubiquitin-protein ligase RNF123 OS=Mus musculus OX=10090 GN=Rnf123 PE=1 SV=1	129	TIRSTTCVYKGKW	1000	R.STTC#VYK.G	Brain Young
Q5XPI3	Rnf123	E3 ubiquitin-protein ligase RNF123 OS=Mus musculus OX=10090 GN=Rnf123 PE=1 SV=1	1277	HKSCKACINQHLM	1000	K.AC#INQHLMNNK.D	Brain Young
Q5XPI3	Rnf123	E3 ubiquitin-protein ligase RNF123 OS=Mus musculus OX=10090 GN=Rnf123 PE=1 SV=1	1187	FQLRSICYLLGQP	1000	R.SIC#YLLGQPEPLAPGTTLPAPDR.K	Brain Young
Q5XPI3	Rnf123	E3 ubiquitin-protein ligase RNF123 OS=Mus musculus OX=10090 GN=Rnf123 PE=1 SV=1	1180	VLLADPCFQLRSI	1000	R.LLVHGPTSETEQATSVLLADPC#FQLR.S	Brain Young
Q8K1X4	Nckap1l	Nck-associated protein 1-like OS=Mus musculus OX=10090 GN=Nckap1l PE=1 SV=1	632	QLLPKHCATTISK	1000	K.HC#ATTISK.A	Brain Young
E0CXI7	Ephx4	Epoxide hydrolase 4 (Fragment) OS=Mus musculus OX=10090 GN=Ephx4 PE=1 SV=1	89	ESYKLDCLIADIK	1000	K.LDC#LIADIK.D	Brain Young
D3YXN0	Ap1s1	AP-1 complex subunit sigma-1A (Fragment) OS=Mus musculus OX=10090 GN=Ap1s1 PE=1 SV=1	80	ARKPKMCSFLEWR	1000	K.MC#SFLEWR.D	Brain Young
Q9JHS4	Clpx	ATP-dependent Clp protease ATP-binding subunit clpX-like, mitochondrial OS=Mus musculus OX=10090 GN=Clpx PE=1 SV=2	131	FVKCEKCHHFFVV	1000	K.C#HHFFVVLSEADSK.K	Brain Young
D3Z1S5	Paqr6	Membrane progestin receptor delta OS=Mus musculus OX=10090 GN=Paqr6 PE=1 SV=1	216	LRMPGPCPLLQGS	1000	R.MPGPC#PLLQGSPLEEGLQAK.Q	Brain Young
E9QAU9	Lrch3	DISP complex protein LRCH3 OS=Mus musculus OX=10090 GN=Lrch3 PE=1 SV=1	722	ENFLDACRKIGVP	1000	R.NVENFLDAC#R.K	Brain Young
E9QAU9	Lrch3	DISP complex protein LRCH3 OS=Mus musculus OX=10090 GN=Lrch3 PE=1 SV=1	227	IRLDFSCNKITVI	1000	R.LDFSC#NK.I	Brain Young
Q9CQA9	Ntpcr	Cancer-related nucleoside-triphosphatase homolog OS=Mus musculus OX=10090 GN=Ntpcr PE=1 SV=1	110	GPKHRVCIIDEIG	1000	R.VC#IIDEIGK.M	Brain Young
A2AGH6	Med12	Mediator of RNA polymerase II transcription subunit 12 OS=Mus musculus OX=10090 GN=Med12 PE=1 SV=1	1652	NRDVITCEPQGSL	1000	R.DVITC#EPQGSLIDTK.G	Brain Young
A2AGH6	Med12	Mediator of RNA polymerase II transcription subunit 12 OS=Mus musculus OX=10090 GN=Med12 PE=1 SV=1	83	IAEKLRCNTLSDT	1000	R.C#NTLSDTGR.R	Brain Young
Q91WE9	Tafa5	Chemokine-like protein TAFA-5 OS=Mus musculus OX=10090 GN=Tafa5 PE=1 SV=2	85	TRARPACVDARII	1000	R.PAC#VDAR.I	Brain Young
Q91WE9	Tafa5	Chemokine-like protein TAFA-5 OS=Mus musculus OX=10090 GN=Tafa5 PE=1 SV=2	119	NRSGWTCTQPGGR	1000	R.SGWTC#TQPGGR.I	Brain Young
Q9EQC0	Chst1	Carbohydrate sulfotransferase 1 OS=Mus musculus OX=10090 GN=Chst1 PE=1 SV=1	34	AKSFHTCPGLTDT	1000	K.SFHTC#PGLTDTGLAER.L	Brain Young
Q6NWW9	Fndc3b	Fibronectin type III domain-containing protein 3B OS=Mus musculus OX=10090 GN=Fndc3b PE=1 SV=1	969	SPPRLECAASGPQ	1000	R.LEC#AASGPQSLK.L	Brain Young
Q91YE3	Egln1	Egl nine homolog 1 OS=Mus musculus OX=10090 GN=Egln1 PE=1 SV=2	185	MNKHGICVVDDFL	1000	K.HGIC#VVDDFLGR.E	Brain Young
Q6DD96	Pcdhga7	Protocadherin gamma subfamily A, 7 OS=Mus musculus OX=10090 GN=Pcdhga7 PE=1 SV=1	98	IDREELCAQSPRC	1000	R.IDREELC#AQSPR.C	Brain Young
Q6DD96	Pcdhga7	Protocadherin gamma subfamily A, 7 OS=Mus musculus OX=10090 GN=Pcdhga7 PE=1 SV=1	803	SIDFQECKGEAPS	1000	K.SDSLLTSIDFQEC#K.G	Brain Young
E9PVA6	Git2	ARF GTPase-activating protein GIT2 OS=Mus musculus OX=10090 GN=Git2 PE=1 SV=1	484	QATASACQVQTGS	1000	R.QATASAC#QVQTGSDHK.D	Brain Young
A0A0R3P9D0	Plppr3	Phospholipid phosphatase-related protein type 3 OS=Mus musculus OX=10090 GN=Plppr3 PE=1 SV=1	54	AKVGFQCYDRALS	1000	K.VGFQC#YDR.A	Brain Young
A0A0R3P9D0	Plppr3	Phospholipid phosphatase-related protein type 3 OS=Mus musculus OX=10090 GN=Plppr3 PE=1 SV=1	119	SINAGGCNFNSFL	1000	R.GPGGVEGSINAGGC#NFNSFLR.R	Brain Young
O88574	Sap30	Histone deacetylase complex subunit SAP30 OS=Mus musculus OX=10090 GN=Sap30 PE=1 SV=1	184	LVEIVGCHFKSIP	1000	K.AQLVEIVGC#HFK.S	Brain Young
Q91X56	S1pr5	Sphingosine 1-phosphate receptor 5 OS=Mus musculus OX=10090 GN=S1pr5 PE=1 SV=1	354	GGGLRRCLPPTLD	1000	R.C#LPPTLDR.S	Brain Young
Q91X56	S1pr5	Sphingosine 1-phosphate receptor 5 OS=Mus musculus OX=10090 GN=S1pr5 PE=1 SV=1	380	DGVDTSCSTGSPG	1000	R.SSSPSEHLSPQQDGVDTSC#STGSPGVATANR.S	Brain Young
Q8BXN7	Ppm1k	Protein phosphatase 1K, mitochondrial OS=Mus musculus OX=10090 GN=Ppm1k PE=1 SV=1	145	HTHMEKCVMDLLP	1000	K.C#VMDLLPR.E	Brain Young
Q8BXN7	Ppm1k	Protein phosphatase 1K, mitochondrial OS=Mus musculus OX=10090 GN=Ppm1k PE=1 SV=1	97	SLENVGCASLIGK	1000	K.ISLENVGC#ASLIGK.R	Brain Young
Q6ZPF4	Fmnl3	Formin-like protein 3 OS=Mus musculus OX=10090 GN=Fmnl3 PE=1 SV=2	623	PALDLICSKNKTA	1000	K.AQGPALDLIC#SK.N	Brain Young
Q9D1I6	Mrpl14	39S ribosomal protein L14, mitochondrial OS=Mus musculus OX=10090 GN=Mrpl14 PE=1 SV=1	57	YHRPPRCIHVYNK	1000	R.C#IHVYNK.S	Brain Young
Q8R1L4	Kdelr3	ER lumen protein-retaining receptor 3 OS=Mus musculus OX=10090 GN=Kdelr3 PE=1 SV=1	29	IWRSKSCAGISGK	1000	K.SC#AGISGK.S	Brain Young
A0A1Y7VJP4	Wdcp	WD repeat and coiled-coil-containing protein OS=Mus musculus OX=10090 GN=Wdcp PE=1 SV=1	119	PILPRGCVWHPKD	1000	R.GC#VWHPK.D	Brain Young
Q9ET43	Cldn12	Claudin-12 OS=Mus musculus OX=10090 GN=Cldn12 PE=1 SV=2	67	YDGSSDCLMYDRT	1000	R.YDGSSDC#LMYDR.T	Brain Young
Q3U8Y1	Mrps11	28S ribosomal protein S11, mitochondrial OS=Mus musculus OX=10090 GN=Mrps11 PE=1 SV=1	109	SLARASCGTEGFR	1000	R.ASC#GTEGFR.N	Brain Young
Q920A5	Scpep1	Retinoid-inducible serine carboxypeptidase OS=Mus musculus OX=10090 GN=Scpep1 PE=1 SV=2	152	LKSFFDCHKEFQT	1000	K.SFFDC#HK.E	Brain Young
Q9CPW4	Arpc5	Actin-related protein 2/3 complex subunit 5 OS=Mus musculus OX=10090 GN=Arpc5 PE=1 SV=3	45	EGEVDSCLRQGNM	1000	K.FVDEEDGGDGQAGPDEGEVDSC#LR.Q	Brain Young
Q99PM3	Gtf2a1	Transcription initiation factor IIA subunit 1 OS=Mus musculus OX=10090 GN=Gtf2a1 PE=1 SV=2	339	TENVVVCQYDKIH	1000	K.DGAEDGQVEEEPLNSEDDVSDEEGQELFDTENVVVC#QYDK.I	Brain Young
Q0VGB7	Ppp4r2	Serine/threonine-protein phosphatase 4 regulatory subunit 2 OS=Mus musculus OX=10090 GN=Ppp4r2 PE=1 SV=1	377	SRSGSDCLETQES	1000	R.SGSDC#LETQESGGPPSSK.T	Brain Young
Q0VGB7	Ppp4r2	Serine/threonine-protein phosphatase 4 regulatory subunit 2 OS=Mus musculus OX=10090 GN=Ppp4r2 PE=1 SV=1	105	FTIQRLCELLTDP	1000	R.LC#ELLTDPR.R	Brain Young
P59999	Arpc4	Actin-related protein 2/3 complex subunit 4 OS=Mus musculus OX=10090 GN=Arpc4 PE=1 SV=3	21	TLQAALCLENFSS	1000	R.ATLQAALC#LENFSSQVVER.H	Brain Young
A2AIG9	Accs	1-aminocyclopropane-1-carboxylate synthase-like protein 1 (Fragment) OS=Mus musculus OX=10090 GN=Accs PE=1 SV=8	40	FSSDSSCLSSRGR	1000	K.LYGVGDPTATFSSDSSC#LSSR.G	Brain Young
Q8R344	Ccdc12	Coiled-coil domain-containing protein 12 OS=Mus musculus OX=10090 GN=Ccdc12 PE=1 SV=2	163	TTGQEACDSDxxx	1000	K.GQEDSLASAVDATTGQEAC#DSD.-	Brain Young
Q8QZY1	Eif3l	Eukaryotic translation initiation factor 3 subunit L OS=Mus musculus OX=10090 GN=Eif3l PE=1 SV=1	417	ELFSYACPKFLSP	1000	K.GDPQVYEELFSYAC#PK.F	Brain Young
Q9D0C1	Rnf115	E3 ubiquitin-protein ligase RNF115 OS=Mus musculus OX=10090 GN=Rnf115 PE=1 SV=1	41	EYICPRCDSGFIE	1000	R.C#DSGFIEEVTDDSSFLGGGGSR.T	Brain Young
Q8CHS8	Vps37a	Vacuolar protein sorting-associated protein 37A OS=Mus musculus OX=10090 GN=Vps37a PE=1 SV=1	325	HELSESCSASALQ	1000	R.QHELSESC#SASALQAR.L	Brain Young
Q91VU6	Dcaf11	DDB1- and CUL4-associated factor 11 OS=Mus musculus OX=10090 GN=Dcaf11 PE=1 SV=1	288	GGANDGCLYVFDR	1000	R.EVLGGANDGC#LYVFDR.E	Brain Young
Q91VU6	Dcaf11	DDB1- and CUL4-associated factor 11 OS=Mus musculus OX=10090 GN=Dcaf11 PE=1 SV=1	191	QIFMSACQDQTIR	1000	K.DGQIFMSAC#QDQTIR.L	Brain Young
Q9EQQ2	Yipf5	Protein YIPF5 OS=Mus musculus OX=10090 GN=Yipf5 PE=1 SV=1	42	SKQYAGCDYSQQG	1000	K.QYAGC#DYSQQGR.F	Brain Young
G3X8Y7	Slc27a3	Solute carrier family 27 member 3 OS=Mus musculus OX=10090 GN=Slc27a3 PE=1 SV=1	65	ESSESGCSLAWRL	1000	R.ALAAAAADPESSESGC#SLAWR.L	Brain Young
E9Q199	Nabp2	SOSS complex subunit B1 OS=Mus musculus OX=10090 GN=Nabp2 PE=1 SV=1	115	QKIGEFCMVYSEV	1000	K.IGEFC#MVYSEVPNFSEPNPEYNTQQAPNK.S	Brain Young
Q91WJ0	Frs3	Fibroblast growth factor receptor substrate 3 OS=Mus musculus OX=10090 GN=Frs3 PE=1 SV=3	285	CPAQPKCTYENVS	1000	K.C#TYENVSGGLQQGAGWR.L	Brain Young
Q91WJ0	Frs3	Fibroblast growth factor receptor substrate 3 OS=Mus musculus OX=10090 GN=Frs3 PE=1 SV=3	209	DGRSRHCLQPLPE	1000	R.HC#LQPLPEGR.V	Brain Young
Q9CZ28	Snf8	Vacuolar-sorting protein SNF8 OS=Mus musculus OX=10090 GN=Snf8 PE=1 SV=1	72	VQFQDMCATIGVD	1000	R.VQFQDMC#ATIGVDPLASGK.G	Brain Young
Q91V81	Rbm42	RNA-binding protein 42 OS=Mus musculus OX=10090 GN=Rbm42 PE=1 SV=2	383	DDFRIFCGDLGNE	1000	R.IFC#GDLGNEVNDDILAR.A	Brain Young
Q8R5L1	C1qbp	Complement component 1 Q subcomponent-binding protein, mitochondrial OS=Mus musculus OX=10090 GN=C1qbp PE=1 SV=1	183	KTLVLDCHYPEDE	1000	K.TLVLDC#HYPEDEIGHEDEAESDIFSIK.E	Brain Young
A0A0J9YV10	Zfp512	Zinc finger protein 512 (Fragment) OS=Mus musculus OX=10090 GN=Zfp512 PE=1 SV=1	172	ESEQPDCLKEMSL	1000	R.SEHGPVFFPESEQPDC#LK.E	Brain Young
O89013	Leprot	Leptin receptor gene-related protein OS=Mus musculus OX=10090 GN=Leprot PE=1 SV=1	66	DATSSACRELAYF	1000	R.VTYDSDATSSAC#R.E	Brain Young
P56581	Tdg	G/T mismatch-specific thymine DNA glycosylase OS=Mus musculus OX=10090 GN=Tdg PE=1 SV=2	277	PDTETLCYVMPSS	1000	K.IPDTETLC#YVMPSSSAR.C	Brain Young
Q8K2Q7	Brox	BRO1 domain-containing protein BROX OS=Mus musculus OX=10090 GN=Brox PE=1 SV=1	187	DAYIIQCQAEAQE	1000	R.LIDAYIIQC#QAEAQEVTIAR.A	Brain Young
Q8K2Q7	Brox	BRO1 domain-containing protein BROX OS=Mus musculus OX=10090 GN=Brox PE=1 SV=1	52	LFTDLSCNPETMK	1000	R.LLELFTDLSC#NPETMK.N	Brain Young
Q8K2Q7	Brox	BRO1 domain-containing protein BROX OS=Mus musculus OX=10090 GN=Brox PE=1 SV=1	288	AEAEALCKEYGET	1000	K.LYAEAEALC#K.E	Brain Young
H3BLL2	Atpaf1	ATP synthase mitochondrial F1 complex assembly factor 1 OS=Mus musculus OX=10090 GN=Atpaf1 PE=1 SV=1	36	SAAGGACPAVLQV	1000	R.GPGAEADAPEEEEGESQAAM*AAVVSAAGGAC#PAVLQVAGLYR.G	Brain Young
Q925J9	Med1	Mediator of RNA polymerase II transcription subunit 1 OS=Mus musculus OX=10090 GN=Med1 PE=1 SV=2	135	GENPVSCPELVQQ	1000	K.VAHHGENPVSC#PELVQQLR.E	Brain Young
Q925J9	Med1	Mediator of RNA polymerase II transcription subunit 1 OS=Mus musculus OX=10090 GN=Med1 PE=1 SV=2	443	LLQFEVCPLSESR	1000	K.EDSPGLLQFEVC#PLSESR.F	Brain Young
Q9JL35	Hmgn5	High mobility group nucleosome-binding domain-containing protein 5 OS=Mus musculus OX=10090 GN=Hmgn5 PE=1 SV=2	72	EDVKDECNMENAE	1000	K.DEC#NMENAENGEAK.I	Brain Young
Q9EP97	Senp3	Sentrin-specific protease 3 OS=Mus musculus OX=10090 GN=Senp3 PE=1 SV=1	237	DSGLLSCTLPNGF	1000	K.SPLDPDSGLLSC#TLPNGFGGLSGPEGER.S	Brain Young
O55176	Pja1	E3 ubiquitin-protein ligase Praja-1 OS=Mus musculus OX=10090 GN=Pja1 PE=1 SV=3	195	RAPVSICGGGENT	1000	R.APVSIC#GGGENTPK.S	Brain Young
O55176	Pja1	E3 ubiquitin-protein ligase Praja-1 OS=Mus musculus OX=10090 GN=Pja1 PE=1 SV=3	548	VATELPCHHYFHK	1000	K.GEVATELPC#HHYFHK.P	Brain Young
Q3TXK1	Cyth3	Uncharacterized protein OS=Mus musculus OX=10090 GN=Cyth3 PE=1 SV=1	326	DPRKPNCFELYNP	1000	R.KPNC#FELYNPSHK.G	Brain Young
Q8C025	Chpt1	Cholinephosphotransferase 1 OS=Mus musculus OX=10090 GN=Chpt1 PE=1 SV=1	386	NIFKTSCQQAPEQ	1000	K.TSC#QQAPEQVYK.H	Brain Young
A0A2I3BPN8	Ralgapa2	Ral GTPase-activating protein subunit alpha-2 OS=Mus musculus OX=10090 GN=Ralgapa2 PE=1 SV=1	495	SAMSRGCVTEEDN	1000	R.GC#VTEEDNTNVK.A	Brain Young
A0A2I3BPN8	Ralgapa2	Ral GTPase-activating protein subunit alpha-2 OS=Mus musculus OX=10090 GN=Ralgapa2 PE=1 SV=1	169	LSSRGPCTLETLI	1000	R.GPC#TLETLINPSPSIVDAK.I	Brain Young
V9GXM1	Arfgap1	ADP-ribosylation factor GTPase-activating protein 1 OS=Mus musculus OX=10090 GN=Arfgap1 PE=1 SV=1	360	SSDSWTCADASTG	1000	K.SPSSDSWTC#ADASTGR.R	Brain Young
P98078	Dab2	Disabled homolog 2 OS=Mus musculus OX=10090 GN=Dab2 PE=1 SV=2	263	TNGVTSCSLPRPK	1000	R.ENPFLTNGVTSC#SLPR.P	Brain Young
Q922J9	Far1	Fatty acyl-CoA reductase 1 OS=Mus musculus OX=10090 GN=Far1 PE=1 SV=1	111	TNVIFHCAATVRF	1000	K.EIIIDSTNVIFHC#AATVR.F	Brain Young
Q8BN59	Larp6	La-related protein 6 OS=Mus musculus OX=10090 GN=Larp6 PE=1 SV=1	416	PEIFRKCMDYSSD	1000	K.C#MDYSSDSSITPSGSPWVR.R	Brain Young
Q6ZPY2	Smg5	Nonsense-mediated mRNA decay factor SMG5 OS=Mus musculus OX=10090 GN=Smg5 PE=1 SV=2	238	MYCYLRCIQSEVS	1000	R.C#IQSEVSFEGAYGNLK.R	Brain Young
O35864	Cops5	COP9 signalosome complex subunit 5 OS=Mus musculus OX=10090 GN=Cops5 PE=1 SV=3	218	EDFGVHCKQYYAL	1000	K.IEDFGVHC#K.Q	Brain Young
A0A2I3BRS2	Cgrrf1	Cell growth regulator with RING finger domain protein 1 OS=Mus musculus OX=10090 GN=Cgrrf1 PE=1 SV=1	152	SKEEIYCQLPSDT	1000	K.EEIYC#QLPSDTEIEDFGPVPR.S	Brain Young
A0A2I3BPS0	Cacna1e	Voltage-dependent R-type calcium channel subunit alpha-1E (Fragment) OS=Mus musculus OX=10090 GN=Cacna1e PE=1 SV=1	68	LGLGENCPYRVAC	1000	R.VISPPLGLGENC#PYR.V	Brain Young
O08912	Galnt1	Polypeptide N-acetylgalactosaminyltransferase 1 OS=Mus musculus OX=10090 GN=Galnt1 PE=1 SV=1	442	NVETNQCLDNMAR	1000	R.NVETNQC#LDNMAR.K	Brain Young
A0A1B0GSQ5	Hdac9	Histone deacetylase OS=Mus musculus OX=10090 GN=Hdac9 PE=1 SV=1	535	RSDSSACVEDTLG	1000	R.SDSSAC#VEDTLGQVGAVK.V	Brain Young
Q60680	Chuk	Inhibitor of nuclear factor kappa-B kinase subunit alpha OS=Mus musculus OX=10090 GN=Chuk PE=1 SV=1	406	SRSLSDCVNYIVQ	1000	R.SLSDC#VNYIVQDSK.I	Brain Young
Q5F239	Ube2g1	UBC core domain-containing protein OS=Mus musculus OX=10090 GN=Ube2g1 PE=1 SV=1	90	DKNGDVCISILHE	1000	K.NGDVC#ISILHEPGEDK.Y	Brain Young
Q9WVC3	Cav2	Caveolin-2 OS=Mus musculus OX=10090 GN=Cav2 PE=1 SV=1	145	VVIGPLCTSVGRS	1000	K.SVTDVVIGPLC#TSVGR.S	Brain Young
Q3V1Z0	Rusc2	AP-4 complex accessory subunit RUSC2 OS=Mus musculus OX=10090 GN=Rusc2 PE=1 SV=1	1335	VEGAEACPAPEEA	1000	R.EGVVEGAEAC#PAPEEALGQER.G	Brain Young
P01747		Ig heavy chain V region 36-65 OS=Mus musculus OX=10090 PE=1 SV=1	95	DSAVYFCARSVYY	1000	R.SLTSEDSAVYFC#AR.S	Brain Young
P43346	Dck	Deoxycytidine kinase OS=Mus musculus OX=10090 GN=Dck PE=1 SV=1	9	TPPKRFCPSPSTS	1000	R.FC#PSPSTSSEGTR.I	Brain Young
Q8BZI0	Afap1l1	Actin filament-associated protein 1-like 1 OS=Mus musculus OX=10090 GN=Afap1l1 PE=1 SV=1	676	ATLEAQCRAKEEQ	1000	K.ALEEAVATLEAQC#R.A	Brain Young
Q8BZI0	Afap1l1	Actin filament-associated protein 1-like 1 OS=Mus musculus OX=10090 GN=Afap1l1 PE=1 SV=1	585	KRHASSCSEKSHR	1000	R.HASSC#SEK.S	Brain Young
Q9CPV9	P2ry12	P2Y purinoceptor 12 OS=Mus musculus OX=10090 GN=P2ry12 PE=1 SV=1	276	TRAVFDCSAENTL	1000	R.AVFDC#SAENTLFYVK.E	Brain Young
A0A6I8MX12	Rbms3	RNA-binding motif, single-stranded-interacting protein 3 OS=Mus musculus OX=10090 GN=Rbms3 PE=1 SV=1	342	PSEPLLCKFADGG	1000	K.TPPGIPAPSEPLLC#K.F	Brain Young
Q3V0C5	Usp48	Ubiquitin carboxyl-terminal hydrolase 48 OS=Mus musculus OX=10090 GN=Usp48 PE=1 SV=2	651	FNEDILCPHGELS	1000	K.KEEEEELNFNEDILC#PHGELSISENER.R	Brain Young
Q3V0C5	Usp48	Ubiquitin carboxyl-terminal hydrolase 48 OS=Mus musculus OX=10090 GN=Usp48 PE=1 SV=2	867	CREGLLCQQQRDL	1000	R.EGLLC#QQQR.D	Brain Young
Q3V0C5	Usp48	Ubiquitin carboxyl-terminal hydrolase 48 OS=Mus musculus OX=10090 GN=Usp48 PE=1 SV=2	252	HKQLTDCISEFLK	1000	K.QLTDC#ISEFLK.E	Brain Young
G3UWF0	Fam168b	Myelin-associated neurite-outgrowth inhibitor OS=Mus musculus OX=10090 GN=Fam168b PE=1 SV=1	74	TPYKVSCSPTSGA	1000	K.VSC#SPTSGAVPPYSSSPNPYQTAVYPVR.S	Brain Young
E9PYK0	Unc93b1	Protein unc-93 homolog B1 OS=Mus musculus OX=10090 GN=Unc93b1 PE=1 SV=1	605	GPCRKPCPYEQAL	1000	R.KPC#PYEQALGGDGPEEQ.-	Brain Young
P17047	Lamp2	Lysosome-associated membrane glycoprotein 2 OS=Mus musculus OX=10090 GN=Lamp2 PE=1 SV=2	75	THDGSSCGDDRNS	1000	K.ATHDGSSC#GDDR.N	Brain Young
Q3UH99	Shisa6	Protein shisa-6 OS=Mus musculus OX=10090 GN=Shisa6 PE=1 SV=1	236	PIPIAHCERETIS	1000	R.QQGPIPIAHC#ER.E	Brain Young
Q8BIZ6	Snip1	Smad nuclear-interacting protein 1 OS=Mus musculus OX=10090 GN=Snip1 PE=1 SV=1	286	PIDHPSCSKQHAV	1000	R.IADIPIDHPSC#SK.Q	Brain Young
Q3KNA5	Rab9b	RAB9B, member RAS oncogene family OS=Mus musculus OX=10090 GN=Rab9b PE=1 SV=1	142	EEAQAWCMENGNY	1000	R.QVTTEEAQAWC#MENGNYPYLETSAK.D	Brain Young
P62869	Elob	Elongin-B OS=Mus musculus OX=10090 GN=Elob PE=1 SV=1	60	GKTLGECGFTSQT	1000	K.TLGEC#GFTSQTAR.P	Brain Young
Q6PB93	Galnt2	Polypeptide N-acetylgalactosaminyltransferase 2 OS=Mus musculus OX=10090 GN=Galnt2 PE=1 SV=1	538	HVGSNLCLDSRTA	1000	R.HVGSNLC#LDSR.T	Brain Young
Q9Z2E4	Ppp1r17	Protein phosphatase 1 regulatory subunit 17 OS=Mus musculus OX=10090 GN=Ppp1r17 PE=1 SV=1	28	GKLDPQCSPSDDL	1000	K.LDPQC#SPSDDLSDQFIK.D	Brain Young
P55288	Cdh11	Cadherin-11 OS=Mus musculus OX=10090 GN=Cdh11 PE=1 SV=1	497	PYEGFICESDHPK	1000	K.FAAPYEGFIC#ESDHPK.A	Brain Young
Q9DBB9	Cpn2	Carboxypeptidase N subunit 2 OS=Mus musculus OX=10090 GN=Cpn2 PE=1 SV=2	445	KQEQLICPVNPGH	1000	K.QEQLIC#PVNPGHLSFR.A	Brain Young
G3X9W4	Nr2c2	Nuclear receptor subfamily 2 group C member 2 OS=Mus musculus OX=10090 GN=Nr2c2 PE=1 SV=1	447	QALGQDCNTSLVR	1000	R.SIPAFQALGQDC#NTSLVR.A	Brain Young
G3X9W4	Nr2c2	Nuclear receptor subfamily 2 group C member 2 OS=Mus musculus OX=10090 GN=Nr2c2 PE=1 SV=1	237	REKPSNCAASTEK	1000	R.EKPSNC#AASTEK.I	Brain Young
Q9DBJ6	Josd1	Josephin-1 OS=Mus musculus OX=10090 GN=Josd1 PE=1 SV=1	182	HLRGKNCELLLVV	1000	K.NC#ELLLVVPEEVEAHQSWR.A	Brain Young
Q99JF5	Mvd	Diphosphomevalonate decarboxylase OS=Mus musculus OX=10090 GN=Mvd PE=1 SV=2	268	NQFHATCLDTFPP	1000	K.DSNQFHATC#LDTFPPISYLNDTSR.R	Brain Young
Q99JF5	Mvd	Diphosphomevalonate decarboxylase OS=Mus musculus OX=10090 GN=Mvd PE=1 SV=2	244	MKEMTRCIQEQDF	1000	R.C#IQEQDFQGFAQLTMK.D	Brain Young
Q99JF5	Mvd	Diphosphomevalonate decarboxylase OS=Mus musculus OX=10090 GN=Mvd PE=1 SV=2	13	QDLMVTCTAPVNI	1000	K.PQDLMVTC#TAPVNIAVIK.Y	Brain Young
Q0VAV2	Exph5	Exophilin-5 OS=Mus musculus OX=10090 GN=Exph5 PE=1 SV=1	1019	ELSTVYCTLPRKP	1000	K.DPELSTVYC#TLPR.K	Brain Young
Q9Z0S6	Cldn10	Claudin-10 OS=Mus musculus OX=10090 GN=Cldn10 PE=1 SV=2	79	DGYIQACRGLMIA	1000	K.EFPSMLALDGYIQAC#R.G	Brain Young
B9EJR8	Dnaaf5	Dynein axonemal assembly factor 5 OS=Mus musculus OX=10090 GN=Dnaaf5 PE=1 SV=1	90	SDPAEGCRALAAH	1000	R.LLSDPAEGC#R.A	Brain Young
Q3UTC9	Mdm4	Protein Mdm4 OS=Mus musculus OX=10090 GN=Mdm4 PE=1 SV=1	363	GIDVPDCRRTISA	1000	K.DNEGIDVPDC#R.R	Brain Young
Q3U0L2	Ankrd33b	Ankyrin repeat domain-containing protein 33B OS=Mus musculus OX=10090 GN=Ankrd33b PE=1 SV=1	90	TLLRAACANDVGL	1000	R.AAC#ANDVGLLR.A	Brain Young
Q6P9Z1	Smarcd3	SWI/SNF-related matrix-associated actin-dependent regulator of chromatin subfamily D member 3 OS=Mus musculus OX=10090 GN=Smarcd3 PE=1 SV=2	317	FQQIFDCPRLKFS	1000	K.YFQQIFDC#PR.L	Brain Young
Q9DAV9	Tmem38b	Trimeric intracellular cation channel type B OS=Mus musculus OX=10090 GN=Tmem38b PE=1 SV=1	161	GAVVTACEQLLKG	1000	R.GAGGAVVTAC#EQLLK.G	Brain Young
Q3TNH5	Fam172a	Cotranscriptional regulator FAM172A OS=Mus musculus OX=10090 GN=Fam172a PE=1 SV=2	117	ELLESDCNLKKIS	1000	R.YVYELLESDC#NLK.K	Brain Young
E9PZC3	Blvrb	Flavin reductase (NADPH) OS=Mus musculus OX=10090 GN=Blvrb PE=1 SV=1	229	GHFMLRCLTTNEY	1000	R.C#LTTNEYDGHTTYPSHQYD.-	Brain Young
Q9D0C4	Trmt5	tRNA (guanine(37)-N1)-methyltransferase OS=Mus musculus OX=10090 GN=Trmt5 PE=1 SV=1	249	FQMEVLCGEENML	1000	R.NFQMEVLC#GEENMLTK.V	Brain Young
O35066	Kif3c	Kinesin-like protein KIF3C OS=Mus musculus OX=10090 GN=Kif3c PE=1 SV=3	766	RKSRSWCQSPQRM	1000	R.SWC#QSPQR.M	Brain Young
P98084	Apba2	Amyloid-beta A4 precursor protein-binding family A member 2 OS=Mus musculus OX=10090 GN=Apba2 PE=1 SV=2	567	FSNSENCKELQLE	1000	K.EYSDIINTQEMYNDDLIHFSNSENC#K.E	Brain Young
Q9D967	Mdp1	Magnesium-dependent phosphatase 1 OS=Mus musculus OX=10090 GN=Mdp1 PE=1 SV=1	138	GRLGVTCIHIRDG	1000	R.LGVTC#IHIR.D	Brain Young
E9Q8J9	Wsb2	WD repeat and SOCS box-containing protein 2 OS=Mus musculus OX=10090 GN=Wsb2 PE=1 SV=1	302	SSLRSVCFSPEGL	1000	R.SVC#FSPEGLYLATVADDR.L	Brain Young
Q99LC2	Cstf1	Cleavage stimulation factor subunit 1 OS=Mus musculus OX=10090 GN=Cstf1 PE=1 SV=1	178	HVDEVTCLAFHPT	1000	R.TLYDHVDEVTC#LAFHPTEQILASGSR.D	Brain Young
Q99LC2	Cstf1	Cleavage stimulation factor subunit 1 OS=Mus musculus OX=10090 GN=Cstf1 PE=1 SV=1	310	HDGAEVCSAIFSK	1000	K.AHDGAEVC#SAIFSK.N	Brain Young
Q9R0N4	Syt10	Synaptotagmin-10 OS=Mus musculus OX=10090 GN=Syt10 PE=1 SV=1	467	NEVIGVCRTGLDA	1000	R.VGHNEVIGVC#R.T	Brain Young
Q8C5W3	Tbcel	Tubulin-specific chaperone cofactor E-like protein OS=Mus musculus OX=10090 GN=Tbcel PE=1 SV=1	121	SVLERTCAGSFSG	1000	R.TC#AGSFSGVR.K	Brain Young
Q8C5W3	Tbcel	Tubulin-specific chaperone cofactor E-like protein OS=Mus musculus OX=10090 GN=Tbcel PE=1 SV=1	14	SFMQVLCEKYSPE	1000	R.SFMQVLC#EK.Y	Brain Young
B1B0E8	Zrsr2	U2 small nuclear ribonucleoprotein auxiliary factor 35 kDa subunit-related protein 2 OS=Mus musculus OX=10090 GN=Zrsr2 PE=1 SV=1	264	IQFKVSCNLEPHL	1000	K.VSC#NLEPHLR.G	Brain Young
A0A498WGT1	Nmrk1	Nicotinamide riboside kinase 1 OS=Mus musculus OX=10090 GN=Nmrk1 PE=1 SV=1	125	TVPYEECKRRRST	1000	R.SYFLTVPYEEC#K.R	Brain Young
Q7TMK6	Hook2	Protein Hook homolog 2 OS=Mus musculus OX=10090 GN=Hook2 PE=1 SV=3	472	LENKRLCQQEAAD	1000	R.LC#QQEAADR.E	Brain Young
P08779	KRT16	Keratin, type I cytoskeletal 16 OS=Homo sapiens GN=KRT16 PE=1 SV=4	40	VLAGGSCRAPSTY	1000	R.ISSVLAGGSC#R.A	Brain Young
P08779	KRT16	Keratin, type I cytoskeletal 16 OS=Homo sapiens GN=KRT16 PE=1 SV=4	18	SSMKGSCGIGGGI	1000	K.GSC#GIGGGIGGGSSR.I	Brain Young
A0A0U1RNW2	Hapln3	Hyaluronan and proteoglycan link protein 3 OS=Mus musculus OX=10090 GN=Hapln3 PE=1 SV=1	70	ASVTLPCHYHYEP	1000	K.LVVETTEESLFSHQGASVTLPC#HYHYEPALASPR.H	Brain Young
Q63810	Ppp3r1	Calcineurin subunit B type 1 OS=Mus musculus OX=10090 GN=Ppp3r1 PE=1 SV=3	154	ISFEEFCAVVGGL	1000	R.ISFEEFC#AVVGGLDIHK.K	Brain Young
Q9QYC1	Pcnx1	Pecanex-like protein 1 OS=Mus musculus OX=10090 GN=Pcnx1 PE=1 SV=3	703	DSGTVACLNDSNR	1000	R.VLSLDSGTVAC#LNDSNR.L	Brain Young
O88597	Becn1	Beclin-1 OS=Mus musculus OX=10090 GN=Becn1 PE=1 SV=3	351	KELPLYCSGGLRF	1000	K.ELPLYC#SGGLR.F	Brain Young
O88597	Becn1	Beclin-1 OS=Mus musculus OX=10090 GN=Becn1 PE=1 SV=3	17	MQVSFVCQRCSQP	1000	K.ASSSTMQVSFVC#QR.C	Brain Young
P52430	Pon1	Serum paraoxonase/arylesterase 1 OS=Mus musculus OX=10090 GN=Pon1 PE=1 SV=2	42	PVELPNCNLVKGI	1000	R.EVTPVELPNC#NLVK.G	Brain Young
J3QPC3	BC024978	cDNA sequence BC024978 OS=Mus musculus OX=10090 GN=BC024978 PE=1 SV=1	348	GVEAGLCGQALLL	1000	R.AADGQVYVVPAGGVEAGLC#GQALLLRPQEGSH.-	Brain Young
O88413	Tulp3	Tubby-related protein 3 OS=Mus musculus OX=10090 GN=Tulp3 PE=1 SV=1	325	QELAAICYETNVL	1000	R.QELAAIC#YETNVLGFK.G	Brain Young
Q8BGC9	Creg2	Protein CREG2 OS=Mus musculus OX=10090 GN=Creg2 PE=1 SV=1	201	ESEGEFCRKNIVD	1000	K.NPTASLVLPESEGEFC#R.K	Brain Young
Q60715	P4ha1	Prolyl 4-hydroxylase subunit alpha-1 OS=Mus musculus OX=10090 GN=P4ha1 PE=1 SV=2	167	FLTAEDCFELGKV	1000	K.SFLTAEDC#FELGK.V	Brain Young
Q8BLJ3	Plcxd3	PI-PLC X domain-containing protein 3 OS=Mus musculus OX=10090 GN=Plcxd3 PE=1 SV=1	171	IYGNKMCPAIFAQ	1000	K.M*C#PAIFAQEVSLK.Y	Brain Young
B7ZBU7	Chrna4	Neuronal acetylcholine receptor subunit alpha-4 OS=Mus musculus OX=10090 GN=Chrna4 PE=1 SV=1	425	VETQPTCRSPSHK	1000	R.MDTAVETQPTC#R.S	Brain Young
B7ZBU7	Chrna4	Neuronal acetylcholine receptor subunit alpha-4 OS=Mus musculus OX=10090 GN=Chrna4 PE=1 SV=1	641	SQAHISCxxxxxx	13.2077	R.QCSQAHISC#.-	Brain Young
B1ATU5	Dus1l	tRNA-dihydrouridine(16/17) synthase [NAD(P)(+)]-like OS=Mus musculus OX=10090 GN=Dus1l PE=1 SV=1	213	ANGNIQCLQDVER	1000	K.AVGIPVFANGNIQC#LQDVER.C	Brain Young
Q9ET26	Rnf114	E3 ubiquitin-protein ligase RNF114 OS=Mus musculus OX=10090 GN=Rnf114 PE=1 SV=2	111	RAHVTSCSKYQNY	1000	R.AHVTSC#SK.Y	Brain Young
Q9ET26	Rnf114	E3 ubiquitin-protein ligase RNF114 OS=Mus musculus OX=10090 GN=Rnf114 PE=1 SV=2	161	EGLVEHCKLTHST	1000	K.NFDQEGLVEHC#K.L	Brain Young
A0A1S6GWJ4	Ddx41	RNA helicase OS=Mus musculus OX=10090 GN=Ddx41 PE=1 SV=1	275	PYGLIICPSRELA	1000	R.EGPYGLIIC#PSR.E	Brain Young
A0A1S6GWJ4	Ddx41	RNA helicase OS=Mus musculus OX=10090 GN=Ddx41 PE=1 SV=1	551	TFINKACDESVLM	1000	K.AC#DESVLMDLK.A	Brain Young
Q8BU85	Msrb3	Methionine-R-sulfoxide reductase B3, mitochondrial OS=Mus musculus OX=10090 GN=Msrb3 PE=1 SV=2	218	PTGKRYCINSASL	1000	R.YC#INSASLSFTPADSSEAEGSGIK.E	Brain Young
B9EKL6	Ptp4a1	Protein tyrosine phosphatase 4a1 OS=Mus musculus OX=10090 GN=Ptp4a1 PE=1 SV=1	49	TTIVRVCEATYDT	1000	R.VC#EATYDTTLVEK.E	Brain Young
G3UW75	Klhl7	Kelch-like protein 7 OS=Mus musculus OX=10090 GN=Klhl7 PE=1 SV=1	259	IQDNPECLKMVIS	1000	K.TVQAEPLIQDNPEC#LK.M	Brain Young
G3UW75	Klhl7	Kelch-like protein 7 OS=Mus musculus OX=10090 GN=Klhl7 PE=1 SV=1	306	GSQPQSCRYFNPK	1000	R.IALFGGSQPQSC#R.Y	Brain Young
Q3UPF7	Syk	Tyrosine-protein kinase OS=Mus musculus OX=10090 GN=Syk PE=1 SV=1	205	SGSYALCLLHEGK	1000	R.DNSGSYALC#LLHEGK.V	Brain Young
Q3UFF7	Lyplal1	Lysophospholipase-like protein 1 OS=Mus musculus OX=10090 GN=Lyplal1 PE=1 SV=3	13	AVHLPRCVVSPTG	1000	R.C#VVSPTGR.H	Brain Young
Q5NBY9	Patz1	POZ (BTB) and AT hook-containing zinc finger 1 OS=Mus musculus OX=10090 GN=Patz1 PE=1 SV=1	152	RSVIEICQEVIKQ	1000	R.SVIEIC#QEVIK.Q	Brain Young
Q9CS74	Ecd	Protein ecdysoneless homolog OS=Mus musculus OX=10090 GN=Ecd PE=1 SV=2	267	SVTFTKCLYAQLV	1000	K.C#LYAQLVQQK.F	Brain Young
Q9CS74	Ecd	Protein ecdysoneless homolog OS=Mus musculus OX=10090 GN=Ecd PE=1 SV=2	312	HGFEILCSKCSPH	1000	K.LAHGFEILC#SK.C	Brain Young
Q64314	Cd34	Hematopoietic progenitor cell antigen CD34 OS=Mus musculus OX=10090 GN=Cd34 PE=1 SV=1	212	DLIQILCEKEEAE	1000	K.GEDLIQILC#EK.E	Brain Young
B1ASY9	Tab3	Mitogen-activated protein kinase kinase kinase 7 interacting protein 3 OS=Mus musculus OX=10090 GN=Tab3 PE=1 SV=1	568	RLRRVSCTTAIPT	1000	R.VSC#TTAIPTPEEMTR.L	Brain Young
B1ASY9	Tab3	Mitogen-activated protein kinase kinase kinase 7 interacting protein 3 OS=Mus musculus OX=10090 GN=Tab3 PE=1 SV=1	673	DEHLSICKQSART	1000	K.APVDIHDAQAAAADEHLSIC#K.Q	Brain Young
B1ASY9	Tab3	Mitogen-activated protein kinase kinase kinase 7 interacting protein 3 OS=Mus musculus OX=10090 GN=Tab3 PE=1 SV=1	639	KDSSDSCAIERKA	1000	K.DSSDSC#AIER.K	Brain Young
B1ASY9	Tab3	Mitogen-activated protein kinase kinase kinase 7 interacting protein 3 OS=Mus musculus OX=10090 GN=Tab3 PE=1 SV=1	594	LQINVDCTLKEVD	1000	R.QLQINVDC#TLK.E	Brain Young
P17439	Gba	Lysosomal acid glucosylceramidase OS=Mus musculus OX=10090 GN=Gba PE=1 SV=1	145	RVPMASCDFSIRV	1000	R.VPM*ASC#DFSIR.V	Brain Young
P15924	DSP	Desmoplakin OS=Homo sapiens GN=DSP PE=1 SV=3	2442	DEETGLCLLPLKE	1000	K.DEETGLC#LLPLK.E	Brain Young
Q8K124	Plekho2	Pleckstrin homology domain-containing family O member 2 OS=Mus musculus OX=10090 GN=Plekho2 PE=1 SV=1	59	NEDEQKCVETVEL	1000	K.C#VETVELGSYEK.C	Brain Young
Q8K124	Plekho2	Pleckstrin homology domain-containing family O member 2 OS=Mus musculus OX=10090 GN=Plekho2 PE=1 SV=1	136	VKVDKTCALEHVT	1000	K.TC#ALEHVTR.N	Brain Young
Q9D287	Bcas2	Pre-mRNA-splicing factor SPF27 OS=Mus musculus OX=10090 GN=Bcas2 PE=1 SV=1	132	LMSQHGCNAWKVY	1000	R.IENLELMSQHGC#NAWK.V	Brain Young
Q9D287	Bcas2	Pre-mRNA-splicing factor SPF27 OS=Mus musculus OX=10090 GN=Bcas2 PE=1 SV=1	106	ITAWQECVNNSMA	1000	K.NDITAWQEC#VNNSMAQLEHQAVR.I	Brain Young
O70439	Stx7	Syntaxin-7 OS=Mus musculus OX=10090 GN=Stx7 PE=1 SV=3	28	IQKITQCSVEIQR	1000	K.ITQC#SVEIQR.T	Brain Young
Q8BJL0	Smarcal1	SWI/SNF-related matrix-associated actin-dependent regulator of chromatin subfamily A-like protein 1 OS=Mus musculus OX=10090 GN=Smarcal1 PE=1 SV=1	112	GEMSTACPKPNPS	1000	K.TQGEMSTAC#PK.P	Brain Young
A2BE28	Las1l	Ribosomal biogenesis protein LAS1L OS=Mus musculus OX=10090 GN=Las1l PE=1 SV=1	154	MPHINECRRGCYF	1000	K.MPHINEC#R.R	Brain Young
A2BE28	Las1l	Ribosomal biogenesis protein LAS1L OS=Mus musculus OX=10090 GN=Las1l PE=1 SV=1	118	SERKTKCSNLPLK	1000	K.C#SNLPLK.Y	Brain Young
A2BE28	Las1l	Ribosomal biogenesis protein LAS1L OS=Mus musculus OX=10090 GN=Las1l PE=1 SV=1	532	QPPGTNCESEESI	1000	K.APYTLDTLHEDLQPPGTNC#ESEESIQQK.E	Brain Young
F6WR04	Ctss	Cathepsin S OS=Mus musculus OX=10090 GN=Ctss PE=1 SV=1	282	VYDDPSCTGNVNH	1000	K.SGVYDDPSC#TGNVNHGVLVVGYGTLDGK.D	Brain Young
F6WR04	Ctss	Cathepsin S OS=Mus musculus OX=10090 GN=Ctss PE=1 SV=1	179	AQNLVDCSNEEKY	1000	K.LISLSAQNLVDC#SNEEK.Y	Brain Young
P50427	Sts	Steryl-sulfatase OS=Mus musculus OX=10090 GN=Sts PE=1 SV=1	156	RGATDFCHHPLRH	1000	R.GATDFC#HHPLR.H	Brain Young
A0A0G2JGE2	Celf3	CUGBP Elav-like family member 3 OS=Mus musculus OX=10090 GN=Celf3 PE=1 SV=1	124	FGTIDECTVLRGP	1000	K.MFEPFGTIDEC#TVLR.G	Brain Young
A0A1L1ST22	Clasp2	CLIP-associating protein 2 OS=Mus musculus OX=10090 GN=Clasp2 PE=1 SV=1	10	RGAEYFCAQVLQK	1000	R.GAEYFC#AQVLQK.D	Brain Young
A0A1L1ST22	Clasp2	CLIP-associating protein 2 OS=Mus musculus OX=10090 GN=Clasp2 PE=1 SV=1	237	GMILSVCKDKSFD	1000	K.FDEVQNSGGMILSVC#K.D	Brain Young
A0A1L1ST22	Clasp2	CLIP-associating protein 2 OS=Mus musculus OX=10090 GN=Clasp2 PE=1 SV=1	173	KLVPHLCVLFGDS	1000	K.LVPHLC#VLFGDSNSQVR.N	Brain Young
Q921K9	Bcl7b	B-cell CLL/lymphoma 7 protein family member B OS=Mus musculus OX=10090 GN=Bcl7b PE=1 SV=1	189	PPLKRFCVDQPVV	1000	R.FC#VDQPVVPQTTSES.-	Brain Young
Q9WTK7	Stk11	Serine/threonine-protein kinase STK11 OS=Mus musculus OX=10090 GN=Stk11 PE=1 SV=1	210	FAVDDTCRTSQGS	1000	K.ISDLGVAEALHPFAVDDTC#R.T	Brain Young
Q9WTK7	Stk11	Serine/threonine-protein kinase STK11 OS=Mus musculus OX=10090 GN=Stk11 PE=1 SV=1	73	LDSETLCRRAVKI	1000	K.EVLDSETLC#R.R	Brain Young
Q9WTK7	Stk11	Serine/threonine-protein kinase STK11 OS=Mus musculus OX=10090 GN=Stk11 PE=1 SV=1	394	SLPKAVCVNGTEP	1000	K.AVC#VNGTEPQLSSK.V	Brain Young
B9EKS7	Pgs1	CDP-diacylglycerol--glycerol-3-phosphate 3-phosphatidyltransferase OS=Mus musculus OX=10090 GN=Pgs1 PE=1 SV=1	441	QFYSEVCSLGQQD	1000	R.QFYSEVC#SLGQQDR.V	Brain Young
Q9CR86	Carhsp1	Calcium-regulated heat stable protein 1 OS=Mus musculus OX=10090 GN=Carhsp1 PE=1 SV=1	113	EVTYKMCSIPPKN	1000	K.M*C#SIPPK.N	Brain Young
Q8BFW7	Lpp	Lipoma-preferred partner homolog OS=Mus musculus OX=10090 GN=Lpp PE=1 SV=1	567	RDFHVHCYRCEDC	1000	R.DFHVHC#YR.C	Brain Young
Q8BFW7	Lpp	Lipoma-preferred partner homolog OS=Mus musculus OX=10090 GN=Lpp PE=1 SV=1	365	DPVSAPCAPPLQP	1000	K.TYITDPVSAPC#APPLQPK.G	Brain Young
P57716	Ncstn	Nicastrin OS=Mus musculus OX=10090 GN=Ncstn PE=1 SV=3	585	NLTREQCQDPSKV	1000	R.EQC#QDPSK.V	Brain Young
Q8BFR4	Gns	N-acetylglucosamine-6-sulfatase OS=Mus musculus OX=10090 GN=Gns PE=1 SV=1	132	AILKSVCGYQTFF	1000	K.SVC#GYQTFFAGK.Y	Brain Young
P14869	Rplp0	60S acidic ribosomal protein P0 OS=Mus musculus OX=10090 GN=Rplp0 PE=1 SV=3	27	LDDYPKCFIVGAD	1000	K.C#FIVGADNVGSK.Q	Brain Young
P14869	Rplp0	60S acidic ribosomal protein P0 OS=Mus musculus OX=10090 GN=Rplp0 PE=1 SV=3	119	AGAIAPCEVTVPA	1000	R.AGAIAPC#EVTVPAQNTGLGPEK.T	Brain Young
Q8BZ05	Arap2	Arf-GAP with Rho-GAP domain, ANK repeat and PH domain-containing protein 2 OS=Mus musculus OX=10090 GN=Arap2 PE=1 SV=2	1339	ERKEPDCSIIIRI	1000	R.KEPDC#SIIIR.I	Brain Young
Q8BZ05	Arap2	Arf-GAP with Rho-GAP domain, ANK repeat and PH domain-containing protein 2 OS=Mus musculus OX=10090 GN=Arap2 PE=1 SV=2	1122	LQDQQLCKNDVPI	1000	K.AAGTDGNALQDQQLC#K.N	Brain Young
Q8BZ05	Arap2	Arf-GAP with Rho-GAP domain, ANK repeat and PH domain-containing protein 2 OS=Mus musculus OX=10090 GN=Arap2 PE=1 SV=2	38	FYTVRDCTSINDS	1000	R.DC#TSINDSVLHQIGISPTGHR.R	Brain Young
Q8BZ05	Arap2	Arf-GAP with Rho-GAP domain, ANK repeat and PH domain-containing protein 2 OS=Mus musculus OX=10090 GN=Arap2 PE=1 SV=2	419	YSTVEECFQSLRR	1000	K.NNLAQDSASESEYSTVEEC#FQSLR.R	Brain Young
B1AW87	Acvr1	Activin receptor type-1 (Fragment) OS=Mus musculus OX=10090 GN=Acvr1 PE=1 SV=1	70	HVYQKGCFQVYEQ	1000	K.GC#FQVYEQGK.M	Brain Young
Q7TQF2	Fbxo10	F-box only protein 10 OS=Mus musculus OX=10090 GN=Fbxo10 PE=1 SV=2	443	KGGVFVCSYGRAK	1000	K.GGVFVC#SYGR.A	Brain Young
Q7TQF2	Fbxo10	F-box only protein 10 OS=Mus musculus OX=10090 GN=Fbxo10 PE=1 SV=2	520	SNPLILCNQIHHG	1000	K.SNPLILC#NQIHHGLR.S	Brain Young
Q7TQF2	Fbxo10	F-box only protein 10 OS=Mus musculus OX=10090 GN=Fbxo10 PE=1 SV=2	772	ANNSISCNRQSGV	1000	R.VANNSISC#NR.Q	Brain Young
Q7TQF2	Fbxo10	F-box only protein 10 OS=Mus musculus OX=10090 GN=Fbxo10 PE=1 SV=2	174	ASIDQHCSTTRVC	1000	K.LGEVALLASIDQHC#STTR.V	Brain Young
Q61542	Stard3	StAR-related lipid transfer protein 3 OS=Mus musculus OX=10090 GN=Stard3 PE=1 SV=1	10	RPGDLACDLERSL	1000	K.RPGDLAC#DLER.S	Brain Young
Q61542	Stard3	StAR-related lipid transfer protein 3 OS=Mus musculus OX=10090 GN=Stard3 PE=1 SV=1	318	NKTVTACQILQRV	1000	K.TVTAC#QILQR.V	Brain Young
Q8BLN5	Lss	Lanosterol synthase OS=Mus musculus OX=10090 GN=Lss PE=1 SV=2	568	NQGLDFCRRKQRA	1000	R.ETLNQGLDFC#R.R	Brain Young
Q91WK5	Gcsh	Glycine cleavage system H protein, mitochondrial OS=Mus musculus OX=10090 GN=Gcsh PE=1 SV=2	135	GLVNKSCYEDGWL	1000	K.SC#YEDGWLIK.M	Brain Young
Q9QWK4	Cd5l	CD5 antigen-like OS=Mus musculus OX=10090 GN=Cd5l PE=1 SV=3	150	VDGPGHCQGRVEV	1000	R.LVDGPGHC#QGR.V	Brain Young
Q8R574	Prpsap2	Phosphoribosyl pyrophosphate synthase-associated protein 2 OS=Mus musculus OX=10090 GN=Prpsap2 PE=1 SV=1	31	ANSNSSCMELSKK	1000	K.GGLVLFSANSNSSC#MELSK.K	Brain Young
B1AYL1	Scn7a	Sodium channel protein OS=Mus musculus OX=10090 GN=Scn7a PE=1 SV=1	406	KEKQRACEESGGL	1000	R.AC#EESGGLDPK.C	Brain Young
O88907	Pias1	E3 SUMO-protein ligase PIAS1 OS=Mus musculus OX=10090 GN=Pias1 PE=1 SV=2	481	PPAKRTCPSLSPT	1000	R.TC#PSLSPTSPLSNK.G	Brain Young
Q8CB27	Yod1	Ubiquitin thioesterase OTU1 OS=Mus musculus OX=10090 GN=Yod1 PE=1 SV=1	205	KTNEDYCDWIRRD	1000	K.TNEDYC#DWIR.R	Brain Young
Q8CB27	Yod1	Ubiquitin thioesterase OTU1 OS=Mus musculus OX=10090 GN=Yod1 PE=1 SV=1	92	VGYPPECLDLSDR	1000	R.ILVGYPPEC#LDLSDR.D	Brain Young
Q9QYF1	Rdh11	Retinol dehydrogenase 11 OS=Mus musculus OX=10090 GN=Rdh11 PE=1 SV=2	30	MLSSGVCTSNVQL	1000	K.MLSSGVC#TSNVQLPGK.V	Brain Young
A0A8I4Q8Y8	Ppm1m	Protein phosphatase 1M OS=Mus musculus OX=10090 GN=Ppm1m PE=1 SV=1	91	NEDQAACGKLCIR	1000	K.SEFNEDQAAC#GK.L	Brain Young
Q8BLH7	Hirip3	HIRA-interacting protein 3 OS=Mus musculus OX=10090 GN=Hirip3 PE=1 SV=1	84	KRSPAPCSDPKKK	1000	R.SPAPC#SDPK.K	Brain Young
Q9DB52	Pabir1	P2R1A-PPP2R2A-interacting phosphatase regulator 1 OS=Mus musculus OX=10090 GN=Pabir1 PE=1 SV=1	190	SQSPINCIRPSVL	1000	R.SQSPINC#IR.P	Brain Young
Q6W4W7	Diaph2	DIA3 OS=Mus musculus OX=10090 GN=Diaph2 PE=1 SV=1	656	KELSENCVWLKLK	1000	K.ELSENC#VWLK.L	Brain Young
Q6W4W7	Diaph2	DIA3 OS=Mus musculus OX=10090 GN=Diaph2 PE=1 SV=1	185	DEKLLNCLESLRV	1000	K.LLNC#LESLR.V	Brain Young
Q6W4W7	Diaph2	DIA3 OS=Mus musculus OX=10090 GN=Diaph2 PE=1 SV=1	776	SEYDDLCEPEQFG	1000	K.SEYDDLC#EPEQFGVVMSTVK.M	Brain Young
G3XA20	Grip2	Glutamate receptor-interacting protein 2 OS=Mus musculus OX=10090 GN=Grip2 PE=1 SV=1	367	DPSAPSCHSPRPS	1000	R.WDPSAPSC#HSPR.P	Brain Young
G3XA20	Grip2	Glutamate receptor-interacting protein 2 OS=Mus musculus OX=10090 GN=Grip2 PE=1 SV=1	39	ADGALVCRRQSIP	1000	K.DTAGADGALVC#R.R	Brain Young
P62046	Lrch1	Leucine-rich repeat and calponin homology domain-containing protein 1 OS=Mus musculus OX=10090 GN=Lrch1 PE=1 SV=2	232	VKFDFSCNKVLVI	1000	K.FDFSC#NK.V	Brain Young
P62046	Lrch1	Leucine-rich repeat and calponin homology domain-containing protein 1 OS=Mus musculus OX=10090 GN=Lrch1 PE=1 SV=2	241	VLVIPVCFREMKQ	1000	K.VLVIPVC#FR.E	Brain Young
P62046	Lrch1	Leucine-rich repeat and calponin homology domain-containing protein 1 OS=Mus musculus OX=10090 GN=Lrch1 PE=1 SV=2	408	KDQAEDCEELLRI	1000	K.DQAEDC#EELLR.I	Brain Young
P62046	Lrch1	Leucine-rich repeat and calponin homology domain-containing protein 1 OS=Mus musculus OX=10090 GN=Lrch1 PE=1 SV=2	282	YLSIQACQIKTSD	1000	K.YLSIQAC#QIK.T	Brain Young
Q924D1	Cyp2j9	Cytochrome P450 CYP2J9 OS=Mus musculus OX=10090 GN=Cyp2j9 PE=1 SV=1	448	SMGKRACLGEQLA	1000	R.AC#LGEQLAR.S	Brain Young
Q8BGR6	Arl15	ADP-ribosylation factor-like protein 15 OS=Mus musculus OX=10090 GN=Arl15 PE=1 SV=1	175	RWILQPCSLDDVD	1000	R.WILQPC#SLDDVDTLK.D	Brain Young
Q9DB90	Smg9	Nonsense-mediated mRNA decay factor SMG9 OS=Mus musculus OX=10090 GN=Smg9 PE=1 SV=1	380	ARREDFCPRKLRQ	1000	R.REDFC#PR.K	Brain Young
Q5SVR0	Tbc1d9b	TBC1 domain family member 9B OS=Mus musculus OX=10090 GN=Tbc1d9b PE=1 SV=1	1034	EQFIELCKTLYNM	1000	K.MNQEQFIELC#K.T	Brain Young
Q5SVR0	Tbc1d9b	TBC1 domain family member 9B OS=Mus musculus OX=10090 GN=Tbc1d9b PE=1 SV=1	1110	QDPTQECQPPAAG	1000	K.LHQDPTQEC#QPPAAGDR.Q	Brain Young
F6YKN8	Macf1	Microtubule-actin cross-linking factor 1 (Fragment) OS=Mus musculus OX=10090 GN=Macf1 PE=1 SV=1	167	RLEEQLCPELKEF	1000	R.LEEQLC#PELK.E	Brain Young
Q921L5	Cog2	Conserved oligomeric Golgi complex subunit 2 OS=Mus musculus OX=10090 GN=Cog2 PE=1 SV=2	571	QDLSESCFSYLKS	1000	R.IVQDLSESC#FSYLK.S	Brain Young
Q921L5	Cog2	Conserved oligomeric Golgi complex subunit 2 OS=Mus musculus OX=10090 GN=Cog2 PE=1 SV=2	16	TGPDTLCFDKDEF	1000	R.MNLPTGPDTLC#FDK.D	Brain Young
Q921L5	Cog2	Conserved oligomeric Golgi complex subunit 2 OS=Mus musculus OX=10090 GN=Cog2 PE=1 SV=2	36	DHFVSDCRKRVQL	1000	K.EDFDVDHFVSDC#R.K	Brain Young
Q6ZWY3	Rps27l	40S ribosomal protein S27-like OS=Mus musculus OX=10090 GN=Rps27l PE=1 SV=3	77	ARLTEGCSFRRKQ	1000	R.LTEGC#SFR.R	Brain Young
Q9QUH1	Fbxw2	F-box protein FWD2 OS=Mus musculus OX=10090 GN=Fbxw2 PE=1 SV=1	162	YKDGLLCTGSDDL	1000	K.DGLLC#TGSDDLSAK.L	Brain Young
Q9QUH1	Fbxw2	F-box protein FWD2 OS=Mus musculus OX=10090 GN=Fbxw2 PE=1 SV=1	327	SEDRSICLQPRLH	1000	R.SIC#LQPR.L	Brain Young
P59266	Fitm2	Acyl-coenzyme A diphosphatase FITM2 OS=Mus musculus OX=10090 GN=Fitm2 PE=1 SV=1	251	GLPPQSCSLTLKR	1000	K.SFSPGLPPQSC#SLTLK.R	Brain Young
A0A1D5RML8	Polr2c	DNA-directed RNA polymerase II subunit RPB3 OS=Mus musculus OX=10090 GN=Polr2c PE=1 SV=1	107	FTLDVRCNEDQTR	1000	R.C#NEDQTR.H	Brain Young
P16301	Lcat	Phosphatidylcholine-sterol acyltransferase OS=Mus musculus OX=10090 GN=Lcat PE=1 SV=2	55	VILVPGCLGNRLE	1000	R.PVILVPGC#LGNR.L	Brain Young
Q9CZ52	Antxr1	Anthrax toxin receptor 1 OS=Mus musculus OX=10090 GN=Antxr1 PE=1 SV=2	175	LGAIVYCVGVKDF	1000	R.DLGAIVYC#VGVK.D	Brain Young
Q9DBU3	Riok3	Serine/threonine-protein kinase RIO3 OS=Mus musculus OX=10090 GN=Riok3 PE=1 SV=3	287	KAIPTECAIKVFK	1000	K.AIPTEC#AIK.V	Brain Young
A0ZV96	Oscp1	Organic solute carrier protein 1 isoform OS=Mus musculus OX=10090 GN=Oscp1 PE=1 SV=1	115	KYQVLLCPRPKDV	1000	K.YQVLLC#PR.P	Brain Young
Q99LI7	Cstf3	Cleavage stimulation factor subunit 3 OS=Mus musculus OX=10090 GN=Cstf3 PE=1 SV=1	536	FMDLYPCSASELK	1000	K.FMDLYPC#SASELK.A	Brain Young
Q920P5	Ak5	Adenylate kinase isoenzyme 5 OS=Mus musculus OX=10090 GN=Ak5 PE=1 SV=2	51	VKELGGCDKVKWD	1000	K.ELGGC#DK.V	Brain Young
Q99J85	Nptxr	Neuronal pentraxin receptor OS=Mus musculus OX=10090 GN=Nptxr PE=1 SV=1	156	TGKLGRCESGLPR	1000	R.C#ESGLPR.G	Brain Young
Q32NY4	Cnnm3	Metal transporter CNNM3 OS=Mus musculus OX=10090 GN=Cnnm3 PE=1 SV=2	382	IVEPEDCTPLSTI	1000	K.DLAIVEPEDC#TPLSTITR.F	Brain Young
A2ABV5	Med14	Mediator of RNA polymerase II transcription subunit 14 OS=Mus musculus OX=10090 GN=Med14 PE=1 SV=1	714	DRSLLDCTFRLQG	1000	R.SLLDC#TFR.L	Brain Young
Q922H2	Pdk3	[Pyruvate dehydrogenase (acetyl-transferring)] kinase isozyme 3, mitochondrial OS=Mus musculus OX=10090 GN=Pdk3 PE=1 SV=1	191	GSIDPTCNVADVV	1000	K.HIGSIDPTC#NVADVVK.D	Brain Young
G5E8U9	Bnip2	BCL2/adenovirus E1B 19 kDa protein-interacting protein 2 OS=Mus musculus OX=10090 GN=Bnip2 PE=1 SV=1	229	LGWLRRCYQQIDR	1000	R.C#YQQIDR.R	Brain Young
E9PYF7	Ap1ar	AP1AR OS=Mus musculus OX=10090 GN=Ap1ar PE=1 SV=1	185	PNTESSCDLMTKT	1000	R.LSSDATVLTPNTESSC#DLMTK.T	Brain Young
Q8BWW4	Larp4	La-related protein 4 OS=Mus musculus OX=10090 GN=Larp4 PE=1 SV=2	126	KKQLEFCFSRENL	1000	K.QLEFC#FSR.E	Brain Young
Q8BWW4	Larp4	La-related protein 4 OS=Mus musculus OX=10090 GN=Larp4 PE=1 SV=2	72	VMYSPSCETTRNT	1000	K.EYEVMYSPSC#ETTR.N	Brain Young
Q8BWW4	Larp4	La-related protein 4 OS=Mus musculus OX=10090 GN=Larp4 PE=1 SV=2	594	ANTASPCTSNINP	1000	K.PSPANTASPC#TSNINPPR.A	Brain Young
Q8BWW4	Larp4	La-related protein 4 OS=Mus musculus OX=10090 GN=Larp4 PE=1 SV=2	618	LSYAEVCQKPPKE	1000	K.LSYAEVC#QKPPK.E	Brain Young
Q99LJ0	Cttnbp2nl	CTTNBP2 N-terminal-like protein OS=Mus musculus OX=10090 GN=Cttnbp2nl PE=1 SV=1	76	SEKQPVCTNPLSV	1000	K.QPVC#TNPLSVLK.A	Brain Young
Q9QZK2	Bcar3	Breast cancer anti-estrogen resistance protein 3 homolog OS=Mus musculus OX=10090 GN=Bcar3 PE=1 SV=1	255	RTVPLWCLEERYG	1000	R.TVPLWC#LEER.Y	Brain Young
Q9QZK2	Bcar3	Breast cancer anti-estrogen resistance protein 3 homolog OS=Mus musculus OX=10090 GN=Bcar3 PE=1 SV=1	341	SHLPIGCKLPPQS	1000	K.AHQSESHLPIGC#K.L	Brain Young
Q9QZK2	Bcar3	Breast cancer anti-estrogen resistance protein 3 homolog OS=Mus musculus OX=10090 GN=Bcar3 PE=1 SV=1	395	GSDSQLCPKPPPK	1000	R.GSDSQLC#PKPPPK.P	Brain Young
Q9QZK2	Bcar3	Breast cancer anti-estrogen resistance protein 3 homolog OS=Mus musculus OX=10090 GN=Bcar3 PE=1 SV=1	316	SGSQPACLDHVQD	1000	K.SGSQPAC#LDHVQDR.K	Brain Young
Q8C1Z7	Bbs4	Bardet-Biedl syndrome 4 protein homolog OS=Mus musculus OX=10090 GN=Bbs4 PE=1 SV=1	292	YVAAISCLKRANY	1000	K.YVAAISC#LK.R	Brain Young
P68500	Cntn5	Contactin-5 OS=Mus musculus OX=10090 GN=Cntn5 PE=1 SV=2	122	KKVALNCEVRGNP	1000	K.VALNC#EVR.G	Brain Young
Q8VEG4	Exd2	Exonuclease 3'-5' domain-containing protein 2 OS=Mus musculus OX=10090 GN=Exd2 PE=1 SV=2	197	LKVGVGCSEDANK	1000	K.VGVGC#SEDANK.L	Brain Young
Q9D997	Nagk	N-acetyl-D-glucosamine kinase OS=Mus musculus OX=10090 GN=Nagk PE=1 SV=1	235	CKFAGFCQKIAEG	1000	K.FAGFC#QK.I	Brain Young
Q8CI11	Gnl3	Guanine nucleotide-binding protein-like 3 OS=Mus musculus OX=10090 GN=Gnl3 PE=1 SV=2	129	NPKKLHCQELKKV	1000	K.LHC#QELK.K	Brain Young
G3UXA6	Ptbp3	Polypyrimidine tract-binding protein 3 OS=Mus musculus OX=10090 GN=Ptbp3 PE=1 SV=1	502	LFTEAGCSVKAFK	1000	K.NLFTEAGC#SVK.A	Brain Young
G3UXA6	Ptbp3	Polypyrimidine tract-binding protein 3 OS=Mus musculus OX=10090 GN=Ptbp3 PE=1 SV=1	57	KGDRPPCSPSRVL	1000	K.GDRPPC#SPSR.V	Brain Young
E9Q2I1	Clcn3	Chloride channel protein OS=Mus musculus OX=10090 GN=Clcn3 PE=1 SV=1	706	VGSSRVCFAQHTP	1000	R.VC#FAQHTPSLPAESPR.P	Brain Young
E9Q2I1	Clcn3	Chloride channel protein OS=Mus musculus OX=10090 GN=Clcn3 PE=1 SV=1	210	VFAPYACGSGIPE	1000	K.VFAPYAC#GSGIPEIK.T	Brain Young
Q8R0L9	Tada3	Transcriptional adapter 3 OS=Mus musculus OX=10090 GN=Tada3 PE=1 SV=1	7	MSELKDCPLQFHD	1000	K.DC#PLQFHDFK.S	Brain Young
P97762	rp9	Retinitis pigmentosa 9 protein homolog OS=Mus musculus OX=10090 GN=rp9 PE=1 SV=1	112	RTGDKECPFFIKG	1000	K.EC#PFFIK.G	Brain Young
Q544R8	Trappc4	Trafficking protein particle complex subunit OS=Mus musculus OX=10090 GN=Trappc4 PE=1 SV=1	195	LEMPIRCELFDQN	1000	R.C#ELFDQNLK.L	Brain Young
P27601	Gna13	Guanine nucleotide-binding protein subunit alpha-13 OS=Mus musculus OX=10090 GN=Gna13 PE=1 SV=1	329	QKFLVECFRGKRR	1000	K.FLVEC#FR.G	Brain Young
A0A5F8MPP7	Sh3pxd2b	SH3 and PX domain-containing protein 2B OS=Mus musculus OX=10090 GN=Sh3pxd2b PE=1 SV=1	102	IPIDEYCKALIQL	1000	R.LIPIDEYC#K.A	Brain Young
E9QNT5	Taf12	Transcription initiation factor TFIID subunit 12 OS=Mus musculus OX=10090 GN=Taf12 PE=1 SV=1	195	RPYKKACTTEAHK	1000	K.AC#TTEAHK.Q	Brain Young
Q6ZQ58	Larp1	La-related protein 1 OS=Mus musculus OX=10090 GN=Larp1 PE=1 SV=3	841	AVGSYGCTPQSLP	1000	R.TASISSSPSEGTPAVGSYGC#TPQSLPK.F	Brain Young
Q6ZQ58	Larp1	La-related protein 1 OS=Mus musculus OX=10090 GN=Larp1 PE=1 SV=3	1030	GEGRKRCPSQSSS	1000	R.C#PSQSSSR.P	Brain Young
P22366	Myd88	Myeloid differentiation primary response protein MyD88 OS=Mus musculus OX=10090 GN=Myd88 PE=1 SV=3	113	SRIEEDCQKYLGK	1000	R.IEEDC#QK.Y	Brain Young
Q3U2A8	Vars2	Valine--tRNA ligase, mitochondrial OS=Mus musculus OX=10090 GN=Vars2 PE=1 SV=2	484	SQWFVRCQEMGDL	1000	R.C#QEMGDLAAK.A	Brain Young
Q3U2A8	Vars2	Valine--tRNA ligase, mitochondrial OS=Mus musculus OX=10090 GN=Vars2 PE=1 SV=2	714	PYGIPECGTDALR	1000	K.DFPYGIPEC#GTDALR.F	Brain Young
Q80W93	Hydin	Hydrocephalus-inducing protein OS=Mus musculus OX=10090 GN=Hydin PE=1 SV=2	396	KEKYKICDGLNKE	1000	K.IC#DGLNK.E	Brain Young
Q922H1	Prmt3	Protein arginine N-methyltransferase 3 OS=Mus musculus OX=10090 GN=Prmt3 PE=1 SV=3	65	EETFSHCKLEHQF	1000	R.LFASAEETFSHC#K.L	Brain Young
Q922H1	Prmt3	Protein arginine N-methyltransferase 3 OS=Mus musculus OX=10090 GN=Prmt3 PE=1 SV=3	414	TLISDPCDIKHID	1000	K.TLISDPC#DIK.H	Brain Young
Q61165	Slc9a1	Sodium/hydrogen exchanger 1 OS=Mus musculus OX=10090 GN=Slc9a1 PE=1 SV=1	565	KKYVKKCLIAGER	1000	K.C#LIAGER.S	Brain Young
Q61165	Slc9a1	Sodium/hydrogen exchanger 1 OS=Mus musculus OX=10090 GN=Slc9a1 PE=1 SV=1	799	SQRIQRCLSDPGP	1000	R.C#LSDPGPHPEPGEGEPFIPK.G	Brain Young
Q8BPE4	Tmem177	Transmembrane protein 177 OS=Mus musculus OX=10090 GN=Tmem177 PE=1 SV=1	79	GVPSGHCYKPFTA	1000	K.DIGVPSGHC#YK.P	Brain Young
Q8R1Z9	Rnf121	RING finger protein 121 OS=Mus musculus OX=10090 GN=Rnf121 PE=1 SV=1	264	FCIRGWCIVGKKQ	1000	R.GWC#IVGK.K	Brain Young
Q9D8H7	Oma1	Metalloendopeptidase OMA1, mitochondrial OS=Mus musculus OX=10090 GN=Oma1 PE=1 SV=1	269	VYHLTQCNRDVPG	1000	K.EMVYHLTQC#NR.D	Brain Young
Q9D8T2	Gsdmd	Gasdermin-D OS=Mus musculus OX=10090 GN=Gsdmd PE=1 SV=1	77	PEPEPECFGSFKV	1000	K.DILEPSAPEPEPEC#FGSFK.V	Brain Young
Q9D711	Pir	Pirin OS=Mus musculus OX=10090 GN=Pir PE=1 SV=1	79	MAHEDFCGHVGKM	1000	R.GFETVSYLLEGGSMAHEDFC#GHVGK.M	Brain Young
Q8BHB4	Wdr3	WD repeat-containing protein 3 OS=Mus musculus OX=10090 GN=Wdr3 PE=1 SV=1	240	PKKIKECPGIQDT	1000	K.EC#PGIQDTPESEDSTLEADDEK.S	Brain Young
Q8BHB4	Wdr3	WD repeat-containing protein 3 OS=Mus musculus OX=10090 GN=Wdr3 PE=1 SV=1	624	GLDFGDCHRSLFA	1000	K.IWGLDFGDC#HR.S	Brain Young
Q8BMK4	Ckap4	Cytoskeleton-associated protein 4 OS=Mus musculus OX=10090 GN=Ckap4 PE=1 SV=2	79	NASSASCSRRLGR	1000	R.SSAATANASSASC#SR.R	Brain Young
G3UZP7	H2-D1	H-2 class I histocompatibility antigen, D-K alpha chain OS=Mus musculus OX=10090 GN=H2-D1 PE=1 SV=2	188	AYLEGECVEWLHR	1000	K.AYLEGEC#VEWLHR.Y	Brain Young
Q8R3L2	Tcf25	Transcription factor 25 OS=Mus musculus OX=10090 GN=Tcf25 PE=1 SV=2	367	RTALEYCKLILSL	1000	R.TALEYC#K.L	Brain Young
Q8R3L2	Tcf25	Transcription factor 25 OS=Mus musculus OX=10090 GN=Tcf25 PE=1 SV=2	216	QRVYPKCTWLTTP	1000	K.C#TWLTTPK.S	Brain Young
Q8R3L2	Tcf25	Transcription factor 25 OS=Mus musculus OX=10090 GN=Tcf25 PE=1 SV=2	83	NGERSDCTLPDSV	1000	R.SDC#TLPDSVSSGNK.G	Brain Young
Q99L13	Hibadh	3-hydroxyisobutyrate dehydrogenase, mitochondrial OS=Mus musculus OX=10090 GN=Hibadh PE=1 SV=1	74	DVFPDVCKEFKEA	1000	K.HGYPLILYDVFPDVC#K.E	Brain Young
Q8VDY9	Caap1	Caspase activity and apoptosis inhibitor 1 OS=Mus musculus OX=10090 GN=Caap1 PE=1 SV=2	206	ISQQDTCVDSTSS	1000	K.VAPDLISQQDTC#VDSTSSLR.E	Brain Young
Q8BGC1		UPF0489 protein C5orf22 homolog OS=Mus musculus OX=10090 PE=1 SV=1	198	AADGHSCSEGRRG	1000	K.LALGSGESSAAADGHSC#SEGR.R	Brain Young
Q8BGC1		UPF0489 protein C5orf22 homolog OS=Mus musculus OX=10090 PE=1 SV=1	113	IREGKHCFLVGKD	1000	K.HC#FLVGK.D	Brain Young
Q8BKH7	Mapkap1	Target of rapamycin complex 2 subunit MAPKAP1 OS=Mus musculus OX=10090 GN=Mapkap1 PE=1 SV=1	149	SVRLEQCPLQLNN	1000	R.LEQC#PLQLNNPFNEYSK.F	Brain Young
Q9D8C3	Alg13	Putative bifunctional UDP-N-acetylglucosamine transferase and deubiquitinase ALG13 OS=Mus musculus OX=10090 GN=Alg13 PE=1 SV=2	86	HAGAGSCLESLEK	1000	K.EDLQQADLVISHAGAGSC#LESLEK.G	Brain Young
Q91VH1	Adipor1	Adiponectin receptor protein 1 OS=Mus musculus OX=10090 GN=Adipor1 PE=1 SV=1	369	YGLEGGCTDDSLL	1000	R.YGLEGGC#TDDSLL.-	Brain Young
Q9QZH6	Ecsit	Evolutionarily conserved signaling intermediate in Toll pathway, mitochondrial OS=Mus musculus OX=10090 GN=Ecsit PE=1 SV=2	160	YPRQQECGVAVLE	1000	R.QQEC#GVAVLEQMER.H	Brain Young
Q9QZH6	Ecsit	Evolutionarily conserved signaling intermediate in Toll pathway, mitochondrial OS=Mus musculus OX=10090 GN=Ecsit PE=1 SV=2	299	LWLRNKCVYYHIL	1000	K.C#VYYHILR.A	Brain Young
Z4YL87	Tsr2	Pre-rRNA-processing protein TSR2 homolog OS=Mus musculus OX=10090 GN=Tsr2 PE=1 SV=1	162	ATTDEVCPQPQPS	1000	K.ETDVAEDDVDSVEEMEVTATNDGATTDEVC#PQPQPSDPDTQTIK.E	Brain Young
Q8K1S1	Lgi4	Leucine-rich repeat LGI family member 4 OS=Mus musculus OX=10090 GN=Lgi4 PE=1 SV=1	271	APSVVSCKPLVLG	1000	R.FRPEEELSAPSVVSC#K.P	Brain Young
O35083	Agpat1	1-acyl-sn-glycerol-3-phosphate acyltransferase alpha OS=Mus musculus OX=10090 GN=Agpat1 PE=1 SV=1	273	GLGGGDCLKKPGG	1000	R.EISTDGLGGGDC#LK.K	Brain Young
Q9QUT0	Rhag	Ammonium transporter Rh type A OS=Mus musculus OX=10090 GN=Rhag PE=1 SV=1	406	QPPDEYCYDDSVS	1000	K.LPIWNQPPDEYC#YDDSVSWK.V	Brain Young
P70345	Bcl2l2	Bcl-2-like protein 2 OS=Mus musculus OX=10090 GN=Bcl2l2 PE=1 SV=1	29	RQKGYVCGAGPGE	1000	K.GYVC#GAGPGEGPAADPLHQAMR.A	Brain Young
E9Q0A7	Oxr1	Oxidation resistance protein 1 OS=Mus musculus OX=10090 GN=Oxr1 PE=1 SV=1	50	APGDPGCGPEELR	1000	R.EPAPGDPGC#GPEELRPPSPASPEGPDTGQK.K	Brain Young
P62858	Rps28	40S ribosomal protein S28 OS=Mus musculus OX=10090 GN=Rps28 PE=1 SV=1	27	TGSQGQCTQVRVE	1000	R.TGSQGQC#TQVR.V	Brain Young
A0A0R4J216	Cys1	Cystin-1 OS=Mus musculus OX=10090 GN=Cys1 PE=1 SV=1	108	GNPEDSCASEAPG	1000	K.GNPEDSC#ASEAPGNSPK.R	Brain Young
Q8R3H7	Hs2st1	Heparan sulfate 2-O-sulfotransferase 1 OS=Mus musculus OX=10090 GN=Hs2st1 PE=1 SV=2	97	NIAYDLCAKNRYH	1000	K.TASTSFTNIAYDLC#AK.N	Brain Young
Q810B9	Slitrk3	SLIT and NTRK-like protein 3 OS=Mus musculus OX=10090 GN=Slitrk3 PE=1 SV=2	706	TGIQMQCHRLFED	1000	R.QEGVDLTGIQMQC#HR.L	Brain Young
P84244	H3-3b	Histone H3.3 OS=Mus musculus OX=10090 GN=H3-3b PE=1 SV=2	111	FEDTNLCAIHAKR	1000	R.FQSAAIGALQEASEAYLVGLFEDTNLC#AIHAK.R	Brain Young
Q9Z1M7	Large1	Xylosyl- and glucuronyltransferase LARGE1 OS=Mus musculus OX=10090 GN=Large1 PE=1 SV=1	419	RRELFGCPSETDV	1000	R.ELFGC#PSETDVNNENLQK.Q	Brain Young
P20029	Hspa5	Endoplasmic reticulum chaperone BiP OS=Mus musculus OX=10090 GN=Hspa5 PE=1 SV=3	42	LGTTYSCVGVFKN	1000	K.KEDVGTVVGIDLGTTYSC#VGVFK.N	Brain Young
Q9D8S9	Bola1	BolA-like protein 1 OS=Mus musculus OX=10090 GN=Bola1 PE=1 SV=1	126	LDISPPCLGGSKK	1000	R.ENPQLDISPPC#LGGSK.K	Brain Young
Q9JM73	Srf	Serum response factor OS=Mus musculus OX=10090 GN=Srf PE=1 SV=1	214	KALIQTCLNSPDS	1000	K.ALIQTC#LNSPDSPPR.S	Brain Young
P51141	Dvl1	Segment polarity protein dishevelled homolog DVL-1 OS=Mus musculus OX=10090 GN=Dvl1 PE=1 SV=2	382	RYGTSPCSSAITR	1000	R.YGTSPC#SSAITR.T	Brain Young
P51141	Dvl1	Segment polarity protein dishevelled homolog DVL-1 OS=Mus musculus OX=10090 GN=Dvl1 PE=1 SV=2	338	SLTVAKCWDPTPR	1000	K.C#WDPTPR.S	Brain Young
E9QK89	Mdc1	Mediator of DNA damage checkpoint protein 1 OS=Mus musculus OX=10090 GN=Mdc1 PE=1 SV=1	1580	QSRKAGCFLPPDD	1000	K.AGC#FLPPDDYLVTDPEQEK.N	Brain Young
P62965	Crabp1	Cellular retinoic acid-binding protein 1 OS=Mus musculus OX=10090 GN=Crabp1 PE=1 SV=2	96	NENKIHCTQTLLE	1000	K.IHC#TQTLLEGDGPK.T	Brain Young
Q6NT99	Dusp23	Dual specificity protein phosphatase 23 OS=Mus musculus OX=10090 GN=Dusp23 PE=1 SV=1	95	EAVGVHCALGFGR	1000	R.GEAVGVHC#ALGFGR.T	Brain Young
Q6NT99	Dusp23	Dual specificity protein phosphatase 23 OS=Mus musculus OX=10090 GN=Dusp23 PE=1 SV=1	53	PPHSDSCPGLTLH	1000	R.GPPHSDSC#PGLTLHR.M	Brain Young
Q9JMA2	Qtrt1	Queuine tRNA-ribosyltransferase catalytic subunit 1 OS=Mus musculus OX=10090 GN=Qtrt1 PE=1 SV=2	67	QLDSLGCRICLGN	1000	K.GITTEQLDSLGC#R.I	Brain Young
Q9JMA2	Qtrt1	Queuine tRNA-ribosyltransferase catalytic subunit 1 OS=Mus musculus OX=10090 GN=Qtrt1 PE=1 SV=2	23	MRLVAECSRSGAR	1000	R.LVAEC#SR.S	Brain Young
P59016	Vps33b	Vacuolar protein sorting-associated protein 33B OS=Mus musculus OX=10090 GN=Vps33b PE=1 SV=1	546	VVRLLNCSEFAFT	1000	R.LLNC#SEFAFTDTAK.E	Brain Young
P59016	Vps33b	Vacuolar protein sorting-associated protein 33B OS=Mus musculus OX=10090 GN=Vps33b PE=1 SV=1	82	SANEQLCFLVRPR	1000	K.PALSANEQLC#FLVR.P	Brain Young
P59016	Vps33b	Vacuolar protein sorting-associated protein 33B OS=Mus musculus OX=10090 GN=Vps33b PE=1 SV=1	259	DTFRIKCGSVDFG	1000	K.C#GSVDFGPEVTSSDK.S	Brain Young
Q9CQU5	Zwint	ZW10 interactor OS=Mus musculus OX=10090 GN=Zwint PE=1 SV=1	222	SYLQLLCSLQNKL	1000	R.NQSYLQLLC#SLQNK.L	Brain Young
Q9CQU5	Zwint	ZW10 interactor OS=Mus musculus OX=10090 GN=Zwint PE=1 SV=1	118	HVDVIKCALSEAL	1000	K.C#ALSEALPQVK.E	Brain Young
Q8BNJ3	Nmnat2	Nicotinamide/nicotinic acid mononucleotide adenylyltransferase 2 OS=Mus musculus OX=10090 GN=Nmnat2 PE=1 SV=1	70	RHRLIMCQLAVQN	1000	R.LIMC#QLAVQNSDWIR.V	Brain Young
A0A0A6YY83	Pcdh7	Protocadherin 7 OS=Mus musculus OX=10090 GN=Pcdh7 PE=1 SV=1	460	ENGVVTCTVVGDV	1000	R.DQGENGVVTC#TVVGDVPFQLK.P	Brain Young
Q8VC48	Pex12	Peroxisome assembly protein 12 OS=Mus musculus OX=10090 GN=Pex12 PE=1 SV=1	325	TSGYVFCYRCVFN	1000	R.VNDTVLATSGYVFC#YR.C	Brain Young
B7ZMP1	Xpnpep3	Xaa-Pro aminopeptidase 3 OS=Mus musculus OX=10090 GN=Xpnpep3 PE=1 SV=1	491	LILSADCPKEMND	1000	R.IEDDVVVTQDSPLILSADC#PK.E	Brain Young
B7ZMP1	Xpnpep3	Xaa-Pro aminopeptidase 3 OS=Mus musculus OX=10090 GN=Xpnpep3 PE=1 SV=1	502	NDIEQICSRTSxx	1000	K.EMNDIEQIC#SR.T	Brain Young
S4R2L4	Rsrc2	Arginine/serine-rich coiled-coil protein 2 OS=Mus musculus OX=10090 GN=Rsrc2 PE=1 SV=1	382	SEDEAGCSSVDEE	1000	K.SEDEAGC#SSVDEESYK.T	Brain Young
Q540D7	Akr1a1	Aldo-keto reductase family 1 member A1 OS=Mus musculus OX=10090 GN=Akr1a1 PE=1 SV=1	46	GYRHIDCASVYGN	1000	R.HIDC#ASVYGNETEIGEALK.E	Brain Young
D3Z183	Mfsd6	Major facilitator superfamily domain-containing protein 6 OS=Mus musculus OX=10090 GN=Mfsd6 PE=1 SV=1	31	DPFNGICREPEPP	1000	K.YVLADPFNGIC#R.E	Brain Young
P99026	Psmb4	Proteasome subunit beta type-4 OS=Mus musculus OX=10090 GN=Psmb4 PE=1 SV=1	39	DPASAPCEGPITR	1000	R.IPATPSGLMDPASAPC#EGPITR.T	Brain Young
Q9Z0X1	Aifm1	Apoptosis-inducing factor 1, mitochondrial OS=Mus musculus OX=10090 GN=Aifm1 PE=1 SV=1	255	QITFEKCLIATGG	1000	K.C#LIATGGTPR.S	Brain Young
Q9Z0X1	Aifm1	Apoptosis-inducing factor 1, mitochondrial OS=Mus musculus OX=10090 GN=Aifm1 PE=1 SV=1	440	VAGDAACFYDIKL	1000	R.SNIWVAGDAAC#FYDIK.L	Brain Young
Q8CG47	Smc4	Structural maintenance of chromosomes protein 4 OS=Mus musculus OX=10090 GN=Smc4 PE=1 SV=1	1081	ALLEAQCREMKPN	1000	K.NPESITNEIALLEAQC#R.E	Brain Young
Q8BH24	Tm9sf4	Transmembrane 9 superfamily member 4 OS=Mus musculus OX=10090 GN=Tm9sf4 PE=1 SV=1	64	YYSLPFCQPIKIT	1000	R.TQLPYEYYSLPFC#QPIK.I	Brain Young
Q8BH24	Tm9sf4	Transmembrane 9 superfamily member 4 OS=Mus musculus OX=10090 GN=Tm9sf4 PE=1 SV=1	228	TGEKSSCTLPEGA	1000	K.SSC#TLPEGANSLPQEIDPTK.E	Brain Young
D6RH79	Slc25a36	Solute carrier family 25 member 36 OS=Mus musculus OX=10090 GN=Slc25a36 PE=1 SV=1	67	SPGPLHCLKAILE	1000	R.VVSPGPLHC#LK.A	Brain Young
Q80ZQ9	Abitram	Protein Abitram OS=Mus musculus OX=10090 GN=Abitram PE=1 SV=2	111	TELAPLCKIYCSD	1000	R.GAQFLTELAPLC#K.I	Brain Young
Q8K1N4	Spats2	Spermatogenesis-associated serine-rich protein 2 OS=Mus musculus OX=10090 GN=Spats2 PE=1 SV=1	384	YSTRSRCSLVAPV	1000	R.C#SLVAPVSLSGPSDGSAASSSPDASVPSLPGANK.R	Brain Young
Q8K1N4	Spats2	Spermatogenesis-associated serine-rich protein 2 OS=Mus musculus OX=10090 GN=Spats2 PE=1 SV=1	356	RVARFTCDVETLK	1000	R.FTC#DVETLK.Q	Brain Young
Q6R0H7	Gnas	Guanine nucleotide-binding protein G(s) subunit alpha isoforms XLas OS=Mus musculus OX=10090 GN=Gnas PE=1 SV=1	913	EYQLIDCAQYFLD	1000	R.SNEYQLIDC#AQYFLDK.I	Brain Young
P70452	Stx4	Syntaxin-4 OS=Mus musculus OX=10090 GN=Stx4 PE=1 SV=1	141	VELINKCNSMQSE	1000	K.C#NSMQSEYR.E	Brain Young
P28654	Dcn	Decorin OS=Mus musculus OX=10090 GN=Dcn PE=1 SV=1	62	HLRVVQCSDLGLD	1000	R.VVQC#SDLGLDK.V	Brain Young
Q99J31	Ophn1	Oligophrenin-1 OS=Mus musculus OX=10090 GN=Ophn1 PE=1 SV=1	429	AFFDPKCPGDVDF	1000	K.C#PGDVDFHNSDWDIK.T	Brain Young
P39061	Col18a1	Collagen alpha-1(XVIII) chain OS=Mus musculus OX=10090 GN=Col18a1 PE=1 SV=4	1623	RGADFQCFQQARA	1000	R.GADFQC#FQQAR.A	Brain Young
A2AUX8	Wdsub1	WD repeat, SAM and U-box domain-containing protein 1 OS=Mus musculus OX=10090 GN=Wdsub1 PE=1 SV=1	408	IPDEFICPITREL	1000	K.MDSLSSGIPDEFIC#PITR.E	Brain Young
Q91WK1	Spryd4	SPRY domain-containing protein 4 OS=Mus musculus OX=10090 GN=Spryd4 PE=1 SV=1	114	DMSRDSCVGADDR	1000	R.DSC#VGADDR.S	Brain Young
E9Q284	Coil	Coilin OS=Mus musculus OX=10090 GN=Coil PE=1 SV=1	219	EGASQNCSFPRAS	1000	K.EGASQNC#SFPR.A	Brain Young
Q3ULQ6	Pias4	Uncharacterized protein OS=Mus musculus OX=10090 GN=Pias4 PE=1 SV=1	157	KLQESPCIFALTP	1000	K.LQESPC#IFALTPR.Q	Brain Young
C0HKG6	Rnaset2b	Ribonuclease T2-B OS=Mus musculus OX=10090 GN=Rnaset2b PE=1 SV=1	125	WVKHGTCAAQVDA	1000	K.HGTC#AAQVDALNSEK.K	Brain Young
Q9WV91	Ptgfrn	Prostaglandin F2 receptor negative regulator OS=Mus musculus OX=10090 GN=Ptgfrn PE=1 SV=2	429	DPTELQCRVIDTK	1000	K.VPGFSDDPTELQC#R.V	Brain Young
Q9CQK1	Znhit3	Zinc finger HIT domain-containing protein 3 OS=Mus musculus OX=10090 GN=Znhit3 PE=1 SV=1	42	QKHKEQCSSEARP	1000	K.EQC#SSEAR.P	Brain Young
Q3TNK3	Gpx7	Glutathione peroxidase OS=Mus musculus OX=10090 GN=Gpx7 PE=1 SV=1	85	NVLAFPCNQFGQQ	1000	R.DLGPHHFNVLAFPC#NQFGQQEPDTNR.E	Brain Young
P05132	Prkaca	cAMP-dependent protein kinase catalytic subunit alpha OS=Mus musculus OX=10090 GN=Prkaca PE=1 SV=3	200	GRTWTLCGTPEYL	1000	R.TWTLC#GTPEYLAPEIILSK.G	Brain Young
Q8K2V1	Ppp4r1	Serine/threonine-protein phosphatase 4 regulatory subunit 1 OS=Mus musculus OX=10090 GN=Ppp4r1 PE=1 SV=2	174	DVETKVCPVLIDL	1000	K.VC#PVLIDLTAPDSNDDVK.T	Brain Young
A0A2I3BQN1	Ndor1	NADPH-dependent diflavin oxidoreductase 1 OS=Mus musculus OX=10090 GN=Ndor1 PE=1 SV=1	277	EELWEYCSRPRRT	1000	R.GQEELWEYC#SR.P	Brain Young
Q8BGA8	Acsm5	Acyl-coenzyme A synthetase ACSM5, mitochondrial OS=Mus musculus OX=10090 GN=Acsm5 PE=1 SV=1	182	DAISADCPSLQTK	1000	K.SIVTSDALAPQVDAISADC#PSLQTK.L	Brain Young
Q8BGA8	Acsm5	Acyl-coenzyme A synthetase ACSM5, mitochondrial OS=Mus musculus OX=10090 GN=Acsm5 PE=1 SV=1	215	ASPEHNCVRTRSG	1000	R.AASPEHNC#VR.T	Brain Young
A0A571BEG7	Patj	InaD-like protein OS=Mus musculus OX=10090 GN=Patj PE=1 SV=1	1406	SPDSAACQIKQQT	1000	K.ESESPDSAAC#QIK.Q	Brain Young
A0A571BEG7	Patj	InaD-like protein OS=Mus musculus OX=10090 GN=Patj PE=1 SV=1	1702	SDPPQKCTEEEPR	1000	K.C#TEEEPR.T	Brain Young
A0A087WRM7	Pfkfb2	6-phosphofructo-2-kinase/fructose-2,6-bisphosphatase 2 OS=Mus musculus OX=10090 GN=Pfkfb2 PE=1 SV=1	107	MKIRKQCALVALE	1000	K.QC#ALVALEDVK.A	Brain Young
A0A087WRM7	Pfkfb2	6-phosphofructo-2-kinase/fructose-2,6-bisphosphatase 2 OS=Mus musculus OX=10090 GN=Pfkfb2 PE=1 SV=1	432	TPVAYGCKVETIT	1000	K.LTPVAYGC#K.V	Brain Young
F8WID5	Tpm1	Tropomyosin alpha-1 chain OS=Mus musculus OX=10090 GN=Tpm1 PE=1 SV=1	232	ELSEGKCAELEEE	1000	K.C#AELEEELK.T	Brain Young
Q91VE6	Nifk	MKI67 FHA domain-interacting nucleolar phosphoprotein OS=Mus musculus OX=10090 GN=Nifk PE=1 SV=1	260	QGPTPVCTPTFLE	1000	K.SSVDSQGPTPVC#TPTFLER.R	Brain Young
Q9CWR1	Wdr73	WD repeat-containing protein 73 OS=Mus musculus OX=10090 GN=Wdr73 PE=1 SV=1	221	VSPGSGCSGERWC	1000	K.WAALETVSPGSGC#SGER.W	Brain Young
Q8BPI1	Dnaaf2	Protein kintoun OS=Mus musculus OX=10090 GN=Dnaaf2 PE=1 SV=2	667	KGVREGCPLSEAE	1000	R.EGC#PLSEAEAADQSATSPAASDSAAAVEALK.I	Brain Young
Q3U0P5	Entpd6	Ectonucleoside triphosphate diphosphohydrolase 6 OS=Mus musculus OX=10090 GN=Entpd6 PE=1 SV=1	327	VGLYELCASRVSE	1000	K.AVGLYELC#ASR.V	Brain Young
F7C376	Cacna1c	Voltage-dependent L-type calcium channel subunit alpha OS=Mus musculus OX=10090 GN=Cacna1c PE=1 SV=2	2199	APEDESCAYALGR	1000	R.AVAPEDESC#AYALGR.G	Brain Young
Q3TY66	Chgb	Uncharacterized protein OS=Mus musculus OX=10090 GN=Chgb PE=1 SV=1	57	PTITPECRQVLKK	1000	K.SSVPTITPEC#R.Q	Brain Young
Q8R3P8	Rnf113a1	Ring finger protein 113A1 OS=Mus musculus OX=10090 GN=Rnf113a1 PE=1 SV=1	283	HYFCERCALQHFR	1000	R.C#ALQHFR.T	Brain Young
Q5SX50	Pfn1	Profilin OS=Mus musculus OX=10090 GN=Pfn1 PE=1 SV=1	128	GLINKKCYEMASH	1000	K.C#YEM*ASHLR.R	Brain Young
Q6PCZ4	Magee1	Melanoma-associated antigen E1 OS=Mus musculus OX=10090 GN=Magee1 PE=1 SV=1	510	AAVHLECIFRFEL	1000	R.AAVHLEC#IFR.F	Brain Young
Q8BHC4	Dcakd	Dephospho-CoA kinase domain-containing protein OS=Mus musculus OX=10090 GN=Dcakd PE=1 SV=1	135	HTVVVYCDRDTQL	1000	K.HTVVVYC#DR.D	Brain Young
Z4YLG3	Clec16a	Protein CLEC16A OS=Mus musculus OX=10090 GN=Clec16a PE=1 SV=1	563	VLTSSGCVIKDVH	1000	K.QQVLTSSGC#VIK.D	Brain Young
Z4YLG3	Clec16a	Protein CLEC16A OS=Mus musculus OX=10090 GN=Clec16a PE=1 SV=1	697	NSDLIACTVITKD	1000	K.TDDVLDLNNSDLIAC#TVITK.D	Brain Young
P97318	Dab1	Disabled homolog 1 OS=Mus musculus OX=10090 GN=Dab1 PE=1 SV=2	471	DQPSLTCTSEAFS	1000	R.KPDQPSLTC#TSEAFSSYFNK.V	Brain Young
Q8VD73	Kcnab3	Potassium voltage-gated channel, shaker-related subfamily, beta member 3 OS=Mus musculus OX=10090 GN=Kcnab3 PE=1 SV=1	22	SSEDRLCGPRPGP	1000	R.SRSSEDRLC#GPR.P	Brain Young
Q8VD73	Kcnab3	Potassium voltage-gated channel, shaker-related subfamily, beta member 3 OS=Mus musculus OX=10090 GN=Kcnab3 PE=1 SV=1	253	NLIPPVCEQAENH	1000	R.QFNLIPPVC#EQAENHFFQR.E	Brain Young
J9RV59	Slc4a7	Anion exchange protein OS=Mus musculus OX=10090 GN=Slc4a7 PE=1 SV=1	997	LKVESECSAPGEQ	1000	K.VESEC#SAPGEQPK.F	Brain Young
Q80TR4	Slit1	Slit homolog 1 protein OS=Mus musculus OX=10090 GN=Slit1 PE=1 SV=2	171	DKNRISCIEEGAF	1000	R.ISC#IEEGAFR.A	Brain Young
Q3V2R3	Chn2	Chimaerin OS=Mus musculus OX=10090 GN=Chn2 PE=1 SV=1	264	KHVPNDCQPDLKR	1000	K.HVPNDC#QPDLK.R	Brain Young
O88735	Map7	Ensconsin OS=Mus musculus OX=10090 GN=Map7 PE=1 SV=1	253	SGDTASCSPIIMP	1000	K.STAALSGDTASC#SPIIMPFK.A	Brain Young
Q6IRU5	Cltb	Clathrin light chain B OS=Mus musculus OX=10090 GN=Cltb PE=1 SV=1	199	EKVAQLCDFNPKS	1000	K.VAQLC#DFNPK.S	Brain Young
P24547	Impdh2	Inosine-5'-monophosphate dehydrogenase 2 OS=Mus musculus OX=10090 GN=Impdh2 PE=1 SV=2	140	KARHGFCGIPITD	1000	R.HGFC#GIPITDTGR.M	Brain Young
Q61586	Gpam	Glycerol-3-phosphate acyltransferase 1, mitochondrial OS=Mus musculus OX=10090 GN=Gpam PE=1 SV=2	776	AESATYCLVKNAV	1000	R.NVAVYAESATYC#LVK.N	Brain Young
Q61586	Gpam	Glycerol-3-phosphate acyltransferase 1, mitochondrial OS=Mus musculus OX=10090 GN=Gpam PE=1 SV=2	598	AVLNKRCSGGSAG	1000	R.C#SGGSAGGLGNLISQEQLVR.K	Brain Young
A0A1W2P882	Atp2b1	Plasma membrane calcium-transporting ATPase 1 (Fragment) OS=Mus musculus OX=10090 GN=Atp2b1 PE=1 SV=1	277	GYPSGECISxxxx	1000	R.QPSIASQHHDVTNISTPTHVVFSSSTASTTVGYPSGEC#IS.-	Brain Young
Q3UHN9	Ndst1	Bifunctional heparan sulfate N-deacetylase/N-sulfotransferase 1 OS=Mus musculus OX=10090 GN=Ndst1 PE=1 SV=2	751	RALQNRCLVPGWY	1000	R.C#LVPGWYATHIER.W	Brain Young
Q80ZF8	Adgrb3	Adhesion G protein-coupled receptor B3 OS=Mus musculus OX=10090 GN=Adgrb3 PE=1 SV=2	1284	RRTVYLCTDDNLR	1000	R.TVYLC#TDDNLR.G	Brain Young
Q80ZF8	Adgrb3	Adhesion G protein-coupled receptor B3 OS=Mus musculus OX=10090 GN=Adgrb3 PE=1 SV=2	1506	PAEWEKCLNLPLD	1000	K.C#LNLPLDVQEGDFQTEV.-	Brain Young
Q8CFI2	Cdc34	Ubiquitin-conjugating enzyme E2 R1 OS=Mus musculus OX=10090 GN=Cdc34 PE=1 SV=1	191	TTLAEYCVKTKAP	1000	K.VPTTLAEYC#VK.T	Brain Young
Q9EPL4	Mettl9	Protein-L-histidine N-pros-methyltransferase OS=Mus musculus OX=10090 GN=Mettl9 PE=1 SV=1	59	THQWYVCNREKLC	1000	K.DTHQWYVC#NR.E	Brain Young
Q9D2I5	Armc9	LisH domain-containing protein ARMC9 OS=Mus musculus OX=10090 GN=Armc9 PE=1 SV=1	271	EYLQSVCVRLFSN	1000	K.MITPEYLQSVC#VR.L	Brain Young
Q3UEB3	Puf60	Poly(U)-binding-splicing factor PUF60 OS=Mus musculus OX=10090 GN=Puf60 PE=1 SV=2	492	GEVTEECGKFGAV	1000	K.DIDDDLEGEVTEEC#GK.F	Brain Young
Q3UEB3	Puf60	Poly(U)-binding-splicing factor PUF60 OS=Mus musculus OX=10090 GN=Puf60 PE=1 SV=2	134	RALAIMCRVYVGS	1000	R.ALAIM*C#R.V	Brain Young
Q8VCH7	Rdh10	Retinol dehydrogenase 10 OS=Mus musculus OX=10090 GN=Rdh10 PE=1 SV=2	272	PLKPDYCVKQAMR	1000	K.EIEPFLPPLKPDYC#VK.Q	Brain Young
Q9CYC6	Dcp2	m7GpppN-mRNA hydrolase OS=Mus musculus OX=10090 GN=Dcp2 PE=1 SV=2	17	SVLDDLCSRFILH	1000	R.LEIPGSVLDDLC#SR.F	Brain Young
Q542D9	Tfrc	Transferrin receptor protein 1 OS=Mus musculus OX=10090 GN=Tfrc PE=1 SV=1	355	GKMEGSCPARWNI	1000	K.M*EGSC#PAR.W	Brain Young
A0A494B9F8	Prelid3a	PRELI domain-containing protein 3A (Fragment) OS=Mus musculus OX=10090 GN=Prelid3a PE=1 SV=1	79	ARKMELCSTNITL	1000	K.MELC#STNITLTNLVSVNER.L	Brain Young
A0A494B9F8	Prelid3a	PRELI domain-containing protein 3A (Fragment) OS=Mus musculus OX=10090 GN=Prelid3a PE=1 SV=1	17	PNPMNPCVVGVDV	1000	K.YPNPMNPC#VVGVDVLER.S	Brain Young
B2RXC2	Itpkb	Kinase OS=Mus musculus OX=10090 GN=Itpkb PE=1 SV=1	199	ERVLAPCSPSEER	1000	R.VLAPC#SPSEER.R	Brain Young
B2RXC2	Itpkb	Kinase OS=Mus musculus OX=10090 GN=Itpkb PE=1 SV=1	214	KSWGEQCTETPDT	1000	K.SWGEQC#TETPDTNSGR.R	Brain Young
P36895	Bmpr1a	Bone morphogenetic protein receptor type-1A OS=Mus musculus OX=10090 GN=Bmpr1a PE=1 SV=1	503	LKLMSECWAHNPA	1000	K.LMSEC#WAHNPASR.L	Brain Young
Q61069	Usf1	Upstream stimulatory factor 1 OS=Mus musculus OX=10090 GN=Usf1 PE=1 SV=1	229	SKIIPDCSMESTK	1000	K.IIPDC#SMESTK.S	Brain Young
D3Z6I8	Tpm3	Tropomyosin alpha-3 chain OS=Mus musculus OX=10090 GN=Tpm3 PE=1 SV=1	246	LTLHGLCDxxxxx	1000	K.LTLHGLC#D.-	Brain Young
D3Z6I8	Tpm3	Tropomyosin alpha-3 chain OS=Mus musculus OX=10090 GN=Tpm3 PE=1 SV=1	154	ELAESKCSELEEE	1000	K.C#SELEEELK.N	Brain Young
Q3UR85	Myrf	Myelin regulatory factor OS=Mus musculus OX=10090 GN=Myrf PE=1 SV=2	167	ITPETLCHVGVSS	1000	R.TITPETLC#HVGVSSR.L	Brain Young
Q9D1N8	Ccdc28b	Coiled-coil domain-containing protein 28B OS=Mus musculus OX=10090 GN=Ccdc28b PE=1 SV=1	114	QAFGKECSFEQLE	1000	K.EC#SFEQLEHVR.E	Brain Young
A0A1W2P768	H3c14	Histone H3.2 OS=Mus musculus OX=10090 GN=H3c14 PE=1 SV=1	156	FEDTNLCAIHAKR	1000	R.FQSSAVM*ALQEASEAYLVGLFEDTNLC#AIHAK.R	Brain Young
Q3UVY1	Gpr149	Probable G-protein coupled receptor 149 OS=Mus musculus OX=10090 GN=Gpr149 PE=1 SV=1	251	AAGRVLCLPPEDV	1000	R.VLC#LPPEDVEIPALR.C	Brain Young
A0A0U1RNS1	Sgf29	SAGA-associated factor 29 (Fragment) OS=Mus musculus OX=10090 GN=Sgf29 PE=1 SV=1	134	LYPQTTCFYRALI	1000	K.EQLVLALYPQTTC#FYR.A	Brain Young
Q9QXK7	Cpsf3	Cleavage and polyadenylation specificity factor subunit 3 OS=Mus musculus OX=10090 GN=Cpsf3 PE=1 SV=2	223	EREARFCNTVHDI	1000	R.FC#NTVHDIVNR.G	Brain Young
Q9QXK7	Cpsf3	Cleavage and polyadenylation specificity factor subunit 3 OS=Mus musculus OX=10090 GN=Cpsf3 PE=1 SV=2	345	ELFESWCTDKRNG	1000	R.ELFESWC#TDK.R	Brain Young
Q8VBV4	Fbxw7	F-box/WD repeat-containing protein 7 OS=Mus musculus OX=10090 GN=Fbxw7 PE=1 SV=2	205	TTGLVPCSATPTT	1000	K.VSDYTSTTGLVPC#SATPTTFGDLR.A	Brain Young
Q99K28	Arfgap2	ADP-ribosylation factor GTPase-activating protein 2 OS=Mus musculus OX=10090 GN=Arfgap2 PE=1 SV=1	97	FFRQHGCMANDAN	1000	R.QHGC#MANDANTK.Y	Brain Young
Q9CZB0	Sdhc	Succinate dehydrogenase cytochrome b560 subunit, mitochondrial OS=Mus musculus OX=10090 GN=Sdhc PE=1 SV=1	107	MFVKSLCLGPTLI	1000	K.SLC#LGPTLIYSAK.F	Brain Young
A2A7A7	H6pd	GDH/6PGL endoplasmic bifunctional protein OS=Mus musculus OX=10090 GN=H6pd PE=1 SV=1	384	FKNRAYCTQSERH	1000	R.AYC#TQSER.H	Brain Young
Q3TGW2	Eepd1	Endonuclease/exonuclease/phosphatase family domain-containing protein 1 OS=Mus musculus OX=10090 GN=Eepd1 PE=1 SV=1	312	EALEKFCTELNQP	1000	K.FC#TELNQPILPNIR.K	Brain Young
Q3TGW2	Eepd1	Endonuclease/exonuclease/phosphatase family domain-containing protein 1 OS=Mus musculus OX=10090 GN=Eepd1 PE=1 SV=1	286	GVREVVCMTLLEN	1000	R.EVVC#MTLLENSIK.L	Brain Young
Q9Z2L7	Crlf3	Cytokine receptor-like factor 3 OS=Mus musculus OX=10090 GN=Crlf3 PE=1 SV=1	336	RDSIGVCAERQNG	1000	R.DSIGVC#AER.Q	Brain Young
Q9Z2L7	Crlf3	Cytokine receptor-like factor 3 OS=Mus musculus OX=10090 GN=Crlf3 PE=1 SV=1	313	SAPTYFCGQTLTF	1000	R.NDAESSGVLYSSAPTYFC#GQTLTFR.V	Brain Young
Q8BPM6	Ric3	Protein RIC-3 OS=Mus musculus OX=10090 GN=Ric3 PE=1 SV=2	129	TAEDRNCSTAPPG	1000	R.NC#STAPPGNAHR.K	Brain Young
A0A5S8DHC4	Phf20l1	PHD finger protein 20-like protein 1 OS=Mus musculus OX=10090 GN=Phf20l1 PE=1 SV=1	221	KAETSTCIVTAEI	1000	K.AETSTC#IVTAEIEK.K	Brain Young
O35114	Scarb2	Lysosome membrane protein 2 OS=Mus musculus OX=10090 GN=Scarb2 PE=1 SV=3	274	LFPSDLCRSVHIT	1000	K.DEVLYLFPSDLC#R.S	Brain Young
Q9CQ33	Lztr1	Leucine-zipper-like transcriptional regulator 1 OS=Mus musculus OX=10090 GN=Lztr1 PE=1 SV=2	440	WEGRQFCDVEFVL	1000	R.QFC#DVEFVLGEK.E	Brain Young
Q9CQ33	Lztr1	Leucine-zipper-like transcriptional regulator 1 OS=Mus musculus OX=10090 GN=Lztr1 PE=1 SV=2	424	FSCYPKCTLHEDY	1000	K.C#TLHEDYGR.L	Brain Young
Q543F6	Cdk5	Protein kinase domain-containing protein OS=Mus musculus OX=10090 GN=Cdk5 PE=1 SV=1	117	LKGLGFCHSRNVL	1000	K.GLGFC#HSR.N	Brain Young
Q543F6	Cdk5	Protein kinase domain-containing protein OS=Mus musculus OX=10090 GN=Cdk5 PE=1 SV=1	94	KKYFDSCNGDLDP	1000	K.YFDSC#NGDLDPEIVK.S	Brain Young
P13011	Scd2	Stearoyl-CoA desaturase 2 OS=Mus musculus OX=10090 GN=Scd2 PE=1 SV=2	355	RTGDGSCKSGxxx	1000	R.TGDGSC#K.S	Brain Young
E9QK83	Utp20	Small subunit processome component 20 homolog OS=Mus musculus OX=10090 GN=Utp20 PE=1 SV=1	2059	RLPPQSCLLLPAT	1000	R.LPPQSC#LLLPATPVR.G	Brain Young
Q80YC5	F12	Coagulation factor XII OS=Mus musculus OX=10090 GN=F12 PE=1 SV=2	572	ISWGSGCGDRNKP	1000	R.GVISWGSGC#GDR.N	Brain Young
Q80YC5	F12	Coagulation factor XII OS=Mus musculus OX=10090 GN=F12 PE=1 SV=2	238	TQSGAPCQRWTVE	1000	R.GQAGTTQSGAPC#QR.W	Brain Young
Q8CHP6	Phc3	Polyhomeotic-like protein 3 OS=Mus musculus OX=10090 GN=Phc3 PE=1 SV=2	744	QVVNSVCVQPELQ	1000	K.RPLLDNQVVNSVC#VQPELQNNTK.H	Brain Young
O35659	Glp1r	Glucagon-like peptide 1 receptor OS=Mus musculus OX=10090 GN=Glp1r PE=1 SV=2	104	GHVYRFCTAEGLW	1000	R.FC#TAEGLWLHK.D	Brain Young
Q3TFQ1	Spryd7	SPRY domain-containing protein 7 OS=Mus musculus OX=10090 GN=Spryd7 PE=1 SV=2	150	NGKNMHCPASGIR	1000	K.NMHC#PASGIR.G	Brain Young
Q8BP00	Iqcb1	IQ calmodulin-binding motif-containing protein 1 OS=Mus musculus OX=10090 GN=Iqcb1 PE=1 SV=2	125	GRRLQTCFINATK	1000	R.LQTC#FINATK.G	Brain Young
Q61086	Fzd3	Frizzled-3 OS=Mus musculus OX=10090 GN=Fzd3 PE=1 SV=1	133	CSRFPDCDEPYPR	1000	R.FPDC#DEPYPR.L	Brain Young
Q3URV1	Tbc1d32	Protein broad-minded OS=Mus musculus OX=10090 GN=Tbc1d32 PE=1 SV=2	973	IGNLLSCFKMSDK	1000	K.QDNDIGNLLSC#FK.M	Brain Young
Q8BHG2	Czib	CXXC motif containing zinc binding protein OS=Mus musculus OX=10090 GN=Czib PE=1 SV=1	102	TIVEFECRGLEPV	1000	K.TIVEFEC#R.G	Brain Young
Q80WQ4	Trmt9b	Probable tRNA methyltransferase 9B OS=Mus musculus OX=10090 GN=Trmt9b PE=1 SV=1	53	LVADIGCGTGKYL	1000	K.PGSLVADIGC#GTGK.Y	Brain Young
P51807	Dynlt1	Dynein light chain Tctex-type 1 OS=Mus musculus OX=10090 GN=Dynlt1 PE=1 SV=1	67	FKYIVTCVIMQKN	1000	K.YIVTC#VIMQK.N	Brain Young
Q8BGD6	Slc38a9	Sodium-coupled neutral amino acid transporter 9 OS=Mus musculus OX=10090 GN=Slc38a9 PE=1 SV=1	94	VPAPEECYVYSPL	1000	K.ALIAPDHVVPAPEEC#YVYSPLGSAYK.L	Brain Young
A2AWN8	Ythdf1	YTH domain-containing family protein 1 OS=Mus musculus OX=10090 GN=Ythdf1 PE=1 SV=1	439	IKYSIWCSTEHGN	1000	K.YSIWC#STEHGNK.R	Brain Young
Q91XB0	Trex1	Three-prime repair exonuclease 1 OS=Mus musculus OX=10090 GN=Trex1 PE=1 SV=2	77	IAPGKACSPGASE	1000	K.AC#SPGASEITGLSK.A	Brain Young
Q52JJ6	Enpep	Aminopeptidase OS=Mus musculus OX=10090 GN=Enpep PE=1 SV=1	225	ARKSFPCFDEPNK	1000	K.SFPC#FDEPNK.K	Brain Young
Q8CGA0	Ppm1f	Protein phosphatase 1F OS=Mus musculus OX=10090 GN=Ppm1f PE=1 SV=1	134	NCLWKVCSQWQKQ	1000	K.VC#SQWQK.Q	Brain Young
Q8C569	Fam118b	Protein FAM118B OS=Mus musculus OX=10090 GN=Fam118b PE=1 SV=1	319	YFKRLTCEISTRG	1000	R.LTC#EISTR.G	Brain Young
A2RS96	Tmed5	Transmembrane emp24 domain-containing protein 5 OS=Mus musculus OX=10090 GN=Tmed5 PE=1 SV=1	47	PAGRKECFYQPMP	1000	K.EC#FYQPMPLK.A	Brain Young
A2RS96	Tmed5	Transmembrane emp24 domain-containing protein 5 OS=Mus musculus OX=10090 GN=Tmed5 PE=1 SV=1	107	DGDYMFCFDNTFS	1000	K.SDGVHTIETEDGDYMFC#FDNTFSTISEK.V	Brain Young
P50431	Shmt1	Serine hydroxymethyltransferase, cytosolic OS=Mus musculus OX=10090 GN=Shmt1 PE=1 SV=3	383	ACNKNTCPGDKSA	1000	K.NTC#PGDK.S	Brain Young
A0A286YCZ5	Fars2	Phenylalanine--tRNA ligase OS=Mus musculus OX=10090 GN=Fars2 PE=1 SV=1	185	RRDQIDCQHYPVF	1000	R.DQIDC#QHYPVFHQLEGVR.L	Brain Young
Q8K2P7	Slc38a1	Sodium-coupled neutral amino acid transporter 1 OS=Mus musculus OX=10090 GN=Slc38a1 PE=1 SV=1	131	CSKETGCMVYEKL	1000	K.ETGC#M*VYEK.L	Brain Young
P40936	Inmt	Indolethylamine N-methyltransferase OS=Mus musculus OX=10090 GN=Inmt PE=1 SV=1	231	AIQDAGCQVLKCN	1000	K.AIQDAGC#QVLK.C	Brain Young
P40936	Inmt	Indolethylamine N-methyltransferase OS=Mus musculus OX=10090 GN=Inmt PE=1 SV=1	116	SIVQHACELEGDR	1000	K.EPGAYDWSSIVQHAC#ELEGDR.S	Brain Young
Q8VE91	Retreg1	Reticulophagy regulator 1 OS=Mus musculus OX=10090 GN=Retreg1 PE=1 SV=2	272	LDFSALCPKISLT	1000	K.DDSELDFSALC#PK.I	Brain Young
D3Z4Z0	Tada2b	Transcriptional adapter OS=Mus musculus OX=10090 GN=Tada2b PE=1 SV=1	123	GNLGKACIPDTIP	1000	K.AC#IPDTIPNR.V	Brain Young
Q91WV0	Dr1	Protein Dr1 OS=Mus musculus OX=10090 GN=Dr1 PE=1 SV=1	94	KEVLQECKTVALK	1000	K.EVLQEC#K.T	Brain Young
Q6QWF9	Camk2n1	Calcium/calmodulin-dependent protein kinase II inhibitor 1 OS=Mus musculus OX=10090 GN=Camk2n1 PE=1 SV=1	27	VGQIFSCRLQDTN	1000	K.LSPYGDGGDVGQIFSC#R.L	Brain Young
Q9JJX6	P2rx4	P2X purinoceptor 4 OS=Mus musculus OX=10090 GN=P2rx4 PE=1 SV=1	217	TSYLKSCIYNART	1000	K.SC#IYNAR.T	Brain Young
Q3TBL6	Tnfaip8l3	Tumor necrosis factor alpha-induced protein 8-like protein 3 OS=Mus musculus OX=10090 GN=Tnfaip8l3 PE=1 SV=1	192	PNLKRICEGINKL	1000	R.IC#EGINK.L	Brain Young
Q9ERL0	Mllt1	Btk-PH-domain binding protein OS=Mus musculus OX=10090 GN=Mllt1 PE=1 SV=1	42	VRGPEQCDIQHFV	1000	R.GPEQC#DIQHFVEK.V	Brain Young
Q99JG2	Gpr37l1	G-protein coupled receptor 37-like 1 OS=Mus musculus OX=10090 GN=Gpr37l1 PE=1 SV=2	203	LLGDVSCRAVPFM	1000	R.LLGDVSC#R.A	Brain Young
Q8C0P7	Znf451	E3 SUMO-protein ligase ZNF451 OS=Mus musculus OX=10090 GN=Znf451 PE=1 SV=1	1021	SDTTKECDSDDSS	1000	K.EC#DSDDSSGMK.G	Brain Young
Q60805	Mertk	Tyrosine-protein kinase Mer OS=Mus musculus OX=10090 GN=Mertk PE=1 SV=1	257	ETAVFSCEAHNDK	1000	R.SPSVLTVPGLTETAVFSC#EAHNDK.G	Brain Young
Q60805	Mertk	Tyrosine-protein kinase Mer OS=Mus musculus OX=10090 GN=Mertk PE=1 SV=1	733	RDDMTVCVADFGL	1000	R.DDMTVC#VADFGLSK.K	Brain Young
Q99L20	Gstt3	Glutathione S-transferase theta-3 OS=Mus musculus OX=10090 GN=Gstt3 PE=1 SV=1	238	LKLSVQCLLHxxx	1000	K.LSVQC#LLH.-	Brain Young
O70145	Ncf2	Neutrophil cytosol factor 2 OS=Mus musculus OX=10090 GN=Ncf2 PE=1 SV=1	291	QKGLVPCNYLEPV	1000	K.GLVPC#NYLEPVELR.I	Brain Young
B1ASU0	Il1rapl1	Interleukin-1 receptor accessory protein-like 1 OS=Mus musculus OX=10090 GN=Il1rapl1 PE=1 SV=1	31	RGSADGCTDWSVD	1000	R.GSADGC#TDWSVDIK.K	Brain Young
Q9D0K0	Tbc1d7	TBC1 domain family member 7 OS=Mus musculus OX=10090 GN=Tbc1d7 PE=1 SV=1	195	LSHLKTCSAVSKL	1000	K.TC#SAVSK.L	Brain Young
P70377	Fgf13	Fibroblast growth factor 13 OS=Mus musculus OX=10090 GN=Fgf13 PE=1 SV=2	27	KSNACKCVSSPSK	1000	K.C#VSSPSK.G	Brain Young
E9PVN6	Gm20498	Cytochrome c oxidase assembly protein COX16 homolog, mitochondrial OS=Mus musculus OX=10090 GN=Gm20498 PE=1 SV=1	90	LFRNAGCAVSLRV	1000	R.NAGC#AVSLR.V	Brain Young
A0A0U1RPY2	Fxyd7	FXYD domain-containing ion transport regulator OS=Mus musculus OX=10090 GN=Fxyd7 PE=1 SV=1	60	ADSSPTCKSCKSE	1000	K.ADSSPTC#K.S	Brain Young
E9QKD1	Nol8	Nucleolar protein 8 OS=Mus musculus OX=10090 GN=Nol8 PE=1 SV=1	1072	KHGKIVCPNDPRF	1000	K.IVC#PNDPR.F	Brain Young
Q61469	Plpp1	Phospholipid phosphatase 1 OS=Mus musculus OX=10090 GN=Plpp1 PE=1 SV=1	40	FQRGIFCNDDSIK	1000	R.GIFC#NDDSIK.Y	Brain Young
Q61205	Pafah1b3	Platelet-activating factor acetylhydrolase IB subunit alpha1 OS=Mus musculus OX=10090 GN=Pafah1b3 PE=1 SV=1	206	LGYTPVCRALHSL	1000	R.LGYTPVC#R.A	Brain Young
P56371	Rab4a	Ras-related protein Rab-4A OS=Mus musculus OX=10090 GN=Rab4a PE=1 SV=2	28	AGTGKSCLLHQFI	1000	K.SC#LLHQFIEK.K	Brain Young
E9QJV4	Prpf39	Pre-mRNA-processing factor 39 OS=Mus musculus OX=10090 GN=Prpf39 PE=1 SV=1	411	HVFSRACTVHLPK	1000	R.AC#TVHLPK.K	Brain Young
P19324	Serpinh1	Serpin H1 OS=Mus musculus OX=10090 GN=Serpinh1 PE=1 SV=3	155	SKQHYNCEHSKIN	1000	K.QHYNC#EHSK.I	Brain Young
Q60769	Tnfaip3	Tumor necrosis factor alpha-induced protein 3 OS=Mus musculus OX=10090 GN=Tnfaip3 PE=1 SV=2	544	SSIPASCHQRSKS	1000	R.TTAEPSSSLTSSIPASC#HQR.S	Brain Young
Q3TLP5	Echdc2	Enoyl-CoA hydratase domain-containing protein 2, mitochondrial OS=Mus musculus OX=10090 GN=Echdc2 PE=1 SV=2	184	TQRLPRCLGVALA	1000	R.C#LGVALAK.E	Brain Young
Q3TLP5	Echdc2	Enoyl-CoA hydratase domain-containing protein 2, mitochondrial OS=Mus musculus OX=10090 GN=Echdc2 PE=1 SV=2	95	AVKGVFCAGADLK	1000	K.GVFC#AGADLK.E	Brain Young
A0A5F8MPX8	Eed	Polycomb protein EED OS=Mus musculus OX=10090 GN=Eed PE=1 SV=2	185	RVTLYECHSQGEI	1000	R.VTLYEC#HSQGEIR.L	Brain Young
Q547H1	Ripk2	Receptor-interacting serine/threonine-protein kinase 2 OS=Mus musculus OX=10090 GN=Ripk2 PE=1 SV=1	286	RPSFLKCLIELEP	1000	K.C#LIELEPVLR.T	Brain Young
Q9Z280	Pld1	Phospholipase D1 OS=Mus musculus OX=10090 GN=Pld1 PE=1 SV=1	650	WHGKDYCNFVFKD	1000	K.DYC#NFVFK.D	Brain Young
Q9Z280	Pld1	Phospholipase D1 OS=Mus musculus OX=10090 GN=Pld1 PE=1 SV=1	1004	YDKVFRCLPNDEV	1000	R.C#LPNDEVHNLIQLR.D	Brain Young
A3KGV1	Odf2	Outer dense fiber protein 2 OS=Mus musculus OX=10090 GN=Odf2 PE=1 SV=1	136	LMNAVGCLKSEVK	1000	K.IDSLMNAVGC#LK.S	Brain Young
A3KGV1	Odf2	Outer dense fiber protein 2 OS=Mus musculus OX=10090 GN=Odf2 PE=1 SV=1	613	EAKLAECQDQLQG	1000	K.LAEC#QDQLQGYER.K	Brain Young
D3Z404	Zfp668	Zinc finger protein 668 (Fragment) OS=Mus musculus OX=10090 GN=Zfp668 PE=1 SV=1	14	ARSPGPCYKRSGR	1000	R.SPGPC#YK.R	Brain Young
Q91ZR1	Rab4b	Ras-related protein Rab-4B OS=Mus musculus OX=10090 GN=Rab4b PE=1 SV=2	23	AGTGKSCLLHQFI	1000	K.SC#LLHQFIENK.F	Brain Young
Q8BPY9	Fignl1	Fidgetin-like protein 1 OS=Mus musculus OX=10090 GN=Fignl1 PE=1 SV=1	121	NVFKMSCVQEMMQ	1000	K.M*SC#VQEMMQAGK.K	Brain Young
P63163	Snrpn	Small nuclear ribonucleoprotein-associated protein N OS=Mus musculus OX=10090 GN=Snrpn PE=1 SV=1	19	IDYRMRCILQDGR	1000	R.C#ILQDGR.I	Brain Young
E9Q9T1	Lrrfip1	Leucine-rich repeat flightless-interacting protein 1 OS=Mus musculus OX=10090 GN=Lrrfip1 PE=1 SV=2	487	LIDERECLLEQIK	1000	R.EC#LLEQIK.K	Brain Young
E9Q1R6	Rwdd3	RWD domain-containing protein 3 OS=Mus musculus OX=10090 GN=Rwdd3 PE=1 SV=1	152	HLTRAQCVTAKEK	1000	R.AQC#VTAK.E	Brain Young
O54965	Rnf13	E3 ubiquitin-protein ligase RNF13 OS=Mus musculus OX=10090 GN=Rnf13 PE=1 SV=2	266	HAYHCKCVDPWLT	1000	K.C#VDPWLTK.T	Brain Young
Q3UW53	Niban1	Protein Niban 1 OS=Mus musculus OX=10090 GN=Niban1 PE=1 SV=2	515	KALASTCKPELQK	1000	K.ALASTC#KPELQK.Y	Brain Young
Q3UW53	Niban1	Protein Niban 1 OS=Mus musculus OX=10090 GN=Niban1 PE=1 SV=2	802	LTENTSCPGPIEE	1000	R.GSTSQSTSGGLTENTSC#PGPIEEPFEAQEPAEK.V	Brain Young
Q7TQC5	Aptx	Aprataxin OS=Mus musculus OX=10090 GN=Aptx PE=1 SV=2	310	TVKDGTCELLKLP	1000	K.DGTC#ELLK.L	Brain Young
Q9Z1R3	Apom	Apolipoprotein M OS=Mus musculus OX=10090 GN=Apom PE=1 SV=1	130	DLFSSSCPGGIML	1000	K.TDLFSSSC#PGGIMLK.E	Brain Young
Q8K4P8	Hecw1	E3 ubiquitin-protein ligase HECW1 OS=Mus musculus OX=10090 GN=Hecw1 PE=1 SV=3	1572	LPRAHTCFNRLDL	1000	R.AHTC#FNR.L	Brain Young
Q8C0L0	Tmx4	Thioredoxin-related transmembrane protein 4 OS=Mus musculus OX=10090 GN=Tmx4 PE=1 SV=2	222	RASSERCEQEQST	1000	R.C#EQEQSTGEAQGAEQLQDAEEEK.D	Brain Young
Q9Z2X2	Psmd10	26S proteasome non-ATPase regulatory subunit 10 OS=Mus musculus OX=10090 GN=Psmd10 PE=1 SV=3	180	TPLHLACDEERVE	1000	K.ASTNIQDTEGNTPLHLAC#DEER.V	Brain Young
Q9Z0X4	Pde3a	cGMP-inhibited 3',5'-cyclic phosphodiesterase 3A OS=Mus musculus OX=10090 GN=Pde3a PE=1 SV=1	404	FSENYTCSDSEEG	1000	R.VNPTVTFSENYTC#SDSEEGLEK.D	Brain Young
Q330P7	Dbndd2	SCF apoptosis response protein 1 OS=Mus musculus OX=10090 GN=Dbndd2 PE=1 SV=1	157	GAEPGPCSxxxxx	1000	R.SPNPSDGGGDTPLAQSDEEDGDDGGAEPGPC#S.-	Brain Young
O88809	Dcx	Neuronal migration protein doublecortin OS=Mus musculus OX=10090 GN=Dcx PE=1 SV=1	127	EGESYVCSSDNFF	1000	K.IGSMDELEEGESYVC#SSDNFFK.K	Brain Young
P47811	Mapk14	Mitogen-activated protein kinase 14 OS=Mus musculus OX=10090 GN=Mapk14 PE=1 SV=3	162	LAVNEDCELKILD	1000	K.PSNLAVNEDC#ELK.I	Brain Young
P47811	Mapk14	Mitogen-activated protein kinase 14 OS=Mus musculus OX=10090 GN=Mapk14 PE=1 SV=3	39	GAYGSVCAAFDTK	1000	R.YQNLSPVGSGAYGSVC#AAFDTK.T	Brain Young
Q9D0F3	Lman1	Protein ERGIC-53 OS=Mus musculus OX=10090 GN=Lman1 PE=1 SV=1	198	TQALASCQRDFRN	1000	K.NNPAIVVIGNNGQINYDHQNDGATQALASC#QR.D	Brain Young
A2ASK1	Nsun6	tRNA (cytosine(72)-C(5))-methyltransferase NSUN6 OS=Mus musculus OX=10090 GN=Nsun6 PE=1 SV=1	69	VIVGAQCGNAVLR	1000	R.QQGEVIVGAQC#GNAVLR.G	Brain Young
Q8BHT6	B3glct	Beta-1,3-glucosyltransferase OS=Mus musculus OX=10090 GN=B3glct PE=1 SV=3	122	SAWIFFCEEETRL	1000	K.NSAWIFFC#EEETR.L	Brain Young
Q9CXW2	Mrps22	28S ribosomal protein S22, mitochondrial OS=Mus musculus OX=10090 GN=Mrps22 PE=1 SV=1	230	ADVLNLCVAQFEP	1000	R.HADVLNLC#VAQFEPDSAEYIK.V	Brain Young
Q6P3D0	Nudt16	U8 snoRNA-decapping enzyme OS=Mus musculus OX=10090 GN=Nudt16 PE=1 SV=1	68	VDAQDSCLEDGLN	1000	R.LGFPGGFVDAQDSC#LEDGLNR.E	Brain Young
Q8R015	Bloc1s5	Biogenesis of lysosome-related organelles complex 1 subunit 5 OS=Mus musculus OX=10090 GN=Bloc1s5 PE=1 SV=1	98	CRETMECGLGETL	1000	R.ETMEC#GLGETLQR.L	Brain Young
Q924T2	Mrps2	28S ribosomal protein S2, mitochondrial OS=Mus musculus OX=10090 GN=Mrps2 PE=1 SV=1	159	ETTAQACGEYAHT	1000	R.QFSHLIETTAQAC#GEYAHTR.Y	Brain Young
Q8R5A6	Tbc1d22a	TBC1 domain family member 22A OS=Mus musculus OX=10090 GN=Tbc1d22a PE=1 SV=3	150	SESHTPCPSESTG	1000	K.SVSESHTPC#PSESTGDTVPLQR.S	Brain Young
Q9CRC3		UPF0235 protein C15orf40 homolog OS=Mus musculus OX=10090 PE=1 SV=1	77	EANAELCRYLSKV	1000	R.QNAVTDLSTEAVGVAIAAPPSEGEANAELC#R.Y	Brain Young
E9PX68	Slc4a1ap	Solute carrier family 4 (anion exchanger), member 1, adaptor protein OS=Mus musculus OX=10090 GN=Slc4a1ap PE=1 SV=1	645	APSEPSCSKETKS	1000	R.LLQEPELELEAAVEHPSAPSEPSC#SK.E	Brain Young
Q91WE2	Psme3ip1	PSME3-interacting protein OS=Mus musculus OX=10090 GN=Psme3ip1 PE=1 SV=1	44	PEDPKECPEEAYD	1000	K.EC#PEEAYDPR.S	Brain Young
E9QP00	Tra2a	Transformer-2 protein homolog alpha OS=Mus musculus OX=10090 GN=Tra2a PE=1 SV=1	118	NPDPNTCLGVFGL	1000	R.ANPDPNTC#LGVFGLSLYTTER.D	Brain Young
Q3UB74	Tbrg1	Transforming growth factor beta regulator 1 OS=Mus musculus OX=10090 GN=Tbrg1 PE=1 SV=2	399	LKSPSQCSPIQSS	1000	K.SPSQC#SPIQSSD.-	Brain Young
Q8R3L5	Slco3a1	Solute carrier organic anion transporter family member 3A1 OS=Mus musculus OX=10090 GN=Slco3a1 PE=1 SV=1	331	PDSSASCFQQLRV	1000	R.HPLEPDSSASC#FQQLR.V	Brain Young
Q8R326	Pspc1	Paraspeckle component 1 OS=Mus musculus OX=10090 GN=Pspc1 PE=1 SV=1	215	RKALERCGDGAFL	1000	R.C#GDGAFLLTTTPR.P	Brain Young
Q542X9	Sod3	Superoxide dismutase [Cu-Zn] OS=Mus musculus OX=10090 GN=Sod3 PE=1 SV=1	77	AEMHAICRVQPSA	1000	R.EVDAAEMHAIC#R.V	Brain Young
Q60963	Pla2g7	Platelet-activating factor acetylhydrolase OS=Mus musculus OX=10090 GN=Pla2g7 PE=1 SV=2	290	EDQRFRCGVALDP	1000	R.C#GVALDPWMYPVNEELYSR.T	Brain Young
Q8R138	Tmem119	Transmembrane protein 119 OS=Mus musculus OX=10090 GN=Tmem119 PE=1 SV=1	219	AQEAPVCGVTEEK	1000	K.GGSEEEEEEVLSGQEEAQEAPVC#GVTEEK.L	Brain Young
Q64010	Crk	Adapter molecule crk OS=Mus musculus OX=10090 GN=Crk PE=1 SV=1	279	GQWEGECNGKRGH	1000	K.INVSGQWEGEC#NGK.R	Brain Young
Q9D1I5	Mcee	Methylmalonyl-CoA epimerase, mitochondrial OS=Mus musculus OX=10090 GN=Mcee PE=1 SV=1	168	FLHPKDCGGVLVE	1000	K.DC#GGVLVELEQA.-	Brain Young
E9Q1L7	Dnajc28	DnaJ homolog subfamily C member 28 OS=Mus musculus OX=10090 GN=Dnajc28 PE=1 SV=1	83	LNLDEGCSVDDVR	1000	R.LLNLDEGC#SVDDVR.E	Brain Young
Q64362	Aktip	AKT-interacting protein OS=Mus musculus OX=10090 GN=Aktip PE=1 SV=1	137	NYPDGDCPRLLFD	1000	K.FTVYIPDNYPDGDC#PR.L	Brain Young
Q80TM6	R3hdm2	R3H domain-containing protein 2 OS=Mus musculus OX=10090 GN=R3hdm2 PE=1 SV=2	418	LGAPEVCNQVTSP	1000	R.PGMALGAPEVC#NQVTSPQSVR.G	Brain Young
P07742	Rrm1	Ribonucleoside-diphosphate reductase large subunit OS=Mus musculus OX=10090 GN=Rrm1 PE=1 SV=2	662	KNQIIACNGSIQS	1000	K.NQIIAC#NGSIQSIPEIPDDLK.Q	Brain Young
Q3U308	Ctu2	Cytoplasmic tRNA 2-thiolation protein 2 OS=Mus musculus OX=10090 GN=Ctu2 PE=1 SV=1	119	VDEGAACGQSLED	1000	R.FVPGVIYVDEGAAC#GQSLEDR.Q	Brain Young
Q91W92	Cdc42ep1	Cdc42 effector protein 1 OS=Mus musculus OX=10090 GN=Cdc42ep1 PE=1 SV=1	161	GLESGFCTISRLP	1000	K.LSFDSTPASSTDGHSGYGLESGFC#TISR.L	Brain Young
Z4YJW0	Emc1	ER membrane protein complex subunit 1 OS=Mus musculus OX=10090 GN=Emc1 PE=1 SV=1	339	VAAVMTCRTEVQK	1000	K.TVAAVMTC#R.T	Brain Young
Q61142	Spin1	Spindlin-1 OS=Mus musculus OX=10090 GN=Spin1 PE=1 SV=2	96	KYDGFDCVYGLEL	1000	K.YDGFDC#VYGLELNK.D	Brain Young
A0A0R4IZW7	Trmt1	tRNA (guanine(26)-N(2))-dimethyltransferase OS=Mus musculus OX=10090 GN=Trmt1 PE=1 SV=1	149	AAVGEICEEGLRV	1000	R.TAAVGEIC#EEGLR.V	Brain Young
A0A0R4IZW7	Trmt1	tRNA (guanine(26)-N(2))-dimethyltransferase OS=Mus musculus OX=10090 GN=Trmt1 PE=1 SV=1	87	FNRDLTCAVITEF	1000	R.DLTC#AVITEFAR.I	Brain Young
P51448	Rora	Nuclear receptor ROR-alpha OS=Mus musculus OX=10090 GN=Rora PE=1 SV=1	288	KSHLETCQYLREE	1000	K.SHLETC#QYLR.E	Brain Young
Q6AXD2	Abi2	Abi2 protein OS=Mus musculus OX=10090 GN=Abi2 PE=1 SV=1	33	ERVADYCENNYIQ	1000	R.VADYC#ENNYIQSPDK.Q	Brain Young
A0A1D5RLS3	Capn15	Calpain-15 OS=Mus musculus OX=10090 GN=Capn15 PE=1 SV=1	422	DFTTWSCARCTLR	1000	R.YTPASPSSPDFTTWSC#AR.C	Brain Young
Q80YQ1	Thbs1	Thrombospondin-1 OS=Mus musculus OX=10090 GN=Thbs1 PE=1 SV=1	600	KEVPDACFNHNGE	1000	K.EVPDAC#FNHNGEHR.C	Brain Young
Q9ERR1	Ndel1	Nuclear distribution protein nudE-like 1 OS=Mus musculus OX=10090 GN=Ndel1 PE=1 SV=2	203	SSPTLDCEKMDSA	1000	K.SAPSSPTLDC#EK.M	Brain Young
P15261	Ifngr1	Interferon gamma receptor 1 OS=Mus musculus OX=10090 GN=Ifngr1 PE=1 SV=3	329	ESETVICEEPLST	1000	K.YSLVTPHQPAVLESETVIC#EEPLSTVTAPDSPEAAEQEELSK.E	Brain Young
Q9ERE3	Sgk3	Serine/threonine-protein kinase Sgk3 OS=Mus musculus OX=10090 GN=Sgk3 PE=1 SV=1	13	MDYKESCPSVSIP	1000	K.ESC#PSVSIPSSDEHR.E	Brain Young
Q3UH85	Nol4l	Nucleolar protein 4-like OS=Mus musculus OX=10090 GN=Nol4l PE=1 SV=1	355	SYPSDGCGTDGLR	1000	K.LPPGTALGTPSYPSDGC#GTDGLR.S	Brain Young
Q3UH85	Nol4l	Nucleolar protein 4-like OS=Mus musculus OX=10090 GN=Nol4l PE=1 SV=1	392	KTEVSGCPEDLTV	1000	K.TEVSGC#PEDLTVGR.A	Brain Young
P97364	Sephs2	Selenide, water dikinase 2 OS=Mus musculus OX=10090 GN=Sephs2 PE=1 SV=3	125	SIGMDSCVIPLRH	1000	R.PGPGSAFPSLSIGM*DSC#VIPLR.H	Brain Young
E9QP49	Ehbp1l1	EH domain-binding protein 1-like protein 1 OS=Mus musculus OX=10090 GN=Ehbp1l1 PE=1 SV=1	1314	CQIRAFCTGQELQ	1000	R.AFC#TGQELQLVQLEGGGGSGTYR.V	Brain Young
E9QP49	Ehbp1l1	EH domain-binding protein 1-like protein 1 OS=Mus musculus OX=10090 GN=Ehbp1l1 PE=1 SV=1	1345	QPSLPDCLDAGDL	1000	R.VGNAQPSLPDC#LDAGDLAQR.L	Brain Young
Q9QXL8	Nme7	Nucleoside diphosphate kinase 7 OS=Mus musculus OX=10090 GN=Nme7 PE=1 SV=1	344	KTFREFCGPADPE	1000	R.EFC#GPADPEIAR.H	Brain Young
Q9QXL8	Nme7	Nucleoside diphosphate kinase 7 OS=Mus musculus OX=10090 GN=Nme7 PE=1 SV=1	247	FPSSGGCGPANTA	1000	R.EMELFFPSSGGC#GPANTAK.F	Brain Young
D3Z0K6	Rsbn1l	Round spermatid basic protein 1-like OS=Mus musculus OX=10090 GN=Rsbn1l PE=1 SV=1	259	KSIQTICSGLLSA	1000	K.SIQTIC#SGLLSAEDQEAK.S	Brain Young
H3BJW3	Cpsf6	Cleavage and polyadenylation specificity factor subunit 6 OS=Mus musculus OX=10090 GN=Cpsf6 PE=1 SV=1	159	SPVVTPCNKQFLS	1000	R.ELHGQSPVVTPC#NK.Q	Brain Young
Q8BHN1	Txlng	Gamma-taxilin OS=Mus musculus OX=10090 GN=Txlng PE=1 SV=1	101	LVSSVFCTQEKRE	1000	R.NLVSSVFC#TQEK.R	Brain Young
Q8BHN1	Txlng	Gamma-taxilin OS=Mus musculus OX=10090 GN=Txlng PE=1 SV=1	476	SPATQPCAVLDSF	1000	K.AADGDLVSPATQPC#AVLDSFK.E	Brain Young
A0A1W2P7E2	4930430F08Rik	RIKEN cDNA 4930430F08 gene (Fragment) OS=Mus musculus OX=10090 GN=4930430F08Rik PE=1 SV=1	177	LSWFEDCREGQIE	1000	K.HNDLLSWFEDC#R.E	Brain Young
P51906	Slc1a1	Excitatory amino acid transporter 3 OS=Mus musculus OX=10090 GN=Slc1a1 PE=1 SV=2	158	ENLVQACFQQYKT	1000	R.NMFPENLVQAC#FQQYK.T	Brain Young
Q8BHK8	Gnal	Guanine nucleotide-binding protein G(olf) subunit alpha OS=Mus musculus OX=10090 GN=Gnal PE=1 SV=1	228	EYQLIDCAQxxxx	1000	R.SNEYQLIDC#AQ.-	Brain Young
A2APX8	Scn1a	Sodium channel protein type 1 subunit alpha OS=Mus musculus OX=10090 GN=Scn1a PE=1 SV=1	1061	NNRKDNCISNHTT	1000	K.DNC#ISNHTTEIGK.D	Brain Young
A2APX8	Scn1a	Sodium channel protein type 1 subunit alpha OS=Mus musculus OX=10090 GN=Scn1a PE=1 SV=1	1982	TMSTAACPPSYDR	1000	K.TDLTMSTAAC#PPSYDR.V	Brain Young
Q3UHT7	Erc2	ERC protein 2 OS=Mus musculus OX=10090 GN=Erc2 PE=1 SV=1	475	SNQNSDCKQHIEV	1000	K.LETLSNQNSDC#K.Q	Brain Young
O54734	Ddost	Dolichyl-diphosphooligosaccharide--protein glycosyltransferase 48 kDa subunit OS=Mus musculus OX=10090 GN=Ddost PE=1 SV=2	130	RELGSECGIEFDE	1000	R.ELGSEC#GIEFDEEK.T	Brain Young
A0A1Y7VKX4	Map3k9	Mitogen-activated protein kinase kinase kinase OS=Mus musculus OX=10090 GN=Map3k9 PE=1 SV=1	1080	DSTVPLCRAELNA	1000	R.TLLDLDAEGQSQDSTVPLC#R.A	Brain Young
Q922H4	Gmppa	Mannose-1-phosphate guanyltransferase alpha OS=Mus musculus OX=10090 GN=Gmppa PE=1 SV=1	154	QSLNYGCIVENPQ	1000	R.TQSLNYGC#IVENPQTHEVLHYVEK.P	Brain Young
A0A2I3BPQ5	Zc3h13	Zinc finger CCCH domain-containing protein 13 OS=Mus musculus OX=10090 GN=Zc3h13 PE=1 SV=1	42	STTETQCRNWLKT	1000	R.LGPSTGSTTETQC#R.N	Brain Young
G3X8P9	Aox1	Aldehyde oxidase OS=Mus musculus OX=10090 GN=Aox1 PE=1 SV=1	720	SERKLECGNVDEA	1000	K.LEC#GNVDEAFK.I	Brain Young
A0A0R4J298	Eif2d	Eukaryotic translation initiation factor 2D OS=Mus musculus OX=10090 GN=Eif2d PE=1 SV=1	197	LDPTDSCEEKVHL	1000	K.SSPPAIAPLDPTDSC#EEK.V	Brain Young
Q923U0	Tom1l1	TOM1-like protein 1 OS=Mus musculus OX=10090 GN=Tom1l1 PE=1 SV=1	474	AQSHSDCxxxxxx	1000	K.EAQSHSDC#.-	Brain Young
P26645	Marcks	Myristoylated alanine-rich C-kinase substrate OS=Mus musculus OX=10090 GN=Marcks PE=1 SV=2	298	PEPQPECSPEAPP	1000	K.AEEPAPGATAGDASSAAGPEQEAPAATDEAAASAAPAASPEPQPEC#SPEAPPAPTAE.-	Brain Young
Q00915	Rbp1	Retinol-binding protein 1 OS=Mus musculus OX=10090 GN=Rbp1 PE=1 SV=2	127	RAEGVICKQVFKK	1000	R.AEGVIC#K.Q	Brain Young
Q00915	Rbp1	Retinol-binding protein 1 OS=Mus musculus OX=10090 GN=Rbp1 PE=1 SV=2	83	GIDDRKCMTTVSW	1000	K.C#MTTVSWDGDK.L	Brain Young
E0CYH0	Wtap	Pre-mRNA-splicing regulator WTAP OS=Mus musculus OX=10090 GN=Wtap PE=1 SV=1	90	EQEMQECTTQIQY	1000	K.EQEMQEC#TTQIQYLK.Q	Brain Young
Z4YK18	Cachd1	VWFA and cache domain-containing protein 1 OS=Mus musculus OX=10090 GN=Cachd1 PE=1 SV=1	904	FVKKNLCNSFSDR	1000	K.NLC#NSFSDR.T	Brain Young
D3YVA3	Scrib	Protein scribble homolog (Fragment) OS=Mus musculus OX=10090 GN=Scrib PE=1 SV=1	23	KTTEAPCSPGSQQ	1000	K.TTEAPC#SPGSQQTK.P	Brain Young
A0A1W2P872	Nova2	RNA-binding protein Nova-2 OS=Mus musculus OX=10090 GN=Nova2 PE=1 SV=1	21	TPPEVVCTKRSNT	1000	K.RPLETPPEVVC#TK.R	Brain Young
Q9D902	Gtf2e2	General transcription factor IIE subunit 2 OS=Mus musculus OX=10090 GN=Gtf2e2 PE=1 SV=2	209	FFNDKSCQFSVDE	1000	K.SC#QFSVDEEFQK.L	Brain Young
O88845	Akap10	A-kinase anchor protein 10, mitochondrial OS=Mus musculus OX=10090 GN=Akap10 PE=1 SV=3	110	GDLGRSCLDYQTQ	1000	R.SC#LDYQTQETK.S	Brain Young
O88845	Akap10	A-kinase anchor protein 10, mitochondrial OS=Mus musculus OX=10090 GN=Akap10 PE=1 SV=3	466	EIESNICREGGPL	1000	R.LEIESNIC#R.E	Brain Young
O88845	Akap10	A-kinase anchor protein 10, mitochondrial OS=Mus musculus OX=10090 GN=Akap10 PE=1 SV=3	475	GGPLPNCFTTPLR	1000	R.EGGPLPNC#FTTPLR.Q	Brain Young
Q3UGS4	Mcrip1	Mapk-regulated corepressor-interacting protein 1 OS=Mus musculus OX=10090 GN=Mcrip1 PE=1 SV=1	61	LSSGERCLVEEYV	1000	R.C#LVEEYVEK.V	Brain Young
Q7M729	Scn4b	Sodium channel subunit beta-4 OS=Mus musculus OX=10090 GN=Scn4b PE=1 SV=1	201	REKKKECLVSSSG	1000	K.EC#LVSSSGNDNTENGLPGSK.A	Brain Young
Q9QXV1	Cbx8	Chromobox protein homolog 8 OS=Mus musculus OX=10090 GN=Cbx8 PE=1 SV=1	139	GSSTSTCRADPPR	1000	R.NTGLPPPGSSTSTC#R.A	Brain Young
Q8BJ48	Nagpa	N-acetylglucosamine-1-phosphodiester alpha-N-acetylglucosaminidase OS=Mus musculus OX=10090 GN=Nagpa PE=1 SV=2	133	TAVPAGCRIAQNG	1000	R.ATVEDTAVPAGC#R.I	Brain Young
Q9JJF3	Riox1	Ribosomal oxygenase 1 OS=Mus musculus OX=10090 GN=Riox1 PE=1 SV=2	546	HLEEPKCLEIHPQ	1000	K.C#LEIHPQQADAMELLLR.S	Brain Young
Q61177	Csnk2a1	Casein kinase II alpha subunit OS=Mus musculus OX=10090 GN=Csnk2a1 PE=1 SV=1	147	LKALDYCHSMGIM	1000	K.ALDYC#HSMGIMHR.D	Brain Young
E9PUL7	Nat8f1	N-acetyltransferase 8 (GCN5-related) family member 1 OS=Mus musculus OX=10090 GN=Nat8f1 PE=1 SV=1	99	KEYVAKCLQTDMV	1000	K.C#LQTDMVDITK.S	Brain Young
P32261	Serpinc1	Antithrombin-III OS=Mus musculus OX=10090 GN=Serpinc1 PE=1 SV=1	54	IPVNPLCIYRSPG	1000	R.DIPVNPLC#IYR.S	Brain Young
Q8K004	Spata2	Spermatogenesis-associated protein 2 OS=Mus musculus OX=10090 GN=Spata2 PE=1 SV=1	167	FLAKVECEQMLGI	1000	K.VEC#EQM*LGIHSQVK.D	Brain Young
Q8BLV3	Slc9a7	Sodium/hydrogen exchanger 7 OS=Mus musculus OX=10090 GN=Slc9a7 PE=1 SV=1	132	HDKSLSCTQEDRA	1000	K.SLSC#TQEDR.A	Brain Young
Q8BU14	Sec62	Translocation protein SEC62 OS=Mus musculus OX=10090 GN=Sec62 PE=1 SV=1	55	ASKAVECLLDSKW	1000	K.AVEC#LLDSK.W	Brain Young
P97304	Polr1d	DNA-directed RNA polymerases I and III subunit RPAC2 OS=Mus musculus OX=10090 GN=Polr1d PE=1 SV=1	68	NPEVEFCGYTTTH	1000	K.NPEVEFC#GYTTTHPSESK.I	Brain Young
Q8R4S0	Ppp1r14c	Protein phosphatase 1 regulatory subunit 14C OS=Mus musculus OX=10090 GN=Ppp1r14c PE=1 SV=1	135	QEALVDCYKPTEE	1000	K.LQEALVDC#YKPTEEFIR.E	Brain Young
Q8VHP7	Serpinb1b	Leukocyte elastase inhibitor B OS=Mus musculus OX=10090 GN=Serpinb1b PE=1 SV=1	69	VEDIHSCFQSLTA	1000	K.TLHFDSVEDIHSC#FQSLTAEVSK.L	Brain Young
E9Q0C3	Hsp90ab1	Heat shock protein HSP 90-beta (Fragment) OS=Mus musculus OX=10090 GN=Hsp90ab1 PE=1 SV=1	159	EPIDEYCVQxxxx	1000	R.GFEVVYMTEPIDEYC#VQ.-	Brain Young
Q9D735	Trir	Telomerase RNA component interacting RNase OS=Mus musculus OX=10090 GN=Trir PE=1 SV=1	162	KYKAHQCGDDDKT	1000	K.AHQC#GDDDK.T	Brain Young
Q9Z0Y1	Dctn3	Dynactin subunit 3 OS=Mus musculus OX=10090 GN=Dctn3 PE=1 SV=2	140	IQQQDQCVAITEE	1000	R.LAQIHIQQQDQC#VAITEESK.A	Brain Young
Q9DBX2	Pdcl	Phosducin-like protein OS=Mus musculus OX=10090 GN=Pdcl PE=1 SV=1	291	VRNSATCHSEDSD	1000	R.NSATC#HSEDSDLEID.-	Brain Young
Q6NS59	Fam135a	Protein FAM135A OS=Mus musculus OX=10090 GN=Fam135a PE=1 SV=2	353	FSEAFFCFEHPRE	1000	R.FSEAFFC#FEHPR.E	Brain Young
A0A7N9VR83	Tusc3	Tumor suppressor candidate 3 OS=Mus musculus OX=10090 GN=Tusc3 PE=1 SV=1	123	RYSSAFCNKLFFG	1000	R.YSSAFC#NK.L	Brain Young
Q9JMB8	Cntn6	Contactin-6 OS=Mus musculus OX=10090 GN=Cntn6 PE=1 SV=2	479	DAGSYTCVATNQF	1000	R.ADAGSYTC#VATNQFGNGK.S	Brain Young
Q9JMB8	Cntn6	Contactin-6 OS=Mus musculus OX=10090 GN=Cntn6 PE=1 SV=2	577	HSGKYLCTVQTTL	1000	K.YLC#TVQTTLER.L	Brain Young
Q8CFR0	C1ql2	Complement C1q-like protein 2 OS=Mus musculus OX=10090 GN=C1ql2 PE=1 SV=1	224	SMWADLCKNGQVR	1000	R.GGDGTSMWADLC#K.N	Brain Young
O08800	Serpinb8	Serpin B8 OS=Mus musculus OX=10090 GN=Serpinb8 PE=1 SV=2	154	LSPGTVCPLTKLV	1000	K.ISEVLSPGTVC#PLTK.L	Brain Young
Q8VI24	Satb2	DNA-binding protein SATB2 OS=Mus musculus OX=10090 GN=Satb2 PE=1 SV=1	246	ENLSDYCVLGQRP	1000	R.ENLSDYC#VLGQR.P	Brain Young
O54782	Man2b2	Epididymis-specific alpha-mannosidase OS=Mus musculus OX=10090 GN=Man2b2 PE=1 SV=2	707	LAGELLCQRIEQQ	1000	R.LAHPSLAGELLC#QR.I	Brain Young
A2AKW0	Slc25a51	Mitochondrial nicotinamide adenine dinucleotide transporter SLC25A51 OS=Mus musculus OX=10090 GN=Slc25a51 PE=1 SV=1	184	AFRALRCHGIAEY	1000	R.C#HGIAEYYR.G	Brain Young
Q8C214	Tmem209	Transmembrane protein 209 OS=Mus musculus OX=10090 GN=Tmem209 PE=1 SV=1	264	ELSQGGCMSSFRW	1000	K.ELSQGGC#MSSFR.W	Brain Young
Q6PFQ7	Rasa4	Ras GTPase-activating protein 4 OS=Mus musculus OX=10090 GN=Rasa4 PE=1 SV=1	301	ETTSAECRQEVAT	1000	R.LIPVIEETTSAEC#R.Q	Brain Young
Q9QZ06	Tollip	Toll-interacting protein OS=Mus musculus OX=10090 GN=Tollip PE=1 SV=1	229	VAPQPRCNEEDLK	1000	R.C#NEEDLK.A	Brain Young
Q8BMS4	Coq3	Ubiquinone biosynthesis O-methyltransferase, mitochondrial OS=Mus musculus OX=10090 GN=Coq3 PE=1 SV=1	156	KILDVGCGGGLLT	1000	K.ILDVGC#GGGLLTEPLGR.L	Brain Young
G3X989	Utp23	rRNA-processing protein UTP23 homolog OS=Mus musculus OX=10090 GN=Utp23 PE=1 SV=1	60	MGETQLCTTRIRT	1000	R.YLMGETQLC#TTR.I	Brain Young
Q5HZI2	C2cd4c	C2 calcium-dependent domain-containing protein 4C OS=Mus musculus OX=10090 GN=C2cd4c PE=1 SV=1	335	GLYDRPCDARSIN	1000	R.LLAAEGLYDRPC#DAR.S	Brain Young
Q4VBE8	Wdr18	WD repeat-containing protein 18 OS=Mus musculus OX=10090 GN=Wdr18 PE=1 SV=1	63	QGKNYICAWELQR	1000	K.NYIC#AWELQR.K	Brain Young
Q9CRC6	Borcs7	BLOC-1-related complex subunit 7 OS=Mus musculus OX=10090 GN=Borcs7 PE=1 SV=1	27	TEKVNTCGTDVIA	1000	K.VNTC#GTDVIALTK.Q	Brain Young
P52194	Clgn	Calmegin OS=Mus musculus OX=10090 GN=Clgn PE=1 SV=2	151	FQDGIDCGGAYIK	1000	K.PLIVQYEVNFQDGIDC#GGAYIK.L	Brain Young
Q9WTX8	Mad1l1	Mitotic spindle assembly checkpoint protein MAD1 OS=Mus musculus OX=10090 GN=Mad1l1 PE=1 SV=1	116	IRQLQECEATAEE	1000	R.QLQEC#EATAEEK.M	Brain Young
Q8BK72	Mrps27	28S ribosomal protein S27, mitochondrial OS=Mus musculus OX=10090 GN=Mrps27 PE=1 SV=2	101	FRHSPNCWYLRDW	1000	R.HSPNC#WYLR.D	Brain Young
A0A1Y7VK55	Nfic	Nuclear factor 1 OS=Mus musculus OX=10090 GN=Nfic PE=1 SV=1	126	GKKAPGCVLSNPD	1000	K.APGC#VLSNPDQK.G	Brain Young
A0A2I3BQ50	Acbd5	Acyl-CoA-binding domain-containing protein 5 OS=Mus musculus OX=10090 GN=Acbd5 PE=1 SV=1	86	QATEGPCKLSRPG	1000	K.QATEGPC#K.L	Brain Young
E9Q9M1	Nt5c2	Cytosolic purine 5'-nucleotidase OS=Mus musculus OX=10090 GN=Nt5c2 PE=1 SV=1	459	THDMDMCYGMMGS	1000	K.VTHDMDMC#YGMMGSLFR.S	Brain Young
E9Q9M1	Nt5c2	Cytosolic purine 5'-nucleotidase OS=Mus musculus OX=10090 GN=Nt5c2 PE=1 SV=1	207	CPRYTSCDTGFKD	1000	R.YTSC#DTGFK.D	Brain Young
A0A3Q4EBT5	Rmc1	Regulator of MON1-CCZ1 complex (Fragment) OS=Mus musculus OX=10090 GN=Rmc1 PE=1 SV=1	109	FTPGEHCEEHVAF	1000	R.GNPNFTPGEHC#EEHVAFFK.Q	Brain Young
Q8JZM7	Cdc73	Parafibromin OS=Mus musculus OX=10090 GN=Cdc73 PE=1 SV=1	145	RIEDEECVRLDKE	1000	R.IEDEEC#VR.L	Brain Young
Q7TMS5	Abcg2	Broad substrate specificity ATP-binding cassette transporter ABCG2 OS=Mus musculus OX=10090 GN=Abcg2 PE=1 SV=1	374	VYVTSFCHQLRWI	1000	K.EPVYVTSFC#HQLR.W	Brain Young
Q3TQI7		Telomere length and silencing protein 1 homolog OS=Mus musculus OX=10090 PE=1 SV=2	145	PKNAEDCLYELPE	1000	K.NAEDC#LYELPENIR.V	Brain Young
Q62280	Ss18	Protein SSXT OS=Mus musculus OX=10090 GN=Ss18 PE=1 SV=2	34	NNHLIQCIMDYQN	1000	K.MLDENNHLIQC#IMDYQNK.G	Brain Young
Q8VC51	Wrap53	Telomerase Cajal body protein 1 OS=Mus musculus OX=10090 GN=Wrap53 PE=1 SV=1	167	WAPDGSCILTNSA	1000	K.WAPDGSC#ILTNSADNVLR.I	Brain Young
Q3V009	Tmed1	Transmembrane emp24 domain-containing protein 1 OS=Mus musculus OX=10090 GN=Tmed1 PE=1 SV=1	106	AGDYRLCFDNSFS	1000	R.LC#FDNSFSTISEK.L	Brain Young
A0A075B5R5	Ighv4-1	Immunoglobulin heavy variable 4-1 (Fragment) OS=Mus musculus OX=10090 GN=Ighv4-1 PE=1 SV=7	40	GSLKLSCAASGID	1000	K.LSC#AASGIDFSR.Y	Brain Young
Q2EMV9	Parp14	Protein mono-ADP-ribosyltransferase PARP14 OS=Mus musculus OX=10090 GN=Parp14 PE=1 SV=3	1285	QNVEQECSLLAKQ	1000	K.AILEGAGQNVEQEC#SLLAK.Q	Brain Young
Q8CIH9	Ppat	Amidophosphoribosyltransferase OS=Mus musculus OX=10090 GN=Ppat PE=1 SV=1	426	PPIKYPCFMGINI	1000	K.YPC#FMGINIPTK.E	Brain Young
Q9JIK9	Mrps34	28S ribosomal protein S34, mitochondrial OS=Mus musculus OX=10090 GN=Mrps34 PE=1 SV=1	93	WQHDEPCYWRLTR	1000	K.SWLWQHDEPC#YWR.L	Brain Young
P50172	Hsd11b1	11-beta-hydroxysteroid dehydrogenase 1 OS=Mus musculus OX=10090 GN=Hsd11b1 PE=1 SV=3	241	ASPKEECALEIIK	1000	K.EEC#ALEIIK.G	Brain Young
Q8CJF7	Ahctf1	Protein ELYS OS=Mus musculus OX=10090 GN=Ahctf1 PE=1 SV=1	354	NTKLLGCQSIERF	1000	K.LLGC#QSIER.F	Brain Young
Q8CJF7	Ahctf1	Protein ELYS OS=Mus musculus OX=10090 GN=Ahctf1 PE=1 SV=1	937	TNTEQECLVKFLQ	1000	K.LPFTNTEQEC#LVK.F	Brain Young
A0A494BBB6	Rnaseh2c	Ribonuclease H2 subunit C (Fragment) OS=Mus musculus OX=10090 GN=Rnaseh2c PE=1 SV=1	12	KLHLLPCDVLVSR	1000	K.LHLLPC#DVLVSR.P	Brain Young
A2AH22	Ambra1	Activating molecule in BECN1-regulated autophagy protein 1 OS=Mus musculus OX=10090 GN=Ambra1 PE=1 SV=1	502	IRHELQCDLRRFF	1000	R.HELQC#DLR.R	Brain Young
Q8BGQ1	Vipas39	Spermatogenesis-defective protein 39 homolog OS=Mus musculus OX=10090 GN=Vipas39 PE=1 SV=1	275	KEFLKTCIGLPFS	1000	K.TC#IGLPFSAEDAAHVQDHYTLLER.Q	Brain Young
K4DI59	Lig3	DNA ligase OS=Mus musculus OX=10090 GN=Lig3 PE=1 SV=1	936	ATDETPCLKKVLL	1000	K.ATDETPC#LK.K	Brain Young
K4DI59	Lig3	DNA ligase OS=Mus musculus OX=10090 GN=Lig3 PE=1 SV=1	95	MAEQRFCVDYAKR	1000	R.FC#VDYAK.R	Brain Young
Q9DBI0	Tmprss6	Transmembrane protease serine 6 OS=Mus musculus OX=10090 GN=Tmprss6 PE=1 SV=4	9	RCFQLPCSTRMPT	30.6121	R.CFQLPC#STR.M	Brain Young
A4QPD3	Rel	Proto-oncogene c-Rel OS=Mus musculus OX=10090 GN=Rel PE=1 SV=1	496	NLENPSCNARLGP	1000	R.LVSINLENPSC#NAR.L	Brain Young
Q9D113	Dnlz	DNL-type zinc finger protein OS=Mus musculus OX=10090 GN=Dnlz PE=1 SV=1	79	YQLVYTCKVCGTR	1000	R.VEADHYQLVYTC#K.V	Brain Young
O35973	Per1	Period circadian protein homolog 1 OS=Mus musculus OX=10090 GN=Per1 PE=1 SV=2	590	KAKVLPCQSPNPE	1000	K.VLPC#QSPNPELEVAPVPDQASLALAPEEPER.K	Brain Young
Q3U3J1	Bckdha	2-oxoisovalerate dehydrogenase subunit alpha OS=Mus musculus OX=10090 GN=Bckdha PE=1 SV=1	198	MPVHYGCKERHFV	1000	R.QMPVHYGC#K.E	Brain Young
G3UYU5	Rpp40	Ribonuclease P protein subunit p40 OS=Mus musculus OX=10090 GN=Rpp40 PE=1 SV=1	17	PRHLLVCEKSNFG	1000	R.HLLVC#EK.S	Brain Young
Q9D2X8		Uncharacterized protein C8orf76 homolog OS=Mus musculus OX=10090 PE=1 SV=1	102	QEGQARCLAHLGR	1000	R.C#LAHLGR.H	Brain Young
P27038	Acvr2a	Activin receptor type-2A OS=Mus musculus OX=10090 GN=Acvr2a PE=1 SV=1	474	ARLSAGCVGERIT	1000	R.LSAGC#VGER.I	Brain Young
E9PWV4	Cdin1	CDAN1-interacting nuclease 1 OS=Mus musculus OX=10090 GN=Cdin1 PE=1 SV=1	14	YEEIAQCLVSVPP	1000	K.AQYEEIAQC#LVSVPPTR.Q	Brain Young
Q9D5H4	Ftmt	Ferritin, mitochondrial OS=Mus musculus OX=10090 GN=Ftmt PE=1 SV=2	4	xxxMLSCFWFFSK	1000	-.M*LSC#FWFFSK.H	Brain Young
Q8R143	Pttg1ip	Pituitary tumor-transforming gene 1 protein-interacting protein OS=Mus musculus OX=10090 GN=Pttg1ip PE=1 SV=1	45	EYTNRSCEECLRN	13.3795	R.SC#EECLR.N	Brain Young
A0A2I3BQY9	Slitrk5	SLIT and NTRK-like protein 5 (Fragment) OS=Mus musculus OX=10090 GN=Slitrk5 PE=1 SV=1	65	GILTVSCENRGII	1000	K.DGILTVSC#ENR.G	Brain Young
Q8CHR6	Dpyd	Dihydropyrimidine dehydrogenase [NADP(+)] OS=Mus musculus OX=10090 GN=Dpyd PE=1 SV=1	684	RGMGLACGQDPEL	1000	R.GMGLAC#GQDPELVR.N	Brain Young
Q9JLV2	Trpc4ap	Short transient receptor potential channel 4-associated protein OS=Mus musculus OX=10090 GN=Trpc4ap PE=1 SV=2	508	TDRSLVCDGKRGL	1000	R.SLVC#DGK.R	Brain Young
Q8BRU6	Slc18a2	Synaptic vesicular amine transporter OS=Mus musculus OX=10090 GN=Slc18a2 PE=1 SV=1	491	ILMDHNCPIKTKM	1000	K.MAILMDHNC#PIK.T	Brain Young
Q9JMB0	Gkap1	G kinase-anchoring protein 1 OS=Mus musculus OX=10090 GN=Gkap1 PE=1 SV=1	365	NFEPDHCRxxxxx	1000	R.NFEPDHC#R.-	Brain Young
Q66GT5	Ptpmt1	Phosphatidylglycerophosphatase and protein-tyrosine phosphatase 1 OS=Mus musculus OX=10090 GN=Ptpmt1 PE=1 SV=1	81	YETRFLCNTSKEW	1000	R.FLC#NTSK.E	Brain Young
Q7M753	Pank2	Pantothenate kinase 2, mitochondrial OS=Mus musculus OX=10090 GN=Pank2 PE=1 SV=1	227	KLDELDCLIKGIL	1000	K.LDELDC#LIK.G	Brain Young
Q7M753	Pank2	Pantothenate kinase 2, mitochondrial OS=Mus musculus OX=10090 GN=Pank2 PE=1 SV=1	246	FNGRSQCYYFENP	1000	R.SQC#YYFENPADSEK.C	Brain Young
Q9DBG5	Plin3	Perilipin-3 OS=Mus musculus OX=10090 GN=Plin3 PE=1 SV=1	60	PHVRTVCDVAEKG	1000	R.TVC#DVAEK.G	Brain Young
Q8K363	Ddx18	ATP-dependent RNA helicase DDX18 OS=Mus musculus OX=10090 GN=Ddx18 PE=1 SV=1	319	MYKNLQCLVIDEA	1000	K.NLQC#LVIDEADR.I	Brain Young
Q8K363	Ddx18	ATP-dependent RNA helicase DDX18 OS=Mus musculus OX=10090 GN=Ddx18 PE=1 SV=1	138	EESAEACEEPEDD	1000	K.TEESAEAC#EEPEDDVK.K	Brain Young
Q8K363	Ddx18	ATP-dependent RNA helicase DDX18 OS=Mus musculus OX=10090 GN=Ddx18 PE=1 SV=1	397	EQGYVVCPSEKRF	1000	K.EVATVDGLEQGYVVC#PSEK.R	Brain Young
Q3TMX7	Qsox2	Sulfhydryl oxidase 2 OS=Mus musculus OX=10090 GN=Qsox2 PE=1 SV=1	473	FFGCKECGEHFEE	1000	K.EC#GEHFEEMAK.E	Brain Young
Q91Z49	Fyttd1	UAP56-interacting factor OS=Mus musculus OX=10090 GN=Fyttd1 PE=1 SV=1	241	NPGAVQCPVTQKP	1000	R.TSTTNGGILTVSIDNPGAVQC#PVTQK.P	Brain Young
Q09LZ8	Agbl4	Cytosolic carboxypeptidase 6 OS=Mus musculus OX=10090 GN=Agbl4 PE=1 SV=1	360	IFPKLLCQNAEDF	1000	K.LLC#QNAEDFSYTSTSFNR.D	Brain Young
E9Q6T9	Kctd1	BTB/POZ domain-containing protein KCTD1 OS=Mus musculus OX=10090 GN=Kctd1 PE=1 SV=1	825	FEIVGSCGGGVDS	1000	R.GFEIVGSC#GGGVDSSQFSEYVLR.R	Brain Young
Q9CZ57	Nsun4	5-methylcytosine rRNA methyltransferase NSUN4 OS=Mus musculus OX=10090 GN=Nsun4 PE=1 SV=1	122	PTPSLDCSPNLRC	1000	K.LEPESGLSPTPSLDC#SPNLR.C	Brain Young
Q3TGX0	Scamp4	Secretory carrier-associated membrane protein OS=Mus musculus OX=10090 GN=Scamp4 PE=1 SV=1	20	FLPLKPCFYQDFS	1000	K.PC#FYQDFSDEIPVEHQVLVK.R	Brain Young
P97343	Uhmk1	Serine/threonine-protein kinase Kist OS=Mus musculus OX=10090 GN=Uhmk1 PE=1 SV=3	172	WSAENECFKLIDF	1000	R.NILWSAENEC#FK.L	Brain Young
Q99LP6	Grpel1	GrpE protein homolog 1, mitochondrial OS=Mus musculus OX=10090 GN=Grpel1 PE=1 SV=1	47	DEDLGHCEPKTDP	1000	K.NNGQNLDEDLGHC#EPK.T	Brain Young
Q8VCT4	Ces1d	Carboxylesterase 1D OS=Mus musculus OX=10090 GN=Ces1d PE=1 SV=1	284	SAVMVHCLRQKTE	1000	K.TTTSAVMVHC#LR.Q	Brain Young
O54951	Sema6b	Semaphorin-6B OS=Mus musculus OX=10090 GN=Sema6b PE=1 SV=1	117	PSDIDVCRMKGKQ	1000	R.SNPSDIDVC#R.M	Brain Young
A0A0R4J225	Bscl2	Seipin OS=Mus musculus OX=10090 GN=Bscl2 PE=1 SV=1	40	GQGYRPCGRPARN	1000	K.DEEPSAALSHGQGYRPC#GR.P	Brain Young
P97465	Dok1	Docking protein 1 OS=Mus musculus OX=10090 GN=Dok1 PE=1 SV=2	70	MIRLAECVSVVPV	1000	R.LAEC#VSVVPVTVESPPEPGAVAFR.L	Brain Young
Q8R0I0	Ace2	Angiotensin-converting enzyme 2 OS=Mus musculus OX=10090 GN=Ace2 PE=1 SV=1	530	QFQEALCQAAKYN	1000	R.TIYQFQFQEALC#QAAK.Y	Brain Young
A2A7B5	Prdm2	PR domain-containing 2, with ZNF domain OS=Mus musculus OX=10090 GN=Prdm2 PE=1 SV=1	449	PQLGQDCLILNSE	1000	K.DESSPPQLGQDC#LILNSEK.T	Brain Young
P56389	Cda	Cytidine deaminase OS=Mus musculus OX=10090 GN=Cda PE=1 SV=2	8	AQERPSCAVEPEH	1000	R.PSC#AVEPEHVQR.L	Brain Young
Q9CR30	Josd2	Josephin-2 OS=Mus musculus OX=10090 GN=Josd2 PE=1 SV=1	183	EVEEAGCWLNTSx	1000	K.EVEEAGC#WLNTS.-	Brain Young
Q8C0E3	Trim47	E3 ubiquitin-protein ligase TRIM47 OS=Mus musculus OX=10090 GN=Trim47 PE=1 SV=2	351	LALEEGCGPGPGP	1000	R.LALEEGC#GPGPGPPR.E	Brain Young
O89051	Itm2b	Integral membrane protein 2B OS=Mus musculus OX=10090 GN=Itm2b PE=1 SV=1	38	DAVAVDCKDPGDV	1000	K.SSEEALIVPPDAVAVDC#K.D	Brain Young
P54818	Galc	Galactocerebrosidase OS=Mus musculus OX=10090 GN=Galc PE=1 SV=2	287	SNVGAGCWSRILN	1000	K.LWSSEDFSTINSNVGAGC#WSR.I	Brain Young
Q3TKY6	Cwc27	Spliceosome-associated protein CWC27 homolog OS=Mus musculus OX=10090 GN=Cwc27 PE=1 SV=1	164	PHRIKSCEVLFNP	1000	K.SC#EVLFNPFDDITPR.E	Brain Young
M0QWK1	Ndfip2	NEDD4 family-interacting protein 2 OS=Mus musculus OX=10090 GN=Ndfip2 PE=1 SV=1	215	RNQEEDCTPRDDF	1000	R.NQEEDC#TPR.D	Brain Young
Q8VIK2	Mpv17l2	Mpv17-like protein 2 OS=Mus musculus OX=10090 GN=Mpv17l2 PE=1 SV=1	198	PLQTPGCADxxxx	1000	K.YWVPEPLQTPGC#AD.-	Brain Young
A2AQR4	Zfp64	Zinc finger protein 64 OS=Mus musculus OX=10090 GN=Zfp64 PE=1 SV=1	206	PYKCKTCDYAAAD	1000	K.TC#DYAAADSSSLNK.H	Brain Young
Q8BH75	Rnf41	E3 ubiquitin-protein ligase NRDP1 OS=Mus musculus OX=10090 GN=Rnf41 PE=1 SV=1	106	MSHLSDCEHNPKR	1000	R.LDNLMSHLSDC#EHNPK.R	Brain Young
A2AKB9	Dcaf10	DDB1- and CUL4-associated factor 10 OS=Mus musculus OX=10090 GN=Dcaf10 PE=1 SV=1	220	SEAHEDCVNNIRF	1000	K.TLSEAHEDC#VNNIR.F	Brain Young
P48377	Rfx1	MHC class II regulatory factor RFX1 OS=Mus musculus OX=10090 GN=Rfx1 PE=1 SV=2	778	EQASWVCRCEDRV	1000	R.VDFANVQEQASWVC#R.C	Brain Young
Q52L97	Kpna2	Importin subunit alpha OS=Mus musculus OX=10090 GN=Kpna2 PE=1 SV=1	237	WTLSNLCRNKNPA	1000	R.NLTWTLSNLC#R.N	Brain Young
Q9WTU0	Phf2	Lysine-specific demethylase PHF2 OS=Mus musculus OX=10090 GN=Phf2 PE=1 SV=2	463	ASSDEVCDGDREK	1000	K.TVRPEVNAAASSDEVC#DGDR.E	Brain Young
Q9EQI5	Ppbp	Chemokine subfamily B Cys-X-Cys OS=Mus musculus OX=10090 GN=Ppbp PE=1 SV=1	94	KNGQKTCLDPNAP	1000	K.TC#LDPNAPGVK.R	Brain Young
A0A2I3BRF7	Trio	Triple functional domain protein (Fragment) OS=Mus musculus OX=10090 GN=Trio PE=1 SV=1	22	SVGSAYCSGRQPG	1000	K.PVDTLDSLSSVGSAYC#SGR.Q	Brain Young
A0A1B0GQZ3	Stim1	Stromal interaction molecule 1 (Fragment) OS=Mus musculus OX=10090 GN=Stim1 PE=1 SV=1	177	FSDRSLCSASAGS	1000	R.SLC#SASAGSDDQSLWK.Y	Brain Young
Q8K2C8	Gpat4	Glycerol-3-phosphate acyltransferase 4 OS=Mus musculus OX=10090 GN=Gpat4 PE=1 SV=1	285	RAMVKACPHVWFE	1000	K.AC#PHVWFER.S	Brain Young
Q9CQC8	Spg21	Maspardin OS=Mus musculus OX=10090 GN=Spg21 PE=1 SV=1	204	SRLTLNCQNSYVE	1000	R.LTLNC#QNSYVEPHK.I	Brain Young
E9Q6E9	Simc1	SUMO-interacting motif-containing protein 1 OS=Mus musculus OX=10090 GN=Simc1 PE=1 SV=1	100	PTSLQTCTSLSGK	1000	K.EPTSLQTC#TSLSGK.E	Brain Young
Q9QYS9	Qki	Protein quaking OS=Mus musculus OX=10090 GN=Qki PE=1 SV=1	119	LEAETGCKIMVRG	1000	K.QLEAETGC#K.I	Brain Young
Q3UKA4	Adh1	PKS_ER domain-containing protein OS=Mus musculus OX=10090 GN=Adh1 PE=1 SV=1	241	ELGATECINPQDY	1000	K.ELGATEC#INPQDYSK.P	Brain Young
Q99JH1	Rpp25l	Ribonuclease P protein subunit p25-like protein OS=Mus musculus OX=10090 GN=Rpp25l PE=1 SV=1	70	AGKAVSCAEIVKR	1000	K.AVSC#AEIVK.R	Brain Young
Q3TYA4	Stxbp6	Syntaxin-binding protein 6 OS=Mus musculus OX=10090 GN=Stxbp6 PE=1 SV=1	144	KPEFINCQSKIMG	1000	R.KPEFINC#QSK.I	Brain Young
O35130	Emg1	Ribosomal RNA small subunit methyltransferase NEP1 OS=Mus musculus OX=10090 GN=Emg1 PE=1 SV=1	171	DHFPVGCMKIGTS	1000	K.NPVSDHFPVGC#MK.I	Brain Young
E9QK53	Fgfr2	Fibroblast growth factor receptor OS=Mus musculus OX=10090 GN=Fgfr2 PE=1 SV=1	625	FKDLVSCTYQLAR	1000	K.DLVSC#TYQLAR.G	Brain Young
H3BLD6	Ip6k1	Kinase (Fragment) OS=Mus musculus OX=10090 GN=Ip6k1 PE=1 SV=8	48	YDDHTVCKPLISR	1000	R.YDDHTVC#K.P	Brain Young
Q5SS90	Gm11992	Uncharacterized protein C7orf57 homolog OS=Mus musculus OX=10090 GN=Gm11992 PE=1 SV=1	18	SYRYAPCDWYYHL	1000	R.YAPC#DWYYHLPVK.R	Brain Young
O35930	Gp1ba	Platelet glycoprotein Ib alpha chain OS=Mus musculus OX=10090 GN=Gp1ba PE=1 SV=2	33	SLLEVNCENKKLT	1000	K.VTSLLEVNC#ENK.K	Brain Young
D3Z4E2	Nrn1	Neuritin OS=Mus musculus OX=10090 GN=Nrn1 PE=1 SV=1	57	FKGFSDCLLKLGD	1000	K.GFSDC#LLK.L	Brain Young
P01864		Ig gamma-2A chain C region secreted form OS=Mus musculus OX=10090 PE=1 SV=1	108	PITQNPCPPHQRV	1000	R.VPITQNPC#PPHQR.V	Brain Young
A0A1L1SRH8	Senp8	Sentrin-specific protease 8 OS=Mus musculus OX=10090 GN=Senp8 PE=1 SV=1	233	EVATEECSxxxxx	1000	K.NEVATEEC#S.-	Brain Young
A0A087WQ44	Srcap	Snf2-related CREBBP activator protein OS=Mus musculus OX=10090 GN=Srcap PE=1 SV=1	2246	ILEQALCRAEDEE	1000	K.QTHILEQALC#R.A	Brain Young
Q8JZP9	Gas2l1	GAS2-like protein 1 OS=Mus musculus OX=10090 GN=Gas2l1 PE=1 SV=1	276	KHDPCRCSSSTHR	1000	R.C#SSSTHR.L	Brain Young
O35926	Cdk5r2	Cyclin-dependent kinase 5 activator 2 OS=Mus musculus OX=10090 GN=Cdk5r2 PE=1 SV=2	356	SSARDSCATGAKH	1000	R.DSC#ATGAK.H	Brain Young
Q60664	Irag2	Inositol 1,4,5-triphosphate receptor associated 2 OS=Mus musculus OX=10090 GN=Irag2 PE=1 SV=1	237	KKEITNCLKLLES	1000	K.EITNC#LK.L	Brain Young
O35261	E2f3	Transcription factor E2F3 OS=Mus musculus OX=10090 GN=E2f3 PE=1 SV=2	272	DELIQSCTLDLKL	1000	K.LDELIQSC#TLDLK.L	Brain Young
A0A2I3BPI4	Khnyn	Protein KHNYN OS=Mus musculus OX=10090 GN=Khnyn PE=1 SV=1	46	SVLSKDCPENPHI	1000	K.DC#PENPHIWLQLEGPK.E	Brain Young
Q8K0T2	Dync2li1	Cytoplasmic dynein 2 light intermediate chain 1 OS=Mus musculus OX=10090 GN=Dync2li1 PE=1 SV=1	248	DKSKSICVDQNKP	1000	K.SIC#VDQNK.P	Brain Young
O35955	Psmb10	Proteasome subunit beta type-10 OS=Mus musculus OX=10090 GN=Psmb10 PE=1 SV=1	17	GFSFENCQRNASL	1000	K.QAVEPTGGFSFENC#QR.N	Brain Young
A8DIL0	Lgals8	Galectin OS=Mus musculus OX=10090 GN=Lgals8 PE=1 SV=1	74	RFKRSSCIVCNTL	87.265	R.SSC#IVCNTLTQEK.W	Brain Young
Q8C5V4	Mkrn1	RING-type E3 ubiquitin transferase OS=Mus musculus OX=10090 GN=Mkrn1 PE=1 SV=1	259	SQHIKSCIEAHEK	1000	K.SC#IEAHEK.D	Brain Young
Q8C4V1	Arhgap24	Rho GTPase-activating protein 24 OS=Mus musculus OX=10090 GN=Arhgap24 PE=1 SV=2	73	KVIEHPCNEENPG	1000	K.VIEHPC#NEENPGK.F	Brain Young
Q9JLV6	Pnkp	Bifunctional polynucleotide phosphatase/kinase OS=Mus musculus OX=10090 GN=Pnkp PE=1 SV=2	444	KDAGVPCRCFNFC	1000	K.DAGVPC#R.C	Brain Young
Q9JLV6	Pnkp	Bifunctional polynucleotide phosphatase/kinase OS=Mus musculus OX=10090 GN=Pnkp PE=1 SV=2	307	KKKDFSCADRLFA	1000	K.DFSC#ADR.L	Brain Young
Q7TQA1	Igsf1	Immunoglobulin superfamily member 1 OS=Mus musculus OX=10090 GN=Igsf1 PE=1 SV=1	1164	KDITLQCRGPLPG	1000	K.DITLQC#R.G	Brain Young
A0A0A0MQA5	Tuba4a	Tubulin alpha chain (Fragment) OS=Mus musculus OX=10090 GN=Tuba4a PE=1 SV=1	344;345	HGKYMACCLLYRG;GKYMACCLLYRGD	1000;1000	K.YM*AC#C#LLYR.G	Brain Young
Q99KI0	Aco2	Aconitate hydratase, mitochondrial OS=Mus musculus OX=10090 GN=Aco2 PE=1 SV=1	448;451	IVLANACGPCIGQ;ANACGPCIGQWDR	1000;1000	R.DVGGIVLANAC#GPC#IGQWDR.K	Brain Young
Q99KI0	Aco2	Aconitate hydratase, mitochondrial OS=Mus musculus OX=10090 GN=Aco2 PE=1 SV=1	277;284	GVDSISCTGMATI;TGMATICNMGAEI	1000;1000	K.GGTGAIVEYHGPGVDSISC#TGMATIC#NM*GAEIGATTSVFPYNHR.M	Brain Young
F8WHB1	Atp2b2	Calcium-transporting ATPase OS=Mus musculus OX=10090 GN=Atp2b2 PE=1 SV=1	487;497	VRHLDACETMGNA;GNATAICSDKTGT	1000;1000	R.HLDAC#ETM*GNATAIC#SDK.T	Brain Young
F8WHB1	Atp2b2	Calcium-transporting ATPase OS=Mus musculus OX=10090 GN=Atp2b2 PE=1 SV=1	745;756	RAIAIKCGIIHPG;PGEDFLCLEGKEF	1000;1000	K.C#GIIHPGEDFLC#LEGK.E	Brain Young
P17710	Hk1	Hexokinase-1 OS=Mus musculus OX=10090 GN=Hk1 PE=1 SV=3	424;431	EPSHDDCVSVQHV;VSVQHVCTIVSFR	1000;1000	R.LGVEPSHDDC#VSVQHVC#TIVSFR.S	Brain Young
O35633	Slc32a1	Vesicular inhibitory amino acid transporter OS=Mus musculus OX=10090 GN=Slc32a1 PE=1 SV=3	193;194	VAIANACCAPRFP;AIANACCAPRFPT	1000;1000	R.DSYVAIANAC#C#APR.F	Brain Young
A2AQR0	Gpd2	Glycerol-3-phosphate dehydrogenase OS=Mus musculus OX=10090 GN=Gpd2 PE=1 SV=1	82;84	GGGATGCGCALDA;GATGCGCALDAVT	1000;1000	K.NTPEFDILVIGGGATGC#GC#ALDAVTR.G	Brain Young
P63330	Ppp2ca	Serine/threonine-protein phosphatase 2A catalytic subunit alpha isoform OS=Mus musculus OX=10090 GN=Ppp2ca PE=1 SV=1	50;55	NVQEVRCPVTVCG;RCPVTVCGDVHGQ	1000;1000	R.C#PVTVC#GDVHGQFHDLMELFR.I	Brain Young
Q9D051	Pdhb	Pyruvate dehydrogenase E1 component subunit beta, mitochondrial OS=Mus musculus OX=10090 GN=Pdhb PE=1 SV=1	161;169	AAQHSQCFAAWYG;AAWYGHCPGLKVV	1000;1000	R.GPNGASAGVAAQHSQC#FAAWYGHC#PGLK.V	Brain Young
Q80Y52	Hsp90aa1	Heat shock protein 90, alpha (Cytosolic), class A member 1 OS=Mus musculus OX=10090 GN=Hsp90aa1 PE=1 SV=2	598;599	RLVTSPCCIVTST;LVTSPCCIVTSTY	1000;1000	R.LVTSPC#C#IVTSTYGWTANM*ER.I	Brain Young
Q3TQ70	Gnb1	Beta1 subnuit of GTP-binding protein OS=Mus musculus OX=10090 GN=Gnb1 PE=1 SV=1	148;149	HTGYLSCCRFLDD;TGYLSCCRFLDDN	1000;1000	R.ELAGHTGYLSC#C#R.F	Brain Young
Q3TQ70	Gnb1	Beta1 subnuit of GTP-binding protein OS=Mus musculus OX=10090 GN=Gnb1 PE=1 SV=1	233;250	SDINAICFFPNGN;GSDDATCRLFDLR	1000;1000	R.QTFTGHESDINAIC#FFPNGNAFATGSDDATC#R.L	Brain Young
Q62261	Sptbn1	Spectrin beta chain, non-erythrocytic 1 OS=Mus musculus OX=10090 GN=Sptbn1 PE=1 SV=2	619;624	VAHMEFCYQELCQ;FCYQELCQLAAER	1000;1000	R.VAHM*EFC#YQELC#QLAAER.R	Brain Young
A0A0R4IZX5	Ncan	Neurocan core protein OS=Mus musculus OX=10090 GN=Ncan PE=1 SV=1	1152;1160	RWNDVPCNYNLPY;YNLPYVCKKGTVL	1000;1000	R.WNDVPC#NYNLPYVC#K.K	Brain Young
P40142	Tkt	Transketolase OS=Mus musculus OX=10090 GN=Tkt PE=1 SV=1	362;376	PDRFIECYIAEQN;VSIAVGCATRDRT	1000;1000	R.FIEC#YIAEQNM*VSIAVGC#ATR.D	Brain Young
P52480	Pkm	Pyruvate kinase PKM OS=Mus musculus OX=10090 GN=Pkm PE=1 SV=4	423;424	VEASFKCCSGAII;EASFKCCSGAIIV	1000;1000	K.C#C#SGAIIVLTK.S	Brain Young
Q3UMA3	Hgs	Hepatocyte growth factor-regulated tyrosine kinase substrate OS=Mus musculus OX=10090 GN=Hgs PE=1 SV=1	212;215	EKEVRVCEPCYEQ;VRVCEPCYEQLNK	1000;1000	R.VC#EPC#YEQLNK.K	Brain Young
Q11011	Npepps	Puromycin-sensitive aminopeptidase OS=Mus musculus OX=10090 GN=Npepps PE=1 SV=2	528;538	LSQKKFCASGPYG;PYGGEDCPQWMVP	1000;1000	K.FC#ASGPYGGEDC#PQWM*VPITISTSEDPNQAK.L	Brain Young
Q91ZM2	Sh2b1	SH2B adapter protein 1 OS=Mus musculus OX=10090 GN=Sh2b1 PE=1 SV=2	374;380	VSDIQECLSPGPC;CLSPGPCPAISPR	1000;1000	K.AWVSDIQEC#LSPGPC#PAISPR.P	Brain Young
Q6PIE5	Atp1a2	Sodium/potassium-transporting ATPase subunit alpha-2 OS=Mus musculus OX=10090 GN=Atp1a2 PE=1 SV=1	457;462	ESALLKCIELSCG;KCIELSCGSVRKM	1000;1000	K.C#IELSC#GSVR.K	Brain Young
Q9DCW4	Etfb	Electron transfer flavoprotein subunit beta OS=Mus musculus OX=10090 GN=Etfb PE=1 SV=3	66;71	EIIAVSCGPSQCQ;SCGPSQCQETIRT	1000;1000	K.EIIAVSC#GPSQC#QETIR.T	Brain Young
Q9CZW5	Tomm70	Mitochondrial import receptor subunit TOM70 OS=Mus musculus OX=10090 GN=Tomm70 PE=1 SV=2	139;147	YEQAIQCYTEAIS;TEAISLCPTEKNV	1000;1000	K.YEQAIQC#YTEAISLC#PTEK.N	Brain Young
Q04447	Ckb	Creatine kinase B-type OS=Mus musculus OX=10090 GN=Ckb PE=1 SV=1	141;146	RSIRGFCLPPHCS;FCLPPHCSRGERR	1000;1000	R.GFC#LPPHC#SR.G	Brain Young
Q5FW97	EG433182	Phosphopyruvate hydratase OS=Mus musculus OX=10090 GN=EG433182 PE=1 SV=1	337;339	AASEKSCNCLLLK;SEKSCNCLLLKVN	1000;1000	K.SC#NC#LLLK.V	Brain Young
Q545V3	Eno2	Phosphopyruvate hydratase OS=Mus musculus OX=10090 GN=Eno2 PE=1 SV=1	337;339	AVEEKACNCLLLK;EEKACNCLLLKVN	1000;1000	K.AC#NC#LLLK.V	Brain Young
Q91VM4	Spns2	Sphingosine-1-phosphate transporter SPNS2 OS=Mus musculus OX=10090 GN=Spns2 PE=1 SV=2	39;40	GAGGSACCGARGV;AGGSACCGARGVG	1000;1000	R.GAQPGAGGSAC#C#GAR.G	Brain Young
P15636		Protease 1 OS=Achromobacter lyticus OX=224 PE=1 SV=1	211;217	KGVSGSCNIDVVC;CNIDVVCPEGDGR	1000;1000	K.GVSGSC#NIDVVC#PEGDGR.R	Brain Young
O08914	Faah	Fatty-acid amide hydrolase 1 OS=Mus musculus OX=10090 GN=Faah PE=1 SV=1	113;121	VNKGTNCVTSYLT;TSYLTDCETQLSQ	1000;1000	K.GTNC#VTSYLTDC#ETQLSQAPR.Q	Brain Young
A0A0R4J0B4	Cmas	N-acylneuraminate cytidylyltransferase OS=Mus musculus OX=10090 GN=Cmas PE=1 SV=1	278;283	EIKLLVCNIDGCL;VCNIDGCLTNGHI	1000;1000	K.LLVC#NIDGC#LTNGHIYVSGDQK.E	Brain Young
Q8BTZ7	Gmppb	Mannose-1-phosphate guanyltransferase beta OS=Mus musculus OX=10090 GN=Gmppb PE=1 SV=1	266;285	ARIGQNCSIGPNV;VVEDGVCIRRCTV	1000;1000	R.IGQNC#SIGPNVSLGPGVVVEDGVC#IR.R	Brain Young
Q546G4	Alb	Serum albumin OS=Mus musculus OX=10090 GN=Alb PE=1 SV=1	77;86	TDFAKTCVADESA;DESAANCDKSLHT	1000;1000	K.TC#VADESAANC#DK.S	Brain Young
Q05816	Fabp5	Fatty acid-binding protein 5 OS=Mus musculus OX=10090 GN=Fabp5 PE=1 SV=3	120;127	GKMIVECVMNNAT;VMNNATCTRVYEK	1000;1000	K.M*IVEC#VM*NNATC#TR.V	Brain Young
Q80TA9	Epg5	Ectopic P granules protein 5 homolog OS=Mus musculus OX=10090 GN=Epg5 PE=1 SV=2	31;40	HEALQTCDAGPLP;GPLPETCREQESP	1000;1000	K.HEALQTC#DAGPLPETC#R.E	Brain Young
O08997	Atox1	Copper transport protein ATOX1 OS=Mus musculus OX=10090 GN=Atox1 PE=1 SV=1	12;15	FSVDMTCEGCAEA;DMTCEGCAEAVSR	1000;1000	K.HEFSVDM*TC#EGC#AEAVSR.V	Brain Young
P09411	Pgk1	Phosphoglycerate kinase 1 OS=Mus musculus OX=10090 GN=Pgk1 PE=1 SV=4	367;379;380	KATSRGCITIIGG;GGDTATCCAKWNT;GDTATCCAKWNTE	1000;1000;1000	R.GC#ITIIGGGDTATC#C#AK.W	Brain Young
Q9Z140	Cpne6	Copine-6 OS=Mus musculus OX=10090 GN=Cpne6 PE=1 SV=1	215;217	LSLHSLCSCDIHR;LHSLCSCDIHRPL	1000;1000	R.LSLHSLC#SC#DIHRPLK.F	Brain Young
Q497E9	Rps8	40S ribosomal protein S8 OS=Mus musculus OX=10090 GN=Rps8 PE=1 SV=1	71;72	FSWGSECCTRKTR;SWGSECCTRKTRI	1000;1000	R.LDVGNFSWGSEC#C#TR.K	Brain Young
Q3UVL4	Vps51	Vacuolar protein sorting-associated protein 51 homolog OS=Mus musculus OX=10090 GN=Vps51 PE=1 SV=2	502;509	GFIRSMCQTAQSF;QTAQSFCDSPGEK	1000;1000	R.SMC#QTAQSFC#DSPGEK.G	Brain Young
Q80U04	Pja2	E3 ubiquitin-protein ligase Praja-2 OS=Mus musculus OX=10090 GN=Pja2 PE=1 SV=2	105;123	ETEISTCGPALNQ;PSIATVCHSEEVR	1000;1000	K.SETEISTC#GPALNQSTESSPSIATVC#HSEEVR.E	Brain Young
Q14AZ9	Zadh2	Zinc binding alcohol dehydrogenase, domain containing 2 OS=Mus musculus OX=10090 GN=Zadh2 PE=1 SV=1	198;204	LSKIAKCHVIGTC;CHVIGTCSSDEKA	1000;1000	K.C#HVIGTC#SSDEK.A	Brain Young
P68372	Tubb4b	Tubulin beta-4B chain OS=Mus musculus OX=10090 GN=Tubb4b PE=1 SV=1	127;129	RKEAESCDCLQGF;EAESCDCLQGFQL	1000;1000	K.EAESC#DC#LQGFQLTHSLGGGTGSGM*GTLLISK.I	Brain Young
Q7TMM9	Tubb2a	Tubulin beta-2A chain OS=Mus musculus OX=10090 GN=Tubb2a PE=1 SV=1	127;129	RKESESCDCLQGF;ESESCDCLQGFQL	1000;1000	K.ESESC#DC#LQGFQLTHSLGGGTGSGM*GTLLISK.I	Brain Young
P27641	Xrcc5	X-ray repair cross-complementing protein 5 OS=Mus musculus OX=10090 GN=Xrcc5 PE=1 SV=4	339;346	YKSEGKCFSVLGF;FSVLGFCKSSQVH	1000;1000	K.C#FSVLGFC#K.S	Brain Young
P62983	Rps27a	Ubiquitin-40S ribosomal protein S27a OS=Mus musculus OX=10090 GN=Rps27a PE=1 SV=2	121;126	SRLRRECPSDECG;ECPSDECGAGVFM	1000;1000	R.EC#PSDEC#GAGVFM*GSHFDR.H	Brain Young
O08553	Dpysl2	Dihydropyrimidinase-related protein 2 OS=Mus musculus OX=10090 GN=Dpysl2 PE=1 SV=2	132;133	WADSKSCCDYSLH;ADSKSCCDYSLHV	1000;1000	K.SC#C#DYSLHVDITEWHK.G	Brain Young
Q8CIE6	Copa	Coatomer subunit alpha OS=Mus musculus OX=10090 GN=Copa PE=1 SV=2	1185;1191	GKPVEKCPLSGAC;CPLSGACYSPEFK	1000;1000	K.C#PLSGAC#YSPEFK.G	Brain Young
Q60625	Icam5	Intercellular adhesion molecule 5 OS=Mus musculus OX=10090 GN=Icam5 PE=1 SV=2	672;689	QMDESSCPSHQTW;EATALACSARGRP	1000;1000	K.TVVVSAESPPQMDESSC#PSHQTWLEGAEATALAC#SAR.G	Brain Young
Q3TIR3	Ric8a	Synembryn-A OS=Mus musculus OX=10090 GN=Ric8a PE=1 SV=2	329;340	THRLKECVAPVLN;LNVLTECARMHRP	1000;1000	K.EC#VAPVLNVLTEC#AR.M	Brain Young
P97819	Pla2g6	85/88 kDa calcium-independent phospholipase A2 OS=Mus musculus OX=10090 GN=Pla2g6 PE=1 SV=3	735;736	GKMVVDCCTDPDG;KMVVDCCTDPDGR	1000;1000	K.MVVDC#C#TDPDGR.A	Brain Young
O08529	Capn2	Calpain-2 catalytic subunit OS=Mus musculus OX=10090 GN=Capn2 PE=1 SV=4	341;350	YSRLEICNLTPDT;TPDTLTCDSYKKW	1000;1000	R.LEIC#NLTPDTLTC#DSYK.K	Brain Young
Q9D7X8	Ggct	Gamma-glutamylcyclotransferase OS=Mus musculus OX=10090 GN=Ggct PE=1 SV=1	41;42	NPSAVFCCVARLQ;PSAVFCCVARLQD	1000;1000	R.NPSAVFC#C#VAR.L	Brain Young
P60202	Plp1	Myelin proteolipid protein OS=Mus musculus OX=10090 GN=Plp1 PE=1 SV=2	220;228	AFPGKVCGSNLLS;SNLLSICKTAEFQ	1000;1000	K.VC#GSNLLSIC#K.T	Brain Young
P70168	Kpnb1	Importin subunit beta-1 OS=Mus musculus OX=10090 GN=Kpnb1 PE=1 SV=2	223;228	FIMQVVCEATQCP;VCEATQCPDTRVR	1000;1000	R.HFIM*QVVC#EATQC#PDTR.V	Brain Young
Q545S0	Tst	Sulfurtransferase OS=Mus musculus OX=10090 GN=Tst PE=1 SV=1	255;264	RKGVTACHVALAA;ALAAYLCGKPDVA	1000;1000	K.GVTAC#HVALAAYLC#GK.P	Brain Young
Q6GV12	Kdsr	3-ketodihydrosphingosine reductase OS=Mus musculus OX=10090 GN=Kdsr PE=1 SV=1	47;52	SSGIGKCIAIECY;KCIAIECYKQGAF	1000;1000	K.C#IAIEC#YK.Q	Brain Young
Q61838	Pzp	Pregnancy zone protein OS=Mus musculus OX=10090 GN=Pzp PE=1 SV=3	859;861	GHENSHCICGNER;ENSHCICGNERKT	1000;1000	R.VDLEISPDFLAVPVGGHENSHC#IC#GNER.K	Brain Young
Q8BMS1	Hadha	Trifunctional enzyme subunit alpha, mitochondrial OS=Mus musculus OX=10090 GN=Hadha PE=1 SV=1	97;110	ISSKPGCFVAGAD;INMLSSCTTPQEA	1000;1000	K.PGC#FVAGADINMLSSC#TTPQEATR.I	Brain Young
P63260	Actg1	Actin, cytoplasmic 2 OS=Mus musculus OX=10090 GN=Actg1 PE=1 SV=1	257;272	GNERFRCPEALFQ;FLGMESCGIHETT	1000;1000	R.C#PEALFQPSFLGM*ESC#GIHETTFNSIM*K.C	Brain Young
P70398	Usp9x	Probable ubiquitin carboxyl-terminal hydrolase FAF-X OS=Mus musculus OX=10090 GN=Usp9x PE=1 SV=2	2238;2239	VSQLIRCCNVSSR;SQLIRCCNVSSRM	1000;1000	R.C#C#NVSSR.M	Brain Young
Q6ZPJ3	Ube2o	(E3-independent) E2 ubiquitin-conjugating enzyme UBE2O OS=Mus musculus OX=10090 GN=Ube2o PE=1 SV=3	395;401	VVRIMSCTPDTQC;CTPDTQCPRDHSM	1000;1000	R.IMSC#TPDTQC#PR.D	Brain Young
Q6ZPJ3	Ube2o	(E3-independent) E2 ubiquitin-conjugating enzyme UBE2O OS=Mus musculus OX=10090 GN=Ube2o PE=1 SV=3	907;910	SETPVLCQQCGGR;PVLCQQCGGRPGV	1000;1000	K.AEWPSETPVLC#QQC#GGR.P	Brain Young
B0V2N1	Ptprs	Receptor-type tyrosine-protein phosphatase S OS=Mus musculus OX=10090 GN=Ptprs PE=1 SV=1	1536;1548	LRRVKTCNPPDAG;GPIVVHCSAGVGR	1000;1000	K.TC#NPPDAGPIVVHC#SAGVGR.T	Brain Young
P36916	Gnl1	Guanine nucleotide-binding protein-like 1 OS=Mus musculus OX=10090 GN=Gnl1 PE=1 SV=4	410;412	TPSVKLCDCPGLI;SVKLCDCPGLIFP	1000;1000	K.LC#DC#PGLIFPSLLPR.Q	Brain Young
Q9D6J6	Ndufv2	NADH dehydrogenase [ubiquinone] flavoprotein 2, mitochondrial OS=Mus musculus OX=10090 GN=Ndufv2 PE=1 SV=2	223;224	PRSGRFCCEPAGG;RSGRFCCEPAGGL	1000;1000	R.FC#C#EPAGGLTSLTEPPK.G	Brain Young
E9PWE8	Dpysl3	Dihydropyrimidinase-related protein 3 OS=Mus musculus OX=10090 GN=Dpysl3 PE=1 SV=1	245;246	WADGKSCCDYALH;ADGKSCCDYALHV	1000;1000	K.SC#C#DYALHVDITHWNDSVK.Q	Brain Young
A0A1L1SQ41	Ate1	Arginyl-tRNA--protein transferase 1 OS=Mus musculus OX=10090 GN=Ate1 PE=1 SV=1	71;72	PVMDQTCCPQYTI;VMDQTCCPQYTIR	1000;1000	K.PVMDQTC#C#PQYTIR.C	Brain Young
B2RQR2	Mpdz	Mpdz protein OS=Mus musculus OX=10090 GN=Mpdz PE=1 SV=1	1619;1625	ASDPATCPIIPGC;CPIIPGCETTIEI	1000;1000	R.SSTPAVFASDPATC#PIIPGC#ETTIEISK.G	Brain Young
P54285	Cacnb3	Voltage-dependent L-type calcium channel subunit beta-3 OS=Mus musculus OX=10090 GN=Cacnb3 PE=1 SV=2	71;78	RTNVSYCGVLDEE;GVLDEECPVQGSG	1000;1000	R.TNVSYC#GVLDEEC#PVQGSGVNFEAK.D	Brain Young
Q810B6	Ankfy1	Rabankyrin-5 OS=Mus musculus OX=10090 GN=Ankfy1 PE=1 SV=2	381;389	IMARNDCVFSQLL;FSQLLQCKQLDLE	1000;1000	R.NDC#VFSQLLQC#K.Q	Brain Young
G3UY93	Vars	Valine--tRNA ligase (Fragment) OS=Mus musculus OX=10090 GN=Vars PE=1 SV=1	1086;1096	KAPASLCVTPYPE;YPEPSECSWKDPE	1000;1000	K.APASLC#VTPYPEPSEC#SWK.D	Brain Young
Q8R4N0	Clybl	Citramalyl-CoA lyase, mitochondrial OS=Mus musculus OX=10090 GN=Clybl PE=1 SV=2	67;72	PSLKVDCAVLDCE;DCAVLDCEDGVAE	1000;1000	K.VDC#AVLDC#EDGVAENK.K	Brain Young
Q5QNQ6	Osbp2	Oxysterol-binding protein 2 OS=Mus musculus OX=10090 GN=Osbp2 PE=1 SV=1	853;857	RRRLESCTAGCGG;ESCTAGCGGEEEK	1000;1000	R.LESC#TAGC#GGEEEK.E	Brain Young
P62631	Eef1a2	Elongation factor 1-alpha 2 OS=Mus musculus OX=10090 GN=Eef1a2 PE=1 SV=1	363;370	YSPVIDCHTAHIA;HTAHIACKFAELK	1000;1000	K.ADPPQEAAQFTSQVIILNHPGQISAGYSPVIDC#HTAHIAC#K.F	Brain Young
Q8K2B3	Sdha	Succinate dehydrogenase [ubiquinone] flavoprotein subunit, mitochondrial OS=Mus musculus OX=10090 GN=Sdha PE=1 SV=1	467;475	VVFGRACALSIAE;LSIAESCRPGDKV	1000;1000	R.AC#ALSIAESC#R.P	Brain Young
Q61024	Asns	Asparagine synthetase [glutamine-hydrolyzing] OS=Mus musculus OX=10090 GN=Asns PE=1 SV=3	43;44	VNGYTNCCFGFHR;NGYTNCCFGFHRL	1000;1000	R.FENVNGYTNC#C#FGFHR.L	Brain Young
Q61699	Hsph1	Heat shock protein 105 kDa OS=Mus musculus OX=10090 GN=Hsph1 PE=1 SV=2	376;380	EAVARGCALQCAI;RGCALQCAILSPA	1000;1000	R.GC#ALQC#AILSPAFK.V	Brain Young
P13707	Gpd1	Glycerol-3-phosphate dehydrogenase [NAD(+)], cytoplasmic OS=Mus musculus OX=10090 GN=Gpd1 PE=1 SV=3	162;168	VAEEKFCETTIGC;CETTIGCKDPAQG	1000;1000	K.FC#ETTIGC#K.D	Brain Young
Q8K2C6	Sirt5	NAD-dependent protein deacylase sirtuin-5, mitochondrial OS=Mus musculus OX=10090 GN=Sirt5 PE=1 SV=1	166;169	TLFKTRCTSCGTV;KTRCTSCGTVAEN	1000;1000	R.C#TSC#GTVAENYR.S	Brain Young
Q99J08	Sec14l2	SEC14-like protein 2 OS=Mus musculus OX=10090 GN=Sec14l2 PE=1 SV=1	128;135	RTKMRDCELLLQE;ELLLQECIQQTTK	1000;1000	R.DC#ELLLQEC#IQQTTK.L	Brain Young
P15209	Ntrk2	BDNF/NT-3 growth factors receptor OS=Mus musculus OX=10090 GN=Ntrk2 PE=1 SV=1	556;560	KVFLAECYNLCPE;AECYNLCPEQDKI	1000;1000	K.VFLAEC#YNLC#PEQDK.I	Brain Young
Q9WVL0	Gstz1	Maleylacetoacetate isomerase OS=Mus musculus OX=10090 GN=Gstz1 PE=1 SV=1	154;165	STAGKYCVGDEVS;VSMADVCLVPQVA	1000;1000	K.YC#VGDEVSMADVC#LVPQVANAER.F	Brain Young
P28474	Adh5	Alcohol dehydrogenase class-3 OS=Mus musculus OX=10090 GN=Adh5 PE=1 SV=3	170;174	APLDKVCLLGCGI;KVCLLGCGISTGY	1000;1000	K.VC#LLGC#GISTGYGAAVNTAK.V	Brain Young
Q6P4S6	Sik3	Serine/threonine-protein kinase SIK3 OS=Mus musculus OX=10090 GN=Sik3 PE=1 SV=4	1169;1177	STLTKGCHNSPLL;NSPLLLCTSGPGD	1000;1000	K.GC#HNSPLLLC#TSGPGDPEPLLGTVSQAR.E	Brain Young
Q9CR16	Ppid	Peptidyl-prolyl cis-trans isomerase D OS=Mus musculus OX=10090 GN=Ppid PE=1 SV=3	176;181	EKPAKLCVIAECG;LCVIAECGELKEG	1000;1000	K.LC#VIAEC#GELK.E	Brain Young
Q3TES0	Iqsec3	IQ motif and SEC7 domain-containing protein 3 OS=Mus musculus OX=10090 GN=Iqsec3 PE=1 SV=1	638;644	SLPRYHCENPASC;CENPASCRSPTLS	1000;1000	R.YHC#ENPASC#R.S	Brain Young
A0A1D5RLD8	Gm10358	Glyceraldehyde-3-phosphate dehydrogenase OS=Mus musculus OX=10090 GN=Gm10358 PE=1 SV=1	150;154	IVSNASCTTNCLA;ASCTTNCLAPLAK	1000;1000	K.IVSNASC#TTNC#LAPLAK.V	Brain Young
G5E924	Hnrnpl	Heterogeneous nuclear ribonucleoprotein L (Fragment) OS=Mus musculus OX=10090 GN=Hnrnpl PE=1 SV=1	249;250	ADIYSGCCTLKIE;DIYSGCCTLKIEY	1000;1000	K.ASLNGADIYSGC#C#TLK.I	Brain Young
Q8R151	Znfx1	NFX1-type zinc finger-containing protein 1 OS=Mus musculus OX=10090 GN=Znfx1 PE=1 SV=3	1256;1257	GPSLRLCCQNHPE;PSLRLCCQNHPET	1000;1000	R.LC#C#QNHPETHTLVSK.A	Brain Young
Q9DCD0	Pgd	6-phosphogluconate dehydrogenase, decarboxylating OS=Mus musculus OX=10090 GN=Pgd PE=1 SV=3	170;171	VGTGEPCCDWVGD;GTGEPCCDWVGDE	1000;1000	K.VGTGEPC#C#DWVGDEGAGHFVK.M	Brain Young
Q9JM14	Nt5c	5'(3')-deoxyribonucleotidase, cytosolic type OS=Mus musculus OX=10090 GN=Nt5c PE=1 SV=1	167;168	EHILFTCCHNQHL;HILFTCCHNQHLA	1000;1000	K.DNIQGLEETPSWEHILFTC#C#HNQHLALPPTR.R	Brain Young
F8WIU1	1700037H04Rik	RIKEN cDNA 1700037H04 gene OS=Mus musculus OX=10090 GN=1700037H04Rik PE=1 SV=1	127;134	EEMLLACEGDIGT;EGDIGTCVRVTVQ	1000;1000	K.EEMLLAC#EGDIGTC#VR.V	Brain Young
P62137	Ppp1ca	Serine/threonine-protein phosphatase PP1-alpha catalytic subunit OS=Mus musculus OX=10090 GN=Ppp1ca PE=1 SV=1	171;172	VDEKIFCCHGGLS;DEKIFCCHGGLSP	1000;1000	K.IFC#C#HGGLSPDLQSM*EQIR.R	Brain Young
P62137	Ppp1ca	Serine/threonine-protein phosphatase PP1-alpha catalytic subunit OS=Mus musculus OX=10090 GN=Ppp1ca PE=1 SV=1	155;158	WKTFTDCFNCLPI;FTDCFNCLPIAAI	1000;1000	K.TFTDC#FNC#LPIAAIVDEK.I	Brain Young
Q8WTY4	Ciapin1	Anamorsin OS=Mus musculus OX=10090 GN=Ciapin1 PE=1 SV=1	271;274	SQPKSACGNCYLG;KSACGNCYLGDAF	1000;1000	K.SAC#GNC#YLGDAFR.C	Brain Young
P46460	Nsf	Vesicle-fusing ATPase OS=Mus musculus OX=10090 GN=Nsf PE=1 SV=2	11;21	TMQAARCPTDELS;ELSLSNCAVVNEK	1000;1000	R.C#PTDELSLSNC#AVVNEK.D	Brain Young
Q9WTR1	Trpv2	Transient receptor potential cation channel subfamily V member 2 OS=Mus musculus OX=10090 GN=Trpv2 PE=1 SV=2	277;286	QMGARLCPTVQLE;VQLEDICNHQGLT	1000;1000	R.LC#PTVQLEDIC#NHQGLTPLK.L	Brain Young
Q9D050	Mtch2	Mitochondrial carrier homolog 2 OS=Mus musculus OX=10090 GN=Mtch2 PE=1 SV=1	169;172	GRESKYCGLCDSI;SKYCGLCDSIVTI	1000;1000	K.YC#GLC#DSIVTIYR.E	Brain Young
Q61644	Pacsin1	Protein kinase C and casein kinase substrate in neurons protein 1 OS=Mus musculus OX=10090 GN=Pacsin1 PE=1 SV=1	36;42	DDGHRLCNDLMSC;CNDLMSCVQERAK	1000;1000	R.LC#NDLM*SC#VQER.A	Brain Young
Q5SXR6	Cltc	Clathrin heavy chain OS=Mus musculus OX=10090 GN=Cltc PE=1 SV=1	930;938	AYERGQCDLELIN;LELINVCNENSLF	1000;1000	R.GQC#DLELINVC#NENSLFK.S	Brain Young
Q8BGQ7	Aars1	Alanine--tRNA ligase, cytoplasmic OS=Mus musculus OX=10090 GN=Aars1 PE=1 SV=1	901;903	EAGKITCLCQVPQ;GKITCLCQVPQNA	1000;1000	K.ITC#LC#QVPQNAANR.G	Brain Young
Q8C605	Pfkp	ATP-dependent 6-phosphofructokinase OS=Mus musculus OX=10090 GN=Pfkp PE=1 SV=1	717;722	VSDDSICVLGICK;ICVLGICKRDLLF	1000;1000	K.FVSDDSIC#VLGIC#K.R	Brain Young
Q8C167	Prepl	Prolyl endopeptidase-like OS=Mus musculus OX=10090 GN=Prepl PE=1 SV=1	622;624	NYIKRYCPCQNIK;IKRYCPCQNIKPQ	1000;1000	R.YC#PC#QNIK.P	Brain Young
Q8C167	Prepl	Prolyl endopeptidase-like OS=Mus musculus OX=10090 GN=Prepl PE=1 SV=1	402;407	NSDPKNCPFQLCS;NCPFQLCSPIRPP	1000;1000	K.NC#PFQLC#SPIRPPK.Y	Brain Young
P50516	Atp6v1a	V-type proton ATPase catalytic subunit A OS=Mus musculus OX=10090 GN=Atp6v1a PE=1 SV=2	240;254	LDALFPCVQGGTT;IPGAFGCGKTVIS	1000;1000	R.VLDALFPC#VQGGTTAIPGAFGC#GK.T	Brain Young
Q923B1	Dbr1	Lariat debranching enzyme OS=Mus musculus OX=10090 GN=Dbr1 PE=1 SV=2	36;37	PVDLLLCCGDFQA;VDLLLCCGDFQAV	1000;1000	R.GSGPVDLLLC#C#GDFQAVR.N	Brain Young
Q9ERL9	Gucy1a1	Guanylate cyclase soluble subunit alpha-1 OS=Mus musculus OX=10090 GN=Gucy1a1 PE=1 SV=2	40;47	AGGSEGCQATLPI;QATLPICQYFPEK	1000;1000	K.EPTEEVAGGSEGC#QATLPIC#QYFPEK.N	Brain Young
A0A5F8MQ25	Ppp6r2	Serine/threonine-protein phosphatase 6 regulatory subunit 2 OS=Mus musculus OX=10090 GN=Ppp6r2 PE=1 SV=1	82;87	KYPNTACELLTCD;ACELLTCDVPQIS	1000;1000	K.YPNTAC#ELLTC#DVPQISDR.L	Brain Young
A0A5F8MQ25	Ppp6r2	Serine/threonine-protein phosphatase 6 regulatory subunit 2 OS=Mus musculus OX=10090 GN=Ppp6r2 PE=1 SV=1	862;872	AVGRAECPDSTVL;TVLAPACPAPSEV	1000;1000	R.AEC#PDSTVLAPAC#PAPSEVTISPAVATIAPSK.A	Brain Young
P63216	Gng3	Guanine nucleotide-binding protein G(I)/G(S)/G(O) subunit gamma-3 OS=Mus musculus OX=10090 GN=Gng3 PE=1 SV=1	45;50	ADLMTYCDAHACE;YCDAHACEDPLIT	1000;1000	K.AAADLMTYC#DAHAC#EDPLITPVPTSENPFR.E	Brain Young
E9Q3L2	Pi4ka	Phosphatidylinositol 4-kinase alpha OS=Mus musculus OX=10090 GN=Pi4ka PE=1 SV=2	1209;1218	LISSKDCDPQLLH;QLLHHLCWGPLRM	1000;1000	K.DC#DPQLLHHLC#WGPLR.M	Brain Young
P27773	Pdia3	Protein disulfide-isomerase A3 OS=Mus musculus OX=10090 GN=Pdia3 PE=1 SV=2	85;92	PLAKVDCTANTNT;TANTNTCNKYGVS	1000;1000	K.VDC#TANTNTC#NK.Y	Brain Young
Q99KW9	Itfg1	T-cell immunomodulatory protein OS=Mus musculus OX=10090 GN=Itfg1 PE=1 SV=2	447;451	IVLSGLCSNDCPR;GLCSNDCPRKITP	1000;1000	K.VIVLSGLC#SNDC#PR.K	Brain Young
Q3UYG8	Macrod2	ADP-ribose glycohydrolase MACROD2 OS=Mus musculus OX=10090 GN=Macrod2 PE=1 SV=1	112;117	HRAAGPCLLAECR;PCLLAECRNLNGC	1000;1000	R.AAGPC#LLAEC#R.N	Brain Young
A0A1D5RLG3	Rab3gap1	Rab3 GTPase-activating protein catalytic subunit OS=Mus musculus OX=10090 GN=Rab3gap1 PE=1 SV=1	521;522	KLQMLNCCIERKK;LQMLNCCIERKKA	1000;1000	K.LQMLNC#C#IER.K	Brain Young
Q3UFJ3	Pdha1	Pyruvate dehydrogenase E1 component subunit alpha OS=Mus musculus OX=10090 GN=Pdha1 PE=1 SV=1	218;222	ALWKLPCIFICEN;LPCIFICENNRYG	1000;1000	K.LPC#IFIC#ENNR.Y	Brain Young
Q8C878	Uba3	NEDD8-activating enzyme E1 catalytic subunit OS=Mus musculus OX=10090 GN=Uba3 PE=1 SV=2	364;367	AERKENCPACSQL;KENCPACSQLPQN	1000;1000	K.ENC#PAC#SQLPQNIQFSPSAK.L	Brain Young
Q91VA7	Idh3b	Isocitrate dehydrogenase [NAD] subunit, mitochondrial OS=Mus musculus OX=10090 GN=Idh3b PE=1 SV=1	231;232	DGLFLQCCEEVAE;GLFLQCCEEVAEL	1000;1000	K.LGDGLFLQC#C#EEVAELYPK.I	Brain Young
Q9D2N9	Vps33a	Vacuolar protein sorting-associated protein 33A OS=Mus musculus OX=10090 GN=Vps33a PE=1 SV=2	413;418	KVLRLVCLQSVCN;VCLQSVCNSGLKQ	1000;1000	R.LVC#LQSVC#NSGLK.Q	Brain Young
Q3UJP5	Cfap418	Cilia- and flagella-associated protein 418 OS=Mus musculus OX=10090 GN=Cfap418 PE=1 SV=1	183;185	GARAYACQCSWRT;RAYACQCSWRTVE	1000;1000	R.AYAC#QC#SWR.T	Brain Young
Q3UVG3	Fam91a1	Protein FAM91A1 OS=Mus musculus OX=10090 GN=Fam91a1 PE=1 SV=1	479;490	PLDLLRCESLLGL;GLDPATCSRVLNK	1000;1000	R.C#ESLLGLDPATC#SR.V	Brain Young
Q8C7M3	Trim9	E3 ubiquitin-protein ligase TRIM9 OS=Mus musculus OX=10090 GN=Trim9 PE=1 SV=2	451;452	ILQLEECCTHNNS;LQLEECCTHNNSA	1000;1000	K.ASSPVPATPILQLEEC#C#THNNSATLSWK.Q	Brain Young
Q8BWT1	Acaa2	3-ketoacyl-CoA thiolase, mitochondrial OS=Mus musculus OX=10090 GN=Acaa2 PE=1 SV=3	92;103;107	LTLNRLCGSGFQS;QSIVSGCQEICSK;SGCQEICSKDAEV	1000;1000;1000	R.LC#GSGFQSIVSGC#QEIC#SK.D	Brain Young
P47809	Map2k4	Dual specificity mitogen-activated protein kinase kinase 4 OS=Mus musculus OX=10090 GN=Map2k4 PE=1 SV=2	377;380	RTVEVACYVCKIL;EVACYVCKILDQM	1000;1000	R.TVEVAC#YVC#K.I	Brain Young
O70423	Aoc3	Membrane primary amine oxidase OS=Mus musculus OX=10090 GN=Aoc3 PE=1 SV=3	198;199	SGLLHHCCFYKHQ;GLLHHCCFYKHQG	1000;1000	R.ELPQASGLLHHC#C#FYK.H	Brain Young
Q60864	Stip1	Stress-induced-phosphoprotein 1 OS=Mus musculus OX=10090 GN=Stip1 PE=1 SV=1	417;420	QLALKDCEECIQL;LKDCEECIQLEPT	1000;1000	K.DC#EEC#IQLEPTFIK.G	Brain Young
Q14AA6	1700009N14Rik	GTP-binding nuclear protein Ran OS=Mus musculus OX=10090 GN=1700009N14Rik PE=1 SV=1	112;120	RDLVRVCENIPIV;NIPIVLCGNKVDV	1000;1000	R.VC#ENIPIVLC#GNK.V	Brain Young
O88737	Bsn	Protein bassoon OS=Mus musculus OX=10090 GN=Bsn PE=1 SV=4	464;467	KERASACPLCQAE;ASACPLCQAELNM	1000;1000	R.ASAC#PLC#QAELNMGSR.G	Brain Young
Q99MN9	Pccb	Propionyl-CoA carboxylase beta chain, mitochondrial OS=Mus musculus OX=10090 GN=Pccb PE=1 SV=2	518;519	STRARICCDLEVL;TRARICCDLEVLA	1000;1000	R.IC#C#DLEVLASK.K	Brain Young
J3QN89	Aamp	Angio-associated migratory protein OS=Mus musculus OX=10090 GN=Aamp PE=1 SV=1	218;222	TFQGPNCPATCGR;PNCPATCGRVLPD	1000;1000	K.TFQGPNC#PATC#GR.V	Brain Young
A0A1B0GSG5	Rnh1	Ribonuclease inhibitor OS=Mus musculus OX=10090 GN=Rnh1 PE=1 SV=1	165;173	AGLKLLCEGLQDP;GLQDPQCRLEKLQ	1000;1000	K.LLC#EGLQDPQC#R.L	Brain Young
Q99N84	Mrps18b	28S ribosomal protein S18b, mitochondrial OS=Mus musculus OX=10090 GN=Mrps18b PE=1 SV=1	103;106	KVAGNPCPICRDH;GNPCPICRDHKLH	1000;1000	K.VAGNPC#PIC#R.D	Brain Young
Q3U5Q7	Cmpk2	UMP-CMP kinase 2, mitochondrial OS=Mus musculus OX=10090 GN=Cmpk2 PE=1 SV=2	76;85	GRSYALCVPLAPG;LAPGEGCGPRVQA	1000;1000	R.SYALC#VPLAPGEGC#GPR.V	Brain Young
F7D3W5	Gm45837	Phosphodiesterase OS=Mus musculus OX=10090 GN=Gm45837 PE=1 SV=1	412;414	KEQKLKCECQALL;QKLKCECQALLQV	1000;1000	K.C#EC#QALLQVAK.N	Brain Young
D3Z656	Synj1	Phosphoinositide 5-phosphatase OS=Mus musculus OX=10090 GN=Synj1 PE=1 SV=1	423;426	GTVRTNCLDCLDR;RTNCLDCLDRTNS	1000;1000	R.TNC#LDC#LDR.T	Brain Young
Q80ZK9	Wdtc1	WD and tetratricopeptide repeats protein 1 OS=Mus musculus OX=10090 GN=Wdtc1 PE=1 SV=1	189;199	PMVEAKCLTVNPQ;NPQDNNCLAVGAS	1000;1000	K.C#LTVNPQDNNC#LAVGASGPFVR.L	Brain Young
E9Q4K0	Ablim2	Actin-binding LIM protein 2 OS=Mus musculus OX=10090 GN=Ablim2 PE=1 SV=1	53;55	CFVCKACGCDLAE;VCKACGCDLAEGG	1000;1000	K.AC#GC#DLAEGGFFVR.Q	Brain Young
Q9CRT8	Xpot	Exportin-T OS=Mus musculus OX=10090 GN=Xpot PE=1 SV=3	245;247	VLREEACDCLFEI;REEACDCLFEIVN	1000;1000	R.EEAC#DC#LFEIVNK.G	Brain Young
O35927	Ctnnd2	Catenin delta-2 OS=Mus musculus OX=10090 GN=Ctnnd2 PE=1 SV=1	986;987	DTVTAVCCTLHEV;TVTAVCCTLHEVI	1000;1000	K.AM*SDDTVTAVC#C#TLHEVITK.N	Brain Young
Q9QYX7	Pclo	Protein piccolo OS=Mus musculus OX=10090 GN=Pclo PE=1 SV=4	532;535	GLSKTICPLCNTT;KTICPLCNTTELL	1000;1000	K.TIC#PLC#NTTELLLHTPEK.A	Brain Young
P40237	Cd82	CD82 antigen OS=Mus musculus OX=10090 GN=Cd82 PE=1 SV=1	174;176	TKTTYPCSCEKIK;TTYPCSCEKIKEE	1000;1000	K.TTYPC#SC#EK.I	Brain Young
Q58E56	Igh	Igh protein OS=Mus musculus OX=10090 GN=Igh PE=1 SV=1	157;169	YPLAPVCGGTTGS;SSVTLGCLVKGYF	1000;1000	K.TTAPSVYPLAPVC#GGTTGSSVTLGC#LVK.G	Brain Young
A0A5F8MPE1	Epb41l3	Band 4.1-like protein 3 OS=Mus musculus OX=10090 GN=Epb41l3 PE=1 SV=1	120;132	RPKSMQCKVTLLD;DGSEYGCDVDKRS	1000;1000	K.SM*QC#KVTLLDGSEYGC#DVDK.R	Brain Young
Q9JMH6	Txnrd1	Thioredoxin reductase 1, cytoplasmic OS=Mus musculus OX=10090 GN=Txnrd1 PE=1 SV=3	173;178	WGLGGTCVNVGCI;TCVNVGCIPKKLM	1000;1000	R.WGLGGTC#VNVGC#IPK.K	Brain Young
Q8R480	Nup85	Nuclear pore complex protein Nup85 OS=Mus musculus OX=10090 GN=Nup85 PE=1 SV=1	603;614	TYELMRCLEDLAS;ASGRPECGEPDAQ	1000;1000	R.C#LEDLASGRPEC#GEPDAQR.L	Brain Young
Q61234	Snta1	Alpha-1-syntrophin OS=Mus musculus OX=10090 GN=Snta1 PE=1 SV=1	412;419	QEVSTACTWNGRP;TWNGRPCSLSVHI	1000;1000	R.AAEGIQEVSTAC#TWNGRPC#SLSVHIDK.G	Brain Young
G3UZR1	Tubb5	Tubulin beta-5 chain (Fragment) OS=Mus musculus OX=10090 GN=Tubb5 PE=1 SV=8	55;57	RKEAESCDCLQGF;EAESCDCLQGFQL	1000;1000	K.EAESC#DC#LQGFQLTHS.-	Brain Young
P56213	Gfer	FAD-linked sulfhydryl oxidase ALR OS=Mus musculus OX=10090 GN=Gfer PE=1 SV=2	135;138	FSKFYPCEECAED;FYPCEECAEDIRK	1000;1000	K.FYPC#EEC#AEDIR.K	Brain Young
O09061	Psmb1	Proteasome subunit beta type-1 OS=Mus musculus OX=10090 GN=Psmb1 PE=1 SV=1	81;88	DKTVIGCSGFHGD;SGFHGDCLTLTKI	1000;1000	K.TVIGC#SGFHGDC#LTLTK.I	Brain Young
P55264	Adk	Adenosine kinase OS=Mus musculus OX=10090 GN=Adk PE=1 SV=2	139;142	EQPTGTCAACITG;TGTCAACITGGNR	1000;1000	K.AADAHVDAHYYEQNEQPTGTC#AAC#ITGGNR.S	Brain Young
Q9CY34	Ube2f	NEDD8-conjugating enzyme UBE2F OS=Mus musculus OX=10090 GN=Ube2f PE=1 SV=1	50;52	LEANLPCTCKVHF;ANLPCTCKVHFPD	1000;1000	K.EVAELEANLPC#TC#K.V	Brain Young
Q8K010	Oplah	5-oxoprolinase OS=Mus musculus OX=10090 GN=Oplah PE=1 SV=1	487;497	SAHVLACFGGAGG;AGGQHACAIARAL	1000;1000	R.GHDPSAHVLAC#FGGAGGQHAC#AIAR.A	Brain Young
Q8BKY8	Mterf2	Transcription termination factor 2, mitochondrial OS=Mus musculus OX=10090 GN=Mterf2 PE=1 SV=1	288;293	RQLVVKCPALLCY;KCPALLCYPASVL	1000;1000	K.C#PALLC#YPASVLEER.I	Brain Young
Q91XI1	Dus3l	tRNA-dihydrouridine(47) synthase [NAD(P)(+)]-like OS=Mus musculus OX=10090 GN=Dus3l PE=1 SV=1	113;124	YDKDRLCPSFLQE;QEPATPCAFGDRC	1000;1000	R.LC#PSFLQEPATPC#AFGDR.C	Brain Young
Q924S8	Spred1	Sprouty-related, EVH1 domain-containing protein 1 OS=Mus musculus OX=10090 GN=Spred1 PE=1 SV=1	429;436	LRMCHRCGEACGC;GEACGCCGGKHKA	18.805368406745;17.009095450606	R.CGEAC#GCC#GGK.H	Brain Young
Q9D8C2	Tspan13	Tetraspanin-13 OS=Mus musculus OX=10090 GN=Tspan13 PE=1 SV=1	140;144	YNPNDTCPASCAK;DTCPASCAKSTQK	1000;1000	R.SYNPNDTC#PASC#AK.S	Brain Young
Q9D1P2	Kat8	Histone acetyltransferase KAT8 OS=Mus musculus OX=10090 GN=Kat8 PE=1 SV=1	260;264	KDHKIYCQNLCLL;IYCQNLCLLAKLF	1000;1000	K.IYC#QNLC#LLAK.L	Brain Young
Q9QYK7	Rnf11	RING finger protein 11 OS=Mus musculus OX=10090 GN=Rnf11 PE=1 SV=1	136;139	LMRSFTCPSCMEP;SFTCPSCMEPVDA	1000;1000	R.SFTC#PSC#MEPVDAALLSSYETN.-	Brain Young
D3YXJ0	Dgkh	Diacylglycerol kinase eta OS=Mus musculus OX=10090 GN=Dgkh PE=1 SV=2	295;300	DVYHPVCPLGQCK;VCPLGQCKVSIIP	1000;1000	K.DVYHPVC#PLGQC#K.V	Brain Young
Q7TQG7	Adam11	Adam11 protein OS=Mus musculus OX=10090 GN=Adam11 PE=1 SV=1	421;437	PRKFSRCSIDEYN;QEGGGSCLFNKPL	1000;1000	R.C#SIDEYNQFLQEGGGSC#LFNK.P	Brain Young
Q6PDI5	Ecpas	Proteasome adapter and scaffold protein ECM29 OS=Mus musculus OX=10090 GN=Ecpas PE=1 SV=3	1589;1594	LLKAIACVVTACS;ACVVTACSTELEK	1000;1000	K.AIAC#VVTAC#STELEK.S	Brain Young
A0A6I8MX18	Ago1	Protein argonaute-1 OS=Mus musculus OX=10090 GN=Ago1 PE=1 SV=1	488;490	PIQGQPCFCKYAQ;QGQPCFCKYAQGA	1000;1000	K.DAGMPIQGQPC#FC#K.Y	Brain Young
Q5HZK3	Psme1	Proteasome (Prosome, macropain) 28 subunit, alpha OS=Mus musculus OX=10090 GN=Psme1 PE=1 SV=1	101;106	DDKGPPCGPVNCN;PCGPVNCNEKIVV	1000;1000	K.GPPC#GPVNC#NEK.I	Brain Young
Q80YX1	Tnc	Tenascin OS=Mus musculus OX=10090 GN=Tnc PE=1 SV=1	111;113	NIPRRACGCAAAP;PRRACGCAAAPDV	1000;1000	R.AC#GC#AAAPDVK.E	Brain Young
E9PYT0	Arhgap5	Rho GTPase-activating protein 5 OS=Mus musculus OX=10090 GN=Arhgap5 PE=1 SV=1	557;563	HPTKETCLSGQYC;CLSGQYCTDIKVE	1000;1000	K.ETC#LSGQYC#TDIK.V	Brain Young
Q8R146	Apeh	Acylamino-acid-releasing enzyme OS=Mus musculus OX=10090 GN=Apeh PE=1 SV=3	594;607	HGGFLSCHLIGQY;PETYSACIARNPV	1000;1000	R.VALMGGSHGGFLSC#HLIGQYPETYSAC#IAR.N	Brain Young
Q922Q1	Mtarc2	Mitochondrial amidoxime reducing component 2 OS=Mus musculus OX=10090 GN=Mtarc2 PE=1 SV=1	74;78	CKGVSVCETECTD;SVCETECTDMGLR	1000;1000	K.GVSVC#ETEC#TDM*GLR.C	Brain Young
Q8K0T7	Unc13c	Protein unc-13 homolog C OS=Mus musculus OX=10090 GN=Unc13c PE=1 SV=3	549;563	SDFSKLCQSYSED;SESQFFCRTNGSS	1000;1000	K.LC#QSYSEDFSESQFFC#R.T	Brain Young
Q8C3F2	Fam120c	Constitutive coactivator of PPAR-gamma-like protein 2 OS=Mus musculus OX=10090 GN=Fam120c PE=1 SV=3	1059;1066	SRDSNECNNSDDH;NNSDDHCLPVKNG	1000;1000	R.DSNEC#NNSDDHC#LPVK.N	Brain Young
Q9JHK4	Rabggta	Geranylgeranyl transferase type-2 subunit alpha OS=Mus musculus OX=10090 GN=Rabggta PE=1 SV=1	340;342	LKGHQECWCRDSA;GHQECWCRDSATD	1000;1000	K.GHQEC#WC#R.D	Brain Young
Q9EPW0	Inpp4a	Inositol polyphosphate-4-phosphatase type I A OS=Mus musculus OX=10090 GN=Inpp4a PE=1 SV=1	463;465	RQLVTVCDCKLLA;LVTVCDCKLLANS	1000;1000	R.QLVTVC#DC#K.L	Brain Young
P62835	Rap1a	Ras-related protein Rap-1A OS=Mus musculus OX=10090 GN=Rap1a PE=1 SV=1	48;51	KQVEVDCQQCMLE;EVDCQQCMLEILD	1000;1000	K.QVEVDC#QQC#MLEILDTAGTEQFTAMR.D	Brain Young
B2KGP3	Ppm1e	Protein phosphatase 1E (PP2C domain containing) OS=Mus musculus OX=10090 GN=Ppm1e PE=1 SV=1	210;211	SKLHEICCSWVKD;KLHEICCSWVKDF	1000;1000	K.LHEIC#C#SWVK.D	Brain Young
Q61554	Fbn1	Fibrillin-1 OS=Mus musculus OX=10090 GN=Fbn1 PE=1 SV=2	1088;1097	LCGRGQCVNTPGD;TPGDFECKCDEGY	1000;1000	R.GQC#VNTPGDFEC#K.C	Brain Young
P61979	Hnrnpk	Heterogeneous nuclear ribonucleoprotein K OS=Mus musculus OX=10090 GN=Hnrnpk PE=1 SV=1	184;185	IKLFQECCPHSTD;KLFQECCPHSTDR	1000;1000	K.LFQEC#C#PHSTDR.V	Brain Young
Q99KE1	Me2	NAD-dependent malic enzyme, mitochondrial OS=Mus musculus OX=10090 GN=Me2 PE=1 SV=1	185;190	IPVGKLCLYTACA;LCLYTACAGIQPE	1000;1000	K.LC#LYTAC#AGIQPEK.C	Brain Young
Q5SQX6	Cyfip2	Cytoplasmic FMR1-interacting protein 2 OS=Mus musculus OX=10090 GN=Cyfip2 PE=1 SV=2	1240;1253	TVEHVRCFQPPIH;QSLATTCxxxxxx	1000;1000	R.C#FQPPIHQSLATTC#.-	Brain Young
Q921W2	Tial1	Nucleolysin TIAR OS=Mus musculus OX=10090 GN=Tial1 PE=1 SV=1	205;209	QSSPKNCTVYCGG;KNCTVYCGGIASG	1000;1000	K.NC#TVYC#GGIASGLTDQLMR.Q	Brain Young
Q80T23	Sytl5	Synaptotagmin-like protein 5 OS=Mus musculus OX=10090 GN=Sytl5 PE=1 SV=1	81;84	FDRGDPCQACSLR;GDPCQACSLRVCS	1000;1000	R.GDPC#QAC#SLR.V	Brain Young
Q6PFD5	Dlgap3	Disks large-associated protein 3 OS=Mus musculus OX=10090 GN=Dlgap3 PE=1 SV=1	437;438	DTARINCCVPPRI;TARINCCVPPRIH	1000;1000	R.INC#C#VPPR.I	Brain Young
J3QPW1	Pitpna	Phosphatidylinositol transfer protein alpha isoform OS=Mus musculus OX=10090 GN=Pitpna PE=1 SV=1	189;193	LVNQKDCPYMCAY;KDCPYMCAYKLVT	1000;1000	K.DC#PYM*C#AYK.L	Brain Young
E9Q1G8	Septin7	Septin OS=Mus musculus OX=10090 GN=Septin7 PE=1 SV=2	160;161	PDNRVQCCLYFIA;DNRVQCCLYFIAP	1000;1000	R.VQC#C#LYFIAPSGHGLK.P	Brain Young
Q3V3R4	Itga1	Integrin alpha-1 OS=Mus musculus OX=10090 GN=Itga1 PE=1 SV=2	1062;1065	RGTIQDCSTCKIA;IQDCSTCKIATIT	1000;1000	R.GTIQDC#STC#K.I	Brain Young
Q9DC61	Pmpca	Mitochondrial-processing peptidase subunit alpha OS=Mus musculus OX=10090 GN=Pmpca PE=1 SV=1	139;141	EKHGGICDCQTSR;HGGICDCQTSRDT	1000;1000	K.HGGIC#DC#QTSR.D	Brain Young
E9Q9B7	Kidins220	Kinase D-interacting substrate 220 OS=Mus musculus OX=10090 GN=Kidins220 PE=1 SV=1	324;331	VRDILQCNPDTEI;NPDTEICTKDGET	1000;1000	R.DILQC#NPDTEIC#TK.D	Brain Young
Q64213	Sf1	Splicing factor 1 OS=Mus musculus OX=10090 GN=Sf1 PE=1 SV=6	282;292	TTVCTKCGGAGHI;GHIASDCKFQRPG	1000;1000	K.C#GGAGHIASDC#K.F	Brain Young
Q8R4V2	Dusp15	Dual specificity protein phosphatase 15 OS=Mus musculus OX=10090 GN=Dusp15 PE=1 SV=3	70;77	KKHFKECVHFIHS;VHFIHSCRLNGGN	1000;1000	K.EC#VHFIHSC#R.L	Brain Young
Q7TNC4	Luc7l2	Putative RNA-binding protein Luc7-like 2 OS=Mus musculus OX=10090 GN=Luc7l2 PE=1 SV=1	190;193	QQKLRVCEVCSAY;LRVCEVCSAYLGL	1000;1000	R.VC#EVC#SAYLGLHDNDR.R	Brain Young
P80560	Ptprn2	Receptor-type tyrosine-protein phosphatase N2 OS=Mus musculus OX=10090 GN=Ptprn2 PE=1 SV=2	925;931	CYRGRSCPIIVHC;CPIIVHCSDGAGR	1000;1000	R.SC#PIIVHC#SDGAGR.S	Brain Young
E9QNF7	Cntnap2	Contactin-associated protein-like 2 OS=Mus musculus OX=10090 GN=Cntnap2 PE=1 SV=1	558;563	CAIIDRCVPNHCE;RCVPNHCEHGGKC	1000;1000	R.C#VPNHC#EHGGK.C	Brain Young
Q60790	Rasa3	Ras GTPase-activating protein 3 OS=Mus musculus OX=10090 GN=Rasa3 PE=1 SV=2	36;38	PNKMRDCYCTVNL;KMRDCYCTVNLDQ	1000;1000	R.DC#YC#TVNLDQEEVFR.T	Brain Young
P22682	Cbl	E3 ubiquitin-protein ligase CBL OS=Mus musculus OX=10090 GN=Cbl PE=1 SV=3	565;570	QRRPLPCTPGDCP;PCTPGDCPSRDKL	1000;1000	R.RPLPC#TPGDC#PSR.D	Brain Young
P60670	Nploc4	Nuclear protein localization protein 4 homolog OS=Mus musculus OX=10090 GN=Nploc4 PE=1 SV=3	399;403	ALVRDECLLPCKD;DECLLPCKDAPEL	1000;1000	R.DEC#LLPC#K.D	Brain Young
A0A0A0MQD1	Tdrd7	Tudor domain-containing protein 7 OS=Mus musculus OX=10090 GN=Tdrd7 PE=1 SV=1	819;822	RDSVLNCSDCSIK;VLNCSDCSIKVTK	1000;1000	R.DSVLNC#SDC#SIK.V	Brain Young
A2AI52	Usp8	Ubiquitin carboxyl-terminal hydrolase 8 OS=Mus musculus OX=10090 GN=Usp8 PE=1 SV=1	909;912	FKSTVQCLTCRRR;TVQCLTCRRRSRT	1000;1000	K.STVQC#LTC#R.R	Brain Young
G5E8Q0	Lyst	Lysosomal-trafficking regulator OS=Mus musculus OX=10090 GN=Lyst PE=1 SV=1	637;640	RIKKAACNICTVD;KAACNICTVDSDQ	1000;1000	K.AAC#NIC#TVDSDQLAK.L	Brain Young
G5E8Q0	Lyst	Lysosomal-trafficking regulator OS=Mus musculus OX=10090 GN=Lyst PE=1 SV=1	1877;1878	KTLLEGCCGEEVI;TLLEGCCGEEVIH	1000;1000	K.TLLEGC#C#GEEVIHVSEHGEFK.L	Brain Young
D3Z7P3	Gls	Glutaminase kidney isoform, mitochondrial OS=Mus musculus OX=10090 GN=Gls PE=1 SV=1	288;292	DTKVPFCLQSCVK;PFCLQSCVKPLKY	1000;1000	K.VPFC#LQSC#VK.P	Brain Young
E9QAX2	Myo18a	Unconventional myosin-XVIIIa OS=Mus musculus OX=10090 GN=Myo18a PE=1 SV=1	1207;1208	DLEKSSCCLGLSR;LEKSSCCLGLSRV	1000;1000	K.SSC#C#LGLSR.V	Brain Young
A0A1B0GRT6	Ptpre	Receptor-type tyrosine-protein phosphatase OS=Mus musculus OX=10090 GN=Ptpre PE=1 SV=1	297;306	YTIRKFCIHPQLP;PQLPDSCKAPRLV	1000;1000	K.FC#IHPQLPDSC#K.A	Brain Young
Q6PDK2	Kmt2d	Histone-lysine N-methyltransferase 2D OS=Mus musculus OX=10090 GN=Kmt2d PE=1 SV=2	172;175	SGISQRCSHCARF;SQRCSHCARFGAS	1000;1000	K.AIFSGISQRC#SHC#AR.F	Brain Young
Q3UTZ3	Trappc14	Trafficking protein particle complex subunit 14 OS=Mus musculus OX=10090 GN=Trappc14 PE=1 SV=2	369;376	VRLDRPCFVMTAS;FVMTASCESPVRT	1000;1000	R.LDRPC#FVMTASC#ESPVR.T	Brain Young
P48320	Gad2	Glutamate decarboxylase 2 OS=Mus musculus OX=10090 GN=Gad2 PE=1 SV=1	73;75	ATGKVACTCDQKP;GKVACTCDQKPCN	1000;1000	K.VAC#TC#DQK.P	Brain Young
F7A4A7	Otogl	Otogelin-like protein OS=Mus musculus OX=10090 GN=Otogl PE=1 SV=1	753;762	SLCLRSCTSLSSP;LSSPEQCKDDCAE	1000;1000	R.SC#TSLSSPEQC#K.D	Brain Young
Q8BJ64	Chdh	Choline dehydrogenase, mitochondrial OS=Mus musculus OX=10090 GN=Chdh PE=1 SV=1	516;518	SAYHPSCTCKMGR;YHPSCTCKMGRSS	1000;1000	K.ADSAYHPSC#TC#K.M	Brain Young
P17563	Selenbp1	Methanethiol oxidase OS=Mus musculus OX=10090 GN=Selenbp1 PE=1 SV=2	80;83	HSGWNTCSSCFGD;WNTCSSCFGDSTK	1000;1000	K.DELHHSGWNTC#SSC#FGDSTK.S	Brain Young
Q80YR4	Znf598	E3 ubiquitin-protein ligase ZNF598 OS=Mus musculus OX=10090 GN=Znf598 PE=1 SV=1	42;47	ATALGRCDHPVCY;RCDHPVCYRCSTK	1000;1000	R.C#DHPVC#YR.C	Brain Young
Q810A7	Ddx42	ATP-dependent RNA helicase DDX42 OS=Mus musculus OX=10090 GN=Ddx42 PE=1 SV=3	339;346	CPTRELCQQIHAE;QQIHAECKRFGKA	1000;1000	R.ELC#QQIHAEC#K.R	Brain Young
P23492	Pnp	Purine nucleoside phosphorylase OS=Mus musculus OX=10090 GN=Pnp PE=1 SV=2	77;78	GLLNGRCCVMMQG;LLNGRCCVMMQGR	1000;1000	R.C#C#VMMQGR.F	Brain Young
Q8R5F3	Oard1	ADP-ribose glycohydrolase OARD1 OS=Mus musculus OX=10090 GN=Oard1 PE=1 SV=2	33;38	TDSLAHCISEDCR;HCISEDCRMGAGI	1000;1000	K.TDSLAHC#ISEDC#R.M	Brain Young
Q9ESF1	Otof	Otoferlin OS=Mus musculus OX=10090 GN=Otof PE=1 SV=1	768;770	VLEELSCGCHRFL;EELSCGCHRFLSL	1000;1000	R.GVLEELSC#GC#HR.F	Brain Young
Q8BHS3	Rbm22	Pre-mRNA-splicing factor RBM22 OS=Mus musculus OX=10090 GN=Rbm22 PE=1 SV=1	71;74	FKKTEVCQTCSKL;TEVCQTCSKLKNV	1000;1000	K.TEVC#QTC#SK.L	Brain Young
Q08274	Dmwd	Dystrophia myotonica WD repeat-containing protein OS=Mus musculus OX=10090 GN=Dmwd PE=1 SV=3	298;304	DGRHLACVSQDGC;CVSQDGCLRVFHF	1000;1000	R.HLAC#VSQDGC#LR.V	Brain Young
Q69Z98	Brsk2	Serine/threonine-protein kinase BRSK2 OS=Mus musculus OX=10090 GN=Brsk2 PE=1 SV=2	133;139	ISALDFCHSHSIC;CHSHSICHRDLKP	1000;1000	R.QIISALDFC#HSHSIC#HR.D	Brain Young
Q60675	Lama2	Laminin subunit alpha-2 OS=Mus musculus OX=10090 GN=Lama2 PE=1 SV=2	1130;1132	SDQTGQCSCKVNV;QTGQCSCKVNVEG	29.804954879192;29.804954879192	K.CSCSDQTGQC#SC#K.V	Brain Young
E9QN70	Lamb1	Laminin subunit beta-1 OS=Mus musculus OX=10090 GN=Lamb1 PE=1 SV=1	124;127	LQEDKKCFICDSR;DKKCFICDSRDPY	1000;1000	K.C#FIC#DSR.D	Brain Young
Q6NTA4	Rragb	Ras-related GTP-binding protein B OS=Mus musculus OX=10090 GN=Rragb PE=1 SV=1	218;220	LSRPLECSCFRTS;RPLECSCFRTSIW	1000;1000	R.PLEC#SC#FR.T	Brain Young
Q80Y56	Rbsn	Rabenosyn-5 OS=Mus musculus OX=10090 GN=Rbsn PE=1 SV=1	181;186	RHHCRLCGSIMCK;LCGSIMCKKCMEL	1000;1000	R.LC#GSIM*C#K.K	Brain Young
A0A1D5RM83	Iqsec1	IQ motif and SEC7 domain-containing protein 1 OS=Mus musculus OX=10090 GN=Iqsec1 PE=1 SV=1	724;726	AFSQRYCVCNPGV;SQRYCVCNPGVVR	1000;1000	R.YC#VC#NPGVVR.Q	Brain Young
Q01853	Vcp	Transitional endoplasmic reticulum ATPase OS=Mus musculus OX=10090 GN=Vcp PE=1 SV=4	174;184	TDPSPYCIVAPDT;PDTVIHCEGEPIK	1000;1000	K.VVETDPSPYC#IVAPDTVIHC#EGEPIK.R	Brain Young
P40142	Tkt	Transketolase OS=Mus musculus OX=10090 GN=Tkt PE=1 SV=1	206;225	DIYQKRCEAFGWH;HSVEELCKAFGQA	1000;1000	R.C#EAFGWHTIIVDGHSVEELC#K.A	Brain Young
Q9ERU9	Ranbp2	E3 SUMO-protein ligase RanBP2 OS=Mus musculus OX=10090 GN=Ranbp2 PE=1 SV=2	1578;1581	EASATHCIACQYP;ATHCIACQYPNKQ	1000;1000	R.NEASATHC#IAC#QYPNK.Q	Brain Young
Q9ERU9	Ranbp2	E3 SUMO-protein ligase RanBP2 OS=Mus musculus OX=10090 GN=Ranbp2 PE=1 SV=2	1504;1507	QFKEWHCSLCSVK;EWHCSLCSVKNEA	1000;1000	K.EWHC#SLC#SVK.N	Brain Young
Q6PIE5	Atp1a2	Sodium/potassium-transporting ATPase subunit alpha-2 OS=Mus musculus OX=10090 GN=Atp1a2 PE=1 SV=1	241;247	LETRNICFFSTNC;CFFSTNCVEGTAR	1000;1000	R.NIC#FFSTNC#VEGTAR.G	Brain Young
E9QKR0	Gnb2	Guanine nucleotide-binding protein G(I)/G(S)/G(T) subunit beta-2 OS=Mus musculus OX=10090 GN=Gnb2 PE=1 SV=1	190;191	HTGYLSCCRFLDD;TGYLSCCRFLDDN	1000;1000	R.ELPGHTGYLSC#C#R.F	Brain Young
Q3USB7	Plcl1	Inactive phospholipase C-like protein 1 OS=Mus musculus OX=10090 GN=Plcl1 PE=1 SV=3	112;120	ISSAHDCISFMQA;SFMQAGCELKKVR	1000;1000	K.ISSAHDC#ISFMQAGC#ELK.K	Brain Young
Q9QYG0	Ndrg2	Protein NDRG2 OS=Mus musculus OX=10090 GN=Ndrg2 PE=1 SV=1	255;274	GETTLKCPVMLVV;EDAVVECNSKLDP	1000;1000	K.C#PVM*LVVGDQAPHEDAVVEC#NSK.L	Brain Young
Q546G4	Alb	Serum albumin OS=Mus musculus OX=10090 GN=Alb PE=1 SV=1	500;501	SEHVTKCCSGSLV;EHVTKCCSGSLVE	1000;1000	K.C#C#SGSLVER.R	Brain Young
P09411	Pgk1	Phosphoglycerate kinase 1 OS=Mus musculus OX=10090 GN=Pgk1 PE=1 SV=4	99;108	VLFLKDCVGPEVE;PEVENACANPAAG	1000;1000	K.DC#VGPEVENAC#ANPAAGTVILLENLR.F	Brain Young
F7C3A0	Plch2	Phosphoinositide phospholipase C OS=Mus musculus OX=10090 GN=Plch2 PE=1 SV=2	443;448	LQAGCRCVEVDCW;RCVEVDCWDGPDG	1000;1000	R.C#VEVDC#WDGPDGEPIVHHGYTLTSK.I	Brain Young
Q80U04	Pja2	E3 ubiquitin-protein ligase Praja-2 OS=Mus musculus OX=10090 GN=Pja2 PE=1 SV=2	670;673	LQKSGTCPVCRRH;SGTCPVCRRHFPP	1000;1000	K.SGTC#PVC#R.R	Brain Young
P68372	Tubb4b	Tubulin beta-4B chain OS=Mus musculus OX=10090 GN=Tubb4b PE=1 SV=1	201;211	NTDETYCIDNEAL;EALYDICFRTLKL	1000;1000	K.VSDTVVEPYNATLSVHQLVENTDETYC#IDNEALYDIC#FR.T	Brain Young
Q60930	Vdac2	Voltage-dependent anion-selective channel protein 2 OS=Mus musculus OX=10090 GN=Vdac2 PE=1 SV=2	211;228	SIYQKVCEDFDTS;WTSGTNCTRFGIA	1000;1000	K.VC#EDFDTSVNLAWTSGTNC#TR.F	Brain Young
O08553	Dpysl2	Dihydropyrimidinase-related protein 2 OS=Mus musculus OX=10090 GN=Dpysl2 PE=1 SV=2	323;334	LNSLLSCGDLQVT;VTGSAHCTFNTAQ	1000;1000	K.AAAFVTSPPLSPDPTTPDFLNSLLSC#GDLQVTGSAHC#TFNTAQK.A	Brain Young
Q3UZR5	Atp2c1	Calcium-transporting ATPase OS=Mus musculus OX=10090 GN=Atp2c1 PE=1 SV=1	173;175	KLVPPECHCVREG;VPPECHCVREGKL	1000;1000	K.LVPPEC#HC#VR.E	Brain Young
Q6ZWR6	Syne1	Nesprin-1 OS=Mus musculus OX=10090 GN=Syne1 PE=1 SV=2	1098;1101	DPVRDTCGACHTA;RDTCGACHTALKE	1000;1000	R.DTC#GAC#HTALK.E	Brain Young
Q6ZQ38	Cand1	Cullin-associated NEDD8-dissociated protein 1 OS=Mus musculus OX=10090 GN=Cand1 PE=1 SV=2	940;942	ALLLKHCECAEEG;LLKHCECAEEGTR	1000;1000	K.HC#EC#AEEGTR.N	Brain Young
Q8BMS1	Hadha	Trifunctional enzyme subunit alpha, mitochondrial OS=Mus musculus OX=10090 GN=Hadha PE=1 SV=1	145;156	AAISGSCLGGGLE;LELAIACQYRIAT	1000;1000	K.PVVAAISGSC#LGGGLELAIAC#QYR.I	Brain Young
P26039	Tln1	Talin-1 OS=Mus musculus OX=10090 GN=Tln1 PE=1 SV=2	236;243	VSFDKACEFAGFQ;EFAGFQCQIQFGP	1000;1000	K.AC#EFAGFQC#QIQFGPHNEQK.H	Brain Young
B2RS41	Aldh5a1	Succinate-semialdehyde dehydrogenase OS=Mus musculus OX=10090 GN=Aldh5a1 PE=1 SV=1	328;330	RNAGQTCVCSNRF;AGQTCVCSNRFLV	1000;1000	R.NAGQTC#VC#SNR.F	Brain Young
Q9Z2I9	Sucla2	Succinate--CoA ligase [ADP-forming] subunit beta, mitochondrial OS=Mus musculus OX=10090 GN=Sucla2 PE=1 SV=2	152;158	GEKGRICNQVLVC;CNQVLVCERKYPR	1000;1000	R.IC#NQVLVC#ER.K	Brain Young
Q91VE0	Slc27a4	Long-chain fatty acid transport protein 4 OS=Mus musculus OX=10090 GN=Slc27a4 PE=1 SV=1	436;439	RGPDGVCIPCQPG;DGVCIPCQPGQPG	1000;1000	R.GPDGVC#IPC#QPGQPGQLVGR.I	Brain Young
P35235	Ptpn11	Tyrosine-protein phosphatase non-receptor type 11 OS=Mus musculus OX=10090 GN=Ptpn11 PE=1 SV=3	563;569	QSPLPPCTPTPPC;CTPTPPCAEMRED	1000;1000	K.YSLVDQTSGDQSPLPPC#TPTPPC#AEMR.E	Brain Young
A0A0R4J0G0	Pck2	Phosphoenolpyruvate carboxykinase (GTP) OS=Mus musculus OX=10090 GN=Pck2 PE=1 SV=1	237;257	DGDFIKCLHSVGQ;PVGQWPCNPEKTL	1000;1000	K.C#LHSVGQPLTGHGDPVGQWPC#NPEK.T	Brain Young
Q8R151	Znfx1	NFX1-type zinc finger-containing protein 1 OS=Mus musculus OX=10090 GN=Znfx1 PE=1 SV=3	1291;1295	CEFRLACGHVCTR;LACGHVCTRACHP	1000;1000	R.LAC#GHVC#TR.A	Brain Young
Q9DCZ1	Gmpr	GMP reductase 1 OS=Mus musculus OX=10090 GN=Gmpr PE=1 SV=1	222;224	IISDGGCTCPGDV;SDGGCTCPGDVAK	1000;1000	K.GHIISDGGC#TC#PGDVAK.A	Brain Young
P49443	Ppm1a	Protein phosphatase 1A OS=Mus musculus OX=10090 GN=Ppm1a PE=1 SV=1	71;72	SQVAKYCCEHLLD;QVAKYCCEHLLDH	1000;1000	K.YC#C#EHLLDHITNNQDFR.G	Brain Young
Q9Z0E0	Ncdn	Neurochondrin OS=Mus musculus OX=10090 GN=Ncdn PE=1 SV=1	337;348	EDVVTACYALMEL;ELGIQECTRCEQS	1000;1000	K.EDVVTAC#YALM*ELGIQEC#TR.C	Brain Young
Q71LX8	Hsp90ab1	Heat shock protein 84b OS=Mus musculus OX=10090 GN=Hsp90ab1 PE=1 SV=1	589;590	RLVSSPCCIVTST;LVSSPCCIVTSTY	1000;1000	R.LVSSPC#C#IVTSTYGWTANM*ER.I	Brain Young
Q5SXR6	Cltc	Clathrin heavy chain OS=Mus musculus OX=10090 GN=Cltc PE=1 SV=1	1261;1264	RTWKEVCFACVDG;KEVCFACVDGKEF	1000;1000	K.EVC#FAC#VDGK.E	Brain Young
P05202	Got2	Aspartate aminotransferase, mitochondrial OS=Mus musculus OX=10090 GN=Got2 PE=1 SV=1	272;274	EQGINVCLCQSYA;GINVCLCQSYAKN	1000;1000	R.HFIEQGINVC#LC#QSYAK.N	Brain Young
G3X914	Cul5	Cullin-5 OS=Mus musculus OX=10090 GN=Cul5 PE=1 SV=1	479;487	TQPESKCPELLAN;ELLANYCDMLLRK	1000;1000	K.C#PELLANYC#DM*LLR.K	Brain Young
Q3UJP5	Cfap418	Cilia- and flagella-associated protein 418 OS=Mus musculus OX=10090 GN=Cfap418 PE=1 SV=1	106;118	QGVSKSCSPVYLS;SGSAIPCGIGTNT	1000;1000	K.SC#SPVYLSGSAIPC#GIGTNTSQR.A	Brain Young
Q9D071	Mms19	MMS19 nucleotide excision repair protein homolog OS=Mus musculus OX=10090 GN=Mms19 PE=1 SV=1	286;287	LQTLNACCAVYGQ;QTLNACCAVYGQK	1000;1000	K.LDSLQTLNAC#C#AVYGQK.E	Brain Young
Q8BWT1	Acaa2	3-ketoacyl-CoA thiolase, mitochondrial OS=Mus musculus OX=10090 GN=Acaa2 PE=1 SV=3	116;128	DAEVVLCGGTESM;MSQSPYCVRNVRF	1000;1000	K.DAEVVLC#GGTESM*SQSPYC#VR.N	Brain Young
Q8BYI9	Tnr	Tenascin-R OS=Mus musculus OX=10090 GN=Tnr PE=1 SV=2	125;127	NLPKKACPCASSS;PKKACPCASSSQV	1000;1000	K.AC#PC#ASSSQVLQELLSR.I	Brain Young
Q04750	Top1	DNA topoisomerase 1 OS=Mus musculus OX=10090 GN=Top1 PE=1 SV=2	506;507	TADTVGCCSLRVE;ADTVGCCSLRVEH	1000;1000	K.EEGETADTVGC#C#SLR.V	Brain Young
Q80TZ3	Dnajc6	Putative tyrosine-protein phosphatase auxilin OS=Mus musculus OX=10090 GN=Dnajc6 PE=1 SV=2	185;189	QNPKNVCVVHCLD;NVCVVHCLDGRAA	1000;1000	K.NVC#VVHC#LDGR.A	Brain Young
M0QWP1	Agrn	Agrin OS=Mus musculus OX=10090 GN=Agrn PE=1 SV=1	720;731	VLKSPVCGSDGVT;VTYSTECHLKKAR	1000;1000	K.SPVC#GSDGVTYSTEC#HLK.K	Brain Young
Q8CJH3	Plxnb1	Plexin-B1 OS=Mus musculus OX=10090 GN=Plxnb1 PE=1 SV=2	911;913	NQRVSSCPCVETV;RVSSCPCVETVQG	1000;1000	R.VSSC#PC#VETVQGSLLIPVHVER.E	Brain Young
O35927	Ctnnd2	Catenin delta-2 OS=Mus musculus OX=10090 GN=Ctnnd2 PE=1 SV=1	761;763	SKTVENCVCILRN;TVENCVCILRNLS	1000;1000	K.TVENC#VC#ILR.N	Brain Young
Q99L27	Gmpr2	GMP reductase 2 OS=Mus musculus OX=10090 GN=Gmpr2 PE=1 SV=2	222;224	IISDGGCSCPGDV;SDGGCSCPGDVAK	1000;1000	K.GHIISDGGC#SC#PGDVAK.A	Brain Young
A2AN08	Ubr4	E3 ubiquitin-protein ligase UBR4 OS=Mus musculus OX=10090 GN=Ubr4 PE=1 SV=1	1690;1693	VDGVGVCTVCAKV;VGVCTVCAKVCHK	1000;1000	K.MVDGVGVC#TVC#AK.V	Brain Young
Q9CZC8	Scrn1	Secernin-1 OS=Mus musculus OX=10090 GN=Scrn1 PE=1 SV=1	186;188	ITEGVRCICNHLS;EGVRCICNHLSLA	1000;1000	R.C#IC#NHLSLATK.L	Brain Young
Q8VE11	Mtmr6	Myotubularin-related protein 6 OS=Mus musculus OX=10090 GN=Mtmr6 PE=1 SV=1	66;72	ALTTSGCPLVIQC;CPLVIQCKNFRIV	1000;1000	K.LALTTSGC#PLVIQC#K.N	Brain Young
Q9JMH6	Txnrd1	Thioredoxin reductase 1, cytoplasmic OS=Mus musculus OX=10090 GN=Txnrd1 PE=1 SV=3	291;303	PGDKEYCISSDDL;LFSLPYCPGKTLV	1000;1000	K.EYC#ISSDDLFSLPYC#PGK.T	Brain Young
Q3U2K8	Agfg2	Arf-GAP domain and FG repeat-containing protein 2 OS=Mus musculus OX=10090 GN=Agfg2 PE=1 SV=1	47;50	QAGNRHCFECAQR;NRHCFECAQRGVT	1000;1000	R.HC#FEC#AQR.G	Brain Young
O88532	Zfr	Zinc finger RNA-binding protein OS=Mus musculus OX=10090 GN=Zfr PE=1 SV=2	844;856	EKYDIKCAVSEAA;AIILNSCVEPKMQ	1000;1000	K.C#AVSEAAIILNSC#VEPK.M	Brain Young
Q60770	Stxbp3	Syntaxin-binding protein 3 OS=Mus musculus OX=10090 GN=Stxbp3 PE=1 SV=1	48;49	TKLLSSCCKMTDL;KLLSSCCKMTDLL	1000;1000	R.ILSSC#C#K.M	Brain Young
Q924S8	Spred1	Sprouty-related, EVH1 domain-containing protein 1 OS=Mus musculus OX=10090 GN=Spred1 PE=1 SV=1	335;338	DGERSRCVYCQER;RSRCVYCQERFNH	1000;1000	R.C#VYC#QER.F	Brain Young
Q80SW1	Ahcyl1	S-adenosylhomocysteine hydrolase-like protein 1 OS=Mus musculus OX=10090 GN=Ahcyl1 PE=1 SV=1	392;395	DRMKNSCIVCNMG;KNSCIVCNMGHSN	1000;1000	K.NSC#IVC#NM*GHSNTEIDVTSLR.T	Brain Young
Q9D6M3	Slc25a22	Mitochondrial glutamate carrier 1 OS=Mus musculus OX=10090 GN=Slc25a22 PE=1 SV=1	111;116	KEMLAGCGAGTCQ;GCGAGTCQVIVTT	1000;1000	K.EMLAGC#GAGTC#QVIVTTPMEM*LK.I	Brain Young
Q7TQG7	Adam11	Adam11 protein OS=Mus musculus OX=10090 GN=Adam11 PE=1 SV=1	477;478	SRAGGNCCKKCTL;RAGGNCCKKCTLT	1000;1000	R.AGGNC#C#K.K	Brain Young
Q8CDA1	Inpp5f	Phosphatidylinositide phosphatase SAC2 OS=Mus musculus OX=10090 GN=Inpp5f PE=1 SV=1	458;461	GIFRVNCMDCLDR;RVNCMDCLDRTNV	1000;1000	R.VNC#MDC#LDR.T	Brain Young
Q8K4R4	Pitpnc1	Cytoplasmic phosphatidylinositol transfer protein 1 OS=Mus musculus OX=10090 GN=Pitpnc1 PE=1 SV=1	136;142	DLEREVCFIDIAC;CFIDIACDEIPER	1000;1000	R.EVC#FIDIAC#DEIPER.Y	Brain Young
Q8BGF0	AW551984	Expressed sequence AW551984 OS=Mus musculus OX=10090 GN=AW551984 PE=1 SV=1	111;112	CSRDVFCCNVGNL;SRDVFCCNVGNLQ	1000;1000	R.DVFC#C#NVGNLQPGSK.V	Brain Young
E9Q4S1	Pde8b	High affinity cAMP-specific and IBMX-insensitive 3',5'-cyclic phosphodiesterase 8B OS=Mus musculus OX=10090 GN=Pde8b PE=1 SV=1	567;572	FSRFGVCEFLNCT;VCEFLNCTETTLR	1000;1000	R.FGVC#EFLNC#TETTLR.A	Brain Young
Q9WU60	Atrn	Attractin OS=Mus musculus OX=10090 GN=Atrn PE=1 SV=3	1136;1139	GVKGDECQLCEVE;GDECQLCEVENRY	1000;1000	K.GDEC#QLC#EVENR.Y	Brain Young
Q9JHK4	Rabggta	Geranylgeranyl transferase type-2 subunit alpha OS=Mus musculus OX=10090 GN=Rabggta PE=1 SV=1	246;247	EPHDVLCCLHVSR;PHDVLCCLHVSRE	1000;1000	R.AEPHDVLC#C#LHVSR.E	Brain Young
Q9EPW0	Inpp4a	Inositol polyphosphate-4-phosphatase type I A OS=Mus musculus OX=10090 GN=Inpp4a PE=1 SV=1	393;394	KHSFEECCTSSSG;HSFEECCTSSSGQ	1000;1000	K.HSFEEC#C#TSSSGQSIIYIPQDITR.A	Brain Young
Q8R0G9	Nup133	Nuclear pore complex protein Nup133 OS=Mus musculus OX=10090 GN=Nup133 PE=1 SV=2	699;701	SQVDTICECLLEH;VDTICECLLEHEE	1000;1000	R.EVSQVDTIC#EC#LLEHEEQVLR.E	Brain Young
Q91ZX7	Lrp1	Prolow-density lipoprotein receptor-related protein 1 OS=Mus musculus OX=10090 GN=Lrp1 PE=1 SV=1	2940;2945	GSDERGCHVNECL;GCHVNECLSRKLS	1000;1000	R.GC#HVNEC#LSR.K	Brain Young
Q91ZX7	Lrp1	Prolow-density lipoprotein receptor-related protein 1 OS=Mus musculus OX=10090 GN=Lrp1 PE=1 SV=1	2709;2716	ACPSGRCIPMSWT;IPMSWTCDKEDDC	1000;1000	R.C#IPM*SWTC#DK.E	Brain Young
B2RXC1	Trappc11	Trafficking protein particle complex subunit 11 OS=Mus musculus OX=10090 GN=Trappc11 PE=1 SV=1	162;165	ERAAALCNVCELS;AALCNVCELSGKS	1000;1000	R.AAALC#NVC#ELSGK.S	Brain Young
Q6NXL5	Acap3	Arf-GAP with coiled-coil, ANK repeat and PH domain-containing protein OS=Mus musculus OX=10090 GN=Acap3 PE=1 SV=1	68;77	RDLSQQCQGDTVI;DTVISECLQRFGD	1000;1000	R.DLSQQC#QGDTVISEC#LQR.F	Brain Young
Q921F4	Hnrnpll	Heterogeneous nuclear ribonucleoprotein L-like OS=Mus musculus OX=10090 GN=Hnrnpll PE=1 SV=3	283;284	ADIYAGCCTLKIE;DIYAGCCTLKIEY	1000;1000	K.AALNGADIYAGC#C#TLK.I	Brain Young
P63318	Prkcg	Protein kinase C gamma type OS=Mus musculus OX=10090 GN=Prkcg PE=1 SV=1	66;69	GKQGLQCQVCSFV;GLQCQVCSFVVHR	1000;1000	K.QGLQC#QVC#SFVVHR.R	Brain Young
O35459	Ech1	Delta(3,5)-Delta(2,4)-dienoyl-CoA isomerase, mitochondrial OS=Mus musculus OX=10090 GN=Ech1 PE=1 SV=1	170;181	AAIHGGCIGGGVD;VDLVSACDIRYCT	1000;1000	K.PVIAAIHGGC#IGGGVDLVSAC#DIR.Y	Brain Young
Q9DCJ1	Mlst8	Target of rapamycin complex subunit LST8 OS=Mus musculus OX=10090 GN=Mlst8 PE=1 SV=1	238;244	STLLATCSADQTC;CSADQTCKIWRTS	1000;1000	R.FSPDSTLLATC#SADQTC#K.I	Brain Young
E9Q6L9	Lrrc7	Leucine-rich repeat-containing protein 7 OS=Mus musculus OX=10090 GN=Lrrc7 PE=1 SV=1	508;509	ARLSGDCCTPWAR;RLSGDCCTPWARC	1000;1000	R.LSGDC#C#TPWAR.C	Brain Young
E9Q6L9	Lrrc7	Leucine-rich repeat-containing protein 7 OS=Mus musculus OX=10090 GN=Lrrc7 PE=1 SV=1	515;535	CTPWARCDQQIQD;PQLAWGCISGLQQ	1000;1000	R.C#DQQIQDMPVPQSDPQLAWGC#ISGLQQER.S	Brain Young
E9QN47	Madd	MAP kinase-activating death domain protein OS=Mus musculus OX=10090 GN=Madd PE=1 SV=2	201;202	LKRLVDCCSERLL;KRLVDCCSERLLG	1000;1000	R.LVDC#C#SER.L	Brain Young
F8VPQ4	Srgap3	SLIT-ROBO Rho GTPase-activating protein 3 OS=Mus musculus OX=10090 GN=Srgap3 PE=1 SV=1	322;327	HTVMDMCSQVFCP;MCSQVFCPPLKFE	1000;1000	K.HTVMDMC#SQVFC#PPLK.F	Brain Young
E9QPD7	Pcx	Pyruvate carboxylase OS=Mus musculus OX=10090 GN=Pcx PE=1 SV=1	373;377	NIRINGCAIQCRV;NGCAIQCRVTTED	1000;1000	R.INGC#AIQC#R.V	Brain Young
Q01405	Sec23a	Protein transport protein Sec23A OS=Mus musculus OX=10090 GN=Sec23a PE=1 SV=2	432;444	LNSKGPCVSENEI;IGTGGTCQWKICG	1000;1000	K.GPC#VSENEIGTGGTC#QWK.I	Brain Young
E9QQ10	Akap9	A-kinase anchor protein 9 OS=Mus musculus OX=10090 GN=Akap9 PE=1 SV=1	1725;1730	DASATTCAPEDCA;TCAPEDCARAMDE	1000;1000	R.SEADASATTC#APEDC#AR.A	Brain Young
O88444	Adcy1	Adenylate cyclase type 1 OS=Mus musculus OX=10090 GN=Adcy1 PE=1 SV=2	1030;1036	HRLLKRCSYQFVC;CSYQFVCRGKVSV	1000;1000	R.C#SYQFVC#R.G	Brain Young
Q543D7	Fhl2	Uncharacterized protein OS=Mus musculus OX=10090 GN=Fhl2 PE=1 SV=1	150;153	KENQNFCVPCYEK;QNFCVPCYEKQYA	1000;1000	K.ENQNFC#VPC#YEK.Q	Brain Young
Q61292	Lamb2	Laminin subunit beta-2 OS=Mus musculus OX=10090 GN=Lamb2 PE=1 SV=2	1438;1443	EDGQPRCGGLGCS;RCGGLGCSGAAAT	1000;1000	R.C#GGLGC#SGAAATADLALGR.A	Brain Young
Q9EQC5	Scyl1	N-terminal kinase-like protein OS=Mus musculus OX=10090 GN=Scyl1 PE=1 SV=1	446;451	DQGPIRCNTTVCL;RCNTTVCLGKIGS	1000;1000	R.C#NTTVC#LGK.I	Brain Young
F8WIZ7	Osbpl6	Oxysterol-binding protein OS=Mus musculus OX=10090 GN=Osbpl6 PE=1 SV=1	261;268	SEEMDRCAEDLAH;AEDLAHCQSNLVE	1000;1000	R.C#AEDLAHC#QSNLVELSK.L	Brain Young
P61922	Abat	4-aminobutyrate aminotransferase, mitochondrial OS=Mus musculus OX=10090 GN=Abat PE=1 SV=1	163;166	QLITMACGSCSNE;TMACGSCSNENAF	1000;1000	R.GM*SQLITM*AC#GSC#SNENAFK.T	Brain Young
Q8C5W0	Clmn	Calmin OS=Mus musculus OX=10090 GN=Clmn PE=1 SV=2	353;363	PDKVFVCDQLESP;ESPTGFCLDSAPS	1000;1000	K.VFVC#DQLESPTGFC#LDSAPSHK.L	Brain Young
Q8BGZ4	Cdc23	Cell division cycle protein 23 homolog OS=Mus musculus OX=10090 GN=Cdc23 PE=1 SV=2	536;537	STCAQKCCAFNDT;TCAQKCCAFNDTR	1000;1000	K.C#C#AFNDTR.E	Brain Young
Q3UNH4	Gprin1	G protein-regulated inducer of neurite outgrowth 1 OS=Mus musculus OX=10090 GN=Gprin1 PE=1 SV=2	4;5	xxxMRDCCSSPKA;xxMRDCCSSPKAI	1000;1000	R.DC#C#SSPK.A	Brain Young
B2RTN5	Arhgap35	Glucocorticoid receptor DNA binding factor 1 OS=Mus musculus OX=10090 GN=Arhgap35 PE=1 SV=1	86;89	SRSLEDCVECKMH;LEDCVECKMHIVE	1000;1000	R.SLEDC#VEC#K.M	Brain Young
Q6P8X1	Snx6	Sorting nexin-6 OS=Mus musculus OX=10090 GN=Snx6 PE=1 SV=2	347;348	ETSQQLCCQKFEK;TSQQLCCQKFEKI	1000;1000	K.DVLQAETSQQLC#C#QK.F	Brain Young
E9PX52	Asap2	Arf-GAP with SH3 domain, ANK repeat and PH domain-containing protein 2 OS=Mus musculus OX=10090 GN=Asap2 PE=1 SV=1	86;88	EKFGGNCVCRDDP;FGGNCVCRDDPDL	1000;1000	K.FGGNC#VC#R.D	Brain Young
Q9DC63	Fbxo3	F-box only protein 3 OS=Mus musculus OX=10090 GN=Fbxo3 PE=1 SV=1	36;37	YRDLINCCYVSRR;RDLINCCYVSRRL	1000;1000	R.DLINC#C#YVSR.R	Brain Young
Q6P1H6	Ankle2	Ankyrin repeat and LEM domain-containing protein 2 OS=Mus musculus OX=10090 GN=Ankle2 PE=1 SV=2	911;915	ELVDLDCSHSCSG;LDCSHSCSGRCSP	1000;1000	K.FTTELVDLDC#SHSC#SGR.C	Brain Young
Q99KP6	Prpf19	Pre-mRNA-processing factor 19 OS=Mus musculus OX=10090 GN=Prpf19 PE=1 SV=1	351;355	TDETSGCSLTCAQ;SGCSLTCAQFHPD	1000;1000	K.VTDETSGC#SLTC#AQFHPDGLIFGTGTM*DSQIK.I	Brain Young
Q64008	Rab34	Ras-related protein Rab-34 OS=Mus musculus OX=10090 GN=Rab34 PE=1 SV=2	38;40	FHPRVTCACQEHR;PRVTCACQEHRTG	1000;1000	R.VTC#AC#QEHR.T	Brain Young
Q8K2Q0	Commd9	COMM domain-containing protein 9 OS=Mus musculus OX=10090 GN=Commd9 PE=1 SV=3	28;36	DVVRQLCQESFSS;ESFSSSCLDSESL	1000;1000	R.QLC#QESFSSSC#LDSESLLDK.T	Brain Young
Q6P8I6	Cox11	Cytochrome c oxidase assembly protein COX11, mitochondrial OS=Mus musculus OX=10090 GN=Cox11 PE=1 SV=1	216;218	YFNKIQCFCFEEQ;NKIQCFCFEEQRL	1000;1000	K.IQC#FC#FEEQR.L	Brain Young
E9PW37	Rasal2	RAS protein activator-like 2 OS=Mus musculus OX=10090 GN=Rasal2 PE=1 SV=1	244;249	ESLLSPCSAVECL;PCSAVECLDLGRG	1000;1000	R.SHESLLSPC#SAVEC#LDLGR.G	Brain Young
Q8VEE1	Lmcd1	LIM and cysteine-rich domains protein 1 OS=Mus musculus OX=10090 GN=Lmcd1 PE=1 SV=1	335;338	HRKHFICEGCEQL;HFICEGCEQLLSG	1000;1000	K.HFIC#EGC#EQLLSGR.A	Brain Young
Q9CRA7	Dmac2l	ATP synthase subunit s, mitochondrial OS=Mus musculus OX=10090 GN=Dmac2l PE=1 SV=1	119;126	KITLCKCHYIEDN;HYIEDNCLQRLSQ	1000;1000	K.C#HYIEDNC#LQR.L	Brain Young
Q769J6	Adamts13	A disintegrin and metalloproteinase with thrombospondin motifs 13 OS=Mus musculus OX=10090 GN=Adamts13 PE=1 SV=1	553;560	WDACQVCGGDNST;GGDNSTCSSRNGS	2.8060267445639;10.477798793498	K.VWDACQVC#GGDNSTC#SSR.N	Brain Young
E9Q1W7	Tbck	TBC domain-containing protein kinase-like protein OS=Mus musculus OX=10090 GN=Tbck PE=1 SV=1	296;309	FSSSLRCADLTLP;EDISDLCKDIDND	1000;1000	R.C#ADLTLPEDISDLC#K.D	Brain Young
Q924C1	Xpo5	Exportin-5 OS=Mus musculus OX=10090 GN=Xpo5 PE=1 SV=1	976;977	MDLIMACCVSKKT;DLIMACCVSKKTA	1000;1000	R.EAMDLIMAC#C#VSK.K	Brain Young
Q3UE37	Ube2z	Ubiquitin-conjugating enzyme E2 Z OS=Mus musculus OX=10090 GN=Ube2z PE=1 SV=2	263;265	DMMEGKCPCPEPL;MEGKCPCPEPLRG	1000;1000	K.C#PC#PEPLR.G	Brain Young
A0A1B0GSR5	Lmtk3	Serine/threonine-protein kinase LMTK3 OS=Mus musculus OX=10090 GN=Lmtk3 PE=1 SV=1	701;703	CSREGPCSCLPLE;REGPCSCLPLERG	1000;1000	R.EGPC#SC#LPLER.G	Brain Young
P28738	Kif5c	Kinesin heavy chain isoform 5C OS=Mus musculus OX=10090 GN=Kif5c PE=1 SV=3	303;304	RTTIVICCSPSVF;TTIVICCSPSVFN	1000;1000	R.TTIVIC#C#SPSVFNEAETK.S	Brain Young
A0A5H1ZRL1	Spire1	Protein spire homolog 1 OS=Mus musculus OX=10090 GN=Spire1 PE=1 SV=1	190;208	QDVMKICAAHLPT;NHYQAVCRALFAE	1000;1000	K.IC#AAHLPTESEAPNHYQAVC#R.A	Brain Young
Q9Z1K5	Arih1	E3 ubiquitin-protein ligase ARIH1 OS=Mus musculus OX=10090 GN=Arih1 PE=1 SV=3	274;279	NRLLKWCPAPDCH;WCPAPDCHHVVKV	1000;1000	K.WC#PAPDC#HHVVK.V	Brain Young
E9Q3M9	Cracdl	Capping protein-inhibiting regulator of actin-like OS=Mus musculus OX=10090 GN=Cracdl PE=1 SV=1	385;397	LSPGGLCPLVEST;TSEEAPCGSGVAE	1000;1000	K.EELSPGGLC#PLVESTSEEAPC#GSGVAETPLSTDVPER.D	Brain Young
Q6PHN9	Rab35	Ras-related protein Rab-35 OS=Mus musculus OX=10090 GN=Rab35 PE=1 SV=1	110;114	HEINQNCDDVCRI;QNCDDVCRILVGN	1000;1000	R.WLHEINQNC#DDVC#R.I	Brain Young
Q3TCH7	Cul4a	Cullin-4A OS=Mus musculus OX=10090 GN=Cul4a PE=1 SV=1	138;143	LKKINTCWQDHCR;TCWQDHCRQMIMI	1000;1000	K.INTC#WQDHC#R.Q	Brain Young
P35700	Prdx1	Peroxiredoxin-1 OS=Mus musculus OX=10090 GN=Prdx1 PE=1 SV=1	71;83	EFKKLNCQVIGAS;SVDSHFCHLAWIN	1000;1000	K.LNC#QVIGASVDSHFC#HLAWINTPK.K	Brain Young
Q80VD1	Fam98b	Protein FAM98B OS=Mus musculus OX=10090 GN=Fam98b PE=1 SV=1	216;220	INDALSCEYECRR;LSCEYECRRRMLM	1000;1000	R.INDALSC#EYEC#R.R	Brain Young
Q9DC23	Dnajc10	DnaJ homolog subfamily C member 10 OS=Mus musculus OX=10090 GN=Dnajc10 PE=1 SV=2	728;735	RAGKVDCQAYPQT;QAYPQTCQKAGIK	1000;1000	K.VDC#QAYPQTC#QK.A	Brain Young
E9Q4M2	Lipe	Hormone-sensitive lipase OS=Mus musculus OX=10090 GN=Lipe PE=1 SV=1	394;395	LVHTARCCLAHLL;VHTARCCLAHLLH	1000;1000	R.C#C#LAHLLHK.S	Brain Young
Q8VCN9	Tbcc	Tubulin-specific chaperone C OS=Mus musculus OX=10090 GN=Tbcc PE=1 SV=1	232;244	RGCKVLCGPVTTS;SVFLEDCRDCVLA	1000;1000	K.VLC#GPVTTSVFLEDC#R.D	Brain Young
B7ZBV9	Kcnq2	Potassium voltage-gated channel subfamily KQT member 2 OS=Mus musculus OX=10090 GN=Kcnq2 PE=1 SV=1	524;526	VEDNKSCNCEFVT;DNKSCNCEFVTED	1000;1000	K.SC#NC#EFVTEDLTPGLK.V	Brain Young
Q06806	Tie1	Tyrosine-protein kinase receptor Tie-1 OS=Mus musculus OX=10090 GN=Tie1 PE=1 SV=3	333;342	RFSGCVCPSGWHG;GWHGVHCEKSDRI	37.539838425544;38.237624255127	R.FSGCVC#PSGWHGVHC#EK.S	Brain Young
Q9JI90	Rnf14	E3 ubiquitin-protein ligase RNF14 OS=Mus musculus OX=10090 GN=Rnf14 PE=1 SV=2	233;239	EKLGSDCMYFLEC;CMYFLECKHVYCK	1000;1000	K.LGSDC#M*YFLEC#K.H	Brain Young
E9PZ43	Map4	Microtubule-associated protein OS=Mus musculus OX=10090 GN=Map4 PE=1 SV=3	445;449	ETRVDSCPFICLG;DSCPFICLGGEKQ	1000;1000	R.VDSC#PFIC#LGGEK.Q	Brain Young
Q61164	Ctcf	Transcriptional repressor CTCF OS=Mus musculus OX=10090 GN=Ctcf PE=1 SV=2	439;442	NVAKFHCPHCDTV;KFHCPHCDTVIAR	1000;1000	K.FHC#PHC#DTVIAR.K	Brain Young
P53996	Cnbp	CCHC-type zinc finger nucleic acid binding protein OS=Mus musculus OX=10090 GN=Cnbp PE=1 SV=2	141;151	KVKCYRCGETGHV;GHVAINCSKTSEV	1000;1000	R.C#GETGHVAINC#SK.T	Brain Young
Q9D6Y9	Gbe1	1,4-alpha-glucan-branching enzyme OS=Mus musculus OX=10090 GN=Gbe1 PE=1 SV=1	81;88	SFGIHRCSDGGIY;SDGGIYCKEWAPG	1000;1000	R.C#SDGGIYC#K.E	Brain Young
P38060	Hmgcl	Hydroxymethylglutaryl-CoA lyase, mitochondrial OS=Mus musculus OX=10090 GN=Hmgcl PE=1 SV=2	170;174	VRGYVSCALGCPY;VSCALGCPYEGKV	1000;1000	R.GYVSC#ALGC#PYEGK.V	Brain Young
Q564D0		Pigpen protein OS=Mus musculus OX=10090 PE=1 SV=1	421;426	RAGDWKCPNPTCE;KCPNPTCENMNFS	1000;1000	K.C#PNPTC#ENM*NFSWR.N	Brain Young
Q8BLU0	Flrt2	Leucine-rich repeat transmembrane protein FLRT2 OS=Mus musculus OX=10090 GN=Flrt2 PE=1 SV=1	648;658	PNNMRYCNSSVPD;VPDLEHCHTxxxx	1000;1000	R.YC#NSSVPDLEHC#HT.-	Brain Young
Q9D832	Dnajb4	DnaJ homolog subfamily B member 4 OS=Mus musculus OX=10090 GN=Dnajb4 PE=1 SV=1	263;265	SLREALCGCSLNV;REALCGCSLNVPT	1000;1000	R.EALC#GC#SLNVPTMDGR.N	Brain Young
Q9QYJ3	Dnajb1	DnaJ homolog subfamily B member 1 OS=Mus musculus OX=10090 GN=Dnajb1 PE=1 SV=3	267;269	SLREALCGCTVNV;REALCGCTVNVPT	1000;1000	R.EALC#GC#TVNVPTLDGR.T	Brain Young
Q8K356	Ly6h	Lymphocyte antigen 6 complex, locus H OS=Mus musculus OX=10090 GN=Ly6h PE=1 SV=1	93;97	HSVNKMCASSCDF;KMCASSCDFVKRH	1000;1000	K.MC#ASSC#DFVK.R	Brain Young
Q8K356	Ly6h	Lymphocyte antigen 6 complex, locus H OS=Mus musculus OX=10090 GN=Ly6h PE=1 SV=1	124;125	LKVDVDCCEKDLC;KVDVDCCEKDLCN	1000;1000	K.VDVDC#C#EK.D	Brain Young
P60882	Megf8	Multiple epidermal growth factor-like domains protein 8 OS=Mus musculus OX=10090 GN=Megf8 PE=1 SV=2	1072;1078	RWAYARCPDVDEC;CPDVDECRLGLAR	1000;1000	R.C#PDVDEC#R.L	Brain Young
A6H5Z3	Exoc6b	Exocyst complex component 6B OS=Mus musculus OX=10090 GN=Exoc6b PE=1 SV=1	667;671	KVAQTACMSACKH;TACMSACKHLATS	1000;1000	K.VAQTAC#MSAC#K.H	Brain Young
Q9QYB8	Add2	Beta-adducin OS=Mus musculus OX=10090 GN=Add2 PE=1 SV=4	277;282	RINLQKCLGPTCK;KCLGPTCKILVLR	1000;1000	K.C#LGPTC#K.I	Brain Young
Q64516	Gk	Glycerol kinase OS=Mus musculus OX=10090 GN=Gk PE=1 SV=2	289;293	NTYGTGCFLLCNT;TGCFLLCNTGHKC	1000;1000	K.NTYGTGC#FLLC#NTGHK.C	Brain Young
A0A384DV92	Pde10a	Phosphodiesterase OS=Mus musculus OX=10090 GN=Pde10a PE=1 SV=1	552;556	YMIHRSCGTSCFE;RSCGTSCFELEKL	1000;1000	R.SC#GTSC#FELEK.L	Brain Young
Q8BTG7	Ndrg4	Protein NDRG4 OS=Mus musculus OX=10090 GN=Ndrg4 PE=1 SV=1	227;246	NAKTLRCPVMLVV;EEGVVECNSKLDP	1000;1000	R.C#PVM*LVVGDNAPAEEGVVEC#NSK.L	Brain Young
Q7TPV4	Mybbp1a	Myb-binding protein 1A OS=Mus musculus OX=10090 GN=Mybbp1a PE=1 SV=2	612;621	KSPAESCDVLGDI;LGDIQTCIKKSME	1000;1000	K.SPAESC#DVLGDIQTC#IK.K	Brain Young
Q7TNG5	Eml2	Echinoderm microtubule-associated protein-like 2 OS=Mus musculus OX=10090 GN=Eml2 PE=1 SV=1	604;605	HLFSYPCCQPRAL;LFSYPCCQPRALS	1000;1000	K.VHLFSYPC#C#QPR.A	Brain Young
P38585	Ttl	Tubulin--tyrosine ligase OS=Mus musculus OX=10090 GN=Ttl PE=1 SV=2	238;244	NFQDKTCHLTNHC;CHLTNHCIQKEYS	1000;1000	K.TC#HLTNHC#IQK.E	Brain Young
Q8C483	Sars	Serine--tRNA ligase OS=Mus musculus OX=10090 GN=Sars PE=1 SV=1	395;398	FRELVSCSNCTDY;LVSCSNCTDYQAR	1000;1000	R.ELVSC#SNC#TDYQAR.R	Brain Young
Q9QYJ0	Dnaja2	DnaJ homolog subfamily A member 2 OS=Mus musculus OX=10090 GN=Dnaja2 PE=1 SV=1	143;146	LSKNVLCSACSGQ;NVLCSACSGQGGK	1000;1000	K.NVLC#SAC#SGQGGK.S	Brain Young
Q8C5J0	Sp2	Transcription factor Sp2 OS=Mus musculus OX=10090 GN=Sp2 PE=1 SV=1	505;507	KRRRMACTCPNCK;RRMACTCPNCKDG	30.612101899637;15.007250761561	R.M*AC#TC#PNCK.D	Brain Young
Q3TWL2	Pip4p1	Type 1 phosphatidylinositol 4,5-bisphosphate 4-phosphatase OS=Mus musculus OX=10090 GN=Pip4p1 PE=1 SV=1	111;114	HQHVVKCGVCNEA;VVKCGVCNEATPI	1000;1000	K.C#GVC#NEATPIK.N	Brain Young
Q4VAF2	Rpl37a	Ribosomal protein L37a OS=Mus musculus OX=10090 GN=Rpl37a PE=1 SV=1	39;42	QHAKYTCSFCGKT;KYTCSFCGKTKMK	1000;1000	K.YTC#SFC#GK.T	Brain Young
Q9QZC7	Plekhb2	Pleckstrin homology domain-containing family B member 2 OS=Mus musculus OX=10090 GN=Plekhb2 PE=1 SV=1	75;81	DGKPRDCLLQIVC;CLLQIVCRDGKTI	1000;1000	R.DC#LLQIVC#R.D	Brain Young
Q99L88	Sntb1	Beta-1-syntrophin OS=Mus musculus OX=10090 GN=Sntb1 PE=1 SV=4	431;445	RSIVQGCHNSAEL;AEITTACTYRNQE	1000;1000	R.SIVQGC#HNSAELTAEITTAC#TYR.N	Brain Young
Q540D7	Akr1a1	Aldo-keto reductase family 1 member A1 OS=Mus musculus OX=10090 GN=Akr1a1 PE=1 SV=1	187;200	AVLQVECHPYLAQ;NELIAHCHARGLE	1000;1000	R.PAVLQVEC#HPYLAQNELIAHC#HAR.G	Brain Young
Q6R0H7	Gnas	Guanine nucleotide-binding protein G(s) subunit alpha isoforms XLas OS=Mus musculus OX=10090 GN=Gnas PE=1 SV=1	1098;1104	GDGRHYCYPHFTC;CYPHFTCAVDTEN	1000;1000	R.HYC#YPHFTC#AVDTENIR.R	Brain Young
P63163	Snrpn	Small nuclear ribonucleoprotein-associated protein N OS=Mus musculus OX=10090 GN=Snrpn PE=1 SV=1	43;45	HMNLILCDCDEFR;NLILCDCDEFRKI	1000;1000	K.HMNLILC#DC#DEFR.K	Brain Young
A2ATK9	Fam171a1	Family with sequence similarity 171, member A1 OS=Mus musculus OX=10090 GN=Fam171a1 PE=1 SV=1	562;563	RPGQLICCSSVDQ;PGQLICCSSVDQV	1000;1000	R.PGQLIC#C#SSVDQVNDSVYR.K	Brain Young
Q9D6Y7	Msra	Mitochondrial peptide methionine sulfoxide reductase OS=Mus musculus OX=10090 GN=Msra PE=1 SV=1	218;227	KNPDGYCGLGGTG;GGTGVSCPMAIKK	1000;1000	K.NPDGYC#GLGGTGVSC#PMAIK.K	Brain Young
Q9DCI9	Mrpl32	39S ribosomal protein L32, mitochondrial OS=Mus musculus OX=10090 GN=Mrpl32 PE=1 SV=1	122;125	KQKHVLCGYCYEK;HVLCGYCYEKVRQ	1000;1000	K.HVLC#GYC#YEK.V	Brain Young
Q9DCI9	Mrpl32	39S ribosomal protein L32, mitochondrial OS=Mus musculus OX=10090 GN=Mrpl32 PE=1 SV=1	109;112	KNNIDICPECGHL;IDICPECGHLKQK	1000;1000	K.NNIDIC#PEC#GHLK.Q	Brain Young
Q9ERR1	Ndel1	Nuclear distribution protein nudE-like 1 OS=Mus musculus OX=10090 GN=Ndel1 PE=1 SV=2	293;303	VPGSVNCGVMNSN;NSNGPECPRSGRA	1000;1000	K.SYVPGSVNC#GVMNSNGPEC#PR.S	Brain Young
G3X8P9	Aox1	Aldehyde oxidase OS=Mus musculus OX=10090 GN=Aox1 PE=1 SV=1	971;975	AKALSECWRECMA;SECWRECMAKCSY	1000;1000	K.ALSEC#WREC#M*AK.C	Brain Young
Q60809	Cnot7	CCR4-NOT transcription complex subunit 7 OS=Mus musculus OX=10090 GN=Cnot7 PE=1 SV=1	13;18	DHSQRICEVWACN;ICEVWACNLDEEM	1000;1000	R.IC#EVWAC#NLDEEMK.K	Brain Young
Q62384	Zpr1	Zinc finger protein ZPR1 OS=Mus musculus OX=10090 GN=Zpr1 PE=1 SV=1	288;291	IIMATNCENCGHR;ATNCENCGHRTNE	1000;1000	K.EVIIMATNC#ENC#GHR.T	Brain Young
Q0VF55	Atp2b3	Calcium-transporting ATPase OS=Mus musculus OX=10090 GN=Atp2b3 PE=1 SV=1	719;730	RAIAAKCGIIQPG;PGEDFLCLEGKEF	1000;1000	K.C#GIIQPGEDFLC#LEGK.E	Brain Young
E9PX29	Sptbn4	Spectrin beta chain OS=Mus musculus OX=10090 GN=Sptbn4 PE=1 SV=1	611;617	LQGYQPCDPQVIC;CDPQVICNRVNHV	1000;1000	R.FSQLQGYQPC#DPQVIC#NR.V	Brain Young
Q91UZ1	Plcb4	1-phosphatidylinositol 4,5-bisphosphate phosphodiesterase OS=Mus musculus OX=10090 GN=Plcb4 PE=1 SV=1	356;361	LLAGCRCVELDCW;RCVELDCWDGKGE	1000;1000	R.C#VELDC#WDGK.G	Brain Young
Q9R1P0	Psma4	Proteasome subunit alpha type-4 OS=Mus musculus OX=10090 GN=Psma4 PE=1 SV=1	107;115	YQEPIPCEQLVTA;QLVTALCDIKQAY	1000;1000	R.YLLQYQEPIPC#EQLVTALC#DIK.Q	Brain Young
G3UYW1	Wdfy3	WD repeat and FYVE domain-containing protein 3 OS=Mus musculus OX=10090 GN=Wdfy3 PE=1 SV=1	3506;3509	SSPVRVCQNCYYS;VRVCQNCYYSLQH	1000;1000	R.VC#QNC#YYSLQHER.G	Brain Young
Q9CWS0	Ddah1	N(G),N(G)-dimethylarginine dimethylaminohydrolase 1 OS=Mus musculus OX=10090 GN=Ddah1 PE=1 SV=3	274;275	VDGLLTCCSVFIN;DGLLTCCSVFINK	1000;1000	K.VDGLLTC#C#SVFINK.K	Brain Young
Q3U1S6	Csde1	Uncharacterized protein OS=Mus musculus OX=10090 GN=Csde1 PE=1 SV=1	730;733	NQRTGKCSACNVW;TGKCSACNVWRVC	1000;1000	K.C#SAC#NVWR.V	Brain Young
A2ARP8	Map1a	Microtubule-associated protein 1A OS=Mus musculus OX=10090 GN=Map1a PE=1 SV=1	2551;2555	GDGTLSCRPECSG;LSCRPECSGELTK	1000;1000	R.DLAPAPAPAPAPSLPGNLGDGTLSC#RPEC#SGELTK.K	Brain Young
A2ARP8	Map1a	Microtubule-associated protein 1A OS=Mus musculus OX=10090 GN=Map1a PE=1 SV=1	2638;2651	SSGGPPCSLSSEV;EAGPQGCATDPRP	1000;1000	K.SSGGPPC#SLSSEVEAGPQGC#ATDPR.P	Brain Young
Q8VBY2	Camkk1	Calcium/calmodulin-dependent protein kinase kinase 1 OS=Mus musculus OX=10090 GN=Camkk1 PE=1 SV=1	486;490	LLMKEGCGEGCKS;EGCGEGCKSPELP	1000;1000	K.EGC#GEGC#K.S	Brain Young
Q8K3E5	Ahi1	Jouberin OS=Mus musculus OX=10090 GN=Ahi1 PE=1 SV=2	800;802	QSEDALCTCPKLP;EDALCTCPKLPQQ	1000;1000	R.YSGTLPLPGIHQSEDALC#TC#PK.L	Brain Young
Q8VDQ8	Sirt2	NAD-dependent protein deacetylase sirtuin-2 OS=Mus musculus OX=10090 GN=Sirt2 PE=1 SV=2	195;200	TFYTSHCVNTSCR;HCVNTSCRKEYTM	1000;1000	R.VAGLEPQDLVEAHGTFYTSHC#VNTSC#R.K	Brain Young
D3YZI9	Pgbd5	PiggyBac transposable element-derived protein 5 OS=Mus musculus OX=10090 GN=Pgbd5 PE=1 SV=1	361;362	EKQGIYCCGLLSS;KQGIYCCGLLSSR	1000;1000	K.QGIYC#C#GLLSSR.K	Brain Young
Q9DB05	Napa	Alpha-soluble NSF attachment protein OS=Mus musculus OX=10090 GN=Napa PE=1 SV=1	212;215	FFKAALCHFCIDM;AALCHFCIDMLNA	1000;1000	K.AALC#HFC#IDMLNAK.L	Brain Young
Q921I1	Tf	Serotransferrin OS=Mus musculus OX=10090 GN=Tf PE=1 SV=1	177;180	SFFSGSCVPCADP;SGSCVPCADPVAF	1000;1000	K.AVSSFFSGSC#VPC#ADPVAFPK.L	Brain Young
Q61553	Fscn1	Fascin OS=Mus musculus OX=10090 GN=Fscn1 PE=1 SV=4	334;341	STKNASCYFDIEW;YFDIEWCDRRITL	1000;1000	K.NASC#YFDIEWC#DR.R	Brain Young
Q8CGC7	Eprs1	Bifunctional glutamate/proline--tRNA ligase OS=Mus musculus OX=10090 GN=Eprs1 PE=1 SV=4	336;337	SQFGQSCCLRAKI;QFGQSCCLRAKID	1000;1000	K.GSQFGQSC#C#LR.A	Brain Young
Q8CGC7	Eprs1	Bifunctional glutamate/proline--tRNA ligase OS=Mus musculus OX=10090 GN=Eprs1 PE=1 SV=4	680;692	RRGFFICDQPYEP;PVSPYSCREAPCI	1000;1000	R.GFFIC#DQPYEPVSPYSC#R.E	Brain Young
P84091	Ap2m1	AP-2 complex subunit mu OS=Mus musculus OX=10090 GN=Ap2m1 PE=1 SV=1	246;251	SIAIDDCTFHQCV;DCTFHQCVRLSKF	1000;1000	K.QSIAIDDC#TFHQC#VR.L	Brain Young
B2RUK5	Mccc2	Methylcrotonoyl-CoA carboxylase OS=Mus musculus OX=10090 GN=Mccc2 PE=1 SV=1	391;392	AHFVQLCCQRNIP;HFVQLCCQRNIPL	1000;1000	K.GAHFVQLC#C#QR.N	Brain Young
Q99KR6	Rnf34	E3 ubiquitin-protein ligase RNF34 OS=Mus musculus OX=10090 GN=Rnf34 PE=1 SV=1	290;291	FVNYSGCCEKWEL;VNYSGCCEKWELV	1000;1000	R.NFVNYSGC#C#EK.W	Brain Young
Q99KR6	Rnf34	E3 ubiquitin-protein ligase RNF34 OS=Mus musculus OX=10090 GN=Rnf34 PE=1 SV=1	86;89	DCKKDFCSLCSVS;KDFCSLCSVSQEN	1000;1000	K.DFC#SLC#SVSQENLR.R	Brain Young
Q9D6J6	Ndufv2	NADH dehydrogenase [ubiquinone] flavoprotein 2, mitochondrial OS=Mus musculus OX=10090 GN=Ndufv2 PE=1 SV=2	134;139	KYHIQVCTTTPCM;VCTTTPCMLRDSD	1000;1000	K.YHIQVC#TTTPC#M*LR.D	Brain Young
P10493	Nid1	Nidogen-1 OS=Mus musculus OX=10090 GN=Nid1 PE=1 SV=2	1232;1241	GSRTCRCPDNTLG;NTLGVDCIERKxx	1000;1000	R.C#PDNTLGVDC#IER.K	Brain Young
Q3UGY8	Arfgef3	Brefeldin A-inhibited guanine nucleotide-exchange protein 3 OS=Mus musculus OX=10090 GN=Arfgef3 PE=1 SV=1	1201;1214	LLHVMRCWSLVAP;HLVEAACHKERHV	1000;1000	R.C#WSLVAPHLVEAAC#HK.E	Brain Young
Q80X90	Flnb	Filamin-B OS=Mus musculus OX=10090 GN=Flnb PE=1 SV=3	450;455	VQIGEACNPNACR;ACNPNACRASGRG	1000;1000	K.SPFGVQIGEAC#NPNAC#R.A	Brain Young
Q3TES0	Iqsec3	IQ motif and SEC7 domain-containing protein 3 OS=Mus musculus OX=10090 GN=Iqsec3 PE=1 SV=1	189;190	TVLHQFCCPAADT;VLHQFCCPAADTE	1000;1000	R.RPENETVLHQFC#C#PAADTEQK.P	Brain Young
Q8R151	Znfx1	NFX1-type zinc finger-containing protein 1 OS=Mus musculus OX=10090 GN=Znfx1 PE=1 SV=3	1611;1614	AIKLKVCPICQVP;LKVCPICQVPIRK	1000;1000	K.VC#PIC#QVPIR.K	Brain Young
P19096	Fasn	Fatty acid synthase OS=Mus musculus OX=10090 GN=Fasn PE=1 SV=2	2003;2017	RATREACPELDYF;AFSSVSCGRGNAG	1000;1000	R.EAC#PELDYFVAFSSVSC#GR.G	Brain Young
Q61285	Abcd2	ATP-binding cassette sub-family D member 2 OS=Mus musculus OX=10090 GN=Abcd2 PE=1 SV=2	68;73	NREILHCTEIICK;HCTEIICKKPAPG	1000;1000	R.EILHC#TEIIC#K.K	Brain Young
Q8BMJ2	Lars1	Leucine--tRNA ligase, cytoplasmic OS=Mus musculus OX=10090 GN=Lars1 PE=1 SV=2	1054;1055	DKVREECCPGKPL;KVREECCPGKPLN	1000;1000	R.EEC#C#PGK.P	Brain Young
Q80UG2	Plxna4	Plexin-A4 OS=Mus musculus OX=10090 GN=Plxna4 PE=1 SV=3	1189;1200	LVGEKPCTVTVSD;SDVQLLCESPNLI	1000;1000	K.PC#TVTVSDVQLLC#ESPNLIGR.H	Brain Young
B2RWB7	Tigar	9630033F20Rik protein OS=Mus musculus OX=10090 GN=Tigar PE=1 SV=1	252;254	RQPSIQCVCMNLQ;PSIQCVCMNLQEH	1000;1000	R.QPSIQC#VC#MNLQEHLNGVTEK.Q	Brain Young
Q8C052	Map1s	Microtubule-associated protein 1S OS=Mus musculus OX=10090 GN=Map1s PE=1 SV=2	667;672	PHDVDLCLVSPCE;LCLVSPCEFSHRK	1000;1000	R.STSPHDVDLC#LVSPC#EFSHR.K	Brain Young
Q99J36	Thumpd1	THUMP domain-containing protein 1 OS=Mus musculus OX=10090 GN=Thumpd1 PE=1 SV=1	248;249	EIIKAVCCLSVVK;IIKAVCCLSVVKD	1000;1000	K.AVC#C#LSVVK.D	Brain Young
Q99KY4	Gak	Cyclin-G-associated kinase OS=Mus musculus OX=10090 GN=Gak PE=1 SV=2	502;506	EDHRNVCVVHCMD;NVCVVHCMDGRAA	1000;1000	R.NVC#VVHC#MDGR.A	Brain Young
Q6ZPS6	Ankib1	Ankyrin repeat and IBR domain-containing protein 1 OS=Mus musculus OX=10090 GN=Ankib1 PE=1 SV=2	423;428	NPAIKWCPTAGCE;WCPTAGCERAVRL	1000;1000	K.WC#PTAGC#ER.A	Brain Young
A0A0M3HEP7	Atp8a1	Phospholipid-transporting ATPase OS=Mus musculus OX=10090 GN=Atp8a1 PE=1 SV=1	424;442	VMQFKKCTIAGVA;EPEDYGCSPDEWQ	1000;1000	K.C#TIAGVAYGHVPEPEDYGC#SPDEWQSSQFGDEK.T	Brain Young
A2AHK0	Dgkz	Diacylglycerol kinase OS=Mus musculus OX=10090 GN=Dgkz PE=1 SV=1	402;405	EIVAISCSWCKQA;AISCSWCKQAYHS	1000;1000	K.EIVAISC#SWC#K.Q	Brain Young
Q61001	Lama5	Laminin subunit alpha-5 OS=Mus musculus OX=10090 GN=Lama5 PE=1 SV=4	836;846	GCRSCRCDVGGAL;GALGQGCEPKTGA	1000;1000	R.C#DVGGALGQGC#EPK.T	Brain Young
Q9EPN1	Nbea	Neurobeachin OS=Mus musculus OX=10090 GN=Nbea PE=1 SV=1	1466;1467	QCLRLVCCVAVRN;CLRLVCCVAVRNC	1000;1000	R.LVC#C#VAVR.N	Brain Young
Q99K23	Ufsp2	Ufm1-specific protease 2 OS=Mus musculus OX=10090 GN=Ufsp2 PE=1 SV=1	50;73	ALVLRVCNSSVYL;LTDSSACKNVVRF	1000;1000	R.VC#NSSVYLWPNSDANTGELTDSSAC#K.N	Brain Young
O88737	Bsn	Protein bassoon OS=Mus musculus OX=10090 GN=Bsn PE=1 SV=4	511;514	EKTEWLCLNCQTK;EWLCLNCQTKRLL	1000;1000	K.TEWLC#LNC#QTK.R	Brain Young
O88737	Bsn	Protein bassoon OS=Mus musculus OX=10090 GN=Bsn PE=1 SV=4	167;170	LPSSTLCPICKTS;STLCPICKTSDLT	1000;1000	R.GSTPTSPYSVPQIAPLPSSTLC#PIC#K.T	Brain Young
Q9ERU3	Znf22	Zinc finger protein 22 OS=Mus musculus OX=10090 GN=Znf22 PE=1 SV=2	113;116	GEKPYKCDECGER;PYKCDECGERFKQ	1000;1000	K.C#DEC#GER.F	Brain Young
B7ZCJ1	Arhgap21	Rho GTPase-activating protein 21 OS=Mus musculus OX=10090 GN=Arhgap21 PE=1 SV=1	20;26	GDKLKACGAASAC;CGAASACEVSKNK	1000;1000	K.AC#GAASAC#EVSK.N	Brain Young
A0A1W2P7A1	Rps12	40S ribosomal protein S12 OS=Mus musculus OX=10090 GN=Rps12 PE=1 SV=1	66;72	KRQAHLCVLASNC;CVLASNCDEPMYV	1000;1000	R.QAHLC#VLASNC#DEPMYVK.L	Brain Young
E9Q8Z8	Ctnnd1	Catenin delta-1 OS=Mus musculus OX=10090 GN=Ctnnd1 PE=1 SV=1	579;581	SKLVENCVCLLRN;LVENCVCLLRNLS	1000;1000	K.LVENC#VC#LLR.N	Brain Young
Q7TNM2	Trim46	Tripartite motif-containing protein 46 OS=Mus musculus OX=10090 GN=Trim46 PE=1 SV=1	246;249	TCQRLVCQLCRVR;RLVCQLCRVRRTH	1000;1000	R.LVC#QLC#R.V	Brain Young
B1AWC9	Pde4b	Phosphodiesterase OS=Mus musculus OX=10090 GN=Pde4b PE=1 SV=1	45;46	LWRGRRCCSGNLQ;WRGRRCCSGNLQL	1000;1000	R.C#C#SGNLQLPPLSQR.Q	Brain Young
F8VPN4	Agl	Glycogen debranching enzyme OS=Mus musculus OX=10090 GN=Agl PE=1 SV=1	651;652	TVVSMACCASGST;VVSMACCASGSTR	1000;1000	R.SAYDALPSTTVVSMAC#C#ASGSTR.G	Brain Young
Q91YT0	Ndufv1	NADH dehydrogenase [ubiquinone] flavoprotein 1, mitochondrial OS=Mus musculus OX=10090 GN=Ndufv1 PE=1 SV=1	238;255	DVGVFGCPTTVAN;AVSPTICRRGGTW	1000;1000	R.LKPPFPADVGVFGC#PTTVANVETVAVSPTIC#R.R	Brain Young
Q80TE4	Sipa1l2	Signal-induced proliferation-associated 1-like protein 2 OS=Mus musculus OX=10090 GN=Sipa1l2 PE=1 SV=3	742;747	VKVHNPCTENVCY;PCTENVCYSVGVS	1000;1000	K.VHNPC#TENVC#YSVGVSR.S	Brain Young
Q8BKC5	Ipo5	Importin-5 OS=Mus musculus OX=10090 GN=Ipo5 PE=1 SV=3	682;687	EEKSTACQMLVCY;ACQMLVCYAKELK	1000;1000	K.STAC#QMLVC#YAK.E	Brain Young
E9QAS5	Chd4	DNA helicase OS=Mus musculus OX=10090 GN=Chd4 PE=1 SV=1	493;495	EWLCPRCTCPALK;LCPRCTCPALKGK	1000;1000	R.C#TC#PALK.G	Brain Young
Q9JM13	Rabgef1	Rab5 GDP/GTP exchange factor OS=Mus musculus OX=10090 GN=Rabgef1 PE=1 SV=1	23;35	LLCKKGCGYYGNP;PAWQGFCSKCWRE	1000;1000	K.GC#GYYGNPAWQGFC#SK.C	Brain Young
Q63829	Commd3	COMM domain-containing protein 3 OS=Mus musculus OX=10090 GN=Commd3 PE=1 SV=1	62;69	PVVLKHCHAAAAT;HAAAATCILEAGK	1000;1000	K.HC#HAAAATC#ILEAGK.H	Brain Young
Q8C419	Gpr158	Probable G-protein coupled receptor 158 OS=Mus musculus OX=10090 GN=Gpr158 PE=1 SV=2	392;395	SEETHVCLPCREG;THVCLPCREGCPF	1000;1000	K.DVSEETHVC#LPC#R.E	Brain Young
Q8K3H0	Appl1	DCC-interacting protein 13-alpha OS=Mus musculus OX=10090 GN=Appl1 PE=1 SV=1	548;550	SHLLVTCDCLKLI;LLVTCDCLKLIDP	1000;1000	R.MTESHLLVTC#DC#LK.L	Brain Young
Q60803	Traf3	TNF receptor-associated factor 3 OS=Mus musculus OX=10090 GN=Traf3 PE=1 SV=2	224;231	SAHLSECVNAPST;VNAPSTCSFKRYG	1000;1000	R.SELSAHLSEC#VNAPSTC#SFK.R	Brain Young
Q91ZX7	Lrp1	Prolow-density lipoprotein receptor-related protein 1 OS=Mus musculus OX=10090 GN=Lrp1 PE=1 SV=1	3823;3829	VPGQPGCQDINEC;CQDINECLRFGTC	1000;1000	R.SGFHTVPGQPGC#QDINEC#LR.F	Brain Young
Q9JLI8	Sart3	Squamous cell carcinoma antigen recognized by T-cells 3 OS=Mus musculus OX=10090 GN=Sart3 PE=1 SV=1	538;547	LHRAVQCTSDYPE;DYPEHVCEVLLTM	1000;1000	R.AVQC#TSDYPEHVC#EVLLTMER.T	Brain Young
P10605	Ctsb	Cathepsin B OS=Mus musculus OX=10090 GN=Ctsb PE=1 SV=2	105;108	IRDQGSCGSCWAF;QGSCGSCWAFGAV	1000;1000	R.DQGSC#GSC#WAFGAVEAISDR.T	Brain Young
Q7TNC4	Luc7l2	Putative RNA-binding protein Luc7-like 2 OS=Mus musculus OX=10090 GN=Luc7l2 PE=1 SV=1	43;44	KSHLLNCCPHDVL;SHLLNCCPHDVLS	1000;1000	K.SHLLNC#C#PHDVLSGTR.M	Brain Young
Q059U9	Akap8	A kinase (PRKA) anchor protein 8 OS=Mus musculus OX=10090 GN=Akap8 PE=1 SV=1	478;481	KIEAAHCLACDML;AAHCLACDMLIPA	1000;1000	K.IEAAHC#LAC#DMLIPAQHQLLQR.H	Brain Young
Q8BYA0	Tbcd	Tubulin-specific chaperone D OS=Mus musculus OX=10090 GN=Tbcd PE=1 SV=1	907;908	ICERVMCCVAQQA;CERVMCCVAQQAS	1000;1000	R.VMC#C#VAQQASEK.I	Brain Young
A0A0R4J1N6	Matk	Tyrosine-protein kinase OS=Mus musculus OX=10090 GN=Matk PE=1 SV=1	447;458	MEPPDGCPGSVHT;HTLMGSCWEAEPA	1000;1000	R.MEPPDGC#PGSVHTLMGSC#WEAEPAR.R	Brain Young
E9Q3G8	Nup153	Nucleoporin 153 OS=Mus musculus OX=10090 GN=Nup153 PE=1 SV=1	660;663	AGSSWQCDTCLLQ;SWQCDTCLLQNKV	1000;1000	K.AGSSWQC#DTC#LLQNK.V	Brain Young
Q9Z1L5	Cacna2d3	Voltage-dependent calcium channel subunit alpha-2/delta-3 OS=Mus musculus OX=10090 GN=Cacna2d3 PE=1 SV=1	991;994	TTGNIACEDCSKS;NIACEDCSKSFVI	1000;1000	K.ETTGNIAC#EDC#SK.S	Brain Young
Q543D7	Fhl2	Uncharacterized protein OS=Mus musculus OX=10090 GN=Fhl2 PE=1 SV=1	126;129	SSWHETCFTCQRC;HETCFTCQRCQQP	1000;1000	K.GSSWHETC#FTC#QR.C	Brain Young
Q9CPT3	Nanp	N-acylneuraminate-9-phosphatase OS=Mus musculus OX=10090 GN=Nanp PE=1 SV=1	60;67	VKLSKECFHPYST;FHPYSTCITDVRT	1000;1000	K.EC#FHPYSTC#ITDVR.T	Brain Young
Q8JZU2	Slc25a1	Tricarboxylate transport protein, mitochondrial OS=Mus musculus OX=10090 GN=Slc25a1 PE=1 SV=1	127;141	SRRGLLCGLGAGV;EAVVVVCPMETIK	1000;1000	R.GLLC#GLGAGVAEAVVVVC#PM*ETIK.V	Brain Young
Q9Z0W3	Nup160	Nuclear pore complex protein Nup160 OS=Mus musculus OX=10090 GN=Nup160 PE=1 SV=2	895;897	VQKALECFCQAAS;KALECFCQAASEV	1000;1000	K.ALEC#FC#QAASEVGK.E	Brain Young
Q3U6L3	Glrx	Glutaredoxin domain-containing protein OS=Mus musculus OX=10090 GN=Glrx PE=1 SV=1	79;83	VFIGKDCIGGCSD;KDCIGGCSDLISM	1000;1000	K.DC#IGGC#SDLISM*QQTGELMTR.L	Brain Young
Q5M8N0	Cnrip1	CB1 cannabinoid receptor-interacting protein 1 OS=Mus musculus OX=10090 GN=Cnrip1 PE=1 SV=1	134;147	YHKRDHCQWGSPF;SVIEYECKPNETR	1000;1000	R.DHC#QWGSPFSVIEYEC#K.P	Brain Young
G3X972	Sec24c	Sec24-related gene family, member C (S. cerevisiae) OS=Mus musculus OX=10090 GN=Sec24c PE=1 SV=1	833;834	HNLALNCCTQLAD;NLALNCCTQLADL	1000;1000	R.IHNLALNC#C#TQLADLYR.N	Brain Young
Q9QYA2	Tomm40	Mitochondrial import receptor subunit TOM40 homolog OS=Mus musculus OX=10090 GN=Tomm40 PE=1 SV=3	74;76;86	ASEDGSCGCLPNP;EDGSCGCLPNPGT;PGTFEECHRKCKE	1000;1000;1000	R.TPGAAASGAAAASEDGSC#GC#LPNPGTFEEC#HR.K	Brain Young
Q9CYT6	Cap2	Adenylyl cyclase-associated protein 2 OS=Mus musculus OX=10090 GN=Cap2 PE=1 SV=1	418;429	INKTEGCHLYLSE;SEDALDCEIVSAK	1000;1000	K.TEGC#HLYLSEDALDC#EIVSAK.S	Brain Young
Q8CBC8	Bcat1	Branched-chain-amino-acid aminotransferase OS=Mus musculus OX=10090 GN=Bcat1 PE=1 SV=1	402;405	FGSGTACVVCPVS;GTACVVCPVSDIL	1000;1000	K.EM*FGSGTAC#VVC#PVSDILYK.G	Brain Young
Q8BP48	Metap1	Methionine aminopeptidase 1 OS=Mus musculus OX=10090 GN=Metap1 PE=1 SV=1	36;40	IQGSYFCSQECFK;YFCSQECFKGSWA	1000;1000	K.LGIQGSYFC#SQEC#FK.G	Brain Young
P42337	Pik3ca	Phosphatidylinositol 4,5-bisphosphate 3-kinase catalytic subunit alpha isoform OS=Mus musculus OX=10090 GN=Pik3ca PE=1 SV=2	255;257	KYILKVCGCDEYF;ILKVCGCDEYFLE	1000;1000	K.VC#GC#DEYFLEK.Y	Brain Young
H3BKH6	Esd	S-formylglutathione hydrolase OS=Mus musculus OX=10090 GN=Esd PE=1 SV=1	58;69	QAESGKCPALYWL;WLSGLTCTEQNFI	1000;1000	K.C#PALYWLSGLTC#TEQNFISK.S	Brain Young
A0A0R4J094	Fahd2a	Fumarylacetoacetate hydrolase domain-containing 2A OS=Mus musculus OX=10090 GN=Fahd2a PE=1 SV=1	110;119	RPDKVICVGLNYA;LNYADHCQEQNVR	1000;1000	K.VIC#VGLNYADHC#QEQNVR.V	Brain Young
Q05CI8	Kyat1	Ccbl1 protein OS=Mus musculus OX=10090 GN=Kyat1 PE=1 SV=1	280;291	QNSIFHCPTQAQA;QAAVAQCFEREQQ	1000;1000	R.TVHQNSIFHC#PTQAQAAVAQC#FER.E	Brain Young
Q9D0G0	Mrps30	28S ribosomal protein S30, mitochondrial OS=Mus musculus OX=10090 GN=Mrps30 PE=1 SV=1	141;143	ALRAAVCDCILQE;RAAVCDCILQEQV	1000;1000	R.AAVC#DC#ILQEQVYVR.R	Brain Young
Q5XJF6	Rpl10a	Ribosomal protein OS=Mus musculus OX=10090 GN=Rpl10a PE=1 SV=1	66;74	RPKFSVCVLGDQQ;LGDQQHCDEAKAV	1000;1000	K.FSVC#VLGDQQHC#DEAK.A	Brain Young
Q8CHX7	Rftn2	Raftlin-2 OS=Mus musculus OX=10090 GN=Rftn2 PE=1 SV=3	127;131	RLVMEECPLTCEA;EECPLTCEAQAND	1000;1000	R.LVMEEC#PLTC#EAQANDAAK.E	Brain Young
Q8BJW6	Eif2a	Eukaryotic translation initiation factor 2A OS=Mus musculus OX=10090 GN=Eif2a PE=1 SV=2	366;377	STYFAWCPDGEHI;HILTATCAPRLRV	1000;1000	K.PVASDSTYFAWC#PDGEHILTATC#APR.L	Brain Young
Q9ESW4	Agk	Acylglycerol kinase, mitochondrial OS=Mus musculus OX=10090 GN=Agk PE=1 SV=1	364;370	RAAGTECLQASHC;CLQASHCTLVLPE	1000;1000	R.AAGTEC#LQASHC#TLVLPEGTEGSFSIDSEEYEAMPVEVK.L	Brain Young
Q8K0L9	Zbtb20	Zinc finger and BTB domain-containing protein 20 OS=Mus musculus OX=10090 GN=Zbtb20 PE=1 SV=1	580;583	DKKPYECTLCNKT;PYECTLCNKTFTA	1000;1000	K.KPYEC#TLC#NK.T	Brain Young
A0A0R4J1R1	Syvn1	RING-type E3 ubiquitin transferase OS=Mus musculus OX=10090 GN=Syvn1 PE=1 SV=1	326;329	FQRQQTCPTCRMD;QQTCPTCRMDVLR	1000;1000	R.QQTC#PTC#R.M	Brain Young
Q91YN0	D6Wsu163e	Protein C12orf4 homolog OS=Mus musculus OX=10090 GN=D6Wsu163e PE=1 SV=1	350;353	RDFATVCQECTDF;ATVCQECTDFHFP	1000;1000	R.DFATVC#QEC#TDFHFPR.I	Brain Young
Q5SS40	Ywhae	14_3_3 domain-containing protein OS=Mus musculus OX=10090 GN=Ywhae PE=1 SV=1	97;98	TELKLICCDILDV;ELKLICCDILDVL	1000;1000	K.LIC#C#DILDVLDK.H	Brain Young
B8JKV0	Amn1	Protein AMN1 homolog OS=Mus musculus OX=10090 GN=Amn1 PE=1 SV=1	71;82	RLDLRSCDISDVA;VALQHLCKCRKLK	1000;1000	R.SC#DISDVALQHLC#K.C	Brain Young
Q9R1V7	Adam23	Disintegrin and metalloproteinase domain-containing protein 23 OS=Mus musculus OX=10090 GN=Adam23 PE=1 SV=1	596;601	NQNQGRCYNGECK;RCYNGECKTRDNQ	1000;1000	R.C#YNGEC#K.T	Brain Young
A0A668KLA9	Ppp2r2b	Serine/threonine-protein phosphatase 2A 55 kDa regulatory subunit B OS=Mus musculus OX=10090 GN=Ppp2r2b PE=1 SV=1	388;395	YLRSKLCSLYEND;SLYENDCIFDKFE	1000;1000	K.LC#SLYENDC#IFDK.F	Brain Young
O88531	Ppt1	Palmitoyl-protein thioesterase 1 OS=Mus musculus OX=10090 GN=Ppt1 PE=1 SV=2	152;160	VFGLPRCPGESSH;GESSHICDFIRKS	1000;1000	R.C#PGESSHIC#DFIR.K	Brain Young
P47791	Gsr	Glutathione reductase, mitochondrial OS=Mus musculus OX=10090 GN=Gsr PE=1 SV=3	80;85	HKLGGTCVNVGCV;TCVNVGCVPKKVM	1000;1000	K.LGGTC#VNVGC#VPK.K	Brain Young
P16015	Ca3	Carbonic anhydrase 3 OS=Mus musculus OX=10090 GN=Ca3 PE=1 SV=3	182;187	THFDPSCLFPACR;SCLFPACRDYWTY	1000;1000	K.EAPFTHFDPSC#LFPAC#R.D	Brain Young
Q3TCN2	Plbd2	Putative phospholipase B-like 2 OS=Mus musculus OX=10090 GN=Plbd2 PE=1 SV=2	497;500	HDPLSLCEACNPK;LSLCEACNPKPNA	1000;1000	R.YNDFLHDPLSLC#EAC#NPK.P	Brain Young
Q9R049	Amfr	E3 ubiquitin-protein ligase AMFR OS=Mus musculus OX=10090 GN=Amfr PE=1 SV=2	375;378	LEQDTSCPTCRMS;DTSCPTCRMSLNI	1000;1000	R.SWLEQDTSC#PTC#R.M	Brain Young
A0A1L1SV73	Usp47	Ubiquitin carboxyl-terminal hydrolase 47 OS=Mus musculus OX=10090 GN=Usp47 PE=1 SV=1	1129;1139	EYRVKVCQLLVNE;VNEQEPCKFLLDA	1000;1000	K.VC#QLLVNEQEPC#K.F	Brain Young
Q99J77	Nans	Sialic acid synthase OS=Mus musculus OX=10090 GN=Nans PE=1 SV=1	46;50	IRTAKECGADCAK;KECGADCAKFQKS	1000;1000	K.EC#GADC#AK.F	Brain Young
Q922H9	Znf330	Zinc finger protein 330 OS=Mus musculus OX=10090 GN=Znf330 PE=1 SV=1	192;194	CLRCKACFCDEHT;RCKACFCDEHTRS	1000;1000	K.AC#FC#DEHTR.S	Brain Young
Q62433	Ndrg1	Protein NDRG1 OS=Mus musculus OX=10090 GN=Ndrg1 PE=1 SV=1	253;272	HTVTLQCPALLVV;VDAVVECNSKLDP	1000;1000	R.PM*PGTHTVTLQC#PALLVVGDNSPAVDAVVEC#NSK.L	Brain Young
A2CG35	Rab12	Ras-related protein Rab-12 OS=Mus musculus OX=10090 GN=Rab12 PE=1 SV=1	115;118	FTDDTFCEACKST;DTFCEACKSTVGV	1000;1000	R.FTDDTFC#EAC#K.S	Brain Young
E9QKC6	Trim2	Tripartite motif-containing protein 2 OS=Mus musculus OX=10090 GN=Trim2 PE=1 SV=1	49;52	DKQFLICSICLER;FLICSICLERYKN	1000;1000	K.QFLIC#SIC#LER.Y	Brain Young
Q62523	Zyx	Zyxin OS=Mus musculus OX=10090 GN=Zyx PE=1 SV=2	436;439	TDTLEKCNTCGQP;LEKCNTCGQPITD	1000;1000	K.C#NTC#GQPITDR.M	Brain Young
Q99M87	Dnaja3	DnaJ homolog subfamily A member 3, mitochondrial OS=Mus musculus OX=10090 GN=Dnaja3 PE=1 SV=1	289;292	SIITNPCVVCRGA;TNPCVVCRGAGQA	1000;1000	R.GSIITNPC#VVC#R.G	Brain Young
Q8BGS7	Cept1	Choline/ethanolaminephosphotransferase 1 OS=Mus musculus OX=10090 GN=Cept1 PE=1 SV=1	11;30	RSTRKRCGDSHPE;HMSTTGCVLNKLF	1000;1000	R.C#GDSHPESPVGFGHMSTTGC#VLNK.L	Brain Young
Q5M9P5	Ndufs8	NADH dehydrogenase [ubiquinone] iron-sulfur protein 8, mitochondrial OS=Mus musculus OX=10090 GN=Ndufs8 PE=1 SV=1	119;123	CIACKLCEAICPA;KLCEAICPAQAIT	1000;1000	K.LC#EAIC#PAQAITIEAEPR.A	Brain Young
Q9D4H9	Phf14	PHD finger protein 14 OS=Mus musculus OX=10090 GN=Phf14 PE=1 SV=1	721;724	PTVLYSCGICKKN;LYSCGICKKNHDQ	1000;1000	K.TSALPTVLYSC#GIC#K.K	Brain Young
A0A0J9YUA8	Med13l	Mediator of RNA polymerase II transcription subunit 13 OS=Mus musculus OX=10090 GN=Med13l PE=1 SV=1	1753;1755	MAFSVYCQCRRPL;FSVYCQCRRPLPT	1000;1000	K.SM*AFSVYC#QC#R.R	Brain Young
P20917	Mag	Myelin-associated glycoprotein OS=Mus musculus OX=10090 GN=Mag PE=1 SV=3	430;432	ARDTVQCLCVVKS;DTVQCLCVVKSNP	1000;1000	R.DTVQC#LC#VVK.S	Brain Young
Q3UR70	Tgfbrap1	Transforming growth factor-beta receptor-associated protein 1 OS=Mus musculus OX=10090 GN=Tgfbrap1 PE=1 SV=1	818;821	LSERELCQLCQNP;RELCQLCQNPFGE	1000;1000	R.ELC#QLC#QNPFGEPVFVR.Y	Brain Young
B1AUX2	Hcfc1	Host cell factor 1 OS=Mus musculus OX=10090 GN=Hcfc1 PE=1 SV=1	82;89	GDIPPGCAAYGFV;AAYGFVCDGTRLL	1000;1000	R.GDIPPGC#AAYGFVC#DGTR.L	Brain Young
B9EJ80	Pdzd8	PDZ domain-containing protein 8 OS=Mus musculus OX=10090 GN=Pdzd8 PE=1 SV=1	693;700	SRTRASCVFDIEA;VFDIEACHRYLNI	1000;1000	R.ASC#VFDIEAC#HR.Y	Brain Young
Q9CQ26	Stambp	STAM-binding protein OS=Mus musculus OX=10090 GN=Stambp PE=1 SV=1	282;286	AKGIETCGVLCGK;ETCGVLCGKLMRN	1000;1000	K.GIETC#GVLC#GK.L	Brain Young
Q6A051	Atrnl1	Attractin-like protein 1 OS=Mus musculus OX=10090 GN=Atrnl1 PE=1 SV=2	862;871	GLKANPCTSMADG;MADGLVCEKPVVS	1000;1000	K.ANPC#TSM*ADGLVC#EK.P	Brain Young
Q8VCW8	Acsf2	Medium-chain acyl-CoA ligase ACSF2, mitochondrial OS=Mus musculus OX=10090 GN=Acsf2 PE=1 SV=1	553;555	RMGEEICACIRLK;GEEICACIRLKSG	1000;1000	R.M*GEEIC#AC#IR.L	Brain Young
P97493	Txn2	Thioredoxin, mitochondrial OS=Mus musculus OX=10090 GN=Txn2 PE=1 SV=1	90;93	DFHAQWCGPCKIL;AQWCGPCKILGPR	1000;1000	R.VVNSETPVVVDFHAQWC#GPC#K.I	Brain Young
Q9DB00	Gon4l	GON-4-like protein OS=Mus musculus OX=10090 GN=Gon4l PE=1 SV=3	1895;1897	KSKRRNCHCSSKV;KRRNCHCSSKVCD	1000;1000	R.NC#HC#SSK.V	Brain Young
A0A1B0GSR5	Lmtk3	Serine/threonine-protein kinase LMTK3 OS=Mus musculus OX=10090 GN=Lmtk3 PE=1 SV=1	692;695	RRGPLPCPLCSRE;PLPCPLCSREGPC	1000;1000	R.GPLPC#PLC#SR.E	Brain Young
P70274	Selenop	Selenoprotein P OS=Mus musculus OX=10090 GN=Selenop PE=1 SV=3	343;345	EKVTESCQCRSPP;VTESCQCRSPPAA	1000;1000	K.VTESC#QC#R.S	Brain Young
P97952	Scn1b	Sodium channel subunit beta-1 OS=Mus musculus OX=10090 GN=Scn1b PE=1 SV=1	40;43	MTFKILCISCKRR;KILCISCKRRSET	1000;1000	K.ILC#ISC#K.R	Brain Young
Q5SWP3	Nacad	NAC-alpha domain-containing protein 1 OS=Mus musculus OX=10090 GN=Nacad PE=1 SV=1	1235;1241	DTKDLACIISSPC;CIISSPCQVPPPS	1000;1000	K.DLAC#IISSPC#QVPPPSGTQNPSGPR.E	Brain Young
G3UYW1	Wdfy3	WD repeat and FYVE domain-containing protein 3 OS=Mus musculus OX=10090 GN=Wdfy3 PE=1 SV=1	3460;3463	DEGGDSCSGCSVR;GDSCSGCSVRFSL	1000;1000	K.DEGGDSC#SGC#SVR.F	Brain Young
O08914	Faah	Fatty-acid amide hydrolase 1 OS=Mus musculus OX=10090 GN=Faah PE=1 SV=1	249;252	RFPSAFCGICGLK;SAFCGICGLKPTG	1000;1000	R.FPSAFC#GIC#GLK.P	Brain Young
Q3U1S6	Csde1	Uncharacterized protein OS=Mus musculus OX=10090 GN=Csde1 PE=1 SV=1	186;191	KKKQARCQGVVCA;RCQGVVCAMKEAF	1000;1000	R.C#QGVVC#AMK.E	Brain Young
P97492	Rgs14	Regulator of G-protein signaling 14 OS=Mus musculus OX=10090 GN=Rgs14 PE=1 SV=2	305;306	SRPGKYCCVYLPD;RPGKYCCVYLPDG	1000;1000	K.YC#C#VYLPDGTASLALAR.P	Brain Young
Q61361	Bcan	Brevican core protein OS=Mus musculus OX=10090 GN=Bcan PE=1 SV=2	834;847	NLPLIRCQENGLW;EAPQISCVPRRPG	1000;1000	R.C#QENGLWEAPQISC#VPR.R	Brain Young
Q80VP0	Tecpr1	Tectonin beta-propeller repeat-containing protein 1 OS=Mus musculus OX=10090 GN=Tecpr1 PE=1 SV=1	1165;1166	RGPGPVCCxxxxx;GPGPVCCxxxxxx	1000;1000	R.GPGPVC#C#.-	Brain Young
Q6ZPJ3	Ube2o	(E3-independent) E2 ubiquitin-conjugating enzyme UBE2O OS=Mus musculus OX=10090 GN=Ube2o PE=1 SV=3	158;168	RSTDSQCGTVIDV;IDVNIDCAVKLIG	1000;1000	R.STDSQC#GTVIDVNIDC#AVK.L	Brain Young
P26039	Tln1	Talin-1 OS=Mus musculus OX=10090 GN=Tln1 PE=1 SV=2	1199;1202	TQALNRCVSCLPG;LNRCVSCLPGQRD	1000;1000	R.C#VSC#LPGQR.D	Brain Young
Q920I9	Wdr7	WD repeat-containing protein 7 OS=Mus musculus OX=10090 GN=Wdr7 PE=1 SV=3	214;223	ESKPIYCQNCQSI;CQSISFCAFTQRS	2.8060267445639;3.7005967613465	K.PIYC#QNCQSISFC#AFTQR.S	Brain Young
D3Z3A8	Myo9a	Unconventional myosin-IXa OS=Mus musculus OX=10090 GN=Myo9a PE=1 SV=1	1406;1413	AKEKLVCSSEPIT;SSEPITCKPQLRD	1000;1000	K.LVC#SSEPITC#K.P	Brain Young
A0A0N4SW73	Rab11fip5	Rab11 family-interacting protein 5 OS=Mus musculus OX=10090 GN=Rab11fip5 PE=1 SV=1	971;978	SPVFGDCPPRPTS;PPRPTSCPEGPVP	1000;1000	R.LPSGTLIGKPELEDPVGETSSPVFGDC#PPRPTSC#PEGPVPR.P	Brain Young
P24527	Lta4h	Leukotriene A-4 hydrolase OS=Mus musculus OX=10090 GN=Lta4h PE=1 SV=4	136;141	PYLFSQCQAIHCR;QCQAIHCRAILPC	1000;1000	K.QHPYLFSQC#QAIHC#R.A	Brain Young
Q9QYX7	Pclo	Protein piccolo OS=Mus musculus OX=10090 GN=Pclo PE=1 SV=4	580;583	EIKEWLCLNCQMQ;EWLCLNCQMQRAL	1000;1000	K.EWLC#LNC#QM*QR.A	Brain Young
Q9QYX7	Pclo	Protein piccolo OS=Mus musculus OX=10090 GN=Pclo PE=1 SV=4	1017;1020	PPNFNTCTECKNQ;FNTCTECKNQVCN	1000;1000	R.TELNVGSQDPPNFNTC#TEC#K.N	Brain Young
Q07113	Igf2r	Cation-independent mannose-6-phosphate receptor OS=Mus musculus OX=10090 GN=Igf2r PE=1 SV=1	525;532	EGKARNCPEDAAV;PEDAAVCAVDKNG	1000;1000	R.NC#PEDAAVC#AVDK.N	Brain Young
O88532	Zfr	Zinc finger RNA-binding protein OS=Mus musculus OX=10090 GN=Zfr PE=1 SV=2	587;589	RFHCKLCECSFND;HCKLCECSFNDPN	1000;1000	K.LC#EC#SFNDPNAK.E	Brain Young
Q8BKY8	Mterf2	Transcription termination factor 2, mitochondrial OS=Mus musculus OX=10090 GN=Mterf2 PE=1 SV=1	101;107	ASILERCPEAIIC;CPEAIICSPAAVN	1000;1000	R.C#PEAIIC#SPAAVNTK.R	Brain Young
Q68FL4	Ahcyl2	Putative adenosylhomocysteinase 3 OS=Mus musculus OX=10090 GN=Ahcyl2 PE=1 SV=1	475;478	DRMKNSCIVCNMG;KNSCIVCNMGHSN	1000;1000	K.NSC#IVC#NMGHSNTEIDVASLR.T	Brain Young
O35239	Ptpn9	Tyrosine-protein phosphatase non-receptor type 9 OS=Mus musculus OX=10090 GN=Ptpn9 PE=1 SV=2	506;515	ARSKGQCPEPPIV;PPIVVHCSAGIGR	1000;1000	K.GQC#PEPPIVVHC#SAGIGR.T	Brain Young
Q8BXR1	Slc7a14	Probable cationic amino acid transporter OS=Mus musculus OX=10090 GN=Slc7a14 PE=1 SV=1	464;481	DCEKETCSPVSEG;SPATNTCGAKNLP	1000;1000	K.ETC#SPVSEGEEFSSPATNTC#GAK.N	Brain Young
Q9CXS4	Cenpv	Centromere protein V OS=Mus musculus OX=10090 GN=Cenpv PE=1 SV=2	129;131	VKHTGGCHCGAVR;HTGGCHCGAVRFE	1000;1000	K.HTGGC#HC#GAVR.F	Brain Young
P51863	Atp6v0d1	V-type proton ATPase subunit d 1 OS=Mus musculus OX=10090 GN=Atp6v0d1 PE=1 SV=2	197;209	ESFYKFCTLLGGT;TTADAMCPILEFE	1000;1000	K.FC#TLLGGTTADAM*C#PILEFEADR.R	Brain Young
Q3TTA7	Cblb	E3 ubiquitin-protein ligase CBL-B OS=Mus musculus OX=10090 GN=Cblb PE=1 SV=3	364;373	EQYELYCEMGSTF;GSTFQLCKICAEN	1000;1000	K.VTQEQYELYC#EMGSTFQLC#K.I	Brain Young
Q91ZX7	Lrp1	Prolow-density lipoprotein receptor-related protein 1 OS=Mus musculus OX=10090 GN=Lrp1 PE=1 SV=1	3006;3008	THGSYKCLCVEGY;GSYKCLCVEGYAP	1000;1000	K.C#LC#VEGYAPR.G	Brain Young
Q921M7	Cyrib	CYFIP-related Rac1 interactor B OS=Mus musculus OX=10090 GN=Cyrib PE=1 SV=1	223;231	IENTTDCLSTMAS;STMASVCRVMLET	1000;1000	K.NLPIENTTDC#LSTMASVC#R.V	Brain Young
Q80T79	Csmd3	CUB and sushi domain-containing protein 3 OS=Mus musculus OX=10090 GN=Csmd3 PE=1 SV=3	2812;2817	SGSETRCLAGHCG;RCLAGHCGIPELI	1000;1000	R.C#LAGHC#GIPELIVNGQVIGENYGYR.D	Brain Young
A2A690	Tanc2	Protein TANC2 OS=Mus musculus OX=10090 GN=Tanc2 PE=1 SV=1	131;147	TQRISPCSTLTSS;PPASSPCSTLPPV	1000;1000	R.ISPC#STLTSSTASPPASSPC#STLPPVSTNAAAK.D	Brain Young
Q91VR5	Ddx1	ATP-dependent RNA helicase DDX1 OS=Mus musculus OX=10090 GN=Ddx1 PE=1 SV=1	542;544	KGHQFSCVCLHGD;HQFSCVCLHGDRK	1000;1000	K.GHQFSC#VC#LHGDR.K	Brain Young
Q9Z1F9	Uba2	SUMO-activating enzyme subunit 2 OS=Mus musculus OX=10090 GN=Uba2 PE=1 SV=1	158;161	KKGVTECYECHPK;VTECYECHPKPTQ	1000;1000	K.GVTEC#YEC#HPK.P	Brain Young
Q80YE7	Dapk1	Death-associated protein kinase 1 OS=Mus musculus OX=10090 GN=Dapk1 PE=1 SV=3	498;502	SVAKALCEVGCNV;ALCEVGCNVNIKN	1000;1000	K.ALC#EVGC#NVNIK.N	Brain Young
O88738	Birc6	Baculoviral IAP repeat-containing protein 6 OS=Mus musculus OX=10090 GN=Birc6 PE=1 SV=2	393;399	GADRIACFGSGSC;CFGSGSCPQFLAA	1000;1000	R.IAC#FGSGSC#PQFLAAATK.R	Brain Young
Q9D172	Gatd3	Glutamine amidotransferase-like class 1 domain-containing protein 3, mitochondrial OS=Mus musculus OX=10090 GN=Gatd3 PE=1 SV=1	174;175	KKPIGLCCIAPVL;KPIGLCCIAPVLA	1000;1000	K.KPIGLC#C#IAPVLAAK.V	Brain Young
E9PUQ8	Dgkd	Diacylglycerol kinase delta OS=Mus musculus OX=10090 GN=Dgkd PE=1 SV=1	194;197	TSHGLSCEVCKFK;GLSCEVCKFKAHK	1000;1000	R.EVLSGVTSHGLSC#EVC#K.F	Brain Young
E9QAD8	Iqsec2	IQ motif and SEC7 domain-containing protein 2 OS=Mus musculus OX=10090 GN=Iqsec2 PE=1 SV=1	578;581	TRRGPGCLECRDF;GPGCLECRDFRLR	1000;1000	R.GPGC#LEC#R.D	Brain Young
G3X972	Sec24c	Sec24-related gene family, member C (S. cerevisiae) OS=Mus musculus OX=10090 GN=Sec24c PE=1 SV=1	888;902	ACYRKNCASPSSA;QLILPECMKLLPV	1000;1000	K.NC#ASPSSAGQLILPEC#M*K.L	Brain Young
Q3UER8	Fgg	Fibrinogen gamma chain OS=Mus musculus OX=10090 GN=Fgg PE=1 SV=1	160;164	AQLEAQCQEPCKD;AQCQEPCKDSVQI	1000;1000	K.VAQLEAQC#QEPC#K.D	Brain Young
O08582	Gtpbp1	GTP-binding protein 1 OS=Mus musculus OX=10090 GN=Gtpbp1 PE=1 SV=2	661;668	KVKSGACVTPASG;VTPASGCxxxxxx	1000;1000	K.SGAC#VTPASGC#.-	Brain Young
Q8BZF8	Pgm5	Phosphoglucomutase-like protein 5 OS=Mus musculus OX=10090 GN=Pgm5 PE=1 SV=2	376;379	LMDSGRCSLCGEE;SGRCSLCGEESFG	1000;1000	R.C#SLC#GEESFGTGSDHLR.E	Brain Young
Q60771	Cldn11	Claudin-11 OS=Mus musculus OX=10090 GN=Cldn11 PE=1 SV=1	56;65	KGLWADCVMATGL;ATGLYHCKPLVDI	1000;1000	K.GLWADC#VMATGLYHC#K.P	Brain Young
Q62523	Zyx	Zyxin OS=Mus musculus OX=10090 GN=Zyx PE=1 SV=2	496;499	KQYAPRCSVCSEP;APRCSVCSEPIMP	1000;1000	R.C#SVC#SEPIMPEPGRDETVR.V	Brain Young
Q9R1T4	Septin6	Septin-6 OS=Mus musculus OX=10090 GN=Septin6 PE=1 SV=4	42;47	SVSQGFCFNILCV;FCFNILCVGETGL	1000;1000	K.SVSQGFC#FNILC#VGETGLGK.S	Brain Young
Q3TLR3	Trim32	Uncharacterized protein OS=Mus musculus OX=10090 GN=Trim32 PE=1 SV=1	579;584	ENEDFRCIAGMCV;RCIAGMCVDARGD	1000;1000	R.C#IAGM*C#VDAR.G	Brain Young
Q9Z1K5	Arih1	E3 ubiquitin-protein ligase ARIH1 OS=Mus musculus OX=10090 GN=Arih1 PE=1 SV=3	464;466	KAVDVLCQCRATL;VDVLCQCRATLMY	1000;1000	K.AVDVLC#QC#R.A	Brain Young
Q8BL66	Eea1	Early endosome antigen 1 OS=Mus musculus OX=10090 GN=Eea1 PE=1 SV=2	1402;1405	KKPVRVCDACFND;VRVCDACFNDLQG	1000;1000	R.VC#DAC#FNDLQG.-	Brain Young
E9PUH7	Nfix	Nuclear factor 1 OS=Mus musculus OX=10090 GN=Nfix PE=1 SV=1	94;95	TGKKPPCCVLSNP;GKKPPCCVLSNPD	1000;1000	K.KPPC#C#VLSNPDQK.G	Brain Young
Q9CYI0		Protein Njmu-R1 OS=Mus musculus OX=10090 PE=1 SV=2	124;127	PGYRVGCYYCLFQ;RVGCYYCLFQQEK	1000;1000	R.VGC#YYC#LFQQEK.L	Brain Young
Q3TML6	Eif2s3x	Protein-synthesizing GTPase OS=Mus musculus OX=10090 GN=Eif2s3x PE=1 SV=1	96;101	KLDDPSCPRPECY;SCPRPECYRSCGS	1000;1000	K.LDDPSC#PRPEC#YR.S	Brain Young
A0A0U1RNF2	Lcmt1	Leucine carboxyl methyltransferase 1 OS=Mus musculus OX=10090 GN=Lcmt1 PE=1 SV=1	314;316	QLMRHYCLCWATR;MRHYCLCWATRGG	1000;1000	R.HYC#LC#WATR.G	Brain Young
Q68ED2	Grm7	Metabotropic glutamate receptor 7 OS=Mus musculus OX=10090 GN=Grm7 PE=1 SV=1	523;527	EIPPSVCTLPCKP;SVCTLPCKPGQRK	1000;1000	R.EIPPSVC#TLPC#K.P	Brain Young
E9Q1U6	Ctif	CBP80/20-dependent translation initiation factor OS=Mus musculus OX=10090 GN=Ctif PE=1 SV=1	548;549	KEDAVLCCSMELQ;EDAVLCCSMELQS	1000;1000	K.EDAVLC#C#SMELQSTGR.L	Brain Young
Q8BJ05	Zc3h14	Zinc finger CCCH domain-containing protein 14 OS=Mus musculus OX=10090 GN=Zc3h14 PE=1 SV=1	613;622	CKNGDECVYHHPI;HHPISPCKAFPNC	1000;1000	K.NGDEC#VYHHPISPC#K.A	Brain Young
Q8BXL7	Arfrp1	ADP-ribosylation factor-related protein 1 OS=Mus musculus OX=10090 GN=Arfrp1 PE=1 SV=2	163;168	KIGRRDCLTQACS;DCLTQACSALTGK	1000;1000	R.DC#LTQAC#SALTGK.G	Brain Young
E9Q0J2	Ralgapb	Ral GTPase-activating protein subunit beta OS=Mus musculus OX=10090 GN=Ralgapb PE=1 SV=1	529;533	AGRAEACGTLCRI;EACGTLCRIFCSK	1000;1000	R.AEAC#GTLC#R.I	Brain Young
P28271	Aco1	Cytoplasmic aconitate hydratase OS=Mus musculus OX=10090 GN=Aco1 PE=1 SV=3	369;370	LKTVVPCCSGPKR;KTVVPCCSGPKRP	1000;1000	K.TVVPC#C#SGPK.R	Brain Young
Q9ERG0	Lima1	LIM domain and actin-binding protein 1 OS=Mus musculus OX=10090 GN=Lima1 PE=1 SV=3	388;391	APAKESCVECQKT;KESCVECQKTVYP	1000;1000	K.ESC#VEC#QK.T	Brain Young
O88196	Ttc3	E3 ubiquitin-protein ligase TTC3 OS=Mus musculus OX=10090 GN=Ttc3 PE=1 SV=2	576;580	PNEGLDCLAYCGI;LDCLAYCGIGKVY	1000;1000	R.IIEHYPNEGLDC#LAYC#GIGK.V	Brain Young
A2AIR7	Cacna1b	Voltage-dependent N-type calcium channel subunit alpha OS=Mus musculus OX=10090 GN=Cacna1b PE=1 SV=1	277;283	DPPARQCDGDTEC;CDGDTECREYWPG	1000;1000	R.QC#DGDTEC#R.E	Brain Young
Q9DBR1	Xrn2	5'-3' exoribonuclease 2 OS=Mus musculus OX=10090 GN=Xrn2 PE=1 SV=1	263;266	PNKPKPCALCNQF;PKPCALCNQFGHE	1000;1000	K.PC#ALC#NQFGHEVK.D	Brain Young
Q6KCD5	Nipbl	Nipped-B-like protein OS=Mus musculus OX=10090 GN=Nipbl PE=1 SV=1	2029;2039	PYLTTKCSTQNDF;NDFMVICNVAKIL	1000;1000	K.C#STQNDFMVIC#NVAK.I	Brain Young
B9EI38	Reps2	RalBP1-associated Eps domain-containing protein 2 OS=Mus musculus OX=10090 GN=Reps2 PE=1 SV=1	367;384	PKSKWECAIFDSY;PANQQSCDLNRME	1000;1000	K.WEC#AIFDSYSESMPANQQSC#DLNR.M	Brain Young
F2Z3U3	Raph1	Ras association (RalGDS/AF-6) and pleckstrin homology domains 1 OS=Mus musculus OX=10090 GN=Raph1 PE=1 SV=2	487;488	QYIKYLCCDDART;YIKYLCCDDARTL	1000;1000	K.YLC#C#DDAR.T	Brain Young
H7BX01	Opa1	Dynamin-like 120 kDa protein, mitochondrial OS=Mus musculus OX=10090 GN=Opa1 PE=1 SV=1	871;874	KTALNHCNLCRRG;LNHCNLCRRGFYY	1000;1000	K.TALNHC#NLC#R.R	Brain Young
Q6ZPF3	Tiam2	Rho guanine nucleotide exchange factor TIAM2 OS=Mus musculus OX=10090 GN=Tiam2 PE=1 SV=2	1457;1458	ETIFQLCCSDSEN;TIFQLCCSDSENK	1000;1000	K.SEIEGRPETIFQLC#C#SDSENK.T	Brain Young
Q61527	Erbb4	Receptor tyrosine-protein kinase erbB-4 OS=Mus musculus OX=10090 GN=Erbb4 PE=1 SV=5	293;304	AFCVKKCPHNFVV;VVDSSSCVRACPS	1000;1000	K.C#PHNFVVDSSSC#VR.A	Brain Young
Q9QZR0	Rnf25	E3 ubiquitin-protein ligase RNF25 OS=Mus musculus OX=10090 GN=Rnf25 PE=1 SV=2	195;198	KAVGVQCPVCREP;GVQCPVCREPLVY	1000;1000	K.AVGVQC#PVC#R.E	Brain Young
Q0VEJ0	Cep76	Centrosomal protein of 76 kDa OS=Mus musculus OX=10090 GN=Cep76 PE=1 SV=1	154;156	RSKPVPCACEPDF;KPVPCACEPDFHD	1000;1000	R.SKPVPC#AC#EPDFHDGFLLEVHR.E	Brain Young
D9HP81	Rims2	Regulating synaptic membrane exocytosis 2 OS=Mus musculus OX=10090 GN=Rims2 PE=1 SV=1	92;95	KGDAPTCGICHKT;APTCGICHKTKFA	1000;1000	K.GDAPTC#GIC#HK.T	Brain Young
Q6NVE9	Pptc7	Protein phosphatase PTC7 homolog OS=Mus musculus OX=10090 GN=Pptc7 PE=1 SV=1	63;69	LLKKGACYGDDAC;CYGDDACFVARHR	1000;1000	K.GAC#YGDDAC#FVAR.H	Brain Young
G3UW85	Erh	Enhancer of rudimentary homolog OS=Mus musculus OX=10090 GN=Erh PE=1 SV=1	47;52	YESVNECMEGVCK;ECMEGVCKMYEEH	1000;1000	R.TYADYESVNEC#MEGVC#K.M	Brain Young
Q8CIH9	Ppat	Amidophosphoribosyltransferase OS=Mus musculus OX=10090 GN=Ppat PE=1 SV=1	339;348	LGYATKCGLPYVE;PYVEVLCKNRYVG	1000;1000	K.C#GLPYVEVLC#K.N	Brain Young
Q8BGQ1	Vipas39	Spermatogenesis-defective protein 39 homolog OS=Mus musculus OX=10090 GN=Vipas39 PE=1 SV=1	444;452	LATKFKCHDVVID;DVVIDTCRDLKDR	1000;1000	K.C#HDVVIDTC#R.D	Brain Young
Q91Z31	Ptbp2	Polypyrimidine tract-binding protein 2 OS=Mus musculus OX=10090 GN=Ptbp2 PE=1 SV=2	247;248	QNIYNACCTLRID;NIYNACCTLRIDF	1000;1000	K.LALDGQNIYNAC#C#TLR.I	Brain Young
Q6P6J9	Txndc15	Thioredoxin domain-containing protein 15 OS=Mus musculus OX=10090 GN=Txndc15 PE=1 SV=1	100;110	EAHDGTCSAQGEE;GEEDPSCGRENLF	1000;1000	R.SPEAHDGTC#SAQGEEDPSC#GR.E	Brain Young
Q922I7	Ptbp1	Polypyrimidine tract-binding protein 1 OS=Mus musculus OX=10090 GN=Ptbp1 PE=1 SV=1	249;250	QNIYNACCTLRID;NIYNACCTLRIDF	1000;1000	K.LSLDGQNIYNAC#C#TLR.I	Brain Young
Q5M9P1	Rpl36a	Ribosomal protein L36A OS=Mus musculus OX=10090 GN=Rpl36a PE=1 SV=1	72;77	IVLRLECVEPNCR;ECVEPNCRSKRML	1000;1000	R.LEC#VEPNC#R.S	Brain Young
A3KFX0	Nt5c1a	Cytosolic 5'-nucleotidase 1A OS=Mus musculus OX=10090 GN=Nt5c1a PE=1 SV=1	149;158	LFIERFCMTGGNS;GGNSPICYLKAYH	1000;1000	R.FC#MTGGNSPIC#YLK.A	Brain Young
Q3TYA4	Stxbp6	Syntaxin-binding protein 6 OS=Mus musculus OX=10090 GN=Stxbp6 PE=1 SV=1	120;130	STASEKCTFFQIL;QILHHTCQRYLTD	1000;1000	K.C#TFFQILHHTC#QR.Y	Brain Young
Q01853	Vcp	Transitional endoplasmic reticulum ATPase OS=Mus musculus OX=10090 GN=Vcp PE=1 SV=4	69;77	KRREAVCIVLSDD;VLSDDTCSDEKIR	1000;1000	R.EAVC#IVLSDDTC#SDEK.I	Brain Young
Q11136	Pepd	Xaa-Pro dipeptidase OS=Mus musculus OX=10090 GN=Pepd PE=1 SV=3	478;482	VEEIEACMAGCDK;EACMAGCDKASVP	1000;1000	R.TVEEIEAC#MAGC#DK.A	Brain Young
Q9ERU9	Ranbp2	E3 SUMO-protein ligase RanBP2 OS=Mus musculus OX=10090 GN=Ranbp2 PE=1 SV=2	1623;1626	KEGEWECAVCSVQ;EWECAVCSVQNES	1000;1000	K.EGEWEC#AVC#SVQNESSSLK.C	Brain Young
Q546G4	Alb	Serum albumin OS=Mus musculus OX=10090 GN=Alb PE=1 SV=1	461;462	GRVGTKCCTLPED;RVGTKCCTLPEDQ	1000;1000	K.C#C#TLPEDQR.L	Brain Young
A2AE27	Ampd2	AMP deaminase OS=Mus musculus OX=10090 GN=Ampd2 PE=1 SV=1	738;741	VWKLSSCDMCELA;LSSCDMCELARNS	1000;1000	K.LSSC#DMC#ELAR.N	Brain Young
Q61768	Kif5b	Kinesin-1 heavy chain OS=Mus musculus OX=10090 GN=Kif5b PE=1 SV=3	301;302	RTTIVICCSPSSY;TTIVICCSPSSYN	1000;1000	R.TTIVIC#C#SPSSYNESETK.S	Brain Young
Q8CIB5	Fermt2	Fermitin family homolog 2 OS=Mus musculus OX=10090 GN=Fermt2 PE=1 SV=1	638;643	VRLSFICTEVDCK;ICTEVDCKVVHEF	1000;1000	R.LSFIC#TEVDC#K.V	Brain Young
Q3TEE8	Txndc5	Protein disulfide-isomerase OS=Mus musculus OX=10090 GN=Txndc5 PE=1 SV=1	107;114	YVAKVDCTADSDV;TADSDVCSAQGVR	1000;1000	K.VDC#TADSDVC#SAQGVR.G	Brain Young
P11881	Itpr1	Inositol 1,4,5-trisphosphate receptor type 1 OS=Mus musculus OX=10090 GN=Itpr1 PE=1 SV=2	1646;1653	TDARRKCESGGFI;ESGGFICKLIKHT	1000;1000	K.C#ESGGFIC#K.L	Brain Young
Q05816	Fabp5	Fatty acid-binding protein 5 OS=Mus musculus OX=10090 GN=Fabp5 PE=1 SV=3	43;47	AMAKPDCIITCDG;PDCIITCDGNNIT	1000;1000	K.PDC#IITC#DGNNITVK.T	Brain Young
O55143	Atp2a2	Sarcoplasmic/endoplasmic reticulum calcium ATPase 2 OS=Mus musculus OX=10090 GN=Atp2a2 PE=1 SV=2	344;349	SVETLGCTSVICS;GCTSVICSDKTGT	1000;1000	R.SLPSVETLGC#TSVIC#SDK.T	Brain Young
Q3UGY7	Fbxo41	F-box domain-containing protein OS=Mus musculus OX=10090 GN=Fbxo41 PE=1 SV=1	166;178	SVASSACSTPPPG;GPGPGPCSGPSSA	1000;1000	K.SVASSAC#STPPPGPGPGPC#SGPSSASPASPSPADVAYEEGLAR.L	Brain Young
Q8VDQ8	Sirt2	NAD-dependent protein deacetylase sirtuin-2 OS=Mus musculus OX=10090 GN=Sirt2 PE=1 SV=2	221;224	SEATPRCEQCQSV;TPRCEQCQSVVKP	1000;1000	R.C#EQC#QSVVK.P	Brain Young
E9QNY8	Sacs	Sacsin OS=Mus musculus OX=10090 GN=Sacs PE=1 SV=1	3992;3998	EETPKVCQFGALC;CQFGALCSLQGRL	1000;1000	K.VC#QFGALC#SLQGR.L	Brain Young
Q3U2G2	Hspa4	Heat shock 70 kDa protein 4 OS=Mus musculus OX=10090 GN=Hspa4 PE=1 SV=1	34;38	NEYSDRCTPACVS;DRCTPACVSFGPK	1000;1000	R.C#TPAC#VSFGPK.N	Brain Young
Q921I1	Tf	Serotransferrin OS=Mus musculus OX=10090 GN=Tf PE=1 SV=1	633;638	LFGGSDCTGNFCL;DCTGNFCLFKSTT	1000;1000	K.AVLTSQETLFGGSDC#TGNFC#LFK.S	Brain Young
Q01097	Grin2b	Glutamate receptor ionotropic, NMDA 2B OS=Mus musculus OX=10090 GN=Grin2b PE=1 SV=3	1445;1453	RFQKDICIGNQSN;GNQSNPCVPNNKN	1000;1000	K.DIC#IGNQSNPC#VPNNK.N	Brain Young
A2A5R2	Arfgef2	Brefeldin A-inhibited guanine nucleotide-exchange protein 2 OS=Mus musculus OX=10090 GN=Arfgef2 PE=1 SV=1	1668;1669	ETSSLACCLRILF;TSSLACCLRILFR	1000;1000	K.QETSSLAC#C#LR.I	Brain Young
Q5EG47	Prkaa1	5'-AMP-activated protein kinase catalytic subunit alpha-1 OS=Mus musculus OX=10090 GN=Prkaa1 PE=1 SV=2	313;321	VCEKFECSEEEVL;EEEVLSCLYNRNH	1000;1000	K.FEC#SEEEVLSC#LYNR.N	Brain Young
Q922D8	Mthfd1	C-1-tetrahydrofolate synthase, cytoplasmic OS=Mus musculus OX=10090 GN=Mthfd1 PE=1 SV=4	143;147	RGDLNDCFIPCTP;NDCFIPCTPKGCL	1000;1000	R.GDLNDC#FIPC#TPK.G	Brain Young
P26039	Tln1	Talin-1 OS=Mus musculus OX=10090 GN=Tln1 PE=1 SV=2	1506;1509	KHTSALCNSCRLA;SALCNSCRLASAR	1000;1000	K.HTSALC#NSC#R.L	Brain Young
Q9D0R2	Tars1	Threonine--tRNA ligase 1, cytoplasmic OS=Mus musculus OX=10090 GN=Tars1 PE=1 SV=2	253;260	TTTVYRCGPLIDL;GPLIDLCRGPHVR	1000;1000	R.C#GPLIDLC#R.G	Brain Young
D9J302	Pdlim5	ENH isoform 1e OS=Mus musculus OX=10090 GN=Pdlim5 PE=1 SV=1	464;467	HPEEFNCAHCKNT;EFNCAHCKNTMAY	1000;1000	K.SWHPEEFNC#AHC#K.N	Brain Young
P28474	Adh5	Alcohol dehydrogenase class-3 OS=Mus musculus OX=10090 GN=Adh5 PE=1 SV=3	97;100	PLYIPQCGECKFC;IPQCGECKFCLNP	1000;1000	K.AGDTVIPLYIPQC#GEC#K.F	Brain Young
A0A0R4J1N0	Dpysl4	Dihydropyrimidinase-related protein 4 OS=Mus musculus OX=10090 GN=Dpysl4 PE=1 SV=1	153;154	RADSAACCDYSLH;ADSAACCDYSLHV	1000;1000	R.ADSAAC#C#DYSLHVDIPR.W	Brain Young
Q9DCZ1	Gmpr	GMP reductase 1 OS=Mus musculus OX=10090 GN=Gmpr PE=1 SV=1	87;95	SLDDWKCFAETHP;AETHPECLQHVAV	1000;1000	K.C#FAETHPEC#LQHVAVSSGSGQNDLER.M	Brain Young
P18052	Ptpra	Receptor-type tyrosine-protein phosphatase alpha OS=Mus musculus OX=10090 GN=Ptpra PE=1 SV=3	457;469	LKKVKACNPQYAG;GAIVVHCSAGVGR	1000;1000	K.AC#NPQYAGAIVVHC#SAGVGR.T	Brain Young
P18052	Ptpra	Receptor-type tyrosine-protein phosphatase alpha OS=Mus musculus OX=10090 GN=Ptpra PE=1 SV=3	377;386	ERKECKCAQYWPD;YWPDQGCWTYGNV	1000;1000	K.C#AQYWPDQGC#WTYGNVR.V	Brain Young
Q8WTY4	Ciapin1	Anamorsin OS=Mus musculus OX=10090 GN=Ciapin1 PE=1 SV=1	282;285	LGDAFRCANCPYL;AFRCANCPYLGMP	1000;1000	R.C#ANC#PYLGMPAFK.P	Brain Young
O70481	Ubr1	E3 ubiquitin-protein ligase UBR1 OS=Mus musculus OX=10090 GN=Ubr1 PE=1 SV=2	996;1007	RLREKSCLVVATT;TTSGLECVKSEEI	1000;1000	K.SC#LVVATTSGLEC#VK.S	Brain Young
Q920I9	Wdr7	WD repeat-containing protein 7 OS=Mus musculus OX=10090 GN=Wdr7 PE=1 SV=3	532;534	SARVQHCICSVAS;RVQHCICSVASDH	1000;1000	R.VQHC#IC#SVASDHSVGLLSLR.E	Brain Young
Q920I9	Wdr7	WD repeat-containing protein 7 OS=Mus musculus OX=10090 GN=Wdr7 PE=1 SV=3	1348;1353	KKGLQECFPAICR;ECFPAICRFYMVS	1000;1000	K.GLQEC#FPAIC#R.F	Brain Young
Q8CGU1	Calcoco1	Calcium-binding and coiled-coil domain-containing protein 1 OS=Mus musculus OX=10090 GN=Calcoco1 PE=1 SV=2	294;295	TVREENCCLNTEL;VREENCCLNTELE	1000;1000	R.EENC#C#LNTELEEAK.S	Brain Young
B2RRH9	Gmps	GMP synthase (glutamine-hydrolyzing) OS=Mus musculus OX=10090 GN=Gmps PE=1 SV=1	449;456	LAIRVICAEEPYI;AEEPYICKDFPET	1000;1000	R.VIC#AEEPYIC#K.D	Brain Young
Q9R1R2	Trim3	Tripartite motif-containing protein 3 OS=Mus musculus OX=10090 GN=Trim3 PE=1 SV=1	22;25	DKQFLVCSICLDR;FLVCSICLDRYRC	1000;1000	K.QFLVC#SIC#LDR.Y	Brain Young
Q3U1J4	Ddb1	DNA damage-binding protein 1 OS=Mus musculus OX=10090 GN=Ddb1 PE=1 SV=2	173;179	VKFLYGCQAPTIC;CQAPTICFVYQDP	1000;1000	K.FLYGC#QAPTIC#FVYQDPQGR.H	Brain Young
Q8VDP4	Ccar2	Cell cycle and apoptosis regulator protein 2 OS=Mus musculus OX=10090 GN=Ccar2 PE=1 SV=2	387;399	VRTAIRCAQAQTG;GIDLSTCTKWWRF	1000;1000	R.C#AQAQTGIDLSTC#TK.W	Brain Young
Z4YJJ5	Cyld	Ubiquitin carboxyl-terminal hydrolase CYLD OS=Mus musculus OX=10090 GN=Cyld PE=1 SV=1	790;798	PRQCRICGGLAMY;GLAMYECRECYDD	1000;1000	R.IC#GGLAMYEC#R.E	Brain Young
O89053	Coro1a	Coronin-1A OS=Mus musculus OX=10090 GN=Coro1a PE=1 SV=5	192;195	RDGALICTSCRDK;ALICTSCRDKRVR	1000;1000	R.DGALIC#TSC#R.D	Brain Young
A0A5F8MQ25	Ppp6r2	Serine/threonine-protein phosphatase 6 regulatory subunit 2 OS=Mus musculus OX=10090 GN=Ppp6r2 PE=1 SV=1	800;805	FGPTSPCAWNVCV;PCAWNVCVTRKAP	1000;1000	K.TFGPTSPC#AWNVC#VTR.K	Brain Young
Q3TLI0	Trappc10	Trafficking protein particle complex subunit 10 OS=Mus musculus OX=10090 GN=Trappc10 PE=1 SV=3	372;373	LQRIEGCCDRAQI;QRIEGCCDRAQID	1000;1000	R.IEGC#C#DR.A	Brain Young
Q6ZPE2	Sbf1	Myotubularin-related protein 5 OS=Mus musculus OX=10090 GN=Sbf1 PE=1 SV=2	1370;1374	KKLLKACVPGCPA;KACVPGCPATEPS	1000;1000	K.AC#VPGC#PATEPSPASFLR.S	Brain Young
F8VQ95	Tacc1	Transforming acidic coiled-coil-containing protein 1 OS=Mus musculus OX=10090 GN=Tacc1 PE=1 SV=1	110;115	AEVIEKCSPDTCS;KCSPDTCSRSSEN	1000;1000	K.C#SPDTC#SR.S	Brain Young
Q8C7M3	Trim9	E3 ubiquitin-protein ligase TRIM9 OS=Mus musculus OX=10090 GN=Trim9 PE=1 SV=2	249;252	QCKMPVCYQCLEE;MPVCYQCLEEGKH	1000;1000	K.M*PVC#YQC#LEEGK.H	Brain Young
O88737	Bsn	Protein bassoon OS=Mus musculus OX=10090 GN=Bsn PE=1 SV=4	195;198	QCHNKVCNQCGFN;NKVCNQCGFNPNP	1000;1000	K.VC#NQC#GFNPNPHLTQVK.E	Brain Young
O88737	Bsn	Protein bassoon OS=Mus musculus OX=10090 GN=Bsn PE=1 SV=4	484;487	PANYNTCTACKLQ;YNTCTACKLQVCN	1000;1000	R.GPANYNTC#TAC#K.L	Brain Young
O88737	Bsn	Protein bassoon OS=Mus musculus OX=10090 GN=Bsn PE=1 SV=4	187;190	QPNFNTCTQCHNK;FNTCTQCHNKVCN	1000;1000	K.TSDLTSTPSQPNFNTC#TQC#HNK.V	Brain Young
O88737	Bsn	Protein bassoon OS=Mus musculus OX=10090 GN=Bsn PE=1 SV=4	3292;3293	EGPTLPCCYGRGE;GPTLPCCYGRGEE	1000;1000	K.DPGEPAVLEGPTLPC#C#YGR.G	Brain Young
Q01279	Egfr	Epidermal growth factor receptor OS=Mus musculus OX=10090 GN=Egfr PE=1 SV=1	215;219	KLTKIICAQQCSH;IICAQQCSHRCRG	1000;1000	K.IIC#AQQC#SHR.C	Brain Young
J3QN89	Aamp	Angio-associated migratory protein OS=Mus musculus OX=10090 GN=Aamp PE=1 SV=1	267;284	HQGPLTCVATNQD;LTGSVDCQAKLVS	1000;1000	K.GTEGHQGPLTC#VATNQDGSLILTGSVDC#QAK.L	Brain Young
Q80TZ3	Dnajc6	Putative tyrosine-protein phosphatase auxilin OS=Mus musculus OX=10090 GN=Dnajc6 PE=1 SV=2	276;280	NKQRNGCRPYCDV;NGCRPYCDVLIGE	1000;1000	R.NGC#RPYC#DVLIGETK.I	Brain Young
F6U7V1	Ryr2	Ryanodine receptor 2 OS=Mus musculus OX=10090 GN=Ryr2 PE=1 SV=1	2271;2276	VRYLAGCGLQSCQ;GCGLQSCQMLVSK	1000;1000	R.YLAGC#GLQSC#QMLVSK.G	Brain Young
E9Q3V9	Adgrl1	Adhesion G protein-coupled receptor L1 OS=Mus musculus OX=10090 GN=Adgrl1 PE=1 SV=1	102;115	CNNRTQCVVVAGS;DAFPDPCPGTYKY	1000;1000	R.TQC#VVVAGSDAFPDPC#PGTYK.Y	Brain Young
Q9CZC8	Scrn1	Secernin-1 OS=Mus musculus OX=10090 GN=Scrn1 PE=1 SV=1	235;236	ADDRLDCCAGQDS;DDRLDCCAGQDSL	1000;1000	R.LDC#C#AGQDSLEK.Q	Brain Young
Q6P4T0	Atg2a	Autophagy-related protein 2 homolog A OS=Mus musculus OX=10090 GN=Atg2a PE=1 SV=2	1554;1555	SVGGPECCLRVSM;VGGPECCLRVSMM	1000;1000	K.ALHVAPTSSVGGPEC#C#LR.V	Brain Young
P04627	Araf	Serine/threonine-protein kinase A-Raf OS=Mus musculus OX=10090 GN=Araf PE=1 SV=2	58;59	RGLNQDCCVVYRL;GLNQDCCVVYRLI	1000;1000	R.GLNQDC#C#VVYR.L	Brain Young
A2AD03	Chm	Rab proteins geranylgeranyltransferase component A OS=Mus musculus OX=10090 GN=Chm PE=1 SV=1	166;175	SLSTRSCELPAEQ;PAEQSQCTGPESS	1000;1000	R.SC#ELPAEQSQC#TGPESSPQVNDAEVGEK.E	Brain Young
Q3UH45	Tecpr2	Tectonin beta-propeller repeat-containing 2 OS=Mus musculus OX=10090 GN=Tecpr2 PE=1 SV=1	1162;1171	QSSKDLCIISAQN;SAQNVQCRPSTVQ	1000;1000	K.DLC#IISAQNVQC#R.P	Brain Young
O08532	Cacna2d1	Voltage-dependent calcium channel subunit alpha-2/delta-1 OS=Mus musculus OX=10090 GN=Cacna2d1 PE=1 SV=1	1024;1026	VESKGTCPCDTRL;SKGTCPCDTRLLM	1000;1000	K.GTC#PC#DTR.L	Brain Young
Q5NTY0	Dnaja1	DnaJ (Hsp40) homolog, subfamily A, member 1 OS=Mus musculus OX=10090 GN=Dnaja1 PE=1 SV=1	177;180	QQIQSVCMECQGH;QSVCMECQGHGER	1000;1000	R.IHQIGPGMVQQIQSVC#MEC#QGHGER.I	Brain Young
P14576	Srp54	Signal recognition particle 54 kDa protein OS=Mus musculus OX=10090 GN=Srp54 PE=1 SV=2	133;136	RKGWKTCLICADT;WKTCLICADTFRA	1000;1000	K.TC#LIC#ADTFR.A	Brain Young
Q7TQI3	Otub1	Ubiquitin thioesterase OTUB1 OS=Mus musculus OX=10090 GN=Otub1 PE=1 SV=2	204;212	RTVKEFCQQEVEP;QEVEPMCKESDHI	1000;1000	K.EFC#QQEVEPM*C#K.E	Brain Young
B7ZMZ7	Dip2c	Dip2c protein OS=Mus musculus OX=10090 GN=Dip2c PE=1 SV=1	1054;1062	EVSRSACLMTTQL;MTTQLICKLLRSR	1000;1000	R.SAC#LMTTQLIC#K.L	Brain Young
Q4VA93	Prkca	Protein kinase C OS=Mus musculus OX=10090 GN=Prkca PE=1 SV=1	132;135	IHQGMKCDTCDMN;GMKCDTCDMNVHK	1000;1000	K.C#DTC#DMNVHK.Q	Brain Young
P68404	Prkcb	Protein kinase C beta type OS=Mus musculus OX=10090 GN=Prkcb PE=1 SV=4	132;135	IHQGMKCDTCMMN;GMKCDTCMMNVHK	1000;1000	K.C#DTC#MMNVHK.R	Brain Young
Q99NF2	Nsmf	NMDA receptor synaptonuclear signaling and neuronal migration factor OS=Mus musculus OX=10090 GN=Nsmf PE=1 SV=1	169;172	RQGSKECPGCAQL;SKECPGCAQLVPG	1000;1000	K.EC#PGC#AQLVPGPSSR.A	Brain Young
E9Q0N0	Itsn1	Intersectin-1 OS=Mus musculus OX=10090 GN=Itsn1 PE=1 SV=1	1619;1627	GKSNPYCEVTMGS;VTMGSQCHITKTI	1000;1000	K.SNPYC#EVTMGSQC#HITK.T	Brain Young
Q8R146	Apeh	Acylamino-acid-releasing enzyme OS=Mus musculus OX=10090 GN=Apeh PE=1 SV=3	292;303	DLSGGKCELLSDE;DESLAVCSPRLSP	1000;1000	K.C#ELLSDESLAVC#SPR.L	Brain Young
O08599	Stxbp1	Syntaxin-binding protein 1 OS=Mus musculus OX=10090 GN=Stxbp1 PE=1 SV=2	44;45	MRMLSSCCKMTDI;RMLSSCCKMTDIM	1000;1000	R.M*LSSC#C#K.M	Brain Young
Q8BZB2	Ppcdc	Phosphopantothenoylcysteine decarboxylase OS=Mus musculus OX=10090 GN=Ppcdc PE=1 SV=1	116;122	KVASGICDNLLTC;CDNLLTCVIRAWD	1000;1000	K.VASGIC#DNLLTC#VIR.A	Brain Young
D3YV13	Dtx3	E3 ubiquitin-protein ligase OS=Mus musculus OX=10090 GN=Dtx3 PE=1 SV=1	188;191	KCRHSFCEGCITR;HSFCEGCITRALQ	1000;1000	R.HSFC#EGC#ITR.A	Brain Young
B1AR13	Cisd3	CDGSH iron-sulfur domain-containing protein 3, mitochondrial OS=Mus musculus OX=10090 GN=Cisd3 PE=1 SV=1	108;110	TRTVALCTCKATQ;TVALCTCKATQRP	1000;1000	R.TVALC#TC#K.A	Brain Young
Q91ZX7	Lrp1	Prolow-density lipoprotein receptor-related protein 1 OS=Mus musculus OX=10090 GN=Lrp1 PE=1 SV=1	54;65	CDGERDCPDGSDE;DEAPEICPQSKAQ	1000;1000	R.DC#PDGSDEAPEIC#PQSK.A	Brain Young
Q91ZX7	Lrp1	Prolow-density lipoprotein receptor-related protein 1 OS=Mus musculus OX=10090 GN=Lrp1 PE=1 SV=1	2953;2957	SRKLSGCSQDCED;SGCSQDCEDLKIG	1000;1000	K.LSGC#SQDC#EDLK.I	Brain Young
Q91WG7	Dgkg	Diacylglycerol kinase gamma OS=Mus musculus OX=10090 GN=Dgkg PE=1 SV=1	374;380	MTFHRKCELSTVC;CELSTVCDGGELK	1000;1000	K.C#ELSTVC#DGGELK.D	Brain Young
Q548W8	Mapk8ip2	JIP2 OS=Mus musculus OX=10090 GN=Mapk8ip2 PE=1 SV=1	766;768	MKNISFCGCHPRN;NISFCGCHPRNSC	1000;1000	K.NISFC#GC#HPR.N	Brain Young
Q921G8	Tubgcp2	Gamma-tubulin complex component 2 OS=Mus musculus OX=10090 GN=Tubgcp2 PE=1 SV=2	463;469	LNVVRECGHDVTC;CGHDVTCPVAKEI	1000;1000	R.EC#GHDVTC#PVAK.E	Brain Young
Q6NXL5	Acap3	Arf-GAP with coiled-coil, ANK repeat and PH domain-containing protein OS=Mus musculus OX=10090 GN=Acap3 PE=1 SV=1	472;487	ELLKLMCELGNST;QIYEAQCEGPGVR	1000;1000	K.LMC#ELGNSTVNQIYEAQC#EGPGVR.K	Brain Young
P63318	Prkcg	Protein kinase C gamma type OS=Mus musculus OX=10090 GN=Prkcg PE=1 SV=1	77;85	FVVHRRCHEFVTF;EFVTFECPGAGKG	1000;1000	R.C#HEFVTFEC#PGAGK.G	Brain Young
A0A087WS83	Cacna1e	Voltage-dependent R-type calcium channel subunit alpha OS=Mus musculus OX=10090 GN=Cacna1e PE=1 SV=1	889;893	PWLPRSCHGNCDP;RSCHGNCDPIQQE	1000;1000	R.SC#HGNC#DPIQQEAGGGETVVTFEDR.A	Brain Young
E9PWP6	Rims1	Regulating synaptic membrane exocytosis protein 1 OS=Mus musculus OX=10090 GN=Rims1 PE=1 SV=4	139;142	KDDAPTCGICHKT;APTCGICHKTKFA	1000;1000	K.DDAPTC#GIC#HK.T	Brain Young
Q8BNW9	Kbtbd11	Kelch repeat and BTB domain-containing protein 11 OS=Mus musculus OX=10090 GN=Kbtbd11 PE=1 SV=3	489;491	RDEWQECPCSSSR;EWQECPCSSSRER	1000;1000	R.RDEWQEC#PC#SSSR.E	Brain Young
Q8BNW9	Kbtbd11	Kelch repeat and BTB domain-containing protein 11 OS=Mus musculus OX=10090 GN=Kbtbd11 PE=1 SV=3	563;572	GLQPFRCVALDGT;LDGTIYCVSRAGT	1000;1000	R.C#VALDGTIYC#VSR.A	Brain Young
Q9D2P8	Mobp	Myelin-associated oligodendrocyte basic protein OS=Mus musculus OX=10090 GN=Mobp PE=1 SV=1	26;27	EHFSIHCCPPFTF;HFSIHCCPPFTFL	1000;1000	K.FSEHFSIHC#C#PPFTFLNSK.R	Brain Young
A2AI52	Usp8	Ubiquitin carboxyl-terminal hydrolase 8 OS=Mus musculus OX=10090 GN=Usp8 PE=1 SV=1	935;940	LASTSKCTLQDCL;KCTLQDCLRLFSK	1000;1000	K.C#TLQDC#LR.L	Brain Young
P28867	Prkcd	Protein kinase C delta type OS=Mus musculus OX=10090 GN=Prkcd PE=1 SV=3	261;264	VKQGLKCEDCGMN;GLKCEDCGMNVHH	1000;1000	K.C#EDC#GMNVHHK.C	Brain Young
Q9CQ65	Mtap	S-methyl-5'-thioadenosine phosphorylase OS=Mus musculus OX=10090 GN=Mtap PE=1 SV=1	136;145	CSARGVCHIPMAE;PMAEPFCPKTREV	1000;1000	R.GVC#HIPMAEPFC#PK.T	Brain Young
Q543D7	Fhl2	Uncharacterized protein OS=Mus musculus OX=10090 GN=Fhl2 PE=1 SV=1	221;224	DLYAKKCAGCTNP;AKKCAGCTNPISG	1000;1000	K.C#AGC#TNPISGLGGTK.Y	Brain Young
O08586	Pten	Phosphatidylinositol 3,4,5-trisphosphate 3-phosphatase and dual-specificity protein phosphatase PTEN OS=Mus musculus OX=10090 GN=Pten PE=1 SV=1	296;304	VENGSLCDQEIDS;QEIDSICSIERAD	1000;1000	K.VENGSLC#DQEIDSIC#SIER.A	Brain Young
E9QAD8	Iqsec2	IQ motif and SEC7 domain-containing protein 2 OS=Mus musculus OX=10090 GN=Iqsec2 PE=1 SV=1	865;867	AFSQRYCVCNPAL;SQRYCVCNPALVR	1000;1000	R.YC#VC#NPALVR.Q	Brain Young
Q3U6L3	Glrx	Glutaredoxin domain-containing protein OS=Mus musculus OX=10090 GN=Glrx PE=1 SV=1	23;26	VFIKPTCPYCRKT;KPTCPYCRKTQEI	1000;1000	K.PTC#PYC#R.K	Brain Young
O35954	Pitpnm1	Membrane-associated phosphatidylinositol transfer protein 1 OS=Mus musculus OX=10090 GN=Pitpnm1 PE=1 SV=1	722;735	AQLRPACEQIYNL;FHAADPCASRLEP	1000;1000	R.PAC#EQIYNLFHAADPC#ASR.L	Brain Young
P61922	Abat	4-aminobutyrate aminotransferase, mitochondrial OS=Mus musculus OX=10090 GN=Abat PE=1 SV=1	321;334	IARKHGCAFLVDE;VQTGGGCTGKFWA	1000;1000	K.HGC#AFLVDEVQTGGGC#TGK.F	Brain Young
G3X972	Sec24c	Sec24-related gene family, member C (S. cerevisiae) OS=Mus musculus OX=10090 GN=Sec24c PE=1 SV=1	378;385	SPRYIRCTSYNIP;TSYNIPCTSDMAK	1000;1000	R.C#TSYNIPC#TSDMAK.Q	Brain Young
G3X972	Sec24c	Sec24-related gene family, member C (S. cerevisiae) OS=Mus musculus OX=10090 GN=Sec24c PE=1 SV=1	811;818	NGALLQCALLYTS;ALLYTSCAGQRRL	1000;1000	R.LNEENGALLQC#ALLYTSC#AGQR.R	Brain Young
P23242	Gja1	Gap junction alpha-1 protein OS=Mus musculus OX=10090 GN=Gja1 PE=1 SV=2	192;198	TCKRDPCPHQVDC;CPHQVDCFLSRPT	1000;1000	R.DPC#PHQVDC#FLSR.P	Brain Young
O70572	Smpd2	Sphingomyelin phosphodiesterase 2 OS=Mus musculus OX=10090 GN=Smpd2 PE=1 SV=1	251;252	VSEFHVCCETLKT;SEFHVCCETLKTT	1000;1000	K.AVSEFHVC#C#ETLK.T	Brain Young
K3W4Q9	Gopc	Golgi-associated PDZ and coiled-coil motif-containing protein OS=Mus musculus OX=10090 GN=Gopc PE=1 SV=1	77;82	MTSLSSCFAQLCH;SCFAQLCHKAQTV	1000;1000	K.MTSLSSC#FAQLC#HK.A	Brain Young
Q9D8N2	Dennd10	DENN domain-containing protein 10 OS=Mus musculus OX=10090 GN=Dennd10 PE=1 SV=2	47;48	NLLLRKCCLTDEN;LLLRKCCLTDENK	1000;1000	K.C#C#LTDENK.L	Brain Young
E9PYK8	Arhgef4	Rho guanine nucleotide exchange factor 4 OS=Mus musculus OX=10090 GN=Arhgef4 PE=1 SV=2	1742;1752	NAFRLYCGTTGDS;GDSHLLCARKPEQ	1000;1000	R.LYC#GTTGDSHLLC#AR.K	Brain Young
A0A5F8MPW9	Peg3	Paternally-expressed gene 3 protein OS=Mus musculus OX=10090 GN=Peg3 PE=1 SV=1	1610;1613	DDKYFKCDVCGQL;YFKCDVCGQLFND	1000;1000	K.C#DVC#GQLFNDR.L	Brain Young
Q9QXS6	Dbn1	Drebrin OS=Mus musculus OX=10090 GN=Dbn1 PE=1 SV=4	96;98	VPDARKCACASHV;DARKCACASHVAK	1000;1000	K.C#AC#ASHVAK.V	Brain Young
Q6PHS9	Cacna2d2	Voltage-dependent calcium channel subunit alpha-2/delta-2 OS=Mus musculus OX=10090 GN=Cacna2d2 PE=1 SV=1	1065;1068	VAEKPLCSQCEAG;KPLCSQCEAGRLL	1000;1000	K.PLC#SQC#EAGR.L	Brain Young
Q3UDZ1	Rhog	Uncharacterized protein OS=Mus musculus OX=10090 GN=Rhog PE=1 SV=1	102;105	KWHPEVCHHCPDV;PEVCHHCPDVPIL	1000;1000	K.WHPEVC#HHC#PDVPILLVGTK.K	Brain Young
E9PX52	Asap2	Arf-GAP with SH3 domain, ANK repeat and PH domain-containing protein 2 OS=Mus musculus OX=10090 GN=Asap2 PE=1 SV=1	503;504	FNEIMECCLPSED;NEIMECCLPSEDP	1000;1000	K.NIGNAGFNEIMEC#C#LPSEDPVKPNPGSDMIAR.K	Brain Young
Q8R5H1	Usp15	Ubiquitin carboxyl-terminal hydrolase 15 OS=Mus musculus OX=10090 GN=Usp15 PE=1 SV=1	448;451	FKSTLVCPECAKI;TLVCPECAKISVT	1000;1000	K.STLVC#PEC#AK.I	Brain Young
Q8VEK3	Hnrnpu	Heterogeneous nuclear ribonucleoprotein U OS=Mus musculus OX=10090 GN=Hnrnpu PE=1 SV=1	365;367	LKGIKTCNCETED;GIKTCNCETEDYG	1000;1000	K.TC#NC#ETEDYGEK.F	Brain Young
Q8VEK3	Hnrnpu	Heterogeneous nuclear ribonucleoprotein U OS=Mus musculus OX=10090 GN=Hnrnpu PE=1 SV=1	265;271	FDDTVVCLDTYNC;CLDTYNCDLHFKI	1000;1000	K.SPQPPVEEEDEHFDDTVVC#LDTYNC#DLHFK.I	Brain Young
A0A0A0MQN4	Atg7	Ubiquitin-like modifier-activating enzyme ATG7 OS=Mus musculus OX=10090 GN=Atg7 PE=1 SV=1	588;591	PGYKLGCYFCNDV;KLGCYFCNDVVAP	1000;1000	K.LGC#YFC#NDVVAPGDSTR.D	Brain Young
A0A0A0MQN4	Atg7	Ubiquitin-like modifier-activating enzyme ATG7 OS=Mus musculus OX=10090 GN=Atg7 PE=1 SV=1	397;407	KVVSVKCLLLGAG;GAGTLGCNVARTL	1000;1000	K.C#LLLGAGTLGC#NVAR.T	Brain Young
Q6P2B1	Tnpo3	Transportin-3 OS=Mus musculus OX=10090 GN=Tnpo3 PE=1 SV=1	527;530	KAIHNICSVCRDH;HNICSVCRDHMAQ	1000;1000	K.AIHNIC#SVC#R.D	Brain Young
Q91Z38	Ttc1	Tetratricopeptide repeat protein 1 OS=Mus musculus OX=10090 GN=Ttc1 PE=1 SV=1	62;66	DHVEEECFHDCSA;EECFHDCSASFEE	1000;1000	K.AAEAHPQDDHVEEEC#FHDC#SASFEEEQPGAHVAGSK.A	Brain Young
Q4FJN2	Fkbp5	Peptidylprolyl isomerase OS=Mus musculus OX=10090 GN=Fkbp5 PE=1 SV=1	175;176	KVHLEGCCGGRTF;VHLEGCCGGRTFD	1000;1000	K.VHLEGC#C#GGR.T	Brain Young
Q6PGC1	Dhx29	ATP-dependent RNA helicase DHX29 OS=Mus musculus OX=10090 GN=Dhx29 PE=1 SV=1	642;647	SLATRVCEELGCE;VCEELGCESGPGG	1000;1000	R.VC#EELGC#ESGPGGR.N	Brain Young
Q8K354	Cbr3	Carbonyl reductase [NADPH] 3 OS=Mus musculus OX=10090 GN=Cbr3 PE=1 SV=1	226;227	RILLNACCPGWVK;ILLNACCPGWVKT	1000;1000	R.ILLNAC#C#PGWVK.T	Brain Young
O88685	Psmc3	26S proteasome regulatory subunit 6A OS=Mus musculus OX=10090 GN=Psmc3 PE=1 SV=2	390;399	YEELARCTDDFNG;DFNGAQCKAVCVE	1000;1000	R.C#TDDFNGAQC#K.A	Brain Young
G3UWS4	Ppp2r1b	Serine/threonine-protein phosphatase 2A 65 kDa regulatory subunit A beta isoform OS=Mus musculus OX=10090 GN=Ppp2r1b PE=1 SV=1	160;166	TSRTSACGLFSVC;CGLFSVCYPRASN	1000;1000	R.TSAC#GLFSVC#YPR.A	Brain Young
P54763	Ephb2	Ephrin type-B receptor 2 OS=Mus musculus OX=10090 GN=Ephb2 PE=1 SV=3	97;107	KFSVRDCSSIPSV;PSVPGSCKETFNL	1000;1000	R.DC#SSIPSVPGSC#K.E	Brain Young
P59325	Eif5	Eukaryotic translation initiation factor 5 OS=Mus musculus OX=10090 GN=Eif5 PE=1 SV=1	99;102	IKKFVLCPECENP;FVLCPECENPETD	1000;1000	K.FVLC#PEC#ENPETDLHVNPK.K	Brain Young
Q9QUJ7	Acsl4	Long-chain-fatty-acid--CoA ligase 4 OS=Mus musculus OX=10090 GN=Acsl4 PE=1 SV=2	494;495	VGAPLICCEIKLK;GAPLICCEIKLKD	1000;1000	R.VGAPLIC#C#EIK.L	Brain Young
Q9JLB0	Pals2	Protein PALS2 OS=Mus musculus OX=10090 GN=Pals2 PE=1 SV=1	235;249	RQVFVKCHFDYNP;NDNLIPCKEAGLK	1000;1000	K.C#HFDYNPFNDNLIPC#K.E	Brain Young
Q9D0I9	Rars1	Arginine--tRNA ligase, cytoplasmic OS=Mus musculus OX=10090 GN=Rars1 PE=1 SV=2	32;34	IDRLKNCGCLEAS;RLKNCGCLEASPS	1000;1000	K.NC#GC#LEASPSLEQLR.E	Brain Young
A0A0R4J099	2210016L21Rik	Protein CUSTOS OS=Mus musculus OX=10090 GN=2210016L21Rik PE=1 SV=1	244;249	SREAPLCPPAECA;LCPPAECAAAKPE	1000;1000	R.EAPLC#PPAEC#AAAKPEN.-	Brain Young
Q3V3R1	Mthfd1l	Monofunctional C1-tetrahydrofolate synthase, mitochondrial OS=Mus musculus OX=10090 GN=Mthfd1l PE=1 SV=2	777;778	QLVADGCCNLQKQ;LVADGCCNLQKQI	1000;1000	K.EYTEENIQLVADGC#C#NLQK.Q	Brain Young
P43006	Slc1a2	Excitatory amino acid transporter 2 OS=Mus musculus OX=10090 GN=Slc1a2 PE=1 SV=1	535;548	ESNSNQCVYAAHN;SVVIDECKVTLAA	1000;1000	R.ESNSNQC#VYAAHNSVVIDEC#K.V	Brain Young
P47879	Igfbp4	Insulin-like growth factor-binding protein 4 OS=Mus musculus OX=10090 GN=Igfbp4 PE=1 SV=2	38;44	EEKLARCRPPVGC;CRPPVGCEELVRE	1000;1000	R.C#RPPVGC#EELVR.E	Brain Young
Q9Z1B3	Plcb1	1-phosphatidylinositol 4,5-bisphosphate phosphodiesterase beta-1 OS=Mus musculus OX=10090 GN=Plcb1 PE=1 SV=2	359;364	LLSGCRCVELDCW;RCVELDCWKGRTA	1000;1000	R.C#VELDC#WK.G	Brain Young
E9Q1U6	Ctif	CBP80/20-dependent translation initiation factor OS=Mus musculus OX=10090 GN=Ctif PE=1 SV=1	373;376	TSAPLRCVLCVPH;PLRCVLCVPHVPQ	1000;1000	R.C#VLC#VPHVPQDEVAVETSSPQPSK.M	Brain Young
Q9JHI5	Ivd	Isovaleryl-CoA dehydrogenase, mitochondrial OS=Mus musculus OX=10090 GN=Ivd PE=1 SV=1	252;259	MRGSNTCELVFED;ELVFEDCKVPAAN	1000;1000	R.GSNTC#ELVFEDC#K.V	Brain Young
Q5SSM3	Arhgap44	Rho GTPase-activating protein 44 OS=Mus musculus OX=10090 GN=Arhgap44 PE=1 SV=1	308;309	LKAALDCCVVDVQ;KAALDCCVVDVQE	1000;1000	K.AALDC#C#VVDVQEYSADPHAIAGALK.S	Brain Young
O55060	Tpmt	Thiopurine S-methyltransferase OS=Mus musculus OX=10090 GN=Tpmt PE=1 SV=1	207;211	RLFGTKCSMQCLE;TKCSMQCLEEVDA	1000;1000	K.C#SMQC#LEEVDALEER.H	Brain Young
Q91X20	Ash2l	Set1/Ash2 histone methyltransferase complex subunit ASH2 OS=Mus musculus OX=10090 GN=Ash2l PE=1 SV=1	112;115	GEVELQCGICTKW;ELQCGICTKWFTA	1000;1000	R.QLGEVELQC#GIC#TK.W	Brain Young
A0A0J9YTU9	Zfp512	Zinc finger protein 512 OS=Mus musculus OX=10090 GN=Zfp512 PE=1 SV=1	174;177	DKGSVSCPTCQAV;SVSCPTCQAVGRK	1000;1000	K.GSVSC#PTC#QAVGR.K	Brain Young
A0A2R8VI39	Gfus	GDP-L-fucose synthase OS=Mus musculus OX=10090 GN=Gfus PE=1 SV=1	112;116	ARKVVSCLSTCIF;VSCLSTCIFPDKT	1000;1000	K.VVSC#LSTC#IFPDK.T	Brain Young
Q9CQA3	Sdhb	Succinate dehydrogenase [ubiquinone] iron-sulfur subunit, mitochondrial OS=Mus musculus OX=10090 GN=Sdhb PE=1 SV=1	245;251;255	PFSVYRCHTIMNC;CHTIMNCTQTCPK;MNCTQTCPKGLNP	1000;1000;1000	R.C#HTIM*NC#TQTC#PK.G	Brain Young
B2RXY7	Cbr1	Carbonyl reductase (NADPH) OS=Mus musculus OX=10090 GN=Cbr1 PE=1 SV=1	226;227	KILLNACCPGWVR;ILLNACCPGWVRT	1000;1000	K.ILLNAC#C#PGWVR.T	Brain Young
Q8BTX9	Hsdl1	Inactive hydroxysteroid dehydrogenase-like protein 1 OS=Mus musculus OX=10090 GN=Hsdl1 PE=1 SV=1	208;209	TVSSGSCCKPTPQ;VSSGSCCKPTPQL	1000;1000	K.GAIVTVSSGSC#C#K.P	Brain Young
D3YU89	Cit	Citron Rho-interacting kinase OS=Mus musculus OX=10090 GN=Cit PE=1 SV=1	1417;1420	NMRATKCAVCLDT;ATKCAVCLDTVHF	1000;1000	K.C#AVC#LDTVHFGR.Q	Brain Young
F8WHU5	Pds5b	Sister chromatid cohesion protein PDS5 homolog B OS=Mus musculus OX=10090 GN=Pds5b PE=1 SV=1	571;573	ALVSPTCSCKQAE;VSPTCSCKQAEGC	1000;1000	K.QLEALVSPTC#SC#K.Q	Brain Young
O70194	Eif3d	Eukaryotic translation initiation factor 3 subunit D OS=Mus musculus OX=10090 GN=Eif3d PE=1 SV=2	195;196	EPQDIECCGALEY;PQDIECCGALEYY	1000;1000	R.YLEVSEPQDIEC#C#GALEYYDK.A	Brain Young
A2A5S3	Stau1	Double-stranded RNA-binding protein Staufen homolog 1 OS=Mus musculus OX=10090 GN=Stau1 PE=1 SV=1	435;441	KNNKNECVSLINC;CVSLINCSSQPPL	1000;1000	K.NEC#VSLINC#SSQPPLVSHGIGK.D	Brain Young
Q80UY2	Kcmf1	E3 ubiquitin-protein ligase KCMF1 OS=Mus musculus OX=10090 GN=Kcmf1 PE=1 SV=1	9;12	RHEGVSCDACLKG;GVSCDACLKGNFR	1000;1000	R.HEGVSC#DAC#LK.G	Brain Young
P70232	Chl1	Neural cell adhesion molecule L1-like protein OS=Mus musculus OX=10090 GN=Chl1 PE=1 SV=2	536;540	HVLELYCESQCDS;LYCESQCDSHLKH	1000;1000	K.SHVLELYC#ESQC#DSHLK.H	Brain Young
A0A0R4J0B8	Sh3gl3	Endophilin-A3 OS=Mus musculus OX=10090 GN=Sh3gl3 PE=1 SV=1	289;290	TPSDQPCCRGLYD;PSDQPCCRGLYDF	1000;1000	K.TPGTDTPSDQPC#C#R.G	Brain Young
A0A0N4SUH8	Nfu1	NFU1 iron-sulfur cluster scaffold homolog, mitochondrial OS=Mus musculus OX=10090 GN=Nfu1 PE=1 SV=1	211;214	LKLQGSCTSCPSS;QGSCTSCPSSIIT	1000;1000	K.LQGSC#TSC#PSSIITLK.S	Brain Young
Q9DCZ4	Apoo	MICOS complex subunit Mic26 OS=Mus musculus OX=10090 GN=Apoo PE=1 SV=2	71;78	SQLRHHCEPYTSF;EPYTSFCQEIYSH	1000;1000	R.HHC#EPYTSFC#QEIYSHTK.P	Brain Young
Q60692	Psmb6	Proteasome subunit beta type-6 OS=Mus musculus OX=10090 GN=Psmb6 PE=1 SV=3	76;77	IHDHIFCCRSGSA;HDHIFCCRSGSAA	1000;1000	K.LTPIHDHIFC#C#R.S	Brain Young
Q08642	Padi2	Protein-arginine deiminase type-2 OS=Mus musculus OX=10090 GN=Padi2 PE=1 SV=2	620;621	PQVEEECCLETHV;QVEEECCLETHVR	1000;1000	K.PFGPQVEEEC#C#LETHVR.G	Brain Young
E0CZ72	Kif2a	Kinesin-like protein OS=Mus musculus OX=10090 GN=Kif2a PE=1 SV=1	524;536	GENSRTCMIATIS;SPGMASCENTLNT	1000;1000	R.TC#MIATISPGMASC#ENTLNTLR.Y	Brain Young
Q80TB8	Vat1l	Synaptic vesicle membrane protein VAT-1 homolog-like OS=Mus musculus OX=10090 GN=Vat1l PE=1 SV=2	251;253	VDIVLDCLCGDNT;IVLDCLCGDNTGK	1000;1000	R.ISAEGVDIVLDC#LC#GDNTGK.G	Brain Young
Q8BJH1	Zc2hc1a	Zinc finger C2HC domain-containing protein 1A OS=Mus musculus OX=10090 GN=Zc2hc1a PE=1 SV=1	122;125	DPDYIQCPYCQRR;YIQCPYCQRRFNE	1000;1000	K.LPPPPPPSYDPDYIQC#PYC#QR.R	Brain Young
Q7TN29	Smap2	Stromal membrane-associated protein 2 OS=Mus musculus OX=10090 GN=Smap2 PE=1 SV=1	28;31	EEDNKFCADCQSK;NKFCADCQSKGPR	1000;1000	K.FC#ADC#QSK.G	Brain Young
P0DP60	Lynx1	Ly-6/neurotoxin-like protein 1 OS=Mus musculus OX=10090 GN=Lynx1 PE=1 SV=1	64;68	MKVRKSCVPSCFE;KSCVPSCFETVYD	1000;1000	K.SC#VPSC#FETVYDGYSK.H	Brain Young
Q64516	Gk	Glycerol kinase OS=Mus musculus OX=10090 GN=Gk PE=1 SV=2	262;275	GVPISGCLGDQSA;ALVGQMCFQDGQA	1000;1000	K.AGALEGVPISGC#LGDQSAALVGQMC#FQDGQAK.N	Brain Young
Q6PD28	Ppp2r5b	Serine/threonine-protein phosphatase 2A 56 kDa regulatory subunit beta isoform OS=Mus musculus OX=10090 GN=Ppp2r5b PE=1 SV=1	113;116	LNELVECVGCTRG;LVECVGCTRGVLI	1000;1000	R.AALNELVEC#VGC#TR.G	Brain Young
O35855	Bcat2	Branched-chain-amino-acid aminotransferase, mitochondrial OS=Mus musculus OX=10090 GN=Bcat2 PE=1 SV=2	343;346	FGSGTACQVCPVH;GTACQVCPVHQIL	1000;1000	R.EVFGSGTAC#QVC#PVHQILYEGK.Q	Brain Young
A0A087WRB4	Tuba4a	Tubulin alpha-4A chain (Fragment) OS=Mus musculus OX=10090 GN=Tuba4a PE=1 SV=1	5;10	xxMGNACWELYCL;ACWELYCLEHGIQ	1000;1000	-.MGNAC#WELYC#LEHGIQPDGQMPSDK.T	Brain Young
P51150	Rab7a	Ras-related protein Rab-7a OS=Mus musculus OX=10090 GN=Rab7a PE=1 SV=2	83;84	FYRGADCCVLVFD;YRGADCCVLVFDV	1000;1000	R.GADC#C#VLVFDVTAPNTFK.T	Brain Young
Q9D1G5	Lrrc57	Leucine-rich repeat-containing protein 57 OS=Mus musculus OX=10090 GN=Lrrc57 PE=1 SV=1	128;129	ALPPQLCCLRHLD;LPPQLCCLRHLDV	1000;1000	K.TLSLSGNQLGALPPQLC#C#LR.H	Brain Young
Q9Z103	Adnp	Activity-dependent neuroprotector homeobox protein OS=Mus musculus OX=10090 GN=Adnp PE=1 SV=2	109;112	NRILLNCPYCTFN;LLNCPYCTFNADK	1000;1000	R.ILLNC#PYC#TFNADK.K	Brain Young
A0A384DV92	Pde10a	Phosphodiesterase OS=Mus musculus OX=10090 GN=Pde10a PE=1 SV=1	614;616	KGLLIACLCHDLD;LLIACLCHDLDHR	1000;1000	K.GLLIAC#LC#HDLDHR.G	Brain Young
Q8BTG7	Ndrg4	Protein NDRG4 OS=Mus musculus OX=10090 GN=Ndrg4 PE=1 SV=1	332;352	GSRPQPCAHSDSS;HTMEVSCxxxxxx	1000;1000	R.TASLTSASSVDGSRPQPC#AHSDSSEGMGQVNHTMEVSC#.-	Brain Young
Q9CWW7	Cxxc1	CXXC-type zinc finger protein 1 OS=Mus musculus OX=10090 GN=Cxxc1 PE=1 SV=1	568;570	VPADEVCGCPLVR;ADEVCGCPLVRDV	1000;1000	K.VPADEVC#GC#PLVR.D	Brain Young
Q80SY4	Mib1	E3 ubiquitin-protein ligase MIB1 OS=Mus musculus OX=10090 GN=Mib1 PE=1 SV=1	780;786	QSPLDLCPDPSLC;CPDPSLCKALAKC	1000;1000	K.GQSPLDLC#PDPSLC#K.A	Brain Young
A1A4T2	Ganab	Alpha glucosidase 2 alpha neutral subunit OS=Mus musculus OX=10090 GN=Ganab PE=1 SV=1	41;47	RSNFKTCDESSFC;CDESSFCKRQRSI	1000;1000	K.TC#DESSFC#K.R	Brain Young
P35762	Cd81	CD81 antigen OS=Mus musculus OX=10090 GN=Cd81 PE=1 SV=2	175;190	ILRNSLCPSGGNI;PLLQQDCHQKIDE	1000;1000	R.NSLC#PSGGNILTPLLQQDC#HQK.I	Brain Young
P97863	Nfib	Nuclear factor 1 B-type OS=Mus musculus OX=10090 GN=Nfib PE=1 SV=2	103;104	TGKKHPCCVLSNP;GKKHPCCVLSNPD	1000;1000	K.HPC#C#VLSNPDQK.G	Brain Young
Q7TSH4	Ccp110	Centriolar coiled-coil protein of 110 kDa OS=Mus musculus OX=10090 GN=Ccp110 PE=1 SV=1	384;395	SRSASACQILINN;NNPVNACELSPKG	1000;1000	R.SASAC#QILINNPVNAC#ELSPK.G	Brain Young
Q5SUS9	Ewsr1	RNA-binding protein EWS OS=Mus musculus OX=10090 GN=Ewsr1 PE=1 SV=1	545;548	FAWRTECNQCKAP;RTECNQCKAPKPE	1000;1000	R.TEC#NQC#K.A	Brain Young
Q9WVD5	Slc25a15	Mitochondrial ornithine transporter 1 OS=Mus musculus OX=10090 GN=Slc25a15 PE=1 SV=1	50;51	YRGLTDCCLKTYS;RGLTDCCLKTYSQ	1000;1000	R.GLTDC#C#LK.T	Brain Young
A0A498WGD8	Txnl1	Thioredoxin-like protein 1 OS=Mus musculus OX=10090 GN=Txnl1 PE=1 SV=1	34;37	KFTMRGCGPCLRI;MRGCGPCLRIAPA	1000;1000	R.GC#GPC#LR.I	Brain Young
A0A0J9YUQ8	Gsn	Gelsolin (Fragment) OS=Mus musculus OX=10090 GN=Gsn PE=1 SV=1	6;7	xMEKLFCCFPSTM;MEKLFCCFPSTMV	1000;1000	K.LFC#C#FPSTM*VVEHPEFLK.A	Brain Young
G3X9K3	Arfgef1	Brefeldin A-inhibited guanine nucleotide-exchange protein 1 OS=Mus musculus OX=10090 GN=Arfgef1 PE=1 SV=1	1323;1329	FQDAVKCLSEFAC;CLSEFACNAAFPD	1000;1000	K.C#LSEFAC#NAAFPDTSMEAIR.L	Brain Young
Q3UHK6	Tenm4	Teneurin-4 OS=Mus musculus OX=10090 GN=Tenm4 PE=1 SV=2	1219;1222	RRRSISCPSCNGL;SISCPSCNGLADG	1000;1000	R.SISC#PSC#NGLADGNK.L	Brain Young
P28658	Atxn10	Ataxin-10 OS=Mus musculus OX=10090 GN=Atxn10 PE=1 SV=2	92;95	RCLRNACIECSVN;RNACIECSVNQNS	1000;1000	R.NAC#IEC#SVNQNSIR.N	Brain Young
A2ARP8	Map1a	Microtubule-associated protein 1A OS=Mus musculus OX=10090 GN=Map1a PE=1 SV=1	277;278	LKLSKPCCYIFPG;KLSKPCCYIFPGG	1000;1000	K.PC#C#YIFPGGR.G	Brain Young
Q546G4	Alb	Serum albumin OS=Mus musculus OX=10090 GN=Alb PE=1 SV=1	302;303	SSKLQTCCDKPLL;SKLQTCCDKPLLK	1000;1000	K.LQTC#C#DK.P	Brain Young
Q546G4	Alb	Serum albumin OS=Mus musculus OX=10090 GN=Alb PE=1 SV=1	582;583	AQFLDTCCKAADK;QFLDTCCKAADKD	1000;1000	K.TVMDDFAQFLDTC#C#K.A	Brain Young
Q548L6	Gad1	Glutamate decarboxylase OS=Mus musculus OX=10090 GN=Gad1 PE=1 SV=1	426;430	KGILQGCNQMCAG;QGCNQMCAGYLFQ	1000;1000	K.GILQGC#NQMC#AGYLFQPDK.Q	Brain Young
P11881	Itpr1	Inositol 1,4,5-trisphosphate receptor type 1 OS=Mus musculus OX=10090 GN=Itpr1 PE=1 SV=2	2610;2613	EILKTTCFICGLE;KTTCFICGLERDK	1000;1000	K.TTC#FIC#GLER.D	Brain Young
E9QNY8	Sacs	Sacsin OS=Mus musculus OX=10090 GN=Sacs PE=1 SV=1	2469;2473	LPAKSLCYNDCPW;SLCYNDCPWIKVK	1000;1000	K.SLC#YNDC#PWIK.V	Brain Young
E9QNY8	Sacs	Sacsin OS=Mus musculus OX=10090 GN=Sacs PE=1 SV=1	2099;2102	ILRVTPCVPCSLE;VTPCVPCSLEGHP	1000;1000	R.VTPC#VPC#SLEGHPLVLPSR.L	Brain Young
Q3UVL4	Vps51	Vacuolar protein sorting-associated protein 51 homolog OS=Mus musculus OX=10090 GN=Vps51 PE=1 SV=2	764;779	ASAALRCPDPVPM;SVVEVICERGxxx	1000;1000	R.C#PDPVPM*EPSVVEVIC#ER.G	Brain Young
Q921I1	Tf	Serotransferrin OS=Mus musculus OX=10090 GN=Tf PE=1 SV=1	386;395	SEGKIECESAETT;AETTEDCIEKIVN	1000;1000	K.IEC#ESAETTEDC#IEK.I	Brain Young
Q8CIE6	Copa	Coatomer subunit alpha OS=Mus musculus OX=10090 GN=Copa PE=1 SV=2	1156;1169	KNPTDACQLNYDM;HNPFDICAASYRP	1000;1000	K.NPTDAC#QLNYDMHNPFDIC#AASYR.P	Brain Young
Q99P72	Rtn4	Reticulon-4 OS=Mus musculus OX=10090 GN=Rtn4 PE=1 SV=2	884;889	GANSLPCSELPCD;PCSELPCDLSFKN	1000;1000	K.SEIANVQSGANSLPC#SELPC#DLSFK.N	Brain Young
Q6ZWR6	Syne1	Nesprin-1 OS=Mus musculus OX=10090 GN=Syne1 PE=1 SV=2	2328;2334	EESLTRCAQTETC;CAQTETCEGLKKA	1000;1000	R.C#AQTETC#EGLK.K	Brain Young
P14231	Atp1b2	Sodium/potassium-transporting ATPase subunit beta-2 OS=Mus musculus OX=10090 GN=Atp1b2 PE=1 SV=2	160;177	RTQLGDCSGIGDP;YSTGQPCVFIKMN	1000;1000	R.TQLGDC#SGIGDPTHYGYSTGQPC#VFIK.M	Brain Young
P60202	Plp1	Myelin proteolipid protein OS=Mus musculus OX=10090 GN=Plp1 PE=1 SV=2	139;141	HSLERVCHCLGKW;LERVCHCLGKWLG	1000;1000	R.VC#HC#LGK.W	Brain Young
P26039	Tln1	Talin-1 OS=Mus musculus OX=10090 GN=Tln1 PE=1 SV=2	1661;1671	APGQLECETAIAA;IAALNSCLRDLDQ	1000;1000	K.APGQLEC#ETAIAALNSC#LR.D	Brain Young
Q9D415	Dlgap1	Disks large-associated protein 1 OS=Mus musculus OX=10090 GN=Dlgap1 PE=1 SV=3	508;514	RAIEKGCSQDDEC;CSQDDECVSLRSS	1000;1000	K.GC#SQDDEC#VSLR.S	Brain Young
Q99LX0	Park7	Parkinson disease protein 7 homolog OS=Mus musculus OX=10090 GN=Park7 PE=1 SV=1	106;121	GLIAAICAGPTAL;HEVGFGCKVTTHP	1000;1000	K.GLIAAIC#AGPTALLAHEVGFGC#K.V	Brain Young
P48722	Hspa4l	Heat shock 70 kDa protein 4L OS=Mus musculus OX=10090 GN=Hspa4l PE=1 SV=2	34;38	NEYSDRCTPACIS;DRCTPACISLGSR	1000;1000	R.C#TPAC#ISLGSR.T	Brain Young
H3BLD9	Zfp428	Zinc finger protein 428 OS=Mus musculus OX=10090 GN=Zfp428 PE=1 SV=1	115;116	TPPCRLCCPATAT;PPCRLCCPATATQ	1000;1000	R.LC#C#PATATQEAPGPESR.A	Brain Young
P18052	Ptpra	Receptor-type tyrosine-protein phosphatase alpha OS=Mus musculus OX=10090 GN=Ptpra PE=1 SV=3	242;248	FNALPACPIQATC;CPIQATCEAASKE	1000;1000	R.EEFNALPAC#PIQATC#EAASK.E	Brain Young
Q7TPH6	Mycbp2	E3 ubiquitin-protein ligase MYCBP2 OS=Mus musculus OX=10090 GN=Mycbp2 PE=1 SV=3	4646;4649	DPRELICGACSDV;ELICGACSDVSRA	1000;1000	R.ELIC#GAC#SDVSR.A	Brain Young
P49443	Ppm1a	Protein phosphatase 1A OS=Mus musculus OX=10090 GN=Ppm1a PE=1 SV=1	268;275	DDLEKVCNEVVDT;NEVVDTCLYKGSR	1000;1000	K.VC#NEVVDTC#LYK.G	Brain Young
O89112	Lancl1	Glutathione S-transferase LANCL1 OS=Mus musculus OX=10090 GN=Lancl1 PE=1 SV=1	355;363	CKFAEWCLDYGEH;DYGEHGCRTADTP	1000;1000	K.FAEWC#LDYGEHGC#R.T	Brain Young
O70481	Ubr1	E3 ubiquitin-protein ligase UBR1 OS=Mus musculus OX=10090 GN=Ubr1 PE=1 SV=2	1101;1104	EKEVLTCILCQEE;VLTCILCQEEQEV	1000;1000	K.EVLTC#ILC#QEEQEVK.L	Brain Young
A0A0N4SVL0	Eif4g3	Eukaryotic translation initiation factor 4 gamma 3 OS=Mus musculus OX=10090 GN=Eif4g3 PE=1 SV=2	1106;1108	DEESLECLCRLLT;ESLECLCRLLTTI	1000;1000	K.NHDEESLEC#LC#R.L	Brain Young
S4R1W1	Gm3839	Glyceraldehyde-3-phosphate dehydrogenase OS=Mus musculus OX=10090 GN=Gm3839 PE=1 SV=1	150;154	IVSNASCTTNCLS;ASCTTNCLSPLAK	1000;1000	K.IVSNASC#TTNC#LSPLAK.V	Brain Young
F8WIE5	Hectd1	E3 ubiquitin-protein ligase OS=Mus musculus OX=10090 GN=Hectd1 PE=1 SV=1	44;48	SDNVDRCFETCPP;DRCFETCPPRTFL	1000;1000	R.C#FETC#PPR.T	Brain Young
Q3U1J4	Ddb1	DNA damage-binding protein 1 OS=Mus musculus OX=10090 GN=Ddb1 PE=1 SV=2	725;732	ESPRKICYQEVSQ;YQEVSQCFGVLSS	1000;1000	K.IC#YQEVSQC#FGVLSSR.I	Brain Young
Q9WVQ1	Magi2	Membrane-associated guanylate kinase, WW and PDZ domain-containing protein 2 OS=Mus musculus OX=10090 GN=Magi2 PE=1 SV=2	863;868	VRRKVLCGGEPCP;LCGGEPCPENGRS	1000;1000	K.VLC#GGEPC#PENGR.S	Brain Young
Q8BGQ7	Aars1	Alanine--tRNA ligase, cytoplasmic OS=Mus musculus OX=10090 GN=Aars1 PE=1 SV=1	184;187	MGDTGPCGPCSEI;TGPCGPCSEIHYD	1000;1000	K.DNFWEMGDTGPC#GPC#SEIHYDR.I	Brain Young
B0V2P5	Dmxl2	DmX-like protein 2 OS=Mus musculus OX=10090 GN=Dmxl2 PE=1 SV=1	62;65	GNIQVSCVECSNQ;QVSCVECSNQHGR	1000;1000	K.HGNIQVSC#VEC#SNQHGR.V	Brain Young
Q8C7R4	Uba6	Ubiquitin-like modifier-activating enzyme 6 OS=Mus musculus OX=10090 GN=Uba6 PE=1 SV=1	449;455	YDAIRACIGNTLC;CIGNTLCQKLQNL	1000;1000	R.AC#IGNTLC#QK.L	Brain Young
Q8C167	Prepl	Prolyl endopeptidase-like OS=Mus musculus OX=10090 GN=Prepl PE=1 SV=1	125;126	VYYQEGCCLVRSK;YYQEGCCLVRSKD	1000;1000	K.HGGFVYYQEGC#C#LVR.S	Brain Young
Q80ZX8	Spag1	Sperm-associated antigen 1 OS=Mus musculus OX=10090 GN=Spag1 PE=1 SV=1	491;495	EGNCRDCIQDCNR;RDCIQDCNRALEL	1000;1000	R.DC#IQDC#NR.A	Brain Young
Q9D819	Ppa1	Inorganic pyrophosphatase OS=Mus musculus OX=10090 GN=Ppa1 PE=1 SV=1	270;274	DALPPPCESACSL;PPCESACSLPTDV	1000;1000	K.AIVDALPPPC#ESAC#SLPTDVDK.W	Brain Young
Q69ZK0	Prex1	Phosphatidylinositol 3,4,5-trisphosphate-dependent Rac exchanger 1 protein OS=Mus musculus OX=10090 GN=Prex1 PE=1 SV=2	741;745	AVAAGLCAGQCIL;GLCAGQCILKVNG	1000;1000	R.GSEAVAAGLC#AGQC#ILK.V	Brain Young
Q9JIF0	Prmt1	Protein arginine N-methyltransferase 1 OS=Mus musculus OX=10090 GN=Prmt1 PE=1 SV=1	360;364	DFKGQLCELSCST;QLCELSCSTDYRM	1000;1000	K.GQLC#ELSC#STDYR.M	Brain Young
A0A087WNU5	Ank3	Ankyrin-3 (Fragment) OS=Mus musculus OX=10090 GN=Ank3 PE=1 SV=1	49;51	VESSLRCFCMTDD;SSLRCFCMTDDRV	1000;1000	R.C#FC#M*TDDR.V	Brain Young
Q9QXL2	Kif21a	Kinesin-like protein KIF21A OS=Mus musculus OX=10090 GN=Kif21a PE=1 SV=2	28;31	KEKIEGCHICTSV;IEGCHICTSVTPG	1000;1000	K.IEGC#HIC#TSVTPGEPQVFLGK.D	Brain Young
Q9CZD3	Gars1	Glycine--tRNA ligase OS=Mus musculus OX=10090 GN=Gars1 PE=1 SV=1	456;461	GCADRSCYDLSCH;SCYDLSCHARATK	1000;1000	R.SC#YDLSC#HAR.A	Brain Young
F8VQ95	Tacc1	Transforming acidic coiled-coil-containing protein 1 OS=Mus musculus OX=10090 GN=Tacc1 PE=1 SV=1	558;568	APVSVACGGESPL;SPLDGICLSEADK	1000;1000	K.APVSVAC#GGESPLDGIC#LSEADK.T	Brain Young
Q61423	Kcna4	Potassium voltage-gated channel subfamily A member 4 OS=Mus musculus OX=10090 GN=Kcna4 PE=1 SV=2	175;176	SVRYSDCCERVVI;VRYSDCCERVVIN	1000;1000	R.YSDC#C#ER.V	Brain Young
A0A1B0GSG5	Rnh1	Ribonuclease inhibitor OS=Mus musculus OX=10090 GN=Rnh1 PE=1 SV=1	126;133	KLSLQNCGLTEAG;GLTEAGCGILPGM	1000;1000	K.LSLQNC#GLTEAGC#GILPGM*LR.S	Brain Young
F6U7V1	Ryr2	Ryanodine receptor 2 OS=Mus musculus OX=10090 GN=Ryr2 PE=1 SV=1	757;758	TDDVISCCLDLSA;DDVISCCLDLSAP	1000;1000	R.TDDVISC#C#LDLSAPSISFR.I	Brain Young
Q8CGF6	Wdr47	WD repeat-containing protein 47 OS=Mus musculus OX=10090 GN=Wdr47 PE=1 SV=2	667;673	HKGSIYCVAWSPC;CVAWSPCGQLLAT	1000;1000	K.GSIYC#VAWSPC#GQLLATGSNDK.Y	Brain Young
Q3UDY1	Akr1b3	Aldo_ket_red domain-containing protein OS=Mus musculus OX=10090 GN=Akr1b3 PE=1 SV=1	299;304	NRNWRVCALMSCA;VCALMSCAKHKDY	1000;1000	R.VC#ALMSC#AK.H	Brain Young
E9Q4K0	Ablim2	Actin-binding LIM protein 2 OS=Mus musculus OX=10090 GN=Ablim2 PE=1 SV=1	153;156	AQGLRSCGGCGLE;LRSCGGCGLEIKN	1000;1000	R.SC#GGC#GLEIK.N	Brain Young
Q64337	Sqstm1	Sequestosome-1 OS=Mus musculus OX=10090 GN=Sqstm1 PE=1 SV=1	128;131	VHPNVICDGCNGP;NVICDGCNGPVVG	1000;1000	R.NMVHPNVIC#DGC#NGPVVGTR.Y	Brain Young
A2AN08	Ubr4	E3 ubiquitin-protein ligase UBR4 OS=Mus musculus OX=10090 GN=Ubr4 PE=1 SV=1	3717;3718	MLYAKPCCAVDPI;LYAKPCCAVDPIE	1000;1000	K.PC#C#AVDPIENEEDR.K	Brain Young
Q99LB6	Mat2b	Methionine adenosyltransferase 2 subunit beta OS=Mus musculus OX=10090 GN=Mat2b PE=1 SV=1	16;17	IHFVPGCCQLVEE;HFVPGCCQLVEEE	1000;1000	K.ELSIHFVPGC#C#QLVEEEVNIPSR.R	Brain Young
Q3V0I2	Prr7	Proline-rich protein 7 OS=Mus musculus OX=10090 GN=Prr7 PE=1 SV=1	221;225	PRPAAPCPALCLQ;APCPALCLQAERS	1000;1000	R.PAAPC#PALC#LQAER.S	Brain Young
A0A0G2JGC8	Rap1gds1	Rap1 GTPase-GDP dissociation stimulator 1 OS=Mus musculus OX=10090 GN=Rap1gds1 PE=1 SV=1	26;29	EGSLEGCLDCLLQ;LEGCLDCLLQALA	1000;1000	R.TEGSLEGC#LDC#LLQALAQNNAETSEK.I	Brain Young
Q3UGX2	Sptb	Spectrin beta chain OS=Mus musculus OX=10090 GN=Sptb PE=1 SV=1	960;963	LRVNNYCVDCEET;NNYCVDCEETSKW	1000;1000	R.VNNYC#VDC#EETSK.W	Brain Young
Q68FL4	Ahcyl2	Putative adenosylhomocysteinase 3 OS=Mus musculus OX=10090 GN=Ahcyl2 PE=1 SV=1	375;376	KFDNLYCCRESIL;FDNLYCCRESILD	1000;1000	K.FDNLYC#C#R.E	Brain Young
Q91YT0	Ndufv1	NADH dehydrogenase [ubiquinone] flavoprotein 1, mitochondrial OS=Mus musculus OX=10090 GN=Ndufv1 PE=1 SV=1	379;382;385	FYKHESCGQCTPC;HESCGQCTPCREG;CGQCTPCREGVDW	1000;1000;1000	K.HESC#GQC#TPC#R.E	Brain Young
O08749	Dld	Dihydrolipoyl dehydrogenase, mitochondrial OS=Mus musculus OX=10090 GN=Dld PE=1 SV=2	80;85	ETLGGTCLNVGCI;TCLNVGCIPSKAL	1000;1000	K.NETLGGTC#LNVGC#IPSK.A	Brain Young
Q9EQJ9	Magi3	Membrane-associated guanylate kinase, WW and PDZ domain-containing protein 3 OS=Mus musculus OX=10090 GN=Magi3 PE=1 SV=2	59;60	GGGGGTCCVVSGK;GGGGTCCVVSGKA	1000;1000	R.DEAGGGGGTC#C#VVSGK.A	Brain Young
B1AQY2	Arhgap23	Rho GTPase-activating protein 23 OS=Mus musculus OX=10090 GN=Arhgap23 PE=1 SV=1	927;928	PLIVAACCRIVEA;LIVAACCRIVEAR	1000;1000	R.VPLIVAAC#C#R.I	Brain Young
A2AR02	Ppig	Peptidyl-prolyl cis-trans isomerase G OS=Mus musculus OX=10090 GN=Ppig PE=1 SV=1	42;44	TCENFRCLCTGEK;ENFRCLCTGEKGT	1000;1000	R.C#LC#TGEK.G	Brain Young
P68404	Prkcb	Protein kinase C beta type OS=Mus musculus OX=10090 GN=Prkcb PE=1 SV=4	143;151	MNVHKRCVMNVPS;MNVPSLCGTDHTE	1000;1000	R.C#VM*NVPSLC#GTDHTER.R	Brain Young
Q9R0Q7	Ptges3	Prostaglandin E synthase 3 OS=Mus musculus OX=10090 GN=Ptges3 PE=1 SV=1	75;76	TDRSILCCLRKGE;DRSILCCLRKGES	1000;1000	R.SILC#C#LR.K	Brain Young
E9QAE3	Btaf1	B-TFIID TATA-box-binding protein-associated factor 1 OS=Mus musculus OX=10090 GN=Btaf1 PE=1 SV=1	1302;1309	KTLQSICILAGDH;ILAGDHCQRAQEY	1000;1000	K.TLQSIC#ILAGDHC#QR.A	Brain Young
A0A571BED8	Rap1gap2	Rap1 GTPase-activating protein 2 OS=Mus musculus OX=10090 GN=Rap1gap2 PE=1 SV=1	484;485	TNAENACCKSDKF;NAENACCKSDKFA	1000;1000	K.LTNAENAC#C#K.S	Brain Young
Q9CYR6	Pgm3	Phosphoacetylglucosamine mutase OS=Mus musculus OX=10090 GN=Pgm3 PE=1 SV=1	272;273	MKSGERCCSFDGD;KSGERCCSFDGDA	1000;1000	R.C#C#SFDGDADR.I	Brain Young
A2AH85	Eftud2	116 kDa U5 small nuclear ribonucleoprotein component OS=Mus musculus OX=10090 GN=Eftud2 PE=1 SV=1	144;148	LHHGKTCFVDCLI;KTCFVDCLIEQTH	1000;1000	K.TC#FVDC#LIEQTHPEIR.K	Brain Young
G5E8R4	Ppp6r3	Serine/threonine-protein phosphatase 6 regulatory subunit 3 OS=Mus musculus OX=10090 GN=Ppp6r3 PE=1 SV=1	290;299	EGHIEICPPGMSH;GMSHSACSVNKSV	1000;1000	R.RPTFEGHIEIC#PPGMSHSAC#SVNK.S	Brain Young
Q91ZX7	Lrp1	Prolow-density lipoprotein receptor-related protein 1 OS=Mus musculus OX=10090 GN=Lrp1 PE=1 SV=1	3808;3810	TEKAAYCACRSGF;KAAYCACRSGFHT	1000;1000	K.AAYC#AC#R.S	Brain Young
Q6PFD5	Dlgap3	Disks large-associated protein 3 OS=Mus musculus OX=10090 GN=Dlgap3 PE=1 SV=1	103;106	QGPFDTCEDCVGH;FDTCEDCVGHPQG	1000;1000	R.MYPGQGPFDTC#EDC#VGHPQGK.G	Brain Young
Q6PFD5	Dlgap3	Disks large-associated protein 3 OS=Mus musculus OX=10090 GN=Dlgap3 PE=1 SV=1	509;515	RAIQAGCSQDDDC;CSQDDDCLPLLAA	1000;1000	R.AIQAGC#SQDDDC#LPLLAAPASVSGR.P	Brain Young
Q91W61	Fbxl15	F-box/LRR-repeat protein 15 OS=Mus musculus OX=10090 GN=Fbxl15 PE=1 SV=2	218;229	QELARNCPQLEHL;HLDLTGCLRVGSD	1000;1000	R.NC#PQLEHLDLTGC#LR.V	Brain Young
Q91W86	Vps11	Vacuolar protein sorting-associated protein 11 homolog OS=Mus musculus OX=10090 GN=Vps11 PE=1 SV=3	44;52	AASKFLCLPPGIT;PPGITVCDSGRGS	1000;1000	K.FLC#LPPGITVC#DSGR.G	Brain Young
E9Q8I9	Fry	Protein furry homolog OS=Mus musculus OX=10090 GN=Fry PE=1 SV=1	2209;2217	HSYTRDCATWVNV;TWVNVVCRYLHEA	1000;1000	R.DC#ATWVNVVC#R.Y	Brain Young
Q8CI32	Bag5	BAG family molecular chaperone regulator 5 OS=Mus musculus OX=10090 GN=Bag5 PE=1 SV=1	157;166	RTLTKICAVQEVI;QEVIEDCMKKQPS	1000;1000	K.IC#AVQEVIEDC#MK.K	Brain Young
Q91YP2	Nln	Neurolysin, mitochondrial OS=Mus musculus OX=10090 GN=Nln PE=1 SV=1	451;458	KYNHAACFGLQPG;FGLQPGCLLPDGS	1000;1000	K.YNHAAC#FGLQPGC#LLPDGSR.M	Brain Young
Q3TGZ3	Idh3g	Isocitrate dehydrogenase [NAD] subunit, mitochondrial OS=Mus musculus OX=10090 GN=Idh3g PE=1 SV=1	235;236	DGLFLQCCREVAA;GLFLQCCREVAAH	1000;1000	K.LGDGLFLQC#C#R.E	Brain Young
Q8CDG3	Vcpip1	Deubiquitinating protein VCPIP1 OS=Mus musculus OX=10090 GN=Vcpip1 PE=1 SV=1	206;218	ANKSQECLIPVHV;VDGDGHCLVHAVS	1000;1000	K.SQEC#LIPVHVDGDGHC#LVHAVSR.A	Brain Young
Q9JLV5	Cul3	Cullin-3 OS=Mus musculus OX=10090 GN=Cul3 PE=1 SV=1	316;319	LKTMCECMSCYLR;MCECMSCYLREQG	4.0845563853713;15.381154005611	K.TM*CEC#M*SC#YLR.E	Brain Young
Q91VR5	Ddx1	ATP-dependent RNA helicase DDX1 OS=Mus musculus OX=10090 GN=Ddx1 PE=1 SV=1	110;111	IGSDGLCCQSREV;GSDGLCCQSREVK	1000;1000	R.GSAFAIGSDGLC#C#QSR.E	Brain Young
Q9JLJ2	Aldh9a1	4-trimethylaminobutyraldehyde dehydrogenase OS=Mus musculus OX=10090 GN=Aldh9a1 PE=1 SV=1	376;381	GYYMTPCILTNCR;PCILTNCRDDMTC	1000;1000	K.HGYYMTPC#ILTNC#R.D	Brain Young
Q61598	Gdi2	Rab GDP dissociation inhibitor beta OS=Mus musculus OX=10090 GN=Gdi2 PE=1 SV=1	202;203	DYLDQPCCETINR;YLDQPCCETINRI	1000;1000	R.TDDYLDQPC#C#ETINR.I	Brain Young
V9GX40	Synrg	Synergin gamma OS=Mus musculus OX=10090 GN=Synrg PE=1 SV=1	1262;1265	NAQELACGVCLLN;ELACGVCLLNVDS	1000;1000	K.NAQELAC#GVC#LLNVDSR.S	Brain Young
A0A1Y7VMN0	Rock2	Rho-associated protein kinase 2 (Fragment) OS=Mus musculus OX=10090 GN=Rock2 PE=1 SV=1	761;766	LEAEKRCSILDCD;RCSILDCDLKQSQ	1000;1000	R.C#SILDC#DLK.Q	Brain Young
O35954	Pitpnm1	Membrane-associated phosphatidylinositol transfer protein 1 OS=Mus musculus OX=10090 GN=Pitpnm1 PE=1 SV=1	1010;1011	DHTYAECCLTVVS;HTYAECCLTVVSR	1000;1000	R.GDHTYAEC#C#LTVVSR.G	Brain Young
Q08943	Ssrp1	FACT complex subunit SSRP1 OS=Mus musculus OX=10090 GN=Ssrp1 PE=1 SV=2	340;343	GHSGAQCITCSYK;GAQCITCSYKASS	1000;1000	K.ITVPGNFQGHSGAQC#ITC#SYK.A	Brain Young
A0A1D5RL96	Btbd8	BTB/POZ domain-containing protein 8 OS=Mus musculus OX=10090 GN=Btbd8 PE=1 SV=1	1248;1253	DRGISKCSTALCH;KCSTALCHDFLGR	1000;1000	K.C#STALC#HDFLGR.S	Brain Young
O08576	Rundc3a	RUN domain-containing protein 3A OS=Mus musculus OX=10090 GN=Rundc3a PE=1 SV=1	411;420	PSMLGLCGSLASI;LASIPSCKSLASF	1000;1000	K.DPTPSMLGLC#GSLASIPSC#K.S	Brain Young
Q61753	Phgdh	D-3-phosphoglycerate dehydrogenase OS=Mus musculus OX=10090 GN=Phgdh PE=1 SV=3	18;19	SDSLDPCCRKILQ;DSLDPCCRKILQD	1000;1000	K.VLISDSLDPC#C#R.K	Brain Young
Q58E59	Sf3a3	Splicing factor 3a, subunit 3 OS=Mus musculus OX=10090 GN=Sf3a3 PE=1 SV=1	408;411	LNINYNCEICGNY;NYNCEICGNYTYR	1000;1000	K.LHGLNINYNC#EIC#GNYTYR.G	Brain Young
Q9D7G0	Prps1	Ribose-phosphate pyrophosphokinase 1 OS=Mus musculus OX=10090 GN=Prps1 PE=1 SV=4	226;230	DDMADTCGTICHA;DTCGTICHAADKL	1000;1000	R.VAILVDDM*ADTC#GTIC#HAADK.L	Brain Young
P00761		Trypsin OS=Sus scrofa PE=1 SV=1	117;124	VSLPRSCAAAGTE;AAAGTECLISGWG	1000;1000	R.SC#AAAGTEC#LISGWGNTK.S	Brain Young
P43406	Itgav	Integrin alpha-V OS=Mus musculus OX=10090 GN=Itgav PE=1 SV=2	89;91	GGQVLKCECSSSR;QVLKCECSSSRRC	1000;1000	K.C#EC#SSSR.R	Brain Young
Q6PAR5	Gapvd1	GTPase-activating protein and VPS9 domain-containing protein 1 OS=Mus musculus OX=10090 GN=Gapvd1 PE=1 SV=2	70;71	EASPAECCQHAKI;ASPAECCQHAKIL	1000;1000	R.LIITSAEASPAEC#C#QHAK.I	Brain Young
B9EKR1	Ptprz1	Receptor-type tyrosine-protein phosphatase zeta OS=Mus musculus OX=10090 GN=Ptprz1 PE=1 SV=1	1448;1451	RFPVNKCMSCLPY;VNKCMSCLPYRES	1000;1000	K.C#M*SC#LPYR.E	Brain Young
Q3TXX8	Wasl	N-WASP OS=Mus musculus OX=10090 GN=Wasl PE=1 SV=1	58;63	CMWAKKCSGVACL;KCSGVACLVKDNP	1000;1000	K.C#SGVAC#LVK.D	Brain Young
A2AEX6	Fhl1	Four and a half LIM domains protein 1 OS=Mus musculus OX=10090 GN=Fhl1 PE=1 SV=1	302;305	HNEQVYCPDCAKK;QVYCPDCAKKLxx	1000;1000	R.FVFHNEQVYC#PDC#AK.K	Brain Young
H3BJX8	Arhgef2	Rho guanine nucleotide exchange factor 2 OS=Mus musculus OX=10090 GN=Arhgef2 PE=1 SV=2	268;271	AKEALICPTCNVT;ALICPTCNVTIHN	1000;1000	K.EALIC#PTC#NVTIHNR.C	Brain Young
Q8BVQ5	Ppme1	Protein phosphatase methylesterase 1 OS=Mus musculus OX=10090 GN=Ppme1 PE=1 SV=5	381;386	PIGGFQCVFPGCx;QCVFPGCxxxxxx	1000;1000	R.FAEPIGGFQC#VFPGC#.-	Brain Young
Q3TXX3	Zfyve27	Protrudin OS=Mus musculus OX=10090 GN=Zfyve27 PE=1 SV=2	354;357	TNNFGNCAGCAAT;FGNCAGCAATFSV	1000;1000	K.RYPTNNFGNC#AGC#AATFSVLK.K	Brain Young
Q3TW27	Nelfcd	Negative elongation factor D OS=Mus musculus OX=10090 GN=Nelfcd PE=1 SV=1	414;415	ETVHNLCCNENKG;TVHNLCCNENKGA	1000;1000	K.AIETVHNLC#C#NENK.G	Brain Young
Q5U5I3	Mrps18a	28S ribosomal protein S18a, mitochondrial OS=Mus musculus OX=10090 GN=Mrps18a PE=1 SV=1	70;73	PNPSGQCPICRWN;SGQCPICRWNLKH	1000;1000	K.ATPDPPNPSGQC#PIC#R.W	Brain Young
Q9QZS3	Numb	Protein numb homolog OS=Mus musculus OX=10090 GN=Numb PE=1 SV=1	160;165	LSHAVGCAFAACL;GCAFAACLERKQK	1000;1000	R.LSHAVGC#AFAAC#LER.K	Brain Young
P35564	Canx	Calnexin OS=Mus musculus OX=10090 GN=Canx PE=1 SV=1	361;367	QIANPKCESAPGC;CESAPGCGVWQRP	1000;1000	K.C#ESAPGC#GVWQR.P	Brain Young
Q80U23	Snph	Syntaphilin OS=Mus musculus OX=10090 GN=Snph PE=1 SV=3	466;467	SSLLRGCCTVALH;SLLRGCCTVALHS	1000;1000	R.GC#C#TVALHSIR.R	Brain Young
Q3UIT2	Cops6	COP9 signalosome complex subunit 6 OS=Mus musculus OX=10090 GN=Cops6 PE=1 SV=1	261;263	REAYALCHCLPVL;AYALCHCLPVLST	1000;1000	R.EAYALC#HC#LPVLSTDK.F	Brain Young
Q99JY9	Actr3	Actin-related protein 3 OS=Mus musculus OX=10090 GN=Actr3 PE=1 SV=3	8;12	AGRLPACVVDCGT;PACVVDCGTGYTK	1000;1000	R.LPAC#VVDC#GTGYTK.L	Brain Young
Q0VF59	Dlgap2	Disks large-associated protein 2 OS=Mus musculus OX=10090 GN=Dlgap2 PE=1 SV=1	355;358	SNNDVKCSACEGL;DVKCSACEGLALT	1000;1000	K.C#SAC#EGLALTPDTR.Y	Brain Young
Q548F2	Gda	Guanine deaminase OS=Mus musculus OX=10090 GN=Gda PE=1 SV=1	59;63	KLAKEWCFKPCEI;EWCFKPCEIRELS	1000;1000	K.EWC#FKPC#EIR.E	Brain Young
Q8K4Z3	Naxe	NAD(P)H-hydrate epimerase OS=Mus musculus OX=10090 GN=Naxe PE=1 SV=1	109;121	PTVLVICGPGNNG;GGDGLVCARHLKL	1000;1000	K.SPPTVLVIC#GPGNNGGDGLVC#AR.H	Brain Young
P07934	Phkg1	Phosphorylase b kinase gamma catalytic chain, skeletal muscle/heart isoform OS=Mus musculus OX=10090 GN=Phkg1 PE=1 SV=3	185;198	EKLREVCGTPSYL;APEIIQCSMDDGH	1000;1000	R.EVC#GTPSYLAPEIIQC#SMDDGHPGYGK.E	Brain Young
Q922P8	Tmem132a	Transmembrane protein 132A OS=Mus musculus OX=10090 GN=Tmem132a PE=1 SV=2	918;920	PKGEGGCPCESGA;GEGGCPCESGAGG	1000;1000	K.GEGGC#PC#ESGAGGDASTVAPSASESPAGSSSTLAR.K	Brain Young
Q8BHZ0	Cyria	CYFIP-related Rac1 interactor A OS=Mus musculus OX=10090 GN=Cyria PE=1 SV=1	222;230	IENTTDCLSTMTS;STMTSVCKVMLET	1000;1000	K.TLPIENTTDC#LSTM*TSVC#K.V	Brain Young
Q9WVE8	Pacsin2	Protein kinase C and casein kinase substrate in neurons protein 2 OS=Mus musculus OX=10090 GN=Pacsin2 PE=1 SV=1	38;44	DDGHRLCGDLMNC;CGDLMNCLHERAR	1000;1000	R.LC#GDLM*NC#LHER.A	Brain Young
Q8BGR3	Camk4	Calcium/calmodulin-dependent protein kinase IV OS=Mus musculus OX=10090 GN=Camk4 PE=1 SV=1	198;204	VLMKTVCGTPGYC;CGTPGYCAPEILR	1000;1000	K.TVC#GTPGYC#APEILR.G	Brain Young
Q8CCJ4	Amer2	APC membrane recruitment protein 2 OS=Mus musculus OX=10090 GN=Amer2 PE=1 SV=2	382;397	FDSLTGCGDIIAD;EEAGPSCDKHVPG	1000;1000	K.SFDSLTGC#GDIIADPEEEAGPSC#DK.H	Brain Young
E9PYD5	Tcea1	Transcription elongation factor OS=Mus musculus OX=10090 GN=Tcea1 PE=1 SV=1	302;305	MTTFVVCNECGNR;FVVCNECGNRWKF	1000;1000	R.SADEPMTTFVVC#NEC#GNR.W	Brain Young
Q9DAU9	Znf654	Zinc finger protein 654 OS=Mus musculus OX=10090 GN=Znf654 PE=1 SV=3	809;814	YPNVYFCLHFNCN;FCLHFNCNESFKL	1000;1000	R.HSYPNVYFC#LHFNC#NESFK.L	Brain Young
Q564D0		Pigpen protein OS=Mus musculus OX=10090 PE=1 SV=1	437;440	FSWRNECNQCKAP;RNECNQCKAPKPD	1000;1000	R.NEC#NQC#K.A	Brain Young
G3X8X7	Vps16	Vacuolar protein sorting-associated protein 16 homolog OS=Mus musculus OX=10090 GN=Vps16 PE=1 SV=1	179;184	LQSAPSCWTTLCH;SCWTTLCHDRVPH	1000;1000	R.MPEVPGLQSAPSC#WTTLC#HDR.V	Brain Young
G3UZI7	Arhgap6	Rho GTPase-activating protein 6 OS=Mus musculus OX=10090 GN=Arhgap6 PE=1 SV=1	237;238	PRLVDSCCQHLEK;RLVDSCCQHLEKH	1000;1000	R.LVDSC#C#QHLEK.H	Brain Young
B2RUS7	Abcc8	ATP-binding cassette, sub-family C (CFTR/MRP), member 8 OS=Mus musculus OX=10090 GN=Abcc8 PE=1 SV=1	1135;1148	NRFSSDCNTIDQH;IPSTLECLSRSTL	1000;1000	R.FSSDC#NTIDQHIPSTLEC#LSR.S	Brain Young
Q8VEH5	Epm2aip1	EPM2A-interacting protein 1 OS=Mus musculus OX=10090 GN=Epm2aip1 PE=1 SV=1	39;42	EGDGALCLVCRRL;GALCLVCRRLVAS	1000;1000	R.YLVVEPAEGDGALC#LVC#R.R	Brain Young
P10630	Eif4a2	Eukaryotic initiation factor 4A-II OS=Mus musculus OX=10090 GN=Eif4a2 PE=1 SV=2	132;135	DYMGATCHACIGG;GATCHACIGGTNV	1000;1000	K.VILALGDYM*GATC#HAC#IGGTNVR.N	Brain Young
P60843	Eif4a1	Eukaryotic initiation factor 4A-I OS=Mus musculus OX=10090 GN=Eif4a1 PE=1 SV=1	131;134	DYMGASCHACIGG;GASCHACIGGTNV	1000;1000	K.VVMALGDYMGASC#HAC#IGGTNVR.A	Brain Young
P70677	Casp3	Caspase-3 OS=Mus musculus OX=10090 GN=Casp3 PE=1 SV=1	170;184	RGTELDCGIETDS;TDEEMACQKIPVE	1000;1000	R.GTELDC#GIETDSGTDEEMAC#QK.I	Brain Young
E0CXB9	Ctnna2	Catenin alpha-2 OS=Mus musculus OX=10090 GN=Ctnna2 PE=1 SV=1	779;784	RAVADQCPDSACK;QCPDSACKQDLLA	1000;1000	R.AVADQC#PDSAC#K.Q	Brain Young
P20352	F3	Tissue factor OS=Mus musculus OX=10090 GN=F3 PE=1 SV=2	75;83	RNWKNKCFSTTDT;STTDTECDLTDEI	1000;1000	K.C#FSTTDTEC#DLTDEIVK.D	Brain Young
P28028	Braf	Serine/threonine-protein kinase B-raf OS=Mus musculus OX=10090 GN=Braf PE=1 SV=4	178;179	RGLIPECCAVYRI;GLIPECCAVYRIQ	1000;1000	R.GLIPEC#C#AVYR.I	Brain Young
Q78T81	Fam102a	Protein FAM102A OS=Mus musculus OX=10090 GN=Fam102a PE=1 SV=1	119;120	SGSTVRCCLLEGY;GSTVRCCLLEGYD	1000;1000	R.C#C#LLEGYDTK.N	Brain Young
Q8BU30	Iars1	Isoleucine--tRNA ligase, cytoplasmic OS=Mus musculus OX=10090 GN=Iars1 PE=1 SV=2	27;31	FWSKHNCFQECLK;HNCFQECLKQSKL	1000;1000	K.HNC#FQEC#LK.Q	Brain Young
A0A0R4J0E4	Ints7	Integrator complex subunit 7 OS=Mus musculus OX=10090 GN=Ints7 PE=1 SV=1	351;352	VKLAQECCYHSNR;KLAQECCYHSNRG	1000;1000	K.LAQEC#C#YHSNR.G	Brain Young
Q8K0D5	Gfm1	Elongation factor G, mitochondrial OS=Mus musculus OX=10090 GN=Gfm1 PE=1 SV=1	514;516	MEREYGCPCITGK;REYGCPCITGKPK	1000;1000	R.EYGC#PC#ITGK.P	Brain Young
F7CZ64	Cacng8	Voltage-dependent calcium channel gamma-8 subunit OS=Mus musculus OX=10090 GN=Cacng8 PE=1 SV=2	90;91	SGLWRICCLEGLK;GLWRICCLEGLKR	1000;1000	R.IC#C#LEGLK.R	Brain Young
Q9CZJ2	Hspa12b	Heat shock 70 kDa protein 12B OS=Mus musculus OX=10090 GN=Hspa12b PE=1 SV=1	627;639	DPGVRKCGALSLE;ELEPEGCPENTGT	1000;1000	K.C#GALSLELEPEGC#PENTGTSPSR.R	Brain Young
Q9WTS4	Tenm1	Teneurin-1 OS=Mus musculus OX=10090 GN=Tenm1 PE=1 SV=1	1181;1184	HQRSVACTNCNGP;SVACTNCNGPAHN	1000;1000	R.SVAC#TNC#NGPAHNNK.L	Brain Young
B1ATI0	Aldh3a2	Aldehyde dehydrogenase OS=Mus musculus OX=10090 GN=Aldh3a2 PE=1 SV=1	220;226	CYIDRDCDLDVAC;CDLDVACRRIAWG	1000;1000	R.DC#DLDVAC#R.R	Brain Young
Q9QZ88	Vps29	Vacuolar protein sorting-associated protein 29 OS=Mus musculus OX=10090 GN=Vps29 PE=1 SV=1	36;41	KIQHILCTGNLCT;LCTGNLCTKESYD	1000;1000	K.IQHILC#TGNLC#TK.E	Brain Young
Q9Z160	Cog1	Conserved oligomeric Golgi complex subunit 1 OS=Mus musculus OX=10090 GN=Cog1 PE=1 SV=3	510;515	AQAISPCVQNFCS;PCVQNFCSALDSK	1000;1000	K.AQAISPC#VQNFC#SALDSK.L	Brain Young
Q9JMC3	Dnaja4	DnaJ homolog subfamily A member 4 OS=Mus musculus OX=10090 GN=Dnaja4 PE=1 SV=1	194;197	INPKDRCENCSGA;KDRCENCSGAKVT	1000;1000	R.C#ENC#SGAK.V	Brain Young
Q9D8W5	Psmd12	26S proteasome non-ATPase regulatory subunit 12 OS=Mus musculus OX=10090 GN=Psmd12 PE=1 SV=4	108;109	AKMVQQCCTYVEE;KMVQQCCTYVEEI	1000;1000	K.MVQQC#C#TYVEEITDLPVK.L	Brain Young
Q6P069	Sri	Sorcin OS=Mus musculus OX=10090 GN=Sri PE=1 SV=1	162;163	FDDYIACCVKLRA;DDYIACCVKLRAL	1000;1000	K.ITFDDYIAC#C#VK.L	Brain Young
P84104	Srsf3	Serine/arginine-rich splicing factor 3 OS=Mus musculus OX=10090 GN=Srsf3 PE=1 SV=1	6;10	xMHRDSCPLDCKV;DSCPLDCKVYVGN	1000;1000	R.DSC#PLDC#K.V	Brain Young
Q3URE1	Acsf3	Malonate--CoA ligase ACSF3, mitochondrial OS=Mus musculus OX=10090 GN=Acsf3 PE=1 SV=2	77;83	LYDRSLCLAQEIC;CLAQEICRLQGCK	1000;1000	R.SLC#LAQEIC#R.L	Brain Young
Q91VZ6	Smap1	Stromal membrane-associated protein 1 OS=Mus musculus OX=10090 GN=Smap1 PE=1 SV=1	33;36	EEDNKYCADCEAK;NKYCADCEAKGPR	1000;1000	K.YC#ADC#EAK.G	Brain Young
Q9D881	Cox5b-ps	Cytochrome c oxidase subunit 5B, mitochondrial OS=Mus musculus OX=10090 GN=Cox5b-ps PE=1 SV=1	113;116	KGESQRCPNCGTH;SQRCPNCGTHYKL	1000;1000	R.C#PNC#GTHYK.L	Brain Young
Q3KNM2	Marchf5	E3 ubiquitin-protein ligase MARCHF5 OS=Mus musculus OX=10090 GN=Marchf5 PE=1 SV=1	65;68	STARVACPQCNAE;RVACPQCNAEYLI	1000;1000	R.VAC#PQC#NAEYLIVFPK.L	Brain Young
Q99KV1	Dnajb11	DnaJ homolog subfamily B member 11 OS=Mus musculus OX=10090 GN=Dnajb11 PE=1 SV=1	193;196	MTQEVVCDECPNV;EVVCDECPNVKLV	1000;1000	R.FQMTQEVVC#DEC#PNVK.L	Brain Young
Q9QYJ0	Dnaja2	DnaJ homolog subfamily A member 2 OS=Mus musculus OX=10090 GN=Dnaja2 PE=1 SV=1	186;189	QQMQSVCSDCNGE;QSVCSDCNGEGEV	1000;1000	R.QLAPGMVQQMQSVC#SDC#NGEGEVINEK.D	Brain Young
Q9CPS6	Hint3	Adenosine 5'-monophosphoramidase HINT3 OS=Mus musculus OX=10090 GN=Hint3 PE=1 SV=1	49;56	KTELFHCENEDLV;ENEDLVCFKDIKP	1000;1000	K.TELFHC#ENEDLVC#FK.D	Brain Young
Q9CQM5	Txndc17	Thioredoxin domain-containing protein 17 OS=Mus musculus OX=10090 GN=Txndc17 PE=1 SV=1	43;46	TEGKSWCPDCVEA;KSWCPDCVEAEPV	1000;1000	K.SWC#PDC#VEAEPVIR.E	Brain Young
Q9CRC0	Vkorc1	Vitamin K epoxide reductase complex subunit 1 OS=Mus musculus OX=10090 GN=Vkorc1 PE=1 SV=1	43;51	ENYRALCDVGTAI;VGTAISCSRVFSS	1000;1000	R.ALC#DVGTAISC#SR.V	Brain Young
Q9CRY7	Gdpd1	Lysophospholipase D GDPD1 OS=Mus musculus OX=10090 GN=Gdpd1 PE=1 SV=1	107;114	VSDLKYCELPPYL;ELPPYLCKLDVPF	1000;1000	K.YC#ELPPYLC#K.L	Brain Young
Q6PAV2	Herc4	Probable E3 ubiquitin-protein ligase HERC4 OS=Mus musculus OX=10090 GN=Herc4 PE=1 SV=2	248;249	QKIVYICCGEDHT;KIVYICCGEDHTA	1000;1000	K.IVYIC#C#GEDHTAALTK.E	Brain Young
Q8R435	Kcnj4	Inward rectifier potassium channel 4 (Fragment) OS=Mus musculus OX=10090 GN=Kcnj4 PE=1 SV=1	346;347	EVAGTPCCSAREL;VAGTPCCSARELQ	1000;1000	K.TYEVAGTPC#C#SAR.E	Brain Young
D3YZZ4	Spacdr	TSC22 domain family protein 4 OS=Mus musculus OX=10090 GN=Spacdr PE=1 SV=1	32;37	APRKRGCVSSPCS;GCVSSPCSPRGSS	1000;1000	R.GC#VSSPC#SPR.G	Brain Young
Q8R3G1	Ppp1r8	Nuclear inhibitor of protein phosphatase 1 OS=Mus musculus OX=10090 GN=Ppp1r8 PE=1 SV=1	58;67	GRNPDLCDFTIDH;TIDHQSCSRVHAA	1000;1000	R.NPDLC#DFTIDHQSC#SR.V	Brain Young
D3Z0M6	Dync1i1	Cytoplasmic dynein 1 intermediate chain 1 OS=Mus musculus OX=10090 GN=Dync1i1 PE=1 SV=1	339;347	PEYVFHCQSSVMS;SSVMSVCFARFHP	1000;1000	K.TTPEYVFHC#QSSVMSVC#FAR.F	Brain Young
Q9QYP6	Azi2	5-azacytidine-induced protein 2 OS=Mus musculus OX=10090 GN=Azi2 PE=1 SV=1	270;275	AAVKKACTPVGCV;ACTPVGCVEDLGR	1000;1000	K.AC#TPVGC#VEDLGR.D	Brain Young
Q4VAF2	Rpl37a	Ribosomal protein L37a OS=Mus musculus OX=10090 GN=Rpl37a PE=1 SV=1	57;60	AVGIWHCGSCMKT;IWHCGSCMKTVAG	1000;1000	R.AVGIWHC#GSC#M*K.T	Brain Young
Q9DAM5	Slc25a19	Mitochondrial thiamine pyrophosphate carrier OS=Mus musculus OX=10090 GN=Slc25a19 PE=1 SV=1	222;224	NLKNLLCGCGSGV;KNLLCGCGSGVIS	1000;1000	K.NLLC#GC#GSGVISK.T	Brain Young
Q8K212	Pacs1	Phosphofurin acidic cluster sorting protein 1 OS=Mus musculus OX=10090 GN=Pacs1 PE=1 SV=2	612;614	TRIQRYCNCNSSM;IQRYCNCNSSMPR	1000;1000	R.YC#NC#NSSMPR.P	Brain Young
Q8C163	Exog	Nuclease EXOG, mitochondrial OS=Mus musculus OX=10090 GN=Exog PE=1 SV=1	294;299	RDIRNICSVDTCK;ICSVDTCKLLGFQ	1000;1000	R.NIC#SVDTC#K.L	Brain Young
Q91YE3	Egln1	Egl nine homolog 1 OS=Mus musculus OX=10090 GN=Egln1 PE=1 SV=2	300;303	PNGDGRCVTCIYY;DGRCVTCIYYLNK	1000;1000	R.C#VTC#IYYLNK.D	Brain Young
Q497N1	Rps26	40S ribosomal protein S26 OS=Mus musculus OX=10090 GN=Rps26 PE=1 SV=1	74;77	YVKLHYCVSCAIH;LHYCVSCAIHSKV	1000;1000	K.LHYC#VSC#AIHSK.V	Brain Young
G3X9K3	Arfgef1	Brefeldin A-inhibited guanine nucleotide-exchange protein 1 OS=Mus musculus OX=10090 GN=Arfgef1 PE=1 SV=1	1521;1523	EIWDKTCNCTLDI;WDKTCNCTLDIFK	1000;1000	K.TC#NC#TLDIFK.T	Brain Young
G3UYW1	Wdfy3	WD repeat and FYVE domain-containing protein 3 OS=Mus musculus OX=10090 GN=Wdfy3 PE=1 SV=1	3479;3484	RHHCRNCGQLFCQ;NCGQLFCQKCSRF	1000;1000	R.NC#GQLFC#QK.C	Brain Young
Q9ERU9	Ranbp2	E3 SUMO-protein ligase RanBP2 OS=Mus musculus OX=10090 GN=Ranbp2 PE=1 SV=2	1366;1369	AATAKKCVSCQNT;AKKCVSCQNTNPT	1000;1000	K.C#VSC#QNTNPTSNK.E	Brain Young
Q811P8	Arhgap32	Rho GTPase-activating protein 32 OS=Mus musculus OX=10090 GN=Arhgap32 PE=1 SV=2	1572;1573	SSVRNPCCPEDIL;SVRNPCCPEDILP	1000;1000	R.NPC#C#PEDILPYPTIR.R	Brain Young
P42932	Cct8	T-complex protein 1 subunit theta OS=Mus musculus OX=10090 GN=Cct8 PE=1 SV=3	148;149	ILPELVCCSAKNL;LPELVCCSAKNLR	1000;1000	K.AHEILPELVC#C#SAK.N	Brain Young
P62983	Rps27a	Ubiquitin-40S ribosomal protein S27a OS=Mus musculus OX=10090 GN=Rps27a PE=1 SV=2	144;145;149	RHYCGKCCLTYCF;HYCGKCCLTYCFN;KCCLTYCFNKPED	1000;1000;1000	K.C#C#LTYC#FNKPEDK.-	Brain Young
A2AFQ0	Huwe1	HECT-type E3 ubiquitin transferase OS=Mus musculus OX=10090 GN=Huwe1 PE=1 SV=1	1891;1892	FTEVANCCIRIAL;TEVANCCIRIALP	1000;1000	R.NPDIFTEVANC#C#IR.I	Brain Young
Q61037	Tsc2	Tuberin OS=Mus musculus OX=10090 GN=Tsc2 PE=1 SV=1	1682;1689	TPLDYKCNLLTLQ;NLLTLQCRKDGPA	1000;1000	K.C#NLLTLQC#R.K	Brain Young
Q8K2B3	Sdha	Succinate dehydrogenase [ubiquinone] flavoprotein subunit, mitochondrial OS=Mus musculus OX=10090 GN=Sdha PE=1 SV=1	438;443	VPGLYACGEAACA;ACGEAACASVHGA	1000;1000	K.HVNGQDQIVPGLYAC#GEAAC#ASVHGANR.L	Brain Young
Q3TIU4	Pde12	2',5'-phosphodiesterase 12 OS=Mus musculus OX=10090 GN=Pde12 PE=1 SV=2	267;276	RELESLCPVEAGP;EAGPGTCTFDHRH	1000;1000	R.ELESLC#PVEAGPGTC#TFDHR.H	Brain Young
S4R2F3	Ank2	Ankyrin-2 OS=Mus musculus OX=10090 GN=Ank2 PE=1 SV=3	1346;1348	IEARLRCFCMTDD;ARLRCFCMTDDKV	1000;1000	R.C#FC#M*TDDK.V	Brain Young
Q80X90	Flnb	Filamin-B OS=Mus musculus OX=10090 GN=Flnb PE=1 SV=3	1155;1158	GEPGILCVDCSEA;GILCVDCSEAGPG	1000;1000	K.VGEPGILC#VDC#SEAGPGTLGLEAVSDSGAK.A	Brain Young
D3Z4J3	Myo5a	Unconventional myosin-Va OS=Mus musculus OX=10090 GN=Myo5a PE=1 SV=1	894;895	AIVYLQCCFRRMM;IVYLQCCFRRMMA	1000;1000	K.AIVYLQC#C#FR.R	Brain Young
Q9ERG2	Strn3	Striatin-3 OS=Mus musculus OX=10090 GN=Strn3 PE=1 SV=1	620;622	PQEKLPCVCTYNG;EKLPCVCTYNGDK	1000;1000	K.LPC#VC#TYNGDK.E	Brain Young
Q7TPH6	Mycbp2	E3 ubiquitin-protein ligase MYCBP2 OS=Mus musculus OX=10090 GN=Mycbp2 PE=1 SV=3	4464;4468	CSKTHPCGHPCGG;HPCGHPCGGVRNE	1000;1000	K.THPC#GHPC#GGVR.N	Brain Young
Q8CBF3	Ephb1	Ephrin type-B receptor 1 OS=Mus musculus OX=10090 GN=Ephb1 PE=1 SV=1	284;287	SQEAEGCSHCPSN;AEGCSHCPSNSRS	1000;1000	K.ASQEAEGC#SHC#PSNSR.S	Brain Young
P54754	Ephb3	Ephrin type-B receptor 3 OS=Mus musculus OX=10090 GN=Ephb3 PE=1 SV=2	310;312	SPAASICTCHNNF;AASICTCHNNFYR	1000;1000	R.TTSPAASIC#TC#HNNFYR.A	Brain Young
A0A0N4SVL0	Eif4g3	Eukaryotic translation initiation factor 4 gamma 3 OS=Mus musculus OX=10090 GN=Eif4g3 PE=1 SV=2	501;516	VPSPTSCTAASGP;TDNSDICKKPCSV	1000;1000	K.EEDAPPVPSPTSC#TAASGPSLTDNSDIC#K.K	Brain Young
Q9R1R2	Trim3	Tripartite motif-containing protein 3 OS=Mus musculus OX=10090 GN=Trim3 PE=1 SV=1	597;598	VVDNKSCCVFTFQ;VDNKSCCVFTFQP	1000;1000	K.SC#C#VFTFQPNGK.L	Brain Young
Q8VDK1	Nit1	Deaminated glutathione amidase OS=Mus musculus OX=10090 GN=Nit1 PE=1 SV=2	247;255	RAIESQCYVIAAA;VIAAAQCGRHHET	1000;1000	R.AIESQC#YVIAAAQC#GR.H	Brain Young
B0V2P5	Dmxl2	DmX-like protein 2 OS=Mus musculus OX=10090 GN=Dmxl2 PE=1 SV=1	253;260;265	MPRGSVCNVLLTS;NVLLTSCHDGVCR;SCHDGVCRLWAET	1000;1000;1000	R.GSVC#NVLLTSC#HDGVC#R.L	Brain Young
A0A0A0MQ68	Gcdh	Glutaryl-CoA dehydrogenase, mitochondrial OS=Mus musculus OX=10090 GN=Gcdh PE=1 SV=1	237;241	FIVWARCEDNCIR;ARCEDNCIRGFIL	1000;1000	R.C#EDNC#IR.G	Brain Young
B2RPY3	Fbxl16	F-box and leucine-rich repeat protein 16 OS=Mus musculus OX=10090 GN=Fbxl16 PE=1 SV=1	115;121	FSACEKCILAQVC;CILAQVCKAWRRV	1000;1000	K.C#ILAQVC#K.A	Brain Young
Q8VCV2	Ndrg3	Protein NDRG3 OS=Mus musculus OX=10090 GN=Ndrg3 PE=1 SV=1	254;273	RLKTLKCSTLLVV;VEAVVECNSRLDP	1000;1000	K.C#STLLVVGDNSPAVEAVVEC#NSR.L	Brain Young
P62881	Gnb5	Guanine nucleotide-binding protein subunit beta-5 OS=Mus musculus OX=10090 GN=Gnb5 PE=1 SV=1	110;114	HGNKVLCMDWCKD;VLCMDWCKDKRRI	1000;1000	K.VLC#MDWC#K.D	Brain Young
Q3UH60	Dip2b	Disco-interacting protein 2 homolog B OS=Mus musculus OX=10090 GN=Dip2b PE=1 SV=1	351;353	GSTQAKCPCLTGL;TQAKCPCLTGLDV	1000;1000	K.C#PC#LTGLDVTGK.P	Brain Young
Q9DCL9	Paics	Bifunctional phosphoribosylaminoimidazole carboxylase/phosphoribosylaminoimidazole succinocarboxamide synthetase OS=Mus musculus OX=10090 GN=Paics PE=1 SV=4	288;295	EKIKKACGNFGIP;GNFGIPCELRVTS	1000;1000	K.AC#GNFGIPC#ELR.V	Brain Young
Q6WVG3	Kctd12	BTB/POZ domain-containing protein KCTD12 OS=Mus musculus OX=10090 GN=Kctd12 PE=1 SV=1	296;302	GFHMVACSSTGTC;CSSTGTCAFASST	1000;1000	K.LSESGFHM*VAC#SSTGTC#AFASSTDQSEDK.I	Brain Young
P35123	Usp4	Ubiquitin carboxyl-terminal hydrolase 4 OS=Mus musculus OX=10090 GN=Usp4 PE=1 SV=3	143;154	LLELKLCENSDPT;PTNVLSCHFSKAD	1000;1000	K.LC#ENSDPTNVLSC#HFSK.A	Brain Young
P97471	Smad4	Mothers against decapentaplegic homolog 4 OS=Mus musculus OX=10090 GN=Smad4 PE=1 SV=2	123;127	YAFDLKCDSVCVN;LKCDSVCVNPYHY	1000;1000	K.C#DSVC#VNPYHYER.V	Brain Young
Q9CZW4	Acsl3	Fatty acid CoA ligase Acsl3 OS=Mus musculus OX=10090 GN=Acsl3 PE=1 SV=2	503;504	VGAPLVCCEIKLK;GAPLVCCEIKLKN	1000;1000	R.VGAPLVC#C#EIK.L	Brain Young
Q76LV0	Gpx4	Glutathione peroxidase OS=Mus musculus OX=10090 GN=Gpx4 PE=1 SV=2	120;128	KYRGFVCIVTNVA;VTNVASQUGKTDV	1000;1000	R.GFVC#IVTNVASQU#GK.T	Brain Young
Q7TNM2	Trim46	Tripartite motif-containing protein 46 OS=Mus musculus OX=10090 GN=Trim46 PE=1 SV=1	130;133	QTILFPCPACQGD;LFPCPACQGDVEL	1000;1000	R.GALHPQTILFPC#PAC#QGDVELGER.G	Brain Young
S4R1P5	Dst	Dystonin OS=Mus musculus OX=10090 GN=Dst PE=1 SV=1	4163;4172	QYEDASCGLLSGL;LSGLQACEAKASK	1000;1000	K.DLVDQYQQYEDASC#GLLSGLQAC#EAK.A	Brain Young
P62918	Rpl8	60S ribosomal protein L8 OS=Mus musculus OX=10090 GN=Rpl8 PE=1 SV=2	114;115	PEGTIVCCLEEKP;EGTIVCCLEEKPG	1000;1000	K.AQLNIGNVLPVGTMPEGTIVC#C#LEEK.P	Brain Young
D3Z7D3	Dip2a	Disco-interacting protein 2 homolog A OS=Mus musculus OX=10090 GN=Dip2a PE=1 SV=1	655;657	LRPEVICPCASSP;PEVICPCASSPEA	1000;1000	R.GLRPEVIC#PC#ASSPEALTVAIR.R	Brain Young
B7ZMZ7	Dip2c	Dip2c protein OS=Mus musculus OX=10090 GN=Dip2c PE=1 SV=1	620;622	LRQEVICPCASSP;QEVICPCASSPEA	1000;1000	R.QEVIC#PC#ASSPEALTVAIR.R	Brain Young
A2AEM2	Clcc1	Chloride channel CLIC-like protein 1 OS=Mus musculus OX=10090 GN=Clcc1 PE=1 SV=1	517;523	LKTDSECSPPGGC;CSPPGGCPPSKEA	1000;1000	K.TDSEC#SPPGGC#PPSK.E	Brain Young
Q4VA93	Prkca	Protein kinase C OS=Mus musculus OX=10090 GN=Prkca PE=1 SV=1	143;151	MNVHKQCVINVPS;INVPSLCGMDHTE	1000;1000	K.QC#VINVPSLC#GM*DHTEK.R	Brain Young
P62835	Rap1a	Ras-related protein Rap-1A OS=Mus musculus OX=10090 GN=Rap1a PE=1 SV=1	139;141	NLARQWCNCAFLE;ARQWCNCAFLESS	1000;1000	R.QWC#NC#AFLESSAK.S	Brain Young
Q5STS9	Bcl11a	B-cell lymphoma/leukemia 11A OS=Mus musculus OX=10090 GN=Bcl11a PE=1 SV=1	172;175	EPSSYTCTTCKQP;SYTCTTCKQPFTS	1000;1000	K.DEPSSYTC#TTC#K.Q	Brain Young
Q99L45	Eif2s2	Eukaryotic translation initiation factor 2 subunit 2 OS=Mus musculus OX=10090 GN=Eif2s2 PE=1 SV=1	279;282	IKEYVTCHTCRSP;YVTCHTCRSPDTI	1000;1000	K.EYVTC#HTC#R.S	Brain Young
Q5SQX6	Cyfip2	Cytoplasmic FMR1-interacting protein 2 OS=Mus musculus OX=10090 GN=Cyfip2 PE=1 SV=2	334;346	NKSKWTCTQSSIS;SPQYNICEQMVQI	1000;1000	K.WTC#TQSSISPQYNIC#EQM*VQIR.D	Brain Young
Q4VC33	Maea	E3 ubiquitin-protein transferase MAEA OS=Mus musculus OX=10090 GN=Maea PE=1 SV=1	178;182	RRETATCLAWCHD;ATCLAWCHDNKSR	1000;1000	R.ETATC#LAWC#HDNK.S	Brain Young
Q91VR5	Ddx1	ATP-dependent RNA helicase DDX1 OS=Mus musculus OX=10090 GN=Ddx1 PE=1 SV=1	139;145	HYYEVSCHDQGLC;CHDQGLCRVGWST	1000;1000	K.HYYEVSC#HDQGLC#R.V	Brain Young
Q69ZS7	Hbs1l	HBS1-like protein OS=Mus musculus OX=10090 GN=Hbs1l PE=1 SV=2	564;567	IKINVGCIFCGPK;NVGCIFCGPKEPI	1000;1000	K.INVGC#IFC#GPK.E	Brain Young
P14873	Map1b	Microtubule-associated protein 1B OS=Mus musculus OX=10090 GN=Map1b PE=1 SV=2	2079;2084	RQDVDLCLVSSCE;LCLVSSCEFKHPK	1000;1000	R.QDVDLC#LVSSC#EFK.H	Brain Young
Q8K327	Champ1	Chromosome alignment-maintaining phosphoprotein 1 OS=Mus musculus OX=10090 GN=Champ1 PE=1 SV=1	16;19	PALSLECGHCSFR;SLECGHCSFRGTD	1000;1000	K.PALSLEC#GHC#SFR.G	Brain Young
A2AS98	Nckap1	Nck-associated protein 1 OS=Mus musculus OX=10090 GN=Nckap1 PE=1 SV=1	624;628	NLITDICTEQCTL;DICTEQCTLSDQL	1000;1000	R.NLITDIC#TEQC#TLSDQLLPK.H	Brain Young
Q543D7	Fhl2	Uncharacterized protein OS=Mus musculus OX=10090 GN=Fhl2 PE=1 SV=1	162;165	KQYALQCVQCKKP;ALQCVQCKKPITT	1000;1000	K.QYALQC#VQC#K.K	Brain Young
Q543D7	Fhl2	Uncharacterized protein OS=Mus musculus OX=10090 GN=Fhl2 PE=1 SV=1	89;92	KEEQLLCTDCYSN;QLLCTDCYSNEYS	1000;1000	K.EEQLLC#TDC#YSNEYSSK.C	Brain Young
Q9Z0H4	Celf2	CUGBP Elav-like family member 2 OS=Mus musculus OX=10090 GN=Celf2 PE=1 SV=1	85;86	PPQSKGCCFVTFY;PQSKGCCFVTFYT	1000;1000	K.GC#C#FVTFYTR.K	Brain Young
Q68FF6	Git1	ARF GTPase-activating protein GIT1 OS=Mus musculus OX=10090 GN=Git1 PE=1 SV=1	11;14	GPRAEVCADCSAP;AEVCADCSAPDPG	1000;1000	R.AEVC#ADC#SAPDPGWASISR.G	Brain Young
H3BJZ7	Unc13a	Protein unc-13 homolog A OS=Mus musculus OX=10090 GN=Unc13a PE=1 SV=1	1012;1024	KDCVKACLNSTYE;EYIFNNCHELYGR	1000;1000	K.AC#LNSTYEYIFNNC#HELYGR.E	Brain Young
A0A0A0MQN4	Atg7	Ubiquitin-like modifier-activating enzyme ATG7 OS=Mus musculus OX=10090 GN=Atg7 PE=1 SV=1	684;687	SLAFDKCTACSPK;FDKCTACSPKVLD	1000;1000	K.C#TAC#SPK.V	Brain Young
A2AEX6	Fhl1	Four and a half LIM domains protein 1 OS=Mus musculus OX=10090 GN=Fhl1 PE=1 SV=1	238;241	VEDQYYCVDCYKN;QYYCVDCYKNFVA	1000;1000	R.FTAVEDQYYC#VDC#YK.N	Brain Young
Q9WTP6	Ak2	Adenylate kinase 2, mitochondrial OS=Mus musculus OX=10090 GN=Ak2 PE=1 SV=5	40;42	KLAENFCVCHLAT;AENFCVCHLATGD	1000;1000	K.LAENFC#VC#HLATGDMLR.A	Brain Young
Q4FJN2	Fkbp5	Peptidylprolyl isomerase OS=Mus musculus OX=10090 GN=Fkbp5 PE=1 SV=1	339;340	YNKAVECCDKALG;NKAVECCDKALGL	1000;1000	K.AVEC#C#DK.A	Brain Young
Q3TLR3	Trim32	Uncharacterized protein OS=Mus musculus OX=10090 GN=Trim32 PE=1 SV=1	21;24	LREVLECPICMES;VLECPICMESFTE	1000;1000	R.EVLEC#PIC#MESFTEEQLRPK.L	Brain Young
E9PXY8	Usp7	Ubiquitin carboxyl-terminal hydrolase 7 OS=Mus musculus OX=10090 GN=Usp7 PE=1 SV=1	743;752	TRSLNYCGHIYTP;IYTPISCKIRDLL	1000;1000	R.SLNYC#GHIYTPISC#K.I	Brain Young
A0A0G2JFK4	Cox19	Cytochrome c oxidase assembly protein COX19 OS=Mus musculus OX=10090 GN=Cox19 PE=1 SV=1	3;7	xxxxMGCGGECKS;MGCGGECKSFKEK	1000;1000	-.M*GC#GGEC#K.S	Brain Young
Q545K4	Eif6	Eukaryotic translation initiation factor 6 OS=Mus musculus OX=10090 GN=Eif6 PE=1 SV=1	11;15	ASFENNCEVGCFA;NNCEVGCFAKLTN	1000;1000	R.ASFENNC#EVGC#FAK.L	Brain Young
Q505D7	Opa3	Optic atrophy 3 protein homolog OS=Mus musculus OX=10090 GN=Opa3 PE=1 SV=1	164;168	EVRGQVCNAHCTS;QVCNAHCTSKCQA	1000;1000	R.GQVC#NAHC#TSK.C	Brain Young
Q9WTZ1	Rnf7	RING-box protein 2 OS=Mus musculus OX=10090 GN=Rnf7 PE=1 SV=1	99;102	VKQNNRCPLCQQD;NNRCPLCQQDWVV	1000;1000	R.C#PLC#QQDWVVQR.I	Brain Young
Q56A07	Scn2b	Sodium channel subunit beta-2 OS=Mus musculus OX=10090 GN=Scn2b PE=1 SV=1	50;55	SDTRLPCTFNSCY;PCTFNSCYTVNHK	1000;1000	R.LPC#TFNSC#YTVNHK.Q	Brain Young
Q9D1R9	Rpl34	60S ribosomal protein L34 OS=Mus musculus OX=10090 GN=Rpl34 PE=1 SV=2	46;49	KAPKSACGVCPGR;KSACGVCPGRLRG	1000;1000	K.SAC#GVC#PGR.L	Brain Young
P60898	Polr2i	DNA-directed RNA polymerase II subunit RPB9 OS=Mus musculus OX=10090 GN=Polr2i PE=1 SV=1	17;20	FVGIRFCQECNNM;IRFCQECNNMLYP	1000;1000	R.FC#QEC#NNMLYPK.E	Brain Young
E9QKE4	Rab3gap2	Rab3 GTPase-activating protein non-catalytic subunit OS=Mus musculus OX=10090 GN=Rab3gap2 PE=1 SV=1	390;394	RHGESICLSPCNT;SICLSPCNTLAAV	1000;1000	R.HGESIC#LSPC#NTLAAVTDDFGR.V	Brain Young
Q5SUS9	Ewsr1	RNA-binding protein EWS OS=Mus musculus OX=10090 GN=Ewsr1 PE=1 SV=1	529;534	RAGDWQCPNPGCG;QCPNPGCGNQNFA	1000;1000	R.AGDWQC#PNPGC#GNQNFAWR.T	Brain Young
Q9JL60	Gmeb1	Glucocorticoid modulatory element-binding protein 1 OS=Mus musculus OX=10090 GN=Gmeb1 PE=1 SV=2	164;168	YQHDKVCSNTCRS;KVCSNTCRSTKFD	1000;1000	K.VC#SNTC#R.S	Brain Young
Q8BL97	Srsf7	Serine/arginine-rich splicing factor 7 OS=Mus musculus OX=10090 GN=Srsf7 PE=1 SV=1	135;138	FDPNDRCYECGEK;NDRCYECGEKGHY	1000;1000	R.C#YEC#GEK.G	Brain Young
Q3TMQ7	Slc30a3	Uncharacterized protein OS=Mus musculus OX=10090 GN=Slc30a3 PE=1 SV=1	365;379	RFGFSSCTLQVEQ;QPEMAQCLRCQEP	1000;1000	R.FGFSSC#TLQVEQYQPEMAQC#LR.C	Brain Young
P55096	Abcd3	ATP-binding cassette sub-family D member 3 OS=Mus musculus OX=10090 GN=Abcd3 PE=1 SV=2	472;477	GANVLICGPNGCG;ICGPNGCGKSSLF	1000;1000	R.SGANVLIC#GPNGC#GK.S	Brain Young
Q9CPS6	Hint3	Adenosine 5'-monophosphoramidase HINT3 OS=Mus musculus OX=10090 GN=Hint3 PE=1 SV=1	31;34	WNYDSNCVFCRVA;DSNCVFCRVAAGQ	1000;1000	K.QAGLVGEPDPEGSSPGTSESWNYDSNC#VFC#R.V	Brain Young
Q9CQM5	Txndc17	Thioredoxin domain-containing protein 17 OS=Mus musculus OX=10090 GN=Txndc17 PE=1 SV=1	64;69	KHVTEDCVFIYCQ;DCVFIYCQVGDKP	1000;1000	K.HVTEDC#VFIYC#QVGDK.P	Brain Young
P62996	Tra2b	Transformer-2 protein homolog beta OS=Mus musculus OX=10090 GN=Tra2b PE=1 SV=1	118;119	ANPDPNCCLGVFG;NPDPNCCLGVFGL	1000;1000	R.ANPDPNC#C#LGVFGLSLYTTER.D	Brain Young
Q9ET26	Rnf114	E3 ubiquitin-protein ligase RNF114 OS=Mus musculus OX=10090 GN=Rnf114 PE=1 SV=2	144;147	NRYTFPCPYCPEK;TFPCPYCPEKNFD	1000;1000	R.YTFPC#PYC#PEK.N	Brain Young
Q8BZ05	Arap2	Arf-GAP with Rho-GAP domain, ANK repeat and PH domain-containing protein 2 OS=Mus musculus OX=10090 GN=Arap2 PE=1 SV=2	144;152	KSHDKLCLSSHDL;SSHDLLCPEEELH	1000;1000	K.LC#LSSHDLLC#PEEELHQNVDSSK.D	Brain Young
Q9D2V5	Aar2	Protein AAR2 homolog OS=Mus musculus OX=10090 GN=Aar2 PE=1 SV=3	181;185	GQNLPLCGTECRS;PLCGTECRSYQEG	1000;1000	R.VGQNLPLC#GTEC#R.S	Brain Young
Q8VHR5	Gatad2b	Transcriptional repressor p66-beta OS=Mus musculus OX=10090 GN=Gatad2b PE=1 SV=1	421;424	RVEPFVCAQCRTD;PFVCAQCRTDFTP	1000;1000	R.VEPFVC#AQC#R.T	Brain Young
P60003	Elof1	Transcription elongation factor 1 homolog OS=Mus musculus OX=10090 GN=Elof1 PE=1 SV=1	26;29	LETQFTCPFCNHE;QFTCPFCNHEKSC	1000;1000	K.MTGTLETQFTC#PFC#NHEK.S	Brain Young
Q920P5	Ak5	Adenylate kinase isoenzyme 5 OS=Mus musculus OX=10090 GN=Ak5 PE=1 SV=2	485;488	DPHLVICMDCSAD;LVICMDCSADTMT	1000;1000	R.IGDPHLVIC#MDC#SADTMTNR.L	Brain Young
Q32NY4	Cnnm3	Metal transporter CNNM3 OS=Mus musculus OX=10090 GN=Cnnm3 PE=1 SV=2	628;631	ADGTRSCTYCPDY;TRSCTYCPDYTVR	1000;1000	R.SC#TYC#PDYTVR.A	Brain Young
Q7TSY6	Celf4	CUGBP Elav-like family member 4 OS=Mus musculus OX=10090 GN=Celf4 PE=1 SV=2	97;103	TGMHKGCAFLTYC;CAFLTYCERESAL	1000;1000	K.GC#AFLTYC#ER.E	Brain Young
Q9JJJ7	Porcn	Protein-serine O-palmitoleoyltransferase porcupine OS=Mus musculus OX=10090 GN=Porcn PE=1 SV=1	381;385	CILSKRCLPDCSH;KRCLPDCSHRHRL	1000;1000	R.C#LPDC#SHR.H	Brain Young
P16054	Prkce	Protein kinase C epsilon type OS=Mus musculus OX=10090 GN=Prkce PE=1 SV=1	474;475	YLTQLYCCFQTKD;LTQLYCCFQTKDR	1000;1000	K.HPYLTQLYC#C#FQTK.D	Brain Young
Q3UMA3	Hgs	Hepatocyte growth factor-regulated tyrosine kinase substrate OS=Mus musculus OX=10090 GN=Hgs PE=1 SV=1	185;190	KHHCRACGQIFCG;ACGQIFCGKCSSK	1000;1000	R.AC#GQIFC#GK.C	Brain Young
Q641P0	Actr3b	Actin-related protein 3B OS=Mus musculus OX=10090 GN=Actr3b PE=1 SV=1	232;235	AIKEKYCYICPDI;EKYCYICPDIVRE	1000;1000	K.YC#YIC#PDIVR.E	Brain Young
P59114	Pcif1	mRNA (2'-O-methyladenosine-N(6)-)-methyltransferase OS=Mus musculus OX=10090 GN=Pcif1 PE=1 SV=1	246;254	KVVDKGCDPLLPS;PLLPSNCEPVVSP	1000;1000	K.GC#DPLLPSNC#EPVVSPSMFR.E	Brain Young
Q6PE15	Abhd10	Palmitoyl-protein thioesterase ABHD10, mitochondrial OS=Mus musculus OX=10090 GN=Abhd10 PE=1 SV=1	220;230	KEAEHHCLLHSPI;SPIPVTCPVRLLH	1000;1000	K.EAEHHC#LLHSPIPVTC#PVR.L	Brain Young
A2ALW2	Zkscan16	Zinc finger with KRAB and SCAN domains 16 OS=Mus musculus OX=10090 GN=Zkscan16 PE=1 SV=1	457;460	GTKRSVCLECRKA;RSVCLECRKAPKA	1000;1000	R.SVC#LEC#R.K	Brain Young
Q62318	Trim28	Transcription intermediary factor 1-beta OS=Mus musculus OX=10090 GN=Trim28 PE=1 SV=3	66;69	QELLEHCGVCRER;LEHCGVCRERLRP	1000;1000	K.RPAASSAAAASAAASSPAGGGGEAQELLEHC#GVC#R.E	Brain Young
D9J302	Pdlim5	ENH isoform 1e OS=Mus musculus OX=10090 GN=Pdlim5 PE=1 SV=1	485;488	EKGALYCELCYEK;ALYCELCYEKFFA	1000;1000	K.GALYC#ELC#YEK.F	Brain Young
Q3TIU4	Pde12	2',5'-phosphodiesterase 12 OS=Mus musculus OX=10090 GN=Pde12 PE=1 SV=2	107;118	SSGGAACEATGPE;PEPVATCEPVVKL	1000;1000	R.AHSSGGAAC#EATGPEPVATC#EPVVK.L	Brain Young
Q3UGY8	Arfgef3	Brefeldin A-inhibited guanine nucleotide-exchange protein 3 OS=Mus musculus OX=10090 GN=Arfgef3 PE=1 SV=1	1623;1636	VKDLLGCFHGGTE;GFSGEGCQVRVAA	1000;1000	K.DLLGC#FHGGTEGFSGEGC#QVR.V	Brain Young
D3Z4J3	Myo5a	Unconventional myosin-Va OS=Mus musculus OX=10090 GN=Myo5a PE=1 SV=1	1768;1771	DDAEAICSMCNAL;EAICSMCNALTTA	1000;1000	K.KTDDDAEAIC#SMC#NALTTAQIVK.V	Brain Young
Q8R151	Znfx1	NFX1-type zinc finger-containing protein 1 OS=Mus musculus OX=10090 GN=Znfx1 PE=1 SV=3	1860;1863	AMQRSTCPECQEV;RSTCPECQEVIGG	1000;1000	R.STC#PEC#QEVIGGENHTLER.S	Brain Young
Q8VI75	Ipo4	Importin-4 OS=Mus musculus OX=10090 GN=Ipo4 PE=1 SV=1	726;727	EALGQFCCALHKA;ALGQFCCALHKAS	1000;1000	K.SAYEALGQFC#C#ALHK.A	Brain Young
Q6P4T2	Snrnp200	U5 small nuclear ribonucleoprotein 200 kDa helicase OS=Mus musculus OX=10090 GN=Snrnp200 PE=1 SV=1	1702;1706	QDDEGRCVIMCQG;GRCVIMCQGSKKD	1000;1000	R.C#VIMC#QGSK.K	Brain Young
Q920I9	Wdr7	WD repeat-containing protein 7 OS=Mus musculus OX=10090 GN=Wdr7 PE=1 SV=3	509;525	EMKHIFCVHGGEI;LVPPENCSARVQH	1000;1000	K.HIFC#VHGGEITQLLVPPENC#SAR.V	Brain Young
A0A1D5RLG3	Rab3gap1	Rab3 GTPase-activating protein catalytic subunit OS=Mus musculus OX=10090 GN=Rab3gap1 PE=1 SV=1	509;510	GSPDLRCCLLHQK;SPDLRCCLLHQKL	1000;1000	R.C#C#LLHQK.L	Brain Young
A0A0R4J1N7	Ank1	Ankyrin-1 OS=Mus musculus OX=10090 GN=Ank1 PE=1 SV=1	1398;1407	DTQHILCHLNITM;NITMPPCTKGSGA	1000;1000	K.YEDTQHILC#HLNITMPPC#TK.G	Brain Young
Q7TT37	Elp1	Elongator complex protein 1 OS=Mus musculus OX=10090 GN=Elp1 PE=1 SV=2	608;621	VRFVHPCTQMEVA;TIGGEECVLGLTD	1000;1000	R.FVHPC#TQMEVATIGGEEC#VLGLTDR.C	Brain Young
Q7TT37	Elp1	Elongator complex protein 1 OS=Mus musculus OX=10090 GN=Elp1 PE=1 SV=2	954;962	LGHLSKCGPEYFT;PEYFTECLNLIKD	1000;1000	K.C#GPEYFTEC#LNLIK.D	Brain Young
A2AN08	Ubr4	E3 ubiquitin-protein ligase UBR4 OS=Mus musculus OX=10090 GN=Ubr4 PE=1 SV=1	1713;1715	KYGSFFCDCGAKE;GSFFCDCGAKEDG	1000;1000	K.YGSFFC#DC#GAK.E	Brain Young
Q8R480	Nup85	Nuclear pore complex protein Nup85 OS=Mus musculus OX=10090 GN=Nup85 PE=1 SV=1	226;230	ADANPSCAGMCRV;PSCAGMCRVLGDL	1000;1000	K.EADANPSC#AGMC#R.V	Brain Young
D3YXJ0	Dgkh	Diacylglycerol kinase eta OS=Mus musculus OX=10090 GN=Dgkh PE=1 SV=2	203;206	TSHGLSCEVCKFK;GLSCEVCKFKAHK	1000;1000	R.ESLSGVTSHGLSC#EVC#K.F	Brain Young
F8VPK0	Ttc37	Tetratricopeptide repeat domain 37 OS=Mus musculus OX=10090 GN=Ttc37 PE=1 SV=1	724;726	KLVGDACTCLHPV;VGDACTCLHPVSP	1000;1000	K.LVGDAC#TC#LHPVSPSK.V	Brain Young
F8VPP8	Zc3h7b	Zinc finger CCCH type-containing 7B OS=Mus musculus OX=10090 GN=Zc3h7b PE=1 SV=1	770;776	AQNGRKCQYVGNC;CQYVGNCSFAHSP	1000;1000	K.C#QYVGNC#SFAHSPEER.D	Brain Young
E9Q0N0	Itsn1	Intersectin-1 OS=Mus musculus OX=10090 GN=Itsn1 PE=1 SV=1	1331;1333	QPYIRFCSCQLNG;YIRFCSCQLNGAA	1000;1000	R.FC#SC#QLNGAALIQQK.T	Brain Young
Q91V14	Slc12a5	Solute carrier family 12 member 5 OS=Mus musculus OX=10090 GN=Slc12a5 PE=1 SV=2	984;1005	VPEETACDNEEKP;DQSAPSCPSSSPS	1000;1000	R.LNVPEETAC#DNEEKPEEEVQLIHDQSAPSC#PSSSPSPGEEPEGER.E	Brain Young
P12849	Prkar1b	cAMP-dependent protein kinase type I-beta regulatory subunit OS=Mus musculus OX=10090 GN=Prkar1b PE=1 SV=2	34;39	QQVLKECIVHLCV;ECIVHLCVAKPDR	1000;1000	K.EC#IVHLC#VAK.P	Brain Young
Q60803	Traf3	TNF receptor-associated factor 3 OS=Mus musculus OX=10090 GN=Traf3 PE=1 SV=2	72;75	ECGHRFCESCMAA;HRFCESCMAALLS	1000;1000	R.FC#ESC#MAALLSSSSPK.C	Brain Young
Q91ZX7	Lrp1	Prolow-density lipoprotein receptor-related protein 1 OS=Mus musculus OX=10090 GN=Lrp1 PE=1 SV=1	3848;3850	TKGGHLCSCARNF;GGHLCSCARNFMK	1000;1000	K.GGHLC#SC#AR.N	Brain Young
P63318	Prkcg	Protein kinase C gamma type OS=Mus musculus OX=10090 GN=Prkcg PE=1 SV=1	49;52	FKQPTFCSHCTDF;PTFCSHCTDFIWG	1000;1000	K.QPTFC#SHC#TDFIWGIGK.Q	Brain Young
Q14BI2	Grm2	Metabotropic glutamate receptor 2 OS=Mus musculus OX=10090 GN=Grm2 PE=1 SV=2	500;504	TLPASRCSEPCLQ;SRCSEPCLQNEVK	1000;1000	R.C#SEPC#LQNEVK.S	Brain Young
Q9WU79	Prodh	Proline dehydrogenase 1, mitochondrial OS=Mus musculus OX=10090 GN=Prodh PE=1 SV=2	207;217	YANEAKCDNYMEN;MENLLQCIKASGG	1000;1000	K.C#DNYM*ENLLQC#IK.A	Brain Young
P60670	Nploc4	Nuclear protein localization protein 4 homolog OS=Mus musculus OX=10090 GN=Nploc4 PE=1 SV=3	194;205	CKIKSGCEGHLPW;PWPNGICTKCQPS	1000;1000	K.SGC#EGHLPWPNGIC#TK.C	Brain Young
O35566	Cd151	CD151 antigen OS=Mus musculus OX=10090 GN=Cd151 PE=1 SV=2	184;185	RVVPDSCCKTMVA;VVPDSCCKTMVAG	1000;1000	R.VVPDSC#C#K.T	Brain Young
Q543D7	Fhl2	Uncharacterized protein OS=Mus musculus OX=10090 GN=Fhl2 PE=1 SV=1	7;10	MTERFDCHHCNES;RFDCHHCNESLYG	1000;1000	R.FDC#HHC#NESLYGK.K	Brain Young
F8WIZ7	Osbpl6	Oxysterol-binding protein OS=Mus musculus OX=10090 GN=Osbpl6 PE=1 SV=1	714;716	HPPISACHCESKN;PISACHCESKNFV	1000;1000	R.FFSEQVSHHPPISAC#HC#ESK.N	Brain Young
Q5DTT2	Psd	PH and SEC7 domain-containing protein 1 OS=Mus musculus OX=10090 GN=Psd PE=1 SV=2	9;14	QGAMRFCSEGDCA;FCSEGDCAISPPR	1000;1000	R.FC#SEGDC#AISPPR.C	Brain Young
Q80VQ0	Aldh3b1	Aldehyde dehydrogenase family 3 member B1 OS=Mus musculus OX=10090 GN=Aldh3b1 PE=1 SV=1	244;252	FNAGQTCVAPDYI;APDYILCSQEMQE	1000;1000	R.YFNAGQTC#VAPDYILC#SQEMQER.L	Brain Young
P61922	Abat	4-aminobutyrate aminotransferase, mitochondrial OS=Mus musculus OX=10090 GN=Abat PE=1 SV=1	197;205	KEELETCMVNQSP;VNQSPGCPDYSIL	1000;1000	K.EELETC#MVNQSPGC#PDYSILSFM*GAFHGR.T	Brain Young
Q9Z1J3	Nfs1	Cysteine desulfurase, mitochondrial OS=Mus musculus OX=10090 GN=Nfs1 PE=1 SV=3	160;165	TQTEHKCVLDSCR;KCVLDSCRSLEAE	1000;1000	K.C#VLDSC#R.S	Brain Young
Q91XD2	Lims2	LIM and senescent cell antigen-like-containing domain protein 2 OS=Mus musculus OX=10090 GN=Lims2 PE=1 SV=1	186;189	LKGELYCLPCHDK;ELYCLPCHDKMGI	1000;1000	K.GELYC#LPC#HDK.M	Brain Young
P70698	Ctps1	CTP synthase 1 OS=Mus musculus OX=10090 GN=Ctps1 PE=1 SV=2	234;243	EKISMFCHVEPEQ;EPEQVICVHDVSS	1000;1000	K.ISMFC#HVEPEQVIC#VHDVSSIYR.V	Brain Young
Q922H9	Znf330	Zinc finger protein 330 OS=Mus musculus OX=10090 GN=Znf330 PE=1 SV=1	36;42	DLAKHPCNASMEC;CNASMECDKCQRR	1000;1000	K.HPC#NASMEC#DK.C	Brain Young
A2APV2	Fmnl2	Formin-like protein 2 OS=Mus musculus OX=10090 GN=Fmnl2 PE=1 SV=2	224;227	KDDVHVCIMCLRA;VHVCIMCLRAIMN	1000;1000	K.KDDVHVC#IMC#LR.A	Brain Young
P70340	Smad1	Mothers against decapentaplegic homolog 1 OS=Mus musculus OX=10090 GN=Smad1 PE=1 SV=2	57;64	LEKALSCPGQPSN;PGQPSNCVTIPRS	1000;1000	K.ALSC#PGQPSNC#VTIPR.S	Brain Young
P16951	Atf2	Cyclic AMP-dependent transcription factor ATF-2 OS=Mus musculus OX=10090 GN=Atf2 PE=1 SV=2	9;14	DDKPFLCTAPGCG;LCTAPGCGQRFTN	1000;1000	K.PFLC#TAPGC#GQR.F	Brain Young
Q924C1	Xpo5	Exportin-5 OS=Mus musculus OX=10090 GN=Xpo5 PE=1 SV=1	706;714	GADLKSCDPAVED;PAVEDPCGLNRAR	1000;1000	K.SC#DPAVEDPC#GLNR.A	Brain Young
Q0VE82	Cpne7	Copine-7 OS=Mus musculus OX=10090 GN=Cpne7 PE=1 SV=1	216;218	VSLNSLCSCEETR;LNSLCSCEETRPL	1000;1000	K.VSLNSLC#SC#EETRPLK.C	Brain Young
Q80X80	C2cd2l	Phospholipid transfer protein C2CD2L OS=Mus musculus OX=10090 GN=C2cd2l PE=1 SV=3	309;310	GGTEELCCAAELD;GTEELCCAAELDN	1000;1000	R.ASHLGSELGGTEELC#C#AAELDNPM*QQK.W	Brain Young
Q8VE19	Mios	GATOR complex protein MIOS OS=Mus musculus OX=10090 GN=Mios PE=1 SV=2	775;778	KSKVTSCPGCRKP;VTSCPGCRKPLPR	1000;1000	K.VTSC#PGC#R.K	Brain Young
Q501J2	Antkmt	Adenine nucleotide translocase lysine N-methyltransferase OS=Mus musculus OX=10090 GN=Antkmt PE=1 SV=1	123;128	HAWRAGCSASVCY;GCSASVCYHRKDL	1000;1000	R.AGC#SASVC#YHR.K	Brain Young
Q7TQD5	Cpt1a	Carnitine O-palmitoyltransferase OS=Mus musculus OX=10090 GN=Cpt1a PE=1 SV=1	608;613	TETVRSCTTESCN;SCTTESCNFVLAM	1000;1000	R.SC#TTESC#NFVLAMMDPTTTAEQR.F	Brain Young
A0A0R4J0T8	Arfgap3	ADP-ribosylation factor GTPase-activating protein 3 OS=Mus musculus OX=10090 GN=Arfgap3 PE=1 SV=1	25;28	VPTNKVCFDCGAK;NKVCFDCGAKNPS	1000;1000	K.VC#FDC#GAK.N	Brain Young
Q8R2U4	Ntmt1	N-terminal Xaa-Pro-Lys N-methyltransferase 1 OS=Mus musculus OX=10090 GN=Ntmt1 PE=1 SV=3	64;68	NKTGTSCALDCGA;TSCALDCGAGIGR	1000;1000	K.TGTSC#ALDC#GAGIGR.I	Brain Young
Q9D486	Cmip	C-Maf-inducing protein OS=Mus musculus OX=10090 GN=Cmip PE=1 SV=3	359;363	KEIRNGCQQPCDR;NGCQQPCDRKPTL	1000;1000	R.NGC#QQPC#DR.K	Brain Young
D3YYT1	Glyr1	Putative oxidoreductase GLYR1 OS=Mus musculus OX=10090 GN=Glyr1 PE=1 SV=1	323;329	AEVVSTCDITFAC;CDITFACVSDPKA	1000;1000	R.TPAEVVSTC#DITFAC#VSDPK.A	Brain Young
Q62148	Aldh1a2	Retinal dehydrogenase 2 OS=Mus musculus OX=10090 GN=Aldh1a2 PE=1 SV=2	58;67	GRVFPVCNPATGE;ATGEQVCEVQEAD	1000;1000	R.VFPVC#NPATGEQVC#EVQEADK.V	Brain Young
Q6ZPF3	Tiam2	Rho guanine nucleotide exchange factor TIAM2 OS=Mus musculus OX=10090 GN=Tiam2 PE=1 SV=2	1542;1553	SLDSDECSLSSGT;GTQSSGCPVAESR	1000;1000	K.GNSLDSDEC#SLSSGTQSSGC#PVAESR.R	Brain Young
Q5BL07	Pex1	Peroxisome biogenesis factor 1 OS=Mus musculus OX=10090 GN=Pex1 PE=1 SV=2	1003;1006	PGRLDKCVYCPPP;LDKCVYCPPPDQV	1000;1000	K.C#VYC#PPPDQVSR.L	Brain Young
Q80SY4	Mib1	E3 ubiquitin-protein ligase MIB1 OS=Mus musculus OX=10090 GN=Mib1 PE=1 SV=1	866;869	RTKIEECVVCSDK;IEECVVCSDKKAA	1000;1000	K.IEEC#VVC#SDK.K	Brain Young
P60898	Polr2i	DNA-directed RNA polymerase II subunit RPB9 OS=Mus musculus OX=10090 GN=Polr2i PE=1 SV=1	42;52	LYACRNCDYQQEA;QEADNSCIYVNKI	1000;1000	R.NC#DYQQEADNSC#IYVNK.I	Brain Young
G3UW70	Lamtor5	Ragulator complex protein LAMTOR5 OS=Mus musculus OX=10090 GN=Lamtor5 PE=1 SV=1	77;87	SIVGVLCTDSQGL;QGLNLGCRGTLSD	1000;1000	K.NPSIVGVLC#TDSQGLNLGC#R.G	Brain Young
Q0PD31	Rab24	Rab24 OS=Mus musculus OX=10090 GN=Rab24 PE=1 SV=1	113;118	RSLEEGCQIYLCG;GCQIYLCGTKSDL	1000;1000	R.SLEEGC#QIYLC#GTK.S	Brain Young
Q9Z160	Cog1	Conserved oligomeric Golgi complex subunit 1 OS=Mus musculus OX=10090 GN=Cog1 PE=1 SV=3	72;87	IGQMRRCAEGLVD;QATDQYCARLRQA	1000;1000	R.C#AEGLVDAVQATDQYC#AR.L	Brain Young
Q68FH0	Pkp4	Plakophilin-4 OS=Mus musculus OX=10090 GN=Pkp4 PE=1 SV=1	741;743	SKTVENCVCTLRN;TVENCVCTLRNLS	1000;1000	K.TVENC#VC#TLR.N	Brain Young
Q5SGK3	Aox2	Aldehyde oxidase 2 OS=Mus musculus OX=10090 GN=Aox2 PE=1 SV=2	48;53;67	TGTKDACGTGGCG;ACGTGGCGACTVM;SQHDPVCKKTRHF	25.42273034867;12.921656483304;19.842656101299	K.DAC#GTGGC#GAC#TVM*VSQHDPVCK.K	Brain Young
Q9D2N4	Dtna	Dystrobrevin alpha OS=Mus musculus OX=10090 GN=Dtna PE=1 SV=2	243;246	VFHPVECSYCHSE;PVECSYCHSESMM	1000;1000	R.LANVENVFHPVEC#SYC#HSESMMGFR.Y	Brain Young
P16054	Prkce	Protein kinase C epsilon type OS=Mus musculus OX=10090 GN=Prkce PE=1 SV=1	183;186	LRQPTYCSHCRDF;PTYCSHCRDFIWG	1000;1000	R.QPTYC#SHC#R.D	Brain Young
Q3UPN1	Vcam1	Vascular cell adhesion protein 1 OS=Mus musculus OX=10090 GN=Vcam1 PE=1 SV=1	95;99	NEHSYLCTATCGS;YLCTATCGSGKLE	1000;1000	K.SVLTMEPVSFENEHSYLC#TATC#GSGK.L	Brain Young
Q3TEE8	Txndc5	Protein disulfide-isomerase OS=Mus musculus OX=10090 GN=Txndc5 PE=1 SV=1	233;240	KIGKVDCTQHYAV;TQHYAVCSEHQVR	1000;1000	K.VDC#TQHYAVC#SEHQVR.G	Brain Young
P11881	Itpr1	Inositol 1,4,5-trisphosphate receptor type 1 OS=Mus musculus OX=10090 GN=Itpr1 PE=1 SV=2	206;214	LVDNPGCNEVNSV;EVNSVNCNTSWKI	1000;1000	K.VVLNPVNAGQPLHASSHQLVDNPGC#NEVNSVNC#NTSWK.I	Brain Young
O35969	Gamt	Guanidinoacetate N-methyltransferase OS=Mus musculus OX=10090 GN=Gamt PE=1 SV=1	208;220	FLKENICTEVMAL;LVPPADCRYYAFP	1000;1000	K.ENIC#TEVMALVPPADC#R.Y	Brain Young
P54830	Ptpn5	Tyrosine-protein phosphatase non-receptor type 5 OS=Mus musculus OX=10090 GN=Ptpn5 PE=1 SV=2	465;472	QQEGPHCSPIIVH;SPIIVHCSAGIGR	1000;1000	R.EVEEAAQQEGPHC#SPIIVHC#SAGIGR.T	Brain Young
F7BJK1	Pcdh1	Protocadherin 1 (Fragment) OS=Mus musculus OX=10090 GN=Pcdh1 PE=1 SV=1	963;972	GTCTRECSEFGHS;FGHSDTCWMPGQS	1000;1000	R.EC#SEFGHSDTC#WMPGQSSPSR.R	Brain Young
A0A1L1SQ41	Ate1	Arginyl-tRNA--protein transferase 1 OS=Mus musculus OX=10090 GN=Ate1 PE=1 SV=1	361;376	EFTRFLCSSPLEA;PADGPECGYGSFH	1000;1000	R.FLC#SSPLEAEHPADGPEC#GYGSFHQQYWLDGK.I	Brain Young
A0A1B0GT88	Begain	Brain-enriched guanylate kinase-associated protein OS=Mus musculus OX=10090 GN=Begain PE=1 SV=1	348;357	ELYRKDCNLAAQL;AAQLLQCSQTYGR	1000;1000	K.DC#NLAAQLLQC#SQTYGR.V	Brain Young
Q9DCB8	Isca2	Iron-sulfur cluster assembly 2 homolog, mitochondrial OS=Mus musculus OX=10090 GN=Isca2 PE=1 SV=2	144;146	PQAQQGCSCGSSF;AQQGCSCGSSFSV	1000;1000	R.SSFQVLNNPQAQQGC#SC#GSSFSVK.V	Brain Young
Q9R1V6	Adam22	Disintegrin and metalloproteinase domain-containing protein 22 OS=Mus musculus OX=10090 GN=Adam22 PE=1 SV=2	686;692	SKAGTVCSGNGVC;CSGNGVCSNELKC	1000;1000	K.AGTVC#SGNGVC#SNELK.C	Brain Young
A0A0R4IZY0	Thop1	Thimet oligopeptidase OS=Mus musculus OX=10090 GN=Thop1 PE=1 SV=1	427;434	KYGHAACFGLQPG;FGLQPGCLRQDGS	1000;1000	K.YGHAAC#FGLQPGC#LR.Q	Brain Young
Q8CBF3	Ephb1	Ephrin type-B receptor 1 OS=Mus musculus OX=10090 GN=Ephb1 PE=1 SV=1	301;303	SEASPICTCRTGY;ASPICTCRTGYYR	1000;1000	R.SPSEASPIC#TC#R.T	Brain Young
D3YWQ0	Dgki	Diacylglycerol kinase iota OS=Mus musculus OX=10090 GN=Dgki PE=1 SV=1	778;783	LVVRGDCDLETCR;DCDLETCRMYIDR	1000;1000	R.GDC#DLETC#R.M	Brain Young
D3YZU1	Shank1	SH3 and multiple ankyrin repeat domains protein 1 OS=Mus musculus OX=10090 GN=Shank1 PE=1 SV=1	296;297	VGGDPRCCELLLY;GGDPRCCELLLYN	1000;1000	R.C#C#ELLLYNR.A	Brain Young
Q923B1	Dbr1	Lariat debranching enzyme OS=Mus musculus OX=10090 GN=Dbr1 PE=1 SV=2	8;9	RVAVAGCCHGELD;VAVAGCCHGELDK	1000;1000	R.VAVAGC#C#HGELDK.I	Brain Young
Q69ZK0	Prex1	Phosphatidylinositol 3,4,5-trisphosphate-dependent Rac exchanger 1 protein OS=Mus musculus OX=10090 GN=Prex1 PE=1 SV=2	138;144	KFKDKFCVYEEYC;CVYEEYCSNHEKA	1000;1000	K.FC#VYEEYC#SNHEK.A	Brain Young
Q9ESE1	Lrba	Lipopolysaccharide-responsive and beige-like anchor protein OS=Mus musculus OX=10090 GN=Lrba PE=1 SV=1	1145;1149	REEPDMCGHGCEV;DMCGHGCEVQVEA	1000;1000	R.EEPDMC#GHGC#EVQVEAPITK.I	Brain Young
Q9CZD3	Gars1	Glycine--tRNA ligase OS=Mus musculus OX=10090 GN=Gars1 PE=1 SV=1	432;434	EMAHYACDCWDAE;AHYACDCWDAESK	1000;1000	R.QHMENEMAHYAC#DC#WDAESK.T	Brain Young
E9Q5M4	Zfr2	Zinc finger RNA-binding protein 2 OS=Mus musculus OX=10090 GN=Zfr2 PE=1 SV=1	405;407	RFRCKLCECSFND;RCKLCECSFNDRN	1000;1000	K.LC#EC#SFNDR.N	Brain Young
Q8K296	Mtmr3	Myotubularin-related protein 3 OS=Mus musculus OX=10090 GN=Mtmr3 PE=1 SV=2	99;107	DCKVIRCQFPTFE;FPTFEQCQDWLKR	1000;1000	R.C#QFPTFEQC#QDWLK.R	Brain Young
F6U7V1	Ryr2	Ryanodine receptor 2 OS=Mus musculus OX=10090 GN=Ryr2 PE=1 SV=1	1985;1987	KDDKSECPCPEEI;DKSECPCPEEIRD	1000;1000	K.SEC#PC#PEEIR.D	Brain Young
Q9Z268	Rasal1	RasGAP-activating-like protein 1 OS=Mus musculus OX=10090 GN=Rasal1 PE=1 SV=2	693;694	RSGRWTCCLQAER;SGRWTCCLQAERS	1000;1000	R.WTC#C#LQAER.S	Brain Young
A2TJV2	Palm3	Paralemmin-3 OS=Mus musculus OX=10090 GN=Palm3 PE=1 SV=1	728;730	GPKQKTCQCCVVM;KQKTCQCCVVMxx	37.539838425544;24.436974992327	K.TC#QC#CVVM.-	Brain Young
Q924S8	Spred1	Sprouty-related, EVH1 domain-containing protein 1 OS=Mus musculus OX=10090 GN=Spred1 PE=1 SV=1	426;429;436	YVPLRMCHRCGEA;LRMCHRCGEACGC;GEACGCCGGKHKA	23.353671447238;18.805368406745;17.009095450606	R.M*C#HRC#GEACGCC#GGK.H	Brain Young
A0A140LJ04	Zzef1	Zinc finger ZZ-type and EF-hand domain-containing protein 1 OS=Mus musculus OX=10090 GN=Zzef1 PE=1 SV=1	1937;1944	ATLRSQCMQLVGD;MQLVGDCLMKAHQ	1000;1000	R.SQC#MQLVGDC#LMK.A	Brain Young
Q8BH55	Thnsl1	Threonine synthase-like 1 OS=Mus musculus OX=10090 GN=Thnsl1 PE=1 SV=1	81;82	LGDKLGCCVIDVD;GDKLGCCVIDVDS	1000;1000	K.LGC#C#VIDVDSDVLEK.A	Brain Young
D3YTP3	Mtx3	Metaxin OS=Mus musculus OX=10090 GN=Mtx3 PE=1 SV=2	227;230	KHLKQLCNLCRFC;KQLCNLCRFCDDI	1000;1000	K.QLC#NLC#R.F	Brain Young
Q60803	Traf3	TNF receptor-associated factor 3 OS=Mus musculus OX=10090 GN=Traf3 PE=1 SV=2	87;90	SSSSPKCTACQES;SPKCTACQESIIK	1000;1000	K.C#TAC#QESIIK.D	Brain Young
Q60803	Traf3	TNF receptor-associated factor 3 OS=Mus musculus OX=10090 GN=Traf3 PE=1 SV=2	140;147	VHLKNECQFEELP;QFEELPCLRADCK	1000;1000	K.NEC#QFEELPC#LR.A	Brain Young
P63318	Prkcg	Protein kinase C gamma type OS=Mus musculus OX=10090 GN=Prkcg PE=1 SV=1	114;117	YSSPTFCDHCGSL;PTFCDHCGSLLYG	1000;1000	R.LHSYSSPTFC#DHC#GSLLYGLVHQGMK.C	Brain Young
Q60790	Rasa3	Ras GTPase-activating protein 3 OS=Mus musculus OX=10090 GN=Rasa3 PE=1 SV=2	58;67	IVEKSLCPFYGED;YGEDFYCEIPRSF	1000;1000	K.SLC#PFYGEDFYC#EIPR.S	Brain Young
E9Q9C1	Ablim1	Actin-binding LIM protein 1 OS=Mus musculus OX=10090 GN=Ablim1 PE=1 SV=1	95;98	RMYGTRCHGCGEF;GTRCHGCGEFVEG	1000;1000	R.C#HGC#GEFVEGEVVTALGK.T	Brain Young
E9Q9C1	Ablim1	Actin-binding LIM protein 1 OS=Mus musculus OX=10090 GN=Ablim1 PE=1 SV=1	65;67	CFTCKVCGCDLAQ;TCKVCGCDLAQGG	1000;1000	K.VC#GC#DLAQGGFFIK.N	Brain Young
Q0VBD0	Itgb8	Integrin beta-8 OS=Mus musculus OX=10090 GN=Itgb8 PE=1 SV=1	611;613	TCVCGRCECTDPR;VCGRCECTDPRSI	1000;1000	R.C#EC#TDPR.S	Brain Young
Q0VBD0	Itgb8	Integrin beta-8 OS=Mus musculus OX=10090 GN=Itgb8 PE=1 SV=1	606;608	CSGRGTCVCGRCE;GRGTCVCGRCECT	1000;1000	R.GTC#VC#GR.C	Brain Young
Q8K3B1	Fbxo45	F-box/SPRY domain-containing protein 1 OS=Mus musculus OX=10090 GN=Fbxo45 PE=1 SV=2	59;63	LSELRSCALVCKH;RSCALVCKHWYRC	1000;1000	R.SC#ALVC#K.H	Brain Young
Q62074	Prkci	Protein kinase C iota type OS=Mus musculus OX=10090 GN=Prkci PE=1 SV=3	154;157	FNRRAHCAICTDR;RAHCAICTDRIWG	1000;1000	R.AHC#AIC#TDR.I	Brain Young
A0A494BB75	Wdr26	WD repeat-containing protein 26 OS=Mus musculus OX=10090 GN=Wdr26 PE=1 SV=2	558;561	EGVRVQCLWCLSD;RVQCLWCLSDGKT	1000;1000	R.VQC#LWC#LSDGK.T	Brain Young
Q04690	Nf1	Neurofibromin OS=Mus musculus OX=10090 GN=Nf1 PE=1 SV=1	675;682	MDSTAGCSGTPPI;SGTPPICRQAQTK	1000;1000	R.GNSSMDSTAGC#SGTPPIC#R.Q	Brain Young
Q9EPE9	Atp13a1	Endoplasmic reticulum transmembrane helix translocase OS=Mus musculus OX=10090 GN=Atp13a1 PE=1 SV=2	527;528	AGKVEVCCFDKTG;GKVEVCCFDKTGT	1000;1000	K.VEVC#C#FDK.T	Brain Young
Q9JJA4	Wdr12	Ribosome biogenesis protein WDR12 OS=Mus musculus OX=10090 GN=Wdr12 PE=1 SV=1	302;309	GNKVFNCISYSPL;ISYSPLCKRLASG	1000;1000	K.VFNC#ISYSPLC#K.R	Brain Young
O08586	Pten	Phosphatidylinositol 3,4,5-trisphosphate 3-phosphatase and dual-specificity protein phosphatase PTEN OS=Mus musculus OX=10090 GN=Pten PE=1 SV=1	105;124	ELIKPFCEDLDQW;HVAAIHCKAGKGR	1000;1000	K.PFC#EDLDQWLSEDDNHVAAIHC#K.A	Brain Young
A0A1L1SR96	Ano8	Anoctamin OS=Mus musculus OX=10090 GN=Ano8 PE=1 SV=1	585;590	GAGSRRCLGGGCG;RCLGGGCGAPEEE	1000;1000	R.C#LGGGC#GAPEEENEEEEEAAVER.R	Brain Young
Q69ZX8	Ablim3	Actin-binding LIM protein 3 OS=Mus musculus OX=10090 GN=Ablim3 PE=1 SV=2	178;181	HVSCFKCQTCSVI;CFKCQTCSVILTG	1000;1000	K.C#QTC#SVILTGEYISK.D	Brain Young
A8Y5T6	Pars2	Proline--tRNA ligase OS=Mus musculus OX=10090 GN=Pars2 PE=1 SV=1	309;312	EDRLVVCPSCHFS;LVVCPSCHFSANT	1000;1000	R.LVVC#PSC#HFSANTEILDLSQK.I	Brain Young
Q91VM3	Wdr45	WD repeat domain phosphoinositide-interacting protein 4 OS=Mus musculus OX=10090 GN=Wdr45 PE=1 SV=1	242;253	DPATLYCINFSHD;HDSSFLCASSDKG	1000;1000	R.GTDPATLYC#INFSHDSSFLC#ASSDK.G	Brain Young
Q3UNH4	Gprin1	G protein-regulated inducer of neurite outgrowth 1 OS=Mus musculus OX=10090 GN=Gprin1 PE=1 SV=2	51;56	PAGSLACPSPNCS;ACPSPNCSPLPET	1000;1000	R.PAGSLAC#PSPNC#SPLPETPR.A	Brain Young
Q14B80	Kcnc2	Potassium voltage-gated channel subfamily C member 2 OS=Mus musculus OX=10090 GN=Kcnc2 PE=1 SV=1	521;529	TELNMACNSTQSD;STQSDTCLGKENR	1000;1000	K.TELNMAC#NSTQSDTC#LGK.E	Brain Young
Q3UVC0	Ksr2	Kinase suppressor of Ras 2 OS=Mus musculus OX=10090 GN=Ksr2 PE=1 SV=2	205;210	PRVQTKCPQHFCP;KCPQHFCPTSPTP	1000;1000	K.C#PQHFC#PTSPTPGTPVYTQVDR.L	Brain Young
Q8BUB4	Wdfy2	WD repeat and FYVE domain-containing protein 2 OS=Mus musculus OX=10090 GN=Wdfy2 PE=1 SV=2	344;347	EFEVRVCDSCHEA;VRVCDSCHEAITD	1000;1000	R.VC#DSC#HEAITDEER.A	Brain Young
Q9CWE0	Mtfr1l	Mitochondrial fission regulator 1-like OS=Mus musculus OX=10090 GN=Mtfr1l PE=1 SV=1	219;227	PEHKTTCSSSEED;SSEEDDCISLSKA	1000;1000	K.TTC#SSSEEDDC#ISLSK.A	Brain Young
Q60738	Slc30a1	Zinc transporter 1 OS=Mus musculus OX=10090 GN=Slc30a1 PE=1 SV=1	428;432	KSSVLPCELACRT;LPCELACRTQCAL	1000;1000	K.SSVLPC#ELAC#R.T	Brain Young
A9DA50	Lingo1	Leucine-rich repeat and immunoglobulin-like domain-containing nogo receptor-interacting protein 1 OS=Mus musculus OX=10090 GN=Lingo1 PE=1 SV=1	46;48	TGCPPRCECSAQD;CPPRCECSAQDRA	1000;1000	R.C#EC#SAQDR.A	Brain Young
D3YY44	Dpf1	Zinc finger protein neuro-d4 OS=Mus musculus OX=10090 GN=Dpf1 PE=1 SV=1	198;201	RDKPYVCDICGKR;PYVCDICGKRYKN	1000;1000	R.DKPYVC#DIC#GK.R	Brain Young
P21981	Tgm2	Protein-glutamine gamma-glutamyltransferase 2 OS=Mus musculus OX=10090 GN=Tgm2 PE=1 SV=4	370;371	KSEGTYCCGPVSV;SEGTYCCGPVSVR	1000;1000	K.SEGTYC#C#GPVSVR.A	Brain Young
E9PUF7	Arhgef1	Rho guanine nucleotide exchange factor 1 OS=Mus musculus OX=10090 GN=Arhgef1 PE=1 SV=1	649;650	VELAAECCREILH;ELAAECCREILHH	1000;1000	K.VELAAEC#C#R.E	Brain Young
Q6S9I3	Kng2	HMW kininogen-II OS=Mus musculus OX=10090 GN=Kng2 PE=1 SV=1	141;144	VTEEYHCASCVHP;EYHCASCVHPISA	1000;1000	K.GPIVTEEYHC#ASC#VHPISADNPDLEPVLK.H	Brain Young
Q00899	Yy1	Transcriptional repressor protein YY1 OS=Mus musculus OX=10090 GN=Yy1 PE=1 SV=1	385;390	GDRPYVCPFDGCN;VCPFDGCNKKFAQ	1000;1000	R.IHTGDRPYVC#PFDGC#NK.K	Brain Young
Q543K2	Ccs	Superoxide dismutase copper chaperone OS=Mus musculus OX=10090 GN=Ccs PE=1 SV=1	141;144	GDLTRDCNSCGDH;TRDCNSCGDHFNP	1000;1000	R.DC#NSC#GDHFNPDGASHGGPQDTDR.H	Brain Young
Q9QUR6	Prep	Prolyl endopeptidase OS=Mus musculus OX=10090 GN=Prep PE=1 SV=1	211;225	NLHQKLCYHVLGT;QSEDILCAEFPDE	1000;1000	K.LC#YHVLGTDQSEDILC#AEFPDEPK.W	Brain Young
G3X9G2	Mink1	Misshapen-like kinase 1 OS=Mus musculus OX=10090 GN=Mink1 PE=1 SV=1	129;134	NALKEDCIAYICR;DCIAYICREILRG	1000;1000	K.EDC#IAYIC#R.E	Brain Young
A2AJW4	Ppp1r3d	Protein phosphatase 1 regulatory subunit OS=Mus musculus OX=10090 GN=Ppp1r3d PE=1 SV=1	73;77	GAPGAACGAGCNR;AACGAGCNRQVRV	1000;1000	K.AAGAPGAAC#GAGC#NR.Q	Brain Young
Q9Z0J0	Npc2	NPC intracellular cholesterol transporter 2 OS=Mus musculus OX=10090 GN=Npc2 PE=1 SV=1	42;47	EVNVSPCPTDPCQ;PCPTDPCQLHKGQ	1000;1000	K.EVNVSPC#PTDPC#QLHK.G	Brain Young
A0A0J9YTU9	Zfp512	Zinc finger protein 512 OS=Mus musculus OX=10090 GN=Zfp512 PE=1 SV=1	354;359	KYHRIQCPNQGCE;QCPNQGCEAVYSS	1000;1000	R.IQC#PNQGC#EAVYSSVSGLK.A	Brain Young
Q3TY86	Aifm3	Apoptosis-inducing factor 3 OS=Mus musculus OX=10090 GN=Aifm3 PE=1 SV=1	67;73	YPSPQDCVEATVC;CVEATVCHVKDLE	1000;1000	R.LPTPQPYPSPQDC#VEATVC#HVK.D	Brain Young
P97772	Grm1	Metabotropic glutamate receptor 1 OS=Mus musculus OX=10090 GN=Grm1 PE=1 SV=2	524;528	GMVRSVCSEPCLK;SVCSEPCLKGQIK	1000;1000	R.SVC#SEPC#LK.G	Brain Young
Q6P9S0	Mtss2	Protein MTSS 2 OS=Mus musculus OX=10090 GN=Mtss2 PE=1 SV=1	328;334	SEASETCQSVSEC;CQSVSECSSPTSD	1000;1000	K.SSSSASSEASETC#QSVSEC#SSPTSDWTK.A	Brain Young
Q9Z103	Adnp	Activity-dependent neuroprotector homeobox protein OS=Mus musculus OX=10090 GN=Adnp PE=1 SV=2	219;223	TNAREECNIHCKR;EECNIHCKRCLFM	1000;1000	R.EEC#NIHC#K.R	Brain Young
Q8R554	Otud7a	OTU domain-containing protein 7A OS=Mus musculus OX=10090 GN=Otud7a PE=1 SV=1	907;910	AETEHFCSYCYRE;EHFCSYCYREELR	1000;1000	R.AETEHFC#SYC#YR.E	Brain Young
Q08879	Fbln1	Fibulin-1 OS=Mus musculus OX=10090 GN=Fbln1 PE=1 SV=2	109;113	TIFIKRCCHCCML;KRCCHCCMLGKAS	6.5905833791545;6.5905833791545	R.C#CHCC#M*LGK.A	Brain Young
P47746	Cnr1	Cannabinoid receptor 1 OS=Mus musculus OX=10090 GN=Cnr1 PE=1 SV=1	416;432	RSMFPSCEGTAQP;SMGDSDCLHKHAN	1000;1000	R.SMFPSC#EGTAQPLDNSMGDSDC#LHK.H	Brain Young
O88878	Zfand5	AN1-type zinc finger protein 5 OS=Mus musculus OX=10090 GN=Zfand5 PE=1 SV=1	170;175	TGFDCRCGNLFCG;RCGNLFCGLHRYS	1000;1000	R.C#GNLFC#GLHR.Y	Brain Young
H3BLL2	Atpaf1	ATP synthase mitochondrial F1 complex assembly factor 1 OS=Mus musculus OX=10090 GN=Atpaf1 PE=1 SV=1	214;219	WNRAQSCPTFLCA;SCPTFLCALPRRD	1000;1000	R.AQSC#PTFLC#ALPR.R	Brain Young
J3QPC3	BC024978	cDNA sequence BC024978 OS=Mus musculus OX=10090 GN=BC024978 PE=1 SV=1	196;202	AQETLDCQAELLC;CQAELLCGGLGGP	1000;1000	K.LAQETLDC#QAELLC#GGLGGPNR.E	Brain Young
Q5SWP3	Nacad	NAC-alpha domain-containing protein 1 OS=Mus musculus OX=10090 GN=Nacad PE=1 SV=1	588;598	KALPEPCQEGIST;ISTTLGCKPLTAE	1000;1000	K.ALPEPC#QEGISTTLGC#K.P	Brain Young
A0A5F8MPU7	Mical3	F-actin monooxygenase OS=Mus musculus OX=10090 GN=Mical3 PE=1 SV=1	764;767	LGGSDTCYFCQKR;SDTCYFCQKRVYV	1000;1000	K.EFPQNLGGSDTC#YFC#QK.R	Brain Young
A0A5F8MPU7	Mical3	F-actin monooxygenase OS=Mus musculus OX=10090 GN=Mical3 PE=1 SV=1	89;97	ACTNTKCLIIGAG;IIGAGPCGLRTAI	1000;1000	K.C#LIIGAGPC#GLR.T	Brain Young
Q99KB8	Hagh	Hydroxyacylglutathione hydrolase, mitochondrial OS=Mus musculus OX=10090 GN=Hagh PE=1 SV=2	153;158;165	GSLSVKCLSTPCH;KCLSTPCHTSGHI;HTSGHICYFVSKP	1000;1000;1000	K.C#LSTPC#HTSGHIC#YFVSK.P	Brain Young
Q9ERU9	Ranbp2	E3 SUMO-protein ligase RanBP2 OS=Mus musculus OX=10090 GN=Ranbp2 PE=1 SV=2	1352;1355	EGPYWNCNSCSFK;YWNCNSCSFKNAA	1000;1000	K.EGPYWNC#NSC#SFK.N	Brain Young
Q11011	Npepps	Puromycin-sensitive aminopeptidase OS=Mus musculus OX=10090 GN=Npepps PE=1 SV=2	888;889	ERTIQQCCENILL;RTIQQCCENILLN	1000;1000	R.TIQQC#C#ENILLNAAWLK.R	Brain Young
Q3USB7	Plcl1	Inactive phospholipase C-like protein 1 OS=Mus musculus OX=10090 GN=Plcl1 PE=1 SV=3	1060;1063	KQIQLACLSCGLS;QLACLSCGLSKGP	1000;1000	K.QIQLAC#LSC#GLSK.G	Brain Young
E9PV14	Epb41l1	Band 4.1-like protein 1 OS=Mus musculus OX=10090 GN=Epb41l1 PE=1 SV=2	1175;1187	TSHQERCTDPELV;VSPDSGCETTLEE	1000;1000	R.C#TDPELVSPDSGC#ETTLEEATGSK.A	Brain Young
F7C3A0	Plch2	Phosphoinositide phospholipase C OS=Mus musculus OX=10090 GN=Plch2 PE=1 SV=2	1150;1151	DSLGGPCCSPSPR;SLGGPCCSPSPRA	1000;1000	R.VDSLGGPC#C#SPSPR.A	Brain Young
Q91Z67	Srgap2	SLIT-ROBO Rho GTPase-activating protein 2 OS=Mus musculus OX=10090 GN=Srgap2 PE=1 SV=2	34;39	LTEQMKCLDQQCE;KCLDQQCELRVQL	1000;1000	K.C#LDQQC#ELR.V	Brain Young
Q9QUM9	Psma6	Proteasome subunit alpha type-6 OS=Mus musculus OX=10090 GN=Psma6 PE=1 SV=1	154;161	GPQVYKCDPAGYY;DPAGYYCGFKATA	1000;1000	K.C#DPAGYYC#GFK.A	Brain Young
P70398	Usp9x	Probable ubiquitin carboxyl-terminal hydrolase FAF-X OS=Mus musculus OX=10090 GN=Usp9x PE=1 SV=2	1724;1727	FADQKICQGCPHR;QKICQGCPHRYEC	1000;1000	K.IC#QGC#PHR.Y	Brain Young
P70398	Usp9x	Probable ubiquitin carboxyl-terminal hydrolase FAF-X OS=Mus musculus OX=10090 GN=Usp9x PE=1 SV=2	683;692	AKQIWKCLAENAV;ENAVYLCDREACF	1000;1000	K.C#LAENAVYLC#DR.E	Brain Young
Q64487	Ptprd	Receptor-type tyrosine-protein phosphatase delta OS=Mus musculus OX=10090 GN=Ptprd PE=1 SV=3	1541;1553	LRRVKTCNPPDAG;GPMVVHCSAGVGR	1000;1000	K.TC#NPPDAGPMVVHC#SAGVGR.T	Brain Young
P27612	Plaa	Phospholipase A-2-activating protein OS=Mus musculus OX=10090 GN=Plaa PE=1 SV=4	663;665	LALRTFCNCFVSQ;LRTFCNCFVSQAG	1000;1000	R.TFC#NC#FVSQAGQK.L	Brain Young
P36916	Gnl1	Guanine nucleotide-binding protein-like 1 OS=Mus musculus OX=10090 GN=Gnl1 PE=1 SV=4	474;479	SAEHPWCAWDICE;WCAWDICEAWAEK	1000;1000	R.HPEAEDPSAEHPWC#AWDIC#EAWAEK.R	Brain Young
Q9EPU0	Upf1	Regulator of nonsense transcripts 1 OS=Mus musculus OX=10090 GN=Upf1 PE=1 SV=2	670;678	ILVGDHCQLGPVV;LGPVVMCKKAAKA	1000;1000	K.QLILVGDHC#QLGPVVMC#K.K	Brain Young
A0A1B0GT88	Begain	Brain-enriched guanylate kinase-associated protein OS=Mus musculus OX=10090 GN=Begain PE=1 SV=1	452;459	YKGDIYCSDPALY;SDPALYCPDEREH	1000;1000	K.GDIYC#SDPALYC#PDER.E	Brain Young
H3BLD9	Zfp428	Zinc finger protein 428 OS=Mus musculus OX=10090 GN=Zfp428 PE=1 SV=1	94;97	GPPAQPCQLCGRS;AQPCQLCGRSALG	1000;1000	R.ATQPAGPPAQPC#QLC#GR.S	Brain Young
B1AXV0	Frrs1l	DOMON domain-containing protein FRRS1L OS=Mus musculus OX=10090 GN=Frrs1l PE=1 SV=1	114;119	RYGKPGCNAETCD;GCNAETCDYFLSY	1000;1000	K.PGC#NAETC#DYFLSYR.M	Brain Young
Q80XK6	Atg2b	Autophagy-related protein 2 homolog B OS=Mus musculus OX=10090 GN=Atg2b PE=1 SV=3	1696;1697	GRSPQECCLRVSL;RSPQECCLRVSLM	1000;1000	R.SPQEC#C#LR.V	Brain Young
P26231	Ctnna1	Catenin alpha-1 OS=Mus musculus OX=10090 GN=Ctnna1 PE=1 SV=1	767;772	RTIADHCPDSACK;HCPDSACKQDLLA	1000;1000	R.TIADHC#PDSAC#K.Q	Brain Young
Q9JJK2	Lancl2	LanC-like protein 2 OS=Mus musculus OX=10090 GN=Lancl2 PE=1 SV=1	169;174	HKLKSECESQECI;ECESQECITKLLQ	1000;1000	K.SEC#ESQEC#ITK.L	Brain Young
Q9JJK2	Lancl2	LanC-like protein 2 OS=Mus musculus OX=10090 GN=Lancl2 PE=1 SV=1	400;408	CKFAEWCLDYGAH;DYGAHGCRIPDRP	1000;1000	K.FAEWC#LDYGAHGC#R.I	Brain Young
A0A1Y7VM38	Ndufs6	NADH dehydrogenase [ubiquinone] iron-sulfur protein 6, mitochondrial OS=Mus musculus OX=10090 GN=Ndufs6 PE=1 SV=1	112;115	ETKTGTCGYCGLQ;TGTCGYCGLQFKQ	1000;1000	K.TGTC#GYC#GLQFK.Q	Brain Young
Q921G7	Etfdh	Electron transfer flavoprotein-ubiquinone oxidoreductase, mitochondrial OS=Mus musculus OX=10090 GN=Etfdh PE=1 SV=1	585;588	QINAQNCVHCKTC;AQNCVHCKTCDIK	1000;1000	R.LQINAQNC#VHC#K.T	Brain Young
Q8C7R4	Uba6	Ubiquitin-like modifier-activating enzyme 6 OS=Mus musculus OX=10090 GN=Uba6 PE=1 SV=1	174;178	KKINNFCHSHCPP;NFCHSHCPPIKFI	1000;1000	K.INNFC#HSHC#PPIK.F	Brain Young
Q80ZI6	Lrsam1	E3 ubiquitin-protein ligase LRSAM1 OS=Mus musculus OX=10090 GN=Lrsam1 PE=1 SV=1	39;52	ILDISKCELSEIP;FGAFATCKVLQKK	1000;1000	K.C#ELSEIPFGAFATC#K.V	Brain Young
A0A1L1STE6	Idh3a	Isocitrate dehydrogenase [NAD] subunit, mitochondrial OS=Mus musculus OX=10090 GN=Idh3a PE=1 SV=1	369;377	LGGNAKCSDFTEE;DFTEEICRRVKDL	1000;1000	K.C#SDFTEEIC#R.R	Brain Young
Q8K0T0	Rtn1	Reticulon-1 OS=Mus musculus OX=10090 GN=Rtn1 PE=1 SV=1	104;113	KDGEGACYTSLIS;SLISDVCYPPRED	1000;1000	K.DGEGAC#YTSLISDVC#YPPR.E	Brain Young
P56387	Dynlt3	Dynein light chain Tctex-type 3 OS=Mus musculus OX=10090 GN=Dynlt3 PE=1 SV=1	84;94	FHTASSCFWDTTS;TTSDGTCTIRWEN	1000;1000	R.SPYGFHTASSC#FWDTTSDGTC#TIR.W	Brain Young
P47708	Rph3a	Rabphilin-3A OS=Mus musculus OX=10090 GN=Rph3a PE=1 SV=2	122;137	KNVCTKCGVETSN;PHPVWLCKICLEQ	1000;1000	K.C#GVETSNNRPHPVWLC#K.I	Brain Young
A0A0R4J1N7	Ank1	Ankyrin-1 OS=Mus musculus OX=10090 GN=Ank1 PE=1 SV=1	1299;1301	REGRLRCYCMTDD;GRLRCYCMTDDKV	1000;1000	R.C#YC#MTDDK.V	Brain Young
O35218	Cpsf2	Cleavage and polyadenylation specificity factor subunit 2 OS=Mus musculus OX=10090 GN=Cpsf2 PE=1 SV=1	577;578	SQDLAECCRAFGG;QDLAECCRAFGGK	1000;1000	R.QLIIVHGPPEASQDLAEC#C#R.A	Brain Young
J9S314	Trpm3	Transient receptor potential cation channel, subfamily M, member 3 OS=Mus musculus OX=10090 GN=Trpm3 PE=1 SV=1	1605;1606	KVEDLSCCHPERE;VEDLSCCHPEREA	1000;1000	K.VEDLSC#C#HPER.E	Brain Young
F6U7V1	Ryr2	Ryanodine receptor 2 OS=Mus musculus OX=10090 GN=Ryr2 PE=1 SV=1	2195;2196	PKMVANCCRFLCY;KMVANCCRFLCYF	1000;1000	K.MVANC#C#R.F	Brain Young
Q6P4T0	Atg2a	Autophagy-related protein 2 homolog A OS=Mus musculus OX=10090 GN=Atg2a PE=1 SV=2	697;714	TRLELTCSDLQGI;EKPPVPCLRVSKA	1000;1000	R.LELTC#SDLQGIYEDGEKPPVPC#LR.V	Brain Young
A0A1W2P7A1	Rps12	40S ribosomal protein S12 OS=Mus musculus OX=10090 GN=Rps12 PE=1 SV=1	122;124	PRKVVGCSCVVVK;KVVGCSCVVVKDY	1000;1000	K.VVGC#SC#VVVK.D	Brain Young
Q7TNM2	Trim46	Tripartite motif-containing protein 46 OS=Mus musculus OX=10090 GN=Trim46 PE=1 SV=1	33;36	MEKELLCPVCQEM;ELLCPVCQEMYKQ	1000;1000	K.ELLC#PVC#QEMYK.Q	Brain Young
Q9D7B6	Acad8	Isobutyryl-CoA dehydrogenase, mitochondrial OS=Mus musculus OX=10090 GN=Acad8 PE=1 SV=2	144;148	EQRHKFCPPLCTM;KFCPPLCTMEKFA	1000;1000	K.FC#PPLC#TM*EK.F	Brain Young
Q68FL4	Ahcyl2	Putative adenosylhomocysteinase 3 OS=Mus musculus OX=10090 GN=Ahcyl2 PE=1 SV=1	409;410	GEVGKGCCAALKA;EVGKGCCAALKAM	1000;1000	K.GC#C#AALK.A	Brain Young
F8VPN4	Agl	Glycogen debranching enzyme OS=Mus musculus OX=10090 GN=Agl PE=1 SV=1	1080;1081	TKEKEQCCASLAA;KEKEQCCASLAAG	1000;1000	K.EQC#C#ASLAAGLPHFSSGLFR.C	Brain Young
Q80TE4	Sipa1l2	Signal-induced proliferation-associated 1-like protein 2 OS=Mus musculus OX=10090 GN=Sipa1l2 PE=1 SV=3	1035;1039	GSPRRGCSELCRI;RGCSELCRIPMVE	1000;1000	R.GC#SELC#R.I	Brain Young
Q4VA93	Prkca	Protein kinase C OS=Mus musculus OX=10090 GN=Prkca PE=1 SV=1	50;53	FKQPTFCSHCTDF;PTFCSHCTDFIWG	1000;1000	K.QPTFC#SHC#TDFIWGFGK.Q	Brain Young
Q99L45	Eif2s2	Eukaryotic translation initiation factor 2 subunit 2 OS=Mus musculus OX=10090 GN=Eif2s2 PE=1 SV=1	300;303	RLYFLQCETCHSR;FLQCETCHSRCSV	1000;1000	R.LYFLQC#ETC#HSR.C	Brain Young
E9PXF0	Pcdh17	Protocadherin 17 OS=Mus musculus OX=10090 GN=Pcdh17 PE=1 SV=1	907;908	DTNKGSCCDMSVR;TNKGSCCDMSVRE	1000;1000	K.GSC#C#DMSVR.E	Brain Young
Q91W61	Fbxl15	F-box/LRR-repeat protein 15 OS=Mus musculus OX=10090 GN=Fbxl15 PE=1 SV=2	165;176	RGLADRCPALEEL;ELDLTACRQLKDE	1000;1000	R.C#PALEELDLTAC#R.Q	Brain Young
Q4VC33	Maea	E3 ubiquitin-protein transferase MAEA OS=Mus musculus OX=10090 GN=Maea PE=1 SV=1	314;317	SSKSPDCPVCSRS;SPDCPVCSRSLNK	1000;1000	K.SPDC#PVC#SR.S	Brain Young
Q91YP2	Nln	Neurolysin, mitochondrial OS=Mus musculus OX=10090 GN=Nln PE=1 SV=1	255;256	FPVMKKCCVPETR;PVMKKCCVPETRR	1000;1000	K.C#C#VPETR.R	Brain Young
E9QNF7	Cntnap2	Contactin-associated protein-like 2 OS=Mus musculus OX=10090 GN=Cntnap2 PE=1 SV=1	743;745	TDPKYYCNCDADY;PKYYCNCDADYKQ	1000;1000	K.YYC#NC#DADYK.Q	Brain Young
Q9Z2D0	Mtmr9	Myotubularin-related protein 9 OS=Mus musculus OX=10090 GN=Mtmr9 PE=1 SV=2	316;321	EILTTACLAAQCI;ACLAAQCIDREGA	1000;1000	K.EILTTAC#LAAQC#IDR.E	Brain Young
D3YUP0	Vps8	Vacuolar protein sorting-associated protein 8 homolog OS=Mus musculus OX=10090 GN=Vps8 PE=1 SV=1	1259;1262	NPKQDYCSICLQQ;QDYCSICLQQYKR	1000;1000	K.QDYC#SIC#LQQYK.R	Brain Young
P60670	Nploc4	Nuclear protein localization protein 4 homolog OS=Mus musculus OX=10090 GN=Nploc4 PE=1 SV=3	138;141	HGPLGKCVHCVPL;LGKCVHCVPLEPF	1000;1000	K.C#VHC#VPLEPFDEDYLNHLEPPVK.H	Brain Young
D3Z7P3	Gls	Glutaminase kidney isoform, mitochondrial OS=Mus musculus OX=10090 GN=Gls PE=1 SV=1	523;530	VKGIHFCHDLVSL;HDLVSLCNFHNYD	1000;1000	K.GIHFC#HDLVSLC#NFHNYDNLR.H	Brain Young
B1AR74	Bcas3	BCAS3 microtubule-associated cell migration factor OS=Mus musculus OX=10090 GN=Bcas3 PE=1 SV=1	412;417	AKVQDICFSHDCR;ICFSHDCRWVVVS	1000;1000	K.VQDIC#FSHDC#R.W	Brain Young
Q9CQ65	Mtap	S-methyl-5'-thioadenosine phosphorylase OS=Mus musculus OX=10090 GN=Mtap PE=1 SV=1	86;95	ALKEEGCTHVIVT;VIVTTACGSLREE	1000;1000	K.EEGC#THVIVTTAC#GSLR.E	Brain Young
Q61292	Lamb2	Laminin subunit beta-2 OS=Mus musculus OX=10090 GN=Lamb2 PE=1 SV=2	966;969	GYTGLRCEACAPG;GLRCEACAPGHFG	1000;1000	R.C#EAC#APGHFGDPSK.P	Brain Young
Q3V1Q3	Adcy2	Adenylate cyclase type 2 OS=Mus musculus OX=10090 GN=Adcy2 PE=1 SV=1	228;230	QTYRDTCNCIKSR;YRDTCNCIKSRIK	1000;1000	R.DTC#NC#IK.S	Brain Young
O54865	Gucy1b1	Guanylate cyclase soluble subunit beta-1 OS=Mus musculus OX=10090 GN=Gucy1b1 PE=1 SV=1	292;303	DVEKLECEDELTG;TGAEISCLRLKGQ	1000;1000	K.LEC#EDELTGAEISC#LR.L	Brain Young
H3BJZ7	Unc13a	Protein unc-13 homolog A OS=Mus musculus OX=10090 GN=Unc13a PE=1 SV=1	593;596	ARQGMRCTECGVK;GMRCTECGVKCHE	1000;1000	R.C#TEC#GVK.C	Brain Young
A0A0R4J1R1	Syvn1	RING-type E3 ubiquitin transferase OS=Mus musculus OX=10090 GN=Syvn1 PE=1 SV=1	307;315	GAKRLPCNHIFHT;HIFHTSCLRSWFQ	1000;1000	R.LPC#NHIFHTSC#LR.S	Brain Young
P70697	Urod	Uroporphyrinogen decarboxylase OS=Mus musculus OX=10090 GN=Urod PE=1 SV=2	65;66	CRSPEACCELTLQ;RSPEACCELTLQP	1000;1000	R.SPEAC#C#ELTLQPLR.R	Brain Young
A2AAE1	Kiaa1109	Transmembrane protein KIAA1109 OS=Mus musculus OX=10090 GN=Kiaa1109 PE=1 SV=4	2063;2068	EGTLRICAVMGCI;ICAVMGCIMTEAL	1000;1000	R.IC#AVM*GC#IM*TEALENK.S	Brain Young
Q8VEK3	Hnrnpu	Heterogeneous nuclear ribonucleoprotein U OS=Mus musculus OX=10090 GN=Hnrnpu PE=1 SV=1	426;429	LFPHVLCHNCAVE;HVLCHNCAVEFNF	1000;1000	K.EVLADRPLFPHVLC#HNC#AVEFNFGQK.E	Brain Young
Q78PY7	Snd1	Staphylococcal nuclease domain-containing protein 1 OS=Mus musculus OX=10090 GN=Snd1 PE=1 SV=1	826;837	DIQNTQCLLNVEH;EHLSASCPHVTLQ	1000;1000	R.DIQNTQC#LLNVEHLSASC#PHVTLQFADSK.G	Brain Young
P30416	Fkbp4	Peptidyl-prolyl cis-trans isomerase FKBP4 OS=Mus musculus OX=10090 GN=Fkbp4 PE=1 SV=5	103;107	MKVGEVCHITCKP;EVCHITCKPEYAY	1000;1000	K.VGEVC#HITC#KPEYAYGAAGSPPK.I	Brain Young
Q3UPQ8	Zhx3	Zinc fingers and homeoboxes 3 OS=Mus musculus OX=10090 GN=Zhx3 PE=1 SV=1	111;114	KDPTFVCTGCSFL;TFVCTGCSFLAKN	1000;1000	K.DPTFVC#TGC#SFLAK.N	Brain Young
A2AEX6	Fhl1	Four and a half LIM domains protein 1 OS=Mus musculus OX=10090 GN=Fhl1 PE=1 SV=1	278;281	QSWHDYCFHCKKC;HDYCFHCKKCSVN	1000;1000	K.GSSVVAYEGQSWHDYC#FHC#K.K	Brain Young
P42227	Stat3	Signal transducer and activator of transcription 3 OS=Mus musculus OX=10090 GN=Stat3 PE=1 SV=2	251;259	RRQQIACIGGPPN;GGPPNICLDRLEN	1000;1000	R.QQIAC#IGGPPNIC#LDR.L	Brain Young
Q3TLR3	Trim32	Uncharacterized protein OS=Mus musculus OX=10090 GN=Trim32 PE=1 SV=1	637;641	QLLVLDCWDHCVK;LDCWDHCVKIYSY	1000;1000	K.GQLLVLDC#WDHC#VK.I	Brain Young
Q9CS84	Nrxn1	Neurexin-1 OS=Mus musculus OX=10090 GN=Nrxn1 PE=1 SV=3	707;709	GWNRYVCDCSGTG;NRYVCDCSGTGYL	1000;1000	R.YVC#DC#SGTGYLGR.S	Brain Young
Q4FK56	Ggt1	Glutathione hydrolase OS=Mus musculus OX=10090 GN=Ggt1 PE=1 SV=1	191;195	EKTPALCEVFCRQ;ALCEVFCRQGKVL	1000;1000	K.TPALC#EVFC#R.Q	Brain Young
P54763	Ephb2	Ephrin type-B receptor 2 OS=Mus musculus OX=10090 GN=Ephb2 PE=1 SV=3	303;305	SEGATNCVCRNGY;GATNCVCRNGYYR	1000;1000	R.TTSEGATNC#VC#R.N	Brain Young
Q99LR1	Abhd12	Lysophosphatidylserine lipase ABHD12 OS=Mus musculus OX=10090 GN=Abhd12 PE=1 SV=2	15;34	TLEHERCAASGSS;AALDADCSLKQNL	1000;1000	R.C#AASGSSSSGSAAAALDADC#SLK.Q	Brain Young
O88441	Mtx2	Metaxin-2 OS=Mus musculus OX=10090 GN=Mtx2 PE=1 SV=1	189;190	LEDVDQCCQALSQ;EDVDQCCQALSQR	1000;1000	K.TLDQVLEDVDQC#C#QALSQR.L	Brain Young
Q99PU5	Acsbg1	Long-chain-fatty-acid--CoA ligase ACSBG1 OS=Mus musculus OX=10090 GN=Acsbg1 PE=1 SV=1	612;633	MLLTLKCTLDPET;EQAVEFCQRVGSK	1000;1000	K.C#TLDPETSEPTDSLTEQAVEFC#QR.V	Brain Young
P21661	Pcsk2	Neuroendocrine convertase 2 OS=Mus musculus OX=10090 GN=Pcsk2 PE=1 SV=1	211;224	NSHGTRCAGEVSA;AASNNICGVGVAY	1000;1000	R.C#AGEVSAAASNNIC#GVGVAYNSK.V	Brain Young
P41241	Csk	Tyrosine-protein kinase CSK OS=Mus musculus OX=10090 GN=Csk PE=1 SV=2	119;122	PGDYTLCVSCEGK;YTLCVSCEGKVEH	1000;1000	R.ESTNYPGDYTLC#VSC#EGK.V	Brain Young
Q9WUM5	Suclg1	Succinate--CoA ligase [ADP/GDP-forming] subunit alpha, mitochondrial OS=Mus musculus OX=10090 GN=Suclg1 PE=1 SV=4	172;181	RLIGPNCPGVINP;VINPGECKIGIMP	1000;1000	R.LIGPNC#PGVINPGEC#K.I	Brain Young
O55029	Copb2	Coatomer subunit beta' OS=Mus musculus OX=10090 GN=Copb2 PE=1 SV=2	221;234	DYQNKTCVQTLEG;HAQNVSCASFHPE	1000;1000	K.TC#VQTLEGHAQNVSC#ASFHPELPIIITGSEDGTVR.I	Brain Young
Q9D061	Acbd6	Acyl-CoA-binding domain-containing protein 6 OS=Mus musculus OX=10090 GN=Acbd6 PE=1 SV=2	259;267	LRDQDGCLPEEVT;PEEVTGCKAVSLL	1000;1000	R.DQDGC#LPEEVTGC#K.A	Brain Young
Q3TDD9	Ppp1r21	Protein phosphatase 1 regulatory subunit 21 OS=Mus musculus OX=10090 GN=Ppp1r21 PE=1 SV=2	368;373	KSLEEECESSLCT;ECESSLCTPALRA	1000;1000	K.SLEEEC#ESSLC#TPALR.A	Brain Young
Q91VC3	Eif4a3	Eukaryotic initiation factor 4A-III OS=Mus musculus OX=10090 GN=Eif4a3 PE=1 SV=3	137;140	DYMNVQCHACIGG;NVQCHACIGGTNV	1000;1000	K.GLLALGDYMNVQC#HAC#IGGTNVGEDIR.K	Brain Young
Q8BL66	Eea1	Early endosome antigen 1 OS=Mus musculus OX=10090 GN=Eea1 PE=1 SV=2	1358;1361	DNEVQNCMSCGKC;VQNCMSCGKCFSV	1000;1000	K.WAEDNEVQNC#MSC#GK.C	Brain Young
A0A3Q4EI12	Rab18	Ras-related protein Rab-18 OS=Mus musculus OX=10090 GN=Rab18 PE=1 SV=1	161;166	EASAKTCDGVQCA;TCDGVQCAFEELV	1000;1000	K.TC#DGVQC#AFEELVEK.I	Brain Young
Q5SUE8	Ankrd40	Ankyrin repeat domain-containing protein 40 OS=Mus musculus OX=10090 GN=Ankrd40 PE=1 SV=1	292;293	ELLRVSCCELGVN;LLRVSCCELGVNP	1000;1000	R.VSC#C#ELGVNPDQVEK.I	Brain Young
A2A432	Cul4b	Cullin-4B OS=Mus musculus OX=10090 GN=Cul4b PE=1 SV=1	349;354	LKKIDRCWQNHCR;RCWQNHCRQMIMI	1000;1000	R.C#WQNHC#R.Q	Brain Young
P56960	Exosc10	Exosome component 10 OS=Mus musculus OX=10090 GN=Exosc10 PE=1 SV=2	554;555	PQGIIACCNPVPP;QGIIACCNPVPPL	1000;1000	K.EPQGIIAC#C#NPVPPLVR.Q	Brain Young
Q05BC3	Eml1	Echinoderm microtubule-associated protein-like 1 OS=Mus musculus OX=10090 GN=Eml1 PE=1 SV=1	368;389	RLADVKCSNEAVF;TNIIVTCGKSHLY	1000;1000	K.C#SNEAVFAADFHPTDTNIIVTC#GK.S	Brain Young
Q99JW4	Lims1	LIM and senescent cell antigen-like-containing domain protein 1 OS=Mus musculus OX=10090 GN=Lims1 PE=1 SV=3	161;164	HPDHFNCANCGKE;HFNCANCGKELTA	1000;1000	K.NDPYHPDHFNC#ANC#GK.E	Brain Young
A0A0U1RNF2	Lcmt1	Leucine carboxyl methyltransferase 1 OS=Mus musculus OX=10090 GN=Lcmt1 PE=1 SV=1	248;256	NLRRRSCDLAGVE;LAGVETCKSLESQ	1000;1000	R.SC#DLAGVETC#K.S	Brain Young
Q80U23	Snph	Syntaphilin OS=Mus musculus OX=10090 GN=Snph PE=1 SV=3	298;308	TYEKLLCGMEAGV;AGVQVSCMQERAI	1000;1000	K.LLC#GMEAGVQVSC#MQER.A	Brain Young
Q9D1C8	Vps28	Vacuolar protein sorting-associated protein 28 homolog OS=Mus musculus OX=10090 GN=Vps28 PE=1 SV=1	60;70	KAYIKDCVTPNEY;NEYTAACSRLLVQ	1000;1000	K.DC#VTPNEYTAAC#SR.L	Brain Young
A2ALV3	Sh3gl2	Endophilin-A1 OS=Mus musculus OX=10090 GN=Sh3gl2 PE=1 SV=1	294;295	VQMDQPCCRALYD;QMDQPCCRALYDF	1000;1000	K.PPGVQM*DQPC#C#R.A	Brain Young
A0A2I3BPG4	Hlcs	Biotin--protein ligase OS=Mus musculus OX=10090 GN=Hlcs PE=1 SV=1	280;293	NIPDLPCDHSGVE;GAAGELCPERKGK	1000;1000	R.SASAENIPDLPC#DHSGVEGAAGELC#PER.K	Brain Young
Q76MZ3	Ppp2r1a	Serine/threonine-protein phosphatase 2A 65 kDa regulatory subunit A alpha isoform OS=Mus musculus OX=10090 GN=Ppp2r1a PE=1 SV=3	310;317	HKVKEFCENLSAD;ENLSADCRENVIM	1000;1000	K.EFC#ENLSADC#R.E	Brain Young
Q920R0	Als2	Alsin OS=Mus musculus OX=10090 GN=Als2 PE=1 SV=3	256;257	IISDSHCCPLGVT;ISDSHCCPLGVTL	1000;1000	K.EDHVIISDSHC#C#PLGVTLSESQAEK.H	Brain Young
O54984	Get3	ATPase GET3 OS=Mus musculus OX=10090 GN=Get3 PE=1 SV=2	53;55	GVGKTTCSCSLAV;GKTTCSCSLAVQL	1000;1000	K.TTC#SC#SLAVQLSK.G	Brain Young
B7ZBV9	Kcnq2	Potassium voltage-gated channel subfamily KQT member 2 OS=Mus musculus OX=10090 GN=Kcnq2 PE=1 SV=1	818;825	LDALGSCYAAVAP;YAAVAPCAKVRPY	1000;1000	K.ENLDALGSC#YAAVAPC#AK.V	Brain Young
Q04519	Smpd1	Sphingomyelin phosphodiesterase OS=Mus musculus OX=10090 GN=Smpd1 PE=1 SV=2	582;586	HPPSEPCGTPCRL;EPCGTPCRLATLC	1000;1000	K.GHPPSEPC#GTPC#R.L	Brain Young
Q8VEB1	Grk5	G protein-coupled receptor kinase 5 OS=Mus musculus OX=10090 GN=Grk5 PE=1 SV=2	201;203	GGFGEVCACQVRA;FGEVCACQVRATG	1000;1000	K.GGFGEVC#AC#QVR.A	Brain Young
A0A3Q4EG84	Rmc1	Regulator of MON1-CCZ1 complex OS=Mus musculus OX=10090 GN=Rmc1 PE=1 SV=1	91;106	AKAVDFCNFIPDN;LEYTQECKTKNAN	1000;1000	K.AVDFC#NFIPDNSQLEYTQEC#K.T	Brain Young
Q9JLM4	Zmym3	Zinc finger MYM-type protein 3 OS=Mus musculus OX=10090 GN=Zmym3 PE=1 SV=1	434;438	SVVHRLCSDSCFS;RLCSDSCFSKFRA	1000;1000	R.LC#SDSC#FSK.F	Brain Young
Q3UE92	Xpnpep1	Xaa-Pro aminopeptidase 1 OS=Mus musculus OX=10090 GN=Xpnpep1 PE=1 SV=1	625;635	ALTDKECDWLNSY;NSYHQTCRDVVGK	1000;1000	K.EC#DWLNSYHQTC#R.D	Brain Young
Q9D0M0	Exosc7	Exosome complex exonuclease RRP42 OS=Mus musculus OX=10090 GN=Exosc7 PE=1 SV=2	199;204	SVENVPCIVTLCK;PCIVTLCKIGCRH	1000;1000	R.LSVENVPC#IVTLC#K.I	Brain Young
A2AT37	Upf2	Regulator of nonsense transcripts 2 OS=Mus musculus OX=10090 GN=Upf2 PE=1 SV=1	220;225	KLSDVNCAAHLCS;NCAAHLCSLFHQR	1000;1000	K.LSDVNC#AAHLC#SLFHQR.Y	Brain Young
Q9D8U8	Snx5	Sorting nexin-5 OS=Mus musculus OX=10090 GN=Snx5 PE=1 SV=1	346;347	ETHQQECCQKFEQ;THQQECCQKFEQL	1000;1000	K.LAETHQQEC#C#QK.F	Brain Young
Q9JI46	Nudt3	Diphosphoinositol polyphosphate phosphohydrolase 1 OS=Mus musculus OX=10090 GN=Nudt3 PE=1 SV=1	23;25	YKKRAACLCFRSE;KRAACLCFRSESE	1000;1000	R.AAC#LC#FR.S	Brain Young
P39688	Fyn	Tyrosine-protein kinase Fyn OS=Mus musculus OX=10090 GN=Fyn PE=1 SV=4	239;240	ERAAGLCCRLVVP;RAAGLCCRLVVPC	1000;1000	R.AAGLC#C#R.L	Brain Young
P16054	Prkce	Protein kinase C epsilon type OS=Mus musculus OX=10090 GN=Prkce PE=1 SV=1	284;292	MNVHRRCETNVAP;TNVAPNCGVDARG	1000;1000	R.C#ETNVAPNC#GVDAR.G	Brain Young
Q8CHK3	Mboat7	Lysophospholipid acyltransferase 7 OS=Mus musculus OX=10090 GN=Mboat7 PE=1 SV=1	304;310	TIRNIDCYGTDFC;CYGTDFCVRVRDG	1000;1000	R.NIDC#YGTDFC#VR.V	Brain Young
Q8BWS5	Gprin3	G protein-regulated inducer of neurite outgrowth 3 OS=Mus musculus OX=10090 GN=Gprin3 PE=1 SV=1	176;177	CPARVTCCSSKNQ;PARVTCCSSKNQE	1000;1000	R.VTC#C#SSK.N	Brain Young
S4R2F3	Ank2	Ankyrin-2 OS=Mus musculus OX=10090 GN=Ank2 PE=1 SV=3	2760;2765	TTQPETCDGHGCE;TCDGHGCETVSPS	1000;1000	R.ETTQPETC#DGHGC#ETVSPSNSATPVSLGVQSPEHK.D	Brain Young
Q921H9	Coa7	Cytochrome c oxidase assembly factor 7 OS=Mus musculus OX=10090 GN=Coa7 PE=1 SV=1	179;187	KYSMKACDLGHVW;LGHVWACANASRM	1000;1000	K.AC#DLGHVWAC#ANASR.M	Brain Young
Q91WG4	Elp2	Elongator complex protein 2 OS=Mus musculus OX=10090 GN=Elp2 PE=1 SV=1	227;231	DLFLASCSQDCLI;ASCSQDCLIRIWR	1000;1000	R.DLFLASC#SQDC#LIR.I	Brain Young
Q80XK6	Atg2b	Autophagy-related protein 2 homolog B OS=Mus musculus OX=10090 GN=Atg2b PE=1 SV=3	1623;1627	HEVYPPCKPECES;PPCKPECESSLLE	1000;1000	K.FQHEVYPPC#KPEC#ESSLLEHPVSR.Q	Brain Young
A2A8L5	Ptprf	Receptor-type tyrosine-protein phosphatase F OS=Mus musculus OX=10090 GN=Ptprf PE=1 SV=1	1527;1539	LRRVKACNPLDAG;GPMVVHCSAGVGR	1000;1000	K.AC#NPLDAGPMVVHC#SAGVGR.T	Brain Young
Q8WTY4	Ciapin1	Anamorsin OS=Mus musculus OX=10090 GN=Ciapin1 PE=1 SV=1	247;249	RKACKNCTCGLAE;ACKNCTCGLAEEL	1000;1000	K.NC#TC#GLAEELER.E	Brain Young
P48678	Lmna	Prelamin-A/C OS=Mus musculus OX=10090 GN=Lmna PE=1 SV=2	590;593	RSRTVLCGTCGQP;TVLCGTCGQPADK	1000;1000	R.TVLC#GTC#GQPADK.A	Brain Young
Q8BW96	Camk1d	Calcium/calmodulin-dependent protein kinase type 1D OS=Mus musculus OX=10090 GN=Camk1d PE=1 SV=2	347;354	LASQKDCLAPSTL;LAPSTLCSFLSSS	1000;1000	K.DC#LAPSTLC#SFLSSSSGVAGVGAER.R	Brain Young
Q8BYI9	Tnr	Tenascin-R OS=Mus musculus OX=10090 GN=Tnr PE=1 SV=2	297;301	DCSQRRCLNACSG;RRCLNACSGRGHC	1000;1000	R.C#LNAC#SGR.G	Brain Young
Q8BYI9	Tnr	Tenascin-R OS=Mus musculus OX=10090 GN=Tnr PE=1 SV=2	235;239	DCSELRCPTDCSS;LRCPTDCSSRGLC	1000;1000	R.C#PTDC#SSR.G	Brain Young
Q8BYI9	Tnr	Tenascin-R OS=Mus musculus OX=10090 GN=Tnr PE=1 SV=2	266;270	DCRELRCPGDCSG;LRCPGDCSGKGQC	1000;1000	R.C#PGDC#SGK.G	Brain Young
O88737	Bsn	Protein bassoon OS=Mus musculus OX=10090 GN=Bsn PE=1 SV=4	492;495	ACKLQVCNLCGFN;LQVCNLCGFNPTP	1000;1000	K.LQVC#NLC#GFNPTPHLVEK.T	Brain Young
A0A1B0GSG5	Rnh1	Ribonuclease inhibitor OS=Mus musculus OX=10090 GN=Rnh1 PE=1 SV=1	240;247	SLKLENCGITAAN;GITAANCKDLCDV	1000;1000	K.LENC#GITAANC#K.D	Brain Young
A0A1L1SQ51	Tln2	Talin-2 OS=Mus musculus OX=10090 GN=Tln2 PE=1 SV=1	1510;1513	KHTSALCNACRIA;SALCNACRIASSK	1000;1000	K.HTSALC#NAC#R.I	Brain Young
Q64337	Sqstm1	Sequestosome-1 OS=Mus musculus OX=10090 GN=Sqstm1 PE=1 SV=1	26;44	IRRFSFCFSPEPE;AAGPGPCERLLSR	1000;1000	R.FSFC#FSPEPEAEAQAAAGPGPC#ER.L	Brain Young
A0A5F8MPK9	Sacm1l	Phosphatidylinositol-3-phosphatase SAC1 OS=Mus musculus OX=10090 GN=Sacm1l PE=1 SV=1	389;392	GVFRSNCMDCLDR;RSNCMDCLDRTNV	1000;1000	R.SNC#M*DC#LDR.T	Brain Young
E9PZ16	Hspg2	Basement membrane-specific heparan sulfate proteoglycan core protein OS=Mus musculus OX=10090 GN=Hspg2 PE=1 SV=1	1745;1747	DAGVYICTCRNLI;GVYICTCRNLIHT	1000;1000	R.HQGSELHFPSVQPSDAGVYIC#TC#R.N	Brain Young
Q9CZW4	Acsl3	Fatty acid CoA ligase Acsl3 OS=Mus musculus OX=10090 GN=Acsl3 PE=1 SV=2	561;573	NGQRWLCTGDIGE;EFDPDGCLKIIDR	1000;1000	R.WLC#TGDIGEFDPDGC#LK.I	Brain Young
Q6PIP5	Nudcd1	NudC domain-containing protein 1 OS=Mus musculus OX=10090 GN=Nudcd1 PE=1 SV=2	453;455	DPKEMPCFCLRHD;KEMPCFCLRHDVD	1000;1000	K.EMPC#FC#LR.H	Brain Young
Q9QXS1	Plec	Plectin OS=Mus musculus OX=10090 GN=Plec PE=1 SV=3	4252;4261	LQLMERCITDPQT;DPQTGLCLLPLKE	1000;1000	R.C#ITDPQTGLC#LLPLK.E	Brain Young
Q4VA93	Prkca	Protein kinase C OS=Mus musculus OX=10090 GN=Prkca PE=1 SV=1	78;86	FVVHKRCHEFVTF;EFVTFSCPGADKG	1000;1000	R.C#HEFVTFSC#PGADK.G	Brain Young
Q91WU5	As3mt	Arsenite methyltransferase OS=Mus musculus OX=10090 GN=As3mt PE=1 SV=2	369;370	PEGTGGCCGKRKN;EGTGGCCGKRKNC	1000;1000	R.HAPEGTGGC#C#GK.R	Brain Young
Q8K0T7	Unc13c	Protein unc-13 homolog C OS=Mus musculus OX=10090 GN=Unc13c PE=1 SV=3	1135;1143	VKCHEKCQDLLNA;DLLNADCLQRAAE	1000;1000	K.C#QDLLNADC#LQR.A	Brain Young
O54991	Cntnap1	Contactin-associated protein 1 OS=Mus musculus OX=10090 GN=Cntnap1 PE=1 SV=2	545;550	CGITDRCSPNMCE;RCSPNMCEHDGRC	1000;1000	R.C#SPNMC#EHDGR.C	Brain Young
Q922E4	Pcyt2	Ethanolamine-phosphate cytidylyltransferase OS=Mus musculus OX=10090 GN=Pcyt2 PE=1 SV=1	107;110	TLDKHNCDFCVHG;KHNCDFCVHGNDI	1000;1000	K.HNC#DFC#VHGNDITLTVDGR.D	Brain Young
Q5BL18	Matr3	Matrin 3 OS=Mus musculus OX=10090 GN=Matr3 PE=1 SV=1	293;296	KGYPHLCSICDLP;PHLCSICDLPVHS	1000;1000	K.GYPHLC#SIC#DLPVHSNK.E	Brain Young
Q91ZX7	Lrp1	Prolow-density lipoprotein receptor-related protein 1 OS=Mus musculus OX=10090 GN=Lrp1 PE=1 SV=1	1098;1105	SSDEKSCEGVTHV;EGVTHVCDPNVKF	1000;1000	K.SC#EGVTHVC#DPNVK.F	Brain Young
P70175	Dlg3	Disks large homolog 3 OS=Mus musculus OX=10090 GN=Dlg3 PE=1 SV=1	10;13	HQHCCKCPECYEV;CCKCPECYEVTRL	1000;1000	K.C#PEC#YEVTR.L	Brain Young
E9Q8I9	Fry	Protein furry homolog OS=Mus musculus OX=10090 GN=Fry PE=1 SV=1	1227;1238	NWAIDRCYTGSYQ;YQLASGCFKAIAT	1000;1000	R.C#YTGSYQLASGC#FK.A	Brain Young
O54962	Banf1	Barrier-to-autointegration factor OS=Mus musculus OX=10090 GN=Banf1 PE=1 SV=1	77;80	AKQSRDCFGCLRE;SRDCFGCLREWCD	1000;1000	R.DC#FGC#LR.E	Brain Young
Q60790	Rasa3	Ras GTPase-activating protein 3 OS=Mus musculus OX=10090 GN=Rasa3 PE=1 SV=2	709;712	SDTAAGCTPCTGG;AAGCTPCTGGLPA	1000;1000	R.ASSDTAAGC#TPC#TGGLPANIQLDIDGDR.E	Brain Young
E9Q9C1	Ablim1	Actin-binding LIM protein 1 OS=Mus musculus OX=10090 GN=Ablim1 PE=1 SV=1	222;225	GLFGVKCEACHQF;GVKCEACHQFITG	1000;1000	K.C#EAC#HQFITGK.V	Brain Young
Q7TT50	Cdc42bpb	Serine/threonine-protein kinase MRCK beta OS=Mus musculus OX=10090 GN=Cdc42bpb PE=1 SV=2	1123;1125	RAYAVVCDCKLFL;YAVVCDCKLFLYD	1000;1000	R.AYAVVC#DC#K.L	Brain Young
Q6A009	Ltn1	E3 ubiquitin-protein ligase listerin OS=Mus musculus OX=10090 GN=Ltn1 PE=1 SV=3	1759;1762	SSNKSTCPLCRET;KSTCPLCRETFFx	1000;1000	K.STC#PLC#R.E	Brain Young
P84309	Adcy5	Adenylate cyclase type 5 OS=Mus musculus OX=10090 GN=Adcy5 PE=1 SV=2	520;523	IKILGDCYYCVSG;LGDCYYCVSGLPE	1000;1000	K.ILGDC#YYC#VSGLPEAR.A	Brain Young
P50544	Acadvl	Very long-chain specific acyl-CoA dehydrogenase, mitochondrial OS=Mus musculus OX=10090 GN=Acadvl PE=1 SV=3	604;608	QHEKMLCDSWCIE;MLCDSWCIEAATR	1000;1000	K.M*LC#DSWC#IEAATR.I	Brain Young
Q6IR34	Gpsm1	G-protein-signaling modulator 1 OS=Mus musculus OX=10090 GN=Gpsm1 PE=1 SV=3	128;129	FDEAIVCCQRHLD;DEAIVCCQRHLDI	1000;1000	R.FDEAIVC#C#QR.H	Brain Young
H3BKH6	Esd	S-formylglutathione hydrolase OS=Mus musculus OX=10090 GN=Esd PE=1 SV=1	189;194	SAFAPICNPVLCS;ICNPVLCSWGKKA	1000;1000	R.SVSAFAPIC#NPVLC#SWGK.K	Brain Young
D3Z6H7	Adgrl3	Adhesion G protein-coupled receptor L3 OS=Mus musculus OX=10090 GN=Adgrl3 PE=1 SV=1	165;178	CNNRTQCAVVAGP;DVFPDPCPGTYKY	1000;1000	R.TQC#AVVAGPDVFPDPC#PGTYK.Y	Brain Young
Q9DC50	Crot	Peroxisomal carnitine O-octanoyltransferase OS=Mus musculus OX=10090 GN=Crot PE=1 SV=1	188;196	TESEGHCPTHIAV;THIAVLCRGRAFV	1000;1000	K.TESEGHC#PTHIAVLC#R.G	Brain Young
Q8VD33	Sgtb	Small glutamine-rich tetratricopeptide repeat-containing protein beta OS=Mus musculus OX=10090 GN=Sgtb PE=1 SV=1	107;123	YAAAVDCYTQAIE;NNAVYYCNRAAAQ	1000;1000	K.EENYAAAVDC#YTQAIELDPNNAVYYC#NR.A	Brain Young
Q8BLN6	Unc80	Protein unc-80 homolog OS=Mus musculus OX=10090 GN=Unc80 PE=1 SV=3	805;809	IVKSLGCAYGCGE;LGCAYGCGEGHRG	1000;1000	K.SLGC#AYGC#GEGHR.G	Brain Young
A2AEX6	Fhl1	Four and a half LIM domains protein 1 OS=Mus musculus OX=10090 GN=Fhl1 PE=1 SV=1	36;39	MSEKFDCHYCRDP;KFDCHYCRDPLQG	1000;1000	K.FDC#HYC#R.D	Brain Young
A2AEX6	Fhl1	Four and a half LIM domains protein 1 OS=Mus musculus OX=10090 GN=Fhl1 PE=1 SV=1	179;182	KGEDFYCVTCHET;DFYCVTCHETKFA	1000;1000	K.GEDFYC#VTC#HETK.F	Brain Young
Q99J77	Nans	Sialic acid synthase OS=Mus musculus OX=10090 GN=Nans PE=1 SV=1	283;287	TKQLLPCEMACNE;LPCEMACNEKLGK	1000;1000	K.QLLPC#EMAC#NEK.L	Brain Young
E9QKC6	Trim2	Tripartite motif-containing protein 2 OS=Mus musculus OX=10090 GN=Trim2 PE=1 SV=1	64;69	NPKVLPCLHTFCE;PCLHTFCERCLQN	1000;1000	K.VLPC#LHTFC#ER.C	Brain Young
Q5SUR0	Pfas	Phosphoribosylformylglycinamidine synthase OS=Mus musculus OX=10090 GN=Pfas PE=1 SV=1	502;512	NRVIRACVEAPGG;PGGNPICSLHDQG	1000;1000	R.AC#VEAPGGNPIC#SLHDQGAGGNGNVLK.E	Brain Young
Q62245	Sos1	Son of sevenless homolog 1 OS=Mus musculus OX=10090 GN=Sos1 PE=1 SV=2	440;441	GKDIGQCCNEFIM;KDIGQCCNEFIME	1000;1000	K.DIGQC#C#NEFIMEGTLTR.V	Brain Young
Q3TK92	Arih2	RBR-type E3 ubiquitin transferase OS=Mus musculus OX=10090 GN=Arih2 PE=1 SV=1	299;302	TKDCPKCNICIEK;CPKCNICIEKNGG	1000;1000	K.C#NIC#IEK.N	Brain Young
P02769	ALB	Serum albumin OS=Bos taurus GN=ALB PE=1 SV=4	581;582	VAFVDKCCAADDK;AFVDKCCAADDKE	1000;1000	K.C#C#AADDK.E	Brain Young
Q8VEE1	Lmcd1	LIM and cysteine-rich domains protein 1 OS=Mus musculus OX=10090 GN=Lmcd1 PE=1 SV=1	243;246	KEVEYVCELCKGA;EYVCELCKGAAPV	1000;1000	K.EVEYVC#ELC#K.G	Brain Young
B1AUX2	Hcfc1	Host cell factor 1 OS=Mus musculus OX=10090 GN=Hcfc1 PE=1 SV=1	1941;1950	ISAFKTCLPGFPG;GFPGAPCAIKISK	1000;1000	K.TC#LPGFPGAPC#AIK.I	Brain Young
P54763	Ephb2	Ephrin type-B receptor 2 OS=Mus musculus OX=10090 GN=Ephb2 PE=1 SV=3	286;289	NQGDEACTHCPIN;DEACTHCPINSRT	1000;1000	K.ANQGDEAC#THC#PINSR.T	Brain Young
Q62219	Tgfb1i1	Transforming growth factor beta-1-induced transcript 1 protein OS=Mus musculus OX=10090 GN=Tgfb1i1 PE=1 SV=2	405;408	AQRGSLCATCGLP;GSLCATCGLPVTG	1000;1000	R.GSLC#ATC#GLPVTGR.C	Brain Young
Q8VD37	Sgip1	SH3-containing GRB2-like protein 3-interacting protein 1 OS=Mus musculus OX=10090 GN=Sgip1 PE=1 SV=1	610;611	PNPQLLCCDNTQN;NPQLLCCDNTQND	1000;1000	R.LEHVLPNPQLLC#C#DNTQNDANTK.E	Brain Young
Q8BGV0	Nars2	Probable asparagine--tRNA ligase, mitochondrial OS=Mus musculus OX=10090 GN=Nars2 PE=1 SV=1	291;298	EMVLSHCPEDVEL;PEDVELCHQFIAA	1000;1000	K.ATTEMVLSHC#PEDVELC#HQFIAAGQK.G	Brain Young
P09055	Itgb1	Integrin beta-1 OS=Mus musculus OX=10090 GN=Itgb1 PE=1 SV=1	464;466	LQFICKCNCQSHG;FICKCNCQSHGIP	1000;1000	K.C#NC#QSHGIPASPK.C	Brain Young
Q8BGR3	Camk4	Calcium/calmodulin-dependent protein kinase IV OS=Mus musculus OX=10090 GN=Camk4 PE=1 SV=1	9;14	KVTVPSCPSSPCS;SCPSSPCSSVTAS	1000;1000	K.VTVPSC#PSSPC#SSVTASTENLVPDYWIDGSNR.D	Brain Young
P16388	Kcna1	Potassium voltage-gated channel subfamily A member 1 OS=Mus musculus OX=10090 GN=Kcna1 PE=1 SV=1	478;485	NIRTGNCTTADQN;TTADQNCVNKSKL	1000;1000	R.TGNC#TTADQNC#VNK.S	Brain Young
Q9EST4	Psmg2	Proteasome assembly chaperone 2 OS=Mus musculus OX=10090 GN=Psmg2 PE=1 SV=1	168;178	EMEKSRCIPEMSD;MSDSEFCIRIPGG	1000;1000	R.C#IPEMSDSEFC#IR.I	Brain Young
Q8C078	Camkk2	Calcium/calmodulin-dependent protein kinase kinase 2 OS=Mus musculus OX=10090 GN=Camkk2 PE=1 SV=2	121;123	LDMNGRCICPSLS;MNGRCICPSLSYS	1000;1000	R.C#IC#PSLSYSPASSPQSSPR.M	Brain Young
P53996	Cnbp	CCHC-type zinc finger nucleic acid binding protein OS=Mus musculus OX=10090 GN=Cnbp PE=1 SV=2	120;123	HADEQKCYSCGEF;EQKCYSCGEFGHI	1000;1000	K.C#YSC#GEFGHIQK.D	Brain Young
Q6PAJ1	Bcr	Breakpoint cluster region protein OS=Mus musculus OX=10090 GN=Bcr PE=1 SV=3	607;608	METAEKCCQANAQ;ETAEKCCQANAQF	1000;1000	K.C#C#QANAQFAEISENLR.A	Brain Young
Q8CGN5	Plin1	Perilipin-1 OS=Mus musculus OX=10090 GN=Plin1 PE=1 SV=2	34;36	PVVSGTCECFQKT;VSGTCECFQKTYN	1000;1000	R.VLQLPVVSGTC#EC#FQK.T	Brain Young
Q9D0D3	Mtpap	Poly(A) RNA polymerase, mitochondrial OS=Mus musculus OX=10090 GN=Mtpap PE=1 SV=1	415;422	ADAEDRCILEGNN;ILEGNNCTFVQDV	1000;1000	R.C#ILEGNNC#TFVQDVNK.I	Brain Young
Q8CBY8	Dctn4	Dynactin subunit 4 OS=Mus musculus OX=10090 GN=Dctn4 PE=1 SV=1	41;51;54	ELRSLECVSHEVD;EVDSHYCPSCLEN;SHYCPSCLENMPS	1000;1000;1000	R.SLEC#VSHEVDSHYC#PSC#LENMPSAEAK.L	Brain Young
Q80X50	Ubap2l	Ubiquitin-associated protein 2-like OS=Mus musculus OX=10090 GN=Ubap2l PE=1 SV=1	68;75	GKNQDECVIALHD;VIALHDCNGDVNR	1000;1000	K.NQDEC#VIALHDC#NGDVNR.A	Brain Young
Q8R3P0	Aspa	Aspartoacylase OS=Mus musculus OX=10090 GN=Aspa PE=1 SV=2	145;151	FHYIKTCMAPLPC;CMAPLPCSVYLIE	1000;1000	K.TC#M*APLPC#SVYLIEHPSLK.Y	Brain Young
P50580	Pa2g4	Proliferation-associated protein 2G4 OS=Mus musculus OX=10090 GN=Pa2g4 PE=1 SV=3	85;87	SISVNNCVCHFSP;SVNNCVCHFSPLK	1000;1000	K.GIAFPTSISVNNC#VC#HFSPLK.S	Brain Young
Q9D1X0	Nol3	Nucleolar protein 3 OS=Mus musculus OX=10090 GN=Nol3 PE=1 SV=1	109;124	RSYDPSCPGHWTP;PSSGTTCPELPRA	1000;1000	R.SYDPSC#PGHWTPEAPSSGTTC#PELPR.A	Brain Young
Q08857	Cd36	Platelet glycoprotein 4 OS=Mus musculus OX=10090 GN=Cd36 PE=1 SV=2	311;313	QNPDNHCFCTEKV;PDNHCFCTEKVIS	1000;1000	R.FVLPANAFASPLQNPDNHC#FC#TEK.V	Brain Young
P53702	Hccs	Holocytochrome c-type synthase OS=Mus musculus OX=10090 GN=Hccs PE=1 SV=2	180;182	ALHAHECPCGPSL;HAHECPCGPSLVR	1000;1000	K.WEALHAHEC#PC#GPSLVR.F	Brain Young
Q8BFU3	Rnf214	RING finger protein 214 OS=Mus musculus OX=10090 GN=Rnf214 PE=1 SV=1	661;664	TNTNDTCPFCPTL;NDTCPFCPTLKxx	1000;1000	K.FWAQTNTNDTC#PFC#PTLK.-	Brain Young
P56873	Znrd2	Protein ZNRD2 OS=Mus musculus OX=10090 GN=Znrd2 PE=1 SV=1	53;56	RMLGDTCADCGTI;GDTCADCGTILLQ	1000;1000	R.MLGDTC#ADC#GTILLQDK.Q	Brain Young
P58021	Tm9sf2	Transmembrane 9 superfamily member 2 OS=Mus musculus OX=10090 GN=Tm9sf2 PE=1 SV=1	173;181	EDSQKFCNPGFPI;PGFPIGCYITDKG	1000;1000	K.FC#NPGFPIGC#YITDK.G	Brain Young
A0A1D5RMM8	Pxn	Paxillin OS=Mus musculus OX=10090 GN=Pxn PE=1 SV=2	829;832	TVAKGVCGACKKP;KGVCGACKKPIAG	1000;1000	K.GVC#GAC#K.K	Brain Young
A0A0G2JFT8	Rufy3	Protein RUFY3 OS=Mus musculus OX=10090 GN=Rufy3 PE=1 SV=1	653;656	IKPERVCNPCHEQ;ERVCNPCHEQLIK	1000;1000	R.VC#NPC#HEQLIK.Q	Brain Young
Q62148	Aldh1a2	Retinal dehydrogenase 2 OS=Mus musculus OX=10090 GN=Aldh1a2 PE=1 SV=2	202;203	KIAPALCCGNTVV;IAPALCCGNTVVI	1000;1000	K.IAPALC#C#GNTVVIK.P	Brain Young
Q8C0T5	Sipa1l1	Signal-induced proliferation-associated 1-like protein 1 OS=Mus musculus OX=10090 GN=Sipa1l1 PE=1 SV=2	745;750	VRAHNPCTESVCY;PCTESVCYSVAVT	1000;1000	R.AHNPC#TESVC#YSVAVTR.S	Brain Young
Q9ERU9	Ranbp2	E3 SUMO-protein ligase RanBP2 OS=Mus musculus OX=10090 GN=Ranbp2 PE=1 SV=2	1430;1433	EPTVSRCIACQNT;VSRCIACQNTKSA	1000;1000	R.C#IAC#QNTK.S	Brain Young
Q9ERU9	Ranbp2	E3 SUMO-protein ligase RanBP2 OS=Mus musculus OX=10090 GN=Ranbp2 PE=1 SV=2	1475;1478	KEGQWECSVCLVR;QWECSVCLVRNER	1000;1000	K.EGQWEC#SVC#LVR.N	Brain Young
F7C3A0	Plch2	Phosphoinositide phospholipase C OS=Mus musculus OX=10090 GN=Plch2 PE=1 SV=2	1105;1110	AATCMKCVVGSCA;KCVVGSCAGMDVE	1000;1000	K.C#VVGSC#AGMDVEGLQR.E	Brain Young
P27612	Plaa	Phospholipase A-2-activating protein OS=Mus musculus OX=10090 GN=Plaa PE=1 SV=4	26;27	DVRGLVCCLYPPG;VRGLVCCLYPPGA	1000;1000	R.GLVC#C#LYPPGAFVSVSR.D	Brain Young
P10493	Nid1	Nidogen-1 OS=Mus musculus OX=10090 GN=Nid1 PE=1 SV=2	734;736	LPGTFRCECVEGY;GTFRCECVEGYHF	1000;1000	R.C#EC#VEGYHFSDR.G	Brain Young
Q9ERE8	Tlnrd1	Talin rod domain-containing protein 1 OS=Mus musculus OX=10090 GN=Tlnrd1 PE=1 SV=1	331;337	RLRNSACAVSEGC;CAVSEGCTLLSQA	1000;1000	R.NSAC#AVSEGC#TLLSQALR.E	Brain Young
Q9R1V6	Adam22	Disintegrin and metalloproteinase domain-containing protein 22 OS=Mus musculus OX=10090 GN=Adam22 PE=1 SV=2	415;431	PKKFTQCNVEEYH;NSGGGACLFNKPS	1000;1000	K.FTQC#NVEEYHDFLNSGGGAC#LFNK.P	Brain Young
Q3UGY8	Arfgef3	Brefeldin A-inhibited guanine nucleotide-exchange protein 3 OS=Mus musculus OX=10090 GN=Arfgef3 PE=1 SV=1	1580;1582	TISRVGCSCIRYV;SRVGCSCIRYVLV	1000;1000	R.VGC#SC#IR.Y	Brain Young
Q6P1J1	Crmp1	Crmp1 protein OS=Mus musculus OX=10090 GN=Crmp1 PE=1 SV=1	246;247	AADTKSCCDYSLH;ADTKSCCDYSLHV	1000;1000	K.SC#C#DYSLHVDITSWYDGVR.E	Brain Young
Q9Z0E0	Ncdn	Neurochondrin OS=Mus musculus OX=10090 GN=Ncdn PE=1 SV=1	241;257	ASKFELCQLLPLF;TTVPPECHRDLQA	1000;1000	K.FELC#QLLPLFLPPTTVPPEC#HR.D	Brain Young
E9QM73	Wnk2	Non-specific serine/threonine protein kinase OS=Mus musculus OX=10090 GN=Wnk2 PE=1 SV=1	1390;1402	ETRSAQCTAQPLS;STGQGPCTPALEA	1000;1000	R.SAQC#TAQPLSTGQGPC#TPALEASR.C	Brain Young
Q8VDK1	Nit1	Deaminated glutathione amidase OS=Mus musculus OX=10090 GN=Nit1 PE=1 SV=2	281;288	GTVVARCSEGPGL;SEGPGLCLARIDL	1000;1000	R.C#SEGPGLC#LAR.I	Brain Young
E9PXE2	Mcf2l	Guanine nucleotide exchange factor DBS OS=Mus musculus OX=10090 GN=Mcf2l PE=1 SV=1	403;410	DSIHPKCEELQHL;EELQHLCDHFASE	1000;1000	K.C#EELQHLC#DHFASEVTR.R	Brain Young
B2RPY3	Fbxl16	F-box and leucine-rich repeat protein 16 OS=Mus musculus OX=10090 GN=Fbxl16 PE=1 SV=1	407;408	SLYLRWCCQVQDF;LYLRWCCQVQDFG	1000;1000	R.WC#C#QVQDFGLK.H	Brain Young
Q5SXA9	Wwc1	Protein KIBRA OS=Mus musculus OX=10090 GN=Wwc1 PE=1 SV=1	706;712	RVAILPCSESSTC;CSESSTCLFRTRP	1000;1000	R.VAILPC#SESSTC#LFR.T	Brain Young
B7ZCJ1	Arhgap21	Rho GTPase-activating protein 21 OS=Mus musculus OX=10090 GN=Arhgap21 PE=1 SV=1	209;227	PEPPPVCYPWLPS;AQPVETCPPDSLP	1000;1000	R.NIPEPPPVC#YPWLPSTPSATAQPVETC#PPDSLPNK.Q	Brain Young
E9PZ16	Hspg2	Basement membrane-specific heparan sulfate proteoglycan core protein OS=Mus musculus OX=10090 GN=Hspg2 PE=1 SV=1	903;906	NVVGRLCNECSDG;GRLCNECSDGSFH	1000;1000	R.LC#NEC#SDGSFHLSK.Q	Brain Young
Q9JJH1	Rnase4	Ribonuclease 4 OS=Mus musculus OX=10090 GN=Rnase4 PE=1 SV=1	86;93	WNIRGICSTTNIL;STTNILCKNGQMN	1000;1000	R.GIC#STTNILC#K.N	Brain Young
Q5RJI5	Brsk1	Serine/threonine-protein kinase BRSK1 OS=Mus musculus OX=10090 GN=Brsk1 PE=1 SV=1	147;153	VSALDFCHSYSIC;CHSYSICHRDLKP	1000;1000	R.QIVSALDFC#HSYSIC#HR.D	Brain Young
E9PYT0	Arhgap5	Rho GTPase-activating protein 5 OS=Mus musculus OX=10090 GN=Arhgap5 PE=1 SV=1	201;204	IIAATKCDECVDH;ATKCDECVDHYLR	1000;1000	K.C#DEC#VDHYLR.E	Brain Young
O08842	Gfra2	GDNF family receptor alpha-2 OS=Mus musculus OX=10090 GN=Gfra2 PE=1 SV=2	47;53	VRANELCAAESNC;CAAESNCSSRYRT	1000;1000	R.ANELC#AAESNC#SSR.Y	Brain Young
Q9Z1R2	Bag6	Large proline-rich protein BAG6 OS=Mus musculus OX=10090 GN=Bag6 PE=1 SV=1	346;350	ALSDLRCNLACAP;LRCNLACAPPRHL	1000;1000	R.C#NLAC#APPR.H	Brain Young
Q8CDG3	Vcpip1	Deubiquitinating protein VCPIP1 OS=Mus musculus OX=10090 GN=Vcpip1 PE=1 SV=1	537;540	LSNLTACNWCHGS;LTACNWCHGSSVR	1000;1000	K.DVLLPDYGLSNLTAC#NWC#HGSSVR.R	Brain Young
Q80WQ2	Vac14	Protein VAC14 homolog OS=Mus musculus OX=10090 GN=Vac14 PE=1 SV=1	719;731	LSHRLQCVPNPEL;LLQTEDCLKAAPK	1000;1000	R.LQC#VPNPELLQTEDC#LK.A	Brain Young
P97490	Adcy8	Adenylate cyclase type 8 OS=Mus musculus OX=10090 GN=Adcy8 PE=1 SV=2	462;465	IKILGDCYYCVSG;LGDCYYCVSGLPE	1000;1000	K.ILGDC#YYC#VSGLPEPR.R	Brain Young
Q80VQ0	Aldh3b1	Aldehyde dehydrogenase family 3 member B1 OS=Mus musculus OX=10090 GN=Aldh3b1 PE=1 SV=1	217;223	LGGKNPCYVDDNC;CYVDDNCDPQIVA	1000;1000	K.NPC#YVDDNC#DPQIVANR.V	Brain Young
B1AZP2	Dlgap4	Disks large-associated protein 4 OS=Mus musculus OX=10090 GN=Dlgap4 PE=1 SV=1	822;823	ERLEGWCCQMDKE;RLEGWCCQMDKET	1000;1000	R.LEGWC#C#QMDK.E	Brain Young
Q3UHP6	Anks1	Ankyrin repeat and SAM domain containing 1 OS=Mus musculus OX=10090 GN=Anks1 PE=1 SV=1	1027;1036	EIRNISCAAQDPE;QDPEDLCTFAYIT	1000;1000	R.NISC#AAQDPEDLC#TFAYITK.D	Brain Young
F6UP77	Amdhd2	N-acetylglucosamine-6-phosphate deacetylase OS=Mus musculus OX=10090 GN=Amdhd2 PE=1 SV=9	6;18	xMRSGQCAAGAPV;VLQFTNCRILRGG	1000;1000	R.SGQC#AAGAPVLQFTNC#R.I	Brain Young
Q8N7N5	Dcaf8	DDB1- and CUL4-associated factor 8 OS=Mus musculus OX=10090 GN=Dcaf8 PE=1 SV=1	266;267	ELSATQCCKNTKR;LSATQCCKNTKRV	1000;1000	R.VAELSATQC#C#K.N	Brain Young
P53668	Limk1	LIM domain kinase 1 OS=Mus musculus OX=10090 GN=Limk1 PE=1 SV=1	84;87	ARYGESCHGCSEH;GESCHGCSEHITK	1000;1000	R.YGESC#HGC#SEHITK.G	Brain Young
B9EHT4	Clip3	CAP-Gly domain-containing linker protein 3 OS=Mus musculus OX=10090 GN=Clip3 PE=1 SV=1	193;210	RVVNSTCSDFNHG;IAASNLCLGAAKC	1000;1000	R.VVNSTC#SDFNHGSALHIAASNLC#LGAAK.C	Brain Young
Q5SUR0	Pfas	Phosphoribosylformylglycinamidine synthase OS=Mus musculus OX=10090 GN=Pfas PE=1 SV=1	584;587	ASARERCPACFVG;RERCPACFVGTIT	1000;1000	R.C#PAC#FVGTITGDK.R	Brain Young
A2AQC3	Atp9a	Phospholipid-transporting ATPase OS=Mus musculus OX=10090 GN=Atp9a PE=1 SV=1	839;856	RTGKLTCAVGDGG;MIQESDCGVGVEG	1000;1000	K.LTC#AVGDGGNDVSMIQESDC#GVGVEGK.E	Brain Young
Q8CBC4	Cnst	Consortin OS=Mus musculus OX=10090 GN=Cnst PE=1 SV=1	390;400	ACKDSSCVPAPPT;PPTEDHCGVARDP	1000;1000	K.DSSC#VPAPPTEDHC#GVAR.D	Brain Young
Q99L04	Dhrs1	Dehydrogenase/reductase SDR family member 1 OS=Mus musculus OX=10090 GN=Dhrs1 PE=1 SV=1	58;63	QSLGGRCVPVVCD;RCVPVVCDSSQES	1000;1000	R.C#VPVVC#DSSQESEVK.S	Brain Young
P51830	Adcy9	Adenylate cyclase type 9 OS=Mus musculus OX=10090 GN=Adcy9 PE=1 SV=1	630;633	FDNLKTCPSCGIT;LKTCPSCGITFAP	1000;1000	K.TC#PSC#GITFAPK.S	Brain Young
A0A087WSM1	Ica1l	Islet cell autoantigen 1-like protein OS=Mus musculus OX=10090 GN=Ica1l PE=1 SV=1	274;283	GNLTADCTEGQTE;GQTEGSCLTTDLN	1000;1000	R.LQDTPGNLTADC#TEGQTEGSC#LTTDLNK.V	Brain Young
A0A5H1ZRL1	Spire1	Protein spire homolog 1 OS=Mus musculus OX=10090 GN=Spire1 PE=1 SV=1	606;610	FCKRPVCSQCCKK;PVCSQCCKKMRLP	45.02596088097;30.834828859374	R.PVC#SQCC#K.K	Brain Young
Q8VCN9	Tbcc	Tubulin-specific chaperone C OS=Mus musculus OX=10090 GN=Tbcc PE=1 SV=1	247;253	LEDCRDCVLAVAC;CVLAVACQQLRVH	1000;1000	R.DC#VLAVAC#QQLR.V	Brain Young
Q9D4J7	Phf6	PHD finger protein 6 OS=Mus musculus OX=10090 GN=Phf6 PE=1 SV=1	212;215	NDTRPKCGFCHVG;RPKCGFCHVGEEE	1000;1000	K.C#GFC#HVGEEENEAR.G	Brain Young
B1ASP2	Jak1	Tyrosine-protein kinase OS=Mus musculus OX=10090 GN=Jak1 PE=1 SV=1	1115;1119	EGKRLPCPPNCPD;LPCPPNCPDEVYQ	1000;1000	R.LPC#PPNC#PDEVYQLMR.K	Brain Young
J3QNU6	Arrb1	Beta-arrestin-1 OS=Mus musculus OX=10090 GN=Arrb1 PE=1 SV=1	251;269	NTAQYKCPVAMEE;APSSTFCKVYTLT	1000;1000	K.C#PVAM*EEADDNVAPSSTFC#K.V	Brain Young
Q62241	Snrpc	U1 small nuclear ribonucleoprotein C OS=Mus musculus OX=10090 GN=Snrpc PE=1 SV=1	6;9	xMPKFYCDYCDTY;KFYCDYCDTYLTH	1000;1000	K.FYC#DYC#DTYLTHDSPSVR.K	Brain Young
Q9DAI2	Ift22	Intraflagellar transport protein 22 homolog OS=Mus musculus OX=10090 GN=Ift22 PE=1 SV=1	57;64	NNKGTGCEFELWD;EFELWDCGGDSKF	1000;1000	K.GTGC#EFELWDC#GGDSK.F	Brain Young
Q9JKL4	Ndufaf3	NADH dehydrogenase [ubiquinone] 1 alpha subcomplex assembly factor 3 OS=Mus musculus OX=10090 GN=Ndufaf3 PE=1 SV=1	151;158	QDTPNACATFNFL;ATFNFLCHEGRVT	1000;1000	R.GIAVEVQDTPNAC#ATFNFLC#HEGR.V	Brain Young
A0A0J9YUL3	Septin11	Septin OS=Mus musculus OX=10090 GN=Septin11 PE=1 SV=1	41;46	STSQGFCFNILCV;FCFNILCVGETGI	1000;1000	K.STSQGFC#FNILC#VGETGIGK.S	Brain Young
A0A1Y7VM96	Crppa	D-ribitol-5-phosphate cytidylyltransferase OS=Mus musculus OX=10090 GN=Crppa PE=1 SV=1	15;54	PAEPGHCVSGPAG;VLPAGGCGERMGV	1000;1000	R.PAEPGHC#VSGPAGAGSAFPESPLSVAGAEPGNRPGTVAAVLPAGGC#GER.M	Brain Young
Q8C0K5	Slc25a16	Solute carrier family 25 member 16 OS=Mus musculus OX=10090 GN=Slc25a16 PE=1 SV=1	48;49	AGGIAGCCAKTTV;GGIAGCCAKTTVA	1000;1000	R.SFLAGGIAGC#C#AK.T	Brain Young
P08074	Cbr2	Carbonyl reductase [NADPH] 2 OS=Mus musculus OX=10090 GN=Cbr2 PE=1 SV=1	51;58	VSLAKECPGIEPV;PGIEPVCVDLGDW	1000;1000	K.EC#PGIEPVC#VDLGDWDATEK.A	Brain Young
A0A087WR52	Agfg1	Arf-GAP domain and FG repeat-containing protein 1 (Fragment) OS=Mus musculus OX=10090 GN=Agfg1 PE=1 SV=1	26;29	LPHNRKCFDCDQR;NRKCFDCDQRGPT	1000;1000	K.C#FDC#DQR.G	Brain Young
Q8BQU6	Gjc2	Gap junction gamma-2 protein OS=Mus musculus OX=10090 GN=Gjc2 PE=1 SV=2	317;328	TPRPPPCAFPAAA;AAAGLACPPDYSL	1000;1000	R.GASAAGPGPTPRPPPC#AFPAAAAGLAC#PPDYSLVVR.A	Brain Young
Q9D3D0	Ttpal	Alpha-tocopherol transfer protein-like OS=Mus musculus OX=10090 GN=Ttpal PE=1 SV=3	142;146	HTDPRGCHVLCIR;RGCHVLCIRPDRW	1000;1000	R.GC#HVLC#IRPDR.W	Brain Young
Q9CWR0	Arhgef25	Rho guanine nucleotide exchange factor 25 OS=Mus musculus OX=10090 GN=Arhgef25 PE=1 SV=1	455;467	NSIKVSCLGLEGN;NLQGNPCRFALTS	1000;1000	K.VSC#LGLEGNLQGNPC#R.F	Brain Young
P25446	Fas	Tumor necrosis factor receptor superfamily member 6 OS=Mus musculus OX=10090 GN=Fas PE=1 SV=2	44;59	RETDKNCSEGLYQ;PFCCQPCQPGKKK	10.848781447819;3.3593663624649	K.NC#SEGLYQGGPFCCQPC#QPGK.K	Brain Young
B2RQQ1	Myh6	Myosin, heavy polypeptide 6, cardiac muscle, alpha OS=Mus musculus OX=10090 GN=Myh6 PE=1 SV=1	1342	QSSRHDCDLLREQ	5000	R.HDC#DLLR.E	Heart Old
B2RQQ1	Myh6	Myosin, heavy polypeptide 6, cardiac muscle, alpha OS=Mus musculus OX=10090 GN=Myh6 PE=1 SV=1	674	HPHFVRCIIPNER	5000	R.C#IIPNER.K	Heart Old
B2RQQ1	Myh6	Myosin, heavy polypeptide 6, cardiac muscle, alpha OS=Mus musculus OX=10090 GN=Myh6 PE=1 SV=1	697	VMHQLRCNGVLEG	5000	R.C#NGVLEGIR.I	Heart Old
B2RQQ1	Myh6	Myosin, heavy polypeptide 6, cardiac muscle, alpha OS=Mus musculus OX=10090 GN=Myh6 PE=1 SV=1	37	FDIRTECFVPDDK	5000	R.TEC#FVPDDK.E	Heart Old
B2RQQ1	Myh6	Myosin, heavy polypeptide 6, cardiac muscle, alpha OS=Mus musculus OX=10090 GN=Myh6 PE=1 SV=1	1750	EEAVQECRNAEEK	5000	K.KM*ESDLTQLQTEVEEAVQEC#R.N	Heart Old
B2RQQ1	Myh6	Myosin, heavy polypeptide 6, cardiac muscle, alpha OS=Mus musculus OX=10090 GN=Myh6 PE=1 SV=1	907	NDAEERCDQLIKN	5000	K.NDLQLQVQAEQDNLNDAEERC#DQLIK.N	Heart Old
B2RQQ1	Myh6	Myosin, heavy polypeptide 6, cardiac muscle, alpha OS=Mus musculus OX=10090 GN=Myh6 PE=1 SV=1	401	DLLKGLCHPRVKV	5000	K.GLC#HPRVK.V	Heart Old
Q8K0Z7	Taco1	Translational activator of cytochrome c oxidase 1 OS=Mus musculus OX=10090 GN=Taco1 PE=1 SV=1	231	NLFKFICDASSLH	5000	K.FIC#DASSLHQVR.K	Heart Old
Q8K0Z7	Taco1	Translational activator of cytochrome c oxidase 1 OS=Mus musculus OX=10090 GN=Taco1 PE=1 SV=1	109	ANILELCRSKNMP	5000	K.EGGPNPENNSSLANILELC#R.S	Heart Old
P50171	Hsd17b8	(3R)-3-hydroxyacyl-CoA dehydrogenase OS=Mus musculus OX=10090 GN=Hsd17b8 PE=1 SV=2	39	GAAVAACDLDGAA	5000	R.LAAEGAAVAAC#DLDGAAAQDTVR.L	Heart Old
P50171	Hsd17b8	(3R)-3-hydroxyacyl-CoA dehydrogenase OS=Mus musculus OX=10090 GN=Hsd17b8 PE=1 SV=2	192	GRHGIRCNSVLPG	5000	R.C#NSVLPGFIATPM*TQK.M	Heart Old
A0A5K1VVQ1	Ttn	Titin OS=Mus musculus OX=10090 GN=Ttn PE=1 SV=1	4381	EYGSVSCTATLTV	5000	K.ASNEYGSVSC#TATLTVTVPTAEKK.V	Heart Old
A0A5K1VVQ9	Ttn	Titin OS=Mus musculus OX=10090 GN=Ttn PE=1 SV=1	33689	KHGEDSCKAKLTV	5000	K.HGEDSC#K.A	Heart Old
A0A5K1VVQ9	Ttn	Titin OS=Mus musculus OX=10090 GN=Ttn PE=1 SV=1	5489	EVGSSTCSARVTL	5000	R.VTNEVGSSTC#SAR.V	Heart Old
A0A5K1VVQ9	Ttn	Titin OS=Mus musculus OX=10090 GN=Ttn PE=1 SV=1	1783	DSGVITCRATNKY	5000	R.DSGVITC#R.A	Heart Old
A0A5K1VVQ9	Ttn	Titin OS=Mus musculus OX=10090 GN=Ttn PE=1 SV=1	33182	FGIVHRCVETSSK	5000	R.C#VETSSK.R	Heart Old
A0A5K1VVQ9	Ttn	Titin OS=Mus musculus OX=10090 GN=Ttn PE=1 SV=1	27476	EYQFRVCAENRYG	5000	R.VC#AENRYGK.S	Heart Old
A0A5K1VVQ9	Ttn	Titin OS=Mus musculus OX=10090 GN=Ttn PE=1 SV=1	1377	IKGNAICSGKLYV	5000	K.GNAIC#SGK.L	Heart Old
A0A5K1VVQ9	Ttn	Titin OS=Mus musculus OX=10090 GN=Ttn PE=1 SV=1	33792	TAGSTSCQAHLQV	5000	R.VTATNTAGSTSC#QAHLQVER.L	Heart Old
A0A5K1VVQ9	Ttn	Titin OS=Mus musculus OX=10090 GN=Ttn PE=1 SV=1	20492	EYEFRVCAQNQVG	5000	R.VC#AQNQVGIGR.P	Heart Old
A0A5K1VVQ9	Ttn	Titin OS=Mus musculus OX=10090 GN=Ttn PE=1 SV=1	15991	PSDPVLCREKLYP	5000	K.AGESEPSEPSDPVLC#R.E	Heart Old
A0A5K1VVQ9	Ttn	Titin OS=Mus musculus OX=10090 GN=Ttn PE=1 SV=1	17499	YGISDECKSDKVV	5000	K.YGISDEC#K.S	Heart Old
A0A5K1VVQ9	Ttn	Titin OS=Mus musculus OX=10090 GN=Ttn PE=1 SV=1	25586	IEESARCEIKNTD	5000	K.EIEESARC#EIK.N	Heart Old
A0A5K1VVQ9	Ttn	Titin OS=Mus musculus OX=10090 GN=Ttn PE=1 SV=1	13775	DEAKFECEVSREP	5000	K.FEC#EVSREPK.T	Heart Old
A0A5K1VVQ9	Ttn	Titin OS=Mus musculus OX=10090 GN=Ttn PE=1 SV=1	33583	EVYDYYCRRTKKV	5000	R.EVYDYYC#R.R	Heart Old
A0A5K1VVQ9	Ttn	Titin OS=Mus musculus OX=10090 GN=Ttn PE=1 SV=1	22936	TVKGLECVVRNLT	5000	K.GLEC#VVR.N	Heart Old
A0A5K1VVQ9	Ttn	Titin OS=Mus musculus OX=10090 GN=Ttn PE=1 SV=1	17096	ITATNSCGSKFAA	5000	R.YVITATNSC#GSK.F	Heart Old
A0A5K1VVQ9	Ttn	Titin OS=Mus musculus OX=10090 GN=Ttn PE=1 SV=1	31058	LDSPGPCGKLTVS	5000	K.VLDSPGPC#GK.L	Heart Old
A0A5K1VVQ9	Ttn	Titin OS=Mus musculus OX=10090 GN=Ttn PE=1 SV=1	27259	SEKWSACTQVKTL	5000	K.WSAC#TQVK.T	Heart Old
A0A5K1VVQ9	Ttn	Titin OS=Mus musculus OX=10090 GN=Ttn PE=1 SV=1	27599	VPARDPCDPPGQP	5000	R.DPC#DPPGQPEVTNITRK.S	Heart Old
A0A5K1VVQ9	Ttn	Titin OS=Mus musculus OX=10090 GN=Ttn PE=1 SV=1	21814	AITKSSCTIGWKK	5000	K.SSC#TIGWK.K	Heart Old
A0A5K1VVQ9	Ttn	Titin OS=Mus musculus OX=10090 GN=Ttn PE=1 SV=1	24746	SAYQKACDPIYKP	5000	K.AC#DPIYKPGPPNNPK.V	Heart Old
A0A5K1VVQ9	Ttn	Titin OS=Mus musculus OX=10090 GN=Ttn PE=1 SV=1	14575	QEVVFNCEVNTEG	5000	K.EQQEVVFNC#EVNTEGAK.A	Heart Old
A0A5K1VVQ9	Ttn	Titin OS=Mus musculus OX=10090 GN=Ttn PE=1 SV=1	9238	DSGQYTCYAVNEV	5000	K.VDKGDSGQYTC#YAVNEVGK.D	Heart Old
A0A5K1VVQ9	Ttn	Titin OS=Mus musculus OX=10090 GN=Ttn PE=1 SV=1	30254	AGKGDSCEVTGTI	5000	K.FRVSAVNGAGKGDSC#EVTGTIK.A	Heart Old
A0A5K1VVQ9	Ttn	Titin OS=Mus musculus OX=10090 GN=Ttn PE=1 SV=1	31249	ASNFISCREPSYT	5000	R.VTAVNAAGNSEPSEASNFISC#R.E	Heart Old
A0A5K1VVQ9	Ttn	Titin OS=Mus musculus OX=10090 GN=Ttn PE=1 SV=1	22283	STGTIICKDEYEA	5000	K.NTAGAISAPSESTGTIIC#K.D	Heart Old
A0A5K1VVQ9	Ttn	Titin OS=Mus musculus OX=10090 GN=Ttn PE=1 SV=1	25828	TVYYKACDPVFKP	5000	K.AC#DPVFKPGPPTNAHVVDTTK.N	Heart Old
A0A5K1VVQ9	Ttn	Titin OS=Mus musculus OX=10090 GN=Ttn PE=1 SV=1	19919	LDRPGPCQNLKVS	5000	K.NSSGHAQGSAIVNVLDRPGPC#QNLK.V	Heart Old
A0A5K1VVQ9	Ttn	Titin OS=Mus musculus OX=10090 GN=Ttn PE=1 SV=1	18093	QVVDDTCTLVIPQ	5000	K.QVVDDTC#TLVIPQSR.R	Heart Old
A0A5K1VVQ9	Ttn	Titin OS=Mus musculus OX=10090 GN=Ttn PE=1 SV=1	21153	GDKWVRCNTTPHQ	5000	R.C#NTTPHQIPQEEYTATGLEENAQYQFR.A	Heart Old
A0A5K1VVQ9	Ttn	Titin OS=Mus musculus OX=10090 GN=Ttn PE=1 SV=1	23933	DQLQEGCSYYFRV	5000	K.VDQLQEGC#SYYFR.V	Heart Old
A0A5K1VVQ9	Ttn	Titin OS=Mus musculus OX=10090 GN=Ttn PE=1 SV=1	32755	AVTKDSCVVAWKP	5000	K.DSC#VVAWKPPASDGGAK.I	Heart Old
A0A5K1VVQ9	Ttn	Titin OS=Mus musculus OX=10090 GN=Ttn PE=1 SV=1	13509	QTATFVCELSHEK	5000	K.EGQTATFVC#ELSHEK.M	Heart Old
A0A5K1VVQ9	Ttn	Titin OS=Mus musculus OX=10090 GN=Ttn PE=1 SV=1	32370	QWEKPECDGGKEI	5000	K.DSVTLQWEKPEC#DGGK.E	Heart Old
A0A5K1VVQ9	Ttn	Titin OS=Mus musculus OX=10090 GN=Ttn PE=1 SV=1	33016	AGFYVVCAKNRFG	5000	R.KDAGFYVVC#AK.N	Heart Old
A0A5K1VVQ9	Ttn	Titin OS=Mus musculus OX=10090 GN=Ttn PE=1 SV=1	32024	RFRVLACNAGGPG	5000	R.VLAC#NAGGPGEPAEVPGTVK.V	Heart Old
A0A5K1VVQ9	Ttn	Titin OS=Mus musculus OX=10090 GN=Ttn PE=1 SV=1	19240	EIRKDSCYLTWKE	5000	R.KDSC#YLTWK.E	Heart Old
A0A5K1VVQ9	Ttn	Titin OS=Mus musculus OX=10090 GN=Ttn PE=1 SV=1	14066	LLQTPECEIKEEG	5000	K.GEALLQTPEC#EIK.E	Heart Old
A0A5K1VVQ9	Ttn	Titin OS=Mus musculus OX=10090 GN=Ttn PE=1 SV=1	9346	DAGSALCTSSIVI	5000	K.ATNDAGSALC#TSSIVIKEPK.K	Heart Old
A0A5K1VVQ9	Ttn	Titin OS=Mus musculus OX=10090 GN=Ttn PE=1 SV=1	29557	ILDNAVCRNSFPI	5000	K.YTVILDNAVC#R.N	Heart Old
A0A5K1VVQ9	Ttn	Titin OS=Mus musculus OX=10090 GN=Ttn PE=1 SV=1	19381	TVKNLDCVVTGLQ	5000	K.NLDC#VVTGLQQGK.T	Heart Old
A0A5K1VVQ9	Ttn	Titin OS=Mus musculus OX=10090 GN=Ttn PE=1 SV=1	25435	YVARDPCDPPGTP	5000	R.DPC#DPPGTPEAIIVK.R	Heart Old
A0A5K1VVQ9	Ttn	Titin OS=Mus musculus OX=10090 GN=Ttn PE=1 SV=1	27916	KDSMTLCWSRPET	5000	K.DSM*TLC#WSRPETDGGSDISGYIIER.R	Heart Old
A0A5K1VVQ9	Ttn	Titin OS=Mus musculus OX=10090 GN=Ttn PE=1 SV=1	13710	LTASPDCEIIEDG	5000	K.LKGEPLTASPDC#EIIEDGK.K	Heart Old
A0A5K1VVQ9	Ttn	Titin OS=Mus musculus OX=10090 GN=Ttn PE=1 SV=1	26182	VAESKVCNAVVSG	5000	K.VC#NAVVSGLSSGQEYQFR.V	Heart Old
A0A5K1VVQ9	Ttn	Titin OS=Mus musculus OX=10090 GN=Ttn PE=1 SV=1	18719	QGKPSFCTKPITC	5000	R.VSAVNIVGQGKPSFC#TK.P	Heart Old
A0A5K1VVQ9	Ttn	Titin OS=Mus musculus OX=10090 GN=Ttn PE=1 SV=1	21228	KAGTNVCLDATVF	5000	K.AGTNVC#LDATVFGK.P	Heart Old
A0A5K1VVQ9	Ttn	Titin OS=Mus musculus OX=10090 GN=Ttn PE=1 SV=1	19040	EAIDTTCNSVELT	5000	K.PSPPINPEAIDTTC#NSVELTWQPPRHDGGSK.I	Heart Old
A0A5K1VVQ9	Ttn	Titin OS=Mus musculus OX=10090 GN=Ttn PE=1 SV=1	14448	DAGSYNCRLPSSR	5000	R.ILIIQNAQLEDAGSYNC#R.L	Heart Old
A0A5K1VVQ9	Ttn	Titin OS=Mus musculus OX=10090 GN=Ttn PE=1 SV=1	7209	LPVTLTCRLNGSA	5000	K.DIEQTVGLPVTLTC#R.L	Heart Old
A0A5K1VVQ9	Ttn	Titin OS=Mus musculus OX=10090 GN=Ttn PE=1 SV=1	4375	GTLADLCPAVLKH	5000	K.TSTEM*SQEEAEGTLADLC#PAVLK.H	Heart Old
A0A5K1VVQ9	Ttn	Titin OS=Mus musculus OX=10090 GN=Ttn PE=1 SV=1	9046	DSGEYICRAENSV	5000	K.NNVATLVFTQVDSSDSGEYIC#R.A	Heart Old
A0A5K1VVQ9	Ttn	Titin OS=Mus musculus OX=10090 GN=Ttn PE=1 SV=1	14398	DTIKLVCEVSKPG	5000	K.LVC#EVSKPGAEVIWYK.G	Heart Old
A0A5K1VVQ9	Ttn	Titin OS=Mus musculus OX=10090 GN=Ttn PE=1 SV=1	32519	DEGVYTCVATNEV	5000	R.THTLTVM*TDEQEDEGVYTC#VATNEVGEVESSSK.L	Heart Old
A0A5K1VVQ9	Ttn	Titin OS=Mus musculus OX=10090 GN=Ttn PE=1 SV=1	17191	AKNKFGCGPPVEI	5000	K.FGC#GPPVEIGPILAVDPLGPPTSPER.L	Heart Old
A0A5K1VVQ9	Ttn	Titin OS=Mus musculus OX=10090 GN=Ttn PE=1 SV=1	18547	NLTNDSCKLTWFS	5000	K.TIIVDVLDVPGPVGIPFLSDNLTNDSC#K.L	Heart Old
A0A5K1VVQ9	Ttn	Titin OS=Mus musculus OX=10090 GN=Ttn PE=1 SV=1	34301	RSHRVPCGQNTRF	5000	R.SHRVPC#GQNTR.F	Heart Old
A0A5K1VVQ9	Ttn	Titin OS=Mus musculus OX=10090 GN=Ttn PE=1 SV=1	19083	NHTPESCPETKYK	5000	R.ANHTPESC#PETK.Y	Heart Old
A0A5K1VVQ9	Ttn	Titin OS=Mus musculus OX=10090 GN=Ttn PE=1 SV=1	3717	EYGKAVCSAHLRI	5000	K.AVC#SAHLR.I	Heart Old
A0A5K1VVQ9	Ttn	Titin OS=Mus musculus OX=10090 GN=Ttn PE=1 SV=1	9829	DQGQYTCKHEDLE	5000	R.AEDQGQYTC#K.H	Heart Old
A0A5K1VVQ9	Ttn	Titin OS=Mus musculus OX=10090 GN=Ttn PE=1 SV=1	14270	DIKTYTCDAKDFK	5000	K.TYTC#DAK.D	Heart Old
A0A5K1VVQ9	Ttn	Titin OS=Mus musculus OX=10090 GN=Ttn PE=1 SV=1	33459	SAARISCGGAIRS	5000	R.ISC#GGAIR.S	Heart Old
A0A5K1VVQ9	Ttn	Titin OS=Mus musculus OX=10090 GN=Ttn PE=1 SV=1	18804	SDSGKYCVVVENS	5000	K.YC#VVVENSTGSR.K	Heart Old
A0A5K1VVQ9	Ttn	Titin OS=Mus musculus OX=10090 GN=Ttn PE=1 SV=1	8495	DVGSDTCVGSVTM	5000	K.ATNDVGSDTC#VGSVTM*K.A	Heart Old
A0A5K1VVQ9	Ttn	Titin OS=Mus musculus OX=10090 GN=Ttn PE=1 SV=1	8716	SSVVMECKVYGSP	5000	K.ETNGLSGSSVVM*EC#K.V	Heart Old
A0A5K1VVQ9	Ttn	Titin OS=Mus musculus OX=10090 GN=Ttn PE=1 SV=1	18818	GSRKGFCQVNVVD	5000	K.GFC#QVNVVDR.P	Heart Old
A0A5K1VVQ9	Ttn	Titin OS=Mus musculus OX=10090 GN=Ttn PE=1 SV=1	29283	LDTPAACQKLQVK	5000	K.VLDTPAAC#QK.L	Heart Old
A0A5K1VVQ9	Ttn	Titin OS=Mus musculus OX=10090 GN=Ttn PE=1 SV=1	21754	STVTTECSKTSFR	5000	K.SWSTVTTEC#SK.T	Heart Old
A0A5K1VVQ9	Ttn	Titin OS=Mus musculus OX=10090 GN=Ttn PE=1 SV=1	5896	QSTTFECQVTGTP	5000	R.NGQSTTFEC#QVTGTPEIR.V	Heart Old
A0A5K1VVQ9	Ttn	Titin OS=Mus musculus OX=10090 GN=Ttn PE=1 SV=1	18188	SSEPKECMYTIPK	5000	K.EC#M*YTIPK.L	Heart Old
A0A5K1VVQ9	Ttn	Titin OS=Mus musculus OX=10090 GN=Ttn PE=1 SV=1	35075	EEGILSCIGKTSQ	5000	K.QASHREEGILSC#IGK.T	Heart Old
A0A5K1VVQ9	Ttn	Titin OS=Mus musculus OX=10090 GN=Ttn PE=1 SV=1	30332	TLTVENCNRNDAG	5000	R.ADIHTTDSFSTLTVENC#NRNDAGK.Y	Heart Old
A0A5K1VVQ9	Ttn	Titin OS=Mus musculus OX=10090 GN=Ttn PE=1 SV=1	31223	TSLMEGCDYQFRV	5000	K.VTSLM*EGC#DYQFR.V	Heart Old
A0A5K1VVQ9	Ttn	Titin OS=Mus musculus OX=10090 GN=Ttn PE=1 SV=1	16238	GYHVEMCPVGTEK	5000	K.NGGSPIIGYHVEM*C#PVGTEK.W	Heart Old
A0A5K1VVQ9	Ttn	Titin OS=Mus musculus OX=10090 GN=Ttn PE=1 SV=1	31455	YDTPGPCPSVSVK	5000	K.VYDTPGPC#PSVSVK.E	Heart Old
A0A5K1VVQ9	Ttn	Titin OS=Mus musculus OX=10090 GN=Ttn PE=1 SV=1	21405	YDPPGRCDPPVIS	5000	R.C#DPPVISNITK.D	Heart Old
A0A5K1VVQ9	Ttn	Titin OS=Mus musculus OX=10090 GN=Ttn PE=1 SV=1	28682	VLAIDACEPPRNV	5000	R.VYAENAAGIGKPSHPSEPVLAIDAC#EPPR.N	Heart Old
A0A5K1VVQ9	Ttn	Titin OS=Mus musculus OX=10090 GN=Ttn PE=1 SV=1	14669	KSVTFWCKVNRLN	5000	K.SVTFWC#K.V	Heart Old
A0A5K1VVQ9	Ttn	Titin OS=Mus musculus OX=10090 GN=Ttn PE=1 SV=1	21667	FDTFLRCENVNKY	5000	K.STDFDTFLRC#ENVNK.Y	Heart Old
A0A5K1VVQ9	Ttn	Titin OS=Mus musculus OX=10090 GN=Ttn PE=1 SV=1	25999	QLSIDNCDRNDAG	5000	K.GINFTQLSIDNC#DR.N	Heart Old
A0A5K1VVQ9	Ttn	Titin OS=Mus musculus OX=10090 GN=Ttn PE=1 SV=1	32815	YEFRVKCENLGGE	5000	K.C#ENLGGESEWSEISEPVTPK.S	Heart Old
A0A5K1VVQ9	Ttn	Titin OS=Mus musculus OX=10090 GN=Ttn PE=1 SV=1	3748	EKPKGPCPPYFFK	5000	K.PKGPC#PPYFFK.E	Heart Old
A0A5K1VVQ9	Ttn	Titin OS=Mus musculus OX=10090 GN=Ttn PE=1 SV=1	27847	RLAWTICEAELRT	5000	R.LAWTIC#EAELR.T	Heart Old
A0A5K1VVQ9	Ttn	Titin OS=Mus musculus OX=10090 GN=Ttn PE=1 SV=1	4552	EYGSVSCTATLTV	5000	K.ASNEYGSVSC#TATLTVTEAYPPTFLSRPK.A	Heart Old
A0A5K1VVQ9	Ttn	Titin OS=Mus musculus OX=10090 GN=Ttn PE=1 SV=1	2879	MVGQLECKAKLFV	5000	K.LM*LQSISPSDAGEYTAM*VGQLEC#K.A	Heart Old
A0A5K1VVQ9	Ttn	Titin OS=Mus musculus OX=10090 GN=Ttn PE=1 SV=1	23588	KDSMVVCWGHPDS	5000	K.DSM*VVC#WGHPDSDGGSEIINYIVER.R	Heart Old
A0A5K1VVQ9	Ttn	Titin OS=Mus musculus OX=10090 GN=Ttn PE=1 SV=1	17428	DIKAESCYLTWDA	5000	K.AESC#YLTWDAPLDNGGSEITHYIIDKR.D	Heart Old
A0A5K1VVQ9	Ttn	Titin OS=Mus musculus OX=10090 GN=Ttn PE=1 SV=1	4061	QSLAEGCVESLEV	5000	R.ALLLSQSLAEGC#VESLEVPDVAVSNM*R.S	Heart Old
A0A5K1VVQ9	Ttn	Titin OS=Mus musculus OX=10090 GN=Ttn PE=1 SV=1	17879	TKVNPNCGSTTFV	5000	K.VNPNC#GSTTFVVPDLISEQQYFFR.V	Heart Old
A0A5K1VVQ9	Ttn	Titin OS=Mus musculus OX=10090 GN=Ttn PE=1 SV=1	16299	VAKDPDCKPTIDL	5000	K.DPDC#KPTIDLETHDIVVIEGEK.L	Heart Old
A0A5K1VVQ9	Ttn	Titin OS=Mus musculus OX=10090 GN=Ttn PE=1 SV=1	7741	RVGKSSCTVSVHV	5000	K.SSC#TVSVHVSDR.V	Heart Old
A0A5K1VVQ9	Ttn	Titin OS=Mus musculus OX=10090 GN=Ttn PE=1 SV=1	23919	STVATNCHKTSWK	5000	K.AYSTVATNC#HK.T	Heart Old
A0A5K1VVQ9	Ttn	Titin OS=Mus musculus OX=10090 GN=Ttn PE=1 SV=1	8340	EYTRYECKIGGSP	5000	K.QDEYTRYEC#K.I	Heart Old
A0A5K1VVQ9	Ttn	Titin OS=Mus musculus OX=10090 GN=Ttn PE=1 SV=1	24223	CRLKTGCEYQFRI	5000	K.TGC#EYQFR.I	Heart Old
A0A5K1VVQ9	Ttn	Titin OS=Mus musculus OX=10090 GN=Ttn PE=1 SV=1	29333	SVVSHKCSGTSFK	5000	K.C#SGTSFK.V	Heart Old
A0A5K1VVQ9	Ttn	Titin OS=Mus musculus OX=10090 GN=Ttn PE=1 SV=1	4087	VPFQHTCTEGKIL	5000	R.SEPQVPFQHTC#TEGK.I	Heart Old
A0A5K1VVQ9	Ttn	Titin OS=Mus musculus OX=10090 GN=Ttn PE=1 SV=1	9335	DAGLYTCKATNDA	5000	R.ASM*ADAGLYTC#K.A	Heart Old
A0A5K1VVQ9	Ttn	Titin OS=Mus musculus OX=10090 GN=Ttn PE=1 SV=1	2532	GRVETSCNLSVEK	5000	R.VETSC#NLSVEK.I	Heart Old
A0A5K1VVQ9	Ttn	Titin OS=Mus musculus OX=10090 GN=Ttn PE=1 SV=1	24828	EYNFRICAINKAG	5000	K.HEYNFRIC#AINK.A	Heart Old
A0A5K1VVQ9	Ttn	Titin OS=Mus musculus OX=10090 GN=Ttn PE=1 SV=1	4490	HLAKFTCEIQGAP	5000	K.FTC#EIQGAPNVR.F	Heart Old
A0A5K1VVQ9	Ttn	Titin OS=Mus musculus OX=10090 GN=Ttn PE=1 SV=1	7986	LSQSPNCGITTTE	5000	K.NEYPLSQSPNC#GITTTEK.S	Heart Old
A0A5K1VVQ9	Ttn	Titin OS=Mus musculus OX=10090 GN=Ttn PE=1 SV=1	2775	SLKIKNCAMADES	5000	K.NC#AM*ADESVYGFK.L	Heart Old
A0A5K1VVQ9	Ttn	Titin OS=Mus musculus OX=10090 GN=Ttn PE=1 SV=1	3823	DSGLYLCKAQNLW	5000	R.GDSGLYLC#K.A	Heart Old
A0A5K1VVQ9	Ttn	Titin OS=Mus musculus OX=10090 GN=Ttn PE=1 SV=1	3372	RPARFQCQVSGTD	5000	R.FQC#QVSGTDLK.V	Heart Old
A0A5K1VVQ9	Ttn	Titin OS=Mus musculus OX=10090 GN=Ttn PE=1 SV=1	3265	GKPARFCAVISGR	5000	R.FC#AVISGRPQPK.I	Heart Old
A0A5K1VVQ9	Ttn	Titin OS=Mus musculus OX=10090 GN=Ttn PE=1 SV=1	1314	MGVTFHCKMSGYP	5000	R.ILEGM*GVTFHC#K.M	Heart Old
A0A5K1VVQ9	Ttn	Titin OS=Mus musculus OX=10090 GN=Ttn PE=1 SV=1	15481	VCARNKCGPGEPA	5000	K.C#GPGEPAYTDEPVNM*SAPATVPDPPENVK.W	Heart Old
A0A5K1VVQ9	Ttn	Titin OS=Mus musculus OX=10090 GN=Ttn PE=1 SV=1	16397	IGLPGPCKDIKAS	5000	K.VIGLPGPC#K.D	Heart Old
A0A5K1VVQ9	Ttn	Titin OS=Mus musculus OX=10090 GN=Ttn PE=1 SV=1	32468	EAAQLSCQIVGRP	5000	K.LGEAAQLSC#QIVGR.P	Heart Old
A0A5K1VVQ9	Ttn	Titin OS=Mus musculus OX=10090 GN=Ttn PE=1 SV=1	16543	EDRWKRCNEHLVP	5000	R.C#NEHLVPVLTYTAK.G	Heart Old
A0A5K1VVQ9	Ttn	Titin OS=Mus musculus OX=10090 GN=Ttn PE=1 SV=1	1766	INEFGYCSLDYGA	5000	R.M*INEFGYC#SLDYGAAYSR.D	Heart Old
A0A5K1VVQ9	Ttn	Titin OS=Mus musculus OX=10090 GN=Ttn PE=1 SV=1	31588	GYVLEACKAGTER	5000	R.LTGYVLEAC#K.A	Heart Old
A0A5K1VVQ9	Ttn	Titin OS=Mus musculus OX=10090 GN=Ttn PE=1 SV=1	2374	LSDQKVCEGDIVQ	5000	K.VC#EGDIVQLEVK.V	Heart Old
A0A5K1VVQ9	Ttn	Titin OS=Mus musculus OX=10090 GN=Ttn PE=1 SV=1	7220	SAPIQVCWYRDGV	5000	R.LNGSAPIQVC#WYR.D	Heart Old
A0A5K1VVQ9	Ttn	Titin OS=Mus musculus OX=10090 GN=Ttn PE=1 SV=1	21959	TLVVYDCQKSDAG	5000	R.VSVESTAVNTTLVVYDC#QK.S	Heart Old
A0A5K1VVQ9	Ttn	Titin OS=Mus musculus OX=10090 GN=Ttn PE=1 SV=1	26810	SEPVIACNPYKRP	5000	K.YGIGEALESEPVIAC#NPYKR.P	Heart Old
A0A5K1VVQ9	Ttn	Titin OS=Mus musculus OX=10090 GN=Ttn PE=1 SV=1	18994	PDLLEGCQYEFRV	5000	R.VPDLLEGC#QYEFR.V	Heart Old
A0A5K1VVQ9	Ttn	Titin OS=Mus musculus OX=10090 GN=Ttn PE=1 SV=1	3085	KRAMFECEVSEPD	5000	R.AM*FEC#EVSEPDITVQWM*K.D	Heart Old
A0A5K1VVQ9	Ttn	Titin OS=Mus musculus OX=10090 GN=Ttn PE=1 SV=1	9405	VKPSDRCSFSFAS	5000	R.C#SFSFASGTAM*LELK.E	Heart Old
A0A5K1VVQ9	Ttn	Titin OS=Mus musculus OX=10090 GN=Ttn PE=1 SV=1	17624	PPGPPSCPEVKDK	5000	R.AM*AINAAGIGPPSEPSDPAVAGDPIYPPGPPSC#PEVK.D	Heart Old
A0A5K1VVQ9	Ttn	Titin OS=Mus musculus OX=10090 GN=Ttn PE=1 SV=1	21265	AMKRNLCTLELFS	5000	R.NLC#TLELFSVNR.K	Heart Old
A0A5K1VVQ9	Ttn	Titin OS=Mus musculus OX=10090 GN=Ttn PE=1 SV=1	27965	TGLREGCEYEYRV	5000	R.EGC#EYEYRVFAENAAGLSLPSETSPLVR.A	Heart Old
A0A5K1VVQ9	Ttn	Titin OS=Mus musculus OX=10090 GN=Ttn PE=1 SV=1	35181	KNFHGQCSATASL	5000	K.NFHGQC#SATASLTVLPLVEEPPREVVLK.T	Heart Old
A0A5K1VVQ9	Ttn	Titin OS=Mus musculus OX=10090 GN=Ttn PE=1 SV=1	21067	RSTEYPCAGLVEG	5000	R.STEYPC#AGLVEGLEYSFR.I	Heart Old
A0A5K1VVQ9	Ttn	Titin OS=Mus musculus OX=10090 GN=Ttn PE=1 SV=1	3020	IKSTDRCQMRTKK	5000	K.STDRC#QM*R.T	Heart Old
A0A5K1VVQ9	Ttn	Titin OS=Mus musculus OX=10090 GN=Ttn PE=1 SV=1	29622	TNWKMVCSSVART	5000	K.M*VC#SSVAR.T	Heart Old
A0A5K1VVQ9	Ttn	Titin OS=Mus musculus OX=10090 GN=Ttn PE=1 SV=1	1474	KPASFKCLEGQTA	5000	K.C#LEGQTAR.F	Heart Old
A0A5K1VVQ9	Ttn	Titin OS=Mus musculus OX=10090 GN=Ttn PE=1 SV=1	26510	PSKVSECYVARDP	5000	K.VSEC#YVAR.D	Heart Old
A0A5K1VVQ9	Ttn	Titin OS=Mus musculus OX=10090 GN=Ttn PE=1 SV=1	16891	TYVFRVCAENAAG	5000	R.VC#AENAAGPGK.F	Heart Old
A0A5K1VVQ9	Ttn	Titin OS=Mus musculus OX=10090 GN=Ttn PE=1 SV=1	7356	DSGQYTCQATNDV	5000	K.GDSGQYTC#QATNDVGK.D	Heart Old
A0A5K1VVQ9	Ttn	Titin OS=Mus musculus OX=10090 GN=Ttn PE=1 SV=1	34362	GTYRAVCTNYKGE	5000	R.AVC#TNYK.G	Heart Old
A0A5K1VVQ9	Ttn	Titin OS=Mus musculus OX=10090 GN=Ttn PE=1 SV=1	24012	SDRWATCATVKVT	5000	K.GSDRWATC#ATVK.V	Heart Old
A0A5K1VVQ9	Ttn	Titin OS=Mus musculus OX=10090 GN=Ttn PE=1 SV=1	16803	FGPGPPCVSKPLL	5000	R.AENRFGPGPPC#VSK.P	Heart Old
A0A5K1VVQ9	Ttn	Titin OS=Mus musculus OX=10090 GN=Ttn PE=1 SV=1	28245	VSVTNNCNRLSYK	5000	K.AWVSVTNNC#NR.L	Heart Old
A0A5K1VVQ9	Ttn	Titin OS=Mus musculus OX=10090 GN=Ttn PE=1 SV=1	23366	PSDAITCRDDLEA	5000	K.NAAGAISPPSEPSDAITC#R.D	Heart Old
A0A5K1VVQ9	Ttn	Titin OS=Mus musculus OX=10090 GN=Ttn PE=1 SV=1	26517	YVARDPCDPPGRP	5000	R.DPC#DPPGRPEAIVITR.N	Heart Old
A0A5K1VVQ9	Ttn	Titin OS=Mus musculus OX=10090 GN=Ttn PE=1 SV=1	19712	SDPIKACRPIKPP	5000	K.AC#RPIKPPGPPINPK.L	Heart Old
A0A5K1VVQ9	Ttn	Titin OS=Mus musculus OX=10090 GN=Ttn PE=1 SV=1	14309	ETARFECEISKEN	5000	R.FEC#EISK.E	Heart Old
A0A5K1VVQ9	Ttn	Titin OS=Mus musculus OX=10090 GN=Ttn PE=1 SV=1	18030	IVKDQTCPPAIEL	5000	K.DQTC#PPAIELK.E	Heart Old
A0A5K1VVQ9	Ttn	Titin OS=Mus musculus OX=10090 GN=Ttn PE=1 SV=1	27180	ENLQEGCSYYFRV	5000	K.IENLQEGC#SYYFR.V	Heart Old
A0A5K1VVQ9	Ttn	Titin OS=Mus musculus OX=10090 GN=Ttn PE=1 SV=1	21686	LTLENSCGKKEYT	5000	K.YILTLENSC#GK.K	Heart Old
A0A5K1VVQ9	Ttn	Titin OS=Mus musculus OX=10090 GN=Ttn PE=1 SV=1	29605	GGGEITCYSIEKR	5000	K.ADSAIM*SWDIPEDDGGGEITC#YSIEK.R	Heart Old
A0A5K1VVQ9	Ttn	Titin OS=Mus musculus OX=10090 GN=Ttn PE=1 SV=1	22245	HVNVPDCAFTVTD	5000	K.ANHVNVPDC#AFTVTDLVEGGKYEFR.I	Heart Old
A0A5K1VVQ9	Ttn	Titin OS=Mus musculus OX=10090 GN=Ttn PE=1 SV=1	24568	GVTAEKCTLAWKP	5000	K.C#TLAWKPPLQDGGSDITNYIVER.R	Heart Old
A0A5K1VVQ9	Ttn	Titin OS=Mus musculus OX=10090 GN=Ttn PE=1 SV=1	19415	TTIPIECQEKLVP	5000	K.AENIIGLGLPDTTIPIEC#QEK.L	Heart Old
A0A5K1VVQ9	Ttn	Titin OS=Mus musculus OX=10090 GN=Ttn PE=1 SV=1	8953	DSGQYNCYIENAS	5000	K.SAILEILSSTVEDSGQYNC#YIENASGK.D	Heart Old
A0A5K1VVQ9	Ttn	Titin OS=Mus musculus OX=10090 GN=Ttn PE=1 SV=1	13385	EVLYQACNAITTA	5000	K.LDQAGEVLYQAC#NAITTAILTVK.E	Heart Old
A0A5K1VVQ9	Ttn	Titin OS=Mus musculus OX=10090 GN=Ttn PE=1 SV=1	21143	GYFVEACKLPGDK	5000	R.IIGYFVEAC#K.L	Heart Old
A0A5K1VVQ9	Ttn	Titin OS=Mus musculus OX=10090 GN=Ttn PE=1 SV=1	33075	NYIVEKCATTAER	5000	K.C#ATTAER.W	Heart Old
A0A5K1VVQ9	Ttn	Titin OS=Mus musculus OX=10090 GN=Ttn PE=1 SV=1	8927	VIASQRCNITTTE	5000	R.C#NITTTEK.S	Heart Old
A0A5K1VVQ9	Ttn	Titin OS=Mus musculus OX=10090 GN=Ttn PE=1 SV=1	30222	KVNTEPCVKTRYT	5000	K.VNTEPC#VK.T	Heart Old
A0A5K1VVQ9	Ttn	Titin OS=Mus musculus OX=10090 GN=Ttn PE=1 SV=1	20465	DEGWKRCNAAAQL	5000	R.C#NAAAQLIR.M	Heart Old
A0A5K1VVQ9	Ttn	Titin OS=Mus musculus OX=10090 GN=Ttn PE=1 SV=1	13356	LRPSPTCEIKAEG	5000	K.GELLRPSPTC#EIK.A	Heart Old
A0A5K1VVQ9	Ttn	Titin OS=Mus musculus OX=10090 GN=Ttn PE=1 SV=1	15255	KDNWIRCNMKPVP	5000	R.C#NM*KPVPELTYK.V	Heart Old
A0A5K1VVQ9	Ttn	Titin OS=Mus musculus OX=10090 GN=Ttn PE=1 SV=1	5265	LVSGGSCYITKET	5000	K.ELVSGGSC#YITK.E	Heart Old
A0A5K1VVQ9	Ttn	Titin OS=Mus musculus OX=10090 GN=Ttn PE=1 SV=1	13241	GTAVFTCDIAKDT	5000	K.GTAVFTC#DIAK.D	Heart Old
A0A5K1VVQ9	Ttn	Titin OS=Mus musculus OX=10090 GN=Ttn PE=1 SV=1	25015	DQLQEGCSYYFRV	5000	K.IDQLQEGC#SYYFR.V	Heart Old
A0A5K1VVQ9	Ttn	Titin OS=Mus musculus OX=10090 GN=Ttn PE=1 SV=1	2202	TMATFECETSEPF	5000	K.DTM*ATFEC#ETSEPFIK.V	Heart Old
A0A5K1VVQ9	Ttn	Titin OS=Mus musculus OX=10090 GN=Ttn PE=1 SV=1	15683	IEAVNVCGRATAV	5000	R.SDTGTYIIEAVNVC#GR.A	Heart Old
A0A5K1VVQ9	Ttn	Titin OS=Mus musculus OX=10090 GN=Ttn PE=1 SV=1	1908	YLDIVDCKSYDTG	5000	R.VRYDGIHYLDIVDC#K.S	Heart Old
A0A5K1VVQ9	Ttn	Titin OS=Mus musculus OX=10090 GN=Ttn PE=1 SV=1	1105	GSVVFECQIGGNP	5000	K.LVEGGSVVFEC#QIGGNPK.P	Heart Old
A0A5K1VVQ9	Ttn	Titin OS=Mus musculus OX=10090 GN=Ttn PE=1 SV=1	21361	TVPITSCTVEKLI	5000	R.PNWAQVSATVPITSC#TVEK.L	Heart Old
A0A5K1VVQ9	Ttn	Titin OS=Mus musculus OX=10090 GN=Ttn PE=1 SV=1	16155	KTSGPDCNFRVTD	5000	K.TSGPDC#NFRVTDVIEGTEVQFQVR.A	Heart Old
A0A5K1VVQ9	Ttn	Titin OS=Mus musculus OX=10090 GN=Ttn PE=1 SV=1	29055	DYQYRVCAVNAAG	5000	R.VC#AVNAAGVGPFSEPSDFYK.A	Heart Old
A0A5K1VVQ9	Ttn	Titin OS=Mus musculus OX=10090 GN=Ttn PE=1 SV=1	25752	KDSMTVCWNRPDS	5000	K.DSM*TVC#WNRPDSDGGSEIIGYIVEK.R	Heart Old
A0A5K1VVQ9	Ttn	Titin OS=Mus musculus OX=10090 GN=Ttn PE=1 SV=1	3795	PLYTSVCYTIIHS	5000	K.EDM*PLYTSVC#YTIIHSPDGSGTFIVNDPQR.G	Heart Old
A0A5K1VVQ9	Ttn	Titin OS=Mus musculus OX=10090 GN=Ttn PE=1 SV=1	15060	TDRADSCEFTVTG	5000	K.TWVLVTDRADSC#EFTVTGLQK.G	Heart Old
A0A5K1VVQ9	Ttn	Titin OS=Mus musculus OX=10090 GN=Ttn PE=1 SV=1	30573	TNQLITCKAGSTF	5000	K.EPQIEPTADLTGITNQLITC#K.A	Heart Old
A0A5K1VVQ9	Ttn	Titin OS=Mus musculus OX=10090 GN=Ttn PE=1 SV=1	2294	YSGELECIISPEN	5000	K.ELQDIEVPESYSGELEC#IISPENIEGK.W	Heart Old
A0A5K1VVQ9	Ttn	Titin OS=Mus musculus OX=10090 GN=Ttn PE=1 SV=1	28777	VVGPITCIDSYGG	5000	R.NAVGSVSNPSEVVGPITC#IDSYGGPVIDLPLEYTEVVK.Y	Heart Old
A0A5K1VVQ9	Ttn	Titin OS=Mus musculus OX=10090 GN=Ttn PE=1 SV=1	8964	ASGKDSCSAQILI	5000	K.DSC#SAQILILEPPYFVK.Q	Heart Old
A0A5K1VVQ9	Ttn	Titin OS=Mus musculus OX=10090 GN=Ttn PE=1 SV=1	27791	RTMAVNCKVLDKP	5000	R.TM*AVNC#K.V	Heart Old
A0A5K1VVQ9	Ttn	Titin OS=Mus musculus OX=10090 GN=Ttn PE=1 SV=1	31303	KDTDQWCRVHTNA	5000	K.DTDQWC#R.V	Heart Old
A0A5K1VVQ9	Ttn	Titin OS=Mus musculus OX=10090 GN=Ttn PE=1 SV=1	9431	DSGDYVCKASNVA	5000	K.ADSGDYVC#K.A	Heart Old
A0A5K1VVQ9	Ttn	Titin OS=Mus musculus OX=10090 GN=Ttn PE=1 SV=1	8246	ESGSFKCHVTGTA	5000	K.C#HVTGTAPIK.I	Heart Old
A0A5K1VVQ9	Ttn	Titin OS=Mus musculus OX=10090 GN=Ttn PE=1 SV=1	30951	STGPVTCRDEYAP	5000	K.GSESTGPVTC#RDEYAPPK.A	Heart Old
A0A5K1VVQ9	Ttn	Titin OS=Mus musculus OX=10090 GN=Ttn PE=1 SV=1	27590	GKCSKACEPVPAR	5000	K.AC#EPVPARDPC#DPPGQPEVTNITR.K	Heart Old
A0A5K1VVQ9	Ttn	Titin OS=Mus musculus OX=10090 GN=Ttn PE=1 SV=1	9900	FRNDGRCHYMTIH	5000	R.C#HYM*TIHNVTPDDEGVYSVIAR.L	Heart Old
A0A5K1VVQ9	Ttn	Titin OS=Mus musculus OX=10090 GN=Ttn PE=1 SV=1	20079	HYMVDKCVENQIY	5000	K.C#VENQIYEFR.V	Heart Old
A0A5K1VVQ9	Ttn	Titin OS=Mus musculus OX=10090 GN=Ttn PE=1 SV=1	26966	ADEWTTCTPPSGL	5000	K.AAADEWTTC#TPPSGLQGK.Q	Heart Old
A0A5K1VVQ9	Ttn	Titin OS=Mus musculus OX=10090 GN=Ttn PE=1 SV=1	7260	HSGQYSCSASNPL	5000	K.ILQTDLSHSGQYSC#SASNPLGTASSTAR.L	Heart Old
A0A5K1VVQ9	Ttn	Titin OS=Mus musculus OX=10090 GN=Ttn PE=1 SV=1	5853	DSGTYICQLSNDV	5000	K.AADSGTYIC#QLSNDVGTTSSK.A	Heart Old
A0A5K1VVQ9	Ttn	Titin OS=Mus musculus OX=10090 GN=Ttn PE=1 SV=1	19989	EYYFRVCAENKVG	5000	K.ANLLANNEYYFRVC#AENK.V	Heart Old
A0A5K1VVQ9	Ttn	Titin OS=Mus musculus OX=10090 GN=Ttn PE=1 SV=1	17168	ETERSKCDITGLI	5000	K.C#DITGLIEGQEYK.F	Heart Old
A0A5K1VVQ9	Ttn	Titin OS=Mus musculus OX=10090 GN=Ttn PE=1 SV=1	21905	KDLPDLCYLAKEN	5000	K.DLPDLC#YLAK.E	Heart Old
A0A5K1VVQ9	Ttn	Titin OS=Mus musculus OX=10090 GN=Ttn PE=1 SV=1	27814	GLTAEKCSLSWGR	5000	K.C#SLSWGRPQEDGGADIDYYIVEK.R	Heart Old
A0A5K1VVQ9	Ttn	Titin OS=Mus musculus OX=10090 GN=Ttn PE=1 SV=1	25650	GVTAEKCTLAWSP	5000	K.C#TLAWSPPLQDGGSDISHYVVEK.R	Heart Old
A0A5K1VVQ9	Ttn	Titin OS=Mus musculus OX=10090 GN=Ttn PE=1 SV=1	31071	RVTEEKCTLAWSL	5000	K.C#TLAWSLPQEDGGAEITHYIVER.R	Heart Old
A0A5K1VVQ9	Ttn	Titin OS=Mus musculus OX=10090 GN=Ttn PE=1 SV=1	17964	THYIVECLAWDPT	5000	K.NDGGSPVTHYIVEC#LAWDPTGK.K	Heart Old
A0A5K1VVQ9	Ttn	Titin OS=Mus musculus OX=10090 GN=Ttn PE=1 SV=1	32697	AISVTTCRIVNLT	5000	K.EGAEWQLVSSAISVTTC#R.I	Heart Old
A0A5K1VVQ9	Ttn	Titin OS=Mus musculus OX=10090 GN=Ttn PE=1 SV=1	22443	SEDIQACRHVVTK	5000	R.LLWTVVSEDIQAC#R.H	Heart Old
A0A5K1VVQ9	Ttn	Titin OS=Mus musculus OX=10090 GN=Ttn PE=1 SV=1	27166	ATITNNCTKNTFK	5000	K.AYATITNNC#TK.N	Heart Old
A0A5K1VVQ9	Ttn	Titin OS=Mus musculus OX=10090 GN=Ttn PE=1 SV=1	16734	RKDSVLCKWEPPL	5000	R.KDSVLC#K.W	Heart Old
A0A5K1VVQ9	Ttn	Titin OS=Mus musculus OX=10090 GN=Ttn PE=1 SV=1	32863	SNATLVCKVTGHP	5000	R.YQSNATLVC#K.V	Heart Old
A0A5K1VVQ9	Ttn	Titin OS=Mus musculus OX=10090 GN=Ttn PE=1 SV=1	8297	DAGQYTCYASNVA	5000	K.GDAGQYTC#YASNVAGK.D	Heart Old
A0A5K1VVQ9	Ttn	Titin OS=Mus musculus OX=10090 GN=Ttn PE=1 SV=1	9744	GNYRLVCGPHIAS	5000	R.LVC#GPHIASAK.L	Heart Old
A0A5K1VVQ9	Ttn	Titin OS=Mus musculus OX=10090 GN=Ttn PE=1 SV=1	9142	LSGQYSCTATNPI	5000	R.SLSGQYSC#TATNPIGSASSGAK.L	Heart Old
A0A5K1VVQ9	Ttn	Titin OS=Mus musculus OX=10090 GN=Ttn PE=1 SV=1	31005	DKELDLCEKISLQ	5000	K.ELDLC#EK.I	Heart Old
A0A5K1VVQ9	Ttn	Titin OS=Mus musculus OX=10090 GN=Ttn PE=1 SV=1	9309	IHPTSNCEIMFKN	5000	K.NNVEIHPTSNC#EIM*FK.N	Heart Old
A0A5K1VVQ9	Ttn	Titin OS=Mus musculus OX=10090 GN=Ttn PE=1 SV=1	22040	NNKWVTCASAVQK	5000	K.WVTC#ASAVQK.T	Heart Old
A0A5K1VVQ9	Ttn	Titin OS=Mus musculus OX=10090 GN=Ttn PE=1 SV=1	3706	DEGEYTCLASNEY	5000	R.FQDEGEYTC#LASNEYGK.A	Heart Old
A0A5K1VVQ9	Ttn	Titin OS=Mus musculus OX=10090 GN=Ttn PE=1 SV=1	14260	KLIIHGCTPEDIK	5000	K.LIIHGC#TPEDIK.T	Heart Old
A0A5K1VVQ9	Ttn	Titin OS=Mus musculus OX=10090 GN=Ttn PE=1 SV=1	20629	DVTKTSCHVSWAP	5000	K.TSC#HVSWAPPENDGGSQVTHYIVEK.R	Heart Old
A0A5K1VVQ9	Ttn	Titin OS=Mus musculus OX=10090 GN=Ttn PE=1 SV=1	13148	QPLYLSCELNKER	5000	K.GQPLYLSC#ELNK.E	Heart Old
A0A5K1VVQ9	Ttn	Titin OS=Mus musculus OX=10090 GN=Ttn PE=1 SV=1	19776	DELIRQCAFRVPG	5000	R.QC#AFRVPGLIEGNEYR.F	Heart Old
A0A5K1VVQ9	Ttn	Titin OS=Mus musculus OX=10090 GN=Ttn PE=1 SV=1	29365	IGIGEPCETTEPV	5000	R.VLAENEIGIGEPC#ETTEPVK.A	Heart Old
A0A5K1VVQ9	Ttn	Titin OS=Mus musculus OX=10090 GN=Ttn PE=1 SV=1	17795	VIIIPECTRAHSG	5000	K.DGVHDIPEDAQLETAENSSVIIIPEC#TR.A	Heart Old
A0A5K1VVQ9	Ttn	Titin OS=Mus musculus OX=10090 GN=Ttn PE=1 SV=1	24781	PIYDGGCEIQGYI	5000	K.PIYDGGC#EIQGYIVEK.C	Heart Old
A0A5K1VVQ9	Ttn	Titin OS=Mus musculus OX=10090 GN=Ttn PE=1 SV=1	23042	ILNINECVRSDSG	5000	R.VNVENTATSTILNINEC#VR.S	Heart Old
A0A5K1VVQ9	Ttn	Titin OS=Mus musculus OX=10090 GN=Ttn PE=1 SV=1	26993	EYNFRICAFNTEG	5000	R.IC#AFNTEGVGEPATIPGSVVAQER.M	Heart Old
A0A5K1VVQ9	Ttn	Titin OS=Mus musculus OX=10090 GN=Ttn PE=1 SV=1	8433	ADVHLECELQGTP	5000	K.GADVHLEC#ELQGTPPFQVSWHK.D	Heart Old
A0A5K1VVQ9	Ttn	Titin OS=Mus musculus OX=10090 GN=Ttn PE=1 SV=1	13726	VLVLYNCQLDMTG	5000	K.HVLVLYNC#QLDM*TGEISFQAANAK.S	Heart Old
A0A5K1VVQ9	Ttn	Titin OS=Mus musculus OX=10090 GN=Ttn PE=1 SV=1	31839	QSEVIECRSSISI	5000	R.FGIGSYLQSEVIEC#R.S	Heart Old
A0A5K1VVQ9	Ttn	Titin OS=Mus musculus OX=10090 GN=Ttn PE=1 SV=1	13104	DAGEYTCVLRLGN	5000	K.LHIIDVQLSDAGEYTC#VLR.L	Heart Old
A0A5K1VVQ9	Ttn	Titin OS=Mus musculus OX=10090 GN=Ttn PE=1 SV=1	25428	ASKNSECYVARDP	5000	K.NSEC#YVAR.D	Heart Old
A0A5K1VVQ9	Ttn	Titin OS=Mus musculus OX=10090 GN=Ttn PE=1 SV=1	31996	QREWTKCNTTPTK	5000	K.C#NTTPTK.I	Heart Old
A0A5K1VVQ9	Ttn	Titin OS=Mus musculus OX=10090 GN=Ttn PE=1 SV=1	4610	LSPSPDCRVTDAD	5000	K.DGAALSPSPDC#R.V	Heart Old
A0A5K1VVQ9	Ttn	Titin OS=Mus musculus OX=10090 GN=Ttn PE=1 SV=1	24125	LTIKEACREDVGH	5000	K.EAC#REDVGHYTVK.L	Heart Old
A0A5K1VVQ9	Ttn	Titin OS=Mus musculus OX=10090 GN=Ttn PE=1 SV=1	25094	TDKWSECARVKSL	5000	K.NTDKWSEC#AR.V	Heart Old
A0A5K1VVQ9	Ttn	Titin OS=Mus musculus OX=10090 GN=Ttn PE=1 SV=1	1868	ETARFRCRVTGYP	5000	R.C#RVTGYPQPK.V	Heart Old
A0A5K1VVQ9	Ttn	Titin OS=Mus musculus OX=10090 GN=Ttn PE=1 SV=1	8308	VAGKDSCSAQLGV	5000	K.DSC#SAQLGVQEPPR.F	Heart Old
A0A5K1VVQ9	Ttn	Titin OS=Mus musculus OX=10090 GN=Ttn PE=1 SV=1	1730	GPAHFECRLTPIG	5000	R.FGPAHFEC#R.L	Heart Old
A0A5K1VVQ9	Ttn	Titin OS=Mus musculus OX=10090 GN=Ttn PE=1 SV=1	23664	SPFYKACDTVFKP	5000	K.AC#DTVFKPGPPGNPR.V	Heart Old
A0A5K1VVQ9	Ttn	Titin OS=Mus musculus OX=10090 GN=Ttn PE=1 SV=1	14885	IHRLQICDIKPRD	5000	K.IHRLQIC#DIKPR.D	Heart Old
A0A5K1VVQ9	Ttn	Titin OS=Mus musculus OX=10090 GN=Ttn PE=1 SV=1	3660	SVTVTGCPKPKIQ	5000	K.LSVTVTGC#PK.P	Heart Old
A0A5K1VVQ9	Ttn	Titin OS=Mus musculus OX=10090 GN=Ttn PE=1 SV=1	29432	AGISKTCEIEIGQ	5000	K.TC#EIEIGQLK.E	Heart Old
A0A5K1VVQ9	Ttn	Titin OS=Mus musculus OX=10090 GN=Ttn PE=1 SV=1	32338	ASEPVVCKDPFDK	5000	R.IIAQNDVGLSETSPASEPVVC#K.D	Heart Old
A0A5K1VVQ9	Ttn	Titin OS=Mus musculus OX=10090 GN=Ttn PE=1 SV=1	8150	FPVAFECRINGSE	5000	K.DVHETLGFPVAFEC#R.I	Heart Old
A0A5K1VVQ9	Ttn	Titin OS=Mus musculus OX=10090 GN=Ttn PE=1 SV=1	5009	LGGKYTCLAENEA	5000	K.YTC#LAENEAGSQTSVGELIVK.E	Heart Old
A0A5K1VVQ9	Ttn	Titin OS=Mus musculus OX=10090 GN=Ttn PE=1 SV=1	34496	ESARFSCDTDGEP	5000	R.FSC#DTDGEPVPTVTWLR.E	Heart Old
A0A5K1VVQ9	Ttn	Titin OS=Mus musculus OX=10090 GN=Ttn PE=1 SV=1	20946	NYIVEKCDVSRGD	5000	K.C#DVSRGDWVTALASVTK.T	Heart Old
A0A5K1VVQ9	Ttn	Titin OS=Mus musculus OX=10090 GN=Ttn PE=1 SV=1	16708	GVAKAPCSVSVLD	5000	K.APC#SVSVLDTPGPPINFVFEDIRK.D	Heart Old
A0A5K1VVQ9	Ttn	Titin OS=Mus musculus OX=10090 GN=Ttn PE=1 SV=1	5947	NSGTYVCEARNDA	5000	R.VENSGTYVC#EAR.N	Heart Old
A0A5K1VVQ9	Ttn	Titin OS=Mus musculus OX=10090 GN=Ttn PE=1 SV=1	6800	NVGKSSCTAVVDV	5000	K.SSC#TAVVDVSDR.M	Heart Old
A0A5K1VVQ9	Ttn	Titin OS=Mus musculus OX=10090 GN=Ttn PE=1 SV=1	20227	DVSSDRCTIRWDP	5000	K.ITDVSSDRC#TIR.W	Heart Old
A0A5K1VVQ9	Ttn	Titin OS=Mus musculus OX=10090 GN=Ttn PE=1 SV=1	4446	DEGEYVCEASNDS	5000	K.TEDEGEYVC#EASNDSGK.A	Heart Old
A0A5K1VVQ9	Ttn	Titin OS=Mus musculus OX=10090 GN=Ttn PE=1 SV=1	25001	AAVVTNCHKNSWK	5000	K.SYAAVVTNC#HK.N	Heart Old
A0A5K1VVQ9	Ttn	Titin OS=Mus musculus OX=10090 GN=Ttn PE=1 SV=1	19586	PHLQKGCEYVFRV	5000	K.GC#EYVFR.V	Heart Old
A0A5K1VVQ9	Ttn	Titin OS=Mus musculus OX=10090 GN=Ttn PE=1 SV=1	26685	TLIVKDCIRTDGG	5000	K.DC#IRTDGGQYTLK.L	Heart Old
A0A5K1VVQ9	Ttn	Titin OS=Mus musculus OX=10090 GN=Ttn PE=1 SV=1	15551	SDKWVACGEPVPD	5000	K.WVAC#GEPVPDTK.M	Heart Old
A0A5K1VVQ9	Ttn	Titin OS=Mus musculus OX=10090 GN=Ttn PE=1 SV=1	14487	EKAEFVCTISKES	5000	K.AEFVC#TISK.E	Heart Old
A0A5K1VVQ9	Ttn	Titin OS=Mus musculus OX=10090 GN=Ttn PE=1 SV=1	13953	DEVILQCEISKAD	5000	K.DEVILQC#EISK.A	Heart Old
A0A5K1VVQ9	Ttn	Titin OS=Mus musculus OX=10090 GN=Ttn PE=1 SV=1	6333	VAGDNACSGILTV	5000	K.VSNVAGDNAC#SGILTVK.E	Heart Old
A0A5K1VVQ9	Ttn	Titin OS=Mus musculus OX=10090 GN=Ttn PE=1 SV=1	5237	LPGSAVCLKSAFQ	5000	R.DVLPGSAVC#LK.S	Heart Old
A0A5K1VVQ9	Ttn	Titin OS=Mus musculus OX=10090 GN=Ttn PE=1 SV=1	22751	LLIIPECNRYDTG	5000	K.HRANIENTESFTLLIIPEC#NRYDTGK.F	Heart Old
A0A5K1VVQ9	Ttn	Titin OS=Mus musculus OX=10090 GN=Ttn PE=1 SV=1	967	ESVTLECHISGYP	5000	K.NVTVIEGESVTLEC#HISGYPSPK.V	Heart Old
A0A5K1VVQ9	Ttn	Titin OS=Mus musculus OX=10090 GN=Ttn PE=1 SV=1	29161	QVSAVNCAGQGEP	5000	K.PGVNYYFQVSAVNC#AGQGEPITM*TEPAQAK.D	Heart Old
A0A5K1VVQ9	Ttn	Titin OS=Mus musculus OX=10090 GN=Ttn PE=1 SV=1	17263	RVNKRLCPTTSFL	5000	K.RLC#PTTSFLVENLDEHQM*YEFR.V	Heart Old
A0A5K1VVQ9	Ttn	Titin OS=Mus musculus OX=10090 GN=Ttn PE=1 SV=1	6175	DPVTLECVVAGTP	5000	K.DPVTLEC#VVAGTPELK.V	Heart Old
A0A5K1VVQ9	Ttn	Titin OS=Mus musculus OX=10090 GN=Ttn PE=1 SV=1	20240	PEDDGGCEIQNYI	5000	R.WDPPEDDGGC#EIQNYILEK.C	Heart Old
A0A5K1VVQ9	Ttn	Titin OS=Mus musculus OX=10090 GN=Ttn PE=1 SV=1	7045	ITPSERCNIVTTE	5000	R.C#NIVTTEK.T	Heart Old
A0A5K1VVQ9	Ttn	Titin OS=Mus musculus OX=10090 GN=Ttn PE=1 SV=1	7399	ESIQLECKISGSP	5000	K.QGESIQLEC#K.I	Heart Old
A0A5K1VVQ9	Ttn	Titin OS=Mus musculus OX=10090 GN=Ttn PE=1 SV=1	9249	EVGKDSCTAQLNI	5000	K.DSC#TAQLNIK.E	Heart Old
A0A5K1VVQ9	Ttn	Titin OS=Mus musculus OX=10090 GN=Ttn PE=1 SV=1	20844	GKPNPICKWKKGD	5000	R.VEAHVYGKPNPIC#K.W	Heart Old
A0A5K1VVQ9	Ttn	Titin OS=Mus musculus OX=10090 GN=Ttn PE=1 SV=1	32082	GKPFPVCKWTKEG	5000	K.GKPFPVC#K.W	Heart Old
A0A5K1VVQ9	Ttn	Titin OS=Mus musculus OX=10090 GN=Ttn PE=1 SV=1	2115	GKPDPECEWYKNG	5000	R.VVGKPDPEC#EWYK.N	Heart Old
A0A5K1VVQ9	Ttn	Titin OS=Mus musculus OX=10090 GN=Ttn PE=1 SV=1	14709	SLIIKDCGFPDEG	5000	K.DC#GFPDEGEYVVTAGQDK.S	Heart Old
A0A5K1VVQ9	Ttn	Titin OS=Mus musculus OX=10090 GN=Ttn PE=1 SV=1	9380	DSVQLSCHVQGSE	5000	K.KPPVFDQHLAPVTASEGDSVQLSC#HVQGSEPIR.I	Heart Old
A0A5K1VVQ9	Ttn	Titin OS=Mus musculus OX=10090 GN=Ttn PE=1 SV=1	19828	VELDVTCRDVITV	5000	K.DILHPPEVELDVTC#R.D	Heart Old
A0A5K1VVQ9	Ttn	Titin OS=Mus musculus OX=10090 GN=Ttn PE=1 SV=1	16056	TVKDTKCTVTPLT	5000	K.C#TVTPLTEGSLYVFR.V	Heart Old
A0A5K1VVQ9	Ttn	Titin OS=Mus musculus OX=10090 GN=Ttn PE=1 SV=1	23486	DVTSEKCVLSWLP	5000	K.C#VLSWLPPLDDGGAK.I	Heart Old
A0A5K1VVQ9	Ttn	Titin OS=Mus musculus OX=10090 GN=Ttn PE=1 SV=1	31024	TAVIKYCDRSDSG	5000	K.YC#DRSDSGK.Y	Heart Old
A0A5K1VVQ9	Ttn	Titin OS=Mus musculus OX=10090 GN=Ttn PE=1 SV=1	7071	DAGHYSCEIENEA	5000	K.GDAGHYSC#EIENEAGR.D	Heart Old
A0A5K1VVQ9	Ttn	Titin OS=Mus musculus OX=10090 GN=Ttn PE=1 SV=1	5478	DAGEYQCRVTNEV	5000	K.FVAADAGEYQC#R.V	Heart Old
A0A5K1VVQ9	Ttn	Titin OS=Mus musculus OX=10090 GN=Ttn PE=1 SV=1	5958	DAGTASCSIELKV	5000	R.NDAGTASC#SIELK.V	Heart Old
A0A5K1VVQ9	Ttn	Titin OS=Mus musculus OX=10090 GN=Ttn PE=1 SV=1	7334	GNYTITCVGNTPH	5000	K.EIRPGGNYTITC#VGNTPHLR.I	Heart Old
A0A5K1VVQ9	Ttn	Titin OS=Mus musculus OX=10090 GN=Ttn PE=1 SV=1	6237	DFGSSSCDAYLRV	5000	K.VENDFGSSSC#DAYLR.V	Heart Old
A0A5K1VVQ9	Ttn	Titin OS=Mus musculus OX=10090 GN=Ttn PE=1 SV=1	26911	SVFYRACDALYPP	5000	R.AC#DALYPPGPPSNPK.V	Heart Old
A0A5K1VVQ9	Ttn	Titin OS=Mus musculus OX=10090 GN=Ttn PE=1 SV=1	13421	RQARFECVLTREA	5000	R.FEC#VLTR.E	Heart Old
A0A5K1VVQ9	Ttn	Titin OS=Mus musculus OX=10090 GN=Ttn PE=1 SV=1	28574	DHIDSVCVVVKLP	5000	R.FGISDHIDSVC#VVVK.L	Heart Old
A0A5K1VVQ9	Ttn	Titin OS=Mus musculus OX=10090 GN=Ttn PE=1 SV=1	22849	TGLTEGCEYFFRV	5000	K.VTGLTEGC#EYFFR.V	Heart Old
A0A5K1VVQ9	Ttn	Titin OS=Mus musculus OX=10090 GN=Ttn PE=1 SV=1	4678	KKIHLECQVDEDR	5000	K.IHLEC#QVDEDRK.V	Heart Old
A0A5K1VVQ9	Ttn	Titin OS=Mus musculus OX=10090 GN=Ttn PE=1 SV=1	30161	ISRLIKCREPVNP	5000	K.C#REPVNPPSAPSVVK.V	Heart Old
A0A5K1VVQ9	Ttn	Titin OS=Mus musculus OX=10090 GN=Ttn PE=1 SV=1	28834	QTNALVCVENSTD	5000	K.ELQTNALVC#VENSTDLASILIK.D	Heart Old
Q3T9Z2	Grhpr	Uncharacterized protein OS=Mus musculus OX=10090 GN=Grhpr PE=1 SV=1	288	LLTLKNCVILPHI	5000	K.NC#VILPHIGSATYK.T	Heart Old
Q3T9Z2	Grhpr	Uncharacterized protein OS=Mus musculus OX=10090 GN=Grhpr PE=1 SV=1	29	LAQAADCEVEQWN	5000	R.AALAQAADC#EVEQWNSDDPIPRK.D	Heart Old
Q3T9Z2	Grhpr	Uncharacterized protein OS=Mus musculus OX=10090 GN=Grhpr PE=1 SV=1	57	GAHGLLCRLSDRV	5000	K.DLEQGVVGAHGLLC#R.L	Heart Old
Q0PD31	Rab24	Rab24 OS=Mus musculus OX=10090 GN=Rab24 PE=1 SV=1	87	AKAAIVCYDLTDS	5000	K.AAIVC#YDLTDSSSFER.A	Heart Old
Q8VCH0	Acaa1b	3-ketoacyl-CoA thiolase B, peroxisomal OS=Mus musculus OX=10090 GN=Acaa1b PE=1 SV=1	381	LGHPLGCTGARQV	5000	K.VNPLGGAIALGHPLGC#TGAR.Q	Heart Old
Q8VCH0	Acaa1b	3-ketoacyl-CoA thiolase B, peroxisomal OS=Mus musculus OX=10090 GN=Acaa1b PE=1 SV=1	123	STVNRQCSSGLQA	5000	R.QC#SSGLQAVANIAGGIR.N	Heart Old
Q8VCH0	Acaa1b	3-ketoacyl-CoA thiolase B, peroxisomal OS=Mus musculus OX=10090 GN=Acaa1b PE=1 SV=1	177	NEKARDCLIPMGI	5000	R.DC#LIPM*GITSENVAER.F	Heart Old
Q8VCH0	Acaa1b	3-ketoacyl-CoA thiolase B, peroxisomal OS=Mus musculus OX=10090 GN=Acaa1b PE=1 SV=1	218	SAQSRGCFHAEIV	5000	R.GC#FHAEIVPVTTTVLNDK.G	Heart Old
Q8VBT1	Txlnb	Beta-taxilin OS=Mus musculus OX=10090 GN=Txlnb PE=1 SV=2	36	KQDGERCSTSGQA	5000	R.C#STSGQAPEQEGSLHPEK.G	Heart Old
Q8VBT1	Txlnb	Beta-taxilin OS=Mus musculus OX=10090 GN=Txlnb PE=1 SV=2	680	PREPDACLNGVDx	5000	R.EQPPPEVTDIPVGPSTGLPREPDAC#LNGVD.-	Heart Old
Q8VBT1	Txlnb	Beta-taxilin OS=Mus musculus OX=10090 GN=Txlnb PE=1 SV=2	435	RAKEYECFVMKIQ	5000	K.EYEC#FVM*K.I	Heart Old
Q8VBT1	Txlnb	Beta-taxilin OS=Mus musculus OX=10090 GN=Txlnb PE=1 SV=2	652	SAVVPGCESREQP	5000	K.YDISPSPESEGDSAVVPGC#ESR.E	Heart Old
Q8VBT1	Txlnb	Beta-taxilin OS=Mus musculus OX=10090 GN=Txlnb PE=1 SV=2	275	ERNMKLCQENTEL	5000	K.LC#QENTELAEK.L	Heart Old
A2AT93	Plcb4	Phospholipase C, beta 4 (Fragment) OS=Mus musculus OX=10090 GN=Plcb4 PE=1 SV=1	219	EQLLKSCHAVSQT	5000	K.SC#HAVSQTQGEGDAADGEIGSR.D	Heart Old
G3X8X3	Slc43a1	Large neutral amino acids transporter small subunit 3 OS=Mus musculus OX=10090 GN=Slc43a1 PE=1 SV=1	427	DWRIKDCVDAPTE	5000	K.DC#VDAPTEGTLNENASFGDAR.D	Heart Old
O54988	Slk	STE20-like serine/threonine-protein kinase OS=Mus musculus OX=10090 GN=Slk PE=1 SV=2	614	EQQPAVCEAEGQL	5000	K.QPEQQPAVC#EAEGQLTSTSETTR.A	Heart Old
O54988	Slk	STE20-like serine/threonine-protein kinase OS=Mus musculus OX=10090 GN=Slk PE=1 SV=2	358	KLSQNACILESVS	5000	K.LSQNAC#ILESVSERTEQSTSEDK.F	Heart Old
O54988	Slk	STE20-like serine/threonine-protein kinase OS=Mus musculus OX=10090 GN=Slk PE=1 SV=2	1136	RDLQLQCEANVRE	5000	R.DLQLQC#EANVR.E	Heart Old
O54988	Slk	STE20-like serine/threonine-protein kinase OS=Mus musculus OX=10090 GN=Slk PE=1 SV=2	991	ANIERECLNNKQQ	5000	K.AELANIEREC#LNNK.Q	Heart Old
O54988	Slk	STE20-like serine/threonine-protein kinase OS=Mus musculus OX=10090 GN=Slk PE=1 SV=2	1151	QLQNEKCHLLVEH	5000	K.C#HLLVEHETQK.L	Heart Old
O54988	Slk	STE20-like serine/threonine-protein kinase OS=Mus musculus OX=10090 GN=Slk PE=1 SV=2	462	LETNTDCLKPEED	5000	R.VTLETNTDC#LKPEEDRNK.E	Heart Old
Q8VDD5	Myh9	Myosin-9 OS=Mus musculus OX=10090 GN=Myh9 PE=1 SV=4	988	IMEDQNCKLAKEK	5000	K.KLEEDQIIM*EDQNC#K.L	Heart Old
Q8VDD5	Myh9	Myosin-9 OS=Mus musculus OX=10090 GN=Myh9 PE=1 SV=4	1379	MEDGVGCLETAEE	5000	K.M*EDGVGC#LETAEEAK.R	Heart Old
Q8VDD5	Myh9	Myosin-9 OS=Mus musculus OX=10090 GN=Myh9 PE=1 SV=4	740	MDGKQACVLMIKA	5000	K.QAC#VLM*IK.A	Heart Old
Q8VDD5	Myh9	Myosin-9 OS=Mus musculus OX=10090 GN=Myh9 PE=1 SV=4	917	QELEEICHDLEAR	5000	K.QELEEIC#HDLEAR.V	Heart Old
Q8VDD5	Myh9	Myosin-9 OS=Mus musculus OX=10090 GN=Myh9 PE=1 SV=4	931	EEEEERCQYLQAE	5000	R.VEEEEERC#QYLQAEK.K	Heart Old
Q8VDD5	Myh9	Myosin-9 OS=Mus musculus OX=10090 GN=Myh9 PE=1 SV=4	1650	QAQMKDCMRELDD	5000	K.DC#M*RELDDTR.A	Heart Old
Q8VDD5	Myh9	Myosin-9 OS=Mus musculus OX=10090 GN=Myh9 PE=1 SV=4	816	KVLQRNCAAYLRL	5000	R.NC#AAYLR.L	Heart Old
A0A1L1SQ51	Tln2	Talin-2 OS=Mus musculus OX=10090 GN=Tln2 PE=1 SV=1	1367	APGQKECDNALRE	5000	K.EC#DNALR.E	Heart Old
A0A1L1SQ51	Tln2	Talin-2 OS=Mus musculus OX=10090 GN=Tln2 PE=1 SV=1	960	QQLVQSCKAVADH	5000	K.NPSAQQQLVQSC#K.A	Heart Old
A0A1L1SQ51	Tln2	Talin-2 OS=Mus musculus OX=10090 GN=Tln2 PE=1 SV=1	1112	MAQLLTCAAQGNE	5000	K.GVGSSM*AQLLTC#AAQGNEHYTGVAAR.E	Heart Old
A0A1L1SQ51	Tln2	Talin-2 OS=Mus musculus OX=10090 GN=Tln2 PE=1 SV=1	2222	SDMLIACKQASFY	5000	K.AVSDM*LIAC#K.Q	Heart Old
A0A1L1SQ51	Tln2	Talin-2 OS=Mus musculus OX=10090 GN=Tln2 PE=1 SV=1	33	TAVYDACRVIRER	5000	K.TM*QFEPSTAVYDAC#R.V	Heart Old
A0A1L1SQ51	Tln2	Talin-2 OS=Mus musculus OX=10090 GN=Tln2 PE=1 SV=1	2411	AATSSLCEAANAS	5000	R.MVAAATSSLC#EAANASVQGHASEEK.L	Heart Old
A0A1L1SQ51	Tln2	Talin-2 OS=Mus musculus OX=10090 GN=Tln2 PE=1 SV=1	1091	GETLEKCAQDLGS	5000	K.C#AQDLGSTSK.G	Heart Old
A0A1L1SQ51	Tln2	Talin-2 OS=Mus musculus OX=10090 GN=Tln2 PE=1 SV=1	1943	AGALQVCPTDSYT	5000	K.AGALQVC#PTDSYTK.R	Heart Old
A0A1L1SQ51	Tln2	Talin-2 OS=Mus musculus OX=10090 GN=Tln2 PE=1 SV=1	2199	VAAGNSCRQEDVI	5000	K.AVAAGNSC#R.Q	Heart Old
A0A1L1SQ51	Tln2	Talin-2 OS=Mus musculus OX=10090 GN=Tln2 PE=1 SV=1	1665	APGQRECDYSIDG	5000	R.EC#DYSIDGINR.C	Heart Old
A0A1L1SQ51	Tln2	Talin-2 OS=Mus musculus OX=10090 GN=Tln2 PE=1 SV=1	1429	LPAFGECVGIASK	5000	K.TGDLPAFGEC#VGIASK.A	Heart Old
A0A1L1SQ51	Tln2	Talin-2 OS=Mus musculus OX=10090 GN=Tln2 PE=1 SV=1	737	TISSPVCQEQLIE	5000	K.VVSPTISSPVC#QEQLIEAGK.L	Heart Old
A0A1L1SQ51	Tln2	Talin-2 OS=Mus musculus OX=10090 GN=Tln2 PE=1 SV=1	1027	AMQLSQCAKNLAT	5000	K.AAVPTVSDQAAAM*QLSQC#AK.N	Heart Old
A0A1L1SQ51	Tln2	Talin-2 OS=Mus musculus OX=10090 GN=Tln2 PE=1 SV=1	1049	QKAHEACGPMEID	5000	K.AHEAC#GPM*EIDSALNTVQTLK.N	Heart Old
A0A1L1SQ51	Tln2	Talin-2 OS=Mus musculus OX=10090 GN=Tln2 PE=1 SV=1	755	DRSVENCVRACQA	5000	R.SVENC#VR.A	Heart Old
A0A1L1SQ51	Tln2	Talin-2 OS=Mus musculus OX=10090 GN=Tln2 PE=1 SV=1	291	FQEHKNCGEMSEI	5000	K.NC#GEM*SEIEAK.V	Heart Old
A0A1L1SQ51	Tln2	Talin-2 OS=Mus musculus OX=10090 GN=Tln2 PE=1 SV=1	1956	KRELIECARSVTE	5000	K.RELIEC#AR.S	Heart Old
A0A1L1SQ51	Tln2	Talin-2 OS=Mus musculus OX=10090 GN=Tln2 PE=1 SV=1	1930	QDLGHGCIFLVQK	5000	R.VQDLGHGC#IFLVQK.A	Heart Old
A0A1L1SQ51	Tln2	Talin-2 OS=Mus musculus OX=10090 GN=Tln2 PE=1 SV=1	759	ENCVRACQAATSD	5000	R.AC#QAATSDSELLK.Q	Heart Old
A0A1L1SQ51	Tln2	Talin-2 OS=Mus musculus OX=10090 GN=Tln2 PE=1 SV=1	240	VSFEKACEFGGFQ	5000	K.AC#EFGGFQAQIQFGPHVEHK.H	Heart Old
A0A1L1SQ51	Tln2	Talin-2 OS=Mus musculus OX=10090 GN=Tln2 PE=1 SV=1	2445	AQLLVACKVKADQ	5000	K.QVAASTAQLLVAC#K.V	Heart Old
Q8K4Z3	Naxe	NAD(P)H-hydrate epimerase OS=Mus musculus OX=10090 GN=Naxe PE=1 SV=1	152	TGLVTQCQKMDIP	5000	K.PLFTGLVTQC#QK.M	Heart Old
Q8K4Z3	Naxe	NAD(P)H-hydrate epimerase OS=Mus musculus OX=10090 GN=Naxe PE=1 SV=1	277	SYPDTECVYRLQx	5000	K.YQLNLPSYPDTEC#VYRLQ.-	Heart Old
Q8BWT1	Acaa2	3-ketoacyl-CoA thiolase, mitochondrial OS=Mus musculus OX=10090 GN=Acaa2 PE=1 SV=3	179	NISREDCDRYALQ	5000	K.YNISREDC#DR.Y	Heart Old
Q8BWT1	Acaa2	3-ketoacyl-CoA thiolase, mitochondrial OS=Mus musculus OX=10090 GN=Acaa2 PE=1 SV=3	382	YAVGSACIGGGQG	5000	K.YAVGSAC#IGGGQGIALIIQNTA.-	Heart Old
Q8BWT1	Acaa2	3-ketoacyl-CoA thiolase, mitochondrial OS=Mus musculus OX=10090 GN=Acaa2 PE=1 SV=3	287	GYFVSGCDPTIMG	5000	R.VVGYFVSGC#DPTIM*GIGPVPAINGALK.K	Heart Old
V9GX76	Myo6	Unconventional myosin-VI OS=Mus musculus OX=10090 GN=Myo6 PE=1 SV=1	1007	AVLAQECRDRELA	5000	R.QREEESQQQAVLAQEC#R.D	Heart Old
V9GX76	Myo6	Unconventional myosin-VI OS=Mus musculus OX=10090 GN=Myo6 PE=1 SV=1	252	HIFYRLCAGASED	5000	R.LC#AGASEDIR.E	Heart Old
V9GX76	Myo6	Unconventional myosin-VI OS=Mus musculus OX=10090 GN=Myo6 PE=1 SV=1	587	HFAGAVCYETTQF	5000	R.HFAGAVC#YETTQFVEK.N	Heart Old
V9GX76	Myo6	Unconventional myosin-VI OS=Mus musculus OX=10090 GN=Myo6 PE=1 SV=1	668	GASFIRCIKPNLK	5000	R.C#IKPNLK.M	Heart Old
Q7TSI3	Ppp6r1	Serine/threonine-protein phosphatase 6 regulatory subunit 1 OS=Mus musculus OX=10090 GN=Ppp6r1 PE=1 SV=1	216	NASQSLCDIIRLS	5000	K.DDNQHSNASQSLC#DIIR.L	Heart Old
P48962	Slc25a4	ADP/ATP translocase 1 OS=Mus musculus OX=10090 GN=Slc25a4 PE=1 SV=4	257	YTGTLDCWRKIAK	5000	R.KGADIM*YTGTLDC#WR.K	Heart Old
P48962	Slc25a4	ADP/ATP translocase 1 OS=Mus musculus OX=10090 GN=Slc25a4 PE=1 SV=4	160	FNGLGDCLTKIFK	5000	R.EFNGLGDC#LTK.I	Heart Old
Q9JJL3	Slco1b2	Solute carrier organic anion transporter family member 1B2 OS=Mus musculus OX=10090 GN=Slco1b2 PE=1 SV=1	677	NNNGYSCVPSDEK	5000	K.FTDEGNPEPVNNNGYSC#VPSDEK.N	Heart Old
F2Z456	Cyb5r3	NADH-cytochrome b5 reductase OS=Mus musculus OX=10090 GN=Cyb5r3 PE=1 SV=1	181	PNDHTVCYLLFAN	5000	K.DPNDHTVC#YLLFANQSEK.D	Heart Old
D9J302	Pdlim5	ENH isoform 1e OS=Mus musculus OX=10090 GN=Pdlim5 PE=1 SV=1	73	QNKIKACTGSLNM	5000	K.AC#TGSLNM*TLQR.A	Heart Old
D9J302	Pdlim5	ENH isoform 1e OS=Mus musculus OX=10090 GN=Pdlim5 PE=1 SV=1	104	PTVTSVCSESAQE	5000	K.PTVTSVC#SESAQELAEGQR.R	Heart Old
D9J302	Pdlim5	ENH isoform 1e OS=Mus musculus OX=10090 GN=Pdlim5 PE=1 SV=1	497	KFFAPECGRCQRK	5000	K.FFAPEC#GR.C	Heart Old
D9J302	Pdlim5	ENH isoform 1e OS=Mus musculus OX=10090 GN=Pdlim5 PE=1 SV=1	313	KPLALSCLQSSEE	5000	K.PLALSC#LQSSEESSGSVHVKK.S	Heart Old
P49443	Ppm1a	Protein phosphatase 1A OS=Mus musculus OX=10090 GN=Ppm1a PE=1 SV=1	144	HTYFINCGDSRGL	5000	R.SGSTAVGVLISPQHTYFINC#GDSR.G	Heart Old
Q6NVE9	Pptc7	Protein phosphatase PTC7 homolog OS=Mus musculus OX=10090 GN=Pptc7 PE=1 SV=1	47	GLVTAGCGFGKDF	5000	R.AGGGGGGGGGSSGDYGLVTAGC#GFGK.D	Heart Old
Q6NVE9	Pptc7	Protein phosphatase PTC7 homolog OS=Mus musculus OX=10090 GN=Pptc7 PE=1 SV=1	284	PFAQFACDNGLNV	5000	R.SIAEQAHELAYDPNYM*SPFAQFAC#DNGLNVR.G	Heart Old
Q6NVE9	Pptc7	Protein phosphatase PTC7 homolog OS=Mus musculus OX=10090 GN=Pptc7 PE=1 SV=1	130	ILTTSYCELLQNK	5000	R.FVPSNPVGILTTSYC#ELLQNK.V	Heart Old
P56375	Acyp2	Acylphosphatase-2 OS=Mus musculus OX=10090 GN=Acyp2 PE=1 SV=2	29	GTVQGVCFRMYTE	5000	K.SVDYEVFGTVQGVC#FR.M	Heart Old
Q9DCW4	Etfb	Electron transfer flavoprotein subunit beta OS=Mus musculus OX=10090 GN=Etfb PE=1 SV=3	42	HSMNPFCEIAVEE	5000	K.HSM*NPFC#EIAVEEAVR.L	Heart Old
Q9DCW4	Etfb	Electron transfer flavoprotein subunit beta OS=Mus musculus OX=10090 GN=Etfb PE=1 SV=3	71	SCGPSQCQETIRT	5000	K.EIIAVSC#GPSQC#QETIR.T	Heart Old
Q9DCW4	Etfb	Electron transfer flavoprotein subunit beta OS=Mus musculus OX=10090 GN=Etfb PE=1 SV=3	131	QAIDDDCNQTGQM	5000	K.QAIDDDC#NQTGQM*TAGLLDWPQGTFASQVTLEGDK.V	Heart Old
P09542	Myl3	Myosin light chain 3 OS=Mus musculus OX=10090 GN=Myl3 PE=1 SV=4	85	KITYGQCGDVLRA	5000	K.ITYGQC#GDVLR.A	Heart Old
P09542	Myl3	Myosin light chain 3 OS=Mus musculus OX=10090 GN=Myl3 PE=1 SV=4	191	QEDSNGCINYEAF	5000	K.LM*AGQEDSNGC#INYEAFVK.H	Heart Old
A0A1B0GS41	Gab1	GRB2-associated-binding protein 1 OS=Mus musculus OX=10090 GN=Gab1 PE=1 SV=1	406	DASSQDCYDIPRT	5000	K.DASSQDC#YDIPR.T	Heart Old
A0A1B0GS41	Gab1	GRB2-associated-binding protein 1 OS=Mus musculus OX=10090 GN=Gab1 PE=1 SV=1	360	RSPVETCGVPRTA	5000	R.SPVETC#GVPR.T	Heart Old
A0A1B0GS41	Gab1	GRB2-associated-binding protein 1 OS=Mus musculus OX=10090 GN=Gab1 PE=1 SV=1	515	PVPVADCEPPPVD	5000	R.RPVPVADC#EPPPVDR.N	Heart Old
A0A0R4J083	Acadl	Long-chain specific acyl-CoA dehydrogenase, mitochondrial OS=Mus musculus OX=10090 GN=Acadl PE=1 SV=1	342	ELKTHICVTRAFV	5000	K.THIC#VTR.A	Heart Old
A0A0R4J083	Acadl	Long-chain specific acyl-CoA dehydrogenase, mitochondrial OS=Mus musculus OX=10090 GN=Acadl PE=1 SV=1	166	QMTAGKCIGAIAM	5000	K.C#IGAIAM*TEPGAGSDLQGVR.T	Heart Old
A0A0R4J083	Acadl	Long-chain specific acyl-CoA dehydrogenase, mitochondrial OS=Mus musculus OX=10090 GN=Acadl PE=1 SV=1	351	RAFVDSCLQLHET	5000	R.AFVDSC#LQLHETK.R	Heart Old
Q8R2P8	Kars	Lysine--tRNA ligase OS=Mus musculus OX=10090 GN=Kars PE=1 SV=1	523	VMKKEICNAYTEL	5000	K.EIC#NAYTELNDPVR.Q	Heart Old
Q8R2P8	Kars	Lysine--tRNA ligase OS=Mus musculus OX=10090 GN=Kars PE=1 SV=1	454	KILDDICVAKAVE	5000	K.ILDDIC#VAK.A	Heart Old
Q8R2P8	Kars	Lysine--tRNA ligase OS=Mus musculus OX=10090 GN=Kars PE=1 SV=1	461	VAKAVECPPPRTT	5000	K.AVEC#PPPR.T	Heart Old
Q91YT0	Ndufv1	NADH dehydrogenase [ubiquinone] flavoprotein 1, mitochondrial OS=Mus musculus OX=10090 GN=Ndufv1 PE=1 SV=1	142	HKLVEGCLVGGRA	5000	K.LVEGC#LVGGR.A	Heart Old
Q91YT0	Ndufv1	NADH dehydrogenase [ubiquinone] flavoprotein 1, mitochondrial OS=Mus musculus OX=10090 GN=Ndufv1 PE=1 SV=1	187	LIGKNACGSDYDF	5000	K.NAC#GSDYDFDVFVVR.G	Heart Old
Q91YT0	Ndufv1	NADH dehydrogenase [ubiquinone] flavoprotein 1, mitochondrial OS=Mus musculus OX=10090 GN=Ndufv1 PE=1 SV=1	206	GAGAYICGEETAL	5000	R.GAGAYIC#GEETALIESIEGK.Q	Heart Old
Q91YT0	Ndufv1	NADH dehydrogenase [ubiquinone] flavoprotein 1, mitochondrial OS=Mus musculus OX=10090 GN=Ndufv1 PE=1 SV=1	286	GHVNHPCTVEEEM	5000	K.LFNISGHVNHPC#TVEEEM*SVPLK.E	Heart Old
Q91YT0	Ndufv1	NADH dehydrogenase [ubiquinone] flavoprotein 1, mitochondrial OS=Mus musculus OX=10090 GN=Ndufv1 PE=1 SV=1	125	EGEPGTCKDREIM	5000	K.YLVVNADEGEPGTC#K.D	Heart Old
Q91YT0	Ndufv1	NADH dehydrogenase [ubiquinone] flavoprotein 1, mitochondrial OS=Mus musculus OX=10090 GN=Ndufv1 PE=1 SV=1	425	IEGHTICALGDGA	5000	K.QIEGHTIC#ALGDGAAWPVQGLIR.H	Heart Old
B1AX58	Pls3	Plastin-3 OS=Mus musculus OX=10090 GN=Pls3 PE=1 SV=1	143	LENDPDCRHVIPM	5000	K.ALENDPDC#R.H	Heart Old
B1AX58	Pls3	Plastin-3 OS=Mus musculus OX=10090 GN=Pls3 PE=1 SV=1	104	NRKEGICALGGTS	5000	K.EGIC#ALGGTSELSSEGTQHSYSEEEK.Y	Heart Old
B1AX58	Pls3	Plastin-3 OS=Mus musculus OX=10090 GN=Pls3 PE=1 SV=1	472	MKKLENCNYAVEL	5000	K.KLENC#NYAVELGK.N	Heart Old
B1AX58	Pls3	Plastin-3 OS=Mus musculus OX=10090 GN=Pls3 PE=1 SV=1	167	GDGIVLCKMINLS	5000	K.AVGDGIVLC#K.M	Heart Old
Q8K1C0	Angel2	Protein angel homolog 2 OS=Mus musculus OX=10090 GN=Angel2 PE=1 SV=1	305	AASPSICIANTHL	5000	R.AASPSIC#IANTHLLYNPR.R	Heart Old
Q8K1C0	Angel2	Protein angel homolog 2 OS=Mus musculus OX=10090 GN=Angel2 PE=1 SV=1	158	RNVDSTCEDREDK	5000	R.NVDSTC#EDREDK.F	Heart Old
Q8K1C0	Angel2	Protein angel homolog 2 OS=Mus musculus OX=10090 GN=Angel2 PE=1 SV=1	139	RNWEYLCSHNKEN	5000	R.NWEYLC#SHNK.E	Heart Old
Q8CGC7	Eprs1	Bifunctional glutamate/proline--tRNA ligase OS=Mus musculus OX=10090 GN=Eprs1 PE=1 SV=4	744	PAVSSTCATAEDS	5000	K.ERPAPAVSSTC#ATAEDSSVLYSR.V	Heart Old
Q8CGC7	Eprs1	Bifunctional glutamate/proline--tRNA ligase OS=Mus musculus OX=10090 GN=Eprs1 PE=1 SV=4	660	LMLGDPCLKDLKK	5000	K.HEELM*LGDPC#LK.D	Heart Old
Q8CGC7	Eprs1	Bifunctional glutamate/proline--tRNA ligase OS=Mus musculus OX=10090 GN=Eprs1 PE=1 SV=4	697	SCREAPCILIYIP	5000	R.EAPC#ILIYIPDGHTK.E	Heart Old
Q8CGC7	Eprs1	Bifunctional glutamate/proline--tRNA ligase OS=Mus musculus OX=10090 GN=Eprs1 PE=1 SV=4	910	LFDRVACQGEVVR	5000	R.VAC#QGEVVR.K	Heart Old
Q8CGC7	Eprs1	Bifunctional glutamate/proline--tRNA ligase OS=Mus musculus OX=10090 GN=Eprs1 PE=1 SV=4	1076	KLGVENCYFPIFV	5000	K.LGVENC#YFPIFVSQAALEK.E	Heart Old
Q8CGC7	Eprs1	Bifunctional glutamate/proline--tRNA ligase OS=Mus musculus OX=10090 GN=Eprs1 PE=1 SV=4	1252	QNFSKMCEIVFED	5000	K.M*C#EIVFEDPK.T	Heart Old
Q8CGC7	Eprs1	Bifunctional glutamate/proline--tRNA ligase OS=Mus musculus OX=10090 GN=Eprs1 PE=1 SV=4	1377	PRDMKSCQFVAVR	5000	K.SC#QFVAVR.R	Heart Old
Q8CGC7	Eprs1	Bifunctional glutamate/proline--tRNA ligase OS=Mus musculus OX=10090 GN=Eprs1 PE=1 SV=4	1148	VRLNQWCNVVRWE	5000	R.LNQWC#NVVR.W	Heart Old
Q8CGC7	Eprs1	Bifunctional glutamate/proline--tRNA ligase OS=Mus musculus OX=10090 GN=Eprs1 PE=1 SV=4	1271	KQFAYQCSWGLTT	5000	K.QFAYQC#SWGLTTR.T	Heart Old
Q8CGC7	Eprs1	Bifunctional glutamate/proline--tRNA ligase OS=Mus musculus OX=10090 GN=Eprs1 PE=1 SV=4	856	VTEAVECLLSLKA	5000	K.VTEAVEC#LLSLK.A	Heart Old
O55143	Atp2a2	Sarcoplasmic/endoplasmic reticulum calcium ATPase 2 OS=Mus musculus OX=10090 GN=Atp2a2 PE=1 SV=2	669	SAQRDACLNARCF	5000	R.DAC#LNAR.C	Heart Old
O55143	Atp2a2	Sarcoplasmic/endoplasmic reticulum calcium ATPase 2 OS=Mus musculus OX=10090 GN=Atp2a2 PE=1 SV=2	364	TNQMSVCRMFILD	5000	K.TGTLTTNQM*SVC#R.M	Heart Old
O55143	Atp2a2	Sarcoplasmic/endoplasmic reticulum calcium ATPase 2 OS=Mus musculus OX=10090 GN=Atp2a2 PE=1 SV=2	498	KSMSVYCTPNKPS	5000	K.SM*SVYC#TPNKPSR.T	Heart Old
O55143	Atp2a2	Sarcoplasmic/endoplasmic reticulum calcium ATPase 2 OS=Mus musculus OX=10090 GN=Atp2a2 PE=1 SV=2	998	EQPGKECVQPATK	5000	K.EC#VQPATK.S	Heart Old
O55143	Atp2a2	Sarcoplasmic/endoplasmic reticulum calcium ATPase 2 OS=Mus musculus OX=10090 GN=Atp2a2 PE=1 SV=2	635	GTAVAICRRIGIF	5000	K.GTAVAIC#R.R	Heart Old
O55143	Atp2a2	Sarcoplasmic/endoplasmic reticulum calcium ATPase 2 OS=Mus musculus OX=10090 GN=Atp2a2 PE=1 SV=2	471	IERANACNSVIKQ	5000	R.ANAC#NSVIK.Q	Heart Old
O55143	Atp2a2	Sarcoplasmic/endoplasmic reticulum calcium ATPase 2 OS=Mus musculus OX=10090 GN=Atp2a2 PE=1 SV=2	560	GSDTLRCLALATH	5000	R.C#LALATHDNPLKR.E	Heart Old
O55143	Atp2a2	Sarcoplasmic/endoplasmic reticulum calcium ATPase 2 OS=Mus musculus OX=10090 GN=Atp2a2 PE=1 SV=2	595	NLTFVGCVGMLDP	5000	K.YETNLTFVGC#VGM*LDPPR.I	Heart Old
O55143	Atp2a2	Sarcoplasmic/endoplasmic reticulum calcium ATPase 2 OS=Mus musculus OX=10090 GN=Atp2a2 PE=1 SV=2	447	TETALTCLVEKMN	5000	K.VGEATETALTC#LVEK.M	Heart Old
O55143	Atp2a2	Sarcoplasmic/endoplasmic reticulum calcium ATPase 2 OS=Mus musculus OX=10090 GN=Atp2a2 PE=1 SV=2	524	EGVIDRCTHIRVG	5000	K.GAPEGVIDRC#THIR.V	Heart Old
O55143	Atp2a2	Sarcoplasmic/endoplasmic reticulum calcium ATPase 2 OS=Mus musculus OX=10090 GN=Atp2a2 PE=1 SV=2	377	KVEGDTCSLNEFS	5000	K.VEGDTC#SLNEFSITGSTYAPIGEVQK.D	Heart Old
E9Q559	Atp2a3	Calcium-transporting ATPase OS=Mus musculus OX=10090 GN=Atp2a3 PE=1 SV=1	471	VERAGACNSVIKQ	5000	R.AGAC#NSVIK.Q	Heart Old
Q8R429	Atp2a1	Sarcoplasmic/endoplasmic reticulum calcium ATPase 1 OS=Mus musculus OX=10090 GN=Atp2a1 PE=1 SV=1	471	VERANACNSVIRQ	5000	R.ANAC#NSVIR.Q	Heart Old
O88878	Zfand5	AN1-type zinc finger protein 5 OS=Mus musculus OX=10090 GN=Zfand5 PE=1 SV=1	76	DAGLNNCEGAAGS	5000	R.ADAGLNNC#EGAAGSTSEK.S	Heart Old
O88878	Zfand5	AN1-type zinc finger protein 5 OS=Mus musculus OX=10090 GN=Zfand5 PE=1 SV=1	168	GLTGFDCRCGNLF	5000	K.VGLTGFDC#R.C	Heart Old
P11152	Lpl	Lipoprotein lipase OS=Mus musculus OX=10090 GN=Lpl PE=1 SV=3	310	SCRKNRCNNLGYE	5000	K.NRC#NNLGYEINK.V	Heart Old
P11152	Lpl	Lipoprotein lipase OS=Mus musculus OX=10090 GN=Lpl PE=1 SV=3	243	GTFQPGCNIGEAI	5000	K.PVGHVDIYPNGGTFQPGC#NIGEAIR.V	Heart Old
P58252	Eef2	Elongation factor 2 OS=Mus musculus OX=10090 GN=Eef2 PE=1 SV=2	693	TKEGALCEENMRG	5000	K.EGALC#EENM*R.G	Heart Old
P58252	Eef2	Elongation factor 2 OS=Mus musculus OX=10090 GN=Eef2 PE=1 SV=2	591	EESNVLCLSKSPN	5000	R.ETVSEESNVLC#LSK.S	Heart Old
P58252	Eef2	Elongation factor 2 OS=Mus musculus OX=10090 GN=Eef2 PE=1 SV=2	728	IPTARRCLYASVL	5000	R.C#LYASVLTAQPR.L	Heart Old
P58252	Eef2	Elongation factor 2 OS=Mus musculus OX=10090 GN=Eef2 PE=1 SV=2	369	TAQKYRCELLYEG	5000	K.YRC#ELLYEGPPDDEAAM*GIK.S	Heart Old
P58252	Eef2	Elongation factor 2 OS=Mus musculus OX=10090 GN=Eef2 PE=1 SV=2	651	EARKIWCFGPDGT	5000	K.IWC#FGPDGTGPNILTDITK.G	Heart Old
P58252	Eef2	Elongation factor 2 OS=Mus musculus OX=10090 GN=Eef2 PE=1 SV=2	567	LEEDHACIPIKKS	5000	K.DLEEDHAC#IPIK.K	Heart Old
P58252	Eef2	Elongation factor 2 OS=Mus musculus OX=10090 GN=Eef2 PE=1 SV=2	290	KLPRTFCQLILDP	5000	R.TFC#QLILDPIFK.V	Heart Old
P58252	Eef2	Elongation factor 2 OS=Mus musculus OX=10090 GN=Eef2 PE=1 SV=2	41	LTDSLVCKAGIIA	5000	K.STLTDSLVC#K.A	Heart Old
Q9CZ13	Uqcrc1	Cytochrome b-c1 complex subunit 1, mitochondrial OS=Mus musculus OX=10090 GN=Uqcrc1 PE=1 SV=2	410	DGTTPVCEDIGRS	5000	R.NALVSHLDGTTPVC#EDIGR.S	Heart Old
Q9CZ13	Uqcrc1	Cytochrome b-c1 complex subunit 1, mitochondrial OS=Mus musculus OX=10090 GN=Uqcrc1 PE=1 SV=2	268	VPGLTPCRFTGSE	5000	R.VYEEDAVPGLTPC#R.F	Heart Old
Q9CZ13	Uqcrc1	Cytochrome b-c1 complex subunit 1, mitochondrial OS=Mus musculus OX=10090 GN=Uqcrc1 PE=1 SV=2	69	QSSHATCTVGVWI	5000	R.VASEQSSHATC#TVGVWIDAGSRYETEK.N	Heart Old
Q9CZ13	Uqcrc1	Cytochrome b-c1 complex subunit 1, mitochondrial OS=Mus musculus OX=10090 GN=Uqcrc1 PE=1 SV=2	453	KYFYDQCPAVAGY	5000	K.YFYDQC#PAVAGYGPIEQLPDYNRIR.S	Heart Old
Q9CZ13	Uqcrc1	Cytochrome b-c1 complex subunit 1, mitochondrial OS=Mus musculus OX=10090 GN=Uqcrc1 PE=1 SV=2	380	GQWMRLCTSATES	5000	R.LC#TSATESEVTR.G	Heart Old
Q9CZ13	Uqcrc1	Cytochrome b-c1 complex subunit 1, mitochondrial OS=Mus musculus OX=10090 GN=Uqcrc1 PE=1 SV=2	445	QMLRDICSKYFYD	5000	R.IQEVDAQM*LRDIC#SK.Y	Heart Old
Q8C196	Cps1	Carbamoyl-phosphate synthase [ammonia], mitochondrial OS=Mus musculus OX=10090 GN=Cps1 PE=1 SV=2	920	DKQISKCLGLTEA	5000	K.C#LGLTEAQTR.E	Heart Old
Q8C196	Cps1	Carbamoyl-phosphate synthase [ammonia], mitochondrial OS=Mus musculus OX=10090 GN=Cps1 PE=1 SV=2	761	SGKTSACFEPSLD	5000	K.TSAC#FEPSLDYM*VTK.I	Heart Old
Q8C196	Cps1	Carbamoyl-phosphate synthase [ammonia], mitochondrial OS=Mus musculus OX=10090 GN=Cps1 PE=1 SV=2	816	QKALRMCHPSVDG	5000	R.M*C#HPSVDGFTPR.L	Heart Old
Q8C196	Cps1	Carbamoyl-phosphate synthase [ammonia], mitochondrial OS=Mus musculus OX=10090 GN=Cps1 PE=1 SV=2	225	KVVAVDCGIKNNV	5000	K.VVAVDC#GIK.N	Heart Old
Q8C196	Cps1	Carbamoyl-phosphate synthase [ammonia], mitochondrial OS=Mus musculus OX=10090 GN=Cps1 PE=1 SV=2	600	GLGSGICPNKETL	5000	R.SAYALGGLGSGIC#PNK.E	Heart Old
Q8C196	Cps1	Carbamoyl-phosphate synthase [ammonia], mitochondrial OS=Mus musculus OX=10090 GN=Cps1 PE=1 SV=2	1256	DVLVIECNLRASR	5000	K.GNDVLVIEC#NLR.A	Heart Old
O89079	Cope	Coatomer subunit epsilon OS=Mus musculus OX=10090 GN=Cope PE=1 SV=3	34	IGSYQQCINEAQR	5000	K.NAFYIGSYQQC#INEAQR.V	Heart Old
Q9R0H0	Acox1	Peroxisomal acyl-coenzyme A oxidase 1 OS=Mus musculus OX=10090 GN=Acox1 PE=1 SV=5	392	NAGIEECRMACGG	5000	K.AFTTWTANAGIEEC#R.M	Heart Old
Q9R0H0	Acox1	Peroxisomal acyl-coenzyme A oxidase 1 OS=Mus musculus OX=10090 GN=Acox1 PE=1 SV=5	199	LITRGECYGLHAF	5000	R.GEC#YGLHAFVVPIR.E	Heart Old
Q9R0H0	Acox1	Peroxisomal acyl-coenzyme A oxidase 1 OS=Mus musculus OX=10090 GN=Acox1 PE=1 SV=5	297	QSLSKACTIAIRY	5000	K.AC#TIAIR.Y	Heart Old
Q9R0H0	Acox1	Peroxisomal acyl-coenzyme A oxidase 1 OS=Mus musculus OX=10090 GN=Acox1 PE=1 SV=5	531	RASEAHCHYVTVK	5000	R.ASEAHC#HYVTVK.V	Heart Old
Q91VD9	Ndufs1	NADH-ubiquinone oxidoreductase 75 kDa subunit, mitochondrial OS=Mus musculus OX=10090 GN=Ndufs1 PE=1 SV=2	564	QDLPKDCFIVYQG	5000	K.DC#FIVYQGHHGDVGAPM*ADVILPGAAYTEK.S	Heart Old
Q91VD9	Ndufs1	NADH-ubiquinone oxidoreductase 75 kDa subunit, mitochondrial OS=Mus musculus OX=10090 GN=Ndufs1 PE=1 SV=2	554	LGADGGCITRQDL	5000	K.M*LFLLGADGGC#ITR.Q	Heart Old
Q91VD9	Ndufs1	NADH-ubiquinone oxidoreductase 75 kDa subunit, mitochondrial OS=Mus musculus OX=10090 GN=Ndufs1 PE=1 SV=2	463	SGRHSFCEVLKDA	5000	K.ILQDIASGRHSFC#EVLK.D	Heart Old
Q91VD9	Ndufs1	NADH-ubiquinone oxidoreductase 75 kDa subunit, mitochondrial OS=Mus musculus OX=10090 GN=Ndufs1 PE=1 SV=2	92	PKVVAACAMPVMK	5000	K.VVAAC#AM*PVMK.G	Heart Old
Q91VD9	Ndufs1	NADH-ubiquinone oxidoreductase 75 kDa subunit, mitochondrial OS=Mus musculus OX=10090 GN=Ndufs1 PE=1 SV=2	78	AGNCRMCLVEIEK	5000	R.M*C#LVEIEK.A	Heart Old
Q91VD9	Ndufs1	NADH-ubiquinone oxidoreductase 75 kDa subunit, mitochondrial OS=Mus musculus OX=10090 GN=Ndufs1 PE=1 SV=2	727	VEEPSICxxxxxx	5000	K.AVTEGAQAVEEPSIC#.-	Heart Old
Q91VD9	Ndufs1	NADH-ubiquinone oxidoreductase 75 kDa subunit, mitochondrial OS=Mus musculus OX=10090 GN=Ndufs1 PE=1 SV=2	75	LSVAGNCRMCLVE	5000	R.LSVAGNC#R.M	Heart Old
Q91VD9	Ndufs1	NADH-ubiquinone oxidoreductase 75 kDa subunit, mitochondrial OS=Mus musculus OX=10090 GN=Ndufs1 PE=1 SV=2	367	VDSDNLCTEEIFP	5000	K.VDSDNLC#TEEIFPTEGAGTDLR.S	Heart Old
Q91VD9	Ndufs1	NADH-ubiquinone oxidoreductase 75 kDa subunit, mitochondrial OS=Mus musculus OX=10090 GN=Ndufs1 PE=1 SV=2	182	CIQCTRCIRFASE	5000	R.C#IRFASEIAGVDDLGTTGR.G	Heart Old
Q8CC88	Vwa8	von Willebrand factor A domain-containing protein 8 OS=Mus musculus OX=10090 GN=Vwa8 PE=1 SV=2	1415	TPRHNNCVTLTHT	5000	R.HNNC#VTLTHTNQVVR.I	Heart Old
Q8CC88	Vwa8	von Willebrand factor A domain-containing protein 8 OS=Mus musculus OX=10090 GN=Vwa8 PE=1 SV=2	723	ELENYKCEVVAGS	5000	K.C#EVVAGSLK.I	Heart Old
Q8CC88	Vwa8	von Willebrand factor A domain-containing protein 8 OS=Mus musculus OX=10090 GN=Vwa8 PE=1 SV=2	1306	SEDTGACQLYMLK	5000	K.PAHIGSEDTGAC#QLYM*LK.E	Heart Old
Q8CC88	Vwa8	von Willebrand factor A domain-containing protein 8 OS=Mus musculus OX=10090 GN=Vwa8 PE=1 SV=2	1329	TQETEFCIPDKVS	5000	K.EELPSTGFGVTQETEFC#IPDK.V	Heart Old
Q8CC88	Vwa8	von Willebrand factor A domain-containing protein 8 OS=Mus musculus OX=10090 GN=Vwa8 PE=1 SV=2	857	APTNVTCILKTLV	5000	K.APTNVTC#ILK.T	Heart Old
Q8CC88	Vwa8	von Willebrand factor A domain-containing protein 8 OS=Mus musculus OX=10090 GN=Vwa8 PE=1 SV=2	415	RAVNQPCAPDHFI	5000	R.AVNQPC#APDHFIQTVSHK.Q	Heart Old
Q8CC88	Vwa8	von Willebrand factor A domain-containing protein 8 OS=Mus musculus OX=10090 GN=Vwa8 PE=1 SV=2	161	AFYIDQCAVRAAT	5000	R.AGTAFYIDQC#AVR.A	Heart Old
Q8CC88	Vwa8	von Willebrand factor A domain-containing protein 8 OS=Mus musculus OX=10090 GN=Vwa8 PE=1 SV=2	443	HMVKDICLIGGKG	5000	K.DIC#LIGGK.G	Heart Old
Q8CC88	Vwa8	von Willebrand factor A domain-containing protein 8 OS=Mus musculus OX=10090 GN=Vwa8 PE=1 SV=2	1064	GMQKVLCPAETNH	5000	K.VLC#PAETNHVDIK.G	Heart Old
Q6P8J7	Ckmt2	Creatine kinase S-type, mitochondrial OS=Mus musculus OX=10090 GN=Ckmt2 PE=1 SV=1	180	LSLPPACSRAERR	5000	R.GLSLPPAC#SR.A	Heart Old
Q6P8J7	Ckmt2	Creatine kinase S-type, mitochondrial OS=Mus musculus OX=10090 GN=Ckmt2 PE=1 SV=1	238	VSPLLTCAGMARD	5000	K.PVSPLLTC#AGM*AR.D	Heart Old
Q6P8J7	Ckmt2	Creatine kinase S-type, mitochondrial OS=Mus musculus OX=10090 GN=Ckmt2 PE=1 SV=1	397	VNYLVDCEKKLER	5000	R.SEVELVQIVIDGVNYLVDC#EK.K	Heart Old
Q6P8J7	Ckmt2	Creatine kinase S-type, mitochondrial OS=Mus musculus OX=10090 GN=Ckmt2 PE=1 SV=1	90	GYTLDQCIQTGVD	5000	K.M*TPSGYTLDQC#IQTGVDNPGHPFIK.T	Heart Old
Q6P8J7	Ckmt2	Creatine kinase S-type, mitochondrial OS=Mus musculus OX=10090 GN=Ckmt2 PE=1 SV=1	317	LGYILTCPSNLGT	5000	R.LGYILTC#PSNLGTGLR.A	Heart Old
Q8CIG8	Prmt5	Protein arginine N-methyltransferase 5 OS=Mus musculus OX=10090 GN=Prmt5 PE=1 SV=3	599	HEGQNICVRFWRC	5000	K.QPITVHEGQNIC#VR.F	Heart Old
Q8CIG8	Prmt5	Protein arginine N-methyltransferase 5 OS=Mus musculus OX=10090 GN=Prmt5 PE=1 SV=3	518	LSAPKPCFTFSHP	5000	K.PC#FTFSHPNR.D	Heart Old
Q8CIG8	Prmt5	Protein arginine N-methyltransferase 5 OS=Mus musculus OX=10090 GN=Prmt5 PE=1 SV=3	196	HNFRTLCDYSKRI	5000	R.TLC#DYSK.R	Heart Old
Q8R0Y6	Aldh1l1	Cytosolic 10-formyltetrahydrofolate dehydrogenase OS=Mus musculus OX=10090 GN=Aldh1l1 PE=1 SV=1	451	TDGSVICQVSLAQ	5000	K.TYSTINPTDGSVIC#QVSLAQVSDVDK.A	Heart Old
Q8R0Y6	Aldh1l1	Cytosolic 10-formyltetrahydrofolate dehydrogenase OS=Mus musculus OX=10090 GN=Aldh1l1 PE=1 SV=1	587	SWKTAACLAAGNT	5000	K.TAAC#LAAGNTVVIK.P	Heart Old
Q8R0Y6	Aldh1l1	Cytosolic 10-formyltetrahydrofolate dehydrogenase OS=Mus musculus OX=10090 GN=Aldh1l1 PE=1 SV=1	762	RKLVEYCQRGVKE	5000	K.LVEYC#QR.G	Heart Old
Q8R0Y6	Aldh1l1	Cytosolic 10-formyltetrahydrofolate dehydrogenase OS=Mus musculus OX=10090 GN=Aldh1l1 PE=1 SV=1	662	KHIMKSCALSNVK	5000	K.SC#ALSNVK.K	Heart Old
Q8R0Y6	Aldh1l1	Cytosolic 10-formyltetrahydrofolate dehydrogenase OS=Mus musculus OX=10090 GN=Aldh1l1 PE=1 SV=1	774	EGATLVCGGNQVP	5000	K.EGATLVC#GGNQVPR.P	Heart Old
Q8R0Y6	Aldh1l1	Cytosolic 10-formyltetrahydrofolate dehydrogenase OS=Mus musculus OX=10090 GN=Aldh1l1 PE=1 SV=1	238	GAWTEACGQKLTF	5000	K.VPGAWTEAC#GQK.L	Heart Old
Q8R0Y6	Aldh1l1	Cytosolic 10-formyltetrahydrofolate dehydrogenase OS=Mus musculus OX=10090 GN=Aldh1l1 PE=1 SV=1	404	EDGESECVINYVE	5000	K.LRGEDGESEC#VINYVEK.A	Heart Old
Q8R0Y6	Aldh1l1	Cytosolic 10-formyltetrahydrofolate dehydrogenase OS=Mus musculus OX=10090 GN=Aldh1l1 PE=1 SV=1	152	LLLQKECDVLPDD	5000	K.EC#DVLPDDTVSTLYNR.F	Heart Old
A2AQR0	Gpd2	Glycerol-3-phosphate dehydrogenase OS=Mus musculus OX=10090 GN=Gpd2 PE=1 SV=1	309	KNVVPICQPSAGV	5000	K.NVVPIC#QPSAGVHIVM*PGYYSPENM*GLLDPATSDGR.V	Heart Old
A2AQR0	Gpd2	Glycerol-3-phosphate dehydrogenase OS=Mus musculus OX=10090 GN=Gpd2 PE=1 SV=1	546	GIKEYACTAVDMI	5000	K.EYAC#TAVDM*ISR.R	Heart Old
A2AQR0	Gpd2	Glycerol-3-phosphate dehydrogenase OS=Mus musculus OX=10090 GN=Gpd2 PE=1 SV=1	285	FDVRAKCVINASG	5000	K.C#VINASGPFTDSVRK.M	Heart Old
A2AQR0	Gpd2	Glycerol-3-phosphate dehydrogenase OS=Mus musculus OX=10090 GN=Gpd2 PE=1 SV=1	188	LVAGSQCLKSSYV	5000	K.M*YDLVAGSQC#LK.S	Heart Old
Q9CX34	Sugt1	Protein SGT1 homolog OS=Mus musculus OX=10090 GN=Sugt1 PE=1 SV=3	122	DTWIKRCQEIQNG	5000	R.C#QEIQNGSESEVSASQR.T	Heart Old
Q9CX34	Sugt1	Protein SGT1 homolog OS=Mus musculus OX=10090 GN=Sugt1 PE=1 SV=3	88	LLRKGICEYHEKD	5000	K.GIC#EYHEK.D	Heart Old
Q9CX34	Sugt1	Protein SGT1 homolog OS=Mus musculus OX=10090 GN=Sugt1 PE=1 SV=3	79	ELNPNNCTALLRK	5000	K.SLELNPNNC#TALLR.K	Heart Old
Q9CX34	Sugt1	Protein SGT1 homolog OS=Mus musculus OX=10090 GN=Sugt1 PE=1 SV=3	49	DDAQYYCQRAYCH	5000	K.ALEQNPDDAQYYC#QR.A	Heart Old
A0A0A0MQA5	Tuba4a	Tubulin alpha chain (Fragment) OS=Mus musculus OX=10090 GN=Tuba4a PE=1 SV=1	324	AEITNACFEPANQ	5000	K.AYHEQLSVAEITNAC#FEPANQM*VK.C	Heart Old
A0A0A0MQA5	Tuba4a	Tubulin alpha chain (Fragment) OS=Mus musculus OX=10090 GN=Tuba4a PE=1 SV=1	83	SFTTFFCETGAGK	5000	K.TIGGGDDSFTTFFC#ETGAGK.H	Heart Old
A0A0A0MQA5	Tuba4a	Tubulin alpha chain (Fragment) OS=Mus musculus OX=10090 GN=Tuba4a PE=1 SV=1	405	KVQRAVCMLSNTT	5000	R.AVC#M*LSNTTAIAEAWAR.L	Heart Old
A0A0A0MQA5	Tuba4a	Tubulin alpha chain (Fragment) OS=Mus musculus OX=10090 GN=Tuba4a PE=1 SV=1	376	IQFVDWCPTGFKV	5000	R.SIQFVDWC#PTGFK.V	Heart Old
Q3UFY7	Nt5c3b	7-methylguanosine phosphate-specific 5'-nucleotidase OS=Mus musculus OX=10090 GN=Nt5c3b PE=1 SV=3	210	NKNSSVCENSSYF	5000	K.NSSVC#ENSSYFQQLQNK.T	Heart Old
Q3UFY7	Nt5c3b	7-methylguanosine phosphate-specific 5'-nucleotidase OS=Mus musculus OX=10090 GN=Nt5c3b PE=1 SV=3	73	KIISEDCRKELTE	5000	K.IISEDC#R.K	Heart Old
Q3UFY7	Nt5c3b	7-methylguanosine phosphate-specific 5'-nucleotidase OS=Mus musculus OX=10090 GN=Nt5c3b PE=1 SV=3	294	ILYQGDCVELQGS	5000	R.HILYQGDC#VELQGS.-	Heart Old
Q3UFY7	Nt5c3b	7-methylguanosine phosphate-specific 5'-nucleotidase OS=Mus musculus OX=10090 GN=Nt5c3b PE=1 SV=3	114	KAHSLLCQQRIQK	5000	K.AHSLLC#QQR.I	Heart Old
Q3UFY7	Nt5c3b	7-methylguanosine phosphate-specific 5'-nucleotidase OS=Mus musculus OX=10090 GN=Nt5c3b PE=1 SV=3	56	AYNGQRCPSSHNI	5000	R.C#PSSHNILDNSK.I	Heart Old
Q8K2F8	Lsm14a	Protein LSM14 homolog A OS=Mus musculus OX=10090 GN=Lsm14a PE=1 SV=1	78	IKDLTVCEPPKPQ	5000	K.DLTVC#EPPK.P	Heart Old
Q8K2F8	Lsm14a	Protein LSM14 homolog A OS=Mus musculus OX=10090 GN=Lsm14a PE=1 SV=1	374	FFDNISCDDNRER	5000	K.SFFDNISC#DDNRER.R	Heart Old
Q8BX02	Kank2	KN motif and ankyrin repeat domain-containing protein 2 OS=Mus musculus OX=10090 GN=Kank2 PE=1 SV=1	536	VLSPAECPQLRPP	5000	R.VLSPAEC#PQLRPPGAAVATTSLEGPQLSQESQR.V	Heart Old
Q8BX02	Kank2	KN motif and ankyrin repeat domain-containing protein 2 OS=Mus musculus OX=10090 GN=Kank2 PE=1 SV=1	391	EVVETMCPLPTAT	5000	R.SHEVVETM*C#PLPTATTGNVHTAK.K	Heart Old
Q8BX02	Kank2	KN motif and ankyrin repeat domain-containing protein 2 OS=Mus musculus OX=10090 GN=Kank2 PE=1 SV=1	414	SITERSCTGAPRM	5000	R.SC#TGAPR.M	Heart Old
Q8BX02	Kank2	KN motif and ankyrin repeat domain-containing protein 2 OS=Mus musculus OX=10090 GN=Kank2 PE=1 SV=1	684	LLDSGVCHVDKLN	5000	R.QLLDSGVC#HVDK.L	Heart Old
Q8BX02	Kank2	KN motif and ankyrin repeat domain-containing protein 2 OS=Mus musculus OX=10090 GN=Kank2 PE=1 SV=1	251	RSRSELCLDLPEA	5000	R.SELC#LDLPEAPDDPAALETR.S	Heart Old
O08992	Sdcbp	Syntenin-1 OS=Mus musculus OX=10090 GN=Sdcbp PE=1 SV=1	167	QINGENCAGWSSD	5000	R.FGDQVLQINGENC#AGWSSDK.A	Heart Old
O08992	Sdcbp	Syntenin-1 OS=Mus musculus OX=10090 GN=Sdcbp PE=1 SV=1	240	LTDHHICEINGQN	5000	R.NGLLTDHHIC#EINGQNVIGLK.D	Heart Old
A0A1Y7VNZ6	Mark3	Non-specific serine/threonine protein kinase OS=Mus musculus OX=10090 GN=Mark3 PE=1 SV=1	46	RNSIASCADEQPH	5000	R.NSIASC#ADEQPHIGNYR.L	Heart Old
A0A1Y7VNZ6	Mark3	Non-specific serine/threonine protein kinase OS=Mus musculus OX=10090 GN=Mark3 PE=1 SV=1	169	VSAVQYCHQKRIV	5000	R.QIVSAVQYC#HQK.R	Heart Old
A0A1Y7VNZ6	Mark3	Non-specific serine/threonine protein kinase OS=Mus musculus OX=10090 GN=Mark3 PE=1 SV=1	510	RRNTYVCSERCAA	5000	R.NTYVC#SER.C	Heart Old
A0A1Y7VNZ6	Mark3	Non-specific serine/threonine protein kinase OS=Mus musculus OX=10090 GN=Mark3 PE=1 SV=1	732	VLDANNCDYEQRE	5000	K.VLDANNC#DYEQR.E	Heart Old
Q9JIH2	Nup50	Nuclear pore complex protein Nup50 OS=Mus musculus OX=10090 GN=Nup50 PE=1 SV=3	331	GGGSSECRDGEEE	5000	K.ASESPAGGGSSEC#R.D	Heart Old
Q9JIH2	Nup50	Nuclear pore complex protein Nup50 OS=Mus musculus OX=10090 GN=Nup50 PE=1 SV=3	426	NNVLIVCVPNPPL	5000	K.NNVLIVC#VPNPPLDEK.Q	Heart Old
Q71FD7	Fblim1	Filamin-binding LIM protein 1 OS=Mus musculus OX=10090 GN=Fblim1 PE=1 SV=2	35	EVGQAACEARRAR	5000	R.DVAVSEEVGQAAC#EAR.R	Heart Old
Q71FD7	Fblim1	Filamin-binding LIM protein 1 OS=Mus musculus OX=10090 GN=Fblim1 PE=1 SV=2	334	RNFHENCYRCEDC	5000	R.NFHENC#YR.C	Heart Old
Q71FD7	Fblim1	Filamin-binding LIM protein 1 OS=Mus musculus OX=10090 GN=Fblim1 PE=1 SV=2	248	LEKCGKCGEVVQE	5000	K.C#GEVVQEHVIR.A	Heart Old
P50462	Csrp3	Cysteine and glycine-rich protein 3 OS=Mus musculus OX=10090 GN=Csrp3 PE=1 SV=1	25	HAEEIQCNGRSFH	5000	K.TVYHAEEIQC#NGR.S	Heart Old
P50462	Csrp3	Cysteine and glycine-rich protein 3 OS=Mus musculus OX=10090 GN=Csrp3 PE=1 SV=1	58	HESEIYCKVCYGR	5000	K.ALDSTTVAAHESEIYC#K.V	Heart Old
P50462	Csrp3	Cysteine and glycine-rich protein 3 OS=Mus musculus OX=10090 GN=Csrp3 PE=1 SV=1	79	FGQGAGCLSTDTG	5000	K.GIGFGQGAGC#LSTDTGEHLGLQFQQSPK.P	Heart Old
P50462	Csrp3	Cysteine and glycine-rich protein 3 OS=Mus musculus OX=10090 GN=Csrp3 PE=1 SV=1	168	KDGELYCKVCYAK	5000	K.DGELYC#K.V	Heart Old
P12710	Fabp1	Fatty acid-binding protein, liver OS=Mus musculus OX=10090 GN=Fabp1 PE=1 SV=2	69	FTLGEECELETMT	5000	R.NEFTLGEEC#ELETM*TGEK.V	Heart Old
Q5SSK3	Tefm	Transcription elongation factor, mitochondrial OS=Mus musculus OX=10090 GN=Tefm PE=1 SV=1	53	VASVAACDTDGKE	5000	R.VASVAAC#DTDGKEPGNPLDR.L	Heart Old
P14206	Rpsa	40S ribosomal protein SA OS=Mus musculus OX=10090 GN=Rpsa PE=1 SV=4	148	LPTIALCNTDSPL	5000	R.ADHQPLTEASYVNLPTIALC#NTDSPLR.Y	Heart Old
P14206	Rpsa	40S ribosomal protein SA OS=Mus musculus OX=10090 GN=Rpsa PE=1 SV=4	163	VDIAIPCNNKGAH	5000	R.YVDIAIPC#NNK.G	Heart Old
Q8CIN4	Pak2	Serine/threonine-protein kinase PAK 2 OS=Mus musculus OX=10090 GN=Pak2 PE=1 SV=1	390	LTDFGFCAQITPE	5000	K.LTDFGFC#AQITPEQSK.R	Heart Old
Q8CIN4	Pak2	Serine/threonine-protein kinase PAK 2 OS=Mus musculus OX=10090 GN=Pak2 PE=1 SV=1	352	AAVCRECLQALEF	5000	R.EC#LQALEFLHANQVIHR.D	Heart Old
Q3UIK0	Mybpc3	Myosin-binding protein C, cardiac-type OS=Mus musculus OX=10090 GN=Mybpc3 PE=1 SV=1	570	DQAVFKCEVSDEN	5000	K.C#EVSDENVR.G	Heart Old
Q3UIK0	Mybpc3	Myosin-binding protein C, cardiac-type OS=Mus musculus OX=10090 GN=Mybpc3 PE=1 SV=1	723	FDKKLLCETEGRV	5000	K.LLC#ETEGRVR.V	Heart Old
Q3UIK0	Mybpc3	Myosin-binding protein C, cardiac-type OS=Mus musculus OX=10090 GN=Mybpc3 PE=1 SV=1	256	KDKFDSCNFNLTV	5000	K.DKFDSC#NFNLTVHEAIGSGDLDLR.S	Heart Old
Q3UIK0	Mybpc3	Myosin-binding protein C, cardiac-type OS=Mus musculus OX=10090 GN=Mybpc3 PE=1 SV=1	1268	LQGEAQCECRLEV	5000	R.ATNLQGEAQC#EC#RLEVRVPQ.-	Heart Old
Q3UIK0	Mybpc3	Myosin-binding protein C, cardiac-type OS=Mus musculus OX=10090 GN=Mybpc3 PE=1 SV=1	1270	GEAQCECRLEVRV	5000	R.ATNLQGEAQC#EC#RLEVRVPQ.-	Heart Old
Q3UIK0	Mybpc3	Myosin-binding protein C, cardiac-type OS=Mus musculus OX=10090 GN=Mybpc3 PE=1 SV=1	447	VVGGEKCSTELFV	5000	K.C#STELFVK.E	Heart Old
Q3UIK0	Mybpc3	Myosin-binding protein C, cardiac-type OS=Mus musculus OX=10090 GN=Mybpc3 PE=1 SV=1	792	NVGEDSCTVQWEP	5000	K.ISNVGEDSC#TVQWEPPAYDGGQPVLGYILER.K	Heart Old
Q3UIK0	Mybpc3	Myosin-binding protein C, cardiac-type OS=Mus musculus OX=10090 GN=Mybpc3 PE=1 SV=1	655	PKIHLDCPGSTPD	5000	K.IHLDC#PGSTPDTIVVVAGNK.L	Heart Old
Q3UIK0	Mybpc3	Myosin-binding protein C, cardiac-type OS=Mus musculus OX=10090 GN=Mybpc3 PE=1 SV=1	627	VPEGFACNLSAKL	5000	K.LTIDDVTPADEADYSFVPEGFAC#NLSAK.L	Heart Old
Q3UIK0	Mybpc3	Myosin-binding protein C, cardiac-type OS=Mus musculus OX=10090 GN=Mybpc3 PE=1 SV=1	479	QRVEFECEVSEEG	5000	R.VEFEC#EVSEEGAQVK.W	Heart Old
Q8BU85	Msrb3	Methionine-R-sulfoxide reductase B3, mitochondrial OS=Mus musculus OX=10090 GN=Msrb3 PE=1 SV=2	218	PTGKRYCINSASL	5000	R.YC#INSASLSFTPADSSEAEGSGIK.E	Heart Old
E9PZ16	Hspg2	Basement membrane-specific heparan sulfate proteoglycan core protein OS=Mus musculus OX=10090 GN=Hspg2 PE=1 SV=1	892	GTSGETCRCKNNV	5000	R.GSLGTSGETC#R.C	Heart Old
E9PZ16	Hspg2	Basement membrane-specific heparan sulfate proteoglycan core protein OS=Mus musculus OX=10090 GN=Hspg2 PE=1 SV=1	479	DQGAYTCEAMNSR	5000	K.EADQGAYTC#EAM*NSR.G	Heart Old
E9PZ16	Hspg2	Basement membrane-specific heparan sulfate proteoglycan core protein OS=Mus musculus OX=10090 GN=Hspg2 PE=1 SV=1	921	KQNPDGCLKCFCM	5000	K.QNPDGC#LK.C	Heart Old
E9PZ16	Hspg2	Basement membrane-specific heparan sulfate proteoglycan core protein OS=Mus musculus OX=10090 GN=Hspg2 PE=1 SV=1	2407	DSGEYVCRVEGGA	5000	R.LHQVSPVDSGEYVC#R.V	Heart Old
E9PZ16	Hspg2	Basement membrane-specific heparan sulfate proteoglycan core protein OS=Mus musculus OX=10090 GN=Hspg2 PE=1 SV=1	3417	ASVEFHCAVPNER	5000	R.NIGASVEFHC#AVPNER.G	Heart Old
E9PZ16	Hspg2	Basement membrane-specific heparan sulfate proteoglycan core protein OS=Mus musculus OX=10090 GN=Hspg2 PE=1 SV=1	795	GPQCDKCKPGFFG	5000	K.C#KPGFFGDATK.A	Heart Old
E9PZ16	Hspg2	Basement membrane-specific heparan sulfate proteoglycan core protein OS=Mus musculus OX=10090 GN=Hspg2 PE=1 SV=1	2311	DAGEYVCRAGNGQ	5000	R.LYILQASPADAGEYVC#R.A	Heart Old
E9PZ16	Hspg2	Basement membrane-specific heparan sulfate proteoglycan core protein OS=Mus musculus OX=10090 GN=Hspg2 PE=1 SV=1	731	AHSVEECRCPIGY	5000	R.AHSVEEC#R.C	Heart Old
E9PZ16	Hspg2	Basement membrane-specific heparan sulfate proteoglycan core protein OS=Mus musculus OX=10090 GN=Hspg2 PE=1 SV=1	1628	NMFSRTCESLGAG	5000	R.TC#ESLGAGGYR.C	Heart Old
E9PZ16	Hspg2	Basement membrane-specific heparan sulfate proteoglycan core protein OS=Mus musculus OX=10090 GN=Hspg2 PE=1 SV=1	933	MGVSRQCSSSSWS	5000	R.QC#SSSSWSR.A	Heart Old
E9PZ16	Hspg2	Basement membrane-specific heparan sulfate proteoglycan core protein OS=Mus musculus OX=10090 GN=Hspg2 PE=1 SV=1	2845	QTLDLSCVVPGQA	5000	K.C#VVPGQAHAQVTWHK.R	Heart Old
E9PZ16	Hspg2	Basement membrane-specific heparan sulfate proteoglycan core protein OS=Mus musculus OX=10090 GN=Hspg2 PE=1 SV=1	2116	DSGDYVCRVESDV	5000	R.LPQVSPADSGDYVC#R.V	Heart Old
E9PZ16	Hspg2	Basement membrane-specific heparan sulfate proteoglycan core protein OS=Mus musculus OX=10090 GN=Hspg2 PE=1 SV=1	869	IQPGGKCRPTTQE	5000	K.C#RPTTQEIVR.C	Heart Old
E9PZ16	Hspg2	Basement membrane-specific heparan sulfate proteoglycan core protein OS=Mus musculus OX=10090 GN=Hspg2 PE=1 SV=1	3812	SSGFVGCVRELRI	5000	K.AGLSSGFVGC#VR.E	Heart Old
E9PZ16	Hspg2	Basement membrane-specific heparan sulfate proteoglycan core protein OS=Mus musculus OX=10090 GN=Hspg2 PE=1 SV=1	1530	ALEVEECRCPPGY	5000	R.ALEVEEC#R.C	Heart Old
E9PZ16	Hspg2	Basement membrane-specific heparan sulfate proteoglycan core protein OS=Mus musculus OX=10090 GN=Hspg2 PE=1 SV=1	1697	GPHSLRCQVSGSP	5000	R.C#QVSGSPPHYFYWSR.E	Heart Old
E9PZ16	Hspg2	Basement membrane-specific heparan sulfate proteoglycan core protein OS=Mus musculus OX=10090 GN=Hspg2 PE=1 SV=1	403	RSDEFGCMPPQVV	5000	R.SDEFGC#M*PPQVVTPPQQSIQASR.G	Heart Old
E9PZ16	Hspg2	Basement membrane-specific heparan sulfate proteoglycan core protein OS=Mus musculus OX=10090 GN=Hspg2 PE=1 SV=1	1932	DQGQYLCRALSSA	5000	R.LPAIEPSDQGQYLC#R.A	Heart Old
E9PZ16	Hspg2	Basement membrane-specific heparan sulfate proteoglycan core protein OS=Mus musculus OX=10090 GN=Hspg2 PE=1 SV=1	4347	SSGITGCIKNLVL	5000	K.FSSGITGC#IK.N	Heart Old
E9PZ16	Hspg2	Basement membrane-specific heparan sulfate proteoglycan core protein OS=Mus musculus OX=10090 GN=Hspg2 PE=1 SV=1	2172	QTLDLNCVVPGQA	5000	R.IESSSSHVAEGQTLDLNC#VVPGQAQVTWR.K	Heart Old
E9PZ16	Hspg2	Basement membrane-specific heparan sulfate proteoglycan core protein OS=Mus musculus OX=10090 GN=Hspg2 PE=1 SV=1	1886	QQAEFRCSATGNP	5000	R.C#SATGNPTPM*LEWIGGPSGQLPAK.A	Heart Old
E9PZ16	Hspg2	Basement membrane-specific heparan sulfate proteoglycan core protein OS=Mus musculus OX=10090 GN=Hspg2 PE=1 SV=1	1792	ADVTFICTAKSKS	5000	R.SQSVRPGADVTFIC#TAK.S	Heart Old
E9PZ16	Hspg2	Basement membrane-specific heparan sulfate proteoglycan core protein OS=Mus musculus OX=10090 GN=Hspg2 PE=1 SV=1	4381	GANTRPCPSxxxx	5000	R.AQAGANTRPC#PS.-	Heart Old
E9PZ16	Hspg2	Basement membrane-specific heparan sulfate proteoglycan core protein OS=Mus musculus OX=10090 GN=Hspg2 PE=1 SV=1	2988	DSGEYVCQVAGSS	5000	R.LYQLSPADSGEYVC#QVAGSSHPEHEASFK.L	Heart Old
B7ZCI2	Nebl	Nebulette OS=Mus musculus OX=10090 GN=Nebl PE=1 SV=1	65	KKSKDKCTFVTDT	5000	K.C#TFVTDTPMLNHVK.N	Heart Old
B7ZCI2	Nebl	Nebulette OS=Mus musculus OX=10090 GN=Nebl PE=1 SV=1	100	KADLSNCLYKDMP	5000	K.ADLSNC#LYK.D	Heart Old
B7ZCI2	Nebl	Nebulette OS=Mus musculus OX=10090 GN=Nebl PE=1 SV=1	909	LYPSFSCYSEVTR	5000	K.SEISELYPSFSC#YSEVTR.P	Heart Old
B7ZCI2	Nebl	Nebulette OS=Mus musculus OX=10090 GN=Nebl PE=1 SV=1	762	QMKGRPCLILDTP	5000	K.GRPC#LILDTPALR.H	Heart Old
B7ZCI2	Nebl	Nebulette OS=Mus musculus OX=10090 GN=Nebl PE=1 SV=1	45	MELARKCTELISD	5000	K.C#TELISDIHYK.E	Heart Old
O89084	Pde4a	cAMP-specific 3',5'-cyclic phosphodiesterase 4A OS=Mus musculus OX=10090 GN=Pde4a PE=1 SV=2	222	TLSEETCQQLARE	5000	K.ATLSEETC#QQLAR.E	Heart Old
O89084	Pde4a	cAMP-specific 3',5'-cyclic phosphodiesterase 4A OS=Mus musculus OX=10090 GN=Pde4a PE=1 SV=2	213	GGPPSVCKATLSE	5000	R.SPLGGPPSVC#K.A	Heart Old
Q99KQ4	Nampt	Nicotinamide phosphoribosyltransferase OS=Mus musculus OX=10090 GN=Nampt PE=1 SV=1	401	LNCSFKCSYVVTN	5000	K.C#SYVVTNGLGVNVFKDPVADPNK.R	Heart Old
Q99KQ4	Nampt	Nicotinamide phosphoribosyltransferase OS=Mus musculus OX=10090 GN=Nampt PE=1 SV=1	39	VYSYFECREKKTE	5000	K.VYSYFEC#R.E	Heart Old
Q99KQ4	Nampt	Nicotinamide phosphoribosyltransferase OS=Mus musculus OX=10090 GN=Nampt PE=1 SV=1	397	TRDLLNCSFKCSY	5000	R.DLLNC#SFK.C	Heart Old
F7DF36	Sidt2	SID1 transmembrane family member 2 (Fragment) OS=Mus musculus OX=10090 GN=Sidt2 PE=1 SV=1	125	LAIDRACPESASL	5000	R.AC#PESASLLGHAR.V	Heart Old
Q9QZD8	Slc25a10	Mitochondrial dicarboxylate carrier OS=Mus musculus OX=10090 GN=Slc25a10 PE=1 SV=2	180	TVGQLSCYDQAKQ	5000	R.GALVTVGQLSC#YDQAK.Q	Heart Old
Q9QZD8	Slc25a10	Mitochondrial dicarboxylate carrier OS=Mus musculus OX=10090 GN=Slc25a10 PE=1 SV=2	239	YQGVFHCAMETAK	5000	K.GEYQGVFHC#AM*ETAK.L	Heart Old
E9Q5L3	Acadsb	Short/branched chain-specific acyl-CoA dehydrogenase, mitochondrial OS=Mus musculus OX=10090 GN=Acadsb PE=1 SV=1	175	EKLGSFCLSEAGA	5000	K.LGSFC#LSEAGAGSDSFAM*K.T	Heart Old
E9Q5L3	Acadsb	Short/branched chain-specific acyl-CoA dehydrogenase, mitochondrial OS=Mus musculus OX=10090 GN=Acadsb PE=1 SV=1	261	IRASSTCQLTFEN	5000	R.ASSTC#QLTFENVK.V	Heart Old
E9Q5L3	Acadsb	Short/branched chain-specific acyl-CoA dehydrogenase, mitochondrial OS=Mus musculus OX=10090 GN=Acadsb PE=1 SV=1	234	GYRGITCFLVDRD	5000	R.GITC#FLVDRDTEGFQIGK.R	Heart Old
E9Q5L3	Acadsb	Short/branched chain-specific acyl-CoA dehydrogenase, mitochondrial OS=Mus musculus OX=10090 GN=Acadsb PE=1 SV=1	385	GLTTSKCIEWMGG	5000	K.C#IEWM*GGVGYTK.D	Heart Old
Q9CPP6	Ndufa5	NADH dehydrogenase [ubiquinone] 1 alpha subcomplex subunit 5 OS=Mus musculus OX=10090 GN=Ndufa5 PE=1 SV=3	17	LVGLAVCDTPHER	5000	K.TTGLVGLAVC#DTPHER.L	Heart Old
Q9CPU4	Mgst3	Microsomal glutathione S-transferase 3 OS=Mus musculus OX=10090 GN=Mgst3 PE=1 SV=1	56	NGHMFNCIQRAHQ	5000	K.VEYPVM*YSTDPENGHM*FNC#IQR.A	Heart Old
Q91X72	Hpx	Hemopexin OS=Mus musculus OX=10090 GN=Hpx PE=1 SV=2	230	RDYFVSCPGRGHG	5000	R.DYFVSC#PGR.G	Heart Old
Q91X72	Hpx	Hemopexin OS=Mus musculus OX=10090 GN=Hpx PE=1 SV=2	199	WLERYYCFQGNKF	5000	R.YYC#FQGNK.F	Heart Old
Q91X72	Hpx	Hemopexin OS=Mus musculus OX=10090 GN=Hpx PE=1 SV=2	458	VNSILGCSQxxxx	5000	K.VNSILGC#SQ.-	Heart Old
Q91X72	Hpx	Hemopexin OS=Mus musculus OX=10090 GN=Hpx PE=1 SV=2	255	HPMHSRCSPDPGL	5000	R.C#SPDPGLTALLSDHR.G	Heart Old
A0A0A0MQ68	Gcdh	Glutaryl-CoA dehydrogenase, mitochondrial OS=Mus musculus OX=10090 GN=Gcdh PE=1 SV=1	124	TIKGYGCAGVSSV	5000	K.GYGC#AGVSSVAYGLLTR.E	Heart Old
A0A0A0MQ68	Gcdh	Glutaryl-CoA dehydrogenase, mitochondrial OS=Mus musculus OX=10090 GN=Gcdh PE=1 SV=1	84	DTFRNYCQERLMS	5000	R.DTFRNYC#QER.L	Heart Old
A0A0A0MQ68	Gcdh	Glutaryl-CoA dehydrogenase, mitochondrial OS=Mus musculus OX=10090 GN=Gcdh PE=1 SV=1	185	KGELLGCFGLTEP	5000	K.GELLGC#FGLTEPNHGSDPGGM*ETR.A	Heart Old
B2RQC6	Cad	CAD protein OS=Mus musculus OX=10090 GN=Cad PE=1 SV=1	1636	QGLPVTCEVAPHH	5000	K.AQGLPVTC#EVAPHHLFLNREDLER.L	Heart Old
B2RQC6	Cad	CAD protein OS=Mus musculus OX=10090 GN=Cad PE=1 SV=1	736	EPSLDYCVVKIPR	5000	R.NSVTGGTAAFEPSLDYC#VVK.I	Heart Old
B2RQC6	Cad	CAD protein OS=Mus musculus OX=10090 GN=Cad PE=1 SV=1	379	RLAQRLCPPELPI	5000	R.LC#PPELPIPGSGLPPPRK.V	Heart Old
B2RQC6	Cad	CAD protein OS=Mus musculus OX=10090 GN=Cad PE=1 SV=1	280	RGHNQPCLLVGTG	5000	R.GHNQPC#LLVGTGR.C	Heart Old
A2AAJ9	Obscn	Obscurin OS=Mus musculus OX=10090 GN=Obscn PE=1 SV=3	916	RMEASGCSRRLVV	5000	R.M*EASGC#SR.R	Heart Old
A2AAJ9	Obscn	Obscurin OS=Mus musculus OX=10090 GN=Obscn PE=1 SV=3	3060	ADTGTVCATSPKV	5000	R.QADTGTVC#ATSPK.V	Heart Old
A2AAJ9	Obscn	Obscurin OS=Mus musculus OX=10090 GN=Obscn PE=1 SV=3	3847	KQDGAVCELQIRS	5000	K.QDGAVC#ELQIR.S	Heart Old
A2AAJ9	Obscn	Obscurin OS=Mus musculus OX=10090 GN=Obscn PE=1 SV=3	2313	DAEEYVCESRDDR	5000	R.TLTVSGLREDDAEEYVC#ESRDDR.T	Heart Old
A2AAJ9	Obscn	Obscurin OS=Mus musculus OX=10090 GN=Obscn PE=1 SV=3	3903	TTATLSCELSKAA	5000	K.NEEATEGTTATLSC#ELSK.A	Heart Old
A2AAJ9	Obscn	Obscurin OS=Mus musculus OX=10090 GN=Obscn PE=1 SV=3	5934	RVSHSACVVVSGT	5000	R.VSHSAC#VVVSGTESEAESSSGGELDDAFRR.A	Heart Old
A2AAJ9	Obscn	Obscurin OS=Mus musculus OX=10090 GN=Obscn PE=1 SV=3	2620	EKVTLECELSRPV	5000	K.VTLEC#ELSRPVDVR.W	Heart Old
A2AAJ9	Obscn	Obscurin OS=Mus musculus OX=10090 GN=Obscn PE=1 SV=3	2922	QSVVLSCDFRPAP	5000	R.ELQSVVLSC#DFRPAPK.A	Heart Old
A2AAJ9	Obscn	Obscurin OS=Mus musculus OX=10090 GN=Obscn PE=1 SV=3	4856	SMASLRCELSVPN	5000	R.C#ELSVPNAAM*VWSK.G	Heart Old
A2AAJ9	Obscn	Obscurin OS=Mus musculus OX=10090 GN=Obscn PE=1 SV=3	257	KHARLSCFVTGEP	5000	R.LSC#FVTGEPKPETVWK.K	Heart Old
A2AAJ9	Obscn	Obscurin OS=Mus musculus OX=10090 GN=Obscn PE=1 SV=3	81	DSGQYVCRARNAI	5000	R.LTILDLALGDSGQYVC#R.A	Heart Old
A2AAJ9	Obscn	Obscurin OS=Mus musculus OX=10090 GN=Obscn PE=1 SV=3	3330	DSGEYTCETEASK	5000	K.DSGEYTC#ETEASK.S	Heart Old
A2AAJ9	Obscn	Obscurin OS=Mus musculus OX=10090 GN=Obscn PE=1 SV=3	245	GAGTRTCTVTEGK	5000	R.TC#TVTEGK.H	Heart Old
A2AAJ9	Obscn	Obscurin OS=Mus musculus OX=10090 GN=Obscn PE=1 SV=3	3419	DSDTYTCDIGQAR	5000	R.TDSDTYTC#DIGQAR.T	Heart Old
A2AAJ9	Obscn	Obscurin OS=Mus musculus OX=10090 GN=Obscn PE=1 SV=3	6023	ARQAVTCFRNMFA	5000	R.QAVTC#FR.N	Heart Old
A2AAJ9	Obscn	Obscurin OS=Mus musculus OX=10090 GN=Obscn PE=1 SV=3	5920	DSGRYTCQVSTKS	5000	R.YTC#QVSTK.S	Heart Old
A2AAJ9	Obscn	Obscurin OS=Mus musculus OX=10090 GN=Obscn PE=1 SV=3	776	DAGLYECVSRGSR	5000	R.DVAQDDAGLYEC#VSR.G	Heart Old
A2AAJ9	Obscn	Obscurin OS=Mus musculus OX=10090 GN=Obscn PE=1 SV=3	4712	RQEGNLCELQIRD	5000	R.QEGNLC#ELQIR.D	Heart Old
A2AAJ9	Obscn	Obscurin OS=Mus musculus OX=10090 GN=Obscn PE=1 SV=3	3727	TTVTLRCELTKEA	5000	K.EATEGTTVTLRC#ELTK.E	Heart Old
A2AAJ9	Obscn	Obscurin OS=Mus musculus OX=10090 GN=Obscn PE=1 SV=3	5868	DVLRLECVLATKT	5000	R.LEC#VLATK.T	Heart Old
A2AAJ9	Obscn	Obscurin OS=Mus musculus OX=10090 GN=Obscn PE=1 SV=3	4966	SLQLFPCAKYQMV	5000	K.GSLQLFPC#AK.Y	Heart Old
A2AAJ9	Obscn	Obscurin OS=Mus musculus OX=10090 GN=Obscn PE=1 SV=3	5069	RRQGAVCELLIHG	5000	R.RQGAVC#ELLIHGLEAK.D	Heart Old
A2AAJ9	Obscn	Obscurin OS=Mus musculus OX=10090 GN=Obscn PE=1 SV=3	1395	DAGEYSCEAEGQK	5000	K.ADAGEYSC#EAEGQK.L	Heart Old
A2AAJ9	Obscn	Obscurin OS=Mus musculus OX=10090 GN=Obscn PE=1 SV=3	2651	IVAQGTCRSLVIY	5000	K.AIGIVAQGTC#R.S	Heart Old
A2AAJ9	Obscn	Obscurin OS=Mus musculus OX=10090 GN=Obscn PE=1 SV=3	3100	GTLTLQCEVSDPE	5000	R.GTLTLQC#EVSDPEAR.V	Heart Old
A2AAJ9	Obscn	Obscurin OS=Mus musculus OX=10090 GN=Obscn PE=1 SV=3	5086	DTGEYACLVGGQK	5000	K.DTGEYAC#LVGGQK.T	Heart Old
A2AAJ9	Obscn	Obscurin OS=Mus musculus OX=10090 GN=Obscn PE=1 SV=3	2874	LTLHKTCSTMTGP	5000	K.TC#STM*TGPVHFTIGK.S	Heart Old
A2AAJ9	Obscn	Obscurin OS=Mus musculus OX=10090 GN=Obscn PE=1 SV=3	2224	DSAIYSCRVGKEG	5000	R.GAQVLDSAIYSC#R.V	Heart Old
A2AAJ9	Obscn	Obscurin OS=Mus musculus OX=10090 GN=Obscn PE=1 SV=3	3280	EDVMLSCELSRAG	5000	R.TTLGEDVM*LSC#ELSR.A	Heart Old
A2AAJ9	Obscn	Obscurin OS=Mus musculus OX=10090 GN=Obscn PE=1 SV=3	3688	DSGQYSCSFGDQT	5000	R.DLQPQDSGQYSC#SFGDQTTSATLTVK.T	Heart Old
A2AAJ9	Obscn	Obscurin OS=Mus musculus OX=10090 GN=Obscn PE=1 SV=3	4995	DAGEYTCDAGHTQ	5000	K.YQM*VQEGTTAELLVHGVEQEDAGEYTC#DAGHTQSIAR.L	Heart Old
A2AAJ9	Obscn	Obscurin OS=Mus musculus OX=10090 GN=Obscn PE=1 SV=3	2276	AEVVWRCGNTQLR	5000	R.C#GNTQLRPGK.R	Heart Old
A2AAJ9	Obscn	Obscurin OS=Mus musculus OX=10090 GN=Obscn PE=1 SV=3	2972	DAGVYRCQAGSAQ	5000	R.C#QAGSAQSSAEVTVEAR.E	Heart Old
A2AAJ9	Obscn	Obscurin OS=Mus musculus OX=10090 GN=Obscn PE=1 SV=3	6949	SWVKEICGIQQRL	5000	K.EIC#GIQQR.L	Heart Old
A2AAJ9	Obscn	Obscurin OS=Mus musculus OX=10090 GN=Obscn PE=1 SV=3	3599	DGGRYKCEIGGAS	5000	K.C#EIGGASSSSIVR.V	Heart Old
A2AAJ9	Obscn	Obscurin OS=Mus musculus OX=10090 GN=Obscn PE=1 SV=3	6150	DMGVYRCLAENSM	5000	R.C#LAENSM*GVSSTK.A	Heart Old
A2AAJ9	Obscn	Obscurin OS=Mus musculus OX=10090 GN=Obscn PE=1 SV=3	4800	RQDGAVCELEIRD	5000	R.QDGAVC#ELEIR.D	Heart Old
A2AAJ9	Obscn	Obscurin OS=Mus musculus OX=10090 GN=Obscn PE=1 SV=3	7131	DLGHYECELVNRL	5000	K.EDLGHYEC#ELVNR.L	Heart Old
A2AAJ9	Obscn	Obscurin OS=Mus musculus OX=10090 GN=Obscn PE=1 SV=3	4536	RQDGAVCELQIRD	5000	R.YSLRQDGAVC#ELQIR.D	Heart Old
A2AAJ9	Obscn	Obscurin OS=Mus musculus OX=10090 GN=Obscn PE=1 SV=3	30	KDATLSCQIVGNP	5000	K.DATLSC#QIVGNPTPHVSWEK.D	Heart Old
A2AAJ9	Obscn	Obscurin OS=Mus musculus OX=10090 GN=Obscn PE=1 SV=3	5903	QLKDGTCSLLVTG	5000	K.DGTC#SLLVTGLAPTDSGRYTC#QVSTK.S	Heart Old
A2AAJ9	Obscn	Obscurin OS=Mus musculus OX=10090 GN=Obscn PE=1 SV=3	502	RTTTQFCVSAPRR	5000	R.TTTQFC#VSAPR.R	Heart Old
A2AAJ9	Obscn	Obscurin OS=Mus musculus OX=10090 GN=Obscn PE=1 SV=3	6008	EDENFVCIRFESL	5000	R.EDENFVC#IR.F	Heart Old
A2AAJ9	Obscn	Obscurin OS=Mus musculus OX=10090 GN=Obscn PE=1 SV=3	5805	EPVVPTCPPPGDL	5000	K.QQEPVVPTC#PPPGDLSAADLM*DPSLDK.A	Heart Old
A2AAJ9	Obscn	Obscurin OS=Mus musculus OX=10090 GN=Obscn PE=1 SV=3	352	ESATFQCEVAQPA	5000	K.ESATFQC#EVAQPATEAAWFK.E	Heart Old
A2AAJ9	Obscn	Obscurin OS=Mus musculus OX=10090 GN=Obscn PE=1 SV=3	1468	RVEASGCSRRLVV	5000	R.VEASGC#SR.R	Heart Old
A2AAJ9	Obscn	Obscurin OS=Mus musculus OX=10090 GN=Obscn PE=1 SV=3	2743	HRGVLECQVSRAS	5000	R.GVLEC#QVSR.A	Heart Old
A2AAJ9	Obscn	Obscurin OS=Mus musculus OX=10090 GN=Obscn PE=1 SV=3	4096	RQDGAMCELQIRG	5000	R.QDGAM*C#ELQIR.G	Heart Old
A2AAJ9	Obscn	Obscurin OS=Mus musculus OX=10090 GN=Obscn PE=1 SV=3	2793	DEDTYTCDAGNVK	5000	K.LVINDVQPEDEDTYTC#DAGNVK.T	Heart Old
A2AAJ9	Obscn	Obscurin OS=Mus musculus OX=10090 GN=Obscn PE=1 SV=3	7078	EDAQITCTVEGAP	5000	R.ATPFVEGEDAQITC#TVEGAPYPQIR.W	Heart Old
A2AAJ9	Obscn	Obscurin OS=Mus musculus OX=10090 GN=Obscn PE=1 SV=3	3638	KAATLRCVLSSVA	5000	R.C#VLSSVAAPVEWR.H	Heart Old
A2AAJ9	Obscn	Obscurin OS=Mus musculus OX=10090 GN=Obscn PE=1 SV=3	885	NSATLSCEVTQAQ	5000	K.AEAGNSATLSC#EVTQAQTEVTWFK.D	Heart Old
A2AAJ9	Obscn	Obscurin OS=Mus musculus OX=10090 GN=Obscn PE=1 SV=3	935	DAGEYSCEAGGQK	5000	K.ADAGEYSC#EAGGQK.L	Heart Old
A2AAJ9	Obscn	Obscurin OS=Mus musculus OX=10090 GN=Obscn PE=1 SV=3	3150	DAGLYTCQVGSKE	5000	R.GLTVHDLSHEDAGLYTC#QVGSK.E	Heart Old
A2AAJ9	Obscn	Obscurin OS=Mus musculus OX=10090 GN=Obscn PE=1 SV=3	2039	DAGEYSCEARGQK	5000	K.ADAGEYSC#EAR.G	Heart Old
A2AAJ9	Obscn	Obscurin OS=Mus musculus OX=10090 GN=Obscn PE=1 SV=3	6881	RNYLVICKPRRDS	5000	R.NYLVIC#K.P	Heart Old
A2AAJ9	Obscn	Obscurin OS=Mus musculus OX=10090 GN=Obscn PE=1 SV=3	977	ASATLSCEVAQAQ	5000	K.AEAGASATLSC#EVAQAQTEVTWFK.D	Heart Old
A2AAJ9	Obscn	Obscurin OS=Mus musculus OX=10090 GN=Obscn PE=1 SV=3	3815	DTTTLQCELSKAA	5000	K.EATEGDTTTLQC#ELSK.A	Heart Old
A2AAJ9	Obscn	Obscurin OS=Mus musculus OX=10090 GN=Obscn PE=1 SV=3	104	VDSEGTCAEQAPH	5000	R.VDSEGTC#AEQAPHFLLRPTSIR.V	Heart Old
A2AAJ9	Obscn	Obscurin OS=Mus musculus OX=10090 GN=Obscn PE=1 SV=3	5125	EDVEFTCKVSQAG	5000	R.GLVDM*EVQADEDVEFTC#K.V	Heart Old
A2AAJ9	Obscn	Obscurin OS=Mus musculus OX=10090 GN=Obscn PE=1 SV=3	4887	EARQQGCVAELLL	5000	R.QQGC#VAELLLR.D	Heart Old
A2AAJ9	Obscn	Obscurin OS=Mus musculus OX=10090 GN=Obscn PE=1 SV=3	402	DDAVYICETTEGS	5000	R.NVSADDDAVYIC#ETTEGSR.T	Heart Old
A2AAJ9	Obscn	Obscurin OS=Mus musculus OX=10090 GN=Obscn PE=1 SV=3	2832	APAWFECETSIPS	5000	K.DM*TVM*EPAPAWFEC#ETSIPSVRPPK.W	Heart Old
Q9DC51	Gnai3	Guanine nucleotide-binding protein G(i) subunit alpha-3 OS=Mus musculus OX=10090 GN=Gnai3 PE=1 SV=3	66	GYSEDECKQYKVV	5000	K.IIHEDGYSEDEC#K.Q	Heart Old
Q9DC51	Gnai3	Guanine nucleotide-binding protein G(i) subunit alpha-3 OS=Mus musculus OX=10090 GN=Gnai3 PE=1 SV=3	139	DGGVQACFSRSRE	5000	R.DGGVQAC#FSR.S	Heart Old
Q9DC51	Gnai3	Guanine nucleotide-binding protein G(i) subunit alpha-3 OS=Mus musculus OX=10090 GN=Gnai3 PE=1 SV=3	325	VYTHFTCATDTKN	5000	K.EVYTHFTC#ATDTK.N	Heart Old
P16332	Mmut	Methylmalonyl-CoA mutase, mitochondrial OS=Mus musculus OX=10090 GN=Mmut PE=1 SV=2	469	KLRIEECAARRQA	5000	K.LRIEEC#AAR.R	Heart Old
P16332	Mmut	Methylmalonyl-CoA mutase, mitochondrial OS=Mus musculus OX=10090 GN=Mmut PE=1 SV=2	349	LLLRAHCQTSGWS	5000	R.AHC#QTSGWSLTEQDPYNNIVR.T	Heart Old
P16332	Mmut	Methylmalonyl-CoA mutase, mitochondrial OS=Mus musculus OX=10090 GN=Mmut PE=1 SV=2	558	DAARARCTVGEIT	5000	R.C#TVGEITDALKK.V	Heart Old
Q9JJT9	Phax	Phosphorylated adapter RNA export protein OS=Mus musculus OX=10090 GN=Phax PE=1 SV=1	42	GGGSAACAPVSHY	5000	K.VLGGGSAAC#APVSHYR.T	Heart Old
Q9JJT9	Phax	Phosphorylated adapter RNA export protein OS=Mus musculus OX=10090 GN=Phax PE=1 SV=1	77	KRKRQKCHNTPPK	5000	K.C#HNTPPKPEPFPFGPSGQK.T	Heart Old
Q9QXS1	Plec	Plectin OS=Mus musculus OX=10090 GN=Plec PE=1 SV=3	1386	AVPIANCQAAREQ	5000	K.RRQEQIQAVPIANC#QAAR.E	Heart Old
Q9QXS1	Plec	Plectin OS=Mus musculus OX=10090 GN=Plec PE=1 SV=3	328	GYQGLRCDNFTTS	5000	R.C#DNFTTSWR.D	Heart Old
Q9QXS1	Plec	Plectin OS=Mus musculus OX=10090 GN=Plec PE=1 SV=3	973	VHKGDQCQLVGPA	5000	K.GDQC#QLVGPAQPSHWK.V	Heart Old
Q9QXS1	Plec	Plectin OS=Mus musculus OX=10090 GN=Plec PE=1 SV=3	3015	LQLLERCVEDPET	5000	R.C#VEDPETGLR.L	Heart Old
Q9QXS1	Plec	Plectin OS=Mus musculus OX=10090 GN=Plec PE=1 SV=3	1106	EREYGSCSRHYQQ	5000	R.DSQDAGGFGPEDRLVAEREYGSC#SR.H	Heart Old
Q9QXS1	Plec	Plectin OS=Mus musculus OX=10090 GN=Plec PE=1 SV=3	958	VPLIAVCDYKQVE	5000	R.GHVPLIAVC#DYK.Q	Heart Old
Q9QXS1	Plec	Plectin OS=Mus musculus OX=10090 GN=Plec PE=1 SV=3	4461	LLEAQACTGGIID	5000	R.LLEAQAC#TGGIIDPSTGER.F	Heart Old
Q9QXS1	Plec	Plectin OS=Mus musculus OX=10090 GN=Plec PE=1 SV=3	556	QMEAGLCEEQLNQ	5000	K.LQM*EAGLC#EEQLNQADALLQSDIR.L	Heart Old
Q9QXS1	Plec	Plectin OS=Mus musculus OX=10090 GN=Plec PE=1 SV=3	3117	ERKGQLCFEGLRA	5000	R.KGQLC#FEGLR.A	Heart Old
Q9QXS1	Plec	Plectin OS=Mus musculus OX=10090 GN=Plec PE=1 SV=3	1127	EQEESRCQRCISE	5000	R.HYQQLLQSLEQGEQEESRC#QR.C	Heart Old
Q9QXS1	Plec	Plectin OS=Mus musculus OX=10090 GN=Plec PE=1 SV=3	738	RGAYRDCLGRLDL	5000	R.DC#LGRLDLQYAK.L	Heart Old
Q9QXS1	Plec	Plectin OS=Mus musculus OX=10090 GN=Plec PE=1 SV=3	3343	SQLQQRCRSDQLT	5000	R.C#RSDQLTGLSLLPLSEK.A	Heart Old
Q9QXS1	Plec	Plectin OS=Mus musculus OX=10090 GN=Plec PE=1 SV=3	1144	RLQLEACETRTVH	5000	R.LQLEAC#ETR.T	Heart Old
Q9QXS1	Plec	Plectin OS=Mus musculus OX=10090 GN=Plec PE=1 SV=3	4501	LAQKAFCGFEDPR	5000	K.AFC#GFEDPR.T	Heart Old
E9Q3E2	Synpo	Synaptopodin OS=Mus musculus OX=10090 GN=Synpo PE=1 SV=1	686	VPEWASCLKSPRI	5000	R.DRASPAAAEEAVPEWASC#LK.S	Heart Old
E9Q3E2	Synpo	Synaptopodin OS=Mus musculus OX=10090 GN=Synpo PE=1 SV=1	1032	PIGPSSCASPRSP	5000	R.SPLPIGPSSC#ASPR.S	Heart Old
E9Q3E2	Synpo	Synaptopodin OS=Mus musculus OX=10090 GN=Synpo PE=1 SV=1	369	SKPGTLCADDGQS	5000	K.PGTLC#ADDGQSPVPAEEVR.S	Heart Old
Q8CC35	Synpo	Synaptopodin OS=Mus musculus OX=10090 GN=Synpo PE=1 SV=2	927	VWKPSFCFKxxxx	5000	R.NAGIEAQVWKPSFC#FK.-	Heart Old
Q00PI9	Hnrnpul2	Heterogeneous nuclear ribonucleoprotein U-like protein 2 OS=Mus musculus OX=10090 GN=Hnrnpul2 PE=1 SV=2	536	NFILDQCNVYNSG	5000	R.NFILDQC#NVYNSGQR.R	Heart Old
Q00PI9	Hnrnpul2	Heterogeneous nuclear ribonucleoprotein U-like protein 2 OS=Mus musculus OX=10090 GN=Hnrnpul2 PE=1 SV=2	516	VQQASQCLSKLVQ	5000	R.DLLVQQASQC#LSK.L	Heart Old
Q00PI9	Hnrnpul2	Heterogeneous nuclear ribonucleoprotein U-like protein 2 OS=Mus musculus OX=10090 GN=Hnrnpul2 PE=1 SV=2	57	AGPGGACKAEPRP	5000	R.LQEALDAEM*LEDEAGVGGAGPGGAC#K.A	Heart Old
Q00PI9	Hnrnpul2	Heterogeneous nuclear ribonucleoprotein U-like protein 2 OS=Mus musculus OX=10090 GN=Hnrnpul2 PE=1 SV=2	306	LPMKEGCTEVSLL	5000	K.EGC#TEVSLLR.V	Heart Old
Q00PI9	Hnrnpul2	Heterogeneous nuclear ribonucleoprotein U-like protein 2 OS=Mus musculus OX=10090 GN=Hnrnpul2 PE=1 SV=2	406	HVLCKNCVVELNF	5000	K.NC#VVELNFGQK.E	Heart Old
Q14BI5	Myom2	Myomesin 2 OS=Mus musculus OX=10090 GN=Myom2 PE=1 SV=1	68	SAGAMTCRLCAKR	5000	R.ASSQSSAGAM*TC#R.L	Heart Old
Q14BI5	Myom2	Myomesin 2 OS=Mus musculus OX=10090 GN=Myom2 PE=1 SV=1	195	KDGSLICQAGEPG	5000	K.DGSLIC#QAGEPGK.Y	Heart Old
Q14BI5	Myom2	Myomesin 2 OS=Mus musculus OX=10090 GN=Myom2 PE=1 SV=1	1366	KTLNLTCTVFGNP	5000	K.TLNLTC#TVFGNPDPEVVWFK.N	Heart Old
Q14BI5	Myom2	Myomesin 2 OS=Mus musculus OX=10090 GN=Myom2 PE=1 SV=1	391	APMDLQCHDANRD	5000	R.DADPLVTGAPGAPM*DLQC#HDANR.D	Heart Old
Q14BI5	Myom2	Myomesin 2 OS=Mus musculus OX=10090 GN=Myom2 PE=1 SV=1	1144	WDVTEECEVRLVC	5000	K.QGPHFAEYLHWDVTEEC#EVR.L	Heart Old
Q14BI5	Myom2	Myomesin 2 OS=Mus musculus OX=10090 GN=Myom2 PE=1 SV=1	299	ETVTLKCTLLVTP	5000	K.C#TLLVTPDLK.R	Heart Old
Q14BI5	Myom2	Myomesin 2 OS=Mus musculus OX=10090 GN=Myom2 PE=1 SV=1	1183	DLEKGVCELLIPK	5000	K.GVC#ELLIPK.L	Heart Old
Q14BI5	Myom2	Myomesin 2 OS=Mus musculus OX=10090 GN=Myom2 PE=1 SV=1	1242	SPLKVLCTPEGIR	5000	K.VLC#TPEGIR.L	Heart Old
Q14BI5	Myom2	Myomesin 2 OS=Mus musculus OX=10090 GN=Myom2 PE=1 SV=1	1291	MAWLQICEPTEKD	5000	R.IGGSEEM*AWLQIC#EPTEK.D	Heart Old
Q14BI5	Myom2	Myomesin 2 OS=Mus musculus OX=10090 GN=Myom2 PE=1 SV=1	875	NRYLKVCDLQQGK	5000	K.VC#DLQQGK.T	Heart Old
Q14BI5	Myom2	Myomesin 2 OS=Mus musculus OX=10090 GN=Myom2 PE=1 SV=1	1231	LAMSRVCGASASP	5000	R.VC#GASASPLK.V	Heart Old
P17563	Selenbp1	Methanethiol oxidase OS=Mus musculus OX=10090 GN=Selenbp1 PE=1 SV=2	31	EIVYLPCIYRNTG	5000	K.GPREEIVYLPC#IYR.N	Heart Old
P17563	Selenbp1	Methanethiol oxidase OS=Mus musculus OX=10090 GN=Selenbp1 PE=1 SV=2	371	EDQELTCQPEPLV	5000	R.GGSVQVLEDQELTC#QPEPLVVK.G	Heart Old
P17563	Selenbp1	Methanethiol oxidase OS=Mus musculus OX=10090 GN=Selenbp1 PE=1 SV=2	268	TQGFVGCALSSNI	5000	R.FLHDPSATQGFVGC#ALSSNIQR.F	Heart Old
P17563	Selenbp1	Methanethiol oxidase OS=Mus musculus OX=10090 GN=Selenbp1 PE=1 SV=2	8	ATKCTKCGPGYST	5000	K.C#GPGYSTPLEAM*K.G	Heart Old
P17563	Selenbp1	Methanethiol oxidase OS=Mus musculus OX=10090 GN=Selenbp1 PE=1 SV=2	466	RYPGGDCSSDIWI	5000	R.YPGGDC#SSDIWI.-	Heart Old
E0CYV0	Pcmt1	Protein-L-isoaspartate O-methyltransferase OS=Mus musculus OX=10090 GN=Pcmt1 PE=1 SV=1	153	SGILTACFARMVG	5000	K.ALDVGSGSGILTAC#FAR.M	Heart Old
A0A0A0MQF6	Gapdh	Glyceraldehyde-3-phosphate dehydrogenase OS=Mus musculus OX=10090 GN=Gapdh PE=1 SV=1	48	VTRAAICSGKVEI	5000	R.AAIC#SGK.V	Heart Old
A0A0A0MQF6	Gapdh	Glyceraldehyde-3-phosphate dehydrogenase OS=Mus musculus OX=10090 GN=Gapdh PE=1 SV=1	271	SVVDLTCRLEKPA	5000	R.VPTPNVSVVDLTC#R.L	Heart Old
A0A0A0MQF6	Gapdh	Glyceraldehyde-3-phosphate dehydrogenase OS=Mus musculus OX=10090 GN=Gapdh PE=1 SV=1	176	IVSNASCTTNCLA	5000	K.IVSNASC#TTNC#LAPLAK.V	Heart Old
A0A0A0MQF6	Gapdh	Glyceraldehyde-3-phosphate dehydrogenase OS=Mus musculus OX=10090 GN=Gapdh PE=1 SV=1	180	ASCTTNCLAPLAK	5000	K.IVSNASC#TTNC#LAPLAK.V	Heart Old
A0A0A0MQF6	Gapdh	Glyceraldehyde-3-phosphate dehydrogenase OS=Mus musculus OX=10090 GN=Gapdh PE=1 SV=1	308	EDQVVSCDFNSNS	5000	K.GILGYTEDQVVSC#DFNSNSHSSTFDAGAGIALNDNFVK.L	Heart Old
E9Q0S6	Tns1	Tensin 1 OS=Mus musculus OX=10090 GN=Tns1 PE=1 SV=1	136	DVGEGDCRVGSSP	5000	K.NVVDVGEGDC#RVGSSPK.N	Heart Old
E9Q0S6	Tns1	Tensin 1 OS=Mus musculus OX=10090 GN=Tns1 PE=1 SV=1	1752	LKQGAACNVLFVN	5000	K.QGAAC#NVLFVNSVDM*ESLTGPQAISK.A	Heart Old
E9Q0S6	Tns1	Tensin 1 OS=Mus musculus OX=10090 GN=Tns1 PE=1 SV=1	36	PARPERCEPGGAA	5000	R.C#EPGGAAPDPR.R	Heart Old
E9Q0S6	Tns1	Tensin 1 OS=Mus musculus OX=10090 GN=Tns1 PE=1 SV=1	1822	LNTVTFCDLDPQE	5000	R.HYPLNTVTFC#DLDPQERK.W	Heart Old
E9Q0S6	Tns1	Tensin 1 OS=Mus musculus OX=10090 GN=Tns1 PE=1 SV=1	108	AKVAAPCVPPSSH	5000	K.VAAPC#VPPSSHELVPITTETVPK.N	Heart Old
E9Q0S6	Tns1	Tensin 1 OS=Mus musculus OX=10090 GN=Tns1 PE=1 SV=1	182	RAMEDSCELDLVY	5000	R.AM*EDSC#ELDLVYVTER.I	Heart Old
S4R221	Arhgap12	Rho GTPase-activating protein 12 OS=Mus musculus OX=10090 GN=Arhgap12 PE=1 SV=1	659	SNLANLCQRENGT	5000	K.DQVFGSNLANLC#QR.E	Heart Old
S4R221	Arhgap12	Rho GTPase-activating protein 12 OS=Mus musculus OX=10090 GN=Arhgap12 PE=1 SV=1	197	FSQEQSCDSAGEG	5000	K.TSFSQEQSC#DSAGEGSER.I	Heart Old
P60670	Nploc4	Nuclear protein localization protein 4 homolog OS=Mus musculus OX=10090 GN=Nploc4 PE=1 SV=3	341	FLSSEECITAGDF	5000	K.DTYFLSSEEC#ITAGDFQNK.H	Heart Old
P60670	Nploc4	Nuclear protein localization protein 4 homolog OS=Mus musculus OX=10090 GN=Nploc4 PE=1 SV=3	208	NGICTKCQPSAIT	5000	K.C#QPSAITLNR.Q	Heart Old
P60670	Nploc4	Nuclear protein localization protein 4 homolog OS=Mus musculus OX=10090 GN=Nploc4 PE=1 SV=3	391	YQVSNQCMALVRD	5000	K.FVTAVATGGPDNQVHFEGYQVSNQC#M*ALVR.D	Heart Old
P60670	Nploc4	Nuclear protein localization protein 4 homolog OS=Mus musculus OX=10090 GN=Nploc4 PE=1 SV=3	188	ALENISCKIKSGC	5000	K.FVALENISC#K.I	Heart Old
P60670	Nploc4	Nuclear protein localization protein 4 homolog OS=Mus musculus OX=10090 GN=Nploc4 PE=1 SV=3	130	SRDPQLCRHGPLG	5000	R.SRDPQLC#R.H	Heart Old
P19096	Fasn	Fatty acid synthase OS=Mus musculus OX=10090 GN=Fasn PE=1 SV=2	1464	GGHRIRCILLSNL	5000	R.C#ILLSNLSNTSHAPK.L	Heart Old
P19096	Fasn	Fatty acid synthase OS=Mus musculus OX=10090 GN=Fasn PE=1 SV=2	135	GYSMVGCQRAMMA	5000	R.DPETLLGYSMVGC#QR.A	Heart Old
P19096	Fasn	Fatty acid synthase OS=Mus musculus OX=10090 GN=Fasn PE=1 SV=2	1128	PHMEAECLSESTA	5000	K.FVFTPHM*EAEC#LSESTALQK.E	Heart Old
P19096	Fasn	Fatty acid synthase OS=Mus musculus OX=10090 GN=Fasn PE=1 SV=2	630	GLSWEECKQRCPA	5000	K.DAHLPPGSM*AAVGLSWEEC#K.Q	Heart Old
P19096	Fasn	Fatty acid synthase OS=Mus musculus OX=10090 GN=Fasn PE=1 SV=2	779	RGVKSSCTIIPLM	5000	K.SSC#TIIPLMK.R	Heart Old
P19096	Fasn	Fatty acid synthase OS=Mus musculus OX=10090 GN=Fasn PE=1 SV=2	274	VQEQLICSLYQPA	5000	K.EQGVTFPSGEVQEQLIC#SLYQPAGLAPESLEYIEAHGTGTK.V	Heart Old
P19096	Fasn	Fatty acid synthase OS=Mus musculus OX=10090 GN=Fasn PE=1 SV=2	212	LSPDGTCRSFDDS	5000	K.LGMLSPDGTC#R.S	Heart Old
P19096	Fasn	Fatty acid synthase OS=Mus musculus OX=10090 GN=Fasn PE=1 SV=2	180	AIRSGECPAALVG	5000	R.SGEC#PAALVGGINLLLK.P	Heart Old
P19096	Fasn	Fatty acid synthase OS=Mus musculus OX=10090 GN=Fasn PE=1 SV=2	2461	YNLSQVCDGKVSV	5000	K.TGGTYGEDLGADYNLSQVC#DGK.V	Heart Old
P19096	Fasn	Fatty acid synthase OS=Mus musculus OX=10090 GN=Fasn PE=1 SV=2	1752	LQASVRCLAQHGR	5000	R.C#LAQHGR.F	Heart Old
P19096	Fasn	Fatty acid synthase OS=Mus musculus OX=10090 GN=Fasn PE=1 SV=2	1222	SQALKACVDTALE	5000	K.AC#VDTALENLSTLK.M	Heart Old
P19096	Fasn	Fatty acid synthase OS=Mus musculus OX=10090 GN=Fasn PE=1 SV=2	223	DSGSGYCRSEAVV	5000	R.SFDDSGSGYC#R.S	Heart Old
P19096	Fasn	Fatty acid synthase OS=Mus musculus OX=10090 GN=Fasn PE=1 SV=2	1010	PQFQGICEATLEG	5000	R.LRGYDYGPQFQGIC#EATLEGEQGK.L	Heart Old
P19096	Fasn	Fatty acid synthase OS=Mus musculus OX=10090 GN=Fasn PE=1 SV=2	1874	AISKTFCPAHKSY	5000	K.TFC#PAHK.S	Heart Old
P19096	Fasn	Fatty acid synthase OS=Mus musculus OX=10090 GN=Fasn PE=1 SV=2	1397	GTALFLCRRAIPQ	5000	R.SFYGTALFLC#R.R	Heart Old
Q3UER1	Aldob	Fructose-bisphosphate aldolase OS=Mus musculus OX=10090 GN=Aldob PE=1 SV=1	158	LRIADQCPSSLAI	5000	R.IADQC#PSSLAIQENANALAR.Y	Heart Old
Q3UER1	Aldob	Fructose-bisphosphate aldolase OS=Mus musculus OX=10090 GN=Aldob PE=1 SV=1	336	KRAMANCQAAQGQ	5000	R.AM*ANC#QAAQGQYVHTGSSGAAATQSLFTASYTY.-	Heart Old
P09411	Pgk1	Phosphoglycerate kinase 1 OS=Mus musculus OX=10090 GN=Pgk1 PE=1 SV=4	316	GWMGLDCGTESSK	5000	K.TGQATVASGIPAGWM*GLDC#GTESSK.K	Heart Old
P09411	Pgk1	Phosphoglycerate kinase 1 OS=Mus musculus OX=10090 GN=Pgk1 PE=1 SV=4	50	VPSIKFCLDNGAK	5000	K.FC#LDNGAK.S	Heart Old
Q924X2	Cpt1b	Carnitine O-palmitoyltransferase 1, muscle isoform OS=Mus musculus OX=10090 GN=Cpt1b PE=1 SV=1	526	WDIPEQCREAIEN	5000	R.LPWDIPEQC#R.E	Heart Old
Q924X2	Cpt1b	Carnitine O-palmitoyltransferase 1, muscle isoform OS=Mus musculus OX=10090 GN=Cpt1b PE=1 SV=1	427	LDEDSHCYNPDDE	5000	R.AAFFVTLDEDSHC#YNPDDETSLSLYGK.A	Heart Old
Q924X2	Cpt1b	Carnitine O-palmitoyltransferase 1, muscle isoform OS=Mus musculus OX=10090 GN=Cpt1b PE=1 SV=1	448	ALLHGNCYNRWFD	5000	K.ALLHGNC#YNR.W	Heart Old
Q924X2	Cpt1b	Carnitine O-palmitoyltransferase 1, muscle isoform OS=Mus musculus OX=10090 GN=Cpt1b PE=1 SV=1	462	SFTLISCKNGLLG	5000	K.SFTLISC#K.N	Heart Old
Q924X2	Cpt1b	Carnitine O-palmitoyltransferase 1, muscle isoform OS=Mus musculus OX=10090 GN=Cpt1b PE=1 SV=1	608	TETVRSCTNESAA	5000	R.SC#TNESAAFVQAM*M*K.G	Heart Old
Q924X2	Cpt1b	Carnitine O-palmitoyltransferase 1, muscle isoform OS=Mus musculus OX=10090 GN=Cpt1b PE=1 SV=1	86	SMGLVDCIQRCLP	5000	K.VDISM*GLVDC#IQR.C	Heart Old
Q924X2	Cpt1b	Carnitine O-palmitoyltransferase 1, muscle isoform OS=Mus musculus OX=10090 GN=Cpt1b PE=1 SV=1	548	DDVELYCFQFLPF	5000	K.ALADDVELYC#FQFLPFGK.G	Heart Old
Q924X2	Cpt1b	Carnitine O-palmitoyltransferase 1, muscle isoform OS=Mus musculus OX=10090 GN=Cpt1b PE=1 SV=1	155	TKIWAICVRLLSS	5000	K.IWAIC#VR.L	Heart Old
Q7TQD5	Cpt1a	Carnitine O-palmitoyltransferase OS=Mus musculus OX=10090 GN=Cpt1a PE=1 SV=1	586	KDMGKFCLTYEAS	5000	K.FC#LTYEASM*TR.L	Heart Old
Q7TQD5	Cpt1a	Carnitine O-palmitoyltransferase OS=Mus musculus OX=10090 GN=Cpt1a PE=1 SV=1	304	GSTIPLCSAQWER	5000	R.LLGSTIPLC#SAQWER.L	Heart Old
Q6PDL0	Dync1li2	Cytoplasmic dynein 1 light intermediate chain 2 OS=Mus musculus OX=10090 GN=Dync1li2 PE=1 SV=2	191	IEPEEGCQGSPQR	5000	K.EFQDYIEPEEGC#QGSPQR.R	Heart Old
Q6PDL0	Dync1li2	Cytoplasmic dynein 1 light intermediate chain 2 OS=Mus musculus OX=10090 GN=Dync1li2 PE=1 SV=2	104	RDDHTRCNVWILD	5000	R.C#NVWILDGDLYHK.G	Heart Old
E9Q1U2	Synpo2	Synaptopodin-2 OS=Mus musculus OX=10090 GN=Synpo2 PE=1 SV=1	297	LQTGRGCVASPVE	5000	R.GC#VASPVEGGR.S	Heart Old
E9Q1U2	Synpo2	Synaptopodin-2 OS=Mus musculus OX=10090 GN=Synpo2 PE=1 SV=1	204	SKERHQCTSGPIV	5000	R.HQC#TSGPIVTLQGNDK.S	Heart Old
E9Q1U2	Synpo2	Synaptopodin-2 OS=Mus musculus OX=10090 GN=Synpo2 PE=1 SV=1	61	SINGNPCADLTYP	5000	K.ASGSGLREGDEVVSINGNPC#ADLTYPEVIK.L	Heart Old
E9Q1U2	Synpo2	Synaptopodin-2 OS=Mus musculus OX=10090 GN=Synpo2 PE=1 SV=1	289	RLKAEECRLQTGR	5000	K.AEEC#RLQTGR.G	Heart Old
E9Q1U2	Synpo2	Synaptopodin-2 OS=Mus musculus OX=10090 GN=Synpo2 PE=1 SV=1	155	AWGYAECPKEEQA	5000	K.VPLTEDQSNAWGYAEC#PK.E	Heart Old
E9Q1U2	Synpo2	Synaptopodin-2 OS=Mus musculus OX=10090 GN=Synpo2 PE=1 SV=1	280	VEVILDCSDRLKA	5000	R.DPGGAGLPQVEVILDC#SDR.L	Heart Old
E9Q1U2	Synpo2	Synaptopodin-2 OS=Mus musculus OX=10090 GN=Synpo2 PE=1 SV=1	733	SLGAEACNFMQSS	5000	R.GTGGDSGPEEDYLSLGAEAC#NFM*QSSAK.Q	Heart Old
E9Q8T1	Tacc2	Transforming acidic coiled-coil-containing protein 2 OS=Mus musculus OX=10090 GN=Tacc2 PE=1 SV=1	2270	NFDPDACEESLDP	5000	K.LSQQSYNFDPDAC#EESLDPFK.A	Heart Old
E9Q8T1	Tacc2	Transforming acidic coiled-coil-containing protein 2 OS=Mus musculus OX=10090 GN=Tacc2 PE=1 SV=1	291	LEFLEGCHPSKSN	5000	K.NLEFLEGC#HPSK.S	Heart Old
E9Q8T1	Tacc2	Transforming acidic coiled-coil-containing protein 2 OS=Mus musculus OX=10090 GN=Tacc2 PE=1 SV=1	819	TNGQKACQSDPGL	5000	K.AC#QSDPGLK.K	Heart Old
E9Q8T1	Tacc2	Transforming acidic coiled-coil-containing protein 2 OS=Mus musculus OX=10090 GN=Tacc2 PE=1 SV=1	1300	PSEIAACPASEDA	5000	R.EM*HVAAAPEANARPSEIAAC#PASEDAAGEREGNR.E	Heart Old
E9Q8T1	Tacc2	Transforming acidic coiled-coil-containing protein 2 OS=Mus musculus OX=10090 GN=Tacc2 PE=1 SV=1	280	VEVLPTCSAKNLE	5000	R.DGVEVLPTC#SAK.N	Heart Old
E9Q8T1	Tacc2	Transforming acidic coiled-coil-containing protein 2 OS=Mus musculus OX=10090 GN=Tacc2 PE=1 SV=1	1036	ALESEACDEGQKE	5000	R.VTLTQDALESEAC#DEGQK.E	Heart Old
E9Q8T1	Tacc2	Transforming acidic coiled-coil-containing protein 2 OS=Mus musculus OX=10090 GN=Tacc2 PE=1 SV=1	1000	RVEALPCPPDSVA	5000	R.NRVEALPC#PPDSVALLDTAHYSPDPVPTNPR.V	Heart Old
E9Q8T1	Tacc2	Transforming acidic coiled-coil-containing protein 2 OS=Mus musculus OX=10090 GN=Tacc2 PE=1 SV=1	966	LREEARCGDSGLS	5000	R.C#GDSGLSEAGDVLPPPLGLDK.T	Heart Old
E9Q8T1	Tacc2	Transforming acidic coiled-coil-containing protein 2 OS=Mus musculus OX=10090 GN=Tacc2 PE=1 SV=1	314	TASQESCQQKVEM	5000	R.AIPGSGTSTASQESC#QQK.V	Heart Old
E9Q8T1	Tacc2	Transforming acidic coiled-coil-containing protein 2 OS=Mus musculus OX=10090 GN=Tacc2 PE=1 SV=1	777	CQRKLSCPEDSLP	5000	K.LSC#PEDSLPPSPK.N	Heart Old
E9Q8T1	Tacc2	Transforming acidic coiled-coil-containing protein 2 OS=Mus musculus OX=10090 GN=Tacc2 PE=1 SV=1	771	LSLEQDCQRKLSC	5000	K.DSTIGHGLAVLSLEQDC#QRK.L	Heart Old
E9Q8T1	Tacc2	Transforming acidic coiled-coil-containing protein 2 OS=Mus musculus OX=10090 GN=Tacc2 PE=1 SV=1	1682	SFQDSGCSNRAQV	5000	R.M*LPGVAGNSAHPGSFQDSGC#SNR.A	Heart Old
E9Q8T1	Tacc2	Transforming acidic coiled-coil-containing protein 2 OS=Mus musculus OX=10090 GN=Tacc2 PE=1 SV=1	2869	EELTKICDELIAK	5000	K.IC#DELIAK.M	Heart Old
E9Q8T1	Tacc2	Transforming acidic coiled-coil-containing protein 2 OS=Mus musculus OX=10090 GN=Tacc2 PE=1 SV=1	1650	RAETWACASGDLL	5000	R.AETWAC#ASGDLLETGTTR.M	Heart Old
E9Q8T1	Tacc2	Transforming acidic coiled-coil-containing protein 2 OS=Mus musculus OX=10090 GN=Tacc2 PE=1 SV=1	225	KEDMDDCPSPESA	5000	K.EDM*DDC#PSPESATK.A	Heart Old
E9Q8T1	Tacc2	Transforming acidic coiled-coil-containing protein 2 OS=Mus musculus OX=10090 GN=Tacc2 PE=1 SV=1	1131	VQLEPSCGDALLP	5000	R.QLVQLEPSC#GDALLPAGETDGM*PR.S	Heart Old
Q9WVQ5	Apip	Methylthioribulose-1-phosphate dehydratase OS=Mus musculus OX=10090 GN=Apip PE=1 SV=1	75	PEDMFVCDINEQD	5000	R.IQPEDM*FVC#DINEQDISGPPASK.K	Heart Old
Q9WVQ5	Apip	Methylthioribulose-1-phosphate dehydratase OS=Mus musculus OX=10090 GN=Apip PE=1 SV=1	146	IKGIRKCTSGGYY	5000	K.C#TSGGYYR.Y	Heart Old
Q9WVQ5	Apip	Methylthioribulose-1-phosphate dehydratase OS=Mus musculus OX=10090 GN=Apip PE=1 SV=1	187	NEYPDSCAVLVRR	5000	R.M*AHAM*NEYPDSC#AVLVR.R	Heart Old
Q9WVQ5	Apip	Methylthioribulose-1-phosphate dehydratase OS=Mus musculus OX=10090 GN=Apip PE=1 SV=1	96	KLKKSQCTPLFMN	5000	K.SQC#TPLFM*NAYTM*R.G	Heart Old
Q9DBF1	Aldh7a1	Alpha-aminoadipic semialdehyde dehydrogenase OS=Mus musculus OX=10090 GN=Aldh7a1 PE=1 SV=4	478	GPKGSDCGIVNVN	5000	K.GSDC#GIVNVNIPTSGAEIGGAFGGEK.H	Heart Old
Q9DBF1	Aldh7a1	Alpha-aminoadipic semialdehyde dehydrogenase OS=Mus musculus OX=10090 GN=Aldh7a1 PE=1 SV=4	70	EVITTYCPANNEP	5000	R.EDNEGVYNGSWGGRGEVITTYC#PANNEPIAR.V	Heart Old
Q9DBF1	Aldh7a1	Alpha-aminoadipic semialdehyde dehydrogenase OS=Mus musculus OX=10090 GN=Aldh7a1 PE=1 SV=4	522	YMRRSTCTINYST	5000	R.STC#TINYSTSLPLAQGIK.F	Heart Old
A0A6I8MX27	Ldhb	L-lactate dehydrogenase OS=Mus musculus OX=10090 GN=Ldhb PE=1 SV=1	164	RVIGSGCNLDSAR	5000	K.HRVIGSGC#NLDSAR.F	Heart Old
Q58E64	Eef1a1	Elongation factor 1-alpha OS=Mus musculus OX=10090 GN=Eef1a1 PE=1 SV=1	411	VPGKPMCVESFSD	5000	K.PM*C#VESFSDYPPLGR.F	Heart Old
Q58E64	Eef1a1	Elongation factor 1-alpha OS=Mus musculus OX=10090 GN=Eef1a1 PE=1 SV=1	234	LLEALDCILPPTR	5000	R.KDGSASGTTLLEALDC#ILPPTRPTDK.P	Heart Old
P68033	Actc1	Actin, alpha cardiac muscle 1 OS=Mus musculus OX=10090 GN=Actc1 PE=1 SV=1	287	YNSIMKCDIDIRK	5000	K.C#DIDIRK.D	Heart Old
P68033	Actc1	Actin, alpha cardiac muscle 1 OS=Mus musculus OX=10090 GN=Actc1 PE=1 SV=1	259	GNERFRCPETLFQ	5000	R.C#PETLFQPSFIGM*ESAGIHETTYNSIM*K.C	Heart Old
P68033	Actc1	Actin, alpha cardiac muscle 1 OS=Mus musculus OX=10090 GN=Actc1 PE=1 SV=1	219	DIKEKLCYVALDF	5000	K.LC#YVALDFENEM*ATAASSSSLEK.S	Heart Old
Q921K8	Tcaf2	TRPM8 channel-associated factor 2 OS=Mus musculus OX=10090 GN=Tcaf2 PE=1 SV=1	903	VAEDLACYPSWED	5000	K.DVAEDLAC#YPSWEDHPLR.M	Heart Old
Q921K8	Tcaf2	TRPM8 channel-associated factor 2 OS=Mus musculus OX=10090 GN=Tcaf2 PE=1 SV=1	577	LKVQIGCHTDDLT	5000	K.VQIGC#HTDDLTFAIK.L	Heart Old
P19123	Tnnc1	Troponin C, slow skeletal and cardiac muscles OS=Mus musculus OX=10090 GN=Tnnc1 PE=1 SV=1	35	LGAEDGCISTKEL	5000	K.AAFDIFVLGAEDGC#ISTK.E	Heart Old
P26443	Glud1	Glutamate dehydrogenase 1, mitochondrial OS=Mus musculus OX=10090 GN=Glud1 PE=1 SV=1	327	HRFGAKCVGVGES	5000	K.C#VGVGESDGSIWNPDGIDPK.E	Heart Old
P26443	Glud1	Glutamate dehydrogenase 1, mitochondrial OS=Mus musculus OX=10090 GN=Glud1 PE=1 SV=1	376	SILEADCDILIPA	5000	K.VYEGSILEADC#DILIPAASEK.Q	Heart Old
P26443	Glud1	Glutamate dehydrogenase 1, mitochondrial OS=Mus musculus OX=10090 GN=Glud1 PE=1 SV=1	172	SLMTYKCAVVDVP	5000	K.C#AVVDVPFGGAK.A	Heart Old
P26443	Glud1	Glutamate dehydrogenase 1, mitochondrial OS=Mus musculus OX=10090 GN=Glud1 PE=1 SV=1	112	LRIIKPCNHVLSL	5000	K.PC#NHVLSLSFPIR.R	Heart Old
A0A1D5RLD8	Gm10358	Glyceraldehyde-3-phosphate dehydrogenase OS=Mus musculus OX=10090 GN=Gm10358 PE=1 SV=1	245	SIVDLTCRLEKPA	5000	R.VPTPNVSIVDLTC#R.L	Heart Old
Q9D1C8	Vps28	Vacuolar protein sorting-associated protein 28 homolog OS=Mus musculus OX=10090 GN=Vps28 PE=1 SV=1	96	SSIDEFCRKFRLD	5000	R.QVQGSEISSIDEFC#R.K	Heart Old
Q52KR3	Prune2	Protein prune homolog 2 OS=Mus musculus OX=10090 GN=Prune2 PE=1 SV=2	943	SFLSYKCSDYSAS	5000	K.C#SDYSASNIGEDSVPSPLDTNYSTSDSYTSPTYAGDEK.E	Heart Old
Q52KR3	Prune2	Protein prune homolog 2 OS=Mus musculus OX=10090 GN=Prune2 PE=1 SV=2	586	RNLSLTCFAGEEP	5000	R.NLSLTC#FAGEEPSSPER.L	Heart Old
Q52KR3	Prune2	Protein prune homolog 2 OS=Mus musculus OX=10090 GN=Prune2 PE=1 SV=2	2237	WVSKDLCPESQTG	5000	K.DLC#PESQTGTR.A	Heart Old
Q52KR3	Prune2	Protein prune homolog 2 OS=Mus musculus OX=10090 GN=Prune2 PE=1 SV=2	2580	SGTPDTCQSEFLN	5000	R.ETGLPETQLSGTPDTC#QSEFLNDVK.V	Heart Old
Q8BH59	Slc25a12	Electrogenic aspartate/glutamate antiporter SLC25A12, mitochondrial OS=Mus musculus OX=10090 GN=Slc25a12 PE=1 SV=1	375	YKNSFDCFKKVLR	5000	K.NSFDC#FK.K	Heart Old
Q8BH59	Slc25a12	Electrogenic aspartate/glutamate antiporter SLC25A12, mitochondrial OS=Mus musculus OX=10090 GN=Slc25a12 PE=1 SV=1	563	YSGVVDCFRKILR	5000	R.AGQTTYSGVVDC#FR.K	Heart Old
Q8BH59	Slc25a12	Electrogenic aspartate/glutamate antiporter SLC25A12, mitochondrial OS=Mus musculus OX=10090 GN=Slc25a12 PE=1 SV=1	435	EILAGGCAGGSQV	5000	R.DGSIPLPAEILAGGC#AGGSQVIFTNPLEIVK.I	Heart Old
Q8BH59	Slc25a12	Electrogenic aspartate/glutamate antiporter SLC25A12, mitochondrial OS=Mus musculus OX=10090 GN=Slc25a12 PE=1 SV=1	505	FPVYAHCKLLLAD	5000	R.DIPFSAIYFPVYAHC#K.L	Heart Old
Q921I1	Tf	Serotransferrin OS=Mus musculus OX=10090 GN=Tf PE=1 SV=1	350	NQQEGVCPEGSID	5000	R.NQQEGVC#PEGSIDNSPVK.W	Heart Old
Q921I1	Tf	Serotransferrin OS=Mus musculus OX=10090 GN=Tf PE=1 SV=1	472	LKGKKSCHTGVDR	5000	K.SC#HTGVDR.T	Heart Old
Q921I1	Tf	Serotransferrin OS=Mus musculus OX=10090 GN=Tf PE=1 SV=1	363	NSPVKWCALSHLE	5000	K.WC#ALSHLER.T	Heart Old
Q921I1	Tf	Serotransferrin OS=Mus musculus OX=10090 GN=Tf PE=1 SV=1	373	HLERTKCDEWSII	5000	K.C#DEWSIISEGK.I	Heart Old
Q921I1	Tf	Serotransferrin OS=Mus musculus OX=10090 GN=Tf PE=1 SV=1	67	KTSYPDCIKAISA	5000	K.KTSYPDC#IK.A	Heart Old
Q921I1	Tf	Serotransferrin OS=Mus musculus OX=10090 GN=Tf PE=1 SV=1	583	EDFELLCPDGTRK	5000	K.QEDFELLC#PDGTRKPVK.D	Heart Old
Q921I1	Tf	Serotransferrin OS=Mus musculus OX=10090 GN=Tf PE=1 SV=1	692	SRLLEACTFHKHx	5000	R.LLEAC#TFHKH.-	Heart Old
Q921I1	Tf	Serotransferrin OS=Mus musculus OX=10090 GN=Tf PE=1 SV=1	246	DQYELLCLDNTRK	5000	R.DQYELLC#LDNTR.K	Heart Old
Q921I1	Tf	Serotransferrin OS=Mus musculus OX=10090 GN=Tf PE=1 SV=1	260	VDQYEDCYLARIP	5000	R.KPVDQYEDC#YLAR.I	Heart Old
Q921I1	Tf	Serotransferrin OS=Mus musculus OX=10090 GN=Tf PE=1 SV=1	506	EFFSQGCAPGYEK	5000	K.FDEFFSQGC#APGYEK.N	Heart Old
Q921I1	Tf	Serotransferrin OS=Mus musculus OX=10090 GN=Tf PE=1 SV=1	28	DKTVKWCAVSEHE	5000	K.WC#AVSEHENTK.C	Heart Old
Q921I1	Tf	Serotransferrin OS=Mus musculus OX=10090 GN=Tf PE=1 SV=1	597	VKDFASCHLAQAP	5000	K.DFASC#HLAQAPNHVVVSR.K	Heart Old
A2AN08	Ubr4	E3 ubiquitin-protein ligase UBR4 OS=Mus musculus OX=10090 GN=Ubr4 PE=1 SV=1	3276	MEHLKACAEIAAQ	5000	K.AC#AEIAAQR.T	Heart Old
A2AN08	Ubr4	E3 ubiquitin-protein ligase UBR4 OS=Mus musculus OX=10090 GN=Ubr4 PE=1 SV=1	3389	SQEDQLCTALVNQ	5000	K.EGESSGSQEDQLC#TALVNQLNR.F	Heart Old
A2AN08	Ubr4	E3 ubiquitin-protein ligase UBR4 OS=Mus musculus OX=10090 GN=Ubr4 PE=1 SV=1	779	DPDVPECLKVWDR	5000	K.AGAQGDPDVPEC#LK.V	Heart Old
A2AN08	Ubr4	E3 ubiquitin-protein ligase UBR4 OS=Mus musculus OX=10090 GN=Ubr4 PE=1 SV=1	934	PQPRFYCVLSTEA	5000	R.FYC#VLSTEASEEDLNR.L	Heart Old
A2AN08	Ubr4	E3 ubiquitin-protein ligase UBR4 OS=Mus musculus OX=10090 GN=Ubr4 PE=1 SV=1	4943	NTYLQECTGQREP	5000	R.HNTYLQEC#TGQR.E	Heart Old
A2AN08	Ubr4	E3 ubiquitin-protein ligase UBR4 OS=Mus musculus OX=10090 GN=Ubr4 PE=1 SV=1	1661	SLCNKLCTFTITQ	5000	K.LC#TFTITQK.E	Heart Old
A2AN08	Ubr4	E3 ubiquitin-protein ligase UBR4 OS=Mus musculus OX=10090 GN=Ubr4 PE=1 SV=1	122	ENPDEACAVSQKH	5000	R.LENPDEAC#AVSQK.H	Heart Old
A2AN08	Ubr4	E3 ubiquitin-protein ligase UBR4 OS=Mus musculus OX=10090 GN=Ubr4 PE=1 SV=1	2552	LSKAVQCLNTSSK	5000	K.AVQC#LNTSSK.E	Heart Old
A2AN08	Ubr4	E3 ubiquitin-protein ligase UBR4 OS=Mus musculus OX=10090 GN=Ubr4 PE=1 SV=1	104	QSVAAACKVLIEF	5000	R.NQLQSVAAAC#K.V	Heart Old
A2AN08	Ubr4	E3 ubiquitin-protein ligase UBR4 OS=Mus musculus OX=10090 GN=Ubr4 PE=1 SV=1	1723	AKEDGSCLALVKR	5000	K.EDGSC#LALVK.R	Heart Old
A2AN08	Ubr4	E3 ubiquitin-protein ligase UBR4 OS=Mus musculus OX=10090 GN=Ubr4 PE=1 SV=1	4639	ERFKPYCSFEKYD	5000	R.FKPYC#SFEK.Y	Heart Old
A2AN08	Ubr4	E3 ubiquitin-protein ligase UBR4 OS=Mus musculus OX=10090 GN=Ubr4 PE=1 SV=1	4427	VYKKVWCATNEGE	5000	K.VWC#ATNEGEPM*R.I	Heart Old
A2AN08	Ubr4	E3 ubiquitin-protein ligase UBR4 OS=Mus musculus OX=10090 GN=Ubr4 PE=1 SV=1	953	RLDSEACEVLFSK	5000	R.LDSEAC#EVLFSK.P	Heart Old
A2AN08	Ubr4	E3 ubiquitin-protein ligase UBR4 OS=Mus musculus OX=10090 GN=Ubr4 PE=1 SV=1	1968	EDYLAVCGLKDCH	5000	K.EDYLAVC#GLK.D	Heart Old
A2AN08	Ubr4	E3 ubiquitin-protein ligase UBR4 OS=Mus musculus OX=10090 GN=Ubr4 PE=1 SV=1	1898	LRRVAMCVLSSPH	5000	R.VAM*C#VLSSPHGR.R	Heart Old
A2AN08	Ubr4	E3 ubiquitin-protein ligase UBR4 OS=Mus musculus OX=10090 GN=Ubr4 PE=1 SV=1	3861	ALSVLGCGHTSST	5000	R.ALSVLGC#GHTSSTK.C	Heart Old
A2AN08	Ubr4	E3 ubiquitin-protein ligase UBR4 OS=Mus musculus OX=10090 GN=Ubr4 PE=1 SV=1	3411	LIQFLRCFLLESN	5000	R.C#FLLESNSSSVR.W	Heart Old
A2RTA0	Ckm	Creatine kinase OS=Mus musculus OX=10090 GN=Ckm PE=1 SV=1	254	EVFRRFCVGLQKI	5000	R.FC#VGLQK.I	Heart Old
A2RTA0	Ckm	Creatine kinase OS=Mus musculus OX=10090 GN=Ckm PE=1 SV=1	74	FIMTVGCVAGDEE	5000	K.ETPSGFTLDDVIQTGVDNPGHPFIM*TVGC#VAGDEESYTVFK.D	Heart Old
A2RTA0	Ckm	Creatine kinase OS=Mus musculus OX=10090 GN=Ckm PE=1 SV=1	146	YTLPPHCSRGERR	5000	K.GYTLPPHC#SR.G	Heart Old
A2RTA0	Ckm	Creatine kinase OS=Mus musculus OX=10090 GN=Ckm PE=1 SV=1	283	LGYVLTCPSNLGT	5000	K.AGHPFM*WNEHLGYVLTC#PSNLGTGLR.G	Heart Old
O08749	Dld	Dihydrolipoyl dehydrogenase, mitochondrial OS=Mus musculus OX=10090 GN=Dld PE=1 SV=2	484	EDIARVCHAHPTL	5000	R.VC#HAHPTLSEAFR.E	Heart Old
O08749	Dld	Dihydrolipoyl dehydrogenase, mitochondrial OS=Mus musculus OX=10090 GN=Dld PE=1 SV=2	477	LEYGASCEDIARV	5000	R.VLGAHILGPGAGEM*VNEAALALEYGASC#EDIAR.V	Heart Old
Q8R146	Apeh	Acylamino-acid-releasing enzyme OS=Mus musculus OX=10090 GN=Apeh PE=1 SV=3	30	PSLSAACLGPEVT	5000	R.QPSLSAAC#LGPEVTTQYGGLYR.T	Heart Old
Q8R146	Apeh	Acylamino-acid-releasing enzyme OS=Mus musculus OX=10090 GN=Apeh PE=1 SV=3	312	RLSPDQCRVVYLQ	5000	R.LSPDQC#R.V	Heart Old
H9KV00	Son	Protein SON OS=Mus musculus OX=10090 GN=Son PE=1 SV=1	1702	PSTNFVCKDVEDS	5000	K.DIHLDLPSTNFVC#K.D	Heart Old
H9KV00	Son	Protein SON OS=Mus musculus OX=10090 GN=Son PE=1 SV=1	1610	ITELATCAAVSEA	5000	K.EITELATC#AAVSEADIGR.S	Heart Old
H9KV00	Son	Protein SON OS=Mus musculus OX=10090 GN=Son PE=1 SV=1	1580	AEHNTVCATTVGP	5000	K.DAEHNTVC#ATTVGPVGEASEEK.I	Heart Old
B1AQZ0	Septin8	Septin-8 OS=Mus musculus OX=10090 GN=Septin8 PE=1 SV=1	400	ETNAFNCRKAAME	5000	R.ELEEETNAFNC#R.K	Heart Old
B1AQZ0	Septin8	Septin-8 OS=Mus musculus OX=10090 GN=Septin8 PE=1 SV=1	271	VENENHCDFVKLR	5000	R.QYPWGVVQVENENHC#DFVK.L	Heart Old
Q8R1U1	Cog4	Conserved oligomeric Golgi complex subunit 4 OS=Mus musculus OX=10090 GN=Cog4 PE=1 SV=1	25	GVGGGHCSEISTE	5000	K.LSGAPPPPEGVGGGHC#SEISTELIR.S	Heart Old
Q8R1U1	Cog4	Conserved oligomeric Golgi complex subunit 4 OS=Mus musculus OX=10090 GN=Cog4 PE=1 SV=1	589	QAKFDSCLSDLAA	5000	K.FDSC#LSDLAAVSNK.F	Heart Old
Q8R1U1	Cog4	Conserved oligomeric Golgi complex subunit 4 OS=Mus musculus OX=10090 GN=Cog4 PE=1 SV=1	494	DFRDVLCNKLRMG	5000	R.ELEADFRDVLC#NK.L	Heart Old
Q3U2G2	Hspa4	Heat shock 70 kDa protein 4 OS=Mus musculus OX=10090 GN=Hspa4 PE=1 SV=1	417	EEGLSDCEVFPKN	5000	R.WNSPAEEGLSDC#EVFPK.N	Heart Old
Q3U2G2	Hspa4	Heat shock 70 kDa protein 4 OS=Mus musculus OX=10090 GN=Hspa4 PE=1 SV=1	140	KKPVVDCVVSVPS	5000	K.KPVVDC#VVSVPSFYTDAER.R	Heart Old
Q3U2G2	Hspa4	Heat shock 70 kDa protein 4 OS=Mus musculus OX=10090 GN=Hspa4 PE=1 SV=1	245	VLVNHFCEEFGKK	5000	R.KFDEVLVNHFC#EEFGK.K	Heart Old
Q3U2G2	Hspa4	Heat shock 70 kDa protein 4 OS=Mus musculus OX=10090 GN=Hspa4 PE=1 SV=1	781	KELTSICSPIISK	5000	K.ELTSIC#SPIISK.P	Heart Old
Q3U2G2	Hspa4	Heat shock 70 kDa protein 4 OS=Mus musculus OX=10090 GN=Hspa4 PE=1 SV=1	167	QIAGLNCLRLMNE	5000	R.SVM*DATQIAGLNC#LR.L	Heart Old
Q3U2G2	Hspa4	Heat shock 70 kDa protein 4 OS=Mus musculus OX=10090 GN=Hspa4 PE=1 SV=1	310	GKFLEMCDDLLAR	5000	K.FLEM*C#DDLLAR.V	Heart Old
Q3U2G2	Hspa4	Heat shock 70 kDa protein 4 OS=Mus musculus OX=10090 GN=Hspa4 PE=1 SV=1	270	LRLSQECEKLKKL	5000	R.LSQEC#EK.L	Heart Old
Q924C5	Alpk3	Alpha-protein kinase 3 OS=Mus musculus OX=10090 GN=Alpk3 PE=1 SV=2	341	KAEGSQCSSENVV	5000	K.AEGSQC#SSENVVPSTDK.P	Heart Old
Q924C5	Alpk3	Alpha-protein kinase 3 OS=Mus musculus OX=10090 GN=Alpk3 PE=1 SV=2	1512	CSRQWGCAGAPAA	5000	R.QWGC#AGAPAAASSSEALQK.C	Heart Old
Q924C5	Alpk3	Alpha-protein kinase 3 OS=Mus musculus OX=10090 GN=Alpk3 PE=1 SV=2	1115	SRTQEPCQEEAMP	5000	R.TQEPC#QEEAM*PGEALTGLPAATPEELALGAR.R	Heart Old
Q924C5	Alpk3	Alpha-protein kinase 3 OS=Mus musculus OX=10090 GN=Alpk3 PE=1 SV=2	774	KSTEAPCVQERSD	5000	K.STEAPC#VQER.S	Heart Old
Q924C5	Alpk3	Alpha-protein kinase 3 OS=Mus musculus OX=10090 GN=Alpk3 PE=1 SV=2	1059	ALAAAQCSRGPCP	5000	R.EVQAGQQALAAAQC#SR.G	Heart Old
Q924C5	Alpk3	Alpha-protein kinase 3 OS=Mus musculus OX=10090 GN=Alpk3 PE=1 SV=2	1374	GLADSGCWGDKLF	5000	K.GLADSGC#WGDK.L	Heart Old
Q924C5	Alpk3	Alpha-protein kinase 3 OS=Mus musculus OX=10090 GN=Alpk3 PE=1 SV=2	951	SSGTRSCDPGLID	5000	R.SC#DPGLIDSLK.N	Heart Old
Q924C5	Alpk3	Alpha-protein kinase 3 OS=Mus musculus OX=10090 GN=Alpk3 PE=1 SV=2	1034	TLLLSPCTSRRLT	5000	R.VENNHLVQSAQTLLLSPC#TSR.R	Heart Old
Q924C5	Alpk3	Alpha-protein kinase 3 OS=Mus musculus OX=10090 GN=Alpk3 PE=1 SV=2	837	EDSLSQCPKKEQP	5000	R.SEQEDSLSQC#PK.K	Heart Old
Q924C5	Alpk3	Alpha-protein kinase 3 OS=Mus musculus OX=10090 GN=Alpk3 PE=1 SV=2	756	KGSPSGCPRESQA	5000	K.GSPSGC#PR.E	Heart Old
Q924C5	Alpk3	Alpha-protein kinase 3 OS=Mus musculus OX=10090 GN=Alpk3 PE=1 SV=2	1447	DVTIQGCKIQNMS	5000	R.NYDVTIQGC#K.I	Heart Old
Q924C5	Alpk3	Alpha-protein kinase 3 OS=Mus musculus OX=10090 GN=Alpk3 PE=1 SV=2	1318	QASPTDCGVYRCT	5000	R.SAGDEGPAALAIVQASPTDC#GVYR.C	Heart Old
P61963	Dcaf7	DDB1- and CUL4-associated factor 7 OS=Mus musculus OX=10090 GN=Dcaf7 PE=1 SV=1	61	ESSEFICRNTFDH	5000	K.VQLVGLDEESSEFIC#R.N	Heart Old
P61963	Dcaf7	DDB1- and CUL4-associated factor 7 OS=Mus musculus OX=10090 GN=Dcaf7 PE=1 SV=1	109	TETRLECLLNNNK	5000	R.LEC#LLNNNK.N	Heart Old
P39655	Alox12	Polyunsaturated fatty acid lipoxygenase ALOX12 OS=Mus musculus OX=10090 GN=Alox12 PE=1 SV=4	508	ITEVGLCHAQDRG	5000	R.EITEVGLC#HAQDR.G	Heart Old
P39655	Alox12	Polyunsaturated fatty acid lipoxygenase ALOX12 OS=Mus musculus OX=10090 GN=Alox12 PE=1 SV=4	442	LTYHSLCPPDDLA	5000	R.AVAQLTYHSLC#PPDDLANR.G	Heart Old
P39655	Alox12	Polyunsaturated fatty acid lipoxygenase ALOX12 OS=Mus musculus OX=10090 GN=Alox12 PE=1 SV=4	499	PELQAWCREITEV	5000	R.GDPELQAWC#R.E	Heart Old
P39655	Alox12	Polyunsaturated fatty acid lipoxygenase ALOX12 OS=Mus musculus OX=10090 GN=Alox12 PE=1 SV=4	156	QTIAADCKDDLPP	5000	K.EGLPQTIAADC#K.D	Heart Old
P39655	Alox12	Polyunsaturated fatty acid lipoxygenase ALOX12 OS=Mus musculus OX=10090 GN=Alox12 PE=1 SV=4	140	ERQQTYCWATWKE	5000	R.QQTYC#WATWK.E	Heart Old
Q01853	Vcp	Transitional endoplasmic reticulum ATPase OS=Mus musculus OX=10090 GN=Vcp PE=1 SV=4	209	YDDIGGCRKQLAQ	5000	R.EDEEESLNEVGYDDIGGC#RK.Q	Heart Old
Q01853	Vcp	Transitional endoplasmic reticulum ATPase OS=Mus musculus OX=10090 GN=Vcp PE=1 SV=4	535	KAIANECQANFIS	5000	K.AIANEC#QANFISIK.G	Heart Old
Q01853	Vcp	Transitional endoplasmic reticulum ATPase OS=Mus musculus OX=10090 GN=Vcp PE=1 SV=4	415	ADLAALCSEAALQ	5000	K.LADDVDLEQVANETHGHVGADLAALC#SEAALQAIR.K	Heart Old
Q01853	Vcp	Transitional endoplasmic reticulum ATPase OS=Mus musculus OX=10090 GN=Vcp PE=1 SV=4	522	FYGPPGCGKTLLA	5000	K.GVLFYGPPGC#GK.T	Heart Old
Q01853	Vcp	Transitional endoplasmic reticulum ATPase OS=Mus musculus OX=10090 GN=Vcp PE=1 SV=4	691	ADLTEICQRACKL	5000	K.MTNGFSGADLTEIC#QR.A	Heart Old
Q01853	Vcp	Transitional endoplasmic reticulum ATPase OS=Mus musculus OX=10090 GN=Vcp PE=1 SV=4	572	ARQAAPCVLFFDE	5000	R.QAAPC#VLFFDELDSIAK.A	Heart Old
Q01853	Vcp	Transitional endoplasmic reticulum ATPase OS=Mus musculus OX=10090 GN=Vcp PE=1 SV=4	105	VISIQPCPDVKYG	5000	R.VRLGDVISIQPC#PDVK.Y	Heart Old
Q64737	Gart	Trifunctional purine biosynthetic protein adenosine-3 OS=Mus musculus OX=10090 GN=Gart PE=1 SV=3	41	GNAGTACAGKISN	5000	K.QVLVAPGNAGTAC#AGK.I	Heart Old
Q64737	Gart	Trifunctional purine biosynthetic protein adenosine-3 OS=Mus musculus OX=10090 GN=Gart PE=1 SV=3	62	SALAQFCKDEKIE	5000	K.ISNAAVSVNDHSALAQFC#K.D	Heart Old
Q64737	Gart	Trifunctional purine biosynthetic protein adenosine-3 OS=Mus musculus OX=10090 GN=Gart PE=1 SV=3	93	TSAGVRCFGPTAQ	5000	R.C#FGPTAQAAQLESSK.K	Heart Old
Q64737	Gart	Trifunctional purine biosynthetic protein adenosine-3 OS=Mus musculus OX=10090 GN=Gart PE=1 SV=3	646	SPAPGGCGDQTLG	5000	R.SSLQYSSPAPGGC#GDQTLGDLLLTPTR.I	Heart Old
Q64737	Gart	Trifunctional purine biosynthetic protein adenosine-3 OS=Mus musculus OX=10090 GN=Gart PE=1 SV=3	506	LKIAQLCNKHDSI	5000	K.IAQLC#NK.H	Heart Old
Q64737	Gart	Trifunctional purine biosynthetic protein adenosine-3 OS=Mus musculus OX=10090 GN=Gart PE=1 SV=3	769	IGSVVACPEDSPR	5000	R.QEEAWVIGSVVAC#PEDSPR.V	Heart Old
Q64737	Gart	Trifunctional purine biosynthetic protein adenosine-3 OS=Mus musculus OX=10090 GN=Gart PE=1 SV=3	237	GGMGAYCPAPQVS	5000	R.LLDGDEGPNTGGM*GAYC#PAPQVSK.D	Heart Old
Q64737	Gart	Trifunctional purine biosynthetic protein adenosine-3 OS=Mus musculus OX=10090 GN=Gart PE=1 SV=3	291	KVLEFNCRFGDPE	5000	K.VLEFNC#R.F	Heart Old
Q9D009	Lipt2	Putative lipoyltransferase 2, mitochondrial OS=Mus musculus OX=10090 GN=Lipt2 PE=1 SV=2	122	VAALEACAVRLCE	5000	R.THVAALEAC#AVR.L	Heart Old
Q9D009	Lipt2	Putative lipoyltransferase 2, mitochondrial OS=Mus musculus OX=10090 GN=Lipt2 PE=1 SV=2	222	FKETFKCTLISED	5000	K.C#TLISEDSPS.-	Heart Old
Q9D009	Lipt2	Putative lipoyltransferase 2, mitochondrial OS=Mus musculus OX=10090 GN=Lipt2 PE=1 SV=2	50	AGVLLVCEPAGPV	5000	K.AGVLLVC#EPAGPVYTGGLR.G	Heart Old
Q8BIJ7	Rufy1	RUN and FYVE domain-containing protein 1 OS=Mus musculus OX=10090 GN=Rufy1 PE=1 SV=1	548	SQLRDQCSGLEKE	5000	R.GSALQLQLSQLRDQC#SGLEK.E	Heart Old
Q8BIJ7	Rufy1	RUN and FYVE domain-containing protein 1 OS=Mus musculus OX=10090 GN=Rufy1 PE=1 SV=1	355	AATDRICSLQKEQ	5000	K.LQEELSAATDRIC#SLQK.E	Heart Old
Q8BIJ7	Rufy1	RUN and FYVE domain-containing protein 1 OS=Mus musculus OX=10090 GN=Rufy1 PE=1 SV=1	652	DDEATHCKQCEKD	5000	K.DDEATHC#K.Q	Heart Old
Q8BIJ7	Rufy1	RUN and FYVE domain-containing protein 1 OS=Mus musculus OX=10090 GN=Rufy1 PE=1 SV=1	188	ELVEKLCPEASDI	5000	K.LC#PEASDIATSVR.N	Heart Old
Q8BIJ7	Rufy1	RUN and FYVE domain-containing protein 1 OS=Mus musculus OX=10090 GN=Rufy1 PE=1 SV=1	87	GNLSASCGSALRA	5000	R.ATGNLSASC#GSALR.A	Heart Old
A3KGU9	Sptan1	Spectrin alpha chain, non-erythrocytic 1 OS=Mus musculus OX=10090 GN=Sptan1 PE=1 SV=2	956	REQAQSCRQQVAP	5000	R.EQAQSC#R.Q	Heart Old
A3KGU9	Sptan1	Spectrin alpha chain, non-erythrocytic 1 OS=Mus musculus OX=10090 GN=Sptan1 PE=1 SV=2	2259	DLSGRSCMVEESG	5000	R.SC#M*VEESGTLESQLEATK.R	Heart Old
A3KGU9	Sptan1	Spectrin alpha chain, non-erythrocytic 1 OS=Mus musculus OX=10090 GN=Sptan1 PE=1 SV=2	1314	EDLKEKCTELNQA	5000	K.C#TELNQAWTSLGK.R	Heart Old
A3KGU9	Sptan1	Spectrin alpha chain, non-erythrocytic 1 OS=Mus musculus OX=10090 GN=Sptan1 PE=1 SV=2	1627	LIERGACAGSEDA	5000	R.GAC#AGSEDAVK.A	Heart Old
A3KGU9	Sptan1	Spectrin alpha chain, non-erythrocytic 1 OS=Mus musculus OX=10090 GN=Sptan1 PE=1 SV=2	1935	DRVNDVCTNGQDL	5000	R.VNDVC#TNGQDLIK.K	Heart Old
A3KGU9	Sptan1	Spectrin alpha chain, non-erythrocytic 1 OS=Mus musculus OX=10090 GN=Sptan1 PE=1 SV=2	158	VQYLRECEDVMDW	5000	R.EC#EDVM*DWINDK.E	Heart Old
A3KGU9	Sptan1	Spectrin alpha chain, non-erythrocytic 1 OS=Mus musculus OX=10090 GN=Sptan1 PE=1 SV=2	2467	REQADYCVSHMKP	5000	R.EQADYC#VSHM*K.P	Heart Old
A3KGU9	Sptan1	Spectrin alpha chain, non-erythrocytic 1 OS=Mus musculus OX=10090 GN=Sptan1 PE=1 SV=2	1454	QLFHRDCEQAENW	5000	R.DC#EQAENWM*AAR.E	Heart Old
A3KGU9	Sptan1	Spectrin alpha chain, non-erythrocytic 1 OS=Mus musculus OX=10090 GN=Sptan1 PE=1 SV=2	466	RQQYEQCMDLQLF	5000	R.QQYEQC#M*DLQLFYR.D	Heart Old
A3KGU9	Sptan1	Spectrin alpha chain, non-erythrocytic 1 OS=Mus musculus OX=10090 GN=Sptan1 PE=1 SV=2	2246	RRVIRVCQYEVGD	5000	R.VC#QYEVGDDLSGR.S	Heart Old
A3KGU9	Sptan1	Spectrin alpha chain, non-erythrocytic 1 OS=Mus musculus OX=10090 GN=Sptan1 PE=1 SV=2	315	DKVKALCAEADRL	5000	K.ALC#AEADRLQQSHPLSASQIQVK.R	Heart Old
A3KGU9	Sptan1	Spectrin alpha chain, non-erythrocytic 1 OS=Mus musculus OX=10090 GN=Sptan1 PE=1 SV=2	2125	LTDPVRCNSLEEI	5000	R.C#NSLEEIK.A	Heart Old
A0A2I3BQ39	Uchl3	Ubiquitin carboxyl-terminal hydrolase (Fragment) OS=Mus musculus OX=10090 GN=Uchl3 PE=1 SV=1	244	EDAIEVCKKFMER	5000	K.TSDETLLEDAIEVC#KK.F	Heart Old
A0A2I3BQ39	Uchl3	Ubiquitin carboxyl-terminal hydrolase (Fragment) OS=Mus musculus OX=10090 GN=Uchl3 PE=1 SV=1	66	QTISNACGTIGLI	5000	K.QTISNAC#GTIGLIHAIANNK.D	Heart Old
Q8BKC5	Ipo5	Importin-5 OS=Mus musculus OX=10090 GN=Ipo5 PE=1 SV=3	1057	IKHEDPCAKRLAN	5000	K.HEDPC#AK.R	Heart Old
Q8BKC5	Ipo5	Importin-5 OS=Mus musculus OX=10090 GN=Ipo5 PE=1 SV=3	733	MPLLLECARVRGP	5000	R.VAAAESM*PLLLEC#AR.V	Heart Old
Q8BKC5	Ipo5	Importin-5 OS=Mus musculus OX=10090 GN=Ipo5 PE=1 SV=3	915	PMLQYVCDNSPEV	5000	K.YAEYFISPM*LQYVC#DNSPEVR.Q	Heart Old
Q8BKC5	Ipo5	Importin-5 OS=Mus musculus OX=10090 GN=Ipo5 PE=1 SV=3	348	ALDRMACGLGGKL	5000	R.M*AC#GLGGK.L	Heart Old
Q8BKC5	Ipo5	Importin-5 OS=Mus musculus OX=10090 GN=Ipo5 PE=1 SV=3	110	SMRKKICDIAAEL	5000	K.KIC#DIAAELAR.N	Heart Old
Q8BKC5	Ipo5	Importin-5 OS=Mus musculus OX=10090 GN=Ipo5 PE=1 SV=3	560	RGKTIECISLIGL	5000	K.TIEC#ISLIGLAVGK.E	Heart Old
Q8BKC5	Ipo5	Importin-5 OS=Mus musculus OX=10090 GN=Ipo5 PE=1 SV=3	266	QLSLKLCGDTNLN	5000	K.LC#GDTNLNNM*QR.Q	Heart Old
Q8BKC5	Ipo5	Importin-5 OS=Mus musculus OX=10090 GN=Ipo5 PE=1 SV=3	420	RVRYAACNAVGQM	5000	R.YAAC#NAVGQM*ATDFAPGFQK.K	Heart Old
Q8BKC5	Ipo5	Importin-5 OS=Mus musculus OX=10090 GN=Ipo5 PE=1 SV=3	972	VNATENCISAVGK	5000	K.ENVNATENC#ISAVGK.I	Heart Old
Q8BKC5	Ipo5	Importin-5 OS=Mus musculus OX=10090 GN=Ipo5 PE=1 SV=3	473	INFTEDCPKSLLI	5000	R.VQAHAAAALINFTEDC#PK.S	Heart Old
A0A286YCX6	Trappc8	Trafficking protein particle complex 8 OS=Mus musculus OX=10090 GN=Trappc8 PE=1 SV=2	736	FYPTQYCLNSYSD	5000	K.GVIPSSFYPTQYC#LNSYSDNSR.F	Heart Old
A0A286YCX6	Trappc8	Trafficking protein particle complex 8 OS=Mus musculus OX=10090 GN=Trappc8 PE=1 SV=2	978	PSTSENCSAYKTV	5000	K.RPEFFTFGGNTAALTPLSPSTSENC#SAYK.T	Heart Old
A0A286YCX6	Trappc8	Trafficking protein particle complex 8 OS=Mus musculus OX=10090 GN=Trappc8 PE=1 SV=2	339	AVIRGACLTLTDH	5000	R.GAC#LTLTDHDR.I	Heart Old
Q8K3K8	Optn	Optineurin OS=Mus musculus OX=10090 GN=Optn PE=1 SV=1	475	AQMEVYCSDFHAE	5000	R.AQM*EVYC#SDFHAER.A	Heart Old
Q8K3K8	Optn	Optineurin OS=Mus musculus OX=10090 GN=Optn PE=1 SV=1	222	PISLSNCTEDARS	5000	R.TDPISLSNC#TEDAR.S	Heart Old
Q8K3K8	Optn	Optineurin OS=Mus musculus OX=10090 GN=Optn PE=1 SV=1	208	MKEMKNCPTPTRT	5000	K.NC#PTPTR.T	Heart Old
Q3UQ84	Tars2	Threonine--tRNA ligase, mitochondrial OS=Mus musculus OX=10090 GN=Tars2 PE=1 SV=1	585	PAGTPECPVLIHR	5000	K.GPAGTPEC#PVLIHR.A	Heart Old
Q3V1K9	Des	IF rod domain-containing protein OS=Mus musculus OX=10090 GN=Des PE=1 SV=1	332	QIQSYTCEIDALK	5000	R.HQIQSYTC#EIDALK.G	Heart Old
Q8K0L9	Zbtb20	Zinc finger and BTB domain-containing protein 20 OS=Mus musculus OX=10090 GN=Zbtb20 PE=1 SV=1	311	TPETTHCRKQPRP	5000	R.YLSTTPETTHC#R.K	Heart Old
Q8K0L9	Zbtb20	Zinc finger and BTB domain-containing protein 20 OS=Mus musculus OX=10090 GN=Zbtb20 PE=1 SV=1	189	KTVIDECTRIVSQ	5000	K.TVIDEC#TR.I	Heart Old
Q8K0L9	Zbtb20	Zinc finger and BTB domain-containing protein 20 OS=Mus musculus OX=10090 GN=Zbtb20 PE=1 SV=1	120	MLRAHRCVLAAGS	5000	R.C#VLAAGSPFFQDK.L	Heart Old
Q8K0L9	Zbtb20	Zinc finger and BTB domain-containing protein 20 OS=Mus musculus OX=10090 GN=Zbtb20 PE=1 SV=1	104	RNRGHFCDVTVRI	5000	R.GHFC#DVTVR.I	Heart Old
Q64337	Sqstm1	Sequestosome-1 OS=Mus musculus OX=10090 GN=Sqstm1 PE=1 SV=1	219	AGDGRPCPTAESA	5000	R.AGDGRPC#PTAESASAPPEDPNVNFLK.N	Heart Old
Q64337	Sqstm1	Sequestosome-1 OS=Mus musculus OX=10090 GN=Sqstm1 PE=1 SV=1	113	REHRPPCAQEAPR	5000	R.EHRPPC#AQEAPR.N	Heart Old
A2CEK3	Pgm1	Phosphoglucomutase-1 OS=Mus musculus OX=10090 GN=Pgm1 PE=1 SV=1	392	ASKLSLCGEESFG	5000	K.LSLC#GEESFGTGSDHIR.E	Heart Old
A2CEK3	Pgm1	Phosphoglucomutase-1 OS=Mus musculus OX=10090 GN=Pgm1 PE=1 SV=1	178	IEEYAICPDLKVD	5000	K.TIEEYAIC#PDLK.V	Heart Old
Q9CYT6	Cap2	Adenylyl cyclase-associated protein 2 OS=Mus musculus OX=10090 GN=Cap2 PE=1 SV=1	32	DGPPRGCGEVNGV	5000	R.GC#GEVNGVNGGVAPSVEAFDK.L	Heart Old
Q9CYT6	Cap2	Adenylyl cyclase-associated protein 2 OS=Mus musculus OX=10090 GN=Cap2 PE=1 SV=1	377	SITVDNCKKFGLV	5000	K.VNSITVDNC#K.K	Heart Old
Q01339	Apoh	Beta-2-glycoprotein 1 OS=Mus musculus OX=10090 GN=Apoh PE=1 SV=1	234	DKATFGCHETYKL	5000	K.ATFGC#HETYK.L	Heart Old
Q01339	Apoh	Beta-2-glycoprotein 1 OS=Mus musculus OX=10090 GN=Apoh PE=1 SV=1	51	EQIVYSCKPGYVS	5000	K.TSYDPGEQIVYSC#KPGYVSR.G	Heart Old
Q01339	Apoh	Beta-2-glycoprotein 1 OS=Mus musculus OX=10090 GN=Apoh PE=1 SV=1	325	TIEIPSCFKEHSS	5000	R.DGTIEIPSC#FK.E	Heart Old
Q01339	Apoh	Beta-2-glycoprotein 1 OS=Mus musculus OX=10090 GN=Apoh PE=1 SV=1	142	ACARITCPPPPVP	5000	R.ITC#PPPPVPK.F	Heart Old
Q01339	Apoh	Beta-2-glycoprotein 1 OS=Mus musculus OX=10090 GN=Apoh PE=1 SV=1	345	ASELTPCxxxxxx	5000	K.TDASELTPC#.-	Heart Old
Q01339	Apoh	Beta-2-glycoprotein 1 OS=Mus musculus OX=10090 GN=Apoh PE=1 SV=1	137	SPDIPACARITCP	5000	K.WSPDIPAC#AR.I	Heart Old
Q01339	Apoh	Beta-2-glycoprotein 1 OS=Mus musculus OX=10090 GN=Apoh PE=1 SV=1	260	WSFLPTCRESCKL	5000	K.TGTWSFLPTC#R.E	Heart Old
Q01339	Apoh	Beta-2-glycoprotein 1 OS=Mus musculus OX=10090 GN=Apoh PE=1 SV=1	248	GPEEAECTKTGTW	5000	K.LDGPEEAEC#TK.T	Heart Old
Q01339	Apoh	Beta-2-glycoprotein 1 OS=Mus musculus OX=10090 GN=Apoh PE=1 SV=1	200	WTRLPECLEVKCP	5000	R.LPEC#LEVK.C	Heart Old
Q01339	Apoh	Beta-2-glycoprotein 1 OS=Mus musculus OX=10090 GN=Apoh PE=1 SV=1	307	KNKEKKCSYTVEA	57.091	K.C#SYTVEAHCR.D	Heart Old
P02468	Lamc1	Laminin subunit gamma-1 OS=Mus musculus OX=10090 GN=Lamc1 PE=1 SV=2	349	NGRSQECYFDPEL	5000	R.SQEC#YFDPELYR.S	Heart Old
P02468	Lamc1	Laminin subunit gamma-1 OS=Mus musculus OX=10090 GN=Lamc1 PE=1 SV=2	180	QYYSGSCENTYSK	5000	R.TREDGPWIPYQYYSGSC#ENTYSK.A	Heart Old
P02468	Lamc1	Laminin subunit gamma-1 OS=Mus musculus OX=10090 GN=Lamc1 PE=1 SV=2	1598	KTLPTGCFNTPSI	5000	K.TLPTGC#FNTPSIEKP.-	Heart Old
P02468	Lamc1	Laminin subunit gamma-1 OS=Mus musculus OX=10090 GN=Lamc1 PE=1 SV=2	317	GVDCEKCLPFFND	5000	K.C#LPFFNDRPWR.R	Heart Old
P02468	Lamc1	Laminin subunit gamma-1 OS=Mus musculus OX=10090 GN=Lamc1 PE=1 SV=2	472	NVEGFNCERCKPG	5000	K.DNVEGFNC#ER.C	Heart Old
P02468	Lamc1	Laminin subunit gamma-1 OS=Mus musculus OX=10090 GN=Lamc1 PE=1 SV=2	847	NRLTGECLKCIYN	5000	R.LTGEC#LK.C	Heart Old
P02468	Lamc1	Laminin subunit gamma-1 OS=Mus musculus OX=10090 GN=Lamc1 PE=1 SV=2	475	GFNCERCKPGFFN	5000	R.C#KPGFFNLESSNPK.G	Heart Old
P02468	Lamc1	Laminin subunit gamma-1 OS=Mus musculus OX=10090 GN=Lamc1 PE=1 SV=2	314	NTYGVDCEKCLPF	5000	K.HNTYGVDC#EK.C	Heart Old
Q69ZS0	Pdzrn3	E3 ubiquitin-protein ligase PDZRN3 OS=Mus musculus OX=10090 GN=Pdzrn3 PE=1 SV=3	765	YNTGESCRSTPLT	5000	K.DSSSAYNTGESC#R.S	Heart Old
Q9JI91	Actn2	Alpha-actinin-2 OS=Mus musculus OX=10090 GN=Actn2 PE=1 SV=2	187	KDGLGLCALIHRH	5000	K.DGLGLC#ALIHR.H	Heart Old
Q9JI91	Actn2	Alpha-actinin-2 OS=Mus musculus OX=10090 GN=Actn2 PE=1 SV=2	487	DRCQKICDQWDRL	5000	K.IC#DQWDR.L	Heart Old
Q9JI91	Actn2	Alpha-actinin-2 OS=Mus musculus OX=10090 GN=Actn2 PE=1 SV=2	862	PDQAQYCIKRMPP	5000	R.ELPPDQAQYC#IK.R	Heart Old
Q9JI91	Actn2	Alpha-actinin-2 OS=Mus musculus OX=10090 GN=Actn2 PE=1 SV=2	781	HEDFRACLISMGY	5000	R.AC#LISM*GYDLGEAEFAR.I	Heart Old
Q9JI91	Actn2	Alpha-actinin-2 OS=Mus musculus OX=10090 GN=Actn2 PE=1 SV=2	483	VNVNDRCQKICDQ	5000	K.HEAFESDLAAHQDRVEQIAAIAQELNELDYHDAVNVNDRC#QK.I	Heart Old
Q924Y0	Bbox1	Gamma-butyrobetaine dioxygenase OS=Mus musculus OX=10090 GN=Bbox1 PE=1 SV=1	238	VDGFNVCQKLKEK	5000	K.QTVTGGDSEIVDGFNVC#QK.L	Heart Old
Q924Y0	Bbox1	Gamma-butyrobetaine dioxygenase OS=Mus musculus OX=10090 GN=Bbox1 PE=1 SV=1	95	NWLKKRCFSQQAR	5000	R.C#FSQQAR.A	Heart Old
Q9JJU8	Sh3bgrl	SH3 domain-binding glutamic acid-rich-like protein OS=Mus musculus OX=10090 GN=Sh3bgrl PE=1 SV=1	73	PQIFNECQYRGDY	5000	R.ENVPEDSRPSTGYPLPPQIFNEC#QYR.G	Heart Old
Q9JJU8	Sh3bgrl	SH3 domain-binding glutamic acid-rich-like protein OS=Mus musculus OX=10090 GN=Sh3bgrl PE=1 SV=1	25	KQQDVLCFLEANK	5000	K.QQDVLC#FLEANK.I	Heart Old
Q3UAD6	Hsp90b1	HATPase_c domain-containing protein OS=Mus musculus OX=10090 GN=Hsp90b1 PE=1 SV=1	645	RLTESPCALVASQ	5000	R.LTESPC#ALVASQYGWSGNM*ER.I	Heart Old
Q3UAD6	Hsp90b1	HATPase_c domain-containing protein OS=Mus musculus OX=10090 GN=Hsp90b1 PE=1 SV=1	576	EPVDEYCIQALPE	5000	K.GYEVIYLTEPVDEYC#IQALPEFDGK.R	Heart Old
Q9CXI0	Coq5	2-methoxy-6-polyprenyl-1,4-benzoquinol methylase, mitochondrial OS=Mus musculus OX=10090 GN=Coq5 PE=1 SV=2	170	GSLATVCDINREM	5000	K.YQNEEDSLGGSLATVC#DINR.E	Heart Old
A2AJI0	Map7d1	MAP7 domain-containing protein 1 OS=Mus musculus OX=10090 GN=Map7d1 PE=1 SV=1	375	ASPLTPCSAPRSA	5000	R.SASASPLTPC#SAPR.S	Heart Old
A2AJI0	Map7d1	MAP7 domain-containing protein 1 OS=Mus musculus OX=10090 GN=Map7d1 PE=1 SV=1	363	SAAVPVCPRSASA	5000	R.THPSAAVPVC#PR.S	Heart Old
A2AJI0	Map7d1	MAP7 domain-containing protein 1 OS=Mus musculus OX=10090 GN=Map7d1 PE=1 SV=1	88	APPQEECPSSEAK	5000	K.QLPLEPGNPTGQISPQPAPPQEEC#PSSEAK.S	Heart Old
A2AJI0	Map7d1	MAP7 domain-containing protein 1 OS=Mus musculus OX=10090 GN=Map7d1 PE=1 SV=1	384	PRSAHRCTPSGER	5000	R.C#TPSGERPER.R	Heart Old
A2AJI0	Map7d1	MAP7 domain-containing protein 1 OS=Mus musculus OX=10090 GN=Map7d1 PE=1 SV=1	253	KTSGSRCSVSAVN	5000	R.C#SVSAVNLPK.H	Heart Old
A8Y5P4	Map7d1	MAP7 domain-containing protein 1 OS=Mus musculus OX=10090 GN=Map7d1 PE=1 SV=1	331	DQAVPVCPRSASA	5000	R.NGRDQAVPVC#PR.S	Heart Old
Q8BVZ1	Plin5	Perilipin-5 OS=Mus musculus OX=10090 GN=Plin5 PE=1 SV=1	51	PLVKATCTAVSSA	5000	K.ATC#TAVSSAYNSAK.D	Heart Old
Q8BVZ1	Plin5	Perilipin-5 OS=Mus musculus OX=10090 GN=Plin5 PE=1 SV=1	284	WGSWSPCLENGRS	5000	K.TQELWGSWSPC#LENGR.S	Heart Old
Q8BVZ1	Plin5	Perilipin-5 OS=Mus musculus OX=10090 GN=Plin5 PE=1 SV=1	72	PLLGSACRLAEHC	5000	K.DRHPLLGSAC#R.L	Heart Old
E9PVA8	Gcn1	eIF-2-alpha kinase activator GCN1 OS=Mus musculus OX=10090 GN=Gcn1 PE=1 SV=1	2015	TARKALCDPLEEV	5000	K.ALC#DPLEEVR.E	Heart Old
E9PVA8	Gcn1	eIF-2-alpha kinase activator GCN1 OS=Mus musculus OX=10090 GN=Gcn1 PE=1 SV=1	939	ALDKSWCQEELPV	5000	K.SWC#QEELPVAVR.R	Heart Old
E9PVA8	Gcn1	eIF-2-alpha kinase activator GCN1 OS=Mus musculus OX=10090 GN=Gcn1 PE=1 SV=1	1482	REAADDCAKAVMS	5000	R.EAADDC#AK.A	Heart Old
E9PVA8	Gcn1	eIF-2-alpha kinase activator GCN1 OS=Mus musculus OX=10090 GN=Gcn1 PE=1 SV=1	329	RNLARQCSDSSAT	5000	R.QC#SDSSATEALTK.H	Heart Old
E9PVA8	Gcn1	eIF-2-alpha kinase activator GCN1 OS=Mus musculus OX=10090 GN=Gcn1 PE=1 SV=1	2657	SLRKLACQADSVE	5000	K.LAC#QADSVEQVDDTILT.-	Heart Old
E9PVA8	Gcn1	eIF-2-alpha kinase activator GCN1 OS=Mus musculus OX=10090 GN=Gcn1 PE=1 SV=1	2246	RFIGNECKGEHVP	5000	R.FIGNEC#K.G	Heart Old
E9PVA8	Gcn1	eIF-2-alpha kinase activator GCN1 OS=Mus musculus OX=10090 GN=Gcn1 PE=1 SV=1	246	KYLLDNCAPLLRF	5000	K.YLLDNC#APLLR.F	Heart Old
E9PVA8	Gcn1	eIF-2-alpha kinase activator GCN1 OS=Mus musculus OX=10090 GN=Gcn1 PE=1 SV=1	932	RLLKPECALDKSW	5000	R.LLKPEC#ALDK.S	Heart Old
E9PVA8	Gcn1	eIF-2-alpha kinase activator GCN1 OS=Mus musculus OX=10090 GN=Gcn1 PE=1 SV=1	1535	PKQLSSCLPNIVP	5000	K.QLSSC#LPNIVPK.L	Heart Old
Q4V9T8	Eif1	Eukaryotic translation initiation factor 1 OS=Mus musculus OX=10090 GN=Eif1 PE=1 SV=1	69	FKKKFACNGTVIE	5000	K.FAC#NGTVIEHPEYGEVIQLQGDQR.K	Heart Old
Q9D0D3	Mtpap	Poly(A) RNA polymerase, mitochondrial OS=Mus musculus OX=10090 GN=Mtpap PE=1 SV=1	327	QGSGFQCDLTANN	5000	R.FSHQGSGFQC#DLTANNSIALK.S	Heart Old
Q9D0D3	Mtpap	Poly(A) RNA polymerase, mitochondrial OS=Mus musculus OX=10090 GN=Mtpap PE=1 SV=1	82	RTVLIHCPNNINE	5000	R.TVLIHC#PNNINEK.K	Heart Old
Q4FJU3	Crip2	Crip2 protein OS=Mus musculus OX=10090 GN=Crip2 PE=1 SV=1	126	TGEPNMCPRCNKR	5000	K.ASSVTTFTGEPNM*C#PR.C	Heart Old
Q4FJU3	Crip2	Crip2 protein OS=Mus musculus OX=10090 GN=Crip2 PE=1 SV=1	178	PYCHKPCYGILFG	5000	K.PC#YGILFGPK.G	Heart Old
Q4FJU3	Crip2	Crip2 protein OS=Mus musculus OX=10090 GN=Crip2 PE=1 SV=1	57	PFCHKPCYATLFG	5000	K.PC#YATLFGPK.G	Heart Old
Q4FJU3	Crip2	Crip2 protein OS=Mus musculus OX=10090 GN=Crip2 PE=1 SV=1	174	HDGQPYCHKPCYG	5000	K.TLTPGGHAEHDGQPYC#HK.P	Heart Old
Q4FJU3	Crip2	Crip2 protein OS=Mus musculus OX=10090 GN=Crip2 PE=1 SV=1	150	KDWHRPCLRCERC	5000	K.DWHRPC#LR.C	Heart Old
Q8C7Q4	Rbm4	RNA-binding protein 4 OS=Mus musculus OX=10090 GN=Rbm4 PE=1 SV=1	89	GNISPTCTNQELR	5000	K.LHVGNISPTC#TNQELR.A	Heart Old
Q8C7Q4	Rbm4	RNA-binding protein 4 OS=Mus musculus OX=10090 GN=Rbm4 PE=1 SV=1	107	YGPVIECDIVKDY	5000	K.FEEYGPVIEC#DIVK.D	Heart Old
Q8C7Q4	Rbm4	RNA-binding protein 4 OS=Mus musculus OX=10090 GN=Rbm4 PE=1 SV=1	31	YGKVLECDIIKNY	5000	K.VLEC#DIIK.N	Heart Old
P08249	Mdh2	Malate dehydrogenase, mitochondrial OS=Mus musculus OX=10090 GN=Mdh2 PE=1 SV=3	275	KEGVVECSFVQSK	5000	K.EGVVEC#SFVQSK.E	Heart Old
P08249	Mdh2	Malate dehydrogenase, mitochondrial OS=Mus musculus OX=10090 GN=Mdh2 PE=1 SV=3	93	PDCLKGCDVVVIP	5000	K.GC#DVVVIPAGVPR.K	Heart Old
P08249	Mdh2	Malate dehydrogenase, mitochondrial OS=Mus musculus OX=10090 GN=Mdh2 PE=1 SV=3	89	PEQLPDCLKGCDV	5000	K.GYLGPEQLPDC#LK.G	Heart Old
P08249	Mdh2	Malate dehydrogenase, mitochondrial OS=Mus musculus OX=10090 GN=Mdh2 PE=1 SV=3	285	QSKETECTYFSTP	5000	K.ETEC#TYFSTPLLLGK.K	Heart Old
P08249	Mdh2	Malate dehydrogenase, mitochondrial OS=Mus musculus OX=10090 GN=Mdh2 PE=1 SV=3	212	IPLISQCTPKVDF	5000	K.TIIPLISQC#TPK.V	Heart Old
Q9D2G2	Dlst	Dihydrolipoyllysine-residue succinyltransferase component of 2-oxoglutarate dehydrogenase complex, mitochondrial OS=Mus musculus OX=10090 GN=Dlst PE=1 SV=1	246	KEAQNTCAMLTTF	5000	K.EAQNTC#AM*LTTFNEVDM*SNIQEM*R.A	Heart Old
P62631	Eef1a2	Elongation factor 1-alpha 2 OS=Mus musculus OX=10090 GN=Eef1a2 PE=1 SV=1	326	IRRGNVCGDSKAD	5000	R.GNVC#GDSK.A	Heart Old
P62631	Eef1a2	Elongation factor 1-alpha 2 OS=Mus musculus OX=10090 GN=Eef1a2 PE=1 SV=1	411	VPGKPMCVESFSQ	5000	K.SGDAAIVEM*VPGKPM*C#VESFSQYPPLGR.F	Heart Old
L7N451	Gvin1	Interferon-induced very large GTPase 1 OS=Mus musculus OX=10090 GN=Gvin1 PE=1 SV=1	2122	GDMRATCPEFNGN	5000	R.ATC#PEFNGNR.A	Heart Old
L7N451	Gvin1	Interferon-induced very large GTPase 1 OS=Mus musculus OX=10090 GN=Gvin1 PE=1 SV=1	6	xMATAKCFTDEPQ	5000	K.C#FTDEPQLQSR.R	Heart Old
L7N451	Gvin1	Interferon-induced very large GTPase 1 OS=Mus musculus OX=10090 GN=Gvin1 PE=1 SV=1	2023	ELKSEPCEGDYTF	5000	K.SEPC#EGDYTFTK.D	Heart Old
L7N451	Gvin1	Interferon-induced very large GTPase 1 OS=Mus musculus OX=10090 GN=Gvin1 PE=1 SV=1	1614	VKISPSCLFVHQN	5000	K.ISPSC#LFVHQNVGEVTAK.D	Heart Old
L7N451	Gvin1	Interferon-induced very large GTPase 1 OS=Mus musculus OX=10090 GN=Gvin1 PE=1 SV=1	1233	VLSLEDCSQTARE	5000	K.HFLELSNTVLSLEDC#SQTAR.E	Heart Old
Q922I7	Ptbp1	Polypyrimidine tract-binding protein 1 OS=Mus musculus OX=10090 GN=Ptbp1 PE=1 SV=1	23	DELFSTCVSNGPF	5000	K.RGSDELFSTC#VSNGPFIM*SSSASAANGNDSK.K	Heart Old
P97429	Anxa4	Annexin A4 OS=Mus musculus OX=10090 GN=Anxa4 PE=1 SV=4	108	AGTDEGCLIEILA	5000	K.GAGTDEGC#LIEILASR.T	Heart Old
P97429	Anxa4	Annexin A4 OS=Mus musculus OX=10090 GN=Anxa4 PE=1 SV=4	315	KVLLVLCGGDDxx	5000	K.VLLVLC#GGDD.-	Heart Old
P97429	Anxa4	Annexin A4 OS=Mus musculus OX=10090 GN=Anxa4 PE=1 SV=4	141	SLEEDICSDTSFM	5000	R.SLEEDIC#SDTSFM*FQR.V	Heart Old
P97429	Anxa4	Annexin A4 OS=Mus musculus OX=10090 GN=Anxa4 PE=1 SV=4	198	KFLSILCSRNRNH	5000	K.FLSILC#SR.N	Heart Old
A0A0N4SV63	Dysf	Dysferlin OS=Mus musculus OX=10090 GN=Dysf PE=1 SV=1	1417	PREDLYCPPIVVK	5000	R.EDLYC#PPIVVK.V	Heart Old
A0A0N4SV63	Dysf	Dysferlin OS=Mus musculus OX=10090 GN=Dysf PE=1 SV=1	2011	VKGWWPCVTEEGE	5000	K.GWWPC#VTEEGEK.K	Heart Old
A0A0N4SV63	Dysf	Dysferlin OS=Mus musculus OX=10090 GN=Dysf PE=1 SV=1	1661	QDNYIPCTLEPVF	5000	K.SVSDQDNYIPC#TLEPVFGK.M	Heart Old
A0A0N4SV63	Dysf	Dysferlin OS=Mus musculus OX=10090 GN=Dysf PE=1 SV=1	1007	PKDDIECPLGWKW	5000	K.DDIEC#PLGWK.W	Heart Old
A0A0N4SV63	Dysf	Dysferlin OS=Mus musculus OX=10090 GN=Dysf PE=1 SV=1	843	RRGPSYCGRNCGK	5000	R.RGPSYC#GR.N	Heart Old
A0A0N4SV63	Dysf	Dysferlin OS=Mus musculus OX=10090 GN=Dysf PE=1 SV=1	415	LRGAHFCLKLFRA	5000	R.GAHFC#LK.L	Heart Old
A0A0N4SV63	Dysf	Dysferlin OS=Mus musculus OX=10090 GN=Dysf PE=1 SV=1	1439	RPVVGQCTIRSLE	5000	R.RPVVGQC#TIR.S	Heart Old
A0A0N4SV63	Dysf	Dysferlin OS=Mus musculus OX=10090 GN=Dysf PE=1 SV=1	1924	LPAEQVCAVAKKD	5000	R.FVFPFDYLPAEQVC#AVAK.K	Heart Old
A0A0N4SV63	Dysf	Dysferlin OS=Mus musculus OX=10090 GN=Dysf PE=1 SV=1	1175	NRYHLRCYLYQAR	5000	R.C#YLYQAR.D	Heart Old
A0A0N4SV63	Dysf	Dysferlin OS=Mus musculus OX=10090 GN=Dysf PE=1 SV=1	1675	KMFELTCTLPLEK	5000	K.M*FELTC#TLPLEK.D	Heart Old
A0A0N4SV63	Dysf	Dysferlin OS=Mus musculus OX=10090 GN=Dysf PE=1 SV=1	375	YLKASLCVLGPGD	5000	K.ASLC#VLGPGDEAPLDK.K	Heart Old
A0A0N4SV63	Dysf	Dysferlin OS=Mus musculus OX=10090 GN=Dysf PE=1 SV=1	1531	VGEREKCGSYLEK	5000	K.C#GSYLEK.D	Heart Old
A0A0N4SV63	Dysf	Dysferlin OS=Mus musculus OX=10090 GN=Dysf PE=1 SV=1	1618	AQGPQECLVRIYI	5000	R.QFHQLAAQGPQEC#LVR.I	Heart Old
A0A0N4SV63	Dysf	Dysferlin OS=Mus musculus OX=10090 GN=Dysf PE=1 SV=1	647	NKFDTTCLPLAST	5000	K.FDTTC#LPLASTTQYSR.A	Heart Old
A0A0N4SV63	Dysf	Dysferlin OS=Mus musculus OX=10090 GN=Dysf PE=1 SV=1	1855	RRFFLRCIIWNTK	5000	R.C#IIWNTK.D	Heart Old
J9JIB2	Obscn	Obscurin (Fragment) OS=Mus musculus OX=10090 GN=Obscn PE=1 SV=2	70	EGATFSCEVSHDE	5000	K.EGATFSC#EVSHDEVPGLWFR.E	Heart Old
Q3U487	Hectd3	E3 ubiquitin-protein ligase HECTD3 OS=Mus musculus OX=10090 GN=Hectd3 PE=1 SV=2	112	TTGEELCNGHGLW	5000	R.TTGEELC#NGHGLWVK.L	Heart Old
Q3U487	Hectd3	E3 ubiquitin-protein ligase HECTD3 OS=Mus musculus OX=10090 GN=Hectd3 PE=1 SV=2	459	PSLVAQCLRDSES	5000	R.QRPSLVAQC#LR.D	Heart Old
Q3U487	Hectd3	E3 ubiquitin-protein ligase HECTD3 OS=Mus musculus OX=10090 GN=Hectd3 PE=1 SV=2	823	LPESSTCSSTLFL	5000	K.LGYETTDALPESSTC#SSTLFLPHYASAK.V	Heart Old
A2AQ25	Skt	Sickle tail protein OS=Mus musculus OX=10090 GN=Skt PE=1 SV=1	40	SQEDAACRRPRER	5000	R.SNLHVTSQEDAAC#R.R	Heart Old
A2AQ25	Skt	Sickle tail protein OS=Mus musculus OX=10090 GN=Skt PE=1 SV=1	1792	KKAGGDCKPTSPS	5000	K.AGGDC#KPTSPSLPASK.I	Heart Old
A2AQ25	Skt	Sickle tail protein OS=Mus musculus OX=10090 GN=Skt PE=1 SV=1	1196	RKSDVECENGPQV	5000	K.SDVEC#ENGPQVESQK.V	Heart Old
A2AQ25	Skt	Sickle tail protein OS=Mus musculus OX=10090 GN=Skt PE=1 SV=1	1472	STIFEECDEELER	5000	K.RLSTIFEEC#DEELER.M	Heart Old
A2AQ25	Skt	Sickle tail protein OS=Mus musculus OX=10090 GN=Skt PE=1 SV=1	1695	ALVDTSCSSNRDC	5000	R.ALVDTSC#SSNR.D	Heart Old
A2AQ25	Skt	Sickle tail protein OS=Mus musculus OX=10090 GN=Skt PE=1 SV=1	1101	QTRATKCPPEEPA	5000	K.C#PPEEPASAWAPSPPPVPAPSSK.E	Heart Old
A2AQ25	Skt	Sickle tail protein OS=Mus musculus OX=10090 GN=Skt PE=1 SV=1	1293	NVSGLQCAIPDLE	5000	K.GPNVSGLQC#AIPDLENQK.L	Heart Old
Q3U2A8	Vars2	Valine--tRNA ligase, mitochondrial OS=Mus musculus OX=10090 GN=Vars2 PE=1 SV=2	550	EDDRKECWVVGRS	5000	K.EC#WVVGR.S	Heart Old
Q3U2A8	Vars2	Valine--tRNA ligase, mitochondrial OS=Mus musculus OX=10090 GN=Vars2 PE=1 SV=2	281	QLVNWSCTLRSAI	5000	R.QLVNWSC#TLR.S	Heart Old
Q3U2A8	Vars2	Valine--tRNA ligase, mitochondrial OS=Mus musculus OX=10090 GN=Vars2 PE=1 SV=2	714	PYGIPECGTDALR	5000	K.KDFPYGIPEC#GTDALR.F	Heart Old
Q3U2A8	Vars2	Valine--tRNA ligase, mitochondrial OS=Mus musculus OX=10090 GN=Vars2 PE=1 SV=2	794	AFAASECERGFLS	5000	R.LAFAASEC#ER.G	Heart Old
Q3U2A8	Vars2	Valine--tRNA ligase, mitochondrial OS=Mus musculus OX=10090 GN=Vars2 PE=1 SV=2	465	PMVLPICSRSGDV	5000	R.GLQEHPM*VLPIC#SR.S	Heart Old
Q3TL44	Nlrx1	NLR family member X1 OS=Mus musculus OX=10090 GN=Nlrx1 PE=1 SV=1	331	RLNQPDCGYGAGG	5000	R.LNQPDC#GYGAGGASVSVTPAQR.D	Heart Old
Q3TL44	Nlrx1	NLR family member X1 OS=Mus musculus OX=10090 GN=Nlrx1 PE=1 SV=1	713	RMTPLKCTVVASV	5000	K.C#TVVASVLGSGR.H	Heart Old
Q3TL44	Nlrx1	NLR family member X1 OS=Mus musculus OX=10090 GN=Nlrx1 PE=1 SV=1	779	LLLHDQCQITTLR	5000	R.DLLLHDQC#QITTLR.L	Heart Old
Q3TL44	Nlrx1	NLR family member X1 OS=Mus musculus OX=10090 GN=Nlrx1 PE=1 SV=1	644	VLAQLGCPIKNLD	5000	R.AVLAQLGC#PIK.N	Heart Old
Q3TL44	Nlrx1	NLR family member X1 OS=Mus musculus OX=10090 GN=Nlrx1 PE=1 SV=1	310	GRYGEICGFSDTN	5000	R.YGEIC#GFSDTNLQK.L	Heart Old
Q3TL44	Nlrx1	NLR family member X1 OS=Mus musculus OX=10090 GN=Nlrx1 PE=1 SV=1	259	LAGTGLCSDPEEP	5000	R.LAGTGLC#SDPEEPGPPAAIIVNLLR.K	Heart Old
Q3TL44	Nlrx1	NLR family member X1 OS=Mus musculus OX=10090 GN=Nlrx1 PE=1 SV=1	452	EEDVRGCLEAGIK	5000	R.GC#LEAGIK.T	Heart Old
Q3TL44	Nlrx1	NLR family member X1 OS=Mus musculus OX=10090 GN=Nlrx1 PE=1 SV=1	767	NLGPEACRDLRDL	5000	K.LGLQLNNLGPEAC#R.D	Heart Old
P54071	Idh2	Isocitrate dehydrogenase [NADP], mitochondrial OS=Mus musculus OX=10090 GN=Idh2 PE=1 SV=3	113	YSVAVKCATITPD	5000	K.C#ATITPDEAR.V	Heart Old
P54071	Idh2	Isocitrate dehydrogenase [NADP], mitochondrial OS=Mus musculus OX=10090 GN=Idh2 PE=1 SV=3	402	QTLEKVCVQTVES	5000	K.VC#VQTVESGAM*TK.D	Heart Old
P54071	Idh2	Isocitrate dehydrogenase [NADP], mitochondrial OS=Mus musculus OX=10090 GN=Idh2 PE=1 SV=3	418	TKDLAGCIHGLSN	5000	K.DLAGC#IHGLSNVK.L	Heart Old
P54071	Idh2	Isocitrate dehydrogenase [NADP], mitochondrial OS=Mus musculus OX=10090 GN=Idh2 PE=1 SV=3	336	MTSVLVCPDGKTI	5000	K.NYDGDVQSDILAQGFGSLGLM*TSVLVC#PDGK.T	Heart Old
P54071	Idh2	Isocitrate dehydrogenase [NADP], mitochondrial OS=Mus musculus OX=10090 GN=Idh2 PE=1 SV=3	308	GGFVWACKNYDGD	5000	K.SSGGFVWAC#K.N	Heart Old
P54071	Idh2	Isocitrate dehydrogenase [NADP], mitochondrial OS=Mus musculus OX=10090 GN=Idh2 PE=1 SV=3	154	FREPIICKNIPRL	5000	R.NILGGTVFREPIIC#K.N	Heart Old
Q8BJW6	Eif2a	Eukaryotic translation initiation factor 2A OS=Mus musculus OX=10090 GN=Eif2a PE=1 SV=2	306	TVFNLKCDPVFDF	5000	K.C#DPVFDFGTGPR.N	Heart Old
E9PV45	Usp24	Ubiquitinyl hydrolase 1 OS=Mus musculus OX=10090 GN=Usp24 PE=1 SV=1	800	FENVNLCDHRLKR	5000	K.TFFENVNLC#DHR.L	Heart Old
E9PV45	Usp24	Ubiquitinyl hydrolase 1 OS=Mus musculus OX=10090 GN=Usp24 PE=1 SV=1	169	SESDENCKRFMER	5000	R.LGLSESDENC#K.R	Heart Old
E9PV45	Usp24	Ubiquitinyl hydrolase 1 OS=Mus musculus OX=10090 GN=Usp24 PE=1 SV=1	2276	KDVPENCKNCAQY	5000	K.DVPENC#K.N	Heart Old
E9PV45	Usp24	Ubiquitinyl hydrolase 1 OS=Mus musculus OX=10090 GN=Usp24 PE=1 SV=1	1554	PNRTADCETSEAD	5000	R.TADC#ETSEADNILLAGHLR.L	Heart Old
E9PV45	Usp24	Ubiquitinyl hydrolase 1 OS=Mus musculus OX=10090 GN=Usp24 PE=1 SV=1	871	KKFIADCYTRLEA	5000	K.FIADC#YTR.L	Heart Old
E9PV45	Usp24	Ubiquitinyl hydrolase 1 OS=Mus musculus OX=10090 GN=Usp24 PE=1 SV=1	113	NDENGNCSGEGIE	5000	K.NDENGNC#SGEGIEFPTTNLYELESR.V	Heart Old
E9PV45	Usp24	Ubiquitinyl hydrolase 1 OS=Mus musculus OX=10090 GN=Usp24 PE=1 SV=1	1626	QDFHPKCSTVNSR	5000	K.C#STVNSR.L	Heart Old
E9PV45	Usp24	Ubiquitinyl hydrolase 1 OS=Mus musculus OX=10090 GN=Usp24 PE=1 SV=1	1200	SCAKSFCENFLKA	5000	K.SFC#ENFLK.A	Heart Old
Q9ER72	Cars1	Cysteine--tRNA ligase, cytoplasmic OS=Mus musculus OX=10090 GN=Cars1 PE=1 SV=2	589	AVHEALCDNIDTR	5000	K.TAVHEALC#DNIDTR.T	Heart Old
Q9ER72	Cars1	Cysteine--tRNA ligase, cytoplasmic OS=Mus musculus OX=10090 GN=Cars1 PE=1 SV=2	110	PAGTEPCRLRLYN	5000	R.VQPQWSPPAGTEPC#R.L	Heart Old
Q9ER72	Cars1	Cysteine--tRNA ligase, cytoplasmic OS=Mus musculus OX=10090 GN=Cars1 PE=1 SV=2	608	RALVSQCNLYMAA	5000	R.ALVSQC#NLYM*AAR.K	Heart Old
Q8VHX6	Flnc	Filamin-C OS=Mus musculus OX=10090 GN=Flnc PE=1 SV=3	1349	VGVTEGCDPTRVR	5000	R.VGVTEGC#DPTR.V	Heart Old
Q8VHX6	Flnc	Filamin-C OS=Mus musculus OX=10090 GN=Flnc PE=1 SV=3	2455	SGAVEECYVSELD	5000	R.VHTPSGAVEEC#YVSELDSDK.H	Heart Old
Q8VHX6	Flnc	Filamin-C OS=Mus musculus OX=10090 GN=Flnc PE=1 SV=3	666	QPAPPDCFPDKVK	5000	R.DSPFIAHIQPAPPDC#FPDK.V	Heart Old
Q8VHX6	Flnc	Filamin-C OS=Mus musculus OX=10090 GN=Flnc PE=1 SV=3	1067	PDPSKVCAYGPGL	5000	K.VC#AYGPGLK.G	Heart Old
Q8VHX6	Flnc	Filamin-C OS=Mus musculus OX=10090 GN=Flnc PE=1 SV=3	1992	SGNEEPCLLKRLP	5000	R.APSGNEEPC#LLK.R	Heart Old
Q8VHX6	Flnc	Filamin-C OS=Mus musculus OX=10090 GN=Flnc PE=1 SV=3	792	TYFTVDCSEAGQG	5000	K.ANEPTYFTVDC#SEAGQGDVSIGIK.C	Heart Old
Q8VHX6	Flnc	Filamin-C OS=Mus musculus OX=10090 GN=Flnc PE=1 SV=3	2556	QLDCRECPEGHVV	5000	R.EC#PEGHVVTYTPM*APGNYLIAIK.Y	Heart Old
Q8VHX6	Flnc	Filamin-C OS=Mus musculus OX=10090 GN=Flnc PE=1 SV=3	729	GDGTFRCSYVPTK	5000	R.C#SYVPTKPIK.H	Heart Old
Q8VHX6	Flnc	Filamin-C OS=Mus musculus OX=10090 GN=Flnc PE=1 SV=3	713	AQDADGCPIDIKV	5000	K.LYAQDADGC#PIDIK.V	Heart Old
Q8VHX6	Flnc	Filamin-C OS=Mus musculus OX=10090 GN=Flnc PE=1 SV=3	2102	TCKVTYCPTEPGT	5000	K.VTYC#PTEPGTYIINIK.F	Heart Old
Q8VHX6	Flnc	Filamin-C OS=Mus musculus OX=10090 GN=Flnc PE=1 SV=3	1470	QTFTVDCSQAGRA	5000	R.ARVPQTFTVDC#SQAGR.A	Heart Old
Q8VHX6	Flnc	Filamin-C OS=Mus musculus OX=10090 GN=Flnc PE=1 SV=3	536	GDGVFECEYYPVV	5000	K.VREAGDGVFEC#EYYPVVPGK.Y	Heart Old
Q8VHX6	Flnc	Filamin-C OS=Mus musculus OX=10090 GN=Flnc PE=1 SV=3	1104	LTVEGPCEAKIEC	5000	K.GAGTGGLGLTVEGPC#EAK.I	Heart Old
Q8VHX6	Flnc	Filamin-C OS=Mus musculus OX=10090 GN=Flnc PE=1 SV=3	683	GLEPTGCIVDRPA	5000	K.AFGPGLEPTGC#IVDRPAEFTIDAR.A	Heart Old
Q8VHX6	Flnc	Filamin-C OS=Mus musculus OX=10090 GN=Flnc PE=1 SV=3	645	YAVHVICDDEDIR	5000	R.YWPTEPGEYAVHVIC#DDEDIR.D	Heart Old
Q8VHX6	Flnc	Filamin-C OS=Mus musculus OX=10090 GN=Flnc PE=1 SV=3	1449	DPGKVKCSGPGLG	5000	K.C#SGPGLGTGVR.A	Heart Old
Q8VHX6	Flnc	Filamin-C OS=Mus musculus OX=10090 GN=Flnc PE=1 SV=3	2661	NSFTVDCSKAGTN	5000	K.NSFTVDC#SK.A	Heart Old
Q8VHX6	Flnc	Filamin-C OS=Mus musculus OX=10090 GN=Flnc PE=1 SV=3	2370	DRKDGSCGVSYVV	5000	K.DGSC#GVSYVVQEPGDYEVSIK.F	Heart Old
Q8VHX6	Flnc	Filamin-C OS=Mus musculus OX=10090 GN=Flnc PE=1 SV=3	806	VSIGIKCAPGVVG	5000	K.C#APGVVGPVEADIDFDIIK.N	Heart Old
Q8VHX6	Flnc	Filamin-C OS=Mus musculus OX=10090 GN=Flnc PE=1 SV=3	627	DKGDGSCDVRYWP	5000	K.GDGSC#DVR.Y	Heart Old
Q8VHX6	Flnc	Filamin-C OS=Mus musculus OX=10090 GN=Flnc PE=1 SV=3	2680	HGPKTPCEEVYVK	5000	K.TPC#EEVYVK.H	Heart Old
Q8VHX6	Flnc	Filamin-C OS=Mus musculus OX=10090 GN=Flnc PE=1 SV=3	2155	ATIGSTCDLNLKI	5000	R.QAPSIATIGSTC#DLNLK.I	Heart Old
Q8VHX6	Flnc	Filamin-C OS=Mus musculus OX=10090 GN=Flnc PE=1 SV=3	1915	DNKDGTCTVSYLP	5000	K.DGTC#TVSYLPTAPGDYSIIVR.F	Heart Old
B2RQK7	Synpo2l	Synaptopodin 2-like protein OS=Mus musculus OX=10090 GN=Synpo2l PE=1 SV=1	950	AAAPSSCGFQVAR	5000	R.SFAAAPSSC#GFQVAR.P	Heart Old
B2RQK7	Synpo2l	Synaptopodin 2-like protein OS=Mus musculus OX=10090 GN=Synpo2l PE=1 SV=1	684	SLGAEACNFMQPL	5000	R.AGGAESGPEEDALSLGAEAC#NFM*QPLGGR.S	Heart Old
B2RQK7	Synpo2l	Synaptopodin 2-like protein OS=Mus musculus OX=10090 GN=Synpo2l PE=1 SV=1	866	LKTAMFCFDEGSS	5000	K.TAM*FC#FDEGSSTPGPTSGPPK.T	Heart Old
Q8BIJ6	Iars2	Isoleucine--tRNA ligase, mitochondrial OS=Mus musculus OX=10090 GN=Iars2 PE=1 SV=1	465	IVHSYPCDWRTKT	5000	K.EENIVHSYPC#DWR.T	Heart Old
Q8BIJ6	Iars2	Isoleucine--tRNA ligase, mitochondrial OS=Mus musculus OX=10090 GN=Iars2 PE=1 SV=1	323	KYAVVKCSASGHL	5000	K.C#SASGHLYILAEDK.I	Heart Old
Q8BIJ6	Iars2	Isoleucine--tRNA ligase, mitochondrial OS=Mus musculus OX=10090 GN=Iars2 PE=1 SV=1	883	EAVESACAMRDSF	5000	K.KPGLEEAVESAC#AM*R.D	Heart Old
Q8BIJ6	Iars2	Isoleucine--tRNA ligase, mitochondrial OS=Mus musculus OX=10090 GN=Iars2 PE=1 SV=1	91	LEIQQKCGFSELY	5000	K.C#GFSELYSWQR.E	Heart Old
Q8BIJ6	Iars2	Isoleucine--tRNA ligase, mitochondrial OS=Mus musculus OX=10090 GN=Iars2 PE=1 SV=1	808	VKDRLYCENEKDP	5000	R.LYC#ENEK.D	Heart Old
Q8BIJ6	Iars2	Isoleucine--tRNA ligase, mitochondrial OS=Mus musculus OX=10090 GN=Iars2 PE=1 SV=1	155	FVPGWDCHGLPIE	5000	K.VHFVPGWDC#HGLPIETK.V	Heart Old
Q8BIJ6	Iars2	Isoleucine--tRNA ligase, mitochondrial OS=Mus musculus OX=10090 GN=Iars2 PE=1 SV=1	1002	ETADALCPRCAEV	5000	K.HTSETADALC#PR.C	Heart Old
Q8BIJ6	Iars2	Isoleucine--tRNA ligase, mitochondrial OS=Mus musculus OX=10090 GN=Iars2 PE=1 SV=1	521	DRRPYWCISRQRV	5000	R.RPYWC#ISR.Q	Heart Old
Q8BIJ6	Iars2	Isoleucine--tRNA ligase, mitochondrial OS=Mus musculus OX=10090 GN=Iars2 PE=1 SV=1	1005	DALCPRCAEVIGA	5000	R.C#AEVIGAK.-	Heart Old
Q8BIJ6	Iars2	Isoleucine--tRNA ligase, mitochondrial OS=Mus musculus OX=10090 GN=Iars2 PE=1 SV=1	110	KVKTEFCLHDGPP	5000	K.TEFC#LHDGPPYANGDPHVGHALNK.I	Heart Old
Q9Z1Z0	Uso1	General vesicular transport factor p115 OS=Mus musculus OX=10090 GN=Uso1 PE=1 SV=2	802	ALKSQLCSQSLEI	5000	K.SQLC#SQSLEITR.L	Heart Old
Q9Z1Z0	Uso1	General vesicular transport factor p115 OS=Mus musculus OX=10090 GN=Uso1 PE=1 SV=2	779	EQASATCPPRDPE	5000	K.SSQASGM*SEQASATC#PPRDPEQVAELK.Q	Heart Old
Q9Z1Z0	Uso1	General vesicular transport factor p115 OS=Mus musculus OX=10090 GN=Uso1 PE=1 SV=2	303	PGATSSCQKAMFQ	5000	R.VLVSPTNPPGATSSC#QK.A	Heart Old
Q9Z1Z0	Uso1	General vesicular transport factor p115 OS=Mus musculus OX=10090 GN=Uso1 PE=1 SV=2	816	RLQTENCELLQRA	5000	R.LQTENC#ELLQR.A	Heart Old
Q9Z1Z0	Uso1	General vesicular transport factor p115 OS=Mus musculus OX=10090 GN=Uso1 PE=1 SV=2	678	QVSTLKCQNEQLQ	5000	K.C#QNEQLQTAVTQQASQIQQHK.D	Heart Old
D3Z1V4	Pebp1	Phosphatidylethanolamine-binding protein 1 OS=Mus musculus OX=10090 GN=Pebp1 PE=1 SV=1	190	APVAGTCYQAEWD	5000	K.YNLGAPVAGTC#YQAEWDDYVPK.L	Heart Old
D3Z1V4	Pebp1	Phosphatidylethanolamine-binding protein 1 OS=Mus musculus OX=10090 GN=Pebp1 PE=1 SV=1	155	QEQPLSCDEPILS	5000	R.YVWLVYEQEQPLSC#DEPILSNK.S	Heart Old
P84084	Arf5	ADP-ribosylation factor 5 OS=Mus musculus OX=10090 GN=Arf5 PE=1 SV=2	62	VEYKNICFTVWDV	5000	K.NIC#FTVWDVGGQDK.I	Heart Old
Q8CGN5	Plin1	Perilipin-1 OS=Mus musculus OX=10090 GN=Plin1 PE=1 SV=2	55	PLVASVCNAYEKG	5000	K.EAHPLVASVC#NAYEK.G	Heart Old
Q8CGN5	Plin1	Perilipin-1 OS=Mus musculus OX=10090 GN=Plin1 PE=1 SV=2	92	AANELACRGLDHL	5000	R.LSTQFTAANELAC#R.G	Heart Old
Q8CGN5	Plin1	Perilipin-1 OS=Mus musculus OX=10090 GN=Plin1 PE=1 SV=2	464	GLSAPSCPGLDDK	5000	R.GLSAPSC#PGLDDK.T	Heart Old
Q923T9	Camk2g	Calcium/calmodulin-dependent protein kinase type II subunit gamma OS=Mus musculus OX=10090 GN=Camk2g PE=1 SV=1	385	KGSTESCNTTTED	5000	K.GSTESC#NTTTEDEDLK.A	Heart Old
P40936	Inmt	Indolethylamine N-methyltransferase OS=Mus musculus OX=10090 GN=Inmt PE=1 SV=1	116	SIVQHACELEGDR	5000	K.EPGAYDWSSIVQHAC#ELEGDRSR.W	Heart Old
P40936	Inmt	Indolethylamine N-methyltransferase OS=Mus musculus OX=10090 GN=Inmt PE=1 SV=1	142	VTRVLRCDVTKTP	5000	R.VLRC#DVTK.T	Heart Old
P40936	Inmt	Indolethylamine N-methyltransferase OS=Mus musculus OX=10090 GN=Inmt PE=1 SV=1	231	AIQDAGCQVLKCN	5000	K.AIQDAGC#QVLK.C	Heart Old
Q61838	Pzp	Pregnancy zone protein OS=Mus musculus OX=10090 GN=Pzp PE=1 SV=3	689	IHKPRFCQEFQHY	5000	R.FC#QEFQHYPAM*GGVAPQALAVAASGPGSSFR.A	Heart Old
Q61838	Pzp	Pregnancy zone protein OS=Mus musculus OX=10090 GN=Pzp PE=1 SV=3	1092	KQKENGCFQQSGY	5000	K.ENGC#FQQSGYLLNNAMK.G	Heart Old
Q61838	Pzp	Pregnancy zone protein OS=Mus musculus OX=10090 GN=Pzp PE=1 SV=3	642	YKDHENCISGEDI	5000	K.DHENC#ISGEDITHNGIVYTPK.H	Heart Old
Q61838	Pzp	Pregnancy zone protein OS=Mus musculus OX=10090 GN=Pzp PE=1 SV=3	1339	KGSGSGCVYLQTS	5000	K.GSGSGC#VYLQTSLK.Y	Heart Old
Q8BTM8	Flna	Filamin-A OS=Mus musculus OX=10090 GN=Flna PE=1 SV=5	8	SSSHSRCGQSAAV	5000	R.C#GQSAAVASPGGSIDSR.D	Heart Old
Q8BTM8	Flna	Filamin-A OS=Mus musculus OX=10090 GN=Flna PE=1 SV=5	733	GNGTYSCSYVPRK	5000	K.DNGNGTYSC#SYVPR.K	Heart Old
Q8BTM8	Flna	Filamin-A OS=Mus musculus OX=10090 GN=Flna PE=1 SV=5	1997	SGREEPCLLKRLR	5000	R.EEPC#LLK.R	Heart Old
Q8BTM8	Flna	Filamin-A OS=Mus musculus OX=10090 GN=Flna PE=1 SV=5	574	VKVGTECGNQKVR	5000	K.VGTEC#GNQK.V	Heart Old
Q8BTM8	Flna	Filamin-A OS=Mus musculus OX=10090 GN=Flna PE=1 SV=5	1157	KAHVAPCFDASKV	5000	K.AHVAPC#FDASK.V	Heart Old
Q8BTM8	Flna	Filamin-A OS=Mus musculus OX=10090 GN=Flna PE=1 SV=5	1453	DASKVKCSGPGLS	5000	K.C#SGPGLSPGM*VR.A	Heart Old
Q8BTM8	Flna	Filamin-A OS=Mus musculus OX=10090 GN=Flna PE=1 SV=5	1018	SGAAVPCKVEPGL	5000	K.IVSPSGAAVPC#K.V	Heart Old
Q8BTM8	Flna	Filamin-A OS=Mus musculus OX=10090 GN=Flna PE=1 SV=5	2601	HGPRTPCEEILVK	5000	R.TPC#EEILVK.H	Heart Old
Q8BTM8	Flna	Filamin-A OS=Mus musculus OX=10090 GN=Flna PE=1 SV=5	2378	SGALEECYVTEID	5000	K.VHSPSGALEEC#YVTEIDQDK.Y	Heart Old
Q8BTM8	Flna	Filamin-A OS=Mus musculus OX=10090 GN=Flna PE=1 SV=5	796	TYFTVDCTEAGQG	5000	K.AHEPTYFTVDC#TEAGQGDVSIGIK.C	Heart Old
Q8BTM8	Flna	Filamin-A OS=Mus musculus OX=10090 GN=Flna PE=1 SV=5	2199	GENHTYCIRFVPA	5000	K.THEAEIVEGENHTYC#IR.F	Heart Old
Q8BTM8	Flna	Filamin-A OS=Mus musculus OX=10090 GN=Flna PE=1 SV=5	2102	DLEDGTCRVTYCP	5000	K.VDINTEDLEDGTC#R.V	Heart Old
Q8BTM8	Flna	Filamin-A OS=Mus musculus OX=10090 GN=Flna PE=1 SV=5	2107	TCRVTYCPTEPGN	5000	R.VTYC#PTEPGNYIINIK.F	Heart Old
Q8BTM8	Flna	Filamin-A OS=Mus musculus OX=10090 GN=Flna PE=1 SV=5	1260	DTSGVQCYGPGIE	5000	K.LQVEPAVDTSGVQC#YGPGIEGQGVFR.E	Heart Old
Q8BTM8	Flna	Filamin-A OS=Mus musculus OX=10090 GN=Flna PE=1 SV=5	444	GDSTYRCSYQPTM	5000	R.C#SYQPTM*EGVHTVHVTFAGVPIPR.S	Heart Old
Q8BTM8	Flna	Filamin-A OS=Mus musculus OX=10090 GN=Flna PE=1 SV=5	717	VQDNEGCSVEATV	5000	R.VQVQDNEGC#SVEATVK.D	Heart Old
Q8BTM8	Flna	Filamin-A OS=Mus musculus OX=10090 GN=Flna PE=1 SV=5	2160	ANIGSHCDLSLKI	5000	R.APSVANIGSHC#DLSLK.I	Heart Old
Q8BTM8	Flna	Filamin-A OS=Mus musculus OX=10090 GN=Flna PE=1 SV=5	2293	DRKDGSCGVAYVV	5000	K.DGSC#GVAYVVQEPGDYEVSVK.F	Heart Old
Q8BTM8	Flna	Filamin-A OS=Mus musculus OX=10090 GN=Flna PE=1 SV=5	1353	VPVTEGCDPSRVR	5000	K.VEYTPYEEGVHSVDVTYDGSPVPSSPFQVPVTEGC#DPSR.V	Heart Old
Q8BTM8	Flna	Filamin-A OS=Mus musculus OX=10090 GN=Flna PE=1 SV=5	1165	DASKVKCSGPGLE	5000	K.C#SGPGLER.A	Heart Old
Q8BTM8	Flna	Filamin-A OS=Mus musculus OX=10090 GN=Flna PE=1 SV=5	2582	SNFTVDCSKAGNN	5000	K.SNFTVDC#SK.A	Heart Old
Q8BTM8	Flna	Filamin-A OS=Mus musculus OX=10090 GN=Flna PE=1 SV=5	1312	DTYVQDCGDGTYK	5000	R.VANPSGNLTDTYVQDC#GDGTYK.V	Heart Old
Q4LDF6	Cfhr2	Complement factor H-related 2 OS=Mus musculus OX=10090 GN=Cfhr2 PE=1 SV=1	28	KGEEKTCSPPYIL	5000	K.TC#SPPYILNGIYTPHR.I	Heart Old
Q4LDF6	Cfhr2	Complement factor H-related 2 OS=Mus musculus OX=10090 GN=Cfhr2 PE=1 SV=1	304	EDIEFECKRGYQK	5000	K.IYAHSGEDIEFEC#K.R	Heart Old
Q99JB8	Pacsin3	Protein kinase C and casein kinase II substrate protein 3 OS=Mus musculus OX=10090 GN=Pacsin3 PE=1 SV=1	402	EDEQGWCQGQLQS	5000	K.M*SEEDEQGWC#QGQLQSGR.I	Heart Old
Q99JB8	Pacsin3	Protein kinase C and casein kinase II substrate protein 3 OS=Mus musculus OX=10090 GN=Pacsin3 PE=1 SV=1	421	PANYVECVGAxxx	5000	R.IGLYPANYVEC#VGA.-	Heart Old
Q99JB8	Pacsin3	Protein kinase C and casein kinase II substrate protein 3 OS=Mus musculus OX=10090 GN=Pacsin3 PE=1 SV=1	231	EQAFESCQAAERQ	5000	R.YM*EDM*EQAFESC#QAAER.Q	Heart Old
Q9JHU4	Dync1h1	Cytoplasmic dynein 1 heavy chain 1 OS=Mus musculus OX=10090 GN=Dync1h1 PE=1 SV=2	2074	VPFFKLCDEQLSS	5000	K.LC#DEQLSSQSHYDFGLR.A	Heart Old
Q9JHU4	Dync1h1	Cytoplasmic dynein 1 heavy chain 1 OS=Mus musculus OX=10090 GN=Dync1h1 PE=1 SV=2	4436	ADVVQVCEGKKKQ	5000	R.QDLADVVQVC#EGK.K	Heart Old
Q9JHU4	Dync1h1	Cytoplasmic dynein 1 heavy chain 1 OS=Mus musculus OX=10090 GN=Dync1h1 PE=1 SV=2	2592	HKPLVLCGPPGSG	5000	K.PLVLC#GPPGSGK.T	Heart Old
Q9JHU4	Dync1h1	Cytoplasmic dynein 1 heavy chain 1 OS=Mus musculus OX=10090 GN=Dync1h1 PE=1 SV=2	2710	IQFVGACNPPTDP	5000	R.IQFVGAC#NPPTDPGR.K	Heart Old
Q9JHU4	Dync1h1	Cytoplasmic dynein 1 heavy chain 1 OS=Mus musculus OX=10090 GN=Dync1h1 PE=1 SV=2	3145	EAIVNSCVFVHQT	5000	R.EAIVNSC#VFVHQTLHQANAR.L	Heart Old
Q9JHU4	Dync1h1	Cytoplasmic dynein 1 heavy chain 1 OS=Mus musculus OX=10090 GN=Dync1h1 PE=1 SV=2	3710	SSLQSQCLNEVLK	5000	R.SSLQSQC#LNEVLK.A	Heart Old
Q9JHU4	Dync1h1	Cytoplasmic dynein 1 heavy chain 1 OS=Mus musculus OX=10090 GN=Dync1h1 PE=1 SV=2	3571	LPADDLCTENAIM	5000	R.WQASSLPADDLC#TENAIM*LK.R	Heart Old
Q9JHU4	Dync1h1	Cytoplasmic dynein 1 heavy chain 1 OS=Mus musculus OX=10090 GN=Dync1h1 PE=1 SV=2	631	YPQSQACKMSHVR	5000	K.VQYPQSQAC#K.M	Heart Old
Q9JHU4	Dync1h1	Cytoplasmic dynein 1 heavy chain 1 OS=Mus musculus OX=10090 GN=Dync1h1 PE=1 SV=2	1886	TPLTDRCYLTMTQ	5000	R.C#YLTM*TQALEAR.L	Heart Old
Q9JHU4	Dync1h1	Cytoplasmic dynein 1 heavy chain 1 OS=Mus musculus OX=10090 GN=Dync1h1 PE=1 SV=2	2637	KTFDHYCEYRRTP	5000	K.TFDHYC#EYR.R	Heart Old
Q9JHU4	Dync1h1	Cytoplasmic dynein 1 heavy chain 1 OS=Mus musculus OX=10090 GN=Dync1h1 PE=1 SV=2	4568	KLQGATCSNNKLS	5000	K.LQGATC#SNNK.L	Heart Old
Q9JHU4	Dync1h1	Cytoplasmic dynein 1 heavy chain 1 OS=Mus musculus OX=10090 GN=Dync1h1 PE=1 SV=2	4214	SDLRSACDTVDTW	5000	R.SAC#DTVDTWLDDTAK.G	Heart Old
Q9JHU4	Dync1h1	Cytoplasmic dynein 1 heavy chain 1 OS=Mus musculus OX=10090 GN=Dync1h1 PE=1 SV=2	976	NPPIEECRYKLYQ	5000	R.ITNQVIYLNPPIEEC#R.Y	Heart Old
Q9JHU4	Dync1h1	Cytoplasmic dynein 1 heavy chain 1 OS=Mus musculus OX=10090 GN=Dync1h1 PE=1 SV=2	3938	AVVRLSCLPAFKD	5000	R.LSC#LPAFK.D	Heart Old
Q9JHU4	Dync1h1	Cytoplasmic dynein 1 heavy chain 1 OS=Mus musculus OX=10090 GN=Dync1h1 PE=1 SV=2	1997	TSAPITCELLNKQ	5000	K.TSAPITC#ELLNK.Q	Heart Old
Q9JHU4	Dync1h1	Cytoplasmic dynein 1 heavy chain 1 OS=Mus musculus OX=10090 GN=Dync1h1 PE=1 SV=2	1975	VSQQVQCIQEALR	5000	R.M*LSAVSQQVQC#IQEALR.E	Heart Old
Q9JHU4	Dync1h1	Cytoplasmic dynein 1 heavy chain 1 OS=Mus musculus OX=10090 GN=Dync1h1 PE=1 SV=2	4642	RGVAVLCTExxxx	5000	R.GVAVLC#TE.-	Heart Old
Q9JHU4	Dync1h1	Cytoplasmic dynein 1 heavy chain 1 OS=Mus musculus OX=10090 GN=Dync1h1 PE=1 SV=2	4119	SLQPHACFRLFLT	5000	K.LHSLQPHAC#FR.L	Heart Old
Q8CIB5	Fermt2	Fermitin family homolog 2 OS=Mus musculus OX=10090 GN=Fermt2 PE=1 SV=1	426	QLNLRGCEVTPDV	5000	R.GC#EVTPDVNISGQK.F	Heart Old
Q8CIB5	Fermt2	Fermitin family homolog 2 OS=Mus musculus OX=10090 GN=Fermt2 PE=1 SV=1	520	TDVNPECLVSPRY	5000	K.M*QHLNPDPQLIPDQITTDVNPEC#LVSPR.Y	Heart Old
Q8CIB5	Fermt2	Fermitin family homolog 2 OS=Mus musculus OX=10090 GN=Fermt2 PE=1 SV=1	397	GYKQYWCTFKDTS	5000	K.QYWC#TFK.D	Heart Old
Q8CIB5	Fermt2	Fermitin family homolog 2 OS=Mus musculus OX=10090 GN=Fermt2 PE=1 SV=1	127	KAVSDICKTFNIR	5000	K.AVSDIC#K.T	Heart Old
Q91XE0	Glyat	Glycine N-acyltransferase OS=Mus musculus OX=10090 GN=Glyat PE=1 SV=1	86	SKDPQNCQEFLES	5000	K.DPQNC#QEFLESSEVINWK.Q	Heart Old
Q6ZQ38	Cand1	Cullin-associated NEDD8-dissociated protein 1 OS=Mus musculus OX=10090 GN=Cand1 PE=1 SV=2	237	TRTYIQCIAAISR	5000	R.TYIQC#IAAISR.Q	Heart Old
Q6ZQ38	Cand1	Cullin-associated NEDD8-dissociated protein 1 OS=Mus musculus OX=10090 GN=Cand1 PE=1 SV=2	131	ALAANVCKKITGR	5000	K.TVIGELPPASSGSALAANVC#KK.I	Heart Old
Q6ZQ38	Cand1	Cullin-associated NEDD8-dissociated protein 1 OS=Mus musculus OX=10090 GN=Cand1 PE=1 SV=2	954	RNVVAECLGKLTL	5000	R.NVVAEC#LGK.L	Heart Old
Q6ZQ38	Cand1	Cullin-associated NEDD8-dissociated protein 1 OS=Mus musculus OX=10090 GN=Cand1 PE=1 SV=2	571	IKDLFTCTIKRLK	5000	K.DLFTC#TIK.R	Heart Old
Q6ZQ38	Cand1	Cullin-associated NEDD8-dissociated protein 1 OS=Mus musculus OX=10090 GN=Cand1 PE=1 SV=2	264	PLVVKFCNVDDDE	5000	K.FC#NVDDDELR.E	Heart Old
Q6ZQ38	Cand1	Cullin-associated NEDD8-dissociated protein 1 OS=Mus musculus OX=10090 GN=Cand1 PE=1 SV=2	1153	EPLRATCTTKVKA	5000	R.LVEPLRATC#TTK.V	Heart Old
Q6ZQ38	Cand1	Cullin-associated NEDD8-dissociated protein 1 OS=Mus musculus OX=10090 GN=Cand1 PE=1 SV=2	71	QNLAVKCLGPLVS	5000	K.C#LGPLVSK.V	Heart Old
Q6ZQ38	Cand1	Cullin-associated NEDD8-dissociated protein 1 OS=Mus musculus OX=10090 GN=Cand1 PE=1 SV=2	1007	DPLLKNCIGDFLK	5000	K.NC#IGDFLK.T	Heart Old
F7AA26	Pakap	Paralemmin A kinase anchor protein (Fragment) OS=Mus musculus OX=10090 GN=Pakap PE=1 SV=1	254	GVSVAECKSVPGV	5000	K.NM*EIGVSVAEC#K.S	Heart Old
F7AA26	Pakap	Paralemmin A kinase anchor protein (Fragment) OS=Mus musculus OX=10090 GN=Pakap PE=1 SV=1	226	RSKQDNCGDSRLE	5000	R.SKQDNC#GDSR.L	Heart Old
F7AA26	Pakap	Paralemmin A kinase anchor protein (Fragment) OS=Mus musculus OX=10090 GN=Pakap PE=1 SV=1	660	KEQKAPCVSESQS	5000	K.APC#VSESQSAGAGPANAATQGK.E	Heart Old
F7AA26	Pakap	Paralemmin A kinase anchor protein (Fragment) OS=Mus musculus OX=10090 GN=Pakap PE=1 SV=1	562	LSTSQPCTAPAAH	5000	R.AQQEQLQLQQQQQQQLQQQQLQQQQLQQQQLQQQLQQQQLSTSQPC#TAPAAHK.H	Heart Old
A0A0R4J0B4	Cmas	N-acylneuraminate cytidylyltransferase OS=Mus musculus OX=10090 GN=Cmas PE=1 SV=1	378	EVSDEECLKRVGL	5000	K.EVAYLGNEVSDEEC#LK.R	Heart Old
A0A0R4J0B4	Cmas	N-acylneuraminate cytidylyltransferase OS=Mus musculus OX=10090 GN=Cmas PE=1 SV=1	392	AVPADACSGAQKA	5000	R.VGLSAVPADAC#SGAQK.A	Heart Old
A0A0R4J0B4	Cmas	N-acylneuraminate cytidylyltransferase OS=Mus musculus OX=10090 GN=Cmas PE=1 SV=1	430	EKVNNSCQKxxxx	5000	K.VNNSC#QK.-	Heart Old
Q9R0E2	Plod1	Procollagen-lysine,2-oxoglutarate 5-dioxygenase 1 OS=Mus musculus OX=10090 GN=Plod1 PE=1 SV=1	681	DYEGGGCRFLRYN	5000	R.VGEDYEGGGC#R.F	Heart Old
K3W4M4	Naxd	ATP-dependent (S)-NAD(P)H-hydrate dehydratase OS=Mus musculus OX=10090 GN=Naxd PE=1 SV=1	126	DLTHVFCAREAAP	5000	K.VGADLTHVFC#AR.E	Heart Old
K3W4M4	Naxd	ATP-dependent (S)-NAD(P)H-hydrate dehydratase OS=Mus musculus OX=10090 GN=Naxd PE=1 SV=1	279	GQQVLVCNQEGSS	5000	K.GEQDLISNGQQVLVC#NQEGSSR.R	Heart Old
O54865	Gucy1b1	Guanylate cyclase soluble subunit beta-1 OS=Mus musculus OX=10090 GN=Gucy1b1 PE=1 SV=1	232	NLVVTQCGNAIYR	5000	R.NLVVTQC#GNAIYR.V	Heart Old
O54865	Gucy1b1	Guanylate cyclase soluble subunit beta-1 OS=Mus musculus OX=10090 GN=Gucy1b1 PE=1 SV=1	174	QQRNEECDHTQFL	5000	R.NEEC#DHTQFLIEEK.E	Heart Old
O54865	Gucy1b1	Guanylate cyclase soluble subunit beta-1 OS=Mus musculus OX=10090 GN=Gucy1b1 PE=1 SV=1	214	ISPYTFCKAFPFH	5000	R.ISPYTFC#K.A	Heart Old
Q9D7G0	Prps1	Ribose-phosphate pyrophosphokinase 1 OS=Mus musculus OX=10090 GN=Prps1 PE=1 SV=4	165	ISEWRNCTIVSPD	5000	R.NC#TIVSPDAGGAKR.V	Heart Old
Q9D7G0	Prps1	Ribose-phosphate pyrophosphokinase 1 OS=Mus musculus OX=10090 GN=Prps1 PE=1 SV=4	91	VTAVIPCFPYARQ	5000	R.VTAVIPC#FPYAR.Q	Heart Old
Q9D7G0	Prps1	Ribose-phosphate pyrophosphokinase 1 OS=Mus musculus OX=10090 GN=Prps1 PE=1 SV=4	265	SRINNACFEAVVV	5000	R.INNAC#FEAVVVTNTIPQEDK.M	Heart Old
Q9D7G0	Prps1	Ribose-phosphate pyrophosphokinase 1 OS=Mus musculus OX=10090 GN=Prps1 PE=1 SV=4	41	FSNQETCVEIGES	5000	K.FSNQETC#VEIGESVR.G	Heart Old
P15626	Gstm2	Glutathione S-transferase Mu 2 OS=Mus musculus OX=10090 GN=Gstm2 PE=1 SV=2	87	ARKHNLCGETEEE	5000	K.HNLC#GETEEER.I	Heart Old
P15626	Gstm2	Glutathione S-transferase Mu 2 OS=Mus musculus OX=10090 GN=Gstm2 PE=1 SV=2	174	RIFEPKCLDAFPN	5000	K.C#LDAFPNLK.D	Heart Old
P15626	Gstm2	Glutathione S-transferase Mu 2 OS=Mus musculus OX=10090 GN=Gstm2 PE=1 SV=2	115	IQLAMVCYSPDFE	5000	R.IQLAM*VC#YSPDFEK.K	Heart Old
Q80W21	Gstm7	Glutathione S-transferase Mu 7 OS=Mus musculus OX=10090 GN=Gstm7 PE=1 SV=1	115	MVLARLCYNADFE	5000	R.LC#YNADFEK.L	Heart Old
P28474	Adh5	Alcohol dehydrogenase class-3 OS=Mus musculus OX=10090 GN=Adh5 PE=1 SV=3	240	EFGASECISPQDF	5000	K.EFGASEC#ISPQDFSK.S	Heart Old
Q9QZS8	Sh2d3c	SH2 domain-containing protein 3C OS=Mus musculus OX=10090 GN=Sh2d3c PE=1 SV=1	372	VTRSDGCPNSTSL	5000	R.SDGC#PNSTSLPHPR.D	Heart Old
Q9QZS8	Sh2d3c	SH2 domain-containing protein 3C OS=Mus musculus OX=10090 GN=Sh2d3c PE=1 SV=1	471	SPSHTLCKASPSP	5000	R.APHASPSHTLC#K.A	Heart Old
Q9QZS8	Sh2d3c	SH2 domain-containing protein 3C OS=Mus musculus OX=10090 GN=Sh2d3c PE=1 SV=1	312	SGAIIYCPVNRTF	5000	K.AVSEQSGAIIYC#PVNR.T	Heart Old
Q99JI4	Psmd6	26S proteasome non-ATPase regulatory subunit 6 OS=Mus musculus OX=10090 GN=Psmd6 PE=1 SV=1	188	VYQGLYCVAIRDF	5000	K.VYQGLYC#VAIR.D	Heart Old
Q99JI4	Psmd6	26S proteasome non-ATPase regulatory subunit 6 OS=Mus musculus OX=10090 GN=Psmd6 PE=1 SV=1	58	PYYEALCKSLDWQ	5000	R.ENNM*APYYEALC#K.S	Heart Old
Q99JI4	Psmd6	26S proteasome non-ATPase regulatory subunit 6 OS=Mus musculus OX=10090 GN=Psmd6 PE=1 SV=1	266	LFSLYECRYSVFF	5000	R.QYLFSLYEC#R.Y	Heart Old
Q99JI4	Psmd6	26S proteasome non-ATPase regulatory subunit 6 OS=Mus musculus OX=10090 GN=Psmd6 PE=1 SV=1	112	AKAEYLCQIGDKE	5000	K.AEYLC#QIGDK.E	Heart Old
Q8K010	Oplah	5-oxoprolinase OS=Mus musculus OX=10090 GN=Oplah PE=1 SV=1	236	PRGHTACADAYLT	5000	R.GHTAC#ADAYLTPTIQR.Y	Heart Old
Q8K010	Oplah	5-oxoprolinase OS=Mus musculus OX=10090 GN=Oplah PE=1 SV=1	466	VANEAMCRPIRAL	5000	R.VANEAM*C#RPIR.A	Heart Old
Q8K010	Oplah	5-oxoprolinase OS=Mus musculus OX=10090 GN=Oplah PE=1 SV=1	25	TDVFAQCPGGHVR	5000	R.GGTFTDVFAQC#PGGHVR.V	Heart Old
Q8K010	Oplah	5-oxoprolinase OS=Mus musculus OX=10090 GN=Oplah PE=1 SV=1	558	SRLEEQCVDALQA	5000	R.LEEQC#VDALQAQGFSR.S	Heart Old
Q8K010	Oplah	5-oxoprolinase OS=Mus musculus OX=10090 GN=Oplah PE=1 SV=1	910	PGKISGCSGTRNL	5000	K.ISGC#SGTR.N	Heart Old
Q8K010	Oplah	5-oxoprolinase OS=Mus musculus OX=10090 GN=Oplah PE=1 SV=1	382	AHPGPACYRKGGP	5000	R.SGLFVVGPESAGAHPGPAC#YR.K	Heart Old
Q8K010	Oplah	5-oxoprolinase OS=Mus musculus OX=10090 GN=Oplah PE=1 SV=1	408	LPASFPCIFGPGE	5000	R.LLPASFPC#IFGPGEDQPLSPEASR.K	Heart Old
Q8CAQ8	Immt	MICOS complex subunit Mic60 OS=Mus musculus OX=10090 GN=Immt PE=1 SV=1	172	DTIKTECPNTNEG	5000	K.TEC#PNTNEGK.S	Heart Old
Q8CAQ8	Immt	MICOS complex subunit Mic60 OS=Mus musculus OX=10090 GN=Immt PE=1 SV=1	602	EAIRVNCSDNEFT	5000	R.VNC#SDNEFTQALTAAIPPESLTR.G	Heart Old
Q8CAQ8	Immt	MICOS complex subunit Mic60 OS=Mus musculus OX=10090 GN=Immt PE=1 SV=1	696	LSYASYCIEHGDL	5000	K.LLSYASYC#IEHGDLELAAK.F	Heart Old
P10649	Gstm1	Glutathione S-transferase Mu 1 OS=Mus musculus OX=10090 GN=Gstm1 PE=1 SV=2	174	RMFEPKCLDAFPN	5000	K.C#LDAFPNLR.D	Heart Old
P10649	Gstm1	Glutathione S-transferase Mu 1 OS=Mus musculus OX=10090 GN=Gstm1 PE=1 SV=2	115	MQLIMLCYNPDFE	5000	R.M*QLIM*LC#YNPDFEK.Q	Heart Old
A0A571BEI2	Aak1	AP2-associated protein kinase 1 (Fragment) OS=Mus musculus OX=10090 GN=Aak1 PE=1 SV=1	145	QRDPSPCPVITVE	5000	R.DPSPC#PVITVEHFK.E	Heart Old
A0A571BEI2	Aak1	AP2-associated protein kinase 1 (Fragment) OS=Mus musculus OX=10090 GN=Aak1 PE=1 SV=1	248	FSESGVCTEPEER	5000	K.LGEAALFSESGVC#TEPEERGQGGKK.S	Heart Old
A0A571BEI2	Aak1	AP2-associated protein kinase 1 (Fragment) OS=Mus musculus OX=10090 GN=Aak1 PE=1 SV=1	169	PLYPDPCRAPGTK	5000	K.GLPLYPDPC#RAPGTK.T	Heart Old
Q9D104	Srp19	Signal recognition particle 19 kDa protein OS=Mus musculus OX=10090 GN=Srp19 PE=1 SV=1	17	DQDRFICIYPAYL	5000	R.SPADQDRFIC#IYPAYLNNK.K	Heart Old
Q9D104	Srp19	Signal recognition particle 19 kDa protein OS=Mus musculus OX=10090 GN=Srp19 PE=1 SV=1	94	QEDGSLCLVQFPS	5000	K.QEDGSLC#LVQFPSR.K	Heart Old
Q8CI08	Slain2	SLAIN motif-containing protein 2 OS=Mus musculus OX=10090 GN=Slain2 PE=1 SV=2	165	PSPDVECAKKSLI	5000	R.QVLDYPSPDVEC#AK.K	Heart Old
Q6PB66	Lrpprc	Leucine-rich PPR motif-containing protein, mitochondrial OS=Mus musculus OX=10090 GN=Lrpprc PE=1 SV=2	862	RIHDVLCKLVEKG	5000	R.IHDVLC#K.L	Heart Old
Q6PB66	Lrpprc	Leucine-rich PPR motif-containing protein, mitochondrial OS=Mus musculus OX=10090 GN=Lrpprc PE=1 SV=2	112	RVFESTCSSGSPG	5000	R.VFESTC#SSGSPGSNQALLLLR.S	Heart Old
Q6PB66	Lrpprc	Leucine-rich PPR motif-containing protein, mitochondrial OS=Mus musculus OX=10090 GN=Lrpprc PE=1 SV=2	951	TEKLFECDRDQMY	5000	K.LFEC#DRDQM*YYNLLK.L	Heart Old
Q6PB66	Lrpprc	Leucine-rich PPR motif-containing protein, mitochondrial OS=Mus musculus OX=10090 GN=Lrpprc PE=1 SV=2	929	QWFCDRCIASNQV	5000	R.C#IASNQVEALEK.L	Heart Old
Q6PB66	Lrpprc	Leucine-rich PPR motif-containing protein, mitochondrial OS=Mus musculus OX=10090 GN=Lrpprc PE=1 SV=2	1321	NDKVYSCSMKSYA	5000	K.VYSC#SM*K.S	Heart Old
Q6PB66	Lrpprc	Leucine-rich PPR motif-containing protein, mitochondrial OS=Mus musculus OX=10090 GN=Lrpprc PE=1 SV=2	1042	KTLLSNCKLKKSK	5000	K.TLLSNC#K.L	Heart Old
Q6PB66	Lrpprc	Leucine-rich PPR motif-containing protein, mitochondrial OS=Mus musculus OX=10090 GN=Lrpprc PE=1 SV=2	847	LEASIACHKKYKV	5000	K.GDLPAALEASIAC#HK.K	Heart Old
Q6PB66	Lrpprc	Leucine-rich PPR motif-containing protein, mitochondrial OS=Mus musculus OX=10090 GN=Lrpprc PE=1 SV=2	379	SFFLRHCVTLDLP	5000	R.HC#VTLDLPPEK.L	Heart Old
Q6PB66	Lrpprc	Leucine-rich PPR motif-containing protein, mitochondrial OS=Mus musculus OX=10090 GN=Lrpprc PE=1 SV=2	207	RLIAAYCNVGDIE	5000	R.LIAAYC#NVGDIEGASK.I	Heart Old
Q6PB66	Lrpprc	Leucine-rich PPR motif-containing protein, mitochondrial OS=Mus musculus OX=10090 GN=Lrpprc PE=1 SV=2	570	YKDERYCSKPPGP	5000	R.YC#SKPPGPAEAVGYFLYNLIDSM*SDSEVQAK.E	Heart Old
Q6PB66	Lrpprc	Leucine-rich PPR motif-containing protein, mitochondrial OS=Mus musculus OX=10090 GN=Lrpprc PE=1 SV=2	499	ALQENECLLASST	5000	R.AALQENEC#LLASSTFAQAEVK.N	Heart Old
Q6PB66	Lrpprc	Leucine-rich PPR motif-containing protein, mitochondrial OS=Mus musculus OX=10090 GN=Lrpprc PE=1 SV=2	926	TRLQWFCDRCIAS	5000	R.LQWFC#DR.C	Heart Old
Q6PB66	Lrpprc	Leucine-rich PPR motif-containing protein, mitochondrial OS=Mus musculus OX=10090 GN=Lrpprc PE=1 SV=2	129	LLLLRSCGSLLPE	5000	R.SC#GSLLPELSLAER.T	Heart Old
Q9JKS4	Ldb3	LIM domain-binding protein 3 OS=Mus musculus OX=10090 GN=Ldb3 PE=1 SV=1	653	EDGEPYCEKDYIN	5000	K.KPFGNSLFHM*EDGEPYC#EK.D	Heart Old
Q9JKS4	Ldb3	LIM domain-binding protein 3 OS=Mus musculus OX=10090 GN=Ldb3 PE=1 SV=1	149	FSQTSVCSPLMEA	5000	R.ASPGALEFGDTFSSSFSQTSVC#SPLM*EASGPVLPLGSPVAK.A	Heart Old
Q9JKS4	Ldb3	LIM domain-binding protein 3 OS=Mus musculus OX=10090 GN=Ldb3 PE=1 SV=1	714	KKDKPLCKKHAHA	5000	K.KDKPLC#K.K	Heart Old
Q6PHQ9	Pabpc4	Polyadenylate-binding protein OS=Mus musculus OX=10090 GN=Pabpc4 PE=1 SV=1	339	KGFGFVCFSSPEE	5000	K.GFGFVC#FSSPEEATK.A	Heart Old
Q6PHQ9	Pabpc4	Polyadenylate-binding protein OS=Mus musculus OX=10090 GN=Pabpc4 PE=1 SV=1	488	QRVGSECPDRLAM	5000	R.VGSEC#PDR.L	Heart Old
Q6PHQ9	Pabpc4	Polyadenylate-binding protein OS=Mus musculus OX=10090 GN=Pabpc4 PE=1 SV=1	132	LSCKVVCDENGSK	5000	K.VVC#DENGSK.G	Heart Old
Q8BFR5	Tufm	Elongation factor Tu, mitochondrial OS=Mus musculus OX=10090 GN=Tufm PE=1 SV=1	290	LKKGDECELLGHN	5000	K.KGDEC#ELLGHNK.N	Heart Old
Q8BFR5	Tufm	Elongation factor Tu, mitochondrial OS=Mus musculus OX=10090 GN=Tufm PE=1 SV=1	147	TAPLDGCILVVAA	5000	K.NM*ITGTAPLDGC#ILVVAANDGPM*PQTR.E	Heart Old
Q8BFR5	Tufm	Elongation factor Tu, mitochondrial OS=Mus musculus OX=10090 GN=Tufm PE=1 SV=1	222	IVGSALCALEQRD	5000	K.GEETPVIVGSALC#ALEQR.D	Heart Old
Q8BFR5	Tufm	Elongation factor Tu, mitochondrial OS=Mus musculus OX=10090 GN=Tufm PE=1 SV=1	127	HYAHTDCPGHADY	5000	R.HYAHTDC#PGHADYVK.N	Heart Old
Q9QZD9	Eif3i	Eukaryotic translation initiation factor 3 subunit I OS=Mus musculus OX=10090 GN=Eif3i PE=1 SV=1	76	GSADNSCRLWDCE	5000	K.HVLTGSADNSC#R.L	Heart Old
Q9QZD9	Eif3i	Eukaryotic translation initiation factor 3 subunit I OS=Mus musculus OX=10090 GN=Eif3i PE=1 SV=1	81	SCRLWDCETGKQL	5000	R.LWDC#ETGK.Q	Heart Old
Q9QZD9	Eif3i	Eukaryotic translation initiation factor 3 subunit I OS=Mus musculus OX=10090 GN=Eif3i PE=1 SV=1	144	PYMKIPCNDSKIT	5000	K.IPC#NDSK.I	Heart Old
P13707	Gpd1	Glycerol-3-phosphate dehydrogenase [NAD(+)], cytoplasmic OS=Mus musculus OX=10090 GN=Gpd1 PE=1 SV=3	341	VGEFIRCLQNHPE	5000	R.C#LQNHPEHM*.-	Heart Old
P13707	Gpd1	Glycerol-3-phosphate dehydrogenase [NAD(+)], cytoplasmic OS=Mus musculus OX=10090 GN=Gpd1 PE=1 SV=3	329	TAVYKVCYEGQPV	5000	K.VC#YEGQPVGEFIR.C	Heart Old
P13707	Gpd1	Glycerol-3-phosphate dehydrogenase [NAD(+)], cytoplasmic OS=Mus musculus OX=10090 GN=Gpd1 PE=1 SV=3	7	MAGKKVCIVGSGN	5000	K.VC#IVGSGNWGSAIAK.I	Heart Old
Q3U5F4	Yrdc	Threonylcarbamoyl-AMP synthase OS=Mus musculus OX=10090 GN=Yrdc PE=1 SV=1	279	LPSQGSCSxxxxx	5000	K.YGLLPSQGSC#S.-	Heart Old
P41216	Acsl1	Long-chain-fatty-acid--CoA ligase 1 OS=Mus musculus OX=10090 GN=Acsl1 PE=1 SV=2	109	VSNNGPCLGSRKP	5000	R.GIQVSNNGPC#LGSR.K	Heart Old
P41216	Acsl1	Long-chain-fatty-acid--CoA ligase 1 OS=Mus musculus OX=10090 GN=Acsl1 PE=1 SV=2	626	GSFEELCRNKDIN	5000	R.GLQGSFEELC#R.N	Heart Old
P41216	Acsl1	Long-chain-fatty-acid--CoA ligase 1 OS=Mus musculus OX=10090 GN=Acsl1 PE=1 SV=2	298	QNIINDCSGFIKA	5000	K.GAM*ITHQNIINDC#SGFIK.A	Heart Old
P41216	Acsl1	Long-chain-fatty-acid--CoA ligase 1 OS=Mus musculus OX=10090 GN=Acsl1 PE=1 SV=2	55	KALKPPCDLSMQS	5000	K.ALKPPC#DLSM*QSVEIAGTTDGIR.R	Heart Old
P41216	Acsl1	Long-chain-fatty-acid--CoA ligase 1 OS=Mus musculus OX=10090 GN=Acsl1 PE=1 SV=2	242	VERGKKCGVEIIS	5000	K.C#GVEIISLK.A	Heart Old
P41216	Acsl1	Long-chain-fatty-acid--CoA ligase 1 OS=Mus musculus OX=10090 GN=Acsl1 PE=1 SV=2	275	EDLAIICFTSGTT	5000	K.PKPPEPEDLAIIC#FTSGTTGNPK.G	Heart Old
P41216	Acsl1	Long-chain-fatty-acid--CoA ligase 1 OS=Mus musculus OX=10090 GN=Acsl1 PE=1 SV=2	510	KGEGEVCVKGANV	5000	K.GEGEVC#VK.G	Heart Old
P41216	Acsl1	Long-chain-fatty-acid--CoA ligase 1 OS=Mus musculus OX=10090 GN=Acsl1 PE=1 SV=2	133	VAELAECIGSGLI	5000	K.EVAELAEC#IGSGLIQK.G	Heart Old
Q8K558	Treml1	Trem-like transcript 1 protein OS=Mus musculus OX=10090 GN=Treml1 PE=1 SV=2	302	KGKIASCEPVQDP	5000	K.IASC#EPVQDPPNSQTPPSK.-	Heart Old
Q80X90	Flnb	Filamin-B OS=Mus musculus OX=10090 GN=Flnb PE=1 SV=3	1434	GPGLSSCVRACIP	5000	K.IAGPGLSSC#VR.A	Heart Old
Q80X90	Flnb	Filamin-B OS=Mus musculus OX=10090 GN=Flnb PE=1 SV=3	1868	SKAEISCIDNKDG	5000	K.AEISC#IDNK.D	Heart Old
Q80X90	Flnb	Filamin-B OS=Mus musculus OX=10090 GN=Flnb PE=1 SV=3	1952	SGRDEPCLLKRLP	5000	R.DEPC#LLK.R	Heart Old
Q80X90	Flnb	Filamin-B OS=Mus musculus OX=10090 GN=Flnb PE=1 SV=3	1280	SGASTECFVKDNA	5000	K.AQITNPSGASTEC#FVK.D	Heart Old
Q80X90	Flnb	Filamin-B OS=Mus musculus OX=10090 GN=Flnb PE=1 SV=3	2115	ATVGSICDLNLKI	5000	R.APAVATVGSIC#DLNLK.I	Heart Old
Q80X90	Flnb	Filamin-B OS=Mus musculus OX=10090 GN=Flnb PE=1 SV=3	1326	VAVTEGCQPSRVH	5000	K.VAVTEGC#QPSR.V	Heart Old
Q80X90	Flnb	Filamin-B OS=Mus musculus OX=10090 GN=Flnb PE=1 SV=3	416	GNQVYRCVYKPVQ	5000	R.C#VYKPVQPGPHVVK.V	Heart Old
Q80X90	Flnb	Filamin-B OS=Mus musculus OX=10090 GN=Flnb PE=1 SV=3	1617	TGDASKCLATGPG	5000	K.C#LATGPGIAPTVK.T	Heart Old
Q80X90	Flnb	Filamin-B OS=Mus musculus OX=10090 GN=Flnb PE=1 SV=3	991	SRKVVPCLVAPVA	5000	K.VVPC#LVAPVAGR.E	Heart Old
Q80X90	Flnb	Filamin-B OS=Mus musculus OX=10090 GN=Flnb PE=1 SV=3	604	DQNDGSCDVKYWP	5000	K.IEYDDQNDGSC#DVK.Y	Heart Old
Q80X90	Flnb	Filamin-B OS=Mus musculus OX=10090 GN=Flnb PE=1 SV=3	2501	RSSTETCYSAIPK	5000	R.SSTETC#YSAIPK.S	Heart Old
Q80X90	Flnb	Filamin-B OS=Mus musculus OX=10090 GN=Flnb PE=1 SV=3	2248	DHKNGSCGVSYIA	5000	K.NGSC#GVSYIAQEPGNYEVSIK.F	Heart Old
Q80X90	Flnb	Filamin-B OS=Mus musculus OX=10090 GN=Flnb PE=1 SV=3	2537	SSFLVDCSKAGSN	5000	K.SSFLVDC#SK.A	Heart Old
Q80X90	Flnb	Filamin-B OS=Mus musculus OX=10090 GN=Flnb PE=1 SV=3	1438	SSCVRACIPQSFT	5000	R.AC#IPQSFTVDSSK.A	Heart Old
Q80X90	Flnb	Filamin-B OS=Mus musculus OX=10090 GN=Flnb PE=1 SV=3	622	YAVHIMCDDEDIK	5000	K.EPGEYAVHIM*C#DDEDIK.D	Heart Old
Q80X90	Flnb	Filamin-B OS=Mus musculus OX=10090 GN=Flnb PE=1 SV=3	2289	PSDDARCLTVLSL	5000	R.C#LTVLSLQESGLK.V	Heart Old
Q80X90	Flnb	Filamin-B OS=Mus musculus OX=10090 GN=Flnb PE=1 SV=3	706	MDGTYACSYTPLK	5000	R.M*DGTYAC#SYTPLK.A	Heart Old
Q80X90	Flnb	Filamin-B OS=Mus musculus OX=10090 GN=Flnb PE=1 SV=3	2057	DLEDGTCKVSYFP	5000	K.VDIQTEDLEDGTC#K.V	Heart Old
Q80X90	Flnb	Filamin-B OS=Mus musculus OX=10090 GN=Flnb PE=1 SV=3	660	GLEKSGCTINNPA	5000	K.SGC#TINNPAEFIVDPK.D	Heart Old
Q80X90	Flnb	Filamin-B OS=Mus musculus OX=10090 GN=Flnb PE=1 SV=3	2333	SGAVEECHVSELE	5000	K.VHSPSGAVEEC#HVSELEPDK.Y	Heart Old
Q8K009	Aldh1l2	Mitochondrial 10-formyltetrahydrofolate dehydrogenase OS=Mus musculus OX=10090 GN=Aldh1l2 PE=1 SV=2	174	ILLQRSCDVKPND	5000	R.SC#DVKPNDTVDSLYNR.F	Heart Old
Q8K009	Aldh1l2	Mitochondrial 10-formyltetrahydrofolate dehydrogenase OS=Mus musculus OX=10090 GN=Aldh1l2 PE=1 SV=2	783	EKLLQYCETGVQE	5000	K.LLQYC#ETGVQEGATLVYGGR.Q	Heart Old
Q8K009	Aldh1l2	Mitochondrial 10-formyltetrahydrofolate dehydrogenase OS=Mus musculus OX=10090 GN=Aldh1l2 PE=1 SV=2	558	RYFAGWCDKIQGS	5000	R.YFAGWC#DK.I	Heart Old
Q8K009	Aldh1l2	Mitochondrial 10-formyltetrahydrofolate dehydrogenase OS=Mus musculus OX=10090 GN=Aldh1l2 PE=1 SV=2	683	KQIMKSCAVSNLK	5000	K.SC#AVSNLK.K	Heart Old
Q8K009	Aldh1l2	Mitochondrial 10-formyltetrahydrofolate dehydrogenase OS=Mus musculus OX=10090 GN=Aldh1l2 PE=1 SV=2	608	AWKSAACLAAGNT	5000	K.SAAC#LAAGNTLVLK.P	Heart Old
B2RSH2	Gnai1	Guanine nucleotide-binding protein G(i) subunit alpha-1 OS=Mus musculus OX=10090 GN=Gnai1 PE=1 SV=1	139	DSGVQACFNRSRE	5000	K.DSGVQAC#FNR.S	Heart Old
B2RSH2	Gnai1	Guanine nucleotide-binding protein G(i) subunit alpha-1 OS=Mus musculus OX=10090 GN=Gnai1 PE=1 SV=1	66	GYSEEECKQYKAV	5000	K.IIHEAGYSEEEC#K.Q	Heart Old
P08752	Gnai2	Guanine nucleotide-binding protein G(i) subunit alpha-2 OS=Mus musculus OX=10090 GN=Gnai2 PE=1 SV=5	326	IYTHFTCATDTKN	5000	K.EIYTHFTC#ATDTK.N	Heart Old
P08752	Gnai2	Guanine nucleotide-binding protein G(i) subunit alpha-2 OS=Mus musculus OX=10090 GN=Gnai2 PE=1 SV=5	66	GYSEEECRQYRAV	5000	K.IIHEDGYSEEEC#R.Q	Heart Old
P08752	Gnai2	Guanine nucleotide-binding protein G(i) subunit alpha-2 OS=Mus musculus OX=10090 GN=Gnai2 PE=1 SV=5	255	KLFDSICNNKWFT	5000	K.LFDSIC#NNK.W	Heart Old
P08752	Gnai2	Guanine nucleotide-binding protein G(i) subunit alpha-2 OS=Mus musculus OX=10090 GN=Gnai2 PE=1 SV=5	287	QSSLTICFPEYTG	5000	K.ITQSSLTIC#FPEYTGANK.Y	Heart Old
P08752	Gnai2	Guanine nucleotide-binding protein G(i) subunit alpha-2 OS=Mus musculus OX=10090 GN=Gnai2 PE=1 SV=5	140	DHGVQACFGRSRE	5000	R.LWADHGVQAC#FGR.S	Heart Old
P52480	Pkm	Pyruvate kinase PKM OS=Mus musculus OX=10090 GN=Pkm PE=1 SV=4	49	RNTGIICTIGPAS	5000	R.NTGIIC#TIGPASR.S	Heart Old
P52480	Pkm	Pyruvate kinase PKM OS=Mus musculus OX=10090 GN=Pkm PE=1 SV=4	358	VLDGADCIMLSGE	5000	R.AEGSDVANAVLDGADC#IM*LSGETAK.G	Heart Old
P52480	Pkm	Pyruvate kinase PKM OS=Mus musculus OX=10090 GN=Pkm PE=1 SV=4	326	AGKPVICATQMLE	5000	K.PVIC#ATQM*LESM*IK.K	Heart Old
P52480	Pkm	Pyruvate kinase PKM OS=Mus musculus OX=10090 GN=Pkm PE=1 SV=4	474	GIFPVLCKDAVLN	5000	R.GIFPVLC#K.D	Heart Old
P52480	Pkm	Pyruvate kinase PKM OS=Mus musculus OX=10090 GN=Pkm PE=1 SV=4	31	TFLEHMCRLDIDS	5000	K.PHSEAGTAFIQTQQLHAAM*ADTFLEHM*C#R.L	Heart Old
P52480	Pkm	Pyruvate kinase PKM OS=Mus musculus OX=10090 GN=Pkm PE=1 SV=4	152	NAYMEKCDENILW	5000	K.C#DENILWLDYK.N	Heart Old
Q99JW2	Acy1	Aminoacylase-1 OS=Mus musculus OX=10090 GN=Acy1 PE=1 SV=1	294	KQLQRWCQEAGEG	5000	R.WC#QEAGEGVTFEFAQK.F	Heart Old
Q99JW2	Acy1	Aminoacylase-1 OS=Mus musculus OX=10090 GN=Acy1 PE=1 SV=1	23	RQYLRICTVQPNP	5000	R.IC#TVQPNPDYGGAITFLEER.A	Heart Old
Q99JW2	Acy1	Aminoacylase-1 OS=Mus musculus OX=10090 GN=Acy1 PE=1 SV=1	49	RQLGLSCQKIEVV	5000	R.QLGLSC#QK.I	Heart Old
Q61233	Lcp1	Plastin-2 OS=Mus musculus OX=10090 GN=Lcp1 PE=1 SV=4	101	NKKEGICAIGGTS	5000	K.EGIC#AIGGTSEQSSVGTQHSYSEEEK.Y	Heart Old
Q61233	Lcp1	Plastin-2 OS=Mus musculus OX=10090 GN=Lcp1 PE=1 SV=4	460	MKKLENCNYAVDL	5000	K.KLENC#NYAVDLGK.N	Heart Old
Q61233	Lcp1	Plastin-2 OS=Mus musculus OX=10090 GN=Lcp1 PE=1 SV=4	283	HLENAGCTKITNF	5000	R.WANYHLENAGC#TK.I	Heart Old
Q61233	Lcp1	Plastin-2 OS=Mus musculus OX=10090 GN=Lcp1 PE=1 SV=4	42	DLFKAACLPLPGY	5000	K.AAC#LPLPGYR.V	Heart Old
Q059P4	Filip1	Filamin-A-interacting protein 1 OS=Mus musculus OX=10090 GN=Filip1 PE=1 SV=1	623	KGSEFTCPEDNKI	5000	K.GSEFTC#PEDNK.I	Heart Old
Q059P4	Filip1	Filamin-A-interacting protein 1 OS=Mus musculus OX=10090 GN=Filip1 PE=1 SV=1	811	VQTEAVCGDAAEE	5000	R.M*VDVPVASTGVQTEAVC#GDAAEEETPAVFIR.K	Heart Old
Q059P4	Filip1	Filamin-A-interacting protein 1 OS=Mus musculus OX=10090 GN=Filip1 PE=1 SV=1	18	SNGHVSCPKPSII	5000	R.NQGGESSSNGHVSC#PK.P	Heart Old
Q059P4	Filip1	Filamin-A-interacting protein 1 OS=Mus musculus OX=10090 GN=Filip1 PE=1 SV=1	449	SRSKSECTQLHLN	5000	K.SEC#TQLHLNLEK.E	Heart Old
P53702	Hccs	Holocytochrome c-type synthase OS=Mus musculus OX=10090 GN=Hccs PE=1 SV=2	39	KGQRKGCPVTAAT	5000	K.GC#PVTAATSDLTSESK.A	Heart Old
P53702	Hccs	Holocytochrome c-type synthase OS=Mus musculus OX=10090 GN=Hccs PE=1 SV=2	70	AYDYVECPVTGAR	5000	R.AYDYVEC#PVTGAR.A	Heart Old
Q91WK2	Eif3h	Eukaryotic translation initiation factor 3 subunit H OS=Mus musculus OX=10090 GN=Eif3h PE=1 SV=1	327	GQINTYCQNIKEF	5000	R.M*DSLLIAGQINTYC#QNIK.E	Heart Old
Q8BJ56	Pnpla2	Patatin-like phospholipase domain-containing protein 2 OS=Mus musculus OX=10090 GN=Pnpla2 PE=1 SV=1	486	PPGLPPCxxxxxx	5000	R.APASPTAADPATPQDPPGLPPC#.-	Heart Old
Q8BJ56	Pnpla2	Patatin-like phospholipase domain-containing protein 2 OS=Mus musculus OX=10090 GN=Pnpla2 PE=1 SV=1	194	SGESDICPQDSST	5000	K.NTITVSPFSGESDIC#PQDSSTNIHELR.V	Heart Old
Q8BJ56	Pnpla2	Patatin-like phospholipase domain-containing protein 2 OS=Mus musculus OX=10090 GN=Pnpla2 PE=1 SV=1	314	EALLEACVEPKDL	5000	R.LNEALLEAC#VEPK.D	Heart Old
Q8BJ56	Pnpla2	Patatin-like phospholipase domain-containing protein 2 OS=Mus musculus OX=10090 GN=Pnpla2 PE=1 SV=1	106	KTLPADCHERANG	5000	K.TLPADC#HER.A	Heart Old
Q543D7	Fhl2	Uncharacterized protein OS=Mus musculus OX=10090 GN=Fhl2 PE=1 SV=1	132	CFTCQRCQQPIGT	5000	R.C#QQPIGTK.S	Heart Old
Q543D7	Fhl2	Uncharacterized protein OS=Mus musculus OX=10090 GN=Fhl2 PE=1 SV=1	254	CFNCKKCSLSLVG	5000	K.C#SLSLVGR.G	Heart Old
Q543D7	Fhl2	Uncharacterized protein OS=Mus musculus OX=10090 GN=Fhl2 PE=1 SV=1	71	CFHCSRCGSSLVD	5000	R.C#GSSLVDKPFAAK.E	Heart Old
Q06180	Ptpn2	Tyrosine-protein phosphatase non-receptor type 2 OS=Mus musculus OX=10090 GN=Ptpn2 PE=1 SV=2	16	EELDAQCRWQPLY	5000	R.EFEELDAQC#R.W	Heart Old
Q06180	Ptpn2	Tyrosine-protein phosphatase non-receptor type 2 OS=Mus musculus OX=10090 GN=Ptpn2 PE=1 SV=2	301	EDLSPICDHSQNR	5000	K.EDLSPIC#DHSQNR.V	Heart Old
Q8QZT1	Acat1	Acetyl-CoA acetyltransferase, mitochondrial OS=Mus musculus OX=10090 GN=Acat1 PE=1 SV=1	193	KIHMGNCAENTAK	5000	K.IHM*GNC#AENTAK.K	Heart Old
Q8QZT1	Acat1	Acetyl-CoA acetyltransferase, mitochondrial OS=Mus musculus OX=10090 GN=Acat1 PE=1 SV=1	123	TTVNKVCASGMKA	5000	K.VC#ASGM*K.A	Heart Old
Q8QZT1	Acat1	Acetyl-CoA acetyltransferase, mitochondrial OS=Mus musculus OX=10090 GN=Acat1 PE=1 SV=1	116	LPISTPCTTVNKV	5000	R.QATLGAGLPISTPC#TTVNK.V	Heart Old
P04919	Slc4a1	Band 3 anion transport protein OS=Mus musculus OX=10090 GN=Slc4a1 PE=1 SV=1	903	RELELQCLDGDDA	5000	R.ELELQC#LDGDDAK.V	Heart Old
P04919	Slc4a1	Band 3 anion transport protein OS=Mus musculus OX=10090 GN=Slc4a1 PE=1 SV=1	215	LETQLYCGQAEGG	5000	R.SGGASEPLLPHQPSLETQLYC#GQAEGGSEGPSTSGTLK.I	Heart Old
P04919	Slc4a1	Band 3 anion transport protein OS=Mus musculus OX=10090 GN=Slc4a1 PE=1 SV=1	330	LESFLDCSLVLPP	5000	R.SLESFLDC#SLVLPPTDAPSEK.A	Heart Old
Q9DBK7	Uba7	E1 ubiquitin-activating enzyme OS=Mus musculus OX=10090 GN=Uba7 PE=1 SV=1	794	AATDLRCQNYGIL	5000	R.C#QNYGILPVNHAR.I	Heart Old
Q9DBK7	Uba7	E1 ubiquitin-activating enzyme OS=Mus musculus OX=10090 GN=Uba7 PE=1 SV=1	586	DAPYPVCTLRHIP	5000	R.GPASDAASEDAPYPVC#TLR.H	Heart Old
Q9DBK7	Uba7	E1 ubiquitin-activating enzyme OS=Mus musculus OX=10090 GN=Uba7 PE=1 SV=1	933	KQAQHLCLRVTEL	5000	K.QAQHLC#LR.V	Heart Old
Q9DBK7	Uba7	E1 ubiquitin-activating enzyme OS=Mus musculus OX=10090 GN=Uba7 PE=1 SV=1	130	LKVGPLCHKHGVR	5000	K.VGPLC#HK.H	Heart Old
Q99LC5	Etfa	Electron transfer flavoprotein subunit alpha, mitochondrial OS=Mus musculus OX=10090 GN=Etfa PE=1 SV=2	109	FSYTHICAGASAF	5000	K.QFSYTHIC#AGASAFGK.N	Heart Old
Q99LC5	Etfa	Electron transfer flavoprotein subunit alpha, mitochondrial OS=Mus musculus OX=10090 GN=Etfa PE=1 SV=2	53	LGGEVSCLVAGTK	5000	R.LGGEVSC#LVAGTK.C	Heart Old
Q99LC5	Etfa	Electron transfer flavoprotein subunit alpha, mitochondrial OS=Mus musculus OX=10090 GN=Etfa PE=1 SV=2	68	KVVQDLCKVAGVA	5000	K.VVQDLC#K.V	Heart Old
Q99LC5	Etfa	Electron transfer flavoprotein subunit alpha, mitochondrial OS=Mus musculus OX=10090 GN=Etfa PE=1 SV=2	155	YAGNALCTVKCDE	5000	R.TIYAGNALC#TVK.C	Heart Old
A0A0R4J2D3	Mia3	Transport and Golgi organization protein 1 homolog OS=Mus musculus OX=10090 GN=Mia3 PE=1 SV=3	1540	AGLEDECKTLRQK	5000	K.AGLEDEC#K.T	Heart Old
A0A0R4J2D3	Mia3	Transport and Golgi organization protein 1 homolog OS=Mus musculus OX=10090 GN=Mia3 PE=1 SV=3	1444	QLNRLECELESED	5000	R.LEC#ELESEDPDK.G	Heart Old
A0A0R4J2D3	Mia3	Transport and Golgi organization protein 1 homolog OS=Mus musculus OX=10090 GN=Mia3 PE=1 SV=3	1513	ASMSTKCNLEDQI	5000	K.C#NLEDQIK.K	Heart Old
O35864	Cops5	COP9 signalosome complex subunit 5 OS=Mus musculus OX=10090 GN=Cops5 PE=1 SV=3	218	EDFGVHCKQYYAL	5000	K.IEDFGVHC#K.Q	Heart Old
Q8VCM5	Mul1	Mitochondrial ubiquitin ligase activator of NFKB 1 OS=Mus musculus OX=10090 GN=Mul1 PE=1 SV=2	62	SEAPGKCVPYAVI	5000	K.C#VPYAVIEGAVR.S	Heart Old
Q8VCM5	Mul1	Mitochondrial ubiquitin ligase activator of NFKB 1 OS=Mus musculus OX=10090 GN=Mul1 PE=1 SV=2	87	SQFVENCKGVIQR	5000	K.ETLNSQFVENC#K.G	Heart Old
Q8VCM5	Mul1	Mitochondrial ubiquitin ligase activator of NFKB 1 OS=Mus musculus OX=10090 GN=Mul1 PE=1 SV=2	326	VCSCRQCYLALPE	5000	R.QC#YLALPEPK.R	Heart Old
Q9D8U8	Snx5	Sorting nexin-5 OS=Mus musculus OX=10090 GN=Snx5 PE=1 SV=1	250	YIHTAACLHSLAL	5000	K.NVADDYIHTAAC#LHSLALEEPTVIKK.Y	Heart Old
P59279	Rab2b	Ras-related protein Rab-2B OS=Mus musculus OX=10090 GN=Rab2b PE=1 SV=1	154	TSAKTACNVEEAY	5000	K.TAC#NVEEAYINTAK.E	Heart Old
P59279	Rab2b	Ras-related protein Rab-2B OS=Mus musculus OX=10090 GN=Rab2b PE=1 SV=1	21	TGVGKSCLLLQFT	5000	K.SC#LLLQFTDKR.F	Heart Old
Q3UW53	Niban1	Protein Niban 1 OS=Mus musculus OX=10090 GN=Niban1 PE=1 SV=2	756	AIQQDSCEEREVR	5000	K.IHPEASHPAAIQQDSC#EER.E	Heart Old
Q3UW53	Niban1	Protein Niban 1 OS=Mus musculus OX=10090 GN=Niban1 PE=1 SV=2	688	KDEEPTCQSPEPS	5000	K.DEEPTC#QSPEPSAVPGSLK.E	Heart Old
Q3UW53	Niban1	Protein Niban 1 OS=Mus musculus OX=10090 GN=Niban1 PE=1 SV=2	802	LTENTSCPGPIEE	5000	R.GSTSQSTSGGLTENTSC#PGPIEEPFEAQEPAEK.V	Heart Old
Q3UW53	Niban1	Protein Niban 1 OS=Mus musculus OX=10090 GN=Niban1 PE=1 SV=2	41	QYSVAFCNHVRSE	5000	R.QYSVAFC#NHVR.S	Heart Old
Q3UW53	Niban1	Protein Niban 1 OS=Mus musculus OX=10090 GN=Niban1 PE=1 SV=2	515	KALASTCKPELQK	5000	K.ALASTC#KPELQK.Y	Heart Old
Q3UW53	Niban1	Protein Niban 1 OS=Mus musculus OX=10090 GN=Niban1 PE=1 SV=2	408	SVKMEPCYTKVTL	5000	K.M*EPC#YTK.V	Heart Old
Q3UW53	Niban1	Protein Niban 1 OS=Mus musculus OX=10090 GN=Niban1 PE=1 SV=2	176	LRHGYFCFHEAAE	5000	R.HGYFC#FHEAAEQQK.F	Heart Old
A0A1B0GSX0	Ldha	L-lactate dehydrogenase OS=Mus musculus OX=10090 GN=Ldha PE=1 SV=1	192	RVIGSGCNLDSAR	5000	R.VIGSGC#NLDSAR.F	Heart Old
A0A1B0GSX0	Ldha	L-lactate dehydrogenase OS=Mus musculus OX=10090 GN=Ldha PE=1 SV=1	113	VSSKDYCVTANSK	5000	K.DYC#VTANSK.L	Heart Old
Q62234	Myom1	Myomesin-1 OS=Mus musculus OX=10090 GN=Myom1 PE=1 SV=2	279	ENVKLHCSVAGWP	5000	K.LHC#SVAGWPEPR.L	Heart Old
Q62234	Myom1	Myomesin-1 OS=Mus musculus OX=10090 GN=Myom1 PE=1 SV=2	694	YRFRVRCSNSAGV	5000	R.C#SNSAGVGEPSETTEVTVVGDK.L	Heart Old
Q62234	Myom1	Myomesin-1 OS=Mus musculus OX=10090 GN=Myom1 PE=1 SV=2	766	SGKWEPCNNNPVK	5000	K.WEPC#NNNPVK.G	Heart Old
Q62234	Myom1	Myomesin-1 OS=Mus musculus OX=10090 GN=Myom1 PE=1 SV=2	406	ETMSLGCRVVITP	5000	R.EGETM*SLGC#R.V	Heart Old
Q62234	Myom1	Myomesin-1 OS=Mus musculus OX=10090 GN=Myom1 PE=1 SV=2	323	TLEISKCDFEDTA	5000	K.C#DFEDTAQYR.A	Heart Old
Q62234	Myom1	Myomesin-1 OS=Mus musculus OX=10090 GN=Myom1 PE=1 SV=2	1393	DFKDGICTLLITE	5000	K.DGIC#TLLITEFSKK.D	Heart Old
Q62234	Myom1	Myomesin-1 OS=Mus musculus OX=10090 GN=Myom1 PE=1 SV=2	1013	VSECFKCEEWTIA	5000	K.C#EEWTIAVPGPPHSVK.L	Heart Old
Q62234	Myom1	Myomesin-1 OS=Mus musculus OX=10090 GN=Myom1 PE=1 SV=2	1438	DLMTEVCKKIALS	5000	K.LVDEAFQDLM*TEVC#K.K	Heart Old
Q62234	Myom1	Myomesin-1 OS=Mus musculus OX=10090 GN=Myom1 PE=1 SV=2	778	KGSRFTCHGLTTA	5000	R.FTC#HGLTTAQSYIFR.V	Heart Old
Q62234	Myom1	Myomesin-1 OS=Mus musculus OX=10090 GN=Myom1 PE=1 SV=2	656	MYFVEKCDVGAEN	5000	K.C#DVGAENWQR.V	Heart Old
Q62234	Myom1	Myomesin-1 OS=Mus musculus OX=10090 GN=Myom1 PE=1 SV=2	1601	LTSDDHCSLKFEA	5000	K.PLTSDDHC#SLK.F	Heart Old
Q62234	Myom1	Myomesin-1 OS=Mus musculus OX=10090 GN=Myom1 PE=1 SV=2	1192	DLGTYSCDVTDTD	5000	K.DLGTDDLGTYSC#DVTDTDGIASSYLIDEEEM*KR.L	Heart Old
Q62234	Myom1	Myomesin-1 OS=Mus musculus OX=10090 GN=Myom1 PE=1 SV=2	924	APYDITCLESFRD	5000	K.KDPVAVPSAPYDITC#LESFR.D	Heart Old
Q62234	Myom1	Myomesin-1 OS=Mus musculus OX=10090 GN=Myom1 PE=1 SV=2	1576	KALNLTCNVWGDP	5000	K.ALNLTC#NVWGDPPPEVSWLK.N	Heart Old
Q3TAW7	Glb1	Beta-galactosidase OS=Mus musculus OX=10090 GN=Glb1 PE=1 SV=1	427	TTLPQDCSNPKPI	5000	R.TTLPQDC#SNPKPIFSSPFNGVR.D	Heart Old
Q3B7Z2	Osbp	Oxysterol-binding protein 1 OS=Mus musculus OX=10090 GN=Osbp PE=1 SV=3	515	NGYRSICEQVSHH	5000	R.SIC#EQVSHHPPAAAHHAESK.N	Heart Old
Q3B7Z2	Osbp	Oxysterol-binding protein 1 OS=Mus musculus OX=10090 GN=Osbp PE=1 SV=3	222	VEDLSTCNDLIAK	5000	K.VEDLSTC#NDLIAK.H	Heart Old
Q3B7Z2	Osbp	Oxysterol-binding protein 1 OS=Mus musculus OX=10090 GN=Osbp PE=1 SV=3	801	KQDWGSCPDIFxx	5000	K.QDWGSC#PDIF.-	Heart Old
Q3B7Z2	Osbp	Oxysterol-binding protein 1 OS=Mus musculus OX=10090 GN=Osbp PE=1 SV=3	792	SGEYWECKEKQDW	5000	R.ELTHIYSGEYWEC#K.E	Heart Old
Q3V100	Mpi	Mannose-6-phosphate isomerase OS=Mus musculus OX=10090 GN=Mpi PE=1 SV=1	29	SKSEVACLLASSD	5000	K.SEVAC#LLASSDPLAQISEDK.P	Heart Old
Q3V100	Mpi	Mannose-6-phosphate isomerase OS=Mus musculus OX=10090 GN=Mpi PE=1 SV=1	81	IAENPDCLGSKVK	5000	K.TLGQWIAENPDC#LGSK.V	Heart Old
Q3V100	Mpi	Mannose-6-phosphate isomerase OS=Mus musculus OX=10090 GN=Mpi PE=1 SV=1	197	ASALRNCFSHLMK	5000	R.NC#FSHLM*K.S	Heart Old
O70572	Smpd2	Sphingomyelin phosphodiesterase 2 OS=Mus musculus OX=10090 GN=Smpd2 PE=1 SV=1	411	EPHLAYCLQQEGD	5000	R.GSEPHLAYC#LQQEGDRA.-	Heart Old
O70572	Smpd2	Sphingomyelin phosphodiesterase 2 OS=Mus musculus OX=10090 GN=Smpd2 PE=1 SV=1	221	TMVPKNCYVSQQD	5000	K.NC#YVSQQDLGPFPSGIR.I	Heart Old
O70572	Smpd2	Sphingomyelin phosphodiesterase 2 OS=Mus musculus OX=10090 GN=Smpd2 PE=1 SV=1	83	MIGSGLCVFSKHP	5000	R.SGM*IGSGLC#VFSK.H	Heart Old
O70572	Smpd2	Sphingomyelin phosphodiesterase 2 OS=Mus musculus OX=10090 GN=Smpd2 PE=1 SV=1	176	ADVVLLCGDLNMH	5000	K.NADVVLLC#GDLNM*HPK.D	Heart Old
E9QM77	Atxn2	Ataxin-2 OS=Mus musculus OX=10090 GN=Atxn2 PE=1 SV=1	271	KTYSPKCDLVLDA	5000	K.C#DLVLDAAHEK.S	Heart Old
E9QM77	Atxn2	Ataxin-2 OS=Mus musculus OX=10090 GN=Atxn2 PE=1 SV=1	863	QTSSPACKQEKDD	5000	R.GPEVTSQGVQTSSPAC#K.Q	Heart Old
E9QM77	Atxn2	Ataxin-2 OS=Mus musculus OX=10090 GN=Atxn2 PE=1 SV=1	302	ESVLFKCSDFVVV	5000	K.C#SDFVVVQFK.D	Heart Old
E9QM77	Atxn2	Ataxin-2 OS=Mus musculus OX=10090 GN=Atxn2 PE=1 SV=1	823	SSSSSNCTSGSSK	5000	K.DSFIDSSSSSSNC#TSGSSK.T	Heart Old
E9PX89	Bola3	BolA-like protein 3 OS=Mus musculus OX=10090 GN=Bola3 PE=1 SV=1	88	TDISGGCGAMYEI	5000	R.ATAIQVTDISGGC#GAM*YEIK.I	Heart Old
A2AUC9	Klhl41	Kelch-like protein 41 OS=Mus musculus OX=10090 GN=Klhl41 PE=1 SV=1	593	YASGASCLATRLN	5000	R.YASGASC#LATR.L	Heart Old
A2AUC9	Klhl41	Kelch-like protein 41 OS=Mus musculus OX=10090 GN=Klhl41 PE=1 SV=1	35	EKKFIDCTLKAGD	5000	K.FIDC#TLK.A	Heart Old
A2AUC9	Klhl41	Kelch-like protein 41 OS=Mus musculus OX=10090 GN=Klhl41 PE=1 SV=1	166	DRFVQICKEEDFM	5000	R.EFVSDRFVQIC#K.E	Heart Old
A2AUC9	Klhl41	Kelch-like protein 41 OS=Mus musculus OX=10090 GN=Klhl41 PE=1 SV=1	389	PLPSARCLFGLGE	5000	R.C#LFGLGEVDDK.I	Heart Old
A2AUC9	Klhl41	Kelch-like protein 41 OS=Mus musculus OX=10090 GN=Klhl41 PE=1 SV=1	54	RLILSACSPYFRE	5000	R.LILSAC#SPYFR.E	Heart Old
A2AUC9	Klhl41	Kelch-like protein 41 OS=Mus musculus OX=10090 GN=Klhl41 PE=1 SV=1	135	RLAPGNCLAILRL	5000	R.LAPGNC#LAILR.L	Heart Old
A2AUC9	Klhl41	Kelch-like protein 41 OS=Mus musculus OX=10090 GN=Klhl41 PE=1 SV=1	147	LGLLLDCPRLAIS	5000	R.LGLLLDC#PR.L	Heart Old
A2AUC9	Klhl41	Kelch-like protein 41 OS=Mus musculus OX=10090 GN=Klhl41 PE=1 SV=1	221	LSEVFDCIRFRLM	5000	K.NLSEVFDC#IRFR.L	Heart Old
P51881	Slc25a5	ADP/ATP translocase 2 OS=Mus musculus OX=10090 GN=Slc25a5 PE=1 SV=3	257	YTGTLDCWRKIAR	5000	K.GTDIM*YTGTLDC#WR.K	Heart Old
P51881	Slc25a5	ADP/ATP translocase 2 OS=Mus musculus OX=10090 GN=Slc25a5 PE=1 SV=3	160	FKGLGDCLVKIYK	5000	K.GLGDC#LVK.I	Heart Old
P51881	Slc25a5	ADP/ATP translocase 2 OS=Mus musculus OX=10090 GN=Slc25a5 PE=1 SV=3	57	YKGIIDCVVRIPK	5000	K.GIIDC#VVR.I	Heart Old
A0A0G2JH12	Fam126a	Hyccin OS=Mus musculus OX=10090 GN=Fam126a PE=1 SV=1	255	EQPESSCAAAAEA	5000	R.HEQPESSC#AAAAEAGILVIPEISVTHVSGER.T	Heart Old
Q52L64	Igkv8-30	ENSMUSG00000076577 protein OS=Mus musculus OX=10090 GN=Igkv8-30 PE=1 SV=1	220	RHNSYTCEATHKT	5000	R.HNSYTC#EATHK.T	Heart Old
Q8BGB7	Enoph1	Enolase-phosphatase E1 OS=Mus musculus OX=10090 GN=Enoph1 PE=1 SV=1	52	HWEEEECQQDVSL	5000	K.EYLQTHWEEEEC#QQDVSLLR.K	Heart Old
P51410	Rpl9	60S ribosomal protein L9 OS=Mus musculus OX=10090 GN=Rpl9 PE=1 SV=2	134	MRTGVACSVSQAQ	5000	R.TGVAC#SVSQAQK.D	Heart Old
P51410	Rpl9	60S ribosomal protein L9 OS=Mus musculus OX=10090 GN=Rpl9 PE=1 SV=2	74	ATVRTICSHVQNM	5000	R.TIC#SHVQNM*IK.G	Heart Old
E9Q557	Dsp	Desmoplakin OS=Mus musculus OX=10090 GN=Dsp PE=1 SV=1	1945	QLESERCRLQKEI	5000	R.ETQSQLESERC#R.L	Heart Old
E9Q557	Dsp	Desmoplakin OS=Mus musculus OX=10090 GN=Dsp PE=1 SV=1	1292	ALQQKACGSETMQ	5000	K.AC#GSETM*QK.K	Heart Old
E9Q557	Dsp	Desmoplakin OS=Mus musculus OX=10090 GN=Dsp PE=1 SV=1	911	DNYQSFCKWLYDA	5000	R.NYRDNYQSFC#K.W	Heart Old
E9Q557	Dsp	Desmoplakin OS=Mus musculus OX=10090 GN=Dsp PE=1 SV=1	1995	AMQLYECQLIDKT	5000	K.VTAM*QLYEC#QLIDK.T	Heart Old
E9Q557	Dsp	Desmoplakin OS=Mus musculus OX=10090 GN=Dsp PE=1 SV=1	2454	DEETGLCLLPLKE	5000	K.DEETGLC#LLPLK.E	Heart Old
E9Q557	Dsp	Desmoplakin OS=Mus musculus OX=10090 GN=Dsp PE=1 SV=1	694	RRQMEHCEARMTL	5000	R.QMEHC#EAR.M	Heart Old
E9Q557	Dsp	Desmoplakin OS=Mus musculus OX=10090 GN=Dsp PE=1 SV=1	2668	LLEAQACTGGIIH	5000	R.LLEAQAC#TGGIIHPTTGQK.L	Heart Old
E9Q557	Dsp	Desmoplakin OS=Mus musculus OX=10090 GN=Dsp PE=1 SV=1	780	GYLNSLCSVRALL	5000	K.LENINGVSDGYLNSLC#SVR.A	Heart Old
E9Q557	Dsp	Desmoplakin OS=Mus musculus OX=10090 GN=Dsp PE=1 SV=1	147	RQMGQPCDAYQKR	5000	R.QM*GQPC#DAYQK.R	Heart Old
E9Q557	Dsp	Desmoplakin OS=Mus musculus OX=10090 GN=Dsp PE=1 SV=1	658	ITHLGTCQDVNHN	5000	K.TEITHLGTC#QDVNHNK.V	Heart Old
E9Q557	Dsp	Desmoplakin OS=Mus musculus OX=10090 GN=Dsp PE=1 SV=1	186	GAGGYTCQSGSGW	5000	K.GAGGYTC#QSGSGWDEFTK.R	Heart Old
E9Q557	Dsp	Desmoplakin OS=Mus musculus OX=10090 GN=Dsp PE=1 SV=1	494	VHKGDECILKDNN	5000	K.IVHKGDEC#ILK.D	Heart Old
E9Q557	Dsp	Desmoplakin OS=Mus musculus OX=10090 GN=Dsp PE=1 SV=1	810	TEEETVCLDLDKV	5000	R.LTEEETVC#LDLDK.V	Heart Old
E9Q557	Dsp	Desmoplakin OS=Mus musculus OX=10090 GN=Dsp PE=1 SV=1	1817	QESKSQCTQVVQE	5000	K.SQC#TQVVQER.E	Heart Old
E9Q557	Dsp	Desmoplakin OS=Mus musculus OX=10090 GN=Dsp PE=1 SV=1	1081	QKYQAECSQFKAK	5000	K.YQAEC#SQFK.A	Heart Old
E9Q557	Dsp	Desmoplakin OS=Mus musculus OX=10090 GN=Dsp PE=1 SV=1	479	IILRALCDYKQDQ	5000	R.ALC#DYKQDQK.I	Heart Old
E9Q557	Dsp	Desmoplakin OS=Mus musculus OX=10090 GN=Dsp PE=1 SV=1	379	ILQITKCIDVHLK	5000	K.C#IDVHLK.E	Heart Old
E9Q557	Dsp	Desmoplakin OS=Mus musculus OX=10090 GN=Dsp PE=1 SV=1	2271	FLQGSSCIAGIYN	5000	K.DFLQGSSC#IAGIYNETTK.Q	Heart Old
E9Q557	Dsp	Desmoplakin OS=Mus musculus OX=10090 GN=Dsp PE=1 SV=1	1064	DANSENCNKNKFL	5000	R.DANSENC#NK.N	Heart Old
E9Q557	Dsp	Desmoplakin OS=Mus musculus OX=10090 GN=Dsp PE=1 SV=1	1511	ETNERKCLEDENS	5000	K.C#LEDENSK.L	Heart Old
E9Q557	Dsp	Desmoplakin OS=Mus musculus OX=10090 GN=Dsp PE=1 SV=1	203	KRLTGECLGWMRQ	5000	R.LTGEC#LGWM*R.Q	Heart Old
E9Q557	Dsp	Desmoplakin OS=Mus musculus OX=10090 GN=Dsp PE=1 SV=1	966	HKIAELCANSIKD	5000	K.IAELC#ANSIK.D	Heart Old
E9Q557	Dsp	Desmoplakin OS=Mus musculus OX=10090 GN=Dsp PE=1 SV=1	1867	VKQRLECEKQQIQ	5000	K.QRLEC#EK.Q	Heart Old
G3X9F4	Tmem143	Transmembrane protein 143 OS=Mus musculus OX=10090 GN=Tmem143 PE=1 SV=1	61	WNPKEPCDWAQQY	5000	K.EPC#DWAQQYR.E	Heart Old
Q9CYW4	Hdhd3	Haloacid dehalogenase-like hydrolase domain-containing protein 3 OS=Mus musculus OX=10090 GN=Hdhd3 PE=1 SV=1	165	TSEAVGCPKPDPR	5000	R.EHFDFVLTSEAVGC#PKPDPR.I	Heart Old
Q3V0T8	Ggps1	Uncharacterized protein OS=Mus musculus OX=10090 GN=Ggps1 PE=1 SV=1	278	YKQIEACGGNPSL	5000	K.QIEAC#GGNPSLVALVK.H	Heart Old
Q3V0T8	Ggps1	Uncharacterized protein OS=Mus musculus OX=10090 GN=Ggps1 PE=1 SV=1	138	WRDTYTCPTEEEY	5000	R.DTYTC#PTEEEYK.A	Heart Old
Q3V0T8	Ggps1	Uncharacterized protein OS=Mus musculus OX=10090 GN=Ggps1 PE=1 SV=1	205	SENKSFCEDLTEG	5000	K.SFC#EDLTEGK.F	Heart Old
Q3T9M1	Mfsd2b	Sphingosine-1-phosphate transporter MFSD2B OS=Mus musculus OX=10090 GN=Mfsd2b PE=1 SV=1	202	AHGSQRCEDTVHP	5000	R.C#EDTVHPR.S	Heart Old
Q8K2B3	Sdha	Succinate dehydrogenase [ubiquinone] flavoprotein subunit, mitochondrial OS=Mus musculus OX=10090 GN=Sdha PE=1 SV=1	266	GRTYFSCTSAHTS	5000	R.TYFSC#TSAHTSTGDGTAM*VTR.A	Heart Old
Q8K2B3	Sdha	Succinate dehydrogenase [ubiquinone] flavoprotein subunit, mitochondrial OS=Mus musculus OX=10090 GN=Sdha PE=1 SV=1	654	TLNEADCATVPPA	5000	K.TLNEADC#ATVPPAIR.S	Heart Old
Q8K2B3	Sdha	Succinate dehydrogenase [ubiquinone] flavoprotein subunit, mitochondrial OS=Mus musculus OX=10090 GN=Sdha PE=1 SV=1	89	AGFNTACLTKLFP	5000	R.AAFGLSEAGFNTAC#LTK.L	Heart Old
Q8K2B3	Sdha	Succinate dehydrogenase [ubiquinone] flavoprotein subunit, mitochondrial OS=Mus musculus OX=10090 GN=Sdha PE=1 SV=1	536	SVLQEGCEKISQL	5000	R.VGSVLQEGC#EK.I	Heart Old
Q8K2B3	Sdha	Succinate dehydrogenase [ubiquinone] flavoprotein subunit, mitochondrial OS=Mus musculus OX=10090 GN=Sdha PE=1 SV=1	238	RGVIALCIEDGSI	5000	R.GVIALC#IEDGSIHR.I	Heart Old
Q8CHP8	Pgp	Glycerol-3-phosphate phosphatase OS=Mus musculus OX=10090 GN=Pgp PE=1 SV=1	243	SRFIFDCVSQEYG	5000	R.FIFDC#VSQEYGINPER.T	Heart Old
Q8CHP8	Pgp	Glycerol-3-phosphate phosphatase OS=Mus musculus OX=10090 GN=Pgp PE=1 SV=1	217	FIAGTGCLVRAVE	5000	R.FIAGTGC#LVR.A	Heart Old
Q8CHP8	Pgp	Glycerol-3-phosphate phosphatase OS=Mus musculus OX=10090 GN=Pgp PE=1 SV=1	297	SNQESDCMFKKKM	5000	K.SNQESDC#M*FK.K	Heart Old
Q8CHP8	Pgp	Glycerol-3-phosphate phosphatase OS=Mus musculus OX=10090 GN=Pgp PE=1 SV=1	193	YLQQPDCLLVGTN	5000	R.YLQQPDC#LLVGTNM*DNR.L	Heart Old
Q8CHP8	Pgp	Glycerol-3-phosphate phosphatase OS=Mus musculus OX=10090 GN=Pgp PE=1 SV=1	272	ILLGSTCSLKTIL	5000	R.TVM*VGDRLDTDILLGSTC#SLK.T	Heart Old
Q9D8E6	Rpl4	60S ribosomal protein L4 OS=Mus musculus OX=10090 GN=Rpl4 PE=1 SV=3	96	GAFGNMCRGGRMF	5000	R.SGQGAFGNM*C#R.G	Heart Old
Q9D8E6	Rpl4	60S ribosomal protein L4 OS=Mus musculus OX=10090 GN=Rpl4 PE=1 SV=3	208	IQRRGPCIIYNED	5000	R.RGPC#IIYNEDNGIIK.A	Heart Old
Q3TGZ3	Idh3g	Isocitrate dehydrogenase [NAD] subunit, mitochondrial OS=Mus musculus OX=10090 GN=Idh3g PE=1 SV=1	333	ATLLASCMMLDHL	5000	K.NIANPTATLLASC#M*M*LDHLK.L	Heart Old
Q3TGZ3	Idh3g	Isocitrate dehydrogenase [NAD] subunit, mitochondrial OS=Mus musculus OX=10090 GN=Idh3g PE=1 SV=1	148	YANVIHCKSLPGV	5000	R.TSLDLYANVIHC#K.S	Heart Old
Q3TGZ3	Idh3g	Isocitrate dehydrogenase [NAD] subunit, mitochondrial OS=Mus musculus OX=10090 GN=Idh3g PE=1 SV=1	81	SVFRHACVPVDFE	5000	R.HAC#VPVDFEEVHVSSNADEEDIR.N	Heart Old
Q99JY0	Hadhb	Trifunctional enzyme subunit beta, mitochondrial OS=Mus musculus OX=10090 GN=Hadhb PE=1 SV=1	459	YALVAACAAGGQG	5000	K.DGGQYALVAAC#AAGGQGHAM*IVEAYPK.-	Heart Old
Q91YS4	Klc2	Kinesin light chain OS=Mus musculus OX=10090 GN=Klc2 PE=1 SV=1	474	AHTLEDCASRSRK	5000	K.LEAAHTLEDC#ASR.S	Heart Old
Q91YS4	Klc2	Kinesin light chain OS=Mus musculus OX=10090 GN=Klc2 PE=1 SV=1	305	KEAEPLCKRALEI	5000	K.EAEPLC#K.R	Heart Old
Q91YS4	Klc2	Kinesin light chain OS=Mus musculus OX=10090 GN=Klc2 PE=1 SV=1	375	KNNLASCYLKQGK	5000	K.NNLASC#YLK.Q	Heart Old
Q91YS4	Klc2	Kinesin light chain OS=Mus musculus OX=10090 GN=Klc2 PE=1 SV=1	221	EVAVPLCKQALED	5000	R.YEVAVPLC#K.Q	Heart Old
Q91YS4	Klc2	Kinesin light chain OS=Mus musculus OX=10090 GN=Klc2 PE=1 SV=1	334	SNLALLCQNQGKA	5000	K.QLSNLALLC#QNQGK.A	Heart Old
Q8BGH2	Samm50	Sorting and assembly machinery component 50 homolog OS=Mus musculus OX=10090 GN=Samm50 PE=1 SV=1	403	LNAGNLCNLNYGE	5000	R.THFFLNAGNLC#NLNYGEGPK.A	Heart Old
Q8BGH2	Samm50	Sorting and assembly machinery component 50 homolog OS=Mus musculus OX=10090 GN=Samm50 PE=1 SV=1	65	KDDIIICEIGEVF	5000	K.DDIIIC#EIGEVFK.A	Heart Old
Q8BGH2	Samm50	Sorting and assembly machinery component 50 homolog OS=Mus musculus OX=10090 GN=Samm50 PE=1 SV=1	457	QGGDRICDGVQFG	5000	R.IC#DGVQFGAGIR.F	Heart Old
Q8BGH2	Samm50	Sorting and assembly machinery component 50 homolog OS=Mus musculus OX=10090 GN=Samm50 PE=1 SV=1	237	VWRELGCLSRTAS	5000	R.ELGC#LSR.T	Heart Old
Q8BGH2	Samm50	Sorting and assembly machinery component 50 homolog OS=Mus musculus OX=10090 GN=Samm50 PE=1 SV=1	445	RLELNYCIPMGVQ	5000	R.LELNYC#IPM*GVQGGDR.I	Heart Old
Q8BGH2	Samm50	Sorting and assembly machinery component 50 homolog OS=Mus musculus OX=10090 GN=Samm50 PE=1 SV=1	421	IRKLAECIRWSYG	5000	R.KLAEC#IR.W	Heart Old
Q9CZS1	Aldh1b1	Aldehyde dehydrogenase X, mitochondrial OS=Mus musculus OX=10090 GN=Aldh1b1 PE=1 SV=1	171	MDGEHFCFTRHEP	5000	K.TIPM*DGEHFC#FTR.H	Heart Old
P17426	Ap2a1	AP-2 complex subunit alpha-1 OS=Mus musculus OX=10090 GN=Ap2a1 PE=1 SV=1	397	DLLYAMCDRSNAK	5000	R.AADLLYAM*C#DR.S	Heart Old
P17426	Ap2a1	AP-2 complex subunit alpha-1 OS=Mus musculus OX=10090 GN=Ap2a1 PE=1 SV=1	492	ALQAPACHENMVK	5000	K.TVFEALQAPAC#HENM*VK.V	Heart Old
P17426	Ap2a1	AP-2 complex subunit alpha-1 OS=Mus musculus OX=10090 GN=Ap2a1 PE=1 SV=1	354	LALESMCTLASSE	5000	R.YLALESM*C#TLASSEFSHEAVK.T	Heart Old
P17426	Ap2a1	AP-2 complex subunit alpha-1 OS=Mus musculus OX=10090 GN=Ap2a1 PE=1 SV=1	267	LLRLLQCYPPPED	5000	R.LLQC#YPPPEDAAVK.G	Heart Old
P17426	Ap2a1	AP-2 complex subunit alpha-1 OS=Mus musculus OX=10090 GN=Ap2a1 PE=1 SV=1	941	KALQVGCLLRLEP	5000	K.ALQVGC#LLR.L	Heart Old
P17426	Ap2a1	AP-2 complex subunit alpha-1 OS=Mus musculus OX=10090 GN=Ap2a1 PE=1 SV=1	171	KQSAALCLLRLYK	5000	K.QSAALC#LLR.L	Heart Old
P17426	Ap2a1	AP-2 complex subunit alpha-1 OS=Mus musculus OX=10090 GN=Ap2a1 PE=1 SV=1	331	NLLVRACNQLGQF	5000	R.AC#NQLGQFLQHR.E	Heart Old
P17426	Ap2a1	AP-2 complex subunit alpha-1 OS=Mus musculus OX=10090 GN=Ap2a1 PE=1 SV=1	970	PVSRHLCELLAQQ	5000	R.HLC#ELLAQQF.-	Heart Old
Q3TBW2	Mrpl10	39S ribosomal protein L10, mitochondrial OS=Mus musculus OX=10090 GN=Mrpl10 PE=1 SV=2	245	EQNEGDCATSANE	5000	K.EQNEGDC#ATSANEK.L	Heart Old
Q3TBW2	Mrpl10	39S ribosomal protein L10, mitochondrial OS=Mus musculus OX=10090 GN=Mrpl10 PE=1 SV=2	64	PAINPRCLPPPPK	5000	R.C#LPPPPK.P	Heart Old
O88708	Orc4	Origin recognition complex subunit 4 OS=Mus musculus OX=10090 GN=Orc4 PE=1 SV=2	14	SNAHAECLSQVQR	5000	K.SNAHAEC#LSQVQR.I	Heart Old
O88708	Orc4	Origin recognition complex subunit 4 OS=Mus musculus OX=10090 GN=Orc4 PE=1 SV=2	418	LQKYSNCPTDVRQ	5000	K.YSNC#PTDVR.Q	Heart Old
H3BJQ7	Prdx5	Peroxiredoxin-5 OS=Mus musculus OX=10090 GN=Prdx5 PE=1 SV=1	99	GAFTPGCSKTHLP	5000	K.GVLFGVPGAFTPGC#SK.T	Heart Old
H3BJQ7	Prdx5	Peroxiredoxin-5 OS=Mus musculus OX=10090 GN=Prdx5 PE=1 SV=1	203	DGTGLTCSLAPNI	5000	K.ALNVEPDGTGLTC#SLAPNILSQL.-	Heart Old
P17751	Tpi1	Triosephosphate isomerase OS=Mus musculus OX=10090 GN=Tpi1 PE=1 SV=5	218	SVTGATCKELASQ	5000	K.SNVNDGVAQSTRIIYGGSVTGATC#K.E	Heart Old
P17751	Tpi1	Triosephosphate isomerase OS=Mus musculus OX=10090 GN=Tpi1 PE=1 SV=5	67	AVAAQNCYKVTNG	5000	K.IAVAAQNC#YK.V	Heart Old
P17751	Tpi1	Triosephosphate isomerase OS=Mus musculus OX=10090 GN=Tpi1 PE=1 SV=5	127	GLGVIACIGEKLD	5000	K.VSHALAEGLGVIAC#IGEK.L	Heart Old
Q91YN9	Bag2	BAG family molecular chaperone regulator 2 OS=Mus musculus OX=10090 GN=Bag2 PE=1 SV=1	162	QSIVIGCALEDQK	5000	K.FQSIVIGC#ALEDQKK.I	Heart Old
P58871	Tnks1bp1	182 kDa tankyrase-1-binding protein OS=Mus musculus OX=10090 GN=Tnks1bp1 PE=1 SV=2	406	ITRTFPCGEEAAA	5000	R.TFPC#GEEAAAR.G	Heart Old
P58871	Tnks1bp1	182 kDa tankyrase-1-binding protein OS=Mus musculus OX=10090 GN=Tnks1bp1 PE=1 SV=2	779	RDWSSKCGQGSGE	5000	K.C#GQGSGEGSTR.E	Heart Old
P58871	Tnks1bp1	182 kDa tankyrase-1-binding protein OS=Mus musculus OX=10090 GN=Tnks1bp1 PE=1 SV=2	231	AEIPAECQEEHSK	5000	R.SQEGTAEIPAEC#QEEHSK.T	Heart Old
P58871	Tnks1bp1	182 kDa tankyrase-1-binding protein OS=Mus musculus OX=10090 GN=Tnks1bp1 PE=1 SV=2	259	DLAKLACSEAPTD	5000	K.LAC#SEAPTDVSK.T	Heart Old
P58871	Tnks1bp1	182 kDa tankyrase-1-binding protein OS=Mus musculus OX=10090 GN=Tnks1bp1 PE=1 SV=2	1289	MAPGAGCSPGEPR	5000	R.NM*APGAGC#SPGEPR.E	Heart Old
P58871	Tnks1bp1	182 kDa tankyrase-1-binding protein OS=Mus musculus OX=10090 GN=Tnks1bp1 PE=1 SV=2	206	RTYGAPCPREEDS	5000	R.TYGAPC#PR.E	Heart Old
P58871	Tnks1bp1	182 kDa tankyrase-1-binding protein OS=Mus musculus OX=10090 GN=Tnks1bp1 PE=1 SV=2	1317	RNLEVSCDLESGG	5000	R.NLEVSC#DLESGGSR.G	Heart Old
P58871	Tnks1bp1	182 kDa tankyrase-1-binding protein OS=Mus musculus OX=10090 GN=Tnks1bp1 PE=1 SV=2	1003	VGEDRFCEASRDV	5000	K.KTPVGEDRFC#EASR.D	Heart Old
P58871	Tnks1bp1	182 kDa tankyrase-1-binding protein OS=Mus musculus OX=10090 GN=Tnks1bp1 PE=1 SV=2	1168	NLEVSSCVSSEGP	5000	R.NLEVSSC#VSSEGPSEAR.E	Heart Old
P17427	Ap2a2	AP-2 complex subunit alpha-2 OS=Mus musculus OX=10090 GN=Ap2a2 PE=1 SV=2	491	ALQAPACHENLVK	5000	K.TVFEALQAPAC#HENLVK.V	Heart Old
P17427	Ap2a2	AP-2 complex subunit alpha-2 OS=Mus musculus OX=10090 GN=Ap2a2 PE=1 SV=2	267	LLRLLQCYPPPDP	5000	R.LLQC#YPPPDPAVR.G	Heart Old
P17427	Ap2a2	AP-2 complex subunit alpha-2 OS=Mus musculus OX=10090 GN=Ap2a2 PE=1 SV=2	902	KTTQIGCLLRLEP	5000	K.TTQIGC#LLR.L	Heart Old
P17427	Ap2a2	AP-2 complex subunit alpha-2 OS=Mus musculus OX=10090 GN=Ap2a2 PE=1 SV=2	532	HSKFHLCSVPTRA	5000	K.FHLC#SVPTR.A	Heart Old
Q9DB77	Uqcrc2	Cytochrome b-c1 complex subunit 2, mitochondrial OS=Mus musculus OX=10090 GN=Uqcrc2 PE=1 SV=1	192	LANPLYCPDYRMG	5000	K.NALANPLYC#PDYR.M	Heart Old
P47857	Pfkm	ATP-dependent 6-phosphofructokinase, muscle type OS=Mus musculus OX=10090 GN=Pfkm PE=1 SV=3	709	NTPDSGCVLGMRK	5000	R.IFANTPDSGC#VLGM*R.K	Heart Old
P47857	Pfkm	ATP-dependent 6-phosphofructokinase, muscle type OS=Mus musculus OX=10090 GN=Pfkm PE=1 SV=3	351	RLPLMECVQVTKD	5000	R.LPLM*EC#VQVTK.D	Heart Old
P47857	Pfkm	ATP-dependent 6-phosphofructokinase, muscle type OS=Mus musculus OX=10090 GN=Pfkm PE=1 SV=3	114	RGITNLCVIGGDG	5000	R.GITNLC#VIGGDGSLTGADTFR.S	Heart Old
P47857	Pfkm	ATP-dependent 6-phosphofructokinase, muscle type OS=Mus musculus OX=10090 GN=Pfkm PE=1 SV=3	631	VLRNEKCNENYTT	5000	K.C#NENYTTDFIFNLYSEEGK.G	Heart Old
Q61292	Lamb2	Laminin subunit beta-2 OS=Mus musculus OX=10090 GN=Lamb2 PE=1 SV=2	944	RHFATSCHRDGYS	5000	R.HFATSC#HR.D	Heart Old
Q61292	Lamb2	Laminin subunit beta-2 OS=Mus musculus OX=10090 GN=Lamb2 PE=1 SV=2	505	LVTGHGCDRCLPG	5000	R.LVTGHGC#DR.C	Heart Old
Q61292	Lamb2	Laminin subunit beta-2 OS=Mus musculus OX=10090 GN=Lamb2 PE=1 SV=2	50	GCSRGSCYPATGD	5000	R.GSC#YPATGDLLVGR.A	Heart Old
Q61292	Lamb2	Laminin subunit beta-2 OS=Mus musculus OX=10090 GN=Lamb2 PE=1 SV=2	750	TFERYRCHEEGLM	5000	R.YRC#HEEGLM*PSK.A	Heart Old
Q61292	Lamb2	Laminin subunit beta-2 OS=Mus musculus OX=10090 GN=Lamb2 PE=1 SV=2	205	RWDDVVCESRYSE	5000	R.RWDDVVC#ESR.Y	Heart Old
Q61292	Lamb2	Laminin subunit beta-2 OS=Mus musculus OX=10090 GN=Lamb2 PE=1 SV=2	906	YTGGEHCERCIAG	5000	R.DYTGGEHC#ER.C	Heart Old
Q68FE6	Ripor1	Rho family-interacting cell polarization regulator 1 OS=Mus musculus OX=10090 GN=Ripor1 PE=1 SV=2	147	ELYEAYCVQRRLR	5000	K.IDELYEAYC#VQR.R	Heart Old
Q68FE6	Ripor1	Rho family-interacting cell polarization regulator 1 OS=Mus musculus OX=10090 GN=Ripor1 PE=1 SV=2	925	TFGPLRCQEAWAL	5000	R.C#QEAWALER.L	Heart Old
Q68FE6	Ripor1	Rho family-interacting cell polarization regulator 1 OS=Mus musculus OX=10090 GN=Ripor1 PE=1 SV=2	1191	RQSLQQCGEEGQS	5000	R.QSLQQC#GEEGQSAHR.Q	Heart Old
Q68FE6	Ripor1	Rho family-interacting cell polarization regulator 1 OS=Mus musculus OX=10090 GN=Ripor1 PE=1 SV=2	727	ADPTASCTSYQSL	5000	K.ADPTASC#TSYQSLASSGSK.P	Heart Old
Q68FE6	Ripor1	Rho family-interacting cell polarization regulator 1 OS=Mus musculus OX=10090 GN=Ripor1 PE=1 SV=2	285	VVGSVSCETKDLF	5000	K.GLANHVVVGSVSC#ETK.D	Heart Old
Q68FE6	Ripor1	Rho family-interacting cell polarization regulator 1 OS=Mus musculus OX=10090 GN=Ripor1 PE=1 SV=2	945	RVFQEVCERSKLW	5000	R.VFQEVC#ER.S	Heart Old
Q9Z2Z6	Slc25a20	Mitochondrial carnitine/acylcarnitine carrier protein OS=Mus musculus OX=10090 GN=Slc25a20 PE=1 SV=1	136	PGERIKCLLQIQA	5000	K.C#LLQIQASSGENK.Y	Heart Old
Q9Z2Z6	Slc25a20	Mitochondrial carnitine/acylcarnitine carrier protein OS=Mus musculus OX=10090 GN=Slc25a20 PE=1 SV=1	155	YSGTLDCAKKLYQ	5000	K.YSGTLDC#AKK.L	Heart Old
Q9Z2Z6	Slc25a20	Mitochondrial carnitine/acylcarnitine carrier protein OS=Mus musculus OX=10090 GN=Slc25a20 PE=1 SV=1	58	YSGTLDCFRKTLM	5000	R.LQTQPPSLSGQPPM*YSGTLDC#FR.K	Heart Old
Q9Z2Z6	Slc25a20	Mitochondrial carnitine/acylcarnitine carrier protein OS=Mus musculus OX=10090 GN=Slc25a20 PE=1 SV=1	283	FPANAACFLGFEI	5000	R.AFPANAAC#FLGFEIAM*K.F	Heart Old
G3X9K3	Arfgef1	Brefeldin A-inhibited guanine nucleotide-exchange protein 1 OS=Mus musculus OX=10090 GN=Arfgef1 PE=1 SV=1	1500	ARSGTNCLENVVI	5000	R.SGTNC#LENVVILNGEK.F	Heart Old
G3X9K3	Arfgef1	Brefeldin A-inhibited guanine nucleotide-exchange protein 1 OS=Mus musculus OX=10090 GN=Arfgef1 PE=1 SV=1	102	VSTSLDCLQKLIA	5000	R.IVSTSLDC#LQK.L	Heart Old
G3X9K3	Arfgef1	Brefeldin A-inhibited guanine nucleotide-exchange protein 1 OS=Mus musculus OX=10090 GN=Arfgef1 PE=1 SV=1	1726	ETSSLACGLRILF	5000	K.QETSSLAC#GLR.I	Heart Old
G3X9K3	Arfgef1	Brefeldin A-inhibited guanine nucleotide-exchange protein 1 OS=Mus musculus OX=10090 GN=Arfgef1 PE=1 SV=1	37	SQLRKACEVALEE	5000	K.AC#EVALEEIK.V	Heart Old
G3X9K3	Arfgef1	Brefeldin A-inhibited guanine nucleotide-exchange protein 1 OS=Mus musculus OX=10090 GN=Arfgef1 PE=1 SV=1	1682	LFKLLDCLLESHR	5000	K.LLDC#LLESHR.F	Heart Old
Q9WV80	Snx1	Sorting nexin-1 OS=Mus musculus OX=10090 GN=Snx1 PE=1 SV=1	318	KLQEVECEEQRLR	5000	K.LQEVEC#EEQR.L	Heart Old
G5E902	Slc25a3	Phosphate carrier protein, mitochondrial OS=Mus musculus OX=10090 GN=Slc25a3 PE=1 SV=1	132	YSMQGLCKFGFYE	5000	K.GWAPTLIGYSM*QGLC#K.F	Heart Old
Q71RI9	Kyat3	Kynurenine--oxoglutarate transaminase 3 OS=Mus musculus OX=10090 GN=Kyat3 PE=1 SV=1	338	RMDDPECYFNSLP	5000	R.M*DDPEC#YFNSLPK.E	Heart Old
Q71RI9	Kyat3	Kynurenine--oxoglutarate transaminase 3 OS=Mus musculus OX=10090 GN=Kyat3 PE=1 SV=1	417	IPVSAFCDSKSKP	5000	K.KLTAIPVSAFC#DSK.S	Heart Old
Q71RI9	Kyat3	Kynurenine--oxoglutarate transaminase 3 OS=Mus musculus OX=10090 GN=Kyat3 PE=1 SV=1	113	LVKALSCLYGKIY	5000	K.ALSC#LYGK.I	Heart Old
Q9Z2D8	Mbd3	Methyl-CpG-binding domain protein 3 OS=Mus musculus OX=10090 GN=Mbd3 PE=1 SV=1	215	NTAQPLCKAFMVT	5000	K.NPGVWLNTAQPLC#K.A	Heart Old
Q3U2K8	Agfg2	Arf-GAP domain and FG repeat-containing protein 2 OS=Mus musculus OX=10090 GN=Agfg2 PE=1 SV=1	30	AASEVWCRRVREL	5000	K.AEAEAASEVWC#RR.V	Heart Old
Q3U2K8	Agfg2	Arf-GAP domain and FG repeat-containing protein 2 OS=Mus musculus OX=10090 GN=Agfg2 PE=1 SV=1	39	VRELGGCSQAGNR	5000	R.ELGGC#SQAGNR.H	Heart Old
Q9DCX2	Atp5pd	ATP synthase subunit d, mitochondrial OS=Mus musculus OX=10090 GN=Atp5pd PE=1 SV=3	101	KEDVKSCAEFVSG	5000	K.SC#AEFVSGSQLR.I	Heart Old
Q9CY34	Ube2f	NEDD8-conjugating enzyme UBE2F OS=Mus musculus OX=10090 GN=Ube2f PE=1 SV=1	64	DPNKLHCFQLTVS	5000	K.LHC#FQLTVSPDEGYYQGGK.F	Heart Old
Q8C605	Pfkp	ATP-dependent 6-phosphofructokinase OS=Mus musculus OX=10090 GN=Pfkp PE=1 SV=1	359	RLPLMECVQMTQD	5000	R.LPLM*EC#VQM*TQDVQK.A	Heart Old
Q8C605	Pfkp	ATP-dependent 6-phosphofructokinase OS=Mus musculus OX=10090 GN=Pfkp PE=1 SV=1	342	TPETPACVVSLRG	5000	R.M*GVEAVIALLEATPETPAC#VVSLR.G	Heart Old
Q8C605	Pfkp	ATP-dependent 6-phosphofructokinase OS=Mus musculus OX=10090 GN=Pfkp PE=1 SV=1	410	KIVKSNCNVAVIN	5000	K.SNC#NVAVINVGAPAAGM*NAAVR.S	Heart Old
Q8C605	Pfkp	ATP-dependent 6-phosphofructokinase OS=Mus musculus OX=10090 GN=Pfkp PE=1 SV=1	663	GKGVFDCRKNVLG	5000	K.GVFDC#RK.N	Heart Old
Q3TMH2	Scrn3	Secernin-3 OS=Mus musculus OX=10090 GN=Scrn3 PE=1 SV=1	143	YGQGGNCAEGKEF	5000	K.YGQGGNC#AEGK.E	Heart Old
D3Z7P3	Gls	Glutaminase kidney isoform, mitochondrial OS=Mus musculus OX=10090 GN=Gls PE=1 SV=1	271	LWGVSVCTVDGQR	5000	K.FSPDLWGVSVC#TVDGQR.H	Heart Old
D3Z7P3	Gls	Glutaminase kidney isoform, mitochondrial OS=Mus musculus OX=10090 GN=Gls PE=1 SV=1	614	KFLLEACKVNPFP	5000	K.FLLEAC#K.V	Heart Old
A0A571BDS0	Xirp1	Xin actin-binding repeat-containing protein 1 OS=Mus musculus OX=10090 GN=Xirp1 PE=1 SV=2	997	ISGSTPCPPPSRA	5000	R.ISGSTPC#PPPSR.A	Heart Old
A0A571BDS0	Xirp1	Xin actin-binding repeat-containing protein 1 OS=Mus musculus OX=10090 GN=Xirp1 PE=1 SV=2	936	VQLLASCIDKGDL	5000	R.SSVQLLASC#IDK.G	Heart Old
A0A571BDS0	Xirp1	Xin actin-binding repeat-containing protein 1 OS=Mus musculus OX=10090 GN=Xirp1 PE=1 SV=2	1645	LQVSPPCTGSSSP	5000	R.GAEPGLLQVSPPC#TGSSSPTFISVQSATK.K	Heart Old
A0A571BDS0	Xirp1	Xin actin-binding repeat-containing protein 1 OS=Mus musculus OX=10090 GN=Xirp1 PE=1 SV=2	241	FQTEPLCAIQDAE	5000	K.LFQTEPLC#AIQDAEGTIHEVK.A	Heart Old
A0A571BDS0	Xirp1	Xin actin-binding repeat-containing protein 1 OS=Mus musculus OX=10090 GN=Xirp1 PE=1 SV=2	805	RGPGELCLAKYVL	5000	R.GPGELC#LAK.Y	Heart Old
A0A571BDS0	Xirp1	Xin actin-binding repeat-containing protein 1 OS=Mus musculus OX=10090 GN=Xirp1 PE=1 SV=2	828	RKEELVCGELPRI	5000	R.KEELVC#GELPR.I	Heart Old
A0A571BDS0	Xirp1	Xin actin-binding repeat-containing protein 1 OS=Mus musculus OX=10090 GN=Xirp1 PE=1 SV=2	257	HEVKAACREEIQS	5000	K.AAC#REEIQSNAVR.S	Heart Old
A0A571BDS0	Xirp1	Xin actin-binding repeat-containing protein 1 OS=Mus musculus OX=10090 GN=Xirp1 PE=1 SV=2	1382	TIAGQDCLPLAES	5000	K.APTIAGQDC#LPLAESSK.G	Heart Old
A0A571BDS0	Xirp1	Xin actin-binding repeat-containing protein 1 OS=Mus musculus OX=10090 GN=Xirp1 PE=1 SV=2	352	RHLFETCSLDTLK	5000	R.HLFETC#SLDTLK.G	Heart Old
A0A571BDS0	Xirp1	Xin actin-binding repeat-containing protein 1 OS=Mus musculus OX=10090 GN=Xirp1 PE=1 SV=2	417	EGLVTECLPSNGT	5000	R.VGHQEGEGLVTEC#LPSNGTSVLPLSQGVPQNDGLK.G	Heart Old
A0A571BDS0	Xirp1	Xin actin-binding repeat-containing protein 1 OS=Mus musculus OX=10090 GN=Xirp1 PE=1 SV=2	1706	AGTKEMCIEGAVL	5000	K.EM*C#IEGAVLTGQPK.N	Heart Old
Q9QYB1	Clic4	Chloride intracellular channel protein 4 OS=Mus musculus OX=10090 GN=Clic4 PE=1 SV=3	234	DEFTNTCPSDKEV	5000	R.DEFTNTC#PSDK.E	Heart Old
Q9QYB1	Clic4	Chloride intracellular channel protein 4 OS=Mus musculus OX=10090 GN=Clic4 PE=1 SV=3	35	GESIGNCPFSQRL	5000	K.AGSDGESIGNC#PFSQR.L	Heart Old
Q9QYB1	Clic4	Chloride intracellular channel protein 4 OS=Mus musculus OX=10090 GN=Clic4 PE=1 SV=3	100	FLEEVLCPPKYLK	5000	K.IEEFLEEVLC#PPK.Y	Heart Old
Q9QYB1	Clic4	Chloride intracellular channel protein 4 OS=Mus musculus OX=10090 GN=Clic4 PE=1 SV=3	189	EMTLADCNLLPKL	5000	R.RFLDGDEM*TLADC#NLLPK.L	Heart Old
P63330	Ppp2ca	Serine/threonine-protein phosphatase 2A catalytic subunit alpha isoform OS=Mus musculus OX=10090 GN=Ppp2ca PE=1 SV=1	269	PNYCYRCGNQAAI	5000	R.C#GNQAAIM*ELDDTLK.Y	Heart Old
P63330	Ppp2ca	Serine/threonine-protein phosphatase 2A catalytic subunit alpha isoform OS=Mus musculus OX=10090 GN=Ppp2ca PE=1 SV=1	133	YGFYDECLRKYGN	5000	R.QITQVYGFYDEC#LRK.Y	Heart Old
P63330	Ppp2ca	Serine/threonine-protein phosphatase 2A catalytic subunit alpha isoform OS=Mus musculus OX=10090 GN=Ppp2ca PE=1 SV=1	251	MEGYNWCHDRNVV	5000	R.AHQLVM*EGYNWC#HDR.N	Heart Old
P63330	Ppp2ca	Serine/threonine-protein phosphatase 2A catalytic subunit alpha isoform OS=Mus musculus OX=10090 GN=Ppp2ca PE=1 SV=1	196	PHEGPMCDLLWSD	5000	R.LQEVPHEGPM*C#DLLWSDPDDRGGWGISPR.G	Heart Old
P63330	Ppp2ca	Serine/threonine-protein phosphatase 2A catalytic subunit alpha isoform OS=Mus musculus OX=10090 GN=Ppp2ca PE=1 SV=1	266	FSAPNYCYRCGNQ	5000	R.NVVTIFSAPNYC#YR.C	Heart Old
P62715	Ppp2cb	Serine/threonine-protein phosphatase 2A catalytic subunit beta isoform OS=Mus musculus OX=10090 GN=Ppp2cb PE=1 SV=1	20	VEQLNECKQLNEN	5000	K.ELDQWVEQLNEC#K.Q	Heart Old
P97470	Ppp4c	Serine/threonine-protein phosphatase 4 catalytic subunit OS=Mus musculus OX=10090 GN=Ppp4c PE=1 SV=2	52	DSPVTVCGDIHGQ	5000	R.VDSPVTVC#GDIHGQFYDLK.E	Heart Old
M0QWP1	Agrn	Agrin OS=Mus musculus OX=10090 GN=Agrn PE=1 SV=1	652	ELREAACQQQVQI	5000	R.EAAC#QQQVQIEEAR.A	Heart Old
M0QWP1	Agrn	Agrin OS=Mus musculus OX=10090 GN=Agrn PE=1 SV=1	105	FGDPLICDNQVST	5000	K.VVIGGFGDPLIC#DNQVSTGDTR.I	Heart Old
M0QWP1	Agrn	Agrin OS=Mus musculus OX=10090 GN=Agrn PE=1 SV=1	2005	GTGFVGCLRDVVV	5000	K.AYGTGFVGC#LR.D	Heart Old
M0QWP1	Agrn	Agrin OS=Mus musculus OX=10090 GN=Agrn PE=1 SV=1	230	ELQRAQCNQQRRI	5000	R.AQC#NQQR.R	Heart Old
A0A0R4J078	Ubxn4	UBX domain-containing protein 4 OS=Mus musculus OX=10090 GN=Ubxn4 PE=1 SV=1	154	SKNTELCETPATS	5000	K.NTELC#ETPATSDTK.S	Heart Old
A0A0R4J078	Ubxn4	UBX domain-containing protein 4 OS=Mus musculus OX=10090 GN=Ubxn4 PE=1 SV=1	143	SFEPDVCENPESK	5000	K.GEASVTNDNQSESSVSTPSASFEPDVC#ENPESK.N	Heart Old
Q3TXX8	Wasl	N-WASP OS=Mus musculus OX=10090 GN=Wasl PE=1 SV=1	427	NSRPVSCSGRDAL	5000	K.VEQNSRPVSC#SGR.D	Heart Old
Q3TXX8	Wasl	N-WASP OS=Mus musculus OX=10090 GN=Wasl PE=1 SV=1	112	TFAGDTCQVALNF	5000	R.GYFHTFAGDTC#QVALNFANEEEAK.K	Heart Old
Q7TMB8	Cyfip1	Cytoplasmic FMR1-interacting protein 1 OS=Mus musculus OX=10090 GN=Cyfip1 PE=1 SV=1	1241	PVEHVRCFQPPIH	5000	R.C#FQPPIHQSLASS.-	Heart Old
Q7TMB8	Cyfip1	Cytoplasmic FMR1-interacting protein 1 OS=Mus musculus OX=10090 GN=Cyfip1 PE=1 SV=1	519	AIRKTVCDWETGH	5000	K.TVC#DWETGHEPFNDPALR.G	Heart Old
Q7TMB8	Cyfip1	Cytoplasmic FMR1-interacting protein 1 OS=Mus musculus OX=10090 GN=Cyfip1 PE=1 SV=1	98	AIPQVKCNEQPNR	5000	K.C#NEQPNR.V	Heart Old
Q7TMB8	Cyfip1	Cytoplasmic FMR1-interacting protein 1 OS=Mus musculus OX=10090 GN=Cyfip1 PE=1 SV=1	918	PHFQVICRLLGYQ	5000	R.NFVGPPHFQVIC#R.L	Heart Old
Q7TMB8	Cyfip1	Cytoplasmic FMR1-interacting protein 1 OS=Mus musculus OX=10090 GN=Cyfip1 PE=1 SV=1	428	KYSNKDCPDNAEE	5000	K.DC#PDNAEEYER.A	Heart Old
Q9QY76	Vapb	Vesicle-associated membrane protein-associated protein B OS=Mus musculus OX=10090 GN=Vapb PE=1 SV=3	41	PTDRNVCFKVKTT	5000	K.LGNPTDRNVC#FK.V	Heart Old
Q9QY76	Vapb	Vesicle-associated membrane protein-associated protein B OS=Mus musculus OX=10090 GN=Vapb PE=1 SV=3	121	MDSKLRCVFELPA	5000	R.C#VFELPAENAK.P	Heart Old
Q9QY76	Vapb	Vesicle-associated membrane protein-associated protein B OS=Mus musculus OX=10090 GN=Vapb PE=1 SV=3	173	KKVMEECRRLQGE	5000	K.VM*EEC#RR.L	Heart Old
Q9R069	Bcam	Basal cell adhesion molecule OS=Mus musculus OX=10090 GN=Bcam PE=1 SV=1	622	GGFGDECxxxxxx	5000	R.GGSGGFGDEC#.-	Heart Old
Q9R069	Bcam	Basal cell adhesion molecule OS=Mus musculus OX=10090 GN=Bcam PE=1 SV=1	516	SREGVSCEASNIH	5000	R.EGVSC#EASNIHGK.K	Heart Old
Q9R069	Bcam	Basal cell adhesion molecule OS=Mus musculus OX=10090 GN=Bcam PE=1 SV=1	230	RDANFHCAAHYDL	5000	R.DANFHC#AAHYDLPSGQHGR.L	Heart Old
Q9R069	Bcam	Basal cell adhesion molecule OS=Mus musculus OX=10090 GN=Bcam PE=1 SV=1	47	EQVALDCTPREHP	5000	R.GEQVALDC#TPR.E	Heart Old
Q9R069	Bcam	Basal cell adhesion molecule OS=Mus musculus OX=10090 GN=Bcam PE=1 SV=1	284	DAVQLLCQGDGSP	5000	R.EGDAVQLLC#QGDGSPSPEYSFFR.Q	Heart Old
Q922D8	Mthfd1	C-1-tetrahydrofolate synthase, cytoplasmic OS=Mus musculus OX=10090 GN=Mthfd1 PE=1 SV=4	236	GAVVIDCGINYVP	5000	K.PGAVVIDC#GINYVPDDTKPNGR.K	Heart Old
Q922D8	Mthfd1	C-1-tetrahydrofolate synthase, cytoplasmic OS=Mus musculus OX=10090 GN=Mthfd1 PE=1 SV=4	785	AFDAVKCTHWAEG	5000	K.C#THWAEGGQGALALAQAVQR.A	Heart Old
Q922D8	Mthfd1	C-1-tetrahydrofolate synthase, cytoplasmic OS=Mus musculus OX=10090 GN=Mthfd1 PE=1 SV=4	863	FGNLPICMAKTHL	5000	K.QGFGNLPIC#M*AK.T	Heart Old
Q922D8	Mthfd1	C-1-tetrahydrofolate synthase, cytoplasmic OS=Mus musculus OX=10090 GN=Mthfd1 PE=1 SV=4	408	RQNVFACVRQPSQ	5000	R.QNVFAC#VR.Q	Heart Old
P10605	Ctsb	Cathepsin B OS=Mus musculus OX=10090 GN=Ctsb PE=1 SV=2	319	LRGENHCGIESEI	5000	K.ILRGENHC#GIESEIVAGIPR.T	Heart Old
P10605	Ctsb	Cathepsin B OS=Mus musculus OX=10090 GN=Ctsb PE=1 SV=2	93	REQWSNCPTIGQI	5000	R.EQWSNC#PTIGQIR.D	Heart Old
P10605	Ctsb	Cathepsin B OS=Mus musculus OX=10090 GN=Ctsb PE=1 SV=2	211	PRCNKSCEAGYSP	5000	K.SC#EAGYSPSYK.E	Heart Old
P10605	Ctsb	Cathepsin B OS=Mus musculus OX=10090 GN=Ctsb PE=1 SV=2	122	AISDRTCIHTNGR	5000	R.TC#IHTNGR.V	Heart Old
Q60714	Slc27a1	Long-chain fatty acid transport protein 1 OS=Mus musculus OX=10090 GN=Slc27a1 PE=1 SV=1	406	DGKVGSCGFNSRI	5000	K.VGSC#GFNSR.I	Heart Old
Q60714	Slc27a1	Long-chain fatty acid transport protein 1 OS=Mus musculus OX=10090 GN=Slc27a1 PE=1 SV=1	80	AGDTIPCIFQAVA	5000	R.AGDTIPC#IFQAVAR.R	Heart Old
Q60714	Slc27a1	Long-chain fatty acid transport protein 1 OS=Mus musculus OX=10090 GN=Slc27a1 PE=1 SV=1	170	REPLAFCLGTSAA	5000	R.EPLAFC#LGTSAAK.A	Heart Old
Q60714	Slc27a1	Long-chain fatty acid transport protein 1 OS=Mus musculus OX=10090 GN=Slc27a1 PE=1 SV=1	326	SRFWDDCVKYNCT	5000	R.FWDDC#VK.Y	Heart Old
Q60714	Slc27a1	Long-chain fatty acid transport protein 1 OS=Mus musculus OX=10090 GN=Slc27a1 PE=1 SV=1	640	RVHARICAGDFSL	5000	R.IC#AGDFSL.-	Heart Old
Q91YL2	Rnf126	E3 ubiquitin-protein ligase RNF126 OS=Mus musculus OX=10090 GN=Rnf126 PE=1 SV=1	29	RLPDYICPRCESG	5000	R.LPDYIC#PR.C	Heart Old
Q91YL2	Rnf126	E3 ubiquitin-protein ligase RNF126 OS=Mus musculus OX=10090 GN=Rnf126 PE=1 SV=1	32	DYICPRCESGFIE	5000	R.C#ESGFIEELPEETR.N	Heart Old
Q9D7B6	Acad8	Isobutyryl-CoA dehydrogenase, mitochondrial OS=Mus musculus OX=10090 GN=Acad8 PE=1 SV=2	157	EKFASYCLTEPGS	5000	K.FASYC#LTEPGSGSDAASLLTSAK.Q	Heart Old
Q9D7B6	Acad8	Isobutyryl-CoA dehydrogenase, mitochondrial OS=Mus musculus OX=10090 GN=Acad8 PE=1 SV=2	203	DIYVVMCRTGGSG	5000	K.AFISGGGESDIYVVM*C#R.T	Heart Old
Q9D7B6	Acad8	Isobutyryl-CoA dehydrogenase, mitochondrial OS=Mus musculus OX=10090 GN=Acad8 PE=1 SV=2	349	EDAVALCSMAKLF	5000	R.EDAVALC#SM*AK.L	Heart Old
Q9D7B6	Acad8	Isobutyryl-CoA dehydrogenase, mitochondrial OS=Mus musculus OX=10090 GN=Acad8 PE=1 SV=2	249	AVIFEDCAVPVAN	5000	R.AVIFEDC#AVPVANR.I	Heart Old
Q9D7B6	Acad8	Isobutyryl-CoA dehydrogenase, mitochondrial OS=Mus musculus OX=10090 GN=Acad8 PE=1 SV=2	215	GAKGISCIVVEKG	5000	K.GISC#IVVEK.G	Heart Old
Q9D7B6	Acad8	Isobutyryl-CoA dehydrogenase, mitochondrial OS=Mus musculus OX=10090 GN=Acad8 PE=1 SV=2	281	RINVASCSLGAAH	5000	R.INVASC#SLGAAHASVILTQEHLK.V	Heart Old
Q9JIK5	Ddx21	Nucleolar RNA helicase 2 OS=Mus musculus OX=10090 GN=Ddx21 PE=1 SV=3	363	KKLSVACFYGGTP	5000	K.LSVAC#FYGGTPYGGQIER.M	Heart Old
Q9JIK5	Ddx21	Nucleolar RNA helicase 2 OS=Mus musculus OX=10090 GN=Ddx21 PE=1 SV=3	531	ELSQNTCIKQDAQ	5000	K.DAQELSQNTC#IK.Q	Heart Old
A0A571BEC9	Plin4	Perilipin-4 OS=Mus musculus OX=10090 GN=Plin4 PE=1 SV=1	564	GTKDTVCAGATGA	5000	K.DTVC#AGATGAINM*AK.G	Heart Old
A0A571BEC9	Plin4	Perilipin-4 OS=Mus musculus OX=10090 GN=Plin4 PE=1 SV=1	1478	AACGKLCSDQSLN	5000	K.LC#SDQSLNTMVEAVGSHEM*R.A	Heart Old
A0A571BEC9	Plin4	Perilipin-4 OS=Mus musculus OX=10090 GN=Plin4 PE=1 SV=1	1363	GMASSACAATRSV	5000	K.TLVSGM*ASSAC#AATR.S	Heart Old
A0A571BEC9	Plin4	Perilipin-4 OS=Mus musculus OX=10090 GN=Plin4 PE=1 SV=1	1246	GMKDTVCAGVTSA	5000	K.DTVC#AGVTSAM*NM*AK.G	Heart Old
A0A571BEC9	Plin4	Perilipin-4 OS=Mus musculus OX=10090 GN=Plin4 PE=1 SV=1	1191	DTKDSICAGATGA	5000	K.DSIC#AGATGAITVVK.G	Heart Old
A0A571BEC9	Plin4	Perilipin-4 OS=Mus musculus OX=10090 GN=Plin4 PE=1 SV=1	399	GTKDTVCAGLTGA	5000	K.DTVC#AGLTGAINVAK.G	Heart Old
A0A571BEC9	Plin4	Perilipin-4 OS=Mus musculus OX=10090 GN=Plin4 PE=1 SV=1	300	GTKDTVCAGATGA	5000	K.DTVC#AGATGAINVAK.G	Heart Old
Q9EPL8	Ipo7	Importin-7 OS=Mus musculus OX=10090 GN=Ipo7 PE=1 SV=2	757	GRGIDQCIPLFVE	5000	R.GIDQC#IPLFVEAALER.L	Heart Old
Q9EPL8	Ipo7	Importin-7 OS=Mus musculus OX=10090 GN=Ipo7 PE=1 SV=2	736	AGEDAECHAAKLL	5000	K.VLTGVAGEDAEC#HAAK.L	Heart Old
P15105	Glul	Glutamine synthetase OS=Mus musculus OX=10090 GN=Glul PE=1 SV=6	346	RRPSANCDPYAVT	5000	R.RPSANC#DPYAVTEAIVR.T	Heart Old
P15105	Glul	Glutamine synthetase OS=Mus musculus OX=10090 GN=Glul PE=1 SV=6	209	EFQIGPCEGIRMG	5000	K.ITGTNAEVM*PAQWEFQIGPC#EGIR.M	Heart Old
P15105	Glul	Glutamine synthetase OS=Mus musculus OX=10090 GN=Glul PE=1 SV=6	183	EAHYRACLYAGVK	5000	R.AC#LYAGVK.I	Heart Old
P15105	Glul	Glutamine synthetase OS=Mus musculus OX=10090 GN=Glul PE=1 SV=6	269	EENGLKCIEEAID	5000	K.C#IEEAIDK.L	Heart Old
P15105	Glul	Glutamine synthetase OS=Mus musculus OX=10090 GN=Glul PE=1 SV=6	359	EAIVRTCLLNETG	5000	R.TC#LLNETGDEPFQYKN.-	Heart Old
P15105	Glul	Glutamine synthetase OS=Mus musculus OX=10090 GN=Glul PE=1 SV=6	252	NWNGAGCHTNFST	5000	K.PIPGNWNGAGC#HTNFSTK.A	Heart Old
P15105	Glul	Glutamine synthetase OS=Mus musculus OX=10090 GN=Glul PE=1 SV=6	49	KTRTLDCEPKCVE	5000	R.TLDC#EPK.C	Heart Old
P15105	Glul	Glutamine synthetase OS=Mus musculus OX=10090 GN=Glul PE=1 SV=6	99	PNKLVLCEVFKYN	5000	K.LVLC#EVFK.Y	Heart Old
Q8CGF7	Tcerg1	Transcription elongation regulator 1 OS=Mus musculus OX=10090 GN=Tcerg1 PE=1 SV=2	1064	RYLVLDCVPEERR	5000	R.YLVLDC#VPEER.R	Heart Old
Q3UQ28	Pxdn	Peroxidasin homolog OS=Mus musculus OX=10090 GN=Pxdn PE=1 SV=2	219	AQAAATCEYPRRI	5000	K.TYAQSGNAQAAATC#EYPR.R	Heart Old
Q3UQ28	Pxdn	Peroxidasin homolog OS=Mus musculus OX=10090 GN=Pxdn PE=1 SV=2	33	SKQGAGCPSRCLC	5000	K.QGAGC#PSR.C	Heart Old
Q3UQ28	Pxdn	Peroxidasin homolog OS=Mus musculus OX=10090 GN=Pxdn PE=1 SV=2	240	TPEELNCERPRIT	5000	R.SVATITPEELNC#ERPR.I	Heart Old
A0A6I8MX18	Ago1	Protein argonaute-1 OS=Mus musculus OX=10090 GN=Ago1 PE=1 SV=1	325	KYPHLPCLQVGQE	5000	K.YPHLPC#LQVGQEQK.H	Heart Old
A0A6I8MX18	Ago1	Protein argonaute-1 OS=Mus musculus OX=10090 GN=Ago1 PE=1 SV=1	342	YLPLEVCNIVAGQ	5000	K.HTYLPLEVC#NIVAGQR.C	Heart Old
A0A6I8MX18	Ago1	Protein argonaute-1 OS=Mus musculus OX=10090 GN=Ago1 PE=1 SV=1	562	QTLSNLCLKINVK	5000	K.TSPQTLSNLC#LK.I	Heart Old
Q8CJG0	Ago2	Protein argonaute-2 OS=Mus musculus OX=10090 GN=Ago2 PE=1 SV=3	189	FTASEGCSNPLGG	5000	R.SFFTASEGC#SNPLGGGR.E	Heart Old
Q8CJG0	Ago2	Protein argonaute-2 OS=Mus musculus OX=10090 GN=Ago2 PE=1 SV=3	565	QTLSNLCLKINVK	5000	R.TTPQTLSNLC#LK.I	Heart Old
Q8CJG0	Ago2	Protein argonaute-2 OS=Mus musculus OX=10090 GN=Ago2 PE=1 SV=3	463	FAPQRQCTEVHLK	5000	R.QC#TEVHLK.S	Heart Old
Q8CJG0	Ago2	Protein argonaute-2 OS=Mus musculus OX=10090 GN=Ago2 PE=1 SV=3	307	SGQTVECTVAQYF	5000	R.RPASHQTFPLQQESGQTVEC#TVAQYFK.D	Heart Old
Q3U3J1	Bckdha	2-oxoisovalerate dehydrogenase subunit alpha OS=Mus musculus OX=10090 GN=Bckdha PE=1 SV=1	179	ELFMSQCYGNVND	5000	R.DYPLELFM*SQC#YGNVNDPGK.G	Heart Old
Q3U3J1	Bckdha	2-oxoisovalerate dehydrogenase subunit alpha OS=Mus musculus OX=10090 GN=Bckdha PE=1 SV=1	198	MPVHYGCKERHFV	5000	R.QM*PVHYGC#K.E	Heart Old
P51163	Uros	Uroporphyrinogen-III synthase OS=Mus musculus OX=10090 GN=Uros PE=1 SV=1	130	KLAEYICSKPSSE	5000	K.LAEYIC#SK.P	Heart Old
P51163	Uros	Uroporphyrinogen-III synthase OS=Mus musculus OX=10090 GN=Uros PE=1 SV=1	241	KGLPVSCTAESPT	5000	K.GLPVSC#TAESPTPQALAAGIR.N	Heart Old
Q99MR8	Mccc1	Methylcrotonoyl-CoA carboxylase subunit alpha, mitochondrial OS=Mus musculus OX=10090 GN=Mccc1 PE=1 SV=2	186	KDQSDQCLREHAG	5000	K.DQSDQC#LR.E	Heart Old
Q99MR8	Mccc1	Methylcrotonoyl-CoA carboxylase subunit alpha, mitochondrial OS=Mus musculus OX=10090 GN=Mccc1 PE=1 SV=2	450	LSKLRYCLHQYNI	5000	R.YC#LHQYNIVGLR.S	Heart Old
Q99MR8	Mccc1	Methylcrotonoyl-CoA carboxylase subunit alpha, mitochondrial OS=Mus musculus OX=10090 GN=Mccc1 PE=1 SV=2	138	MEFAELCKQEGII	5000	K.SSAAQAIHPGYGFLSENM*EFAELC#K.Q	Heart Old
Q99MR8	Mccc1	Methylcrotonoyl-CoA carboxylase subunit alpha, mitochondrial OS=Mus musculus OX=10090 GN=Mccc1 PE=1 SV=2	505	IAKESVCQAALGL	5000	K.ESVC#QAALGLILK.E	Heart Old
Q99MR8	Mccc1	Methylcrotonoyl-CoA carboxylase subunit alpha, mitochondrial OS=Mus musculus OX=10090 GN=Mccc1 PE=1 SV=2	58	NRGEIACRVIRTA	5000	K.VLIANRGEIAC#R.V	Heart Old
Q99MR8	Mccc1	Methylcrotonoyl-CoA carboxylase subunit alpha, mitochondrial OS=Mus musculus OX=10090 GN=Mccc1 PE=1 SV=2	591	LSSEDGCTYLKSS	5000	R.VLGDLSSEDGC#TYLK.S	Heart Old
O08811	Ercc2	General transcription and DNA repair factor IIH helicase subunit XPD OS=Mus musculus OX=10090 GN=Ercc2 PE=1 SV=2	663	MRHAAQCVGRAIR	5000	R.HAAQC#VGR.A	Heart Old
Q8VDQ8	Sirt2	NAD-dependent protein deacetylase sirtuin-2 OS=Mus musculus OX=10090 GN=Sirt2 PE=1 SV=2	164	KGLLLRCYTQNID	5000	R.C#YTQNIDTLER.V	Heart Old
Q8VDQ8	Sirt2	NAD-dependent protein deacetylase sirtuin-2 OS=Mus musculus OX=10090 GN=Sirt2 PE=1 SV=2	148	QFKPTICHYFIRL	5000	K.ELYPGQFKPTIC#HYFIR.L	Heart Old
Q9WTK7	Stk11	Serine/threonine-protein kinase STK11 OS=Mus musculus OX=10090 GN=Stk11 PE=1 SV=1	73	LDSETLCRRAVKI	5000	K.EVLDSETLC#RR.A	Heart Old
Q9WTK7	Stk11	Serine/threonine-protein kinase STK11 OS=Mus musculus OX=10090 GN=Stk11 PE=1 SV=1	394	SLPKAVCVNGTEP	5000	K.AVC#VNGTEPQLSSK.V	Heart Old
Q3V3R4	Itga1	Integrin alpha-1 OS=Mus musculus OX=10090 GN=Itga1 PE=1 SV=2	297	KQVIQDCEDENIQ	5000	K.QVIQDC#EDENIQR.F	Heart Old
Q8C025	Chpt1	Cholinephosphotransferase 1 OS=Mus musculus OX=10090 GN=Chpt1 PE=1 SV=1	386	NIFKTSCQQAPEQ	5000	K.TSC#QQAPEQVYK.H	Heart Old
Q3UH59	Myh10	Myosin-10 OS=Mus musculus OX=10090 GN=Myh10 PE=1 SV=1	738	VLDQLRCNGVLEG	5000	R.C#NGVLEGIR.I	Heart Old
Q3UH59	Myh10	Myosin-10 OS=Mus musculus OX=10090 GN=Myh10 PE=1 SV=1	132	DMAELTCLNEASV	5000	K.VEDM*AELTC#LNEASVLHNLK.D	Heart Old
Q3UH59	Myh10	Myosin-10 OS=Mus musculus OX=10090 GN=Myh10 PE=1 SV=1	213	EDQSILCTGESGA	5000	R.EDQSILC#TGESGAGK.T	Heart Old
Q3UH59	Myh10	Myosin-10 OS=Mus musculus OX=10090 GN=Myh10 PE=1 SV=1	613	KDKADFCIIHYAG	5000	K.ADFC#IIHYAGK.V	Heart Old
Q3UH59	Myh10	Myosin-10 OS=Mus musculus OX=10090 GN=Myh10 PE=1 SV=1	715	NPNFVRCIIPNHE	5000	R.C#IIPNHEK.R	Heart Old
Q3UH59	Myh10	Myosin-10 OS=Mus musculus OX=10090 GN=Myh10 PE=1 SV=1	860	KVLQRNCAAYLKL	5000	R.NC#AAYLK.L	Heart Old
Q3UH59	Myh10	Myosin-10 OS=Mus musculus OX=10090 GN=Myh10 PE=1 SV=1	1048	EDRIAECSSQLAE	5000	R.IAEC#SSQLAEEEEK.A	Heart Old
Q3UH59	Myh10	Myosin-10 OS=Mus musculus OX=10090 GN=Myh10 PE=1 SV=1	1275	DNKELACEVKVLQ	5000	K.ELAC#EVK.V	Heart Old
Q3UH59	Myh10	Myosin-10 OS=Mus musculus OX=10090 GN=Myh10 PE=1 SV=1	748	LEGIRICRQGFPN	5000	R.C#NGVLEGIRIC#R.Q	Heart Old
Q6URW6	Myh14	Myosin-14 OS=Mus musculus OX=10090 GN=Myh14 PE=1 SV=1	699	NPSFVRCIVPNHE	5000	R.C#IVPNHEK.R	Heart Old
Q6URW6	Myh14	Myosin-14 OS=Mus musculus OX=10090 GN=Myh14 PE=1 SV=1	192	EDQSILCTGESGA	5000	R.SM*LQDREDQSILC#TGESGAGK.T	Heart Old
Q6URW6	Myh14	Myosin-14 OS=Mus musculus OX=10090 GN=Myh14 PE=1 SV=1	328	DLLLEPCSHYRFL	5000	K.ADLLLEPC#SHYR.F	Heart Old
Q6URW6	Myh14	Myosin-14 OS=Mus musculus OX=10090 GN=Myh14 PE=1 SV=1	924	RAEAELCSEAEET	5000	R.AEAELC#SEAEETR.A	Heart Old
Q6URW6	Myh14	Myosin-14 OS=Mus musculus OX=10090 GN=Myh14 PE=1 SV=1	958	VGEEEECSRQLQS	5000	R.VGEEEEC#SR.Q	Heart Old
Q5SX40	Myh1	Myosin-1 OS=Mus musculus OX=10090 GN=Myh1 PE=1 SV=1	1347	QSSRHDCDLLREQ	5000	R.HDC#DLLR.E	Heart Old
Q5SX40	Myh1	Myosin-1 OS=Mus musculus OX=10090 GN=Myh1 PE=1 SV=1	954	RKLEDECSELKKD	5000	K.LEDEC#SELK.K	Heart Old
Q5SX40	Myh1	Myosin-1 OS=Mus musculus OX=10090 GN=Myh1 PE=1 SV=1	541	SILEEECMFPKAT	5000	K.PM*GIFSILEEEC#M*FPK.A	Heart Old
Q5SX40	Myh1	Myosin-1 OS=Mus musculus OX=10090 GN=Myh1 PE=1 SV=1	679	HPHFVRCIIPNET	5000	R.C#IIPNETK.T	Heart Old
A0A338P6K2	Myh11	Myosin-11 OS=Mus musculus OX=10090 GN=Myh11 PE=1 SV=1	1275	QDLQSKCSDGERA	5000	K.C#SDGERAR.A	Heart Old
A0A338P6K2	Myh11	Myosin-11 OS=Mus musculus OX=10090 GN=Myh11 PE=1 SV=1	389	TAAQKVCHLVGIN	5000	K.VC#HLVGINVTDFTR.A	Heart Old
A0A338P6K2	Myh11	Myosin-11 OS=Mus musculus OX=10090 GN=Myh11 PE=1 SV=1	561	SFVEKLCSEQGNH	5000	K.LC#SEQGNHPK.F	Heart Old
A0A338P6K2	Myh11	Myosin-11 OS=Mus musculus OX=10090 GN=Myh11 PE=1 SV=1	754	MDGKQACILMIKA	5000	K.QAC#ILM*IK.A	Heart Old
A0A338P6K2	Myh11	Myosin-11 OS=Mus musculus OX=10090 GN=Myh11 PE=1 SV=1	95	DMAELTCLNEASV	5000	K.VEDM*AELTC#LNEASVLHNLR.E	Heart Old
O88844	Idh1	Isocitrate dehydrogenase [NADP] cytoplasmic OS=Mus musculus OX=10090 GN=Idh1 PE=1 SV=2	269	GGFIWACKNYDGD	5000	K.SEGGFIWAC#K.N	Heart Old
O88844	Idh1	Isocitrate dehydrogenase [NADP] cytoplasmic OS=Mus musculus OX=10090 GN=Idh1 PE=1 SV=2	379	TKDLAACIKGLPN	5000	K.DLAAC#IK.G	Heart Old
O88844	Idh1	Isocitrate dehydrogenase [NADP] cytoplasmic OS=Mus musculus OX=10090 GN=Idh1 PE=1 SV=2	73	YNVGVKCATITPD	5000	K.C#ATITPDEKR.V	Heart Old
O88844	Idh1	Isocitrate dehydrogenase [NADP] cytoplasmic OS=Mus musculus OX=10090 GN=Idh1 PE=1 SV=2	363	KALEDVCIETIEA	5000	K.ALEDVC#IETIEAGFM*TK.D	Heart Old
Q3UL50	Wdr74	WD repeat-containing protein 74 OS=Mus musculus OX=10090 GN=Wdr74 PE=1 SV=1	157	SQKLVTCTGYHQV	5000	K.LVTC#TGYHQVR.V	Heart Old
Q9JHK5	Plek	Pleckstrin OS=Mus musculus OX=10090 GN=Plek PE=1 SV=1	295	AVHLRGCVVTSVE	5000	R.GC#VVTSVESSHDVK.K	Heart Old
Q9JHK5	Plek	Pleckstrin OS=Mus musculus OX=10090 GN=Plek PE=1 SV=1	59	STLTSPCQDFGKR	5000	K.GSTLTSPC#QDFGK.R	Heart Old
Q99KL7	Rab28	Ras-related protein Rab-28 OS=Mus musculus OX=10090 GN=Rab28 PE=1 SV=1	148	DKHLRFCQENGFS	5000	R.FC#QENGFSSHFVSAK.T	Heart Old
Q99KL7	Rab28	Ras-related protein Rab-28 OS=Mus musculus OX=10090 GN=Rab28 PE=1 SV=1	31	KTSLATCFAQETF	5000	K.TSLATC#FAQETFGK.Q	Heart Old
Q8CGY6	Unc45b	Protein unc-45 homolog B OS=Mus musculus OX=10090 GN=Unc45b PE=1 SV=1	857	EILQRLCLHDQLS	5000	R.LC#LHDQLSVQHR.G	Heart Old
Q8CGY6	Unc45b	Protein unc-45 homolog B OS=Mus musculus OX=10090 GN=Unc45b PE=1 SV=1	103	FKDVQRCATLEPR	5000	R.C#ATLEPR.N	Heart Old
Q8CGY6	Unc45b	Protein unc-45 homolog B OS=Mus musculus OX=10090 GN=Unc45b PE=1 SV=1	519	QCRKWLCNTAIDT	5000	K.WLC#NTAIDTR.T	Heart Old
Q8CGY6	Unc45b	Protein unc-45 homolog B OS=Mus musculus OX=10090 GN=Unc45b PE=1 SV=1	84	KALYRRCQALEHL	5000	R.C#QALEHLGK.L	Heart Old
Q8CGY6	Unc45b	Protein unc-45 homolog B OS=Mus musculus OX=10090 GN=Unc45b PE=1 SV=1	207	RTLSGMCSGHRAR	5000	R.TLSGM*C#SGHR.A	Heart Old
Q8CGY6	Unc45b	Protein unc-45 homolog B OS=Mus musculus OX=10090 GN=Unc45b PE=1 SV=1	636	VISALACMVKADS	5000	K.AGVISALAC#M*VK.A	Heart Old
Q8CGY6	Unc45b	Protein unc-45 homolog B OS=Mus musculus OX=10090 GN=Unc45b PE=1 SV=1	344	VPDLPSCLPLTDN	5000	K.VVGQVPDLPSC#LPLTDNTR.M	Heart Old
Q8CGY6	Unc45b	Protein unc-45 homolog B OS=Mus musculus OX=10090 GN=Unc45b PE=1 SV=1	379	DHFRKICEEYITS	5000	K.IC#EEYITSK.F	Heart Old
P08032	Spta1	Spectrin alpha chain, erythrocytic 1 OS=Mus musculus OX=10090 GN=Spta1 PE=1 SV=3	1877	NRVQDVCAQGEDI	5000	R.VQDVC#AQGEDILNK.E	Heart Old
P08032	Spta1	Spectrin alpha chain, erythrocytic 1 OS=Mus musculus OX=10090 GN=Spta1 PE=1 SV=3	1248	ETAERLCESHPDA	5000	R.LC#ESHPDATEDLQK.Q	Heart Old
P08032	Spta1	Spectrin alpha chain, erythrocytic 1 OS=Mus musculus OX=10090 GN=Spta1 PE=1 SV=3	1402	QLFRGKCDQVESW	5000	K.C#DQVESWM*VAR.E	Heart Old
P08032	Spta1	Spectrin alpha chain, erythrocytic 1 OS=Mus musculus OX=10090 GN=Spta1 PE=1 SV=3	1569	LIERRVCDGDEEN	5000	R.RVC#DGDEENM*QEQLDK.L	Heart Old
P08032	Spta1	Spectrin alpha chain, erythrocytic 1 OS=Mus musculus OX=10090 GN=Spta1 PE=1 SV=3	222	NQYANECAQEKHP	5000	K.GKVDRVNQYANEC#AQEK.H	Heart Old
P08032	Spta1	Spectrin alpha chain, erythrocytic 1 OS=Mus musculus OX=10090 GN=Spta1 PE=1 SV=3	963	RDQAEVCQQQQAA	5000	K.ALRDQAEVC#QQQQAAPVDEAGREAR.V	Heart Old
Q5SX50	Pfn1	Profilin OS=Mus musculus OX=10090 GN=Pfn1 PE=1 SV=1	128	GLINKKCYEMASH	5000	K.C#YEM*ASHLR.R	Heart Old
Q5SX50	Pfn1	Profilin OS=Mus musculus OX=10090 GN=Pfn1 PE=1 SV=1	71	TLGGQKCSVIRDS	5000	K.C#SVIRDSLLQDGEFTM*DLR.T	Heart Old
Q3UEK9	Ahsg	Alpha-2-HS-glycoprotein OS=Mus musculus OX=10090 GN=Ahsg PE=1 SV=1	336	GPVSPMCPGRIRH	5000	K.VGQPGAAGPVSPM*C#PGR.I	Heart Old
Q3UEK9	Ahsg	Alpha-2-HS-glycoprotein OS=Mus musculus OX=10090 GN=Ahsg PE=1 SV=1	208	VIAATDCTAKEVT	5000	R.AQNVPLPVSTLVEFVIAATDC#TAK.E	Heart Old
Q3UEK9	Ahsg	Alpha-2-HS-glycoprotein OS=Mus musculus OX=10090 GN=Ahsg PE=1 SV=1	114	HAVEGDCDFHILK	5000	R.QLTEHAVEGDC#DFHILK.Q	Heart Old
Q3UEK9	Ahsg	Alpha-2-HS-glycoprotein OS=Mus musculus OX=10090 GN=Ahsg PE=1 SV=1	247	EEVSVACKLFQTQ	5000	K.ANLM*HNLGGEEVSVAC#K.L	Heart Old
Q64012	Raly	RNA-binding protein Raly OS=Mus musculus OX=10090 GN=Raly PE=1 SV=3	255	SGGSGSCSSSSRL	5000	K.GDSSSGGGGGSSGGGGSSNVGGGSSGGSGSC#SSSSR.L	Heart Old
Q3U0B3	Dhrs11	Dehydrogenase/reductase SDR family member 11 OS=Mus musculus OX=10090 GN=Dhrs11 PE=1 SV=1	55	EELAAECKSAGYP	5000	R.TVGNIEELAAEC#K.S	Heart Old
Q3U0B3	Dhrs11	Dehydrogenase/reductase SDR family member 11 OS=Mus musculus OX=10090 GN=Dhrs11 PE=1 SV=1	69	TLIPYRCDLSNEE	5000	R.C#DLSNEEDILSM*FSAVR.S	Heart Old
Q3U0B3	Dhrs11	Dehydrogenase/reductase SDR family member 11 OS=Mus musculus OX=10090 GN=Dhrs11 PE=1 SV=1	94	HSGVDICINNAGM	5000	R.SQHSGVDIC#INNAGM*AR.P	Heart Old
Q91WL8	Wwox	WW domain-containing oxidoreductase OS=Mus musculus OX=10090 GN=Wwox PE=1 SV=1	299	YNRSKLCNILFSN	5000	K.LC#NILFSNELHR.R	Heart Old
Q9ERZ4	Chrm2	Muscarinic acetylcholine receptor M2 OS=Mus musculus OX=10090 GN=Chrm2 PE=1 SV=2	274	DGGTENCVQGEEK	5000	R.DGGTENC#VQGEEK.E	Heart Old
Q9ERZ4	Chrm2	Muscarinic acetylcholine receptor M2 OS=Mus musculus OX=10090 GN=Chrm2 PE=1 SV=2	337	TQKGDACTPTSTT	5000	K.GDAC#TPTSTTVELVGSSGQNGDEK.Q	Heart Old
Q6ZQ18	Efr3b	Protein EFR3 homolog B OS=Mus musculus OX=10090 GN=Efr3b PE=1 SV=2	763	EEIAAHCGARASL	5000	K.APFEEIAAHC#GAR.A	Heart Old
Q58DZ3	Rpl30	60S ribosomal protein L30 OS=Mus musculus OX=10090 GN=Rpl30 PE=1 SV=1	52	VILANNCPALRKS	5000	K.LVILANNC#PALR.K	Heart Old
Q58DZ3	Rpl30	60S ribosomal protein L30 OS=Mus musculus OX=10090 GN=Rpl30 PE=1 SV=1	92	GKYYRVCTLAIID	5000	K.YYRVC#TLAIIDPGDSDIIR.S	Heart Old
Q58DZ3	Rpl30	60S ribosomal protein L30 OS=Mus musculus OX=10090 GN=Rpl30 PE=1 SV=1	85	IELGTACGKYYRV	5000	K.TGVHHYSGNNIELGTAC#GK.Y	Heart Old
Q9D5T0	Atad1	Outer mitochondrial transmembrane helix translocase OS=Mus musculus OX=10090 GN=Atad1 PE=1 SV=1	137	LYGPPGCGKTLIA	5000	K.GVLLYGPPGC#GK.T	Heart Old
Q9D5T0	Atad1	Outer mitochondrial transmembrane helix translocase OS=Mus musculus OX=10090 GN=Atad1 PE=1 SV=1	310	RDAALLCVREYVN	5000	R.DAALLC#VR.E	Heart Old
Q9D5T0	Atad1	Outer mitochondrial transmembrane helix translocase OS=Mus musculus OX=10090 GN=Atad1 PE=1 SV=1	359	NVLTHVCLDxxxx	5000	K.DAAFQNVLTHVC#LD.-	Heart Old
E9PVZ8	Golgb1	Golgi autoantigen, golgin subfamily b, macrogolgin 1 OS=Mus musculus OX=10090 GN=Golgb1 PE=1 SV=1	2221	RLKEENCIALKDQ	5000	K.EENC#IALK.D	Heart Old
E9PVZ8	Golgb1	Golgi autoantigen, golgin subfamily b, macrogolgin 1 OS=Mus musculus OX=10090 GN=Golgb1 PE=1 SV=1	1558	QSLSGSCESLKLA	5000	R.FLLENQSLSGSC#ESLK.L	Heart Old
E9PVZ8	Golgb1	Golgi autoantigen, golgin subfamily b, macrogolgin 1 OS=Mus musculus OX=10090 GN=Golgb1 PE=1 SV=1	1451	QAQVEICELKKKP	5000	K.QAQVEIC#ELK.K	Heart Old
E9PVZ8	Golgb1	Golgi autoantigen, golgin subfamily b, macrogolgin 1 OS=Mus musculus OX=10090 GN=Golgb1 PE=1 SV=1	3123	EVQQQLCNTKQDL	5000	K.SEPETTGEEQPSFSEVQQQLC#NTK.Q	Heart Old
E9PVZ8	Golgb1	Golgi autoantigen, golgin subfamily b, macrogolgin 1 OS=Mus musculus OX=10090 GN=Golgb1 PE=1 SV=1	533	EADGTVCEVSTAG	5000	R.AGEADGTVC#EVSTAGTTLLNR.S	Heart Old
E9PVZ8	Golgb1	Golgi autoantigen, golgin subfamily b, macrogolgin 1 OS=Mus musculus OX=10090 GN=Golgb1 PE=1 SV=1	1232	QLRQLQCQARESI	5000	R.QLQC#QAR.E	Heart Old
E9PVZ8	Golgb1	Golgi autoantigen, golgin subfamily b, macrogolgin 1 OS=Mus musculus OX=10090 GN=Golgb1 PE=1 SV=1	2645	LEEELVCVQKEAT	5000	R.TADLEEELVC#VQK.E	Heart Old
E9PVZ8	Golgb1	Golgi autoantigen, golgin subfamily b, macrogolgin 1 OS=Mus musculus OX=10090 GN=Golgb1 PE=1 SV=1	1952	MRNLQRCVSELEE	5000	R.C#VSELEEEK.Q	Heart Old
E9PVZ8	Golgb1	Golgi autoantigen, golgin subfamily b, macrogolgin 1 OS=Mus musculus OX=10090 GN=Golgb1 PE=1 SV=1	1894	QIQEELCRVTKLK	5000	R.TTLNQQIQEELC#R.V	Heart Old
Q9CPV4	Glod4	Glyoxalase domain-containing protein 4 OS=Mus musculus OX=10090 GN=Glod4 PE=1 SV=1	45	EGCKAACNGPYDG	5000	K.AAC#NGPYDGK.W	Heart Old
Q9CPV4	Glod4	Glyoxalase domain-containing protein 4 OS=Mus musculus OX=10090 GN=Glod4 PE=1 SV=1	182	GYADNQCKLELQG	5000	R.ALLGYADNQC#K.L	Heart Old
Q9CPV4	Glod4	Glyoxalase domain-containing protein 4 OS=Mus musculus OX=10090 GN=Glod4 PE=1 SV=1	41	EEFEEGCKAACNG	5000	R.HEEFEEGC#K.A	Heart Old
Q9CPV4	Glod4	Glyoxalase domain-containing protein 4 OS=Mus musculus OX=10090 GN=Glod4 PE=1 SV=1	206	GRIAFSCPQKELP	5000	R.IAFSC#PQK.E	Heart Old
A0A1L1SQ41	Ate1	Arginyl-tRNA--protein transferase 1 OS=Mus musculus OX=10090 GN=Ate1 PE=1 SV=1	239	AQGQPVCLLPKAK	5000	R.M*QQASAAASEAQGQPVC#LLPK.A	Heart Old
A0A1L1SQ41	Ate1	Arginyl-tRNA--protein transferase 1 OS=Mus musculus OX=10090 GN=Ate1 PE=1 SV=1	351	QEAPEICEKSEFT	5000	K.YQVAIHQEAPEIC#EK.S	Heart Old
A0A1L1SQ41	Ate1	Arginyl-tRNA--protein transferase 1 OS=Mus musculus OX=10090 GN=Ate1 PE=1 SV=1	111	EISKGNCEDEPMD	5000	K.GNC#EDEPM*DSTVEDAVDGDFALINK.L	Heart Old
Q9QUM9	Psma6	Proteasome subunit alpha type-6 OS=Mus musculus OX=10090 GN=Psma6 PE=1 SV=1	78	ITESIGCVMTGMT	5000	K.ITESIGC#VM*TGM*TADSR.S	Heart Old
Q9QUM9	Psma6	Proteasome subunit alpha type-6 OS=Mus musculus OX=10090 GN=Psma6 PE=1 SV=1	115	IPVDMLCKRIADI	5000	K.YGYEIPVDM*LC#K.R	Heart Old
Q9QUM9	Psma6	Proteasome subunit alpha type-6 OS=Mus musculus OX=10090 GN=Psma6 PE=1 SV=1	47	AVRGKDCAVIVTQ	5000	R.GKDC#AVIVTQK.K	Heart Old
Q8BML9	Qars1	Glutamine--tRNA ligase OS=Mus musculus OX=10090 GN=Qars1 PE=1 SV=1	536	EAINNFCARVGVT	5000	R.GFPPEAINNFC#AR.V	Heart Old
Q8BML9	Qars1	Glutamine--tRNA ligase OS=Mus musculus OX=10090 GN=Qars1 PE=1 SV=1	298	KANNGICFLRFDD	5000	K.ANNGIC#FLR.F	Heart Old
Q8BML9	Qars1	Glutamine--tRNA ligase OS=Mus musculus OX=10090 GN=Qars1 PE=1 SV=1	694	EIRLYECLFQHKN	5000	R.LYEC#LFQHK.N	Heart Old
Q8BML9	Qars1	Glutamine--tRNA ligase OS=Mus musculus OX=10090 GN=Qars1 PE=1 SV=1	478	NALKVYCPVQWEY	5000	K.VYC#PVQWEYGR.L	Heart Old
A8IP69	Ywhag	14-3-3 protein gamma subtype OS=Mus musculus OX=10090 GN=Ywhag PE=1 SV=1	112	NYLIKNCSETQYE	5000	K.NC#SETQYESK.V	Heart Old
Q8K382	Dennd1a	DENN domain-containing protein 1A OS=Mus musculus OX=10090 GN=Dennd1a PE=1 SV=2	459	DITENGCVSSAED	5000	K.DITENGC#VSSAEDPLPK.T	Heart Old
E9QPD7	Pcx	Pyruvate carboxylase OS=Mus musculus OX=10090 GN=Pcx PE=1 SV=1	132	ADFAQACQDAGVR	5000	R.ADFAQAC#QDAGVR.F	Heart Old
E9QPD7	Pcx	Pyruvate carboxylase OS=Mus musculus OX=10090 GN=Pcx PE=1 SV=1	753	LLKPAACTMLVSS	5000	K.PAAC#TM*LVSSLR.D	Heart Old
E9QPD7	Pcx	Pyruvate carboxylase OS=Mus musculus OX=10090 GN=Pcx PE=1 SV=1	851	LYAAFDCTATMKS	5000	R.GLYAAFDC#TATM*K.S	Heart Old
E9QPD7	Pcx	Pyruvate carboxylase OS=Mus musculus OX=10090 GN=Pcx PE=1 SV=1	623	MRFLYECPWRRLQ	5000	R.FLYEC#PWRR.L	Heart Old
E9QPD7	Pcx	Pyruvate carboxylase OS=Mus musculus OX=10090 GN=Pcx PE=1 SV=1	57	IRVFRACTELGIR	5000	R.AC#TELGIR.T	Heart Old
E9QPD7	Pcx	Pyruvate carboxylase OS=Mus musculus OX=10090 GN=Pcx PE=1 SV=1	740	AGTHILCIKDMAG	5000	R.AGTHILC#IK.D	Heart Old
Q9R013	Ctsf	Cathepsin F OS=Mus musculus OX=10090 GN=Ctsf PE=1 SV=1	450	YRGSGACGVNTMA	5000	R.GSGAC#GVNTM*ASSAVVN.-	Heart Old
Q9R013	Ctsf	Cathepsin F OS=Mus musculus OX=10090 GN=Ctsf PE=1 SV=1	344	QGHVQTCNFSAQM	5000	K.NLGGLETEDDYGYQGHVQTC#NFSAQM*AK.V	Heart Old
P43883	Plin2	Perilipin-2 OS=Mus musculus OX=10090 GN=Plin2 PE=1 SV=2	300	DTDESHCVEHIES	5000	R.SIGYDDTDESHC#VEHIESR.T	Heart Old
P43883	Plin2	Perilipin-2 OS=Mus musculus OX=10090 GN=Plin2 PE=1 SV=2	47	PYLRSVCEMAEKG	5000	R.SVC#EM*AEK.G	Heart Old
P43883	Plin2	Perilipin-2 OS=Mus musculus OX=10090 GN=Plin2 PE=1 SV=2	84	VANTYACKGLDRM	5000	K.LEPQIAVANTYAC#K.G	Heart Old
Q148V7	Relch	RAB11-binding protein RELCH OS=Mus musculus OX=10090 GN=Relch PE=1 SV=1	605	AELLPQCWEQINH	5000	R.VEAELLPQC#WEQINHK.Y	Heart Old
Q148V7	Relch	RAB11-binding protein RELCH OS=Mus musculus OX=10090 GN=Relch PE=1 SV=1	854	NVTSTACVHEFSR	5000	K.INVTSTAC#VHEFSR.F	Heart Old
Q922X9	Prmt7	Protein arginine N-methyltransferase 7 OS=Mus musculus OX=10090 GN=Prmt7 PE=1 SV=1	262	VSSSAACHSRQFV	5000	K.QVSSSAAC#HSR.Q	Heart Old
Q922X9	Prmt7	Protein arginine N-methyltransferase 7 OS=Mus musculus OX=10090 GN=Prmt7 PE=1 SV=1	571	PLWEYPCRSLSKP	5000	R.EAEPHPLWEYPC#R.S	Heart Old
Q922X9	Prmt7	Protein arginine N-methyltransferase 7 OS=Mus musculus OX=10090 GN=Prmt7 PE=1 SV=1	136	PDGDLPCRANILI	5000	K.HSTEVTVGPDGDLPC#R.A	Heart Old
Q922X9	Prmt7	Protein arginine N-methyltransferase 7 OS=Mus musculus OX=10090 GN=Prmt7 PE=1 SV=1	171	HLVQEDCEAVPHR	5000	K.HLVQEDC#EAVPHR.A	Heart Old
E9PVY8	Macf1	Microtubule-actin cross-linking factor 1 OS=Mus musculus OX=10090 GN=Macf1 PE=1 SV=2	4785	SQQAKNCPISAKL	5000	K.NC#PISAK.L	Heart Old
E9PVY8	Macf1	Microtubule-actin cross-linking factor 1 OS=Mus musculus OX=10090 GN=Macf1 PE=1 SV=2	3316	GVNPEPCRATQNV	5000	K.GIEGVNPEPC#R.A	Heart Old
E9PVY8	Macf1	Microtubule-actin cross-linking factor 1 OS=Mus musculus OX=10090 GN=Macf1 PE=1 SV=2	5091	GIGQFHCRVREMF	5000	K.LEGIGQFHC#R.V	Heart Old
E9PVY8	Macf1	Microtubule-actin cross-linking factor 1 OS=Mus musculus OX=10090 GN=Macf1 PE=1 SV=2	3048	TKTVNLCSILKPG	5000	K.TVNLC#SILKPGEK.L	Heart Old
E9PVY8	Macf1	Microtubule-actin cross-linking factor 1 OS=Mus musculus OX=10090 GN=Macf1 PE=1 SV=2	5306	QEALLHCGKFQDA	5000	R.IAQLQEALLHC#GK.F	Heart Old
E9PVY8	Macf1	Microtubule-actin cross-linking factor 1 OS=Mus musculus OX=10090 GN=Macf1 PE=1 SV=2	2076	SVVGIECSPAESP	5000	R.SVVGIEC#SPAESPER.E	Heart Old
E9PVY8	Macf1	Microtubule-actin cross-linking factor 1 OS=Mus musculus OX=10090 GN=Macf1 PE=1 SV=2	3012	KDISVVCKIEGFP	5000	K.DISVVC#K.I	Heart Old
E9PVY8	Macf1	Microtubule-actin cross-linking factor 1 OS=Mus musculus OX=10090 GN=Macf1 PE=1 SV=2	443	QNGALNCEEKLTL	5000	K.IQNGALNC#EEK.L	Heart Old
E9PVY8	Macf1	Microtubule-actin cross-linking factor 1 OS=Mus musculus OX=10090 GN=Macf1 PE=1 SV=2	523	VTLRLECTNLYRK	5000	R.LEC#TNLYR.K	Heart Old
E9PVY8	Macf1	Microtubule-actin cross-linking factor 1 OS=Mus musculus OX=10090 GN=Macf1 PE=1 SV=2	4285	EKDASTCQEQLDE	5000	K.DASTC#QEQLDEFRK.L	Heart Old
E9PVY8	Macf1	Microtubule-actin cross-linking factor 1 OS=Mus musculus OX=10090 GN=Macf1 PE=1 SV=2	4058	RFQNLSCSLDERS	5000	R.FQNLSC#SLDER.S	Heart Old
E9PVY8	Macf1	Microtubule-actin cross-linking factor 1 OS=Mus musculus OX=10090 GN=Macf1 PE=1 SV=2	1115	DAISMKCNVFLQQ	5000	K.C#NVFLQQSPSGSSATTLR.S	Heart Old
E9PVY8	Macf1	Microtubule-actin cross-linking factor 1 OS=Mus musculus OX=10090 GN=Macf1 PE=1 SV=2	2141	DPLLVECPEESEG	5000	R.EENISGDPLLVEC#PEESEGK.D	Heart Old
E9PVY8	Macf1	Microtubule-actin cross-linking factor 1 OS=Mus musculus OX=10090 GN=Macf1 PE=1 SV=2	5887	VDKIRECISDNKS	5000	R.EC#ISDNK.S	Heart Old
E9PVY8	Macf1	Microtubule-actin cross-linking factor 1 OS=Mus musculus OX=10090 GN=Macf1 PE=1 SV=2	5148	EDSEAECRKMLEE	5000	R.FDIEDSEAEC#RK.M	Heart Old
E9PVY8	Macf1	Microtubule-actin cross-linking factor 1 OS=Mus musculus OX=10090 GN=Macf1 PE=1 SV=2	892	ICKNDECVLEDNS	5000	K.NDEC#VLEDNSQR.T	Heart Old
E9PVY8	Macf1	Microtubule-actin cross-linking factor 1 OS=Mus musculus OX=10090 GN=Macf1 PE=1 SV=2	2372	PRTHSLCSVKEAV	5000	R.THSLC#SVK.E	Heart Old
E9PVY8	Macf1	Microtubule-actin cross-linking factor 1 OS=Mus musculus OX=10090 GN=Macf1 PE=1 SV=2	3180	SDIKSLCEDSKAD	5000	K.SLC#EDSK.A	Heart Old
E9PVY8	Macf1	Microtubule-actin cross-linking factor 1 OS=Mus musculus OX=10090 GN=Macf1 PE=1 SV=2	1025	EEEVEACKAHFQH	5000	R.IEEEVEAC#K.A	Heart Old
E9PVY8	Macf1	Microtubule-actin cross-linking factor 1 OS=Mus musculus OX=10090 GN=Macf1 PE=1 SV=2	1063	RLLLEECEQRLLK	5000	R.LLLEEC#EQR.L	Heart Old
E9PVY8	Macf1	Microtubule-actin cross-linking factor 1 OS=Mus musculus OX=10090 GN=Macf1 PE=1 SV=2	2062	YPSQENCTEAKGE	5000	K.DYPSQENC#TEAK.G	Heart Old
E9PVY8	Macf1	Microtubule-actin cross-linking factor 1 OS=Mus musculus OX=10090 GN=Macf1 PE=1 SV=2	5716	LQEKTECLIQQYE	5000	K.TEC#LIQQYEAVSLLNSER.Y	Heart Old
E9PVY8	Macf1	Microtubule-actin cross-linking factor 1 OS=Mus musculus OX=10090 GN=Macf1 PE=1 SV=2	2801	LQAGSLCAPEKAG	5000	K.HEAVLQAGSLC#APEK.A	Heart Old
E9PVY8	Macf1	Microtubule-actin cross-linking factor 1 OS=Mus musculus OX=10090 GN=Macf1 PE=1 SV=2	5702	GEIFSTCGEEQKA	5000	R.GEIFSTC#GEEQK.A	Heart Old
E9PVY8	Macf1	Microtubule-actin cross-linking factor 1 OS=Mus musculus OX=10090 GN=Macf1 PE=1 SV=2	666	KLETQYCKLKETS	5000	K.LETQYC#K.L	Heart Old
E9PVY8	Macf1	Microtubule-actin cross-linking factor 1 OS=Mus musculus OX=10090 GN=Macf1 PE=1 SV=2	4796	KLERLQCQLQENE	5000	R.LQC#QLQENEEFQK.N	Heart Old
E9PWZ3	Rpl3l	Ribosomal protein L3-like OS=Mus musculus OX=10090 GN=Rpl3l PE=1 SV=1	114	EHLSDECRRRFYK	5000	K.TIFAEHLSDEC#R.R	Heart Old
E9PWZ3	Rpl3l	Ribosomal protein L3-like OS=Mus musculus OX=10090 GN=Rpl3l PE=1 SV=1	336	FIMLKGCIAGTKK	5000	K.GC#IAGTK.K	Heart Old
E9PWZ3	Rpl3l	Ribosomal protein L3-like OS=Mus musculus OX=10090 GN=Rpl3l PE=1 SV=1	253	GLRKVACIGAWHP	5000	K.VAC#IGAWHPAR.V	Heart Old
E9PWZ3	Rpl3l	Ribosomal protein L3-like OS=Mus musculus OX=10090 GN=Rpl3l PE=1 SV=1	264	HPARVGCSIARAG	5000	R.VGC#SIAR.A	Heart Old
P23881	Tcea3	Transcription elongation factor A protein 3 OS=Mus musculus OX=10090 GN=Tcea3 PE=1 SV=3	317	KCKKKNCTYNQVQ	5000	K.NC#TYNQVQTR.S	Heart Old
P23881	Tcea3	Transcription elongation factor A protein 3 OS=Mus musculus OX=10090 GN=Tcea3 PE=1 SV=3	211	KDYGVNCDKLASE	5000	K.DYGVNC#DK.L	Heart Old
O08677	Kng1	Kininogen-1 OS=Mus musculus OX=10090 GN=Kng1 PE=1 SV=1	350	LGQSLDCNANVYM	5000	K.HLGQSLDC#NANVYM*RPWENK.V	Heart Old
O08677	Kng1	Kininogen-1 OS=Mus musculus OX=10090 GN=Kng1 PE=1 SV=1	339	TELAEDCEIKHLG	5000	K.ESNTELAEDC#EIK.H	Heart Old
O08677	Kng1	Kininogen-1 OS=Mus musculus OX=10090 GN=Kng1 PE=1 SV=1	125	FIVTQTCKIAPSK	5000	R.ENEFFIVTQTC#K.I	Heart Old
O08677	Kng1	Kininogen-1 OS=Mus musculus OX=10090 GN=Kng1 PE=1 SV=1	107	EAATGECTATVGK	5000	K.DAEEAATGEC#TATVGK.R	Heart Old
Q60I30	Itpa	Inosine triphosphate pyrophosphatase OS=Mus musculus OX=10090 GN=Itpa PE=1 SV=1	154	DFGWDPCFQPDGY	5000	R.DFGWDPC#FQPDGYEQTYAEM*PK.S	Heart Old
Q60I30	Itpa	Inosine triphosphate pyrophosphatase OS=Mus musculus OX=10090 GN=Itpa PE=1 SV=1	33	LGDNFPCTLEAQK	5000	K.KLEEVIQILGDNFPC#TLEAQK.I	Heart Old
Q9DCU9	Hoga1	4-hydroxy-2-oxoglutarate aldolase, mitochondrial OS=Mus musculus OX=10090 GN=Hoga1 PE=1 SV=1	251	CQLERLCLTGQWE	5000	R.LC#LTGQWEAAQELQHR.L	Heart Old
Q9DCU9	Hoga1	4-hydroxy-2-oxoglutarate aldolase, mitochondrial OS=Mus musculus OX=10090 GN=Hoga1 PE=1 SV=1	296	GYYGGPCRAPLQE	5000	K.TM*DWFGYYGGPC#R.A	Heart Old
P08122	Col4a2	Collagen alpha-2(IV) chain OS=Mus musculus OX=10090 GN=Col4a2 PE=1 SV=4	656	TPGQRDCDTGVKR	5000	R.DC#DTGVK.R	Heart Old
P08122	Col4a2	Collagen alpha-2(IV) chain OS=Mus musculus OX=10090 GN=Col4a2 PE=1 SV=4	1532	LGLAGSCLARFST	5000	K.AHNQDLGLAGSC#LAR.F	Heart Old
P08122	Col4a2	Collagen alpha-2(IV) chain OS=Mus musculus OX=10090 GN=Col4a2 PE=1 SV=4	1499	TDQEPMCPVGMNK	5000	K.HSQTDQEPM*C#PVGM*NK.L	Heart Old
P08122	Col4a2	Collagen alpha-2(IV) chain OS=Mus musculus OX=10090 GN=Col4a2 PE=1 SV=4	1653	ATPFIECNGGRGT	5000	R.ATPFIEC#NGGR.G	Heart Old
Q99KI0	Aco2	Aconitate hydratase, mitochondrial OS=Mus musculus OX=10090 GN=Aco2 PE=1 SV=1	592	IKVKGKCTTDHIS	5000	K.C#TTDHISAAGPWLK.F	Heart Old
Q99KI0	Aco2	Aconitate hydratase, mitochondrial OS=Mus musculus OX=10090 GN=Aco2 PE=1 SV=1	126	VPSTIHCDHLIEA	5000	K.VAVPSTIHC#DHLIEAQVGGEK.D	Heart Old
Q99KI0	Aco2	Aconitate hydratase, mitochondrial OS=Mus musculus OX=10090 GN=Aco2 PE=1 SV=1	385	VGLIGSCTNSSYE	5000	R.VGLIGSC#TNSSYEDM*GR.S	Heart Old
Q99KI0	Aco2	Aconitate hydratase, mitochondrial OS=Mus musculus OX=10090 GN=Aco2 PE=1 SV=1	332	LVPDPGCQYDQVI	5000	K.DHLVPDPGC#QYDQVIEINLNELK.P	Heart Old
Q99KI0	Aco2	Aconitate hydratase, mitochondrial OS=Mus musculus OX=10090 GN=Aco2 PE=1 SV=1	451	ANACGPCIGQWDR	5000	R.DVGGIVLANAC#GPC#IGQWDRK.D	Heart Old
Q9Z2V4	Pck1	Phosphoenolpyruvate carboxykinase, cytosolic [GTP] OS=Mus musculus OX=10090 GN=Pck1 PE=1 SV=1	399	PQDAEPCAHPNSR	5000	K.EWRPQDAEPC#AHPNSR.F	Heart Old
Q9Z2V4	Pck1	Phosphoenolpyruvate carboxykinase, cytosolic [GTP] OS=Mus musculus OX=10090 GN=Pck1 PE=1 SV=1	288	AAFPSACGKTNLA	5000	K.YLAAAFPSAC#GK.T	Heart Old
Q99LG0	Usp16	Ubiquitin carboxyl-terminal hydrolase 16 OS=Mus musculus OX=10090 GN=Usp16 PE=1 SV=2	555	VTPAPECPRDFNG	5000	K.SANTESDLGIVTPAPEC#PR.D	Heart Old
Q99LG0	Usp16	Ubiquitin carboxyl-terminal hydrolase 16 OS=Mus musculus OX=10090 GN=Usp16 PE=1 SV=2	24	ESAEPVCRHLRKG	5000	R.SAPDTVASESAEPVC#R.H	Heart Old
Q91WC3	Acsl6	Long-chain-fatty-acid--CoA ligase 6 OS=Mus musculus OX=10090 GN=Acsl6 PE=1 SV=1	108	ISGNGPCLGFRKP	5000	R.GLSISGNGPC#LGFR.K	Heart Old
Q91WC3	Acsl6	Long-chain-fatty-acid--CoA ligase 6 OS=Mus musculus OX=10090 GN=Acsl6 PE=1 SV=1	142	GLLQHDCKVGTEQ	5000	R.AEFLGSGLLQHDC#K.V	Heart Old
Q91WC3	Acsl6	Long-chain-fatty-acid--CoA ligase 6 OS=Mus musculus OX=10090 GN=Acsl6 PE=1 SV=1	509	KGEGEICVKGPNV	5000	K.GEGEIC#VK.G	Heart Old
Q91WC3	Acsl6	Long-chain-fatty-acid--CoA ligase 6 OS=Mus musculus OX=10090 GN=Acsl6 PE=1 SV=1	336	IQSVVYCHGGRVG	5000	R.VIQSVVYC#HGGR.V	Heart Old
Q91WC3	Acsl6	Long-chain-fatty-acid--CoA ligase 6 OS=Mus musculus OX=10090 GN=Acsl6 PE=1 SV=1	55	KALQPPCNLLKQS	5000	K.ALQPPC#NLLK.Q	Heart Old
Q91WC3	Acsl6	Long-chain-fatty-acid--CoA ligase 6 OS=Mus musculus OX=10090 GN=Acsl6 PE=1 SV=1	78	RSVIGGCTQLLTH	5000	R.SVIGGC#TQLLTHYYDDAR.T	Heart Old
Q9CZV8	Fbxl20	F-box/LRR-repeat protein 20 OS=Mus musculus OX=10090 GN=Fbxl20 PE=1 SV=3	127	VLSLNGCTKTTDA	5000	R.NIEVLSLNGC#TK.T	Heart Old
Q9CZV8	Fbxl20	F-box/LRR-repeat protein 20 OS=Mus musculus OX=10090 GN=Fbxl20 PE=1 SV=3	283	ILEVARCSQLTDV	5000	R.C#SQLTDVGFTTLAR.N	Heart Old
Q9CZV8	Fbxl20	F-box/LRR-repeat protein 20 OS=Mus musculus OX=10090 GN=Fbxl20 PE=1 SV=3	116	RTFAQNCRNIEVL	5000	R.TFAQNC#R.N	Heart Old
Q9CZV8	Fbxl20	F-box/LRR-repeat protein 20 OS=Mus musculus OX=10090 GN=Fbxl20 PE=1 SV=3	389	RIELYDCQQITRA	5000	R.IELYDC#QQITR.A	Heart Old
Q9DC11	Plxdc2	Plexin domain-containing protein 2 OS=Mus musculus OX=10090 GN=Plxdc2 PE=1 SV=1	530	FIVSEQCxxxxxx	5000	K.EGFIVSEQC#.-	Heart Old
E9PUY1	Mrps12	28S ribosomal protein S12, mitochondrial (Fragment) OS=Mus musculus OX=10090 GN=Mrps12 PE=1 SV=1	86	TGKEAVCFIPGEG	5000	K.EAVC#FIPGEGHTLQEHHVVLVEGGR.T	Heart Old
A0A5F8MPQ4	Sorbs2	Sorbin and SH3 domain-containing protein 2 (Fragment) OS=Mus musculus OX=10090 GN=Sorbs2 PE=1 SV=1	302	EEEDPDCLTYSLG	5000	K.EEEEEEEEDPDC#LTYSLGIPSHPR.S	Heart Old
O35206	Col15a1	Collagen alpha-1(XV) chain OS=Mus musculus OX=10090 GN=Col15a1 PE=1 SV=2	1216	IRADFQCFQQARA	5000	R.ADFQC#FQQAR.A	Heart Old
E9QMK9	Dglucy	D-glutamate cyclase, mitochondrial OS=Mus musculus OX=10090 GN=Dglucy PE=1 SV=1	116	SDIRTICPQLQKY	5000	R.TIC#PQLQK.Y	Heart Old
E9QMK9	Dglucy	D-glutamate cyclase, mitochondrial OS=Mus musculus OX=10090 GN=Dglucy PE=1 SV=1	282	FASPPGCMVMVPK	5000	K.APLAFASPPGC#M*VM*VPK.D	Heart Old
E9QMK9	Dglucy	D-glutamate cyclase, mitochondrial OS=Mus musculus OX=10090 GN=Dglucy PE=1 SV=1	296	TASSASCLTPEMV	5000	K.DTASSASC#LTPEM*VPEVHAISK.D	Heart Old
E9QMK9	Dglucy	D-glutamate cyclase, mitochondrial OS=Mus musculus OX=10090 GN=Dglucy PE=1 SV=1	84	PAFESFCQGNRGP	5000	R.SLAPAFESFC#QGNRGPLPLLGQSEAVK.T	Heart Old
P10518	Alad	Delta-aminolevulinic acid dehydratase OS=Mus musculus OX=10090 GN=Alad PE=1 SV=1	75	VEAGLRCVLIFGV	5000	R.C#VLIFGVPSR.V	Heart Old
P10518	Alad	Delta-aminolevulinic acid dehydratase OS=Mus musculus OX=10090 GN=Alad PE=1 SV=1	223	AFGDRRCYQLPPG	5000	R.C#YQLPPGAR.G	Heart Old
P10518	Alad	Delta-aminolevulinic acid dehydratase OS=Mus musculus OX=10090 GN=Alad PE=1 SV=1	203	SAKFASCFYGPFR	5000	K.FASC#FYGPFRDAAQSSPAFGDR.R	Heart Old
P10518	Alad	Delta-aminolevulinic acid dehydratase OS=Mus musculus OX=10090 GN=Alad PE=1 SV=1	162	AYAKAGCQVVAPS	5000	K.AGC#QVVAPSDM*M*DGR.V	Heart Old
F7BBA2	Stard7	StAR-related lipid transfer protein 7, mitochondrial (Fragment) OS=Mus musculus OX=10090 GN=Stard7 PE=1 SV=1	401	RKNEGSCGPARIE	5000	K.NEGSC#GPAR.I	Heart Old
A0A1B0GSX7	Nup98	Nuclear pore complex protein Nup98-Nup96 OS=Mus musculus OX=10090 GN=Nup98 PE=1 SV=1	1067	SASVQECRTPRTS	5000	K.FASGTFLSPSASVQEC#R.T	Heart Old
A0A1B0GSX7	Nup98	Nuclear pore complex protein Nup98-Nup96 OS=Mus musculus OX=10090 GN=Nup98 PE=1 SV=1	1589	ELLTRHCQLSETP	5000	R.HC#QLSETPESWAK.E	Heart Old
A0A1B0GSX7	Nup98	Nuclear pore complex protein Nup98-Nup96 OS=Mus musculus OX=10090 GN=Nup98 PE=1 SV=1	1726	TKVTSLCNRIEQI	5000	K.VTSLC#NR.I	Heart Old
A0A1B0GSX7	Nup98	Nuclear pore complex protein Nup98-Nup96 OS=Mus musculus OX=10090 GN=Nup98 PE=1 SV=1	1734	RIEQIPCYNAKDR	5000	R.IEQIPC#YNAK.D	Heart Old
A0A1B0GSX7	Nup98	Nuclear pore complex protein Nup98-Nup96 OS=Mus musculus OX=10090 GN=Nup98 PE=1 SV=1	1609	FLTQKLCVPAEWI	5000	K.LC#VPAEWIHEAK.A	Heart Old
Q8BTS3	Gbp9	Guanylate-binding protein 9 OS=Mus musculus OX=10090 GN=Gbp9 PE=1 SV=1	404	EASNKYCQEELDR	5000	K.YC#QEELDR.L	Heart Old
Q8BTS3	Gbp9	Guanylate-binding protein 9 OS=Mus musculus OX=10090 GN=Gbp9 PE=1 SV=1	231	FFPNRKCFVFDRP	5000	K.C#FVFDRPTHDR.E	Heart Old
S4R2F3	Ank2	Ankyrin-2 OS=Mus musculus OX=10090 GN=Ank2 PE=1 SV=3	305	GLTPLHCAARSGH	5000	R.DGLTPLHC#AAR.S	Heart Old
S4R2F3	Ank2	Ankyrin-2 OS=Mus musculus OX=10090 GN=Ank2 PE=1 SV=3	3781	PEGTKPCLQTPVT	5000	K.PC#LQTPVTSER.G	Heart Old
S4R2F3	Ank2	Ankyrin-2 OS=Mus musculus OX=10090 GN=Ank2 PE=1 SV=3	60	GIDINTCNQNGLN	5000	K.GGIDINTC#NQNGLNALHLAAK.E	Heart Old
S4R2F3	Ank2	Ankyrin-2 OS=Mus musculus OX=10090 GN=Ank2 PE=1 SV=3	3617	DTILIECLTKINR	5000	K.HATDTILIEC#LTK.I	Heart Old
S4R2F3	Ank2	Ankyrin-2 OS=Mus musculus OX=10090 GN=Ank2 PE=1 SV=3	347	QGDHVECVKHLLQ	5000	K.NGLSPLHM*AAQGDHVEC#VK.H	Heart Old
S4R2F3	Ank2	Ankyrin-2 OS=Mus musculus OX=10090 GN=Ank2 PE=1 SV=3	1323	VYREIICVPYMAK	5000	R.EIIC#VPYM*AK.F	Heart Old
S4R2F3	Ank2	Ankyrin-2 OS=Mus musculus OX=10090 GN=Ank2 PE=1 SV=3	406	TPLHIACKKNRIK	5000	R.ALNGFTPLHIAC#K.K	Heart Old
S4R2F3	Ank2	Ankyrin-2 OS=Mus musculus OX=10090 GN=Ank2 PE=1 SV=3	736	TPLIVACHYGNVK	5000	K.LGYTPLIVAC#HYGNVK.M	Heart Old
S4R2F3	Ank2	Ankyrin-2 OS=Mus musculus OX=10090 GN=Ank2 PE=1 SV=3	1425	DTTQEPCGRLSFM	5000	R.DTTQEPC#GR.L	Heart Old
Q9QXD8	Limd1	LIM domain-containing protein 1 OS=Mus musculus OX=10090 GN=Limd1 PE=1 SV=2	423	SRVRLPCQTLAPG	5000	R.VRLPC#QTLAPGPELGPSTAELK.L	Heart Old
Q9QXD8	Limd1	LIM domain-containing protein 1 OS=Mus musculus OX=10090 GN=Limd1 PE=1 SV=2	552	KSYHPGCFRCVIC	5000	K.SYHPGC#FR.C	Heart Old
Q9QXD8	Limd1	LIM domain-containing protein 1 OS=Mus musculus OX=10090 GN=Limd1 PE=1 SV=2	366	LDPKFGCVESGTS	5000	K.FGC#VESGTSPK.P	Heart Old
Q9QXD8	Limd1	LIM domain-containing protein 1 OS=Mus musculus OX=10090 GN=Limd1 PE=1 SV=2	464	ADYFGSCVKCSKG	5000	K.ADYFGSC#VK.C	Heart Old
Q9QXD8	Limd1	LIM domain-containing protein 1 OS=Mus musculus OX=10090 GN=Limd1 PE=1 SV=2	142	RPGSQNCGSREGP	5000	R.PGSQNC#GSR.E	Heart Old
Q921G7	Etfdh	Electron transfer flavoprotein-ubiquinone oxidoreductase, mitochondrial OS=Mus musculus OX=10090 GN=Etfdh PE=1 SV=1	247	TVFAEGCHGHLAK	5000	K.VTVFAEGC#HGHLAK.Q	Heart Old
Q921G7	Etfdh	Electron transfer flavoprotein-ubiquinone oxidoreductase, mitochondrial OS=Mus musculus OX=10090 GN=Etfdh PE=1 SV=1	117	HTLSGACLDPAAF	5000	K.AAQIGAHTLSGAC#LDPAAFK.E	Heart Old
Q921G7	Etfdh	Electron transfer flavoprotein-ubiquinone oxidoreductase, mitochondrial OS=Mus musculus OX=10090 GN=Etfdh PE=1 SV=1	560	GPEQRFCPAGVYE	5000	R.FC#PAGVYEFVPLEQGDGFR.L	Heart Old
Q921G7	Etfdh	Electron transfer flavoprotein-ubiquinone oxidoreductase, mitochondrial OS=Mus musculus OX=10090 GN=Etfdh PE=1 SV=1	265	FDLRASCDAQTYG	5000	R.ASC#DAQTYGIGLK.E	Heart Old
Q921G7	Etfdh	Electron transfer flavoprotein-ubiquinone oxidoreductase, mitochondrial OS=Mus musculus OX=10090 GN=Etfdh PE=1 SV=1	501	LKPAKDCTPIEYP	5000	K.DC#TPIEYPKPDGQISFDLLSSVALSGTNHEHDQPAHLTLK.D	Heart Old
Q921G7	Etfdh	Electron transfer flavoprotein-ubiquinone oxidoreductase, mitochondrial OS=Mus musculus OX=10090 GN=Etfdh PE=1 SV=1	386	GGLLIGCSPGFMN	5000	K.LTFPGGLLIGC#SPGFM*NVPK.I	Heart Old
Q921G7	Etfdh	Electron transfer flavoprotein-ubiquinone oxidoreductase, mitochondrial OS=Mus musculus OX=10090 GN=Etfdh PE=1 SV=1	100	GKDIRVCLVEKAA	5000	K.DIRVC#LVEK.A	Heart Old
Q921G7	Etfdh	Electron transfer flavoprotein-ubiquinone oxidoreductase, mitochondrial OS=Mus musculus OX=10090 GN=Etfdh PE=1 SV=1	591	CVHCKTCDIKDPS	5000	K.TC#DIKDPSQNINWVVPEGGGGPAYNGM*.-	Heart Old
Q546G4	Alb	Serum albumin OS=Mus musculus OX=10090 GN=Alb PE=1 SV=1	58	SQYLQKCSYDEHA	5000	K.C#SYDEHAK.L	Heart Old
Q546G4	Alb	Serum albumin OS=Mus musculus OX=10090 GN=Alb PE=1 SV=1	485	AILNRVCLLHEKT	5000	R.VC#LLHEK.T	Heart Old
Q546G4	Alb	Serum albumin OS=Mus musculus OX=10090 GN=Alb PE=1 SV=1	591	AADKDTCFSTEGP	5000	K.DTC#FSTEGPNLVTR.C	Heart Old
Q546G4	Alb	Serum albumin OS=Mus musculus OX=10090 GN=Alb PE=1 SV=1	148	PEAEAMCTSFKEN	5000	K.DDNPSLPPFERPEAEAM*C#TSFK.E	Heart Old
Q546G4	Alb	Serum albumin OS=Mus musculus OX=10090 GN=Alb PE=1 SV=1	538	TFHSDICTLPEKE	5000	K.AETFTFHSDIC#TLPEK.E	Heart Old
Q546G4	Alb	Serum albumin OS=Mus musculus OX=10090 GN=Alb PE=1 SV=1	289	ELAKYMCENQATI	5000	K.YM*C#ENQATISSK.L	Heart Old
Q546G4	Alb	Serum albumin OS=Mus musculus OX=10090 GN=Alb PE=1 SV=1	416	NLVKTNCDLYEKL	5000	K.TNC#DLYEK.L	Heart Old
Q546G4	Alb	Serum albumin OS=Mus musculus OX=10090 GN=Alb PE=1 SV=1	99	LFGDKLCAIPNLR	5000	K.LC#AIPNLR.E	Heart Old
Q546G4	Alb	Serum albumin OS=Mus musculus OX=10090 GN=Alb PE=1 SV=1	511	LVERRPCFSALTV	5000	R.RPC#FSALTVDETYVPK.E	Heart Old
Q546G4	Alb	Serum albumin OS=Mus musculus OX=10090 GN=Alb PE=1 SV=1	472	EDQRLPCVEDYLS	5000	R.LPC#VEDYLSAILNR.V	Heart Old
Q546G4	Alb	Serum albumin OS=Mus musculus OX=10090 GN=Alb PE=1 SV=1	201	EADKESCLTPKLD	5000	K.ESC#LTPK.L	Heart Old
Q3TEF1	Gclc	Glutamate--cysteine ligase OS=Mus musculus OX=10090 GN=Gclc PE=1 SV=1	501	NAVVDGCSKAQSS	5000	K.GGNAVVDGC#SK.A	Heart Old
Q3TEF1	Gclc	Glutamate--cysteine ligase OS=Mus musculus OX=10090 GN=Gclc PE=1 SV=1	142	GEHQALCTITSFP	5000	K.EATSVLGEHQALC#TITSFPR.L	Heart Old
Q3TEF1	Gclc	Glutamate--cysteine ligase OS=Mus musculus OX=10090 GN=Gclc PE=1 SV=1	152	SFPRLGCPGFTLP	5000	R.LGC#PGFTLPEHRPNPEEGGASK.S	Heart Old
Q3TEF1	Gclc	Glutamate--cysteine ligase OS=Mus musculus OX=10090 GN=Gclc PE=1 SV=1	295	YVSDIDCRWGVIS	5000	R.GYVSDIDC#R.W	Heart Old
Q8BU04	Ubr7	Putative E3 ubiquitin-protein ligase UBR7 OS=Mus musculus OX=10090 GN=Ubr7 PE=1 SV=1	424	DGLQYYCSxxxxx	5000	R.RVDGLQYYC#S.-	Heart Old
Q8BU04	Ubr7	Putative E3 ubiquitin-protein ligase UBR7 OS=Mus musculus OX=10090 GN=Ubr7 PE=1 SV=1	46	GSDSEKCSYSQGS	5000	K.C#SYSQGSVGR.Q	Heart Old
Q8BU04	Ubr7	Putative E3 ubiquitin-protein ligase UBR7 OS=Mus musculus OX=10090 GN=Ubr7 PE=1 SV=1	286	TEPQSSCRLQELQ	5000	K.TEPQSSC#R.L	Heart Old
Q8BU04	Ubr7	Putative E3 ubiquitin-protein ligase UBR7 OS=Mus musculus OX=10090 GN=Ubr7 PE=1 SV=1	260	EQKNEPCSSSSSE	5000	K.NEPC#SSSSSESDLQTVFKK.E	Heart Old
Q8VE19	Mios	GATOR complex protein MIOS OS=Mus musculus OX=10090 GN=Mios PE=1 SV=2	748	KSISYSCSSVPHQ	5000	K.SISYSC#SSVPHQGR.G	Heart Old
A0A286YD76	Macf1	Microtubule-actin cross-linking factor 1 (Fragment) OS=Mus musculus OX=10090 GN=Macf1 PE=1 SV=1	720	ETKEPGCQGKLLG	5000	K.EPGC#QGK.L	Heart Old
A0A286YD76	Macf1	Microtubule-actin cross-linking factor 1 (Fragment) OS=Mus musculus OX=10090 GN=Macf1 PE=1 SV=1	1338	SLSSLTCPAEQGI	5000	K.IGQSLSSLTC#PAEQGIM*SEK.L	Heart Old
P42932	Cct8	T-complex protein 1 subunit theta OS=Mus musculus OX=10090 GN=Cct8 PE=1 SV=3	430	TSYGETCPGLEQY	5000	K.QITSYGETC#PGLEQYAIK.K	Heart Old
P42932	Cct8	T-complex protein 1 subunit theta OS=Mus musculus OX=10090 GN=Cct8 PE=1 SV=3	244	KIAVYSCPFDGMI	5000	K.IAVYSC#PFDGM*ITETK.G	Heart Old
Q9DBD5	Pelp1	Proline-, glutamic acid- and leucine-rich protein 1 OS=Mus musculus OX=10090 GN=Pelp1 PE=1 SV=2	523	NANSDVCAAALRG	5000	R.NANSDVC#AAALR.G	Heart Old
Q9DBD5	Pelp1	Proline-, glutamic acid- and leucine-rich protein 1 OS=Mus musculus OX=10090 GN=Pelp1 PE=1 SV=2	646	QSSGPACPTPAPV	5000	R.VPPLQSSGPAC#PTPAPVPPPEAPSSFR.A	Heart Old
Q9DBD5	Pelp1	Proline-, glutamic acid- and leucine-rich protein 1 OS=Mus musculus OX=10090 GN=Pelp1 PE=1 SV=2	202	LEGMKACVTYFPR	5000	K.AC#VTYFPR.A	Heart Old
Q8BMS1	Hadha	Trifunctional enzyme subunit alpha, mitochondrial OS=Mus musculus OX=10090 GN=Hadha PE=1 SV=1	550	GFYTTRCLAPMMS	5000	R.C#LAPM*M*SEVM*R.I	Heart Old
Q8BMS1	Hadha	Trifunctional enzyme subunit alpha, mitochondrial OS=Mus musculus OX=10090 GN=Hadha PE=1 SV=1	349	YNGQVLCKKNKFG	5000	K.ALM*GLYNGQVLC#KK.N	Heart Old
Q8BMS1	Hadha	Trifunctional enzyme subunit alpha, mitochondrial OS=Mus musculus OX=10090 GN=Hadha PE=1 SV=1	747	GTQFTPCQLLLDH	5000	R.KYESAYGTQFTPC#QLLLDHANNSSK.K	Heart Old
Q8BMS1	Hadha	Trifunctional enzyme subunit alpha, mitochondrial OS=Mus musculus OX=10090 GN=Hadha PE=1 SV=1	470	SVTPEHCIFASNT	5000	K.EVESVTPEHC#IFASNTSALPINQIAAVSKR.P	Heart Old
Q60772	Cdkn2c	Cyclin-dependent kinase 4 inhibitor C OS=Mus musculus OX=10090 GN=Cdkn2c PE=1 SV=1	128	LMKHTACNVGHRN	5000	K.HTAC#NVGHR.N	Heart Old
P47811	Mapk14	Mitogen-activated protein kinase 14 OS=Mus musculus OX=10090 GN=Mapk14 PE=1 SV=3	162	LAVNEDCELKILD	5000	R.DLKPSNLAVNEDC#ELK.I	Heart Old
P47811	Mapk14	Mitogen-activated protein kinase 14 OS=Mus musculus OX=10090 GN=Mapk14 PE=1 SV=3	39	GAYGSVCAAFDTK	5000	R.YQNLSPVGSGAYGSVC#AAFDTK.T	Heart Old
Q9MD77	mt-Nd4l	NADH-ubiquinone oxidoreductase chain 4L OS=Mus musculus OX=10090 GN=mt-Nd4l PE=1 SV=1	98	NLNLLQCxxxxxx	5000	K.VSNTYGTDYVQNLNLLQC#.-	Heart Old
P50580	Pa2g4	Proliferation-associated protein 2G4 OS=Mus musculus OX=10090 GN=Pa2g4 PE=1 SV=3	296	RMGVVECAKHELL	5000	R.M*GVVEC#AK.H	Heart Old
P50580	Pa2g4	Proliferation-associated protein 2G4 OS=Mus musculus OX=10090 GN=Pa2g4 PE=1 SV=3	149	IKAAHLCAEAALR	5000	K.AAHLC#AEAALR.L	Heart Old
P50580	Pa2g4	Proliferation-associated protein 2G4 OS=Mus musculus OX=10090 GN=Pa2g4 PE=1 SV=3	179	VAHSFNCTPIEGM	5000	K.VAHSFNC#TPIEGM*LSHQLK.Q	Heart Old
P50580	Pa2g4	Proliferation-associated protein 2G4 OS=Mus musculus OX=10090 GN=Pa2g4 PE=1 SV=3	49	VSVLSLCEKGDAM	5000	R.SLVEASSSGVSVLSLC#EK.G	Heart Old
Q9WUB3	Pygm	Glycogen phosphorylase, muscle form OS=Mus musculus OX=10090 GN=Pygm PE=1 SV=3	172	IFNQKICGGWQME	5000	K.IC#GGWQM*EEADDWLR.Y	Heart Old
Q9WUB3	Pygm	Glycogen phosphorylase, muscle form OS=Mus musculus OX=10090 GN=Pygm PE=1 SV=3	446	INMAHLCIAGSHA	5000	R.INMAHLC#IAGSHAVNGVAR.I	Heart Old
A0A0A6YWG7	Rapgef2	Rap guanine nucleotide exchange factor 2 OS=Mus musculus OX=10090 GN=Rapgef2 PE=1 SV=1	902	LKSKTSCANLKKF	5000	K.TSC#ANLK.K	Heart Old
A0A0A6YWG7	Rapgef2	Rap guanine nucleotide exchange factor 2 OS=Mus musculus OX=10090 GN=Rapgef2 PE=1 SV=1	1566	DFPEGPCHPARKP	5000	R.YREPPPTPPGYVGIPIADFPEGPC#HPAR.K	Heart Old
Q8BU30	Iars1	Isoleucine--tRNA ligase, cytoplasmic OS=Mus musculus OX=10090 GN=Iars1 PE=1 SV=2	87	RRFGWDCHGLPVE	5000	R.FGWDC#HGLPVEYEIDK.T	Heart Old
Q8BU30	Iars1	Isoleucine--tRNA ligase, cytoplasmic OS=Mus musculus OX=10090 GN=Iars1 PE=1 SV=2	185	MPFSTACGTPLSN	5000	K.VM*PFSTAC#GTPLSNFESNQNYK.D	Heart Old
Q8BU30	Iars1	Isoleucine--tRNA ligase, cytoplasmic OS=Mus musculus OX=10090 GN=Iars1 PE=1 SV=2	1001	QKLRKKCNLVPTD	5000	K.C#NLVPTDEITVYYNAK.S	Heart Old
Q8BU30	Iars1	Isoleucine--tRNA ligase, cytoplasmic OS=Mus musculus OX=10090 GN=Iars1 PE=1 SV=2	336	ADDHRVCMDFNII	5000	R.VC#MDFNIIQK.D	Heart Old
Q811J3	Ireb2	Iron-responsive element-binding protein 2 OS=Mus musculus OX=10090 GN=Ireb2 PE=1 SV=2	179	TTCRGSCDSGELS	5000	R.GSC#DSGELSR.N	Heart Old
Q811J3	Ireb2	Iron-responsive element-binding protein 2 OS=Mus musculus OX=10090 GN=Ireb2 PE=1 SV=2	138	QIDFSKCAIQNAP	5000	K.C#AIQNAPNPGGGDLQK.A	Heart Old
Q9QZS3	Numb	Protein numb homolog OS=Mus musculus OX=10090 GN=Numb PE=1 SV=1	176	QKREKECGVTATF	5000	K.EC#GVTATFDASR.T	Heart Old
Q9QZS3	Numb	Protein numb homolog OS=Mus musculus OX=10090 GN=Numb PE=1 SV=1	117	IEKVSFCAPDRNF	5000	K.VSFC#APDR.N	Heart Old
Q4U4S6	Xirp2	Xin actin-binding repeat-containing protein 2 OS=Mus musculus OX=10090 GN=Xirp2 PE=1 SV=1	2623	SRSTIECEEFSQS	5000	R.STIEC#EEFSQSYNATQEK.T	Heart Old
Q4U4S6	Xirp2	Xin actin-binding repeat-containing protein 2 OS=Mus musculus OX=10090 GN=Xirp2 PE=1 SV=1	2890	SPKNNRCIEPPPR	5000	R.C#IEPPPR.R	Heart Old
Q4U4S6	Xirp2	Xin actin-binding repeat-containing protein 2 OS=Mus musculus OX=10090 GN=Xirp2 PE=1 SV=1	506	VKRSIKCFETQPL	5000	K.C#FETQPLYVIR.D	Heart Old
Q4U4S6	Xirp2	Xin actin-binding repeat-containing protein 2 OS=Mus musculus OX=10090 GN=Xirp2 PE=1 SV=1	1899	KQQTQTCELGNDQ	5000	K.QQTQTC#ELGNDQK.S	Heart Old
Q4U4S6	Xirp2	Xin actin-binding repeat-containing protein 2 OS=Mus musculus OX=10090 GN=Xirp2 PE=1 SV=1	1673	IGQAIECLERATN	5000	R.DIGQAIEC#LER.A	Heart Old
Q4U4S6	Xirp2	Xin actin-binding repeat-containing protein 2 OS=Mus musculus OX=10090 GN=Xirp2 PE=1 SV=1	1706	SLKEEQCGFKEVD	5000	K.EEQC#GFK.E	Heart Old
Q4U4S6	Xirp2	Xin actin-binding repeat-containing protein 2 OS=Mus musculus OX=10090 GN=Xirp2 PE=1 SV=1	2023	INLHPECGIKENE	5000	R.SFNPINLHPEC#GIK.E	Heart Old
Q4U4S6	Xirp2	Xin actin-binding repeat-containing protein 2 OS=Mus musculus OX=10090 GN=Xirp2 PE=1 SV=1	2569	QDSSVSCSKEDRL	5000	K.NQDSSVSC#SK.E	Heart Old
Q4U4S6	Xirp2	Xin actin-binding repeat-containing protein 2 OS=Mus musculus OX=10090 GN=Xirp2 PE=1 SV=1	2414	SQSKLACETSQSH	5000	K.LAC#ETSQSHK.E	Heart Old
Q4U4S6	Xirp2	Xin actin-binding repeat-containing protein 2 OS=Mus musculus OX=10090 GN=Xirp2 PE=1 SV=1	2500	TQASIQCDDKPSV	5000	K.TQASIQC#DDKPSVPEK.Y	Heart Old
Q4U4S6	Xirp2	Xin actin-binding repeat-containing protein 2 OS=Mus musculus OX=10090 GN=Xirp2 PE=1 SV=1	986	SLDSINCSSENVL	5000	K.FENQSLDSINC#SSENVLSK.I	Heart Old
Q4U4S6	Xirp2	Xin actin-binding repeat-containing protein 2 OS=Mus musculus OX=10090 GN=Xirp2 PE=1 SV=1	2939	AKGTIPCSPGTPV	5000	K.GTIPC#SPGTPVPIVEK.R	Heart Old
Q4U4S6	Xirp2	Xin actin-binding repeat-containing protein 2 OS=Mus musculus OX=10090 GN=Xirp2 PE=1 SV=1	1029	IKESQECDGLVKT	5000	K.ESQEC#DGLVK.T	Heart Old
Q91VL8	Terf2ip	Telomeric repeat-binding factor 2-interacting protein 1 OS=Mus musculus OX=10090 GN=Terf2ip PE=1 SV=1	235	DLPEEECVKGEIK	5000	K.RAPDLPEEEC#VK.G	Heart Old
P61965	Wdr5	WD repeat-containing protein 5 OS=Mus musculus OX=10090 GN=Wdr5 PE=1 SV=1	195	SSYDGLCRIWDTA	5000	R.DGSLIVSSSYDGLC#R.I	Heart Old
P80314	Cct2	T-complex protein 1 subunit beta OS=Mus musculus OX=10090 GN=Cct2 PE=1 SV=4	289	LKHGINCFINRQL	5000	K.HGINC#FINR.Q	Heart Old
P80314	Cct2	T-complex protein 1 subunit beta OS=Mus musculus OX=10090 GN=Cct2 PE=1 SV=4	535	VPDHHPCxxxxxx	5000	R.VPDHHPC#.-	Heart Old
Q8BK03	Miga2	Mitoguardin 2 OS=Mus musculus OX=10090 GN=Miga2 PE=1 SV=1	343	RTELLGCYSDQDF	5000	R.TELLGC#YSDQDFLAK.L	Heart Old
Q6ZQ73	Cand2	Cullin-associated NEDD8-dissociated protein 2 OS=Mus musculus OX=10090 GN=Cand2 PE=1 SV=2	131	GLAINVCRKITGQ	5000	K.TVLSELPPAATGSGLAINVC#R.K	Heart Old
Q6ZQ73	Cand2	Cullin-associated NEDD8-dissociated protein 2 OS=Mus musculus OX=10090 GN=Cand2 PE=1 SV=2	304	PNVTSLCLQYMKH	5000	K.EM*DPHVPNVTSLC#LQYM*K.H	Heart Old
Q6ZQ73	Cand2	Cullin-associated NEDD8-dissociated protein 2 OS=Mus musculus OX=10090 GN=Cand2 PE=1 SV=2	92	NIVDTLCANMRSD	5000	K.EYQVENIVDTLC#ANM*R.S	Heart Old
Q6ZQ73	Cand2	Cullin-associated NEDD8-dissociated protein 2 OS=Mus musculus OX=10090 GN=Cand2 PE=1 SV=2	1138	ARLATLCPAPVLQ	5000	R.LATLC#PAPVLQR.V	Heart Old
Q6ZQ73	Cand2	Cullin-associated NEDD8-dissociated protein 2 OS=Mus musculus OX=10090 GN=Cand2 PE=1 SV=2	240	IRTLIQCLGSVGR	5000	R.TLIQC#LGSVGR.Q	Heart Old
Q6ZQ73	Cand2	Cullin-associated NEDD8-dissociated protein 2 OS=Mus musculus OX=10090 GN=Cand2 PE=1 SV=2	944	ALLFQRCESPEEG	5000	R.C#ESPEEGTR.C	Heart Old
Q6ZQ73	Cand2	Cullin-associated NEDD8-dissociated protein 2 OS=Mus musculus OX=10090 GN=Cand2 PE=1 SV=2	593	KERAISCVGHLVG	5000	R.AISC#VGHLVGHLGDR.L	Heart Old
Q6ZQ73	Cand2	Cullin-associated NEDD8-dissociated protein 2 OS=Mus musculus OX=10090 GN=Cand2 PE=1 SV=2	71	QNLAVKCLGPLVG	5000	K.C#LGPLVGK.V	Heart Old
Q99N84	Mrps18b	28S ribosomal protein S18b, mitochondrial OS=Mus musculus OX=10090 GN=Mrps18b PE=1 SV=1	158	IQKARECGLLSYY	5000	R.EC#GLLSYYVPQVEPR.D	Heart Old
Q99PU8	Dhx30	ATP-dependent RNA helicase DHX30 OS=Mus musculus OX=10090 GN=Dhx30 PE=1 SV=1	809	RGRAGRCQSGFAY	5000	R.C#QSGFAYHLFPR.S	Heart Old
Q99PU8	Dhx30	ATP-dependent RNA helicase DHX30 OS=Mus musculus OX=10090 GN=Dhx30 PE=1 SV=1	141	QAAAAACQLFKGW	5000	R.QAAAAAC#QLFK.G	Heart Old
Q99PU8	Dhx30	ATP-dependent RNA helicase DHX30 OS=Mus musculus OX=10090 GN=Dhx30 PE=1 SV=1	507	EGRGARCNVIITQ	5000	R.C#NVIITQPR.R	Heart Old
Q99PU8	Dhx30	ATP-dependent RNA helicase DHX30 OS=Mus musculus OX=10090 GN=Dhx30 PE=1 SV=1	332	KAAALACKKLKSL	5000	K.AAALAC#K.K	Heart Old
J3QN31	Adssl1	Adenylosuccinate synthetase isozyme 1 OS=Mus musculus OX=10090 GN=Adssl1 PE=1 SV=1	63	ADIVSRCQGGNNA	5000	R.C#QGGNNAGHTVVVDGK.E	Heart Old
J3QN31	Adssl1	Adenylosuccinate synthetase isozyme 1 OS=Mus musculus OX=10090 GN=Adssl1 PE=1 SV=1	206	RTGLRICDLLSDF	5000	R.IC#DLLSDFDEFSAR.F	Heart Old
A0A1B0GRV0	Bpnt1	3'(2'),5'-bisphosphate nucleotidase 1 OS=Mus musculus OX=10090 GN=Bpnt1 PE=1 SV=1	28	AGTIVRCVIAEGD	5000	R.C#VIAEGDLGIVQK.T	Heart Old
A0A1B0GRV0	Bpnt1	3'(2'),5'-bisphosphate nucleotidase 1 OS=Mus musculus OX=10090 GN=Bpnt1 PE=1 SV=1	100	EILKQPCPSQYSA	5000	K.QPC#PSQYSAIK.E	Heart Old
A0A1B0GRV0	Bpnt1	3'(2'),5'-bisphosphate nucleotidase 1 OS=Mus musculus OX=10090 GN=Bpnt1 PE=1 SV=1	221	NQLVTDCISAMNP	5000	R.SHSNQLVTDC#ISAM*NPDTVLR.V	Heart Old
A0A1B0GRV0	Bpnt1	3'(2'),5'-bisphosphate nucleotidase 1 OS=Mus musculus OX=10090 GN=Bpnt1 PE=1 SV=1	258	VFASPGCKKWDTC	5000	K.ASAYVFASPGC#K.K	Heart Old
A0A1B0GRV0	Bpnt1	3'(2'),5'-bisphosphate nucleotidase 1 OS=Mus musculus OX=10090 GN=Bpnt1 PE=1 SV=1	59	LVQMSICSSLARK	5000	R.LVQM*SIC#SSLAR.K	Heart Old
Q9CQJ8	Ndufb9	NADH dehydrogenase [ubiquinone] 1 beta subcomplex subunit 9 OS=Mus musculus OX=10090 GN=Ndufb9 PE=1 SV=3	42	KYRYFACLMRARF	5000	R.YFAC#LM*R.A	Heart Old
Q9CQJ8	Ndufb9	NADH dehydrogenase [ubiquinone] 1 beta subcomplex subunit 9 OS=Mus musculus OX=10090 GN=Ndufb9 PE=1 SV=3	96	SFERYECYKVPEW	5000	R.EAEEEFWQNQHPQPYIFPDSPGGTSFERYEC#YK.V	Heart Old
Q9CQJ8	Ndufb9	NADH dehydrogenase [ubiquinone] 1 beta subcomplex subunit 9 OS=Mus musculus OX=10090 GN=Ndufb9 PE=1 SV=3	103	YKVPEWCLDYWHP	5000	K.VPEWC#LDYWHPSEK.A	Heart Old
Q9CQJ8	Ndufb9	NADH dehydrogenase [ubiquinone] 1 beta subcomplex subunit 9 OS=Mus musculus OX=10090 GN=Ndufb9 PE=1 SV=3	31	RHLESWCIHRDKY	5000	R.HLESWC#IHRDK.Y	Heart Old
Q9Z1Q2	Abhd16a	Phosphatidylserine lipase ABHD16A OS=Mus musculus OX=10090 GN=Abhd16a PE=1 SV=3	416	NNSEQLCRFQGPV	5000	R.QHLNLNNSEQLC#R.F	Heart Old
Q9Z1Q2	Abhd16a	Phosphatidylserine lipase ABHD16A OS=Mus musculus OX=10090 GN=Abhd16a PE=1 SV=3	248	ARLVEECNGRRAK	5000	R.LVEEC#NGR.R	Heart Old
Q9ERP3	Trim54	Tripartite motif-containing protein 54 OS=Mus musculus OX=10090 GN=Trim54 PE=1 SV=1	158	FGAHKDCEVAPLP	5000	K.DC#EVAPLPTIYK.R	Heart Old
Q9ERP3	Trim54	Tripartite motif-containing protein 54 OS=Mus musculus OX=10090 GN=Trim54 PE=1 SV=1	221	QRFETLCAVLEER	5000	R.FETLC#AVLEERK.G	Heart Old
Q9ERP3	Trim54	Tripartite motif-containing protein 54 OS=Mus musculus OX=10090 GN=Trim54 PE=1 SV=1	126	AEQHLMCEEHEDE	5000	K.AEQHLM*C#EEHEDEK.I	Heart Old
Q9ERP3	Trim54	Tripartite motif-containing protein 54 OS=Mus musculus OX=10090 GN=Trim54 PE=1 SV=1	50	HNLCRKCANDVFQ	5000	K.C#ANDVFQASNPLWQSR.G	Heart Old
Q9CYR6	Pgm3	Phosphoacetylglucosamine mutase OS=Mus musculus OX=10090 GN=Pgm3 PE=1 SV=1	249	GRLNHLCGADFVK	5000	R.LNHLC#GADFVK.S	Heart Old
Q9CYR6	Pgm3	Phosphoacetylglucosamine mutase OS=Mus musculus OX=10090 GN=Pgm3 PE=1 SV=1	200	LTNQVSCSGDVKR	5000	K.AFVDLTNQVSC#SGDVKR.S	Heart Old
Q9CYR6	Pgm3	Phosphoacetylglucosamine mutase OS=Mus musculus OX=10090 GN=Pgm3 PE=1 SV=1	348	MKVPVYCTKTGVK	5000	K.VPVYC#TK.T	Heart Old
Q9CYR6	Pgm3	Phosphoacetylglucosamine mutase OS=Mus musculus OX=10090 GN=Pgm3 PE=1 SV=1	212	RSVKVDCANGIGA	5000	K.VDC#ANGIGALK.L	Heart Old
Q9CYR6	Pgm3	Phosphoacetylglucosamine mutase OS=Mus musculus OX=10090 GN=Pgm3 PE=1 SV=1	184	ATVEGYCQKLSKA	5000	R.YGQATVEGYC#QK.L	Heart Old
P06745	Gpi	Glucose-6-phosphate isomerase OS=Mus musculus OX=10090 GN=Gpi PE=1 SV=4	404	GTKMIPCDFLIPV	5000	K.M*IPC#DFLIPVQTQHPIR.K	Heart Old
Q2TBE6	Pi4k2a	Phosphatidylinositol 4-kinase type 2-alpha OS=Mus musculus OX=10090 GN=Pi4k2a PE=1 SV=1	50	SGPSPPCSPGHDR	5000	R.VAAAAGSGPSPPC#SPGHDRER.Q	Heart Old
Q5EAT0	Srp9	Signal recognition particle 9 kDa protein OS=Mus musculus OX=10090 GN=Srp9 PE=1 SV=1	48	VTDDLVCLVYRTD	5000	K.VTDDLVC#LVYR.T	Heart Old
Q3UNI8	Ddt	D-dopachrome tautomerase OS=Mus musculus OX=10090 GN=Ddt PE=1 SV=1	24	GLENRLCAATATI	5000	R.LC#AATATILDKPEDR.V	Heart Old
Q3UNI8	Ddt	D-dopachrome tautomerase OS=Mus musculus OX=10090 GN=Ddt PE=1 SV=1	57	NKSTEPCAHLLVS	5000	K.STEPC#AHLLVSSIGVVGTAEQNR.T	Heart Old
Q4VAF7	Surf2	Surfeit gene 2 OS=Mus musculus OX=10090 GN=Surf2 PE=1 SV=1	116	LHQYEECQKQGVE	5000	R.ALHQYEEC#QK.Q	Heart Old
E9Q616	Ahnak	AHNAK nucleoprotein (desmoyokin) OS=Mus musculus OX=10090 GN=Ahnak PE=1 SV=1	406	NIGMDACASKIEG	5000	K.LQGNIGM*DAC#ASK.I	Heart Old
E9Q616	Ahnak	AHNAK nucleoprotein (desmoyokin) OS=Mus musculus OX=10090 GN=Ahnak PE=1 SV=1	1590	PKVKADCDVSVPK	5000	K.ADC#DVSVPK.V	Heart Old
E9Q616	Ahnak	AHNAK nucleoprotein (desmoyokin) OS=Mus musculus OX=10090 GN=Ahnak PE=1 SV=1	2012	PDVDLECPDAKLK	5000	K.GPSVDVEVPDVDLEC#PDAK.L	Heart Old
E9Q616	Ahnak	AHNAK nucleoprotein (desmoyokin) OS=Mus musculus OX=10090 GN=Ahnak PE=1 SV=1	5210	IKGPQVCGELKGS	5000	K.GPQVC#GELK.G	Heart Old
E9Q616	Ahnak	AHNAK nucleoprotein (desmoyokin) OS=Mus musculus OX=10090 GN=Ahnak PE=1 SV=1	1945	PDVDLECPDAKLK	5000	K.VPDVDLEC#PDAK.L	Heart Old
E9Q616	Ahnak	AHNAK nucleoprotein (desmoyokin) OS=Mus musculus OX=10090 GN=Ahnak PE=1 SV=1	3249	PELNVECPEGSLK	5000	K.GDINIEGPSM*NIEGPELNVEC#PEGSLK.G	Heart Old
E9Q616	Ahnak	AHNAK nucleoprotein (desmoyokin) OS=Mus musculus OX=10090 GN=Ahnak PE=1 SV=1	1743	GDIDIECPEGKLK	5000	K.GPEVDVDVGDIDIEC#PEGK.L	Heart Old
E9Q616	Ahnak	AHNAK nucleoprotein (desmoyokin) OS=Mus musculus OX=10090 GN=Ahnak PE=1 SV=1	4201	PGIDIKCPTVDID	5000	K.C#PTVDIDTPDVNIEVPEGK.L	Heart Old
E9Q616	Ahnak	AHNAK nucleoprotein (desmoyokin) OS=Mus musculus OX=10090 GN=Ahnak PE=1 SV=1	518	DLSLGSCKLKGNM	5000	K.ISM*QDVDLSLGSC#K.L	Heart Old
E9Q616	Ahnak	AHNAK nucleoprotein (desmoyokin) OS=Mus musculus OX=10090 GN=Ahnak PE=1 SV=1	5282	GIKASGCDVKLSS	5000	K.ASGC#DVK.L	Heart Old
Q3UDY1	Akr1b3	Aldo_ket_red domain-containing protein OS=Mus musculus OX=10090 GN=Akr1b3 PE=1 SV=1	45	GYRHIDCAQVYQN	5000	R.HIDC#AQVYQNEK.E	Heart Old
Q3UDY1	Akr1b3	Aldo_ket_red domain-containing protein OS=Mus musculus OX=10090 GN=Akr1b3 PE=1 SV=1	187	AVNQIECHPYLTQ	5000	K.YKPAVNQIEC#HPYLTQEK.L	Heart Old
Q3UDY1	Akr1b3	Aldo_ket_red domain-containing protein OS=Mus musculus OX=10090 GN=Akr1b3 PE=1 SV=1	81	IVSKLWCTFHDKS	5000	K.LWC#TFHDK.S	Heart Old
Q3UDY1	Akr1b3	Aldo_ket_red domain-containing protein OS=Mus musculus OX=10090 GN=Akr1b3 PE=1 SV=1	200	EKLIEYCHSKGIV	5000	K.LIEYC#HSK.G	Heart Old
Q91ZX7	Lrp1	Prolow-density lipoprotein receptor-related protein 1 OS=Mus musculus OX=10090 GN=Lrp1 PE=1 SV=1	2405	LDKIERCEYDGSH	5000	R.C#EYDGSHR.Y	Heart Old
Q91ZX7	Lrp1	Prolow-density lipoprotein receptor-related protein 1 OS=Mus musculus OX=10090 GN=Lrp1 PE=1 SV=1	2070	GGKLYWCDARMDK	5000	K.LYWC#DAR.S	Heart Old
E9Q8I0	Cfh	Complement factor H OS=Mus musculus OX=10090 GN=Cfh PE=1 SV=1	809	EYERSICINGKWD	5000	R.SIC#INGK.W	Heart Old
E9Q8I0	Cfh	Complement factor H OS=Mus musculus OX=10090 GN=Cfh PE=1 SV=1	210	GHKEIHCSENGLW	5000	K.EIHC#SENGLWSNEK.P	Heart Old
E9Q8I0	Cfh	Complement factor H OS=Mus musculus OX=10090 GN=Cfh PE=1 SV=1	615	DLLEFSCHSGHRV	5000	R.VGDLLEFSC#HSGHR.V	Heart Old
E9Q8I0	Cfh	Complement factor H OS=Mus musculus OX=10090 GN=Cfh PE=1 SV=1	1066	WIGQPVCKDNSCV	5000	R.WIGQPVC#K.D	Heart Old
E9Q8I0	Cfh	Complement factor H OS=Mus musculus OX=10090 GN=Cfh PE=1 SV=1	285	FCEEKRCSPPYIL	5000	R.C#SPPYILNGIYTPHR.I	Heart Old
E9Q8I0	Cfh	Complement factor H OS=Mus musculus OX=10090 GN=Cfh PE=1 SV=1	826	CTSKTSCPPPPQI	5000	K.TSC#PPPPQIPNTQVIETTVK.Y	Heart Old
E9Q8I0	Cfh	Complement factor H OS=Mus musculus OX=10090 GN=Cfh PE=1 SV=1	196	QVVRFECNSGFKI	5000	R.FEC#NSGFK.I	Heart Old
E9Q8I0	Cfh	Complement factor H OS=Mus musculus OX=10090 GN=Cfh PE=1 SV=1	1224	EDIEFGCKYGYYK	5000	K.IYSHSGEDIEFGC#K.Y	Heart Old
E9Q8I0	Cfh	Complement factor H OS=Mus musculus OX=10090 GN=Cfh PE=1 SV=1	1012	KCIKTDCDVLPTV	5000	K.TDC#DVLPTVK.N	Heart Old
E9Q8I0	Cfh	Complement factor H OS=Mus musculus OX=10090 GN=Cfh PE=1 SV=1	312	DEIRYECNYGFYP	5000	R.SDDEIRYEC#NYGFYPVTGSTVSK.C	Heart Old
E9Q8I0	Cfh	Complement factor H OS=Mus musculus OX=10090 GN=Cfh PE=1 SV=1	375	NKYSYKCDNGFSP	5000	K.C#DNGFSPPSGYSWDYLR.C	Heart Old
E9Q8I0	Cfh	Complement factor H OS=Mus musculus OX=10090 GN=Cfh PE=1 SV=1	708	IEEERTCGDIPEL	5000	R.TC#GDIPELEHGSAK.C	Heart Old
E9Q8I0	Cfh	Complement factor H OS=Mus musculus OX=10090 GN=Cfh PE=1 SV=1	466	CIRIKTCSASDIH	5000	K.TC#SASDIHIDNGFLSESSSIYALNR.E	Heart Old
E9Q8I0	Cfh	Complement factor H OS=Mus musculus OX=10090 GN=Cfh PE=1 SV=1	938	EENRITCYMGKWS	5000	R.ITC#YM*GK.W	Heart Old
E9Q8I0	Cfh	Complement factor H OS=Mus musculus OX=10090 GN=Cfh PE=1 SV=1	924	TTFSYVCDDGFRI	5000	R.DSIESSSHEHGTTFSYVC#DDGFRIPEENR.I	Heart Old
E9Q8I0	Cfh	Complement factor H OS=Mus musculus OX=10090 GN=Cfh PE=1 SV=1	164	LCEVVKCLPVTEL	5000	K.C#LPVTELENGR.I	Heart Old
E9Q8I0	Cfh	Complement factor H OS=Mus musculus OX=10090 GN=Cfh PE=1 SV=1	587	SCYERECSVPTLD	5000	R.EC#SVPTLDR.K	Heart Old
E9Q8I0	Cfh	Complement factor H OS=Mus musculus OX=10090 GN=Cfh PE=1 SV=1	885	CIEKIPCSQPPTI	5000	K.IPC#SQPPTIEHGSINLPR.S	Heart Old
E9Q8I0	Cfh	Complement factor H OS=Mus musculus OX=10090 GN=Cfh PE=1 SV=1	327	GSTVSKCTPTGWI	5000	K.C#TPTGWIPVPR.C	Heart Old
E9Q8I0	Cfh	Complement factor H OS=Mus musculus OX=10090 GN=Cfh PE=1 SV=1	407	VPCVRKCVFHYVE	5000	K.C#VFHYVENGDSAYWEK.V	Heart Old
E9Q8I0	Cfh	Complement factor H OS=Mus musculus OX=10090 GN=Cfh PE=1 SV=1	132	AKVVYTCDDGYQL	5000	K.VVYTC#DDGYQLLGEIDYR.E	Heart Old
E9Q8I0	Cfh	Complement factor H OS=Mus musculus OX=10090 GN=Cfh PE=1 SV=1	761	WTQLPKCVATDQL	5000	K.C#VATDQLEK.C	Heart Old
O55176	Pja1	E3 ubiquitin-protein ligase Praja-1 OS=Mus musculus OX=10090 GN=Pja1 PE=1 SV=3	195	RAPVSICGGGENT	5000	R.APVSIC#GGGENTPK.S	Heart Old
Q9ET54	Palld	Palladin OS=Mus musculus OX=10090 GN=Palld PE=1 SV=2	1344	EAGIVSCTARLDV	5000	K.NEAGIVSC#TAR.L	Heart Old
Q9ET54	Palld	Palladin OS=Mus musculus OX=10090 GN=Palld PE=1 SV=2	1233	DAGIYTCIATNRA	5000	R.DAGIYTC#IATNR.A	Heart Old
Q9ET54	Palld	Palladin OS=Mus musculus OX=10090 GN=Palld PE=1 SV=2	469	QVVVLECRVRGAP	5000	K.ELQNTAASEGQVVVLEC#R.V	Heart Old
Q9ET54	Palld	Palladin OS=Mus musculus OX=10090 GN=Palld PE=1 SV=2	170	GPQSQLCDKAASF	5000	K.AGPQSQLC#DK.A	Heart Old
Q9ET54	Palld	Palladin OS=Mus musculus OX=10090 GN=Palld PE=1 SV=2	76	KSPISLCETPSHE	5000	K.SPISLC#ETPSHEEPK.S	Heart Old
Q9ET54	Palld	Palladin OS=Mus musculus OX=10090 GN=Palld PE=1 SV=2	247	QAQGSLCYQAHQA	5000	K.QAQGSLC#YQAHQASEETLPLAHIPHPQPQK.A	Heart Old
Q9ET54	Palld	Palladin OS=Mus musculus OX=10090 GN=Palld PE=1 SV=2	1047	MPVTFTCRVAGNP	5000	K.IFEGM*PVTFTC#R.V	Heart Old
Q9ET54	Palld	Palladin OS=Mus musculus OX=10090 GN=Palld PE=1 SV=2	989	EYKVSSCEQRLIS	5000	K.VSSC#EQR.L	Heart Old
Q9ET54	Palld	Palladin OS=Mus musculus OX=10090 GN=Palld PE=1 SV=2	1280	YPVRLECRVSGVP	5000	K.LQNTGVADGYPVRLEC#R.V	Heart Old
Q9ET54	Palld	Palladin OS=Mus musculus OX=10090 GN=Palld PE=1 SV=2	1083	RDLDGTCSLHTTA	5000	R.DLDGTC#SLHTTASTLDDDGNYTIM*AANPQGR.V	Heart Old
Q5DTJ9	Mypn	Myopalladin OS=Mus musculus OX=10090 GN=Mypn PE=1 SV=2	998	REGDGTCSLHIES	5000	R.EGDGTC#SLHIESTHGDDDGNYTIM*AANPQGR.I	Heart Old
Q5DTJ9	Mypn	Myopalladin OS=Mus musculus OX=10090 GN=Mypn PE=1 SV=2	1141	DAGTYTCVATNKT	5000	R.DAGTYTC#VATNK.T	Heart Old
Q5DTJ9	Mypn	Myopalladin OS=Mus musculus OX=10090 GN=Mypn PE=1 SV=2	962	SPVTFTCKIVGIP	5000	R.VTEGSPVTFTC#K.I	Heart Old
Q5DTJ9	Mypn	Myopalladin OS=Mus musculus OX=10090 GN=Mypn PE=1 SV=2	938	EIPTGKCIAPIFD	5000	K.C#IAPIFDK.R	Heart Old
Q5DTJ9	Mypn	Myopalladin OS=Mus musculus OX=10090 GN=Mypn PE=1 SV=2	453	QLVVFECRVKGAP	5000	K.M*LQNLSASEGQLVVFEC#R.V	Heart Old
Q5DTJ9	Mypn	Myopalladin OS=Mus musculus OX=10090 GN=Mypn PE=1 SV=2	807	NQFQPHCVSPTPV	5000	R.SPGGLSIQNEPAPPSPAEPAAPPTAAYSIPSGNQFQPHC#VSPTPVSPTGR.I	Heart Old
Q6NWW9	Fndc3b	Fibronectin type III domain-containing protein 3B OS=Mus musculus OX=10090 GN=Fndc3b PE=1 SV=1	536	TGEDLTCTVKNLK	5000	K.YTGEDLTC#TVK.N	Heart Old
Q6NWW9	Fndc3b	Fibronectin type III domain-containing protein 3B OS=Mus musculus OX=10090 GN=Fndc3b PE=1 SV=1	343	SGEELECNLKDLR	5000	K.IIYSGEELEC#NLK.D	Heart Old
Q8BIW1	Prune1	Exopolyphosphatase PRUNE1 OS=Mus musculus OX=10090 GN=Prune1 PE=1 SV=1	438	EAVFEKCSQISLS	5000	K.C#SQISLSQSAR.A	Heart Old
Q8BIW1	Prune1	Exopolyphosphatase PRUNE1 OS=Mus musculus OX=10090 GN=Prune1 PE=1 SV=1	303	RQLAIFCPHEALR	5000	R.QLAIFC#PHEALR.M	Heart Old
Q76LV0	Gpx4	Glutathione peroxidase OS=Mus musculus OX=10090 GN=Gpx4 PE=1 SV=2	158	RILAFPCNQFGRQ	5000	R.ILAFPC#NQFGR.Q	Heart Old
Q76LV0	Gpx4	Glutathione peroxidase OS=Mus musculus OX=10090 GN=Gpx4 PE=1 SV=2	149	HARYAECGLRILA	5000	R.YAEC#GLR.I	Heart Old
Q76LV0	Gpx4	Glutathione peroxidase OS=Mus musculus OX=10090 GN=Gpx4 PE=1 SV=2	190	DMYSKICVNGDDA	5000	K.IC#VNGDDAHPLWK.W	Heart Old
Q76LV0	Gpx4	Glutathione peroxidase OS=Mus musculus OX=10090 GN=Gpx4 PE=1 SV=2	111	IDGHMVCLDKYRG	5000	K.DIDGHM*VC#LDK.Y	Heart Old
S4R1P5	Dst	Dystonin OS=Mus musculus OX=10090 GN=Dst PE=1 SV=1	1088	IYKDDECVLANNS	5000	K.DDEC#VLANNSHR.A	Heart Old
S4R1P5	Dst	Dystonin OS=Mus musculus OX=10090 GN=Dst PE=1 SV=1	658	MALRNECSSVYSK	5000	R.NEC#SSVYSK.G	Heart Old
S4R1P5	Dst	Dystonin OS=Mus musculus OX=10090 GN=Dst PE=1 SV=1	1373	LYETKLCEEEAVI	5000	K.LC#EEEAVIADK.N	Heart Old
S4R1P5	Dst	Dystonin OS=Mus musculus OX=10090 GN=Dst PE=1 SV=1	4837	GQLRDRCDWIDQA	5000	R.C#DWIDQAIVK.S	Heart Old
S4R1P5	Dst	Dystonin OS=Mus musculus OX=10090 GN=Dst PE=1 SV=1	1259	RLRLESCEDRLIR	5000	R.LESC#EDR.L	Heart Old
S4R1P5	Dst	Dystonin OS=Mus musculus OX=10090 GN=Dst PE=1 SV=1	4141	RSLYSKCSVLGNN	5000	K.C#SVLGNNLK.D	Heart Old
S4R1P5	Dst	Dystonin OS=Mus musculus OX=10090 GN=Dst PE=1 SV=1	2237	SEEKHECSAAAAG	5000	K.HEC#SAAAAGPDK.C	Heart Old
S4R1P5	Dst	Dystonin OS=Mus musculus OX=10090 GN=Dst PE=1 SV=1	5272	QQVDEKCSFLETK	5000	K.C#SFLETK.L	Heart Old
S4R1P5	Dst	Dystonin OS=Mus musculus OX=10090 GN=Dst PE=1 SV=1	2711	RGDREECDTSRES	5000	R.EEC#DTSR.E	Heart Old
S4R1P5	Dst	Dystonin OS=Mus musculus OX=10090 GN=Dst PE=1 SV=1	2504	KVEDNSCTMVPGG	5000	K.VEDNSC#TM*VPGGGSR.N	Heart Old
S4R1P5	Dst	Dystonin OS=Mus musculus OX=10090 GN=Dst PE=1 SV=1	3422	EEKPHVCSDLRNK	5000	K.PHVC#SDLR.N	Heart Old
S4R1P5	Dst	Dystonin OS=Mus musculus OX=10090 GN=Dst PE=1 SV=1	4015	EKVLAECEKKVKL	5000	K.VLAEC#EK.K	Heart Old
S4R1P5	Dst	Dystonin OS=Mus musculus OX=10090 GN=Dst PE=1 SV=1	1115	AMVPSVCFTVPPP	5000	K.VISPTGNEAM*VPSVC#FTVPPPNK.E	Heart Old
S4R1P5	Dst	Dystonin OS=Mus musculus OX=10090 GN=Dst PE=1 SV=1	3465	EKLGELCSEPPEH	5000	K.LGELC#SEPPEHSESTSGSK.E	Heart Old
S4R1P5	Dst	Dystonin OS=Mus musculus OX=10090 GN=Dst PE=1 SV=1	2520	NDNTSDCGPLSHK	5000	R.NDNTSDC#GPLSHK.G	Heart Old
S4R1P5	Dst	Dystonin OS=Mus musculus OX=10090 GN=Dst PE=1 SV=1	1889	KDLIDPCTSEKVS	5000	K.DLIDPC#TSEK.V	Heart Old
S4R1P5	Dst	Dystonin OS=Mus musculus OX=10090 GN=Dst PE=1 SV=1	2413	QNTGYLCEASTLS	5000	R.FSDTSTPQNTGYLC#EASTLSPSDQR.V	Heart Old
S4R1P5	Dst	Dystonin OS=Mus musculus OX=10090 GN=Dst PE=1 SV=1	5719	LLQQALCNAKIFG	5000	R.SELLQQALC#NAK.I	Heart Old
S4R1P5	Dst	Dystonin OS=Mus musculus OX=10090 GN=Dst PE=1 SV=1	3129	TVKDNLCSVNNAG	5000	K.DNLC#SVNNAGEK.S	Heart Old
S4R1P5	Dst	Dystonin OS=Mus musculus OX=10090 GN=Dst PE=1 SV=1	6908	DKWDTICGKSVER	5000	K.WDTIC#GK.S	Heart Old
S4R1P5	Dst	Dystonin OS=Mus musculus OX=10090 GN=Dst PE=1 SV=1	3433	NKEGHHCPLNPQA	5000	K.EGHHC#PLNPQAVGEAEVEPFSVHIAALPGGEK.L	Heart Old
S4R1P5	Dst	Dystonin OS=Mus musculus OX=10090 GN=Dst PE=1 SV=1	3220	DTLDVGCPQLESS	5000	R.HTSADTLDVGC#PQLESSR.E	Heart Old
S4R1P5	Dst	Dystonin OS=Mus musculus OX=10090 GN=Dst PE=1 SV=1	3409	ALGQTSCAVPKMA	5000	K.DQAEALGQTSC#AVPK.M	Heart Old
S4R1P5	Dst	Dystonin OS=Mus musculus OX=10090 GN=Dst PE=1 SV=1	5503	QEALLHCGRFQDA	5000	R.TSQLQEALLHC#GR.F	Heart Old
S4R1P5	Dst	Dystonin OS=Mus musculus OX=10090 GN=Dst PE=1 SV=1	7016	TRWETVCALSISK	5000	R.WETVC#ALSISK.Q	Heart Old
S4R1P5	Dst	Dystonin OS=Mus musculus OX=10090 GN=Dst PE=1 SV=1	7537	SASSHACQAASPP	5000	R.STSASSHAC#QAASPPVPAAASTPK.I	Heart Old
S4R1P5	Dst	Dystonin OS=Mus musculus OX=10090 GN=Dst PE=1 SV=1	7580	PCKAAECPDFPVS	5000	K.AAEC#PDFPVSSAEGTPIQGSK.L	Heart Old
S4R1P5	Dst	Dystonin OS=Mus musculus OX=10090 GN=Dst PE=1 SV=1	1307	GTITNKCEEFFSQ	5000	K.C#EEFFSQAADSPSVPALR.S	Heart Old
S4R1P5	Dst	Dystonin OS=Mus musculus OX=10090 GN=Dst PE=1 SV=1	6031	KKYDAVCQINSER	5000	K.KYDAVC#QINSER.H	Heart Old
B1AY10	Nfx1	Transcriptional repressor NF-X1 OS=Mus musculus OX=10090 GN=Nfx1 PE=1 SV=1	217	DSSDASCRKPVVD	5000	K.SEDENTRPVAISHTDSSDASC#R.K	Heart Old
B1AY10	Nfx1	Transcriptional repressor NF-X1 OS=Mus musculus OX=10090 GN=Nfx1 PE=1 SV=1	32	KTSGLNCGTQRRL	5000	K.TSGLNC#GTQR.R	Heart Old
B1AY10	Nfx1	Transcriptional repressor NF-X1 OS=Mus musculus OX=10090 GN=Nfx1 PE=1 SV=1	850	EACKQPCTTPRGD	5000	K.QPC#TTPR.G	Heart Old
B1AY10	Nfx1	Transcriptional repressor NF-X1 OS=Mus musculus OX=10090 GN=Nfx1 PE=1 SV=1	289	RPTKSACDTGNLA	5000	K.SAC#DTGNLAVVSK.S	Heart Old
Q60597	Ogdh	2-oxoglutarate dehydrogenase complex component E1 OS=Mus musculus OX=10090 GN=Ogdh PE=1 SV=3	904	VKRLLFCTGKVYY	5000	K.RLLFC#TGK.V	Heart Old
Q60597	Ogdh	2-oxoglutarate dehydrogenase complex component E1 OS=Mus musculus OX=10090 GN=Ogdh PE=1 SV=3	956	NAELAWCQEEHKN	5000	K.YPNAELAWC#QEEHK.N	Heart Old
Q60597	Ogdh	2-oxoglutarate dehydrogenase complex component E1 OS=Mus musculus OX=10090 GN=Ogdh PE=1 SV=3	604	QPRSMTCPSTGLE	5000	R.SM*TC#PSTGLEEDVLFHIGK.V	Heart Old
Q60597	Ogdh	2-oxoglutarate dehydrogenase complex component E1 OS=Mus musculus OX=10090 GN=Ogdh PE=1 SV=3	487	EAVMYVCKVAAEW	5000	R.VVNAPIFHVNSDDPEAVM*YVC#K.V	Heart Old
Q60597	Ogdh	2-oxoglutarate dehydrogenase complex component E1 OS=Mus musculus OX=10090 GN=Ogdh PE=1 SV=3	566	SKYDKICEEAFTR	5000	K.IC#EEAFTR.S	Heart Old
Q60597	Ogdh	2-oxoglutarate dehydrogenase complex component E1 OS=Mus musculus OX=10090 GN=Ogdh PE=1 SV=3	395	KAEQFYCGDTEGK	5000	K.AEQFYC#GDTEGK.K	Heart Old
Q60597	Ogdh	2-oxoglutarate dehydrogenase complex component E1 OS=Mus musculus OX=10090 GN=Ogdh PE=1 SV=3	283	RFGLEGCEVLIPA	5000	R.FGLEGC#EVLIPALK.T	Heart Old
O89053	Coro1a	Coronin-1A OS=Mus musculus OX=10090 GN=Coro1a PE=1 SV=5	345	KLHERKCEPIAMT	5000	K.C#EPIAM*TVPR.K	Heart Old
O89053	Coro1a	Coronin-1A OS=Mus musculus OX=10090 GN=Coro1a PE=1 SV=5	40	TWDSGFCAVNPKF	5000	R.VSQTTWDSGFC#AVNPK.F	Heart Old
O89053	Coro1a	Coronin-1A OS=Mus musculus OX=10090 GN=Coro1a PE=1 SV=5	24	PAKADQCYEDVRV	5000	K.ADQC#YEDVR.V	Heart Old
Q8R4U7	Luzp1	Leucine zipper protein 1 OS=Mus musculus OX=10090 GN=Luzp1 PE=1 SV=2	540	LSSEAHCGKRGQV	5000	K.TSDLSSEAHC#GKR.G	Heart Old
P48678	Lmna	Prelamin-A/C OS=Mus musculus OX=10090 GN=Lmna PE=1 SV=2	522	AQNTWGCGSSLRT	5000	K.AQNTWGC#GSSLR.T	Heart Old
P48678	Lmna	Prelamin-A/C OS=Mus musculus OX=10090 GN=Lmna PE=1 SV=2	572	HHRGSHCSGSGDP	5000	R.GSHC#SGSGDPAEYNLR.S	Heart Old
Q4FJZ6	Gclm	GCS light chain OS=Mus musculus OX=10090 GN=Gclm PE=1 SV=1	72	FPDVLECTMSHAV	5000	R.EFPDVLEC#TM*SHAVEK.I	Heart Old
Q9JHI5	Ivd	Isovaleryl-CoA dehydrogenase, mitochondrial OS=Mus musculus OX=10090 GN=Ivd PE=1 SV=1	348	YNVAKACDEGHII	5000	K.AC#DEGHIIPK.D	Heart Old
Q9JHI5	Ivd	Isovaleryl-CoA dehydrogenase, mitochondrial OS=Mus musculus OX=10090 GN=Ivd PE=1 SV=1	134	GAHSNLCVNQIVR	5000	R.ASGAVGLSYGAHSNLC#VNQIVR.N	Heart Old
Q6DFW4	Nop58	Nucleolar protein 58 OS=Mus musculus OX=10090 GN=Nop58 PE=1 SV=1	439	DSTLPTCSKKRKI	5000	K.TYDPSGDSTLPTC#SK.K	Heart Old
Q6DFW4	Nop58	Nucleolar protein 58 OS=Mus musculus OX=10090 GN=Nop58 PE=1 SV=1	205	SDNLTYCKCLQKV	5000	K.IISDNLTYC#K.C	Heart Old
Q99LB7	Sardh	Sarcosine dehydrogenase, mitochondrial OS=Mus musculus OX=10090 GN=Sardh PE=1 SV=1	236	AQVIENCAVTGIR	5000	R.GAQVIENC#AVTGIR.V	Heart Old
Q99LB7	Sardh	Sarcosine dehydrogenase, mitochondrial OS=Mus musculus OX=10090 GN=Sardh PE=1 SV=1	382	GIKSTVCGPESFT	5000	K.STVC#GPESFTPDHKPLM*GEAPELR.G	Heart Old
Q99LB7	Sardh	Sarcosine dehydrogenase, mitochondrial OS=Mus musculus OX=10090 GN=Sardh PE=1 SV=1	610	GSTVYTCMLNQRG	5000	K.AADWLFSADVNRPPGSTVYTC#M*LNQR.G	Heart Old
Q99LB7	Sardh	Sarcosine dehydrogenase, mitochondrial OS=Mus musculus OX=10090 GN=Sardh PE=1 SV=1	800	AGLAFTCKLKTSV	5000	R.HWHADLRPDDSPLEAGLAFTC#K.L	Heart Old
Q99LB7	Sardh	Sarcosine dehydrogenase, mitochondrial OS=Mus musculus OX=10090 GN=Sardh PE=1 SV=1	498	ELLGQGCVFQERQ	5000	R.DPLHEELLGQGC#VFQER.Q	Heart Old
Q99LB7	Sardh	Sarcosine dehydrogenase, mitochondrial OS=Mus musculus OX=10090 GN=Sardh PE=1 SV=1	745	HVPRASCLPVYRA	5000	R.ASC#LPVYR.A	Heart Old
Q8CH18	Ccar1	Cell division cycle and apoptosis regulator protein 1 OS=Mus musculus OX=10090 GN=Ccar1 PE=1 SV=1	462	DLYHKSCALAEDP	5000	K.SC#ALAEDPQDLRDGFQHPAR.L	Heart Old
B2RXW1	Hal	Histidine ammonia-lyase OS=Mus musculus OX=10090 GN=Hal PE=1 SV=1	241	EAFNASCLSYVPE	5000	K.QVIEAFNASC#LSYVPEK.G	Heart Old
D3YY09	Drap1	Dr1-associated corepressor OS=Mus musculus OX=10090 GN=Drap1 PE=1 SV=1	54	SLLKKACQVTQSR	5000	K.AC#QVTQSR.N	Heart Old
A0A3Q4EG84	Rmc1	Regulator of MON1-CCZ1 complex OS=Mus musculus OX=10090 GN=Rmc1 PE=1 SV=1	25	KANPVNCVFFDEA	5000	K.ANPVNC#VFFDEANK.Q	Heart Old
Q62261	Sptbn1	Spectrin beta chain, non-erythrocytic 1 OS=Mus musculus OX=10090 GN=Sptbn1 PE=1 SV=2	1900	KSLLDACEGRRVR	5000	K.SLLDAC#EGRR.V	Heart Old
Q62261	Sptbn1	Spectrin beta chain, non-erythrocytic 1 OS=Mus musculus OX=10090 GN=Sptbn1 PE=1 SV=2	2261	SLKEAICEVALDY	5000	K.EAIC#EVALDYK.K	Heart Old
Q62261	Sptbn1	Spectrin beta chain, non-erythrocytic 1 OS=Mus musculus OX=10090 GN=Sptbn1 PE=1 SV=2	183	DALLLWCQMKTAG	5000	K.DALLLWC#QM*K.T	Heart Old
Q62261	Sptbn1	Spectrin beta chain, non-erythrocytic 1 OS=Mus musculus OX=10090 GN=Sptbn1 PE=1 SV=2	861	FSEADACELWIDE	5000	K.M*FSEADAC#ELWIDEK.E	Heart Old
Q62261	Sptbn1	Spectrin beta chain, non-erythrocytic 1 OS=Mus musculus OX=10090 GN=Sptbn1 PE=1 SV=2	964	QNYHLECNETKSW	5000	K.DALLSALSIQNYHLEC#NETK.S	Heart Old
Q62261	Sptbn1	Spectrin beta chain, non-erythrocytic 1 OS=Mus musculus OX=10090 GN=Sptbn1 PE=1 SV=2	112	GRMRIHCLENVDK	5000	R.IHC#LENVDK.A	Heart Old
Q62261	Sptbn1	Spectrin beta chain, non-erythrocytic 1 OS=Mus musculus OX=10090 GN=Sptbn1 PE=1 SV=2	1389	ELFTQSCADLDKW	5000	K.AELFTQSC#ADLDK.W	Heart Old
Q62261	Sptbn1	Spectrin beta chain, non-erythrocytic 1 OS=Mus musculus OX=10090 GN=Sptbn1 PE=1 SV=2	604	GEGYKPCDPQVIR	5000	K.FATDGEGYKPC#DPQVIR.D	Heart Old
Q62261	Sptbn1	Spectrin beta chain, non-erythrocytic 1 OS=Mus musculus OX=10090 GN=Sptbn1 PE=1 SV=2	1970	NDSFTACIELGKS	5000	R.NDSFTAC#IELGK.S	Heart Old
O35459	Ech1	Delta(3,5)-Delta(2,4)-dienoyl-CoA isomerase, mitochondrial OS=Mus musculus OX=10090 GN=Ech1 PE=1 SV=1	186	ACDIRYCTQDAFF	5000	R.YC#TQDAFFQIK.E	Heart Old
O35459	Ech1	Delta(3,5)-Delta(2,4)-dienoyl-CoA isomerase, mitochondrial OS=Mus musculus OX=10090 GN=Ech1 PE=1 SV=1	101	ISKDSDCRAVVVS	5000	K.DSDC#RAVVVSGAGK.M	Heart Old
O35459	Ech1	Delta(3,5)-Delta(2,4)-dienoyl-CoA isomerase, mitochondrial OS=Mus musculus OX=10090 GN=Ech1 PE=1 SV=1	91	WRELVECFQKISK	5000	R.ELVEC#FQK.I	Heart Old
Q3UQS8	Rbm20	RNA-binding protein 20 OS=Mus musculus OX=10090 GN=Rbm20 PE=1 SV=3	1138	GFYCKLCGLFYTS	5000	K.LC#GLFYTSEEAAK.V	Heart Old
Q3UQS8	Rbm20	RNA-binding protein 20 OS=Mus musculus OX=10090 GN=Rbm20 PE=1 SV=3	441	KLHAQKCLLFSES	5000	K.C#LLFSESAGLR.S	Heart Old
Q3UQS8	Rbm20	RNA-binding protein 20 OS=Mus musculus OX=10090 GN=Rbm20 PE=1 SV=3	1077	DLQSQACRENPRY	5000	K.ASPPTESDLQSQAC#R.E	Heart Old
Q3UQS8	Rbm20	RNA-binding protein 20 OS=Mus musculus OX=10090 GN=Rbm20 PE=1 SV=3	1002	SLEVSNCYEKEAR	5000	R.KPAESETGLSLEVSNC#YEK.E	Heart Old
Q6A0A2	Larp4b	La-related protein 4B OS=Mus musculus OX=10090 GN=Larp4b PE=1 SV=2	169	KKTLEFCLSRENL	5000	K.TLEFC#LSR.E	Heart Old
Q6A0A2	Larp4b	La-related protein 4B OS=Mus musculus OX=10090 GN=Larp4b PE=1 SV=2	592	PSVPAPCAVSAAF	5000	R.EPSVPAPC#AVSAAFER.S	Heart Old
Q6A0A2	Larp4b	La-related protein 4B OS=Mus musculus OX=10090 GN=Larp4b PE=1 SV=2	656	PSYAEICQRTSKD	5000	R.KPSYAEIC#QR.T	Heart Old
Q8VIM9	Irgq	Immunity-related GTPase family Q protein OS=Mus musculus OX=10090 GN=Irgq PE=1 SV=1	370	GIGDSGCTAARSP	5000	K.AGIGDSGC#TAAR.S	Heart Old
Q8VIM9	Irgq	Immunity-related GTPase family Q protein OS=Mus musculus OX=10090 GN=Irgq PE=1 SV=1	28	ALIAALCGKNVDT	5000	K.SALIAALC#GK.N	Heart Old
Q9JLB0	Pals2	Protein PALS2 OS=Mus musculus OX=10090 GN=Pals2 PE=1 SV=1	445	VQTGRTCILDVNP	5000	R.TC#ILDVNPQALK.V	Heart Old
O35350	Capn1	Calpain-1 catalytic subunit OS=Mus musculus OX=10090 GN=Capn1 PE=1 SV=1	589	GFSLESCRSMVNL	5000	R.TNGFSLESC#R.S	Heart Old
O35350	Capn1	Calpain-1 catalytic subunit OS=Mus musculus OX=10090 GN=Capn1 PE=1 SV=1	384	GSTAGGCRNYPAT	5000	R.GSTAGGC#R.N	Heart Old
O35350	Capn1	Calpain-1 catalytic subunit OS=Mus musculus OX=10090 GN=Capn1 PE=1 SV=1	250	RGSLLGCSINISD	5000	R.GSLLGC#SINISDIR.D	Heart Old
O35350	Capn1	Calpain-1 catalytic subunit OS=Mus musculus OX=10090 GN=Capn1 PE=1 SV=1	351	FTKLEICNLTPDA	5000	K.LEIC#NLTPDALK.S	Heart Old
O35350	Capn1	Calpain-1 catalytic subunit OS=Mus musculus OX=10090 GN=Capn1 PE=1 SV=1	49	ETLRARCLQSGVL	5000	R.C#LQSGVLFQDEAFPPVSHSLGFK.E	Heart Old
Q71LX8	Hsp90ab1	Heat shock protein 84b OS=Mus musculus OX=10090 GN=Hsp90ab1 PE=1 SV=1	366	VFIMDSCDELIPE	5000	R.VFIM*DSC#DELIPEYLNFIR.G	Heart Old
Q71LX8	Hsp90ab1	Heat shock protein 84b OS=Mus musculus OX=10090 GN=Hsp90ab1 PE=1 SV=1	521	EPIDEYCVQQLKE	5000	K.RGFEVVYM*TEPIDEYC#VQQLK.E	Heart Old
Q71LX8	Hsp90ab1	Heat shock protein 84b OS=Mus musculus OX=10090 GN=Hsp90ab1 PE=1 SV=1	412	KNIVKKCLELFSE	5000	K.C#LELFSELAEDK.E	Heart Old
Q71LX8	Hsp90ab1	Heat shock protein 84b OS=Mus musculus OX=10090 GN=Hsp90ab1 PE=1 SV=1	564	AKFENLCKLMKEI	5000	K.AKFENLC#K.L	Heart Old
B2RRH9	Gmps	GMP synthase (glutamine-hydrolyzing) OS=Mus musculus OX=10090 GN=Gmps PE=1 SV=1	523	VGVQGDCRSYSYV	5000	K.TVGVQGDC#R.S	Heart Old
B2RRH9	Gmps	GMP synthase (glutamine-hydrolyzing) OS=Mus musculus OX=10090 GN=Gmps PE=1 SV=1	489	LQRVKACTTEEDQ	5000	K.AC#TTEEDQEK.L	Heart Old
B2RRH9	Gmps	GMP synthase (glutamine-hydrolyzing) OS=Mus musculus OX=10090 GN=Gmps PE=1 SV=1	4	xxxMALCNGDSKP	5000	-.M*ALC#NGDSK.P	Heart Old
B2RRH9	Gmps	GMP synthase (glutamine-hydrolyzing) OS=Mus musculus OX=10090 GN=Gmps PE=1 SV=1	530	RSYSYVCGISSKD	5000	R.SYSYVC#GISSK.D	Heart Old
B2RRH9	Gmps	GMP synthase (glutamine-hydrolyzing) OS=Mus musculus OX=10090 GN=Gmps PE=1 SV=1	554	RLIPRMCHNINRV	5000	R.M*C#HNINR.V	Heart Old
Q5NC81	Nme1	Nucleoside diphosphate kinase OS=Mus musculus OX=10090 GN=Nme1 PE=1 SV=1	109	TIRGDFCIQVGRN	5000	R.VM*LGETNPADSKPGTIRGDFC#IQVGR.N	Heart Old
Q5NC81	Nme1	Nucleoside diphosphate kinase OS=Mus musculus OX=10090 GN=Nme1 PE=1 SV=1	145	LVEYKSCAQNWIY	5000	K.SC#AQNWIYE.-	Heart Old
Q01768	Nme2	Nucleoside diphosphate kinase B OS=Mus musculus OX=10090 GN=Nme2 PE=1 SV=1	145	LIDYKSCAHDWVY	5000	K.SC#AHDWVYE.-	Heart Old
Q6NZR5	Skiv2l	Superkiller viralicidic activity 2-like (S. cerevisiae) OS=Mus musculus OX=10090 GN=Skiv2l PE=1 SV=1	911	FLPEGPCEHTVAK	5000	K.LFLPEGPC#EHTVAK.L	Heart Old
Q6NZR5	Skiv2l	Superkiller viralicidic activity 2-like (S. cerevisiae) OS=Mus musculus OX=10090 GN=Skiv2l PE=1 SV=1	576	TFSRGRCDEQASG	5000	R.C#DEQASGLTSLDLTTSSEK.S	Heart Old
Q8BYJ6	Tbc1d4	TBC1 domain family member 4 OS=Mus musculus OX=10090 GN=Tbc1d4 PE=1 SV=2	409	DHFGFICRESPEP	5000	K.HVDHFGFIC#R.E	Heart Old
Q8BYJ6	Tbc1d4	TBC1 domain family member 4 OS=Mus musculus OX=10090 GN=Tbc1d4 PE=1 SV=2	760	KRTSSTCSNESLN	5000	R.TSSTC#SNESLNAGGTPVTPR.R	Heart Old
Q8BYJ6	Tbc1d4	TBC1 domain family member 4 OS=Mus musculus OX=10090 GN=Tbc1d4 PE=1 SV=2	225	SSLIDDCKDKFSL	5000	K.KAPSSLIDDC#K.D	Heart Old
Q8BYJ6	Tbc1d4	TBC1 domain family member 4 OS=Mus musculus OX=10090 GN=Tbc1d4 PE=1 SV=2	93	SAPFLRCVPAPGA	5000	R.C#VPAPGAGVGGGAGSGAVQPNTGVFIFEHK.A	Heart Old
Q8BYJ6	Tbc1d4	TBC1 domain family member 4 OS=Mus musculus OX=10090 GN=Tbc1d4 PE=1 SV=2	395	FKDISSCSQGIKH	5000	K.DISSC#SQGIK.H	Heart Old
Q8BYJ6	Tbc1d4	TBC1 domain family member 4 OS=Mus musculus OX=10090 GN=Tbc1d4 PE=1 SV=2	207	KFEVLYCGRVIVT	5000	K.FEVLYC#GR.V	Heart Old
Q8BYJ6	Tbc1d4	TBC1 domain family member 4 OS=Mus musculus OX=10090 GN=Tbc1d4 PE=1 SV=2	74	KPDAGGCGAPAAR	5000	R.SQKPDAGGC#GAPAAR.E	Heart Old
Q8BYJ6	Tbc1d4	TBC1 domain family member 4 OS=Mus musculus OX=10090 GN=Tbc1d4 PE=1 SV=2	156	PESQMACHVFRAT	5000	K.AQPDDPESQM*AC#HVFR.A	Heart Old
Q8BYJ6	Tbc1d4	TBC1 domain family member 4 OS=Mus musculus OX=10090 GN=Tbc1d4 PE=1 SV=2	894	YEEVGTCQKEILI	5000	K.LDYEEVGTC#QK.E	Heart Old
Q8BYJ6	Tbc1d4	TBC1 domain family member 4 OS=Mus musculus OX=10090 GN=Tbc1d4 PE=1 SV=2	310	ERILEDCGFDEQQ	5000	R.ILEDC#GFDEQQEFR.S	Heart Old
Q9D172	Gatd3	Glutamine amidotransferase-like class 1 domain-containing protein 3, mitochondrial OS=Mus musculus OX=10090 GN=Gatd3 PE=1 SV=1	151	AVDGKDCKVNKEV	5000	K.NLSTFAVDGKDC#K.V	Heart Old
Q9D172	Gatd3	Glutamine amidotransferase-like class 1 domain-containing protein 3, mitochondrial OS=Mus musculus OX=10090 GN=Gatd3 PE=1 SV=1	242	TTPAFMCETALHH	5000	K.VVTTPAFM*C#ETALHHIHDGIGAM*VK.N	Heart Old
Q8C0E3	Trim47	E3 ubiquitin-protein ligase TRIM47 OS=Mus musculus OX=10090 GN=Trim47 PE=1 SV=2	457	GVKRVLCPINYPE	5000	R.VLC#PINYPESPTR.F	Heart Old
Q8C0E3	Trim47	E3 ubiquitin-protein ligase TRIM47 OS=Mus musculus OX=10090 GN=Trim47 PE=1 SV=2	471	PTRFTHCEQVLGE	5000	R.FTHC#EQVLGEGALDR.G	Heart Old
Q8C0E3	Trim47	E3 ubiquitin-protein ligase TRIM47 OS=Mus musculus OX=10090 GN=Trim47 PE=1 SV=2	351	LALEEGCGPGPGP	5000	R.LALEEGC#GPGPGPPR.E	Heart Old
Q8C0E3	Trim47	E3 ubiquitin-protein ligase TRIM47 OS=Mus musculus OX=10090 GN=Trim47 PE=1 SV=2	186	RLEESLCPRHLRP	5000	R.RLEESLC#PR.H	Heart Old
Q9WUM4	Coro1c	Coronin-1C OS=Mus musculus OX=10090 GN=Coro1c PE=1 SV=2	456	SIKETICSQDERI	5000	K.ETIC#SQDER.I	Heart Old
Q9WUM4	Coro1c	Coronin-1C OS=Mus musculus OX=10090 GN=Coro1c PE=1 SV=2	39	TWDSSFCAVNPRF	5000	R.VTWDSSFC#AVNPR.F	Heart Old
Q9WUM4	Coro1c	Coronin-1C OS=Mus musculus OX=10090 GN=Coro1c PE=1 SV=2	424	KKSELSCAPKKPT	5000	K.KSELSC#APK.K	Heart Old
Q9WUM4	Coro1c	Coronin-1C OS=Mus musculus OX=10090 GN=Coro1c PE=1 SV=2	23	AVKNDQCYDDIRV	5000	K.NDQC#YDDIRVSR.V	Heart Old
Q9WUM4	Coro1c	Coronin-1C OS=Mus musculus OX=10090 GN=Coro1c PE=1 SV=2	343	KLHERKCEPIIMT	5000	K.C#EPIIM*TVPR.K	Heart Old
Q9WUM4	Coro1c	Coronin-1C OS=Mus musculus OX=10090 GN=Coro1c PE=1 SV=2	190	RNGSLICTASKDK	5000	R.NGSLIC#TASK.D	Heart Old
Q564F3	Rps3a1	40S ribosomal protein S3a OS=Mus musculus OX=10090 GN=Rps3a1 PE=1 SV=1	201	KDIEKACQSIYPL	5000	K.AC#QSIYPLHDVFVRK.V	Heart Old
Q564F3	Rps3a1	40S ribosomal protein S3a OS=Mus musculus OX=10090 GN=Rps3a1 PE=1 SV=1	139	YLLRLFCVGFTKK	5000	R.LFC#VGFTK.K	Heart Old
Q564F3	Rps3a1	40S ribosomal protein S3a OS=Mus musculus OX=10090 GN=Rps3a1 PE=1 SV=1	96	DVQGKNCLTNFHG	5000	K.NC#LTNFHGM*DLTR.D	Heart Old
Q544B1	Aldh2	Aldedh domain-containing protein OS=Mus musculus OX=10090 GN=Aldh2 PE=1 SV=1	388	EGAKLLCGGGAAA	5000	K.LLC#GGGAAADRGYFIQPTVFGDVK.D	Heart Old
Q544B1	Aldh2	Aldedh domain-containing protein OS=Mus musculus OX=10090 GN=Aldh2 PE=1 SV=1	68	STGEVICQVAEGN	5000	K.TFPTVNPSTGEVIC#QVAEGNK.E	Heart Old
Q8K1M6	Dnm1l	Dynamin-1-like protein OS=Mus musculus OX=10090 GN=Dnm1l PE=1 SV=2	452	QRIIQHCSNYSTQ	5000	R.IIQHC#SNYSTQELLR.F	Heart Old
Q8K1M6	Dnm1l	Dynamin-1-like protein OS=Mus musculus OX=10090 GN=Dnm1l PE=1 SV=2	511	PDFADACGLMNNN	5000	K.HPDFADAC#GLM*NNNIEEQR.R	Heart Old
Q8K1M6	Dnm1l	Dynamin-1-like protein OS=Mus musculus OX=10090 GN=Dnm1l PE=1 SV=2	306	MHHIRDCLPELKT	5000	R.DC#LPELK.T	Heart Old
Q8K1M6	Dnm1l	Dynamin-1-like protein OS=Mus musculus OX=10090 GN=Dnm1l PE=1 SV=2	367	IETSELCGGARIC	5000	K.YIETSELC#GGAR.I	Heart Old
Q8K1M6	Dnm1l	Dynamin-1-like protein OS=Mus musculus OX=10090 GN=Dnm1l PE=1 SV=2	650	AREQRDCEVIERL	5000	R.EQRDC#EVIER.L	Heart Old
Q8K1M6	Dnm1l	Dynamin-1-like protein OS=Mus musculus OX=10090 GN=Dnm1l PE=1 SV=2	437	EEPSLRCVELVHE	5000	R.C#VELVHEEM*QR.I	Heart Old
Q8K1M6	Dnm1l	Dynamin-1-like protein OS=Mus musculus OX=10090 GN=Dnm1l PE=1 SV=2	351	KFATEYCNTIEGT	5000	K.FATEYC#NTIEGTAK.Y	Heart Old
Q8K1M6	Dnm1l	Dynamin-1-like protein OS=Mus musculus OX=10090 GN=Dnm1l PE=1 SV=2	373	CGGARICYIFHET	5000	R.IC#YIFHETFGR.T	Heart Old
Q9ES74	Nek7	Serine/threonine-protein kinase Nek7 OS=Mus musculus OX=10090 GN=Nek7 PE=1 SV=1	253	CKKIEQCDYPPLP	5000	K.KIEQC#DYPPLPSDHYSEELR.Q	Heart Old
Q9ES74	Nek7	Serine/threonine-protein kinase Nek7 OS=Mus musculus OX=10090 GN=Nek7 PE=1 SV=1	298	AKRMHACTASTxx	5000	R.M*HAC#TAST.-	Heart Old
Q9ES74	Nek7	Serine/threonine-protein kinase Nek7 OS=Mus musculus OX=10090 GN=Nek7 PE=1 SV=1	274	RQLVNICINPDPE	5000	R.QLVNIC#INPDPEK.R	Heart Old
Q9ES74	Nek7	Serine/threonine-protein kinase Nek7 OS=Mus musculus OX=10090 GN=Nek7 PE=1 SV=1	53	EVYRASCLLDGVP	5000	R.ASC#LLDGVPVALKK.V	Heart Old
P62192	Psmc1	26S proteasome regulatory subunit 4 OS=Mus musculus OX=10090 GN=Psmc1 PE=1 SV=1	399	ADIKAICTEAGLM	5000	K.AIC#TEAGLM*ALR.E	Heart Old
P62192	Psmc1	26S proteasome regulatory subunit 4 OS=Mus musculus OX=10090 GN=Psmc1 PE=1 SV=1	58	VTPHTQCRLKLLK	5000	K.LPLVTPHTQC#R.L	Heart Old
P62192	Psmc1	26S proteasome regulatory subunit 4 OS=Mus musculus OX=10090 GN=Psmc1 PE=1 SV=1	148	DLLEPGCSVLLNH	5000	K.DLLEPGC#SVLLNHK.V	Heart Old
Q99P72	Rtn4	Reticulon-4 OS=Mus musculus OX=10090 GN=Rtn4 PE=1 SV=2	319	DKEDLVCSAALHN	5000	K.DKEDLVC#SAALHNPQESPATLTK.V	Heart Old
Q99P72	Rtn4	Reticulon-4 OS=Mus musculus OX=10090 GN=Rtn4 PE=1 SV=2	404	SKVDKKCFEDSLE	5000	K.C#FEDSLEQK.G	Heart Old
Q8VE47	Uba5	Ubiquitin-like modifier-activating enzyme 5 OS=Mus musculus OX=10090 GN=Uba5 PE=1 SV=2	33	SGGDGHCGRTRIQ	5000	R.SGGDGHC#GR.T	Heart Old
A2ARP8	Map1a	Microtubule-associated protein 1A OS=Mus musculus OX=10090 GN=Map1a PE=1 SV=1	1317	AGGQTGCTIQLLP	5000	R.SPQAQDTLGSLAGGQTGC#TIQLLPEQDK.A	Heart Old
A2ARP8	Map1a	Microtubule-associated protein 1A OS=Mus musculus OX=10090 GN=Map1a PE=1 SV=1	398	RSIEEACLTLQHL	5000	R.SIEEAC#LTLQHLNR.L	Heart Old
A2ARP8	Map1a	Microtubule-associated protein 1A OS=Mus musculus OX=10090 GN=Map1a PE=1 SV=1	2403	EPRSAPCGSLAFS	5000	R.SAPC#GSLAFSGDR.A	Heart Old
Q9EPL9	Acox3	Peroxisomal acyl-coenzyme A oxidase 3 OS=Mus musculus OX=10090 GN=Acox3 PE=1 SV=2	426	QECREACGGHGYL	5000	R.EAC#GGHGYLAM*NR.F	Heart Old
Q9EPL9	Acox3	Peroxisomal acyl-coenzyme A oxidase 3 OS=Mus musculus OX=10090 GN=Acox3 PE=1 SV=2	334	RFSATRCQFGPTD	5000	R.C#QFGPTDK.E	Heart Old
Q99J08	Sec14l2	SEC14-like protein 2 OS=Mus musculus OX=10090 GN=Sec14l2 PE=1 SV=1	301	EILFPGCVLRWQF	5000	R.GSSHQVEYEILFPGC#VLR.W	Heart Old
P46412	Gpx3	Glutathione peroxidase 3 OS=Mus musculus OX=10090 GN=Gpx3 PE=1 SV=2	156	TFLKNSCPPTAEL	5000	K.NSC#PPTAELLGSPGR.L	Heart Old
D3Z4B2	Napg	Gamma-soluble NSF attachment protein (Fragment) OS=Mus musculus OX=10090 GN=Napg PE=1 SV=1	193	IENYPTCYKVEFW	5000	K.EIENYPTC#YK.V	Heart Old
Q62167	Ddx3x	ATP-dependent RNA helicase DDX3X OS=Mus musculus OX=10090 GN=Ddx3x PE=1 SV=3	223	KRDLMACAQTGSG	5000	R.DLM*AC#AQTGSGK.T	Heart Old
Q62167	Ddx3x	ATP-dependent RNA helicase DDX3X OS=Mus musculus OX=10090 GN=Ddx3x PE=1 SV=3	317	RDLERGCHLLVAT	5000	R.GC#HLLVATPGR.L	Heart Old
Q62167	Ddx3x	ATP-dependent RNA helicase DDX3X OS=Mus musculus OX=10090 GN=Ddx3x PE=1 SV=3	298	RSRVRPCVVYGGA	5000	R.VRPC#VVYGGAEIGQQIR.D	Heart Old
Q62167	Ddx3x	ATP-dependent RNA helicase DDX3X OS=Mus musculus OX=10090 GN=Ddx3x PE=1 SV=3	341	KIGLDFCKYLVLD	5000	K.IGLDFC#K.Y	Heart Old
Q62167	Ddx3x	ATP-dependent RNA helicase DDX3X OS=Mus musculus OX=10090 GN=Ddx3x PE=1 SV=3	468	YHEGYACTSIHGD	5000	K.GADSLEDFLYHEGYAC#TSIHGDR.S	Heart Old
Q62095	Ddx3y	ATP-dependent RNA helicase DDX3Y OS=Mus musculus OX=10090 GN=Ddx3y PE=1 SV=2	297	RSRVRPCVVYGGA	5000	R.VRPC#VVYGGADTVQQIR.D	Heart Old
Q62095	Ddx3y	ATP-dependent RNA helicase DDX3Y OS=Mus musculus OX=10090 GN=Ddx3y PE=1 SV=2	467	FQERYACTSIHGD	5000	R.YAC#TSIHGDR.S	Heart Old
Q62095	Ddx3y	ATP-dependent RNA helicase DDX3Y OS=Mus musculus OX=10090 GN=Ddx3y PE=1 SV=2	63	DSSGWSCSKDKDA	5000	K.DSSGWSC#SK.D	Heart Old
B2RSI0	Arhgap31	CDC42 GTPase-activating protein OS=Mus musculus OX=10090 GN=Arhgap31 PE=1 SV=1	497	STNSTPCRTPPKE	5000	R.VSAVISTNSTPC#R.T	Heart Old
B2RSI0	Arhgap31	CDC42 GTPase-activating protein OS=Mus musculus OX=10090 GN=Arhgap31 PE=1 SV=1	76	EFGSDQCPDLTRE	5000	R.LRQEFGSDQC#PDLTR.E	Heart Old
B2RSI0	Arhgap31	CDC42 GTPase-activating protein OS=Mus musculus OX=10090 GN=Arhgap31 PE=1 SV=1	1405	LETSTSCFYQPQR	5000	R.LETSTSC#FYQPQRR.S	Heart Old
B2RSI0	Arhgap31	CDC42 GTPase-activating protein OS=Mus musculus OX=10090 GN=Arhgap31 PE=1 SV=1	1082	QLKNTECGPSKGK	5000	K.NTEC#GPSK.G	Heart Old
Q8BYU6	Tor1aip2	Torsin-1A-interacting protein 2 OS=Mus musculus OX=10090 GN=Tor1aip2 PE=1 SV=1	130	LDLDPNCSQSDLG	5000	K.AELESSPSSQDTELGHHPHSEHGGGDALDLDPNC#SQSDLGGR.A	Heart Old
Q921T2	Tor1aip1	Torsin-1A-interacting protein 1 OS=Mus musculus OX=10090 GN=Tor1aip1 PE=1 SV=3	508	LIFYKYCDHENAA	5000	K.YC#DHENAAFK.D	Heart Old
Q921T2	Tor1aip1	Torsin-1A-interacting protein 1 OS=Mus musculus OX=10090 GN=Tor1aip1 PE=1 SV=3	195	DPISNLCRPPLRS	5000	R.TPEASVM*NEDPISNLC#RPPLR.S	Heart Old
Q8CI51	Pdlim5	PDZ and LIM domain protein 5 OS=Mus musculus OX=10090 GN=Pdlim5 PE=1 SV=4	213	PTVTSVCSESAQE	5000	R.QPTVTSVC#SESAQELAEGQR.R	Heart Old
P11531	Dmd	Dystrophin OS=Mus musculus OX=10090 GN=Dmd PE=1 SV=3	205	AFNIAKCQLGIEK	5000	K.C#QLGIEK.L	Heart Old
P11531	Dmd	Dystrophin OS=Mus musculus OX=10090 GN=Dmd PE=1 SV=3	3200	TGIISLCKAHLED	5000	K.TGIISLC#K.A	Heart Old
P11531	Dmd	Dystrophin OS=Mus musculus OX=10090 GN=Dmd PE=1 SV=3	1017	KAPSEICQKYLSE	5000	K.KAPSEIC#QK.Y	Heart Old
P11531	Dmd	Dystrophin OS=Mus musculus OX=10090 GN=Dmd PE=1 SV=3	1253	TNYQWLCTRLNGK	5000	K.ELETLTTNYQWLC#TR.L	Heart Old
P11531	Dmd	Dystrophin OS=Mus musculus OX=10090 GN=Dmd PE=1 SV=3	1042	SQLVESCQKLEEH	5000	K.LSSQLVESC#QK.L	Heart Old
P11531	Dmd	Dystrophin OS=Mus musculus OX=10090 GN=Dmd PE=1 SV=3	1507	QSQLSHCVNLYKS	5000	K.SVEQEVIQSQLSHC#VNLYK.S	Heart Old
P11531	Dmd	Dystrophin OS=Mus musculus OX=10090 GN=Dmd PE=1 SV=3	3222	ASSTGFCDQRRLG	5000	K.QVASSTGFC#DQR.R	Heart Old
P11531	Dmd	Dystrophin OS=Mus musculus OX=10090 GN=Dmd PE=1 SV=3	3075	HETQTTCWDHPKM	5000	K.VPYYINHETQTTC#WDHPK.M	Heart Old
P11531	Dmd	Dystrophin OS=Mus musculus OX=10090 GN=Dmd PE=1 SV=3	1894	ADDLLKCLDEIEK	5000	K.C#LDEIEK.K	Heart Old
P11531	Dmd	Dystrophin OS=Mus musculus OX=10090 GN=Dmd PE=1 SV=3	3312	CNICKECPIIGFR	5000	K.EC#PIIGFR.Y	Heart Old
P11531	Dmd	Dystrophin OS=Mus musculus OX=10090 GN=Dmd PE=1 SV=3	1144	TQWDHICRQVYTR	5000	R.ELNTQWDHIC#R.Q	Heart Old
P70398	Usp9x	Probable ubiquitin carboxyl-terminal hydrolase FAF-X OS=Mus musculus OX=10090 GN=Usp9x PE=1 SV=2	540	KILDYSCSQDRDT	5000	K.ILDYSC#SQDR.D	Heart Old
P70398	Usp9x	Probable ubiquitin carboxyl-terminal hydrolase FAF-X OS=Mus musculus OX=10090 GN=Usp9x PE=1 SV=2	193	YNGTRPCESVSSS	5000	K.FHIYNGTRPC#ESVSSSVQLPEDELFAR.S	Heart Old
P70398	Usp9x	Probable ubiquitin carboxyl-terminal hydrolase FAF-X OS=Mus musculus OX=10090 GN=Usp9x PE=1 SV=2	1771	GANAYHCEKCNKK	5000	K.GDLLEGANAYHC#EK.C	Heart Old
P70398	Usp9x	Probable ubiquitin carboxyl-terminal hydrolase FAF-X OS=Mus musculus OX=10090 GN=Usp9x PE=1 SV=2	2293	KKIIEDCSNSDET	5000	K.IIEDC#SNSDETVK.L	Heart Old
P70398	Usp9x	Probable ubiquitin carboxyl-terminal hydrolase FAF-X OS=Mus musculus OX=10090 GN=Usp9x PE=1 SV=2	1340	EQFFLMCTRCCMG	5000	R.QVAQEQFFLM*C#TR.C	Heart Old
P70398	Usp9x	Probable ubiquitin carboxyl-terminal hydrolase FAF-X OS=Mus musculus OX=10090 GN=Usp9x PE=1 SV=2	159	HRLVELCVAKLAQ	5000	R.LVELC#VAK.L	Heart Old
P70398	Usp9x	Probable ubiquitin carboxyl-terminal hydrolase FAF-X OS=Mus musculus OX=10090 GN=Usp9x PE=1 SV=2	842	DKDSINCARQEAV	5000	K.DSINC#AR.Q	Heart Old
P70398	Usp9x	Probable ubiquitin carboxyl-terminal hydrolase FAF-X OS=Mus musculus OX=10090 GN=Usp9x PE=1 SV=2	864	REYINECDSDYHE	5000	R.EYINEC#DSDYHEER.T	Heart Old
P70398	Usp9x	Probable ubiquitin carboxyl-terminal hydrolase FAF-X OS=Mus musculus OX=10090 GN=Usp9x PE=1 SV=2	787	SNDDIACRAIDLL	5000	R.VVIQSNDDIAC#R.A	Heart Old
P70398	Usp9x	Probable ubiquitin carboxyl-terminal hydrolase FAF-X OS=Mus musculus OX=10090 GN=Usp9x PE=1 SV=2	673	DGQLWLCAPQAKQ	5000	K.DGQLWLC#APQAK.Q	Heart Old
P70398	Usp9x	Probable ubiquitin carboxyl-terminal hydrolase FAF-X OS=Mus musculus OX=10090 GN=Usp9x PE=1 SV=2	1451	KKFHIGCEKGGAN	5000	K.FHIGC#EK.G	Heart Old
P70398	Usp9x	Probable ubiquitin carboxyl-terminal hydrolase FAF-X OS=Mus musculus OX=10090 GN=Usp9x PE=1 SV=2	1908	DGDVTECKMDDDE	5000	K.FDDGDVTEC#K.M	Heart Old
P70398	Usp9x	Probable ubiquitin carboxyl-terminal hydrolase FAF-X OS=Mus musculus OX=10090 GN=Usp9x PE=1 SV=2	577	KQIREICSLFGEA	5000	R.EIC#SLFGEAPQNLSQSQR.S	Heart Old
A0A3B2WAQ7	Anks1	Ankyrin repeat and SAM domain containing 1 OS=Mus musculus OX=10090 GN=Anks1 PE=1 SV=1	960	ESTQDACAKMRKS	5000	R.GTESTQDAC#AK.M	Heart Old
A0A3B2WAQ7	Anks1	Ankyrin repeat and SAM domain containing 1 OS=Mus musculus OX=10090 GN=Anks1 PE=1 SV=1	151	NETALHCAAQYGH	5000	R.VNEQNNDNETALHC#AAQYGHTEVVK.A	Heart Old
A0A3B2WAQ7	Anks1	Ankyrin repeat and SAM domain containing 1 OS=Mus musculus OX=10090 GN=Anks1 PE=1 SV=1	646	SESLSNCSIGKKR	5000	R.SESLSNC#SIGK.K	Heart Old
Q9D819	Ppa1	Inorganic pyrophosphatase OS=Mus musculus OX=10090 GN=Ppa1 PE=1 SV=1	254	SESPFKCDPDAAK	5000	K.C#DPDAAK.A	Heart Old
Q9D819	Ppa1	Inorganic pyrophosphatase OS=Mus musculus OX=10090 GN=Ppa1 PE=1 SV=1	242	DGKGISCMNTTVS	5000	K.GISC#M*NTTVSESPFK.C	Heart Old
Q99J83	Atg5	Autophagy protein 5 OS=Mus musculus OX=10090 GN=Atg5 PE=1 SV=1	19	FGRIPTCFTLYQD	5000	R.IPTC#FTLYQDEITER.E	Heart Old
Q99J83	Atg5	Autophagy protein 5 OS=Mus musculus OX=10090 GN=Atg5 PE=1 SV=1	223	DLLREVCPSAVAP	5000	R.EVC#PSAVAPEDGEK.R	Heart Old
Q811U4	Mfn1	Mitofusin-1 OS=Mus musculus OX=10090 GN=Mfn1 PE=1 SV=3	681	TTFARLCQQVDVT	5000	R.LC#QQVDVTQK.H	Heart Old
Q811U4	Mfn1	Mitofusin-1 OS=Mus musculus OX=10090 GN=Mfn1 PE=1 SV=3	327	EQTFEECISQSAV	5000	R.LQEFQNFEQTFEEC#ISQSAVK.T	Heart Old
Q811U4	Mfn1	Mitofusin-1 OS=Mus musculus OX=10090 GN=Mfn1 PE=1 SV=3	498	LHTLIPCKKFDLS	5000	K.LHTLIPC#KK.F	Heart Old
Q811U4	Mfn1	Mitofusin-1 OS=Mus musculus OX=10090 GN=Mfn1 PE=1 SV=3	428	VLVDEFCSEFHPT	5000	R.LSVLVDEFC#SEFHPTPSVLK.V	Heart Old
Q811U4	Mfn1	Mitofusin-1 OS=Mus musculus OX=10090 GN=Mfn1 PE=1 SV=3	509	LSYDLNCHKLCSD	5000	K.FDLSYDLNC#HK.L	Heart Old
Q811U4	Mfn1	Mitofusin-1 OS=Mus musculus OX=10090 GN=Mfn1 PE=1 SV=3	111	IGHTTNCFLSVEG	5000	K.VLPSGIGHTTNC#FLSVEGTDGDK.A	Heart Old
Q811U4	Mfn1	Mitofusin-1 OS=Mus musculus OX=10090 GN=Mfn1 PE=1 SV=3	513	LNCHKLCSDFQED	5000	K.LC#SDFQEDIVFR.F	Heart Old
O88738	Birc6	Baculoviral IAP repeat-containing protein 6 OS=Mus musculus OX=10090 GN=Birc6 PE=1 SV=2	4468	LAKMKTCVDTYTN	5000	K.TC#VDTYTNR.L	Heart Old
O88738	Birc6	Baculoviral IAP repeat-containing protein 6 OS=Mus musculus OX=10090 GN=Birc6 PE=1 SV=2	1381	SKEGNECLLSKTR	5000	K.EGNEC#LLSK.T	Heart Old
O88738	Birc6	Baculoviral IAP repeat-containing protein 6 OS=Mus musculus OX=10090 GN=Birc6 PE=1 SV=2	2081	ELFKHLCISGTPK	5000	K.HLC#ISGTPK.I	Heart Old
O88738	Birc6	Baculoviral IAP repeat-containing protein 6 OS=Mus musculus OX=10090 GN=Birc6 PE=1 SV=2	139	DDYAVGCRKDLNG	5000	K.VIFVDDYAVGC#RK.D	Heart Old
O88738	Birc6	Baculoviral IAP repeat-containing protein 6 OS=Mus musculus OX=10090 GN=Birc6 PE=1 SV=2	4207	ERKHAQCLLRLVL	5000	K.HAQC#LLR.L	Heart Old
O88738	Birc6	Baculoviral IAP repeat-containing protein 6 OS=Mus musculus OX=10090 GN=Birc6 PE=1 SV=2	616	STDNESCTNSELN	5000	R.TQGESISEQGSTDNESC#TNSELNSPLVRR.T	Heart Old
O88738	Birc6	Baculoviral IAP repeat-containing protein 6 OS=Mus musculus OX=10090 GN=Birc6 PE=1 SV=2	3696	HHVPQHCNKMPIT	5000	R.HHVPQHC#NK.M	Heart Old
O88738	Birc6	Baculoviral IAP repeat-containing protein 6 OS=Mus musculus OX=10090 GN=Birc6 PE=1 SV=2	1389	LSKTRKCLSDIVR	5000	K.C#LSDIVR.V	Heart Old
O88738	Birc6	Baculoviral IAP repeat-containing protein 6 OS=Mus musculus OX=10090 GN=Birc6 PE=1 SV=2	413	TKRGKICIWDVSK	5000	K.IC#IWDVSK.L	Heart Old
O88738	Birc6	Baculoviral IAP repeat-containing protein 6 OS=Mus musculus OX=10090 GN=Birc6 PE=1 SV=2	755	LVGLRTCSVESLS	5000	R.TC#SVESLSAINQVEALNNLNK.L	Heart Old
O88738	Birc6	Baculoviral IAP repeat-containing protein 6 OS=Mus musculus OX=10090 GN=Birc6 PE=1 SV=2	466	LEDSSSCSDIPKL	5000	R.RPTLAWLEDSSSC#SDIPK.L	Heart Old
O88738	Birc6	Baculoviral IAP repeat-containing protein 6 OS=Mus musculus OX=10090 GN=Birc6 PE=1 SV=2	780	KLNSALCNRRKGD	5000	K.LNSALC#NR.R	Heart Old
Q62348	Tsn	Translin OS=Mus musculus OX=10090 GN=Tsn PE=1 SV=1	225	KETAAACGEKxxx	5000	K.ETAAAC#GEK.-	Heart Old
E9QKR0	Gnb2	Guanine nucleotide-binding protein G(I)/G(S)/G(T) subunit beta-2 OS=Mus musculus OX=10090 GN=Gnb2 PE=1 SV=1	67	RDARKACGDSTLT	5000	R.KAC#GDSTLTQITAGLDPVGR.I	Heart Old
E9QKR0	Gnb2	Guanine nucleotide-binding protein G(I)/G(S)/G(T) subunit beta-2 OS=Mus musculus OX=10090 GN=Gnb2 PE=1 SV=1	246	TFVSGACDASIKL	5000	R.TFVSGAC#DASIK.L	Heart Old
Q924T7	Rnf31	E3 ubiquitin-protein ligase RNF31 OS=Mus musculus OX=10090 GN=Rnf31 PE=1 SV=2	566	DEAVEECVRARRR	5000	R.HGNLDEAVEEC#VR.A	Heart Old
Q924T7	Rnf31	E3 ubiquitin-protein ligase RNF31 OS=Mus musculus OX=10090 GN=Rnf31 PE=1 SV=2	58	AGRLVRCNAHGEP	5000	R.C#NAHGEPR.N	Heart Old
Q924T7	Rnf31	E3 ubiquitin-protein ligase RNF31 OS=Mus musculus OX=10090 GN=Rnf31 PE=1 SV=2	388	SHDAGVCQQSLKQ	5000	R.LAQPPSLVVDSHDAGVC#QQSLK.Q	Heart Old
Q924T7	Rnf31	E3 ubiquitin-protein ligase RNF31 OS=Mus musculus OX=10090 GN=Rnf31 PE=1 SV=2	992	PGYAGLCQAHYKE	5000	K.ETPPGYAGLC#QAHYK.E	Heart Old
A0A1D5RM85	Rpl18a	60S ribosomal protein L18a (Fragment) OS=Mus musculus OX=10090 GN=Rpl18a PE=1 SV=1	109	AGAVTQCYRDMGA	5000	R.DLTTAGAVTQC#YR.D	Heart Old
A0A1D5RM85	Rpl18a	60S ribosomal protein L18a (Fragment) OS=Mus musculus OX=10090 GN=Rpl18a PE=1 SV=1	22	CLPTPKCHTPPLY	5000	K.C#HTPPLYR.M	Heart Old
A0A1D5RM85	Rpl18a	60S ribosomal protein L18a (Fragment) OS=Mus musculus OX=10090 GN=Rpl18a PE=1 SV=1	64	SGEIVYCGQVFEK	5000	K.SSGEIVYC#GQVFEK.S	Heart Old
Q9WTI7	Myo1c	Unconventional myosin-Ic OS=Mus musculus OX=10090 GN=Myo1c PE=1 SV=2	161	QFYAETCPAPERG	5000	K.RLLQFYAETC#PAPER.G	Heart Old
Q9WTI7	Myo1c	Unconventional myosin-Ic OS=Mus musculus OX=10090 GN=Myo1c PE=1 SV=2	802	LRHSPRCPENAFF	5000	R.C#PENAFFLDHVR.A	Heart Old
Q9WTI7	Myo1c	Unconventional myosin-Ic OS=Mus musculus OX=10090 GN=Myo1c PE=1 SV=2	498	SILDEECLRPGEA	5000	K.GIISILDEEC#LRPGEATDLTFLEK.L	Heart Old
Q9WTI7	Myo1c	Unconventional myosin-Ic OS=Mus musculus OX=10090 GN=Myo1c PE=1 SV=2	480	FNNKIICDLVEEK	5000	K.IIC#DLVEEK.F	Heart Old
Q9D0K2	Oxct1	Succinyl-CoA:3-ketoacid coenzyme A transferase 1, mitochondrial OS=Mus musculus OX=10090 GN=Oxct1 PE=1 SV=1	504	IKKSTGCDFAVSP	5000	K.STGC#DFAVSPNLM*PM*QQIST.-	Heart Old
Q9D0K2	Oxct1	Succinyl-CoA:3-ketoacid coenzyme A transferase 1, mitochondrial OS=Mus musculus OX=10090 GN=Oxct1 PE=1 SV=1	235	NFNLPMCKAAGTT	5000	R.NFNLPM*C#K.A	Heart Old
Q9D0K2	Oxct1	Succinyl-CoA:3-ketoacid coenzyme A transferase 1, mitochondrial OS=Mus musculus OX=10090 GN=Oxct1 PE=1 SV=1	456	HKIMEKCTLPLTG	5000	K.C#TLPLTGK.Q	Heart Old
Q8C7D2	Crbn	Protein cereblon OS=Mus musculus OX=10090 GN=Crbn PE=1 SV=1	208	LESLNKCQVFPSK	5000	K.C#QVFPSK.P	Heart Old
P62702	Rps4x	40S ribosomal protein S4, X isoform OS=Mus musculus OX=10090 GN=Rps4x PE=1 SV=2	181	FDTGNLCMVTGGA	5000	K.FDTGNLC#M*VTGGANLGR.I	Heart Old
P62702	Rps4x	40S ribosomal protein S4, X isoform OS=Mus musculus OX=10090 GN=Rps4x PE=1 SV=2	41	PHKLRECLPLIIF	5000	R.EC#LPLIIFLR.N	Heart Old
A2RS58	Crkl	V-crk sarcoma virus CT10 oncogene homolog (Avian)-like OS=Mus musculus OX=10090 GN=Crkl PE=1 SV=1	44	VRDSSTCPGDYVL	5000	R.DSSTC#PGDYVLSVSENSR.V	Heart Old
P70335	Rock1	Rho-associated protein kinase 1 OS=Mus musculus OX=10090 GN=Rock1 PE=1 SV=1	1283	EDLISPCKVSYDV	5000	K.KEDLISPC#K.V	Heart Old
P70335	Rock1	Rho-associated protein kinase 1 OS=Mus musculus OX=10090 GN=Rock1 PE=1 SV=1	231	KEGMVRCDTAVGT	5000	R.C#DTAVGTPDYISPEVLK.S	Heart Old
P70335	Rock1	Rho-associated protein kinase 1 OS=Mus musculus OX=10090 GN=Rock1 PE=1 SV=1	1300	DMLLLACSQDEQK	5000	R.DM*LLLAC#SQDEQK.K	Heart Old
P70335	Rock1	Rho-associated protein kinase 1 OS=Mus musculus OX=10090 GN=Rock1 PE=1 SV=1	1206	YANEGECRKDIEV	5000	K.IFQILYANEGEC#RK.D	Heart Old
Q9D7N6	Mrpl30	39S ribosomal protein L30, mitochondrial OS=Mus musculus OX=10090 GN=Mrpl30 PE=1 SV=1	138	ETMSSTCLKSTGE	5000	K.LPQGLPTEETM*SSTC#LK.S	Heart Old
F8VPN4	Agl	Glycogen debranching enzyme OS=Mus musculus OX=10090 GN=Agl PE=1 SV=1	259	ALWHFSCDVADGK	5000	R.ALWHFSC#DVADGK.Y	Heart Old
F8VPN4	Agl	Glycogen debranching enzyme OS=Mus musculus OX=10090 GN=Agl PE=1 SV=1	283	NDQHMNCIRKIIW	5000	K.GVPALIENDQHM*NC#IR.K	Heart Old
F8VPN4	Agl	Glycogen debranching enzyme OS=Mus musculus OX=10090 GN=Agl PE=1 SV=1	528	GVRLDNCHSTPLH	5000	R.LDNC#HSTPLHVAEYM*LDAAR.K	Heart Old
F8VPN4	Agl	Glycogen debranching enzyme OS=Mus musculus OX=10090 GN=Agl PE=1 SV=1	453	HLPDKACFLMAHN	5000	K.AC#FLM*AHNGWVM*GDDPLR.N	Heart Old
F8VPN4	Agl	Glycogen debranching enzyme OS=Mus musculus OX=10090 GN=Agl PE=1 SV=1	486	LRRELICWGDSVK	5000	R.ELIC#WGDSVK.L	Heart Old
F8VPN4	Agl	Glycogen debranching enzyme OS=Mus musculus OX=10090 GN=Agl PE=1 SV=1	172	LGLSRSCYSLADQ	5000	R.SC#YSLADQLELNPDFSRPSK.R	Heart Old
F8VPN4	Agl	Glycogen debranching enzyme OS=Mus musculus OX=10090 GN=Agl PE=1 SV=1	767	KEVPQMCIPGKIE	5000	K.EVPQM*C#IPGK.I	Heart Old
F8VPN4	Agl	Glycogen debranching enzyme OS=Mus musculus OX=10090 GN=Agl PE=1 SV=1	136	QTFLAKCLGPFDE	5000	K.C#LGPFDEWESR.L	Heart Old
F8VPN4	Agl	Glycogen debranching enzyme OS=Mus musculus OX=10090 GN=Agl PE=1 SV=1	957	DLGHPFCENLRSG	5000	K.NDLGHPFC#ENLR.S	Heart Old
F8VPN4	Agl	Glycogen debranching enzyme OS=Mus musculus OX=10090 GN=Agl PE=1 SV=1	1425	PDDMVYCGVYDNA	5000	K.TLDPDDM*VYC#GVYDNALDNDNYNLAR.G	Heart Old
F8VPN4	Agl	Glycogen debranching enzyme OS=Mus musculus OX=10090 GN=Agl PE=1 SV=1	1290	VEIVGLCKSAVRW	5000	R.DGSAVEIVGLC#K.S	Heart Old
Q8QZS1	Hibch	3-hydroxyisobutyryl-CoA hydrolase, mitochondrial OS=Mus musculus OX=10090 GN=Hibch PE=1 SV=1	335	YRITQACMEGHDF	5000	R.ITQAC#M*EGHDFHEGVR.A	Heart Old
Q8QZS1	Hibch	3-hydroxyisobutyryl-CoA hydrolase, mitochondrial OS=Mus musculus OX=10090 GN=Hibch PE=1 SV=1	94	AGGKAFCAGGDIK	5000	K.AFC#AGGDIK.A	Heart Old
Q8QZS1	Hibch	3-hydroxyisobutyryl-CoA hydrolase, mitochondrial OS=Mus musculus OX=10090 GN=Hibch PE=1 SV=1	44	LLERRGCGGVITL	5000	R.GC#GGVITLNRPK.F	Heart Old
Q8QZS1	Hibch	3-hydroxyisobutyryl-CoA hydrolase, mitochondrial OS=Mus musculus OX=10090 GN=Hibch PE=1 SV=1	130	NNAIASCQKPYVA	5000	R.EEYILNNAIASC#QK.P	Heart Old
Q9D0E1	Hnrnpm	Heterogeneous nuclear ribonucleoprotein M OS=Mus musculus OX=10090 GN=Hnrnpm PE=1 SV=3	26	EESGAPCVPSGNG	5000	K.M*EEESGAPC#VPSGNGAPGPK.G	Heart Old
Q9D0E1	Hnrnpm	Heterogeneous nuclear ribonucleoprotein M OS=Mus musculus OX=10090 GN=Hnrnpm PE=1 SV=3	652	GVARKACQIFVRN	5000	K.AC#QIFVR.N	Heart Old
Q9D0E1	Hnrnpm	Heterogeneous nuclear ribonucleoprotein M OS=Mus musculus OX=10090 GN=Hnrnpm PE=1 SV=3	113	EGKSRGCAVVEFK	5000	R.GC#AVVEFK.M	Heart Old
Q9D0E1	Hnrnpm	Heterogeneous nuclear ribonucleoprotein M OS=Mus musculus OX=10090 GN=Hnrnpm PE=1 SV=3	675	KDKFNECGHVLYA	5000	K.FNEC#GHVLYADIK.M	Heart Old
Q3UMM1	Tubb6	Tubulin beta chain OS=Mus musculus OX=10090 GN=Tubb6 PE=1 SV=1	303	KNMMAACDPRHGR	5000	K.NM*M*AAC#DPR.H	Heart Old
Q3UMM1	Tubb6	Tubulin beta chain OS=Mus musculus OX=10090 GN=Tubb6 PE=1 SV=1	12	HIQAGQCGNQIGT	5000	R.EIVHIQAGQC#GNQIGTK.F	Heart Old
A2AQ07	Tubb1	Tubulin beta-1 chain OS=Mus musculus OX=10090 GN=Tubb1 PE=1 SV=1	354	NVKVAVCDIPPRG	5000	K.VAVC#DIPPR.G	Heart Old
A2AQ07	Tubb1	Tubulin beta-1 chain OS=Mus musculus OX=10090 GN=Tubb1 PE=1 SV=1	340	QTRNSNCFVEWIP	5000	R.NSNC#FVEWIPNNVK.V	Heart Old
A2AQ07	Tubb1	Tubulin beta-1 chain OS=Mus musculus OX=10090 GN=Tubb1 PE=1 SV=1	12	HIQIGQCGNQIGA	5000	R.EIVHIQIGQC#GNQIGAK.F	Heart Old
Q99LC3	Ndufa10	NADH dehydrogenase [ubiquinone] 1 alpha subcomplex subunit 10, mitochondrial OS=Mus musculus OX=10090 GN=Ndufa10 PE=1 SV=1	67	TVDGNICSGKNKL	5000	R.VITVDGNIC#SGK.N	Heart Old
Q99LC3	Ndufa10	NADH dehydrogenase [ubiquinone] 1 alpha subcomplex subunit 10, mitochondrial OS=Mus musculus OX=10090 GN=Ndufa10 PE=1 SV=1	253	PKMSEMCEVLVYD	5000	K.M*SEM*C#EVLVYDSWEAEDPTK.V	Heart Old
Q99LC3	Ndufa10	NADH dehydrogenase [ubiquinone] 1 alpha subcomplex subunit 10, mitochondrial OS=Mus musculus OX=10090 GN=Ndufa10 PE=1 SV=1	112	IEFSGSCSLEKFY	5000	K.HYPEAGIQYSSTTTGDGRPLDIEFSGSC#SLEK.F	Heart Old
Q99LC3	Ndufa10	NADH dehydrogenase [ubiquinone] 1 alpha subcomplex subunit 10, mitochondrial OS=Mus musculus OX=10090 GN=Ndufa10 PE=1 SV=1	183	GYIRKQCVDHYNE	5000	K.QC#VDHYNEIKR.L	Heart Old
Q99LC3	Ndufa10	NADH dehydrogenase [ubiquinone] 1 alpha subcomplex subunit 10, mitochondrial OS=Mus musculus OX=10090 GN=Ndufa10 PE=1 SV=1	34	IHTSVHCKLRYGL	5000	R.IHTSVHC#K.L	Heart Old
Q3UJF5	Top3b	DNA topoisomerase OS=Mus musculus OX=10090 GN=Top3b PE=1 SV=1	522	VHINNICQRNYVT	5000	K.HGIGTDASIPVHINNIC#QR.N	Heart Old
Q3UJF5	Top3b	DNA topoisomerase OS=Mus musculus OX=10090 GN=Top3b PE=1 SV=1	190	LDLRIGCAFTRFQ	5000	R.IGC#AFTR.F	Heart Old
Q3UJF5	Top3b	DNA topoisomerase OS=Mus musculus OX=10090 GN=Top3b PE=1 SV=1	424	ATVSHDCKYLQST	5000	R.HFIATVSHDC#K.Y	Heart Old
Q3TJ94	F2	Prothrombin OS=Mus musculus OX=10090 GN=F2 PE=1 SV=1	215	SPPLGQCLTERGR	5000	K.DNLSPPLGQC#LTER.G	Heart Old
Q3TJ94	F2	Prothrombin OS=Mus musculus OX=10090 GN=F2 PE=1 SV=1	91	WAKYTVCDSVRKP	5000	K.YTVC#DSVR.K	Heart Old
Q3TJ94	F2	Prothrombin OS=Mus musculus OX=10090 GN=F2 PE=1 SV=1	170	STTGPWCYTTDPT	5000	R.NPDSSTTGPWC#YTTDPTVR.R	Heart Old
A0A1Y7VM38	Ndufs6	NADH dehydrogenase [ubiquinone] iron-sulfur protein 6, mitochondrial OS=Mus musculus OX=10090 GN=Ndufs6 PE=1 SV=1	79	EHRIIACDGGGGA	5000	R.IIAC#DGGGGALGHPK.V	Heart Old
A0A1Y7VM38	Ndufs6	NADH dehydrogenase [ubiquinone] iron-sulfur protein 6, mitochondrial OS=Mus musculus OX=10090 GN=Ndufs6 PE=1 SV=1	112	ETKTGTCGYCGLQ	5000	K.TGTC#GYC#GLQFK.Q	Heart Old
A0A0R4J081	Ndufaf1	Complex I intermediate-associated protein 30, mitochondrial OS=Mus musculus OX=10090 GN=Ndufaf1 PE=1 SV=1	186	SRQSGYCAMISRI	5000	R.QSGYC#AM*ISR.I	Heart Old
P60766	Cdc42	Cell division control protein 42 homolog OS=Mus musculus OX=10090 GN=Cdc42 PE=1 SV=2	105	PEITHHCPKTPFL	5000	K.WVPEITHHC#PK.T	Heart Old
P60766	Cdc42	Cell division control protein 42 homolog OS=Mus musculus OX=10090 GN=Cdc42 PE=1 SV=2	157	AVKYVECSALTQK	5000	K.YVEC#SALTQK.G	Heart Old
P60766	Cdc42	Cell division control protein 42 homolog OS=Mus musculus OX=10090 GN=Cdc42 PE=1 SV=2	18	GAVGKTCLLISYT	5000	K.TC#LLISYTTNK.F	Heart Old
Q6PD21	Shb	SH2 domain-containing adapter protein B OS=Mus musculus OX=10090 GN=Shb PE=1 SV=2	221	KKLLNKCSAEETG	5000	K.C#SAEETGAGQK.D	Heart Old
Q6PD21	Shb	SH2 domain-containing adapter protein B OS=Mus musculus OX=10090 GN=Shb PE=1 SV=2	201	DPPGGVCSGGRTW	5000	K.VESASAAGDPPGGVC#SGGR.T	Heart Old
P34914	Ephx2	Bifunctional epoxide hydrolase 2 OS=Mus musculus OX=10090 GN=Ephx2 PE=1 SV=2	521	RGHIEDCGHWTQI	5000	R.GHIEDC#GHWTQIEK.P	Heart Old
P34914	Ephx2	Bifunctional epoxide hydrolase 2 OS=Mus musculus OX=10090 GN=Ephx2 PE=1 SV=2	120	KKGFTTCIVTNNW	5000	K.KGFTTC#IVTNNWLDDGDKR.D	Heart Old
P34914	Ephx2	Bifunctional epoxide hydrolase 2 OS=Mus musculus OX=10090 GN=Ephx2 PE=1 SV=2	312	YAMELLCKEMVTF	5000	K.GYGDSSSPPEIEEYAMELLC#K.E	Heart Old
P34914	Ephx2	Bifunctional epoxide hydrolase 2 OS=Mus musculus OX=10090 GN=Ephx2 PE=1 SV=2	230	APLPVPCNPNDVS	5000	K.VTGTQFPEAPLPVPC#NPNDVSHGYVTVKPGIR.L	Heart Old
Q9CWU9	Nup37	Nucleoporin Nup37 OS=Mus musculus OX=10090 GN=Nup37 PE=1 SV=2	311	HRTLPLCAVGGDH	5000	R.TLPLC#AVGGDHK.L	Heart Old
Q9CWU9	Nup37	Nucleoporin Nup37 OS=Mus musculus OX=10090 GN=Nup37 PE=1 SV=2	149	VSDDHTCRIWNLE	5000	K.EGQELASVSDDHTC#R.I	Heart Old
Q5U458	Dnajc11	DnaJ homolog subfamily C member 11 OS=Mus musculus OX=10090 GN=Dnajc11 PE=1 SV=2	518	PGFYDPCVGEEKS	5000	K.AGLPGFYDPC#VGEEK.S	Heart Old
Q5U458	Dnajc11	DnaJ homolog subfamily C member 11 OS=Mus musculus OX=10090 GN=Dnajc11 PE=1 SV=2	38	AAYRRLCMLYHPD	5000	R.LC#M*LYHPDK.H	Heart Old
Q9CZ19	Myl4	Myosin light chain 4 OS=Mus musculus OX=10090 GN=Myl4 PE=1 SV=1	180	QEDANGCINYEAF	5000	K.M*SEAEVEQLLSGQEDANGC#INYEAFVK.H	Heart Old
A0A1B0GS91	Svil	Supervillin OS=Mus musculus OX=10090 GN=Svil PE=1 SV=1	802	EPIPASCSGVTHP	5000	R.SHTQPITTEEVVIAATEPIPASC#SGVTHPVTAR.L	Heart Old
A0A1B0GS91	Svil	Supervillin OS=Mus musculus OX=10090 GN=Svil PE=1 SV=1	1280	PISSPLCSKSRGT	5000	K.GLASPTSITPISSPLC#SK.S	Heart Old
A0A1B0GS91	Svil	Supervillin OS=Mus musculus OX=10090 GN=Svil PE=1 SV=1	163	QTPSKYCIETSGI	5000	K.YC#IETSGIHSSGSM*DTHSLESK.A	Heart Old
A0A1B0GS91	Svil	Supervillin OS=Mus musculus OX=10090 GN=Svil PE=1 SV=1	2032	DRKAYDCMLQDPG	5000	K.AYDC#M*LQDPGSFNFAPR.L	Heart Old
A0A1B0GS91	Svil	Supervillin OS=Mus musculus OX=10090 GN=Svil PE=1 SV=1	1629	WGKIPKCSLLQSK	5000	K.C#SLLQSK.E	Heart Old
A0A1B0GS91	Svil	Supervillin OS=Mus musculus OX=10090 GN=Svil PE=1 SV=1	1145	KLFKNPCAMFASG	5000	K.NPC#AMFASGEVK.V	Heart Old
A0A1B0GS91	Svil	Supervillin OS=Mus musculus OX=10090 GN=Svil PE=1 SV=1	265	LVASQDCTPLGSN	5000	R.TSLVASQDC#TPLGSNM*SDQEQLLNVENQR.R	Heart Old
A0A1B0GS91	Svil	Supervillin OS=Mus musculus OX=10090 GN=Svil PE=1 SV=1	1607	AIIETNCVYRLTD	5000	K.EDELYETAIIETNC#VYR.L	Heart Old
A0A1B0GS91	Svil	Supervillin OS=Mus musculus OX=10090 GN=Svil PE=1 SV=1	2134	ETVLQYCRGKNLK	5000	K.SAM*ETVLQYC#R.G	Heart Old
A0A1B0GS91	Svil	Supervillin OS=Mus musculus OX=10090 GN=Svil PE=1 SV=1	113	PILLQSCTGLVTH	5000	R.LEGIENDSQPILLQSC#TGLVTHR.L	Heart Old
A0A1B0GS91	Svil	Supervillin OS=Mus musculus OX=10090 GN=Svil PE=1 SV=1	490	APVLHICESKAED	5000	R.DAPVLHIC#ESK.A	Heart Old
A0A1B0GS91	Svil	Supervillin OS=Mus musculus OX=10090 GN=Svil PE=1 SV=1	537	LDKAIICSIDVES	5000	K.AIIC#SIDVESERER.Q	Heart Old
Q9DBM2	Ehhadh	Peroxisomal bifunctional enzyme OS=Mus musculus OX=10090 GN=Ehhadh PE=1 SV=4	561	PIADMLCEAGRFG	5000	R.YSPIADM*LC#EAGR.F	Heart Old
Q9DBM2	Ehhadh	Peroxisomal bifunctional enzyme OS=Mus musculus OX=10090 GN=Ehhadh PE=1 SV=4	471	GVVVGNCYGFVGN	5000	K.IGVVVGNC#YGFVGNR.M	Heart Old
Q9DBM2	Ehhadh	Peroxisomal bifunctional enzyme OS=Mus musculus OX=10090 GN=Ehhadh PE=1 SV=4	17	LAMIRLCNPPVNA	5000	R.LC#NPPVNAISPTVITEVR.N	Heart Old
Q9DBM2	Ehhadh	Peroxisomal bifunctional enzyme OS=Mus musculus OX=10090 GN=Ehhadh PE=1 SV=4	231	RLAPETCVRSVQA	5000	R.LAPETC#VR.S	Heart Old
Q61598	Gdi2	Rab GDP dissociation inhibitor beta OS=Mus musculus OX=10090 GN=Gdi2 PE=1 SV=1	302	QVIRVICILSHPI	5000	R.VIC#ILSHPIK.N	Heart Old
Q61598	Gdi2	Rab GDP dissociation inhibitor beta OS=Mus musculus OX=10090 GN=Gdi2 PE=1 SV=1	414	THFETTCDDIKDI	5000	R.AYDATTHFETTC#DDIK.D	Heart Old
Q61598	Gdi2	Rab GDP dissociation inhibitor beta OS=Mus musculus OX=10090 GN=Gdi2 PE=1 SV=1	282	RCKQLICDPSYVK	5000	K.QLIC#DPSYVK.D	Heart Old
P50396	Gdi1	Rab GDP dissociation inhibitor alpha OS=Mus musculus OX=10090 GN=Gdi1 PE=1 SV=3	317	TNDANSCQIIIPQ	5000	K.NTNDANSC#QIIIPQNQVNRK.S	Heart Old
P50396	Gdi1	Rab GDP dissociation inhibitor alpha OS=Mus musculus OX=10090 GN=Gdi1 PE=1 SV=3	302	QVIRIICILSHPI	5000	R.IIC#ILSHPIK.N	Heart Old
P50396	Gdi1	Rab GDP dissociation inhibitor alpha OS=Mus musculus OX=10090 GN=Gdi1 PE=1 SV=3	282	RCKQLICDPSYIP	5000	K.QLIC#DPSYIPDRVQK.A	Heart Old
P50396	Gdi1	Rab GDP dissociation inhibitor alpha OS=Mus musculus OX=10090 GN=Gdi1 PE=1 SV=3	202	DYLDQPCLETINR	5000	R.TDDYLDQPC#LETINR.I	Heart Old
Q70KF4	Cmya5	Cardiomyopathy-associated protein 5 OS=Mus musculus OX=10090 GN=Cmya5 PE=1 SV=2	1353	VSPESTCVLKPEQ	5000	K.EETTSVLPTSQPSVSPESTC#VLKPEQEPTAPLTLTSADEQM*ALPR.V	Heart Old
Q70KF4	Cmya5	Cardiomyopathy-associated protein 5 OS=Mus musculus OX=10090 GN=Cmya5 PE=1 SV=2	3632	AYRLGICTSSAVR	5000	R.LGIC#TSSAVR.A	Heart Old
Q70KF4	Cmya5	Cardiomyopathy-associated protein 5 OS=Mus musculus OX=10090 GN=Cmya5 PE=1 SV=2	3511	TYTLEYCRQHSPE	5000	R.WRPANPEATETYTLEYC#R.Q	Heart Old
Q70KF4	Cmya5	Cardiomyopathy-associated protein 5 OS=Mus musculus OX=10090 GN=Cmya5 PE=1 SV=2	64	GKTKQECIVSDPS	5000	K.QEC#IVSDPSFSMVAVQR.E	Heart Old
Q70KF4	Cmya5	Cardiomyopathy-associated protein 5 OS=Mus musculus OX=10090 GN=Cmya5 PE=1 SV=2	3724	LEKPGRCTLHLGL	5000	R.C#TLHLGLEPPDSVR.H	Heart Old
Q5SUE8	Ankrd40	Ankyrin repeat domain-containing protein 40 OS=Mus musculus OX=10090 GN=Ankrd40 PE=1 SV=1	205	TKPGPVCQPPVSQ	5000	R.TPESTKPGPVC#QPPVSQNR.S	Heart Old
Q5SUE8	Ankrd40	Ankyrin repeat domain-containing protein 40 OS=Mus musculus OX=10090 GN=Ankrd40 PE=1 SV=1	353	TLTERPCYNRRAS	5000	R.NAASTLTERPC#YNR.R	Heart Old
A8DUK4	Hbb-bs	Beta-globin OS=Mus musculus OX=10090 GN=Hbb-bs PE=1 SV=1	94	SLSELHCDKLHVD	5000	K.GTFASLSELHC#DK.L	Heart Old
Q9ERU9	Ranbp2	E3 SUMO-protein ligase RanBP2 OS=Mus musculus OX=10090 GN=Ranbp2 PE=1 SV=2	2545	ADNDKECVIVWEK	5000	K.EC#VIVWEK.K	Heart Old
Q9ERU9	Ranbp2	E3 SUMO-protein ligase RanBP2 OS=Mus musculus OX=10090 GN=Ranbp2 PE=1 SV=2	220	YLESLQCLDSDKS	5000	K.EYLESLQC#LDSDK.S	Heart Old
Q9ERU9	Ranbp2	E3 SUMO-protein ligase RanBP2 OS=Mus musculus OX=10090 GN=Ranbp2 PE=1 SV=2	188	KDAVAHCHEADRN	5000	K.DAVAHC#HEADRNTALR.S	Heart Old
Q9ERU9	Ranbp2	E3 SUMO-protein ligase RanBP2 OS=Mus musculus OX=10090 GN=Ranbp2 PE=1 SV=2	2626	VTNPVGCKSEEPD	5000	K.VTDRVGIEHIGETEVTNPVGC#K.S	Heart Old
Q9ERU9	Ranbp2	E3 SUMO-protein ligase RanBP2 OS=Mus musculus OX=10090 GN=Ranbp2 PE=1 SV=2	1190	DEEEFFCNRAKLF	5000	K.TGEEDEEEFFC#NR.A	Heart Old
Q9ERU9	Ranbp2	E3 SUMO-protein ligase RanBP2 OS=Mus musculus OX=10090 GN=Ranbp2 PE=1 SV=2	707	PEEQEECKNYLRK	5000	K.AEDIENDALSPEEQEEC#K.N	Heart Old
Q9ERU9	Ranbp2	E3 SUMO-protein ligase RanBP2 OS=Mus musculus OX=10090 GN=Ranbp2 PE=1 SV=2	386	SGQSALCDALFSS	5000	K.SGQSALC#DALFSSQSSK.E	Heart Old
Q9ERU9	Ranbp2	E3 SUMO-protein ligase RanBP2 OS=Mus musculus OX=10090 GN=Ranbp2 PE=1 SV=2	2951	VVPDFICQGGDIT	5000	R.VVPDFIC#QGGDITK.Y	Heart Old
Q9ERU9	Ranbp2	E3 SUMO-protein ligase RanBP2 OS=Mus musculus OX=10090 GN=Ranbp2 PE=1 SV=2	2415	KVKPDKCELPQNS	5000	K.C#ELPQNSDIK.Q	Heart Old
Q9ERU9	Ranbp2	E3 SUMO-protein ligase RanBP2 OS=Mus musculus OX=10090 GN=Ranbp2 PE=1 SV=2	2929	ENFRALCTGEKGF	5000	R.ALC#TGEK.G	Heart Old
Q9ERU9	Ranbp2	E3 SUMO-protein ligase RanBP2 OS=Mus musculus OX=10090 GN=Ranbp2 PE=1 SV=2	2811	DQVFKVCANHVIT	5000	K.VC#ANHVITK.A	Heart Old
Q9ERU9	Ranbp2	E3 SUMO-protein ligase RanBP2 OS=Mus musculus OX=10090 GN=Ranbp2 PE=1 SV=2	2869	KKKFEECQQNIIK	5000	K.KFEEC#QQNIIK.L	Heart Old
Q8BFZ9	Erlin2	Erlin-2 OS=Mus musculus OX=10090 GN=Erlin2 PE=1 SV=1	262	AKADAECYTALKI	5000	K.ADAEC#YTALK.I	Heart Old
B2KGF0	Rpe	Ribulose-phosphate 3-epimerase OS=Mus musculus OX=10090 GN=Rpe PE=1 SV=1	224	NLLRNVCSEAAQK	5000	R.NVC#SEAAQK.R	Heart Old
D3YWJ3	Rps2	40S ribosomal protein S2 OS=Mus musculus OX=10090 GN=Rps2 PE=1 SV=1	229	YTSARGCTATLGN	5000	R.GC#TATLGNFAK.A	Heart Old
D3YWJ3	Rps2	40S ribosomal protein S2 OS=Mus musculus OX=10090 GN=Rps2 PE=1 SV=1	222	MAGIDDCYTSARG	5000	K.LLM*MAGIDDC#YTSAR.G	Heart Old
D3YWJ3	Rps2	40S ribosomal protein S2 OS=Mus musculus OX=10090 GN=Rps2 PE=1 SV=1	188	CKVTGRCGSVLVR	5000	R.C#GSVLVR.L	Heart Old
D3YWJ3	Rps2	40S ribosomal protein S2 OS=Mus musculus OX=10090 GN=Rps2 PE=1 SV=1	182	KPHTVPCKVTGRC	5000	K.PHTVPC#K.V	Heart Old
Q8BH30	Kpna6	Importin subunit alpha OS=Mus musculus OX=10090 GN=Kpna6 PE=1 SV=1	296	VIDSGVCRRLVEL	5000	K.IQAVIDSGVC#R.R	Heart Old
Q8BH30	Kpna6	Importin subunit alpha OS=Mus musculus OX=10090 GN=Kpna6 PE=1 SV=1	253	FAKVSPCLPVLSR	5000	K.VSPC#LPVLSR.L	Heart Old
Q8BH30	Kpna6	Importin subunit alpha OS=Mus musculus OX=10090 GN=Kpna6 PE=1 SV=1	422	YLVSLGCIKPLCD	5000	R.YLVSLGC#IK.P	Heart Old
Q3UPF7	Syk	Tyrosine-protein kinase OS=Mus musculus OX=10090 GN=Syk PE=1 SV=1	205	SGSYALCLLHEGK	5000	R.DNSGSYALC#LLHEGK.V	Heart Old
Q3UPF7	Syk	Tyrosine-protein kinase OS=Mus musculus OX=10090 GN=Syk PE=1 SV=1	258	RVLTVPCQKIGAQ	5000	R.VLTVPC#QK.I	Heart Old
Q64514	Tpp2	Tripeptidyl-peptidase 2 OS=Mus musculus OX=10090 GN=Tpp2 PE=1 SV=3	209	GETWRACVDSNEN	5000	R.AC#VDSNENGDLSK.C	Heart Old
Q64514	Tpp2	Tripeptidyl-peptidase 2 OS=Mus musculus OX=10090 GN=Tpp2 PE=1 SV=3	150	VALAEACRKQEEF	5000	R.VALAEAC#R.K	Heart Old
Q64514	Tpp2	Tripeptidyl-peptidase 2 OS=Mus musculus OX=10090 GN=Tpp2 PE=1 SV=3	197	PGPVYDCLVWHDG	5000	K.KYSDPGPVYDC#LVWHDGETWR.A	Heart Old
Q64514	Tpp2	Tripeptidyl-peptidase 2 OS=Mus musculus OX=10090 GN=Tpp2 PE=1 SV=3	322	EVINHKCDLVNYS	5000	K.C#DLVNYSYGEATHWPNSGR.I	Heart Old
Q64514	Tpp2	Tripeptidyl-peptidase 2 OS=Mus musculus OX=10090 GN=Tpp2 PE=1 SV=3	1138	TLIDALCRKGCAL	5000	K.STLIDALC#R.K	Heart Old
Q64514	Tpp2	Tripeptidyl-peptidase 2 OS=Mus musculus OX=10090 GN=Tpp2 PE=1 SV=3	787	YEDLAPCITLKSW	5000	K.YEDLAPC#ITLK.S	Heart Old
Q64514	Tpp2	Tripeptidyl-peptidase 2 OS=Mus musculus OX=10090 GN=Tpp2 PE=1 SV=3	614	LHYTEVCGYDIAS	5000	R.EGLHYTEVC#GYDIASPNAGPLFR.V	Heart Old
Q64514	Tpp2	Tripeptidyl-peptidase 2 OS=Mus musculus OX=10090 GN=Tpp2 PE=1 SV=3	710	HEFYKFCSLPEKG	5000	K.FC#SLPEK.G	Heart Old
Q64514	Tpp2	Tripeptidyl-peptidase 2 OS=Mus musculus OX=10090 GN=Tpp2 PE=1 SV=3	1231	KENWKNCIQLMKL	5000	K.NC#IQLM*K.L	Heart Old
Q64514	Tpp2	Tripeptidyl-peptidase 2 OS=Mus musculus OX=10090 GN=Tpp2 PE=1 SV=3	28	GASSFLCRYPEYD	5000	K.KETGASSFLC#R.Y	Heart Old
Q64514	Tpp2	Tripeptidyl-peptidase 2 OS=Mus musculus OX=10090 GN=Tpp2 PE=1 SV=3	967	KGAGPGCYLAGSL	5000	K.GAGPGC#YLAGSLTLSK.T	Heart Old
P26039	Tln1	Talin-1 OS=Mus musculus OX=10090 GN=Tln1 PE=1 SV=2	1363	APGQKECDNALRQ	5000	K.EC#DNALR.E	Heart Old
P26039	Tln1	Talin-1 OS=Mus musculus OX=10090 GN=Tln1 PE=1 SV=2	956	PLLVQSCKAVAEQ	5000	K.ASAGPQPLLVQSC#K.A	Heart Old
P26039	Tln1	Talin-1 OS=Mus musculus OX=10090 GN=Tln1 PE=1 SV=2	2161	QELAVFCSPEPPA	5000	R.QELAVFC#SPEPPAK.T	Heart Old
P26039	Tln1	Talin-1 OS=Mus musculus OX=10090 GN=Tln1 PE=1 SV=2	1045	QKAQEACGPLEMD	5000	K.AQEAC#GPLEM*DSALSVVQNLEK.D	Heart Old
P26039	Tln1	Talin-1 OS=Mus musculus OX=10090 GN=Tln1 PE=1 SV=2	1087	GETMEKCTQDLGN	5000	K.C#TQDLGNSTK.A	Heart Old
P26039	Tln1	Talin-1 OS=Mus musculus OX=10090 GN=Tln1 PE=1 SV=2	1939	KAGALQCSPSDVY	5000	K.AGALQC#SPSDVYTKK.E	Heart Old
P26039	Tln1	Talin-1 OS=Mus musculus OX=10090 GN=Tln1 PE=1 SV=2	2219	ADMLRACKEAAFH	5000	R.AIADM*LRAC#K.E	Heart Old
P26039	Tln1	Talin-1 OS=Mus musculus OX=10090 GN=Tln1 PE=1 SV=2	1023	AMQLSQCAKNLGT	5000	K.ASVPTIQDQASAMQLSQC#AK.N	Heart Old
P26039	Tln1	Talin-1 OS=Mus musculus OX=10090 GN=Tln1 PE=1 SV=2	1927	QELGHGCSALVTK	5000	R.VQELGHGC#SALVTK.A	Heart Old
P26039	Tln1	Talin-1 OS=Mus musculus OX=10090 GN=Tln1 PE=1 SV=2	29	TMVYDACRMIRER	5000	K.TM*QFEPSTMVYDAC#R.M	Heart Old
P26039	Tln1	Talin-1 OS=Mus musculus OX=10090 GN=Tln1 PE=1 SV=2	286	FQAHKNCGQMSEI	5000	K.NC#GQM*SEIEAK.V	Heart Old
P26039	Tln1	Talin-1 OS=Mus musculus OX=10090 GN=Tln1 PE=1 SV=2	1558	EENRAQCRAATAP	5000	K.ALDGDFTEENRAQC#R.A	Heart Old
P26039	Tln1	Talin-1 OS=Mus musculus OX=10090 GN=Tln1 PE=1 SV=2	1953	KKELIECARRVSE	5000	K.ELIEC#ARR.V	Heart Old
P26039	Tln1	Talin-1 OS=Mus musculus OX=10090 GN=Tln1 PE=1 SV=2	116	DMLMTICARIGIT	5000	K.TVTDM*LM*TIC#AR.I	Heart Old
P26039	Tln1	Talin-1 OS=Mus musculus OX=10090 GN=Tln1 PE=1 SV=2	2408	AATNNLCEAANAA	5000	R.M*VAAATNNLC#EAANAAVQGHASQEK.L	Heart Old
P26039	Tln1	Talin-1 OS=Mus musculus OX=10090 GN=Tln1 PE=1 SV=2	732	TISSPVCQEQLVE	5000	K.VVAPTISSPVC#QEQLVEAGR.L	Heart Old
P26039	Tln1	Talin-1 OS=Mus musculus OX=10090 GN=Tln1 PE=1 SV=2	1353	NQLITMCTQQAPG	5000	R.AVTDSINQLITM*C#TQQAPGQK.E	Heart Old
P26039	Tln1	Talin-1 OS=Mus musculus OX=10090 GN=Tln1 PE=1 SV=2	750	AKAVEGCVSASQA	5000	K.AVEGC#VSASQAATEDGQLLR.G	Heart Old
O54916	Reps1	RalBP1-associated Eps domain-containing protein 1 OS=Mus musculus OX=10090 GN=Reps1 PE=1 SV=2	21	SDLFSYCDIESTK	5000	K.YYSDLFSYC#DIESTK.K	Heart Old
Q99L04	Dhrs1	Dehydrogenase/reductase SDR family member 1 OS=Mus musculus OX=10090 GN=Dhrs1 PE=1 SV=1	10	PMKGQVCVVTGAS	5000	K.GQVC#VVTGASR.G	Heart Old
Q99L04	Dhrs1	Dehydrogenase/reductase SDR family member 1 OS=Mus musculus OX=10090 GN=Dhrs1 PE=1 SV=1	130	LRGHYLCSVYGAR	5000	R.GHYLC#SVYGAR.L	Heart Old
Q99L04	Dhrs1	Dehydrogenase/reductase SDR family member 1 OS=Mus musculus OX=10090 GN=Dhrs1 PE=1 SV=1	28	GIALQLCKAGATV	5000	R.GIALQLC#K.A	Heart Old
Q99L04	Dhrs1	Dehydrogenase/reductase SDR family member 1 OS=Mus musculus OX=10090 GN=Dhrs1 PE=1 SV=1	177	DRLAADCAHELRR	5000	R.LAADC#AHELR.R	Heart Old
Q99L04	Dhrs1	Dehydrogenase/reductase SDR family member 1 OS=Mus musculus OX=10090 GN=Dhrs1 PE=1 SV=1	256	GKVLPSCDLARRY	5000	K.VLPSC#DLAR.R	Heart Old
Q9DCL9	Paics	Bifunctional phosphoribosylaminoimidazole carboxylase/phosphoribosylaminoimidazole succinocarboxamide synthetase OS=Mus musculus OX=10090 GN=Paics PE=1 SV=4	281	TSDLGHCEKIKKA	5000	R.VVVLMGSTSDLGHC#EK.I	Heart Old
Q9DCL9	Paics	Bifunctional phosphoribosylaminoimidazole carboxylase/phosphoribosylaminoimidazole succinocarboxamide synthetase OS=Mus musculus OX=10090 GN=Paics PE=1 SV=4	185	SWLPQDCTLVDMK	5000	K.SWLPQDC#TLVDM*K.I	Heart Old
P28665	Mug1	Murinoglobulin-1 OS=Mus musculus OX=10090 GN=Mug1 PE=1 SV=3	1129	VSKALSCLESSWK	5000	K.ALSC#LESSWK.T	Heart Old
P28665	Mug1	Murinoglobulin-1 OS=Mus musculus OX=10090 GN=Mug1 PE=1 SV=3	587	ASPQSLCGLRAVD	5000	R.LQVTASPQSLC#GLR.A	Heart Old
P28665	Mug1	Murinoglobulin-1 OS=Mus musculus OX=10090 GN=Mug1 PE=1 SV=3	276	RETETGCREVNSQ	5000	R.ETETGC#R.E	Heart Old
P28665	Mug1	Murinoglobulin-1 OS=Mus musculus OX=10090 GN=Mug1 PE=1 SV=3	251	VLSVTACGKYTYG	5000	K.VPNAM*SVNDEVLSVTAC#GK.Y	Heart Old
Q9R0P9	Uchl1	Ubiquitin carboxyl-terminal hydrolase isozyme L1 OS=Mus musculus OX=10090 GN=Uchl1 PE=1 SV=1	90	QTIGNSCGTIGLI	5000	K.QTIGNSC#GTIGLIHAVANNQDK.L	Heart Old
Q9R0P9	Uchl1	Ubiquitin carboxyl-terminal hydrolase isozyme L1 OS=Mus musculus OX=10090 GN=Uchl1 PE=1 SV=1	152	VAQEGQCRVDDKV	5000	K.NEAIQAAHDSVAQEGQC#RVDDK.V	Heart Old
Q9R0P9	Uchl1	Ubiquitin carboxyl-terminal hydrolase isozyme L1 OS=Mus musculus OX=10090 GN=Uchl1 PE=1 SV=1	220	FSAVALCKAAxxx	5000	R.FSAVALC#K.A	Heart Old
Q91VR5	Ddx1	ATP-dependent RNA helicase DDX1 OS=Mus musculus OX=10090 GN=Ddx1 PE=1 SV=1	231	QALFPACVLKNAE	5000	K.NQALFPAC#VLK.N	Heart Old
Q91VR5	Ddx1	ATP-dependent RNA helicase DDX1 OS=Mus musculus OX=10090 GN=Ddx1 PE=1 SV=1	396	QIPQITCDGKRLQ	5000	R.M*HNQIPQITC#DGKR.L	Heart Old
Q91VR5	Ddx1	ATP-dependent RNA helicase DDX1 OS=Mus musculus OX=10090 GN=Ddx1 PE=1 SV=1	519	CRTKIDCDNLEQY	5000	K.IDC#DNLEQYFM*QQGGGPDK.K	Heart Old
Q91VR5	Ddx1	ATP-dependent RNA helicase DDX1 OS=Mus musculus OX=10090 GN=Ddx1 PE=1 SV=1	631	KVWYHVCSNRGKG	5000	K.VWYHVC#SNR.G	Heart Old
Q91VR5	Ddx1	ATP-dependent RNA helicase DDX1 OS=Mus musculus OX=10090 GN=Ddx1 PE=1 SV=1	571	DVRFLICTDVAAR	5000	R.FLIC#TDVAAR.G	Heart Old
Q91VR5	Ddx1	ATP-dependent RNA helicase DDX1 OS=Mus musculus OX=10090 GN=Ddx1 PE=1 SV=1	194	MHDTIGCYLDIDK	5000	K.QFDNYGEEFTM*HDTIGC#YLDIDK.G	Heart Old
Q9QYY9	Adh4	All-trans-retinol dehydrogenase [NAD(+)] ADH4 OS=Mus musculus OX=10090 GN=Adh4 PE=1 SV=4	245	ALGATDCLNPREL	5000	K.ALGATDC#LNPR.E	Heart Old
H7BWY3	Agxt2	Alanine--glyoxylate aminotransferase 2, mitochondrial OS=Mus musculus OX=10090 GN=Agxt2 PE=1 SV=1	491	NQIHEDCKDMGLL	5000	K.TEVNQIHEDC#K.D	Heart Old
H7BWY3	Agxt2	Alanine--glyoxylate aminotransferase 2, mitochondrial OS=Mus musculus OX=10090 GN=Agxt2 PE=1 SV=1	344	RERGGVCIADEVQ	5000	R.GGVC#IADEVQTGFGR.L	Heart Old
Q99NB1	Acss1	Acetyl-coenzyme A synthetase 2-like, mitochondrial OS=Mus musculus OX=10090 GN=Acss1 PE=1 SV=1	235	DEAVKSCPTVQHV	5000	K.SC#PTVQHVLVAHR.T	Heart Old
Q99NB1	Acss1	Acetyl-coenzyme A synthetase 2-like, mitochondrial OS=Mus musculus OX=10090 GN=Acss1 PE=1 SV=1	271	AKEAPVCTPESMS	5000	K.EAPVC#TPESM*SSEDM*LFM*LYTSGSTGTPK.G	Heart Old
Q99NB1	Acss1	Acetyl-coenzyme A synthetase 2-like, mitochondrial OS=Mus musculus OX=10090 GN=Acss1 PE=1 SV=1	144	ELLETTCRLANTL	5000	R.ELLETTC#R.L	Heart Old
Q99NB1	Acss1	Acetyl-coenzyme A synthetase 2-like, mitochondrial OS=Mus musculus OX=10090 GN=Acss1 PE=1 SV=1	491	DVSGALCISQAWP	5000	K.GNVLEGGDVSGALC#ISQAWPGM*AR.T	Heart Old
Q99NB1	Acss1	Acetyl-coenzyme A synthetase 2-like, mitochondrial OS=Mus musculus OX=10090 GN=Acss1 PE=1 SV=1	86	YHTVWDCDFRTGK	5000	R.DTLVWDTPYHTVWDC#DFR.T	Heart Old
Q8VHM5	Hnrnpr	Heterogeneous nuclear ribonucleoprotein R OS=Mus musculus OX=10090 GN=Hnrnpr PE=1 SV=1	292	KKNRGFCFLEYED	5000	R.GFC#FLEYEDHK.S	Heart Old
Q8VHM5	Hnrnpr	Heterogeneous nuclear ribonucleoprotein R OS=Mus musculus OX=10090 GN=Hnrnpr PE=1 SV=1	226	QEAVKLCDSYEIR	5000	K.LC#DSYEIRPGK.H	Heart Old
Q8VHM5	Hnrnpr	Heterogeneous nuclear ribonucleoprotein R OS=Mus musculus OX=10090 GN=Hnrnpr PE=1 SV=1	214	YAFITFCGKEAAQ	5000	R.GYAFITFC#GK.E	Heart Old
Q8VHM5	Hnrnpr	Heterogeneous nuclear ribonucleoprotein R OS=Mus musculus OX=10090 GN=Hnrnpr PE=1 SV=1	99	NKSAFLCGVMKTY	5000	K.SAFLC#GVM*K.T	Heart Old
Q7TMK9	Syncrip	Heterogeneous nuclear ribonucleoprotein Q OS=Mus musculus OX=10090 GN=Syncrip PE=1 SV=2	211	YAFVTFCTKEAAQ	5000	R.GYAFVTFC#TK.E	Heart Old
Q61425	Hadh	Hydroxyacyl-coenzyme A dehydrogenase, mitochondrial OS=Mus musculus OX=10090 GN=Hadh PE=1 SV=2	201	ESLVDFCKTLGKH	5000	K.TFESLVDFC#K.T	Heart Old
Q61425	Hadh	Hydroxyacyl-coenzyme A dehydrogenase, mitochondrial OS=Mus musculus OX=10090 GN=Hadh PE=1 SV=2	99	VEKTLSCLSTSTD	5000	K.TLSC#LSTSTDAASVVHSTDLVVEAIVENLK.L	Heart Old
Q61425	Hadh	Hydroxyacyl-coenzyme A dehydrogenase, mitochondrial OS=Mus musculus OX=10090 GN=Hadh PE=1 SV=2	211	GKHPVSCKDTPGF	5000	K.TLGKHPVSC#K.D	Heart Old
B2RT97	Psmd13	26S proteasome non-ATPase regulatory subunit 13 OS=Mus musculus OX=10090 GN=Psmd13 PE=1 SV=1	357	DRLELWCTDVKSM	5000	K.DRLELWC#TDVK.S	Heart Old
B2RT97	Psmd13	26S proteasome non-ATPase regulatory subunit 13 OS=Mus musculus OX=10090 GN=Psmd13 PE=1 SV=1	114	DEAVILCKTAIGA	5000	K.SSDEAVILC#K.T	Heart Old
B2RT97	Psmd13	26S proteasome non-ATPase regulatory subunit 13 OS=Mus musculus OX=10090 GN=Psmd13 PE=1 SV=1	253	RFQTLKCAWGQQP	5000	K.C#AWGQQPDLAANEAQLLR.K	Heart Old
B2RT97	Psmd13	26S proteasome non-ATPase regulatory subunit 13 OS=Mus musculus OX=10090 GN=Psmd13 PE=1 SV=1	182	ALRFLGCVDIKDL	5000	R.FLGC#VDIK.D	Heart Old
D3YUV1	Nrbp1	Nuclear receptor-binding protein OS=Mus musculus OX=10090 GN=Nrbp1 PE=1 SV=1	315	REFIQKCLQSEPA	5000	K.C#LQSEPAR.R	Heart Old
Q3UN02	Lclat1	Lysocardiolipin acyltransferase 1 OS=Mus musculus OX=10090 GN=Lclat1 PE=1 SV=2	266	EDLQLWCHRRWEE	5000	K.EDLQLWC#HR.R	Heart Old
Q3UN02	Lclat1	Lysocardiolipin acyltransferase 1 OS=Mus musculus OX=10090 GN=Lclat1 PE=1 SV=2	298	QSTVPPCKSELRV	5000	K.NFHFTGQSTVPPC#K.S	Heart Old
Q6NSR8	Npepl1	Probable aminopeptidase NPEPL1 OS=Mus musculus OX=10090 GN=Npepl1 PE=1 SV=1	284	PGMKRDCGGAAAV	5000	R.DC#GGAAAVLGAFR.A	Heart Old
Q6NSR8	Npepl1	Probable aminopeptidase NPEPL1 OS=Mus musculus OX=10090 GN=Npepl1 PE=1 SV=1	397	AEWEAACVKAGRK	5000	K.YHAAVLTNSAEWEAAC#VK.A	Heart Old
Q6NSR8	Npepl1	Probable aminopeptidase NPEPL1 OS=Mus musculus OX=10090 GN=Npepl1 PE=1 SV=1	357	DGVSYACKDLGAD	5000	R.LVLADGVSYAC#K.D	Heart Old
Q6NSR8	Npepl1	Probable aminopeptidase NPEPL1 OS=Mus musculus OX=10090 GN=Npepl1 PE=1 SV=1	102	TRLVRTCLPPGTH	5000	R.TC#LPPGTHR.C	Heart Old
P20918	Plg	Plasminogen OS=Mus musculus OX=10090 GN=Plg PE=1 SV=3	502	TAAGTPCQGWAAQ	5000	K.TAVTAAGTPC#QGWAAQEPHR.H	Heart Old
P20918	Plg	Plasminogen OS=Mus musculus OX=10090 GN=Plg PE=1 SV=3	49	AGGVSDCLAKCEG	5000	K.QLAAGGVSDC#LAK.C	Heart Old
P20918	Plg	Plasminogen OS=Mus musculus OX=10090 GN=Plg PE=1 SV=3	543	DVNGPWCYTTNPR	5000	R.NPDGDVNGPWC#YTTNPR.K	Heart Old
P20918	Plg	Plasminogen OS=Mus musculus OX=10090 GN=Plg PE=1 SV=3	437	GDKGPWCYTTDPS	5000	K.GPWC#YTTDPSVR.W	Heart Old
P20918	Plg	Plasminogen OS=Mus musculus OX=10090 GN=Plg PE=1 SV=3	103	RVYLSECKTGIGN	5000	R.VYLSEC#K.T	Heart Old
P20918	Plg	Plasminogen OS=Mus musculus OX=10090 GN=Plg PE=1 SV=3	449	SVRWEYCNLKRCS	5000	R.WEYC#NLK.R	Heart Old
P20918	Plg	Plasminogen OS=Mus musculus OX=10090 GN=Plg PE=1 SV=3	257	TKRWEYCDIPRCT	5000	R.WEYC#DIPR.C	Heart Old
P20918	Plg	Plasminogen OS=Mus musculus OX=10090 GN=Plg PE=1 SV=3	124	TKSGVACQKWGAT	5000	K.SGVAC#QK.W	Heart Old
P20918	Plg	Plasminogen OS=Mus musculus OX=10090 GN=Plg PE=1 SV=3	206	TMSGLDCQAWDSQ	5000	K.TM*SGLDC#QAWDSQSPHAHGYIPAK.F	Heart Old
P20918	Plg	Plasminogen OS=Mus musculus OX=10090 GN=Plg PE=1 SV=3	687	DKVIPACLPSPNY	5000	K.VIPAC#LPSPNYM*VADR.T	Heart Old
P20918	Plg	Plasminogen OS=Mus musculus OX=10090 GN=Plg PE=1 SV=3	316	TPENFPCKNLEEN	5000	R.TPENFPC#K.N	Heart Old
P20918	Plg	Plasminogen OS=Mus musculus OX=10090 GN=Plg PE=1 SV=3	701	VADRTICYITGWG	5000	R.TIC#YITGWGETQGTFGAGR.L	Heart Old
P20918	Plg	Plasminogen OS=Mus musculus OX=10090 GN=Plg PE=1 SV=3	747	VKSTELCAGQLAG	3.01276	K.STELC#AGQLAGGVDSCQGDSGGPLVCFEK.D	Heart Old
O88342	Wdr1	WD repeat-containing protein 1 OS=Mus musculus OX=10090 GN=Wdr1 PE=1 SV=3	325	HSKSIQCLTVHRN	5000	K.SIQC#LTVHR.N	Heart Old
O88342	Wdr1	WD repeat-containing protein 1 OS=Mus musculus OX=10090 GN=Wdr1 PE=1 SV=3	225	KTGEKVCALGESK	5000	K.VC#ALGESK.A	Heart Old
O88342	Wdr1	WD repeat-containing protein 1 OS=Mus musculus OX=10090 GN=Wdr1 PE=1 SV=3	382	SEQLVSCSMDDTV	5000	R.M*TVNESEQLVSC#SM*DDTVR.Y	Heart Old
O88342	Wdr1	WD repeat-containing protein 1 OS=Mus musculus OX=10090 GN=Wdr1 PE=1 SV=3	170	TGSDDNCAAFFEG	5000	R.LATGSDDNC#AAFFEGPPFK.F	Heart Old
O88342	Wdr1	WD repeat-containing protein 1 OS=Mus musculus OX=10090 GN=Wdr1 PE=1 SV=3	507	GAFLAVCDASKVV	5000	K.GPVTDVAYSHDGAFLAVC#DASK.V	Heart Old
O88342	Wdr1	WD repeat-containing protein 1 OS=Mus musculus OX=10090 GN=Wdr1 PE=1 SV=3	438	LKDQKKCFSIDNP	5000	K.C#FSIDNPGYEPEVVAVHPGGDTVAVGGTDGNVR.V	Heart Old
Q8BIL5	Hook1	Protein Hook homolog 1 OS=Mus musculus OX=10090 GN=Hook1 PE=1 SV=2	31	FKTASPCQDVKQL	5000	K.TASPC#QDVK.Q	Heart Old
Q8BIL5	Hook1	Protein Hook homolog 1 OS=Mus musculus OX=10090 GN=Hook1 PE=1 SV=2	275	DDYRVHCEELEKQ	5000	K.DDYRVHC#EELEK.Q	Heart Old
A0A1L1STE6	Idh3a	Isocitrate dehydrogenase [NAD] subunit, mitochondrial OS=Mus musculus OX=10090 GN=Idh3a PE=1 SV=1	349	AKIEAACFATIKD	5000	K.IEAAC#FATIK.D	Heart Old
A0A1L1STE6	Idh3a	Isocitrate dehydrogenase [NAD] subunit, mitochondrial OS=Mus musculus OX=10090 GN=Idh3a PE=1 SV=1	240	REVAENCKDIKFN	5000	R.EVAENC#K.D	Heart Old
A0A1L1STE6	Idh3a	Isocitrate dehydrogenase [NAD] subunit, mitochondrial OS=Mus musculus OX=10090 GN=Idh3a PE=1 SV=1	145	YANVRPCVSIEGY	5000	R.PC#VSIEGYK.T	Heart Old
A0A1W2P6G5	Myl6	Myosin light polypeptide 6 OS=Mus musculus OX=10090 GN=Myl6 PE=1 SV=1	20	KILYSQCGDVMRA	5000	K.ILYSQC#GDVM*R.A	Heart Old
A0A1W2P6G5	Myl6	Myosin light polypeptide 6 OS=Mus musculus OX=10090 GN=Myl6 PE=1 SV=1	126	HEDSNGCINYEEL	5000	K.M*TEEEVEM*LVAGHEDSNGC#INYEELVR.M	Heart Old
Q9DCE9	Igtp	Interferon gamma-induced GTPase OS=Mus musculus OX=10090 GN=Igtp PE=1 SV=1	277	EIISQVCDKCISN	5000	R.YRDPLEIISQVC#DK.C	Heart Old
Q9D404	Oxsm	3-oxoacyl-[acyl-carrier-protein] synthase, mitochondrial OS=Mus musculus OX=10090 GN=Oxsm PE=1 SV=1	372	LFRDHACALAISS	5000	R.DHAC#ALAISSTK.G	Heart Old
Q9D404	Oxsm	3-oxoacyl-[acyl-carrier-protein] synthase, mitochondrial OS=Mus musculus OX=10090 GN=Oxsm PE=1 SV=1	86	EYKNIPCSVAAYV	5000	K.NIPC#SVAAYVPR.G	Heart Old
Q9D404	Oxsm	3-oxoacyl-[acyl-carrier-protein] synthase, mitochondrial OS=Mus musculus OX=10090 GN=Oxsm PE=1 SV=1	209	HSVSTACTTGAHA	5000	K.GPNHSVSTAC#TTGAHAVGDSFR.F	Heart Old
Q9D404	Oxsm	3-oxoacyl-[acyl-carrier-protein] synthase, mitochondrial OS=Mus musculus OX=10090 GN=Oxsm PE=1 SV=1	327	GEGALRCMAAAVK	5000	R.C#M*AAAVK.D	Heart Old
Q9D404	Oxsm	3-oxoacyl-[acyl-carrier-protein] synthase, mitochondrial OS=Mus musculus OX=10090 GN=Oxsm PE=1 SV=1	264	PDPKLACRPFHPE	5000	K.LAC#RPFHPER.D	Heart Old
P35831	Ptpn12	Tyrosine-protein phosphatase non-receptor type 12 OS=Mus musculus OX=10090 GN=Ptpn12 PE=1 SV=3	641	SSAESACTRRVLP	5000	K.TSISTASATVSPASSAESAC#TRR.V	Heart Old
P35831	Ptpn12	Tyrosine-protein phosphatase non-receptor type 12 OS=Mus musculus OX=10090 GN=Ptpn12 PE=1 SV=3	525	TPPRPDCLPLDKK	5000	R.AAESSEESQSNSHTPPRPDC#LPLDK.K	Heart Old
Q6P3A8	Bckdhb	2-oxoisovalerate dehydrogenase subunit beta, mitochondrial OS=Mus musculus OX=10090 GN=Bckdhb PE=1 SV=2	175	SGDLFNCGSLTIR	5000	R.SGDLFNC#GSLTIR.A	Heart Old
Q6P3A8	Bckdhb	2-oxoisovalerate dehydrogenase subunit beta, mitochondrial OS=Mus musculus OX=10090 GN=Bckdhb PE=1 SV=2	233	IEDKNPCIFFEPK	5000	K.NPC#IFFEPK.I	Heart Old
Q6P3A8	Bckdhb	2-oxoisovalerate dehydrogenase subunit beta, mitochondrial OS=Mus musculus OX=10090 GN=Bckdhb PE=1 SV=2	297	EKLGVSCEVIDLR	5000	K.LGVSC#EVIDLR.T	Heart Old
Q6P3A8	Bckdhb	2-oxoisovalerate dehydrogenase subunit beta, mitochondrial OS=Mus musculus OX=10090 GN=Bckdhb PE=1 SV=2	226	KGLLLSCIEDKNP	5000	K.GLLLSC#IEDK.N	Heart Old
Q6P3A8	Bckdhb	2-oxoisovalerate dehydrogenase subunit beta, mitochondrial OS=Mus musculus OX=10090 GN=Bckdhb PE=1 SV=2	314	WDVDTVCKSVIKT	5000	R.TIVPWDVDTVC#K.S	Heart Old
Q6P3A8	Bckdhb	2-oxoisovalerate dehydrogenase subunit beta, mitochondrial OS=Mus musculus OX=10090 GN=Bckdhb PE=1 SV=2	359	APISRVCGYDTPF	5000	R.VC#GYDTPFPHIFEPFYIPDK.W	Heart Old
Q9CZN8	Qrsl1	Glutamyl-tRNA(Gln) amidotransferase subunit A, mitochondrial OS=Mus musculus OX=10090 GN=Qrsl1 PE=1 SV=1	233	PGILTRCVDDTAI	5000	R.C#VDDTAIVLGTLAGHDPK.D	Heart Old
Q9CZN8	Qrsl1	Glutamyl-tRNA(Gln) amidotransferase subunit A, mitochondrial OS=Mus musculus OX=10090 GN=Qrsl1 PE=1 SV=1	200	RNPAAHCGIVGFK	5000	R.NPAAHC#GIVGFK.P	Heart Old
Q9CZN8	Qrsl1	Glutamyl-tRNA(Gln) amidotransferase subunit A, mitochondrial OS=Mus musculus OX=10090 GN=Qrsl1 PE=1 SV=1	24	VTPTELCKNCLSL	5000	K.QGQVTPTELC#K.N	Heart Old
Q9CZN8	Qrsl1	Glutamyl-tRNA(Gln) amidotransferase subunit A, mitochondrial OS=Mus musculus OX=10090 GN=Qrsl1 PE=1 SV=1	27	TELCKNCLSLIKK	5000	K.NC#LSLIK.K	Heart Old
Q9CZN8	Qrsl1	Glutamyl-tRNA(Gln) amidotransferase subunit A, mitochondrial OS=Mus musculus OX=10090 GN=Qrsl1 PE=1 SV=1	88	TGIETTCASNMLK	5000	K.DNFSTTGIETTC#ASNM*LK.G	Heart Old
Q9CZN8	Qrsl1	Glutamyl-tRNA(Gln) amidotransferase subunit A, mitochondrial OS=Mus musculus OX=10090 GN=Qrsl1 PE=1 SV=1	479	LIGRAFCDQQLLT	5000	R.AFC#DQQLLTVAK.W	Heart Old
E9PZD8	Cp	Ceruloplasmin OS=Mus musculus OX=10090 GN=Cp PE=1 SV=1	356	FFQVRDCNKPSPE	5000	R.DC#NKPSPEDNIQDR.H	Heart Old
E9PZD8	Cp	Ceruloplasmin OS=Mus musculus OX=10090 GN=Cp PE=1 SV=1	239	DNIKTFCSEPEKV	5000	K.TFC#SEPEK.V	Heart Old
E9PZD8	Cp	Ceruloplasmin OS=Mus musculus OX=10090 GN=Cp PE=1 SV=1	529	TYADPVCLSKMYY	5000	K.EM*GPTYADPVC#LSK.M	Heart Old
E9PZD8	Cp	Ceruloplasmin OS=Mus musculus OX=10090 GN=Cp PE=1 SV=1	694	GTFDVECLTTDHY	5000	K.GTFDVEC#LTTDHYTGGM*K.Q	Heart Old
E9PZD8	Cp	Ceruloplasmin OS=Mus musculus OX=10090 GN=Cp PE=1 SV=1	173	GEGDSNCVTRIYH	5000	K.VLPGQQYVYVLHANEPSPGEGDSNC#VTR.I	Heart Old
E9PZD8	Cp	Ceruloplasmin OS=Mus musculus OX=10090 GN=Cp PE=1 SV=1	713	KYTVNQCQRQFED	5000	K.YTVNQC#QR.Q	Heart Old
E9PZD8	Cp	Ceruloplasmin OS=Mus musculus OX=10090 GN=Cp PE=1 SV=1	869	GREDSACIPWAYY	5000	R.EDSAC#IPWAYYSTVDR.V	Heart Old
F6WMJ3	Arhgef6	Rho guanine nucleotide exchange factor 6 OS=Mus musculus OX=10090 GN=Arhgef6 PE=1 SV=1	782	LKQTDECIRSESS	5000	K.QTDEC#IRSESSSK.T	Heart Old
F6WMJ3	Arhgef6	Rho guanine nucleotide exchange factor 6 OS=Mus musculus OX=10090 GN=Arhgef6 PE=1 SV=1	205	EDELSVCKGDIIY	5000	K.QTNEDELSVC#K.G	Heart Old
F6WMJ3	Arhgef6	Rho guanine nucleotide exchange factor 6 OS=Mus musculus OX=10090 GN=Arhgef6 PE=1 SV=1	587	KTSSSSCSTHSSF	5000	K.TSSSSC#STHSSFSSTGQPR.G	Heart Old
F6WMJ3	Arhgef6	Rho guanine nucleotide exchange factor 6 OS=Mus musculus OX=10090 GN=Arhgef6 PE=1 SV=1	143	QLSERPCGRSSSL	5000	K.ATEDQLSERPC#GR.S	Heart Old
F6WMJ3	Arhgef6	Rho guanine nucleotide exchange factor 6 OS=Mus musculus OX=10090 GN=Arhgef6 PE=1 SV=1	690	KVIEAYCTSASFQ	5000	K.VIEAYC#TSASFQQGTR.K	Heart Old
F6WMJ3	Arhgef6	Rho guanine nucleotide exchange factor 6 OS=Mus musculus OX=10090 GN=Arhgef6 PE=1 SV=1	49	SPKKTVCDPEEFL	5000	K.TVC#DPEEFLK.S	Heart Old
F6WMJ3	Arhgef6	Rho guanine nucleotide exchange factor 6 OS=Mus musculus OX=10090 GN=Arhgef6 PE=1 SV=1	66	KNGVVLCKLINRL	5000	K.NGVVLC#K.L	Heart Old
Q8BTI7	Ankrd52	Serine/threonine-protein phosphatase 6 regulatory ankyrin repeat subunit C OS=Mus musculus OX=10090 GN=Ankrd52 PE=1 SV=1	1073	AIGLDGCYSExxx	5000	R.HGAIGLDGC#YSE.-	Heart Old
Q8BTI7	Ankrd52	Serine/threonine-protein phosphatase 6 regulatory ankyrin repeat subunit C OS=Mus musculus OX=10090 GN=Ankrd52 PE=1 SV=1	1001	HTPALACAPNKDV	5000	R.GATVLAVDEEGHTPALAC#APNK.D	Heart Old
Q3TWL2	Pip4p1	Type 1 phosphatidylinositol 4,5-bisphosphate 4-phosphatase OS=Mus musculus OX=10090 GN=Pip4p1 PE=1 SV=1	94	MITCRVCQSPINV	5000	R.VC#QSPINVEGK.M	Heart Old
Q9CZ30	Ola1	Obg-like ATPase 1 OS=Mus musculus OX=10090 GN=Ola1 PE=1 SV=1	75	ERFDFLCQYHKPA	5000	R.FDFLC#QYHK.P	Heart Old
Q9CZ30	Ola1	Obg-like ATPase 1 OS=Mus musculus OX=10090 GN=Ola1 PE=1 SV=1	187	PEYDIMCKVKSWV	5000	K.LKPEYDIM*C#K.V	Heart Old
Q9CZ30	Ola1	Obg-like ATPase 1 OS=Mus musculus OX=10090 GN=Ola1 PE=1 SV=1	55	AENFPFCTIDPNE	5000	K.STFFNVLTNSQASAENFPFC#TIDPNESR.V	Heart Old
Q8CC86	Naprt	Nicotinate phosphoribosyltransferase OS=Mus musculus OX=10090 GN=Naprt PE=1 SV=1	463	RGTQEPCTVKPAQ	5000	R.GTQEPC#TVKPAQVEPLLR.L	Heart Old
Q8CC86	Naprt	Nicotinate phosphoribosyltransferase OS=Mus musculus OX=10090 GN=Naprt PE=1 SV=1	484	LQQGQLCEPLPSL	5000	R.LYLQQGQLC#EPLPSLDESRR.F	Heart Old
Q8CC86	Naprt	Nicotinate phosphoribosyltransferase OS=Mus musculus OX=10090 GN=Naprt PE=1 SV=1	385	GTSVVTCPKQPSM	5000	K.GSEVNVIGIGTSVVTC#PK.Q	Heart Old
Q8CC86	Naprt	Nicotinate phosphoribosyltransferase OS=Mus musculus OX=10090 GN=Naprt PE=1 SV=1	101	HLRALDCSGVTVR	5000	R.ALDC#SGVTVR.A	Heart Old
Q8CC86	Naprt	Nicotinate phosphoribosyltransferase OS=Mus musculus OX=10090 GN=Naprt PE=1 SV=1	393	KQPSMGCVYKLVS	5000	K.QPSM*GC#VYK.L	Heart Old
O35710	Noct	Nocturnin OS=Mus musculus OX=10090 GN=Noct PE=1 SV=3	271	IAQTLECKESGRQ	5000	K.TNQVAIAQTLEC#K.E	Heart Old
O35710	Noct	Nocturnin OS=Mus musculus OX=10090 GN=Noct PE=1 SV=3	163	KDNFVQCPVEALK	5000	K.DNFVQC#PVEALK.W	Heart Old
B0QZL1	Eno1	Phosphopyruvate hydratase (Fragment) OS=Mus musculus OX=10090 GN=Eno1 PE=1 SV=1	78	FLAPALCTQKVNV	5000	K.YVNEFLAPALC#TQK.V	Heart Old
Q9EST4	Psmg2	Proteasome assembly chaperone 2 OS=Mus musculus OX=10090 GN=Psmg2 PE=1 SV=1	195	TLYDESCSKEIQM	5000	K.TLYDESC#SK.E	Heart Old
Q9EST4	Psmg2	Proteasome assembly chaperone 2 OS=Mus musculus OX=10090 GN=Psmg2 PE=1 SV=1	146	RYLLTPCLQKSVQ	5000	R.YLLTPC#LQK.S	Heart Old
A2A7P7	Ermap	Erythroid membrane-associated protein OS=Mus musculus OX=10090 GN=Ermap PE=1 SV=1	529	TAPLIICTELQKS	5000	K.NTAPLIIC#TELQK.S	Heart Old
P07934	Phkg1	Phosphorylase b kinase gamma catalytic chain, skeletal muscle/heart isoform OS=Mus musculus OX=10090 GN=Phkg1 PE=1 SV=3	173	TDFGFSCQLQPGE	5000	K.LTDFGFSC#QLQPGEK.L	Heart Old
P07934	Phkg1	Phosphorylase b kinase gamma catalytic chain, skeletal muscle/heart isoform OS=Mus musculus OX=10090 GN=Phkg1 PE=1 SV=3	277	VQPQDRCSAEEAL	5000	R.C#SAEEALAHPFFQEYVVEEVR.H	Heart Old
A0A5F8MPF2	Tns3	Tensin-3 OS=Mus musculus OX=10090 GN=Tns3 PE=1 SV=1	1119	LGTHEFCSSGKDS	5000	K.STLTLLGNSHPSESPLGTHEFC#SSGK.D	Heart Old
P55264	Adk	Adenosine kinase OS=Mus musculus OX=10090 GN=Adk PE=1 SV=2	352	IIRRTGCTFPEKP	5000	R.RTGC#TFPEKPDFH.-	Heart Old
P55264	Adk	Adenosine kinase OS=Mus musculus OX=10090 GN=Adk PE=1 SV=2	105	AATFFGCIGIDKF	5000	K.AATFFGC#IGIDK.F	Heart Old
P55264	Adk	Adenosine kinase OS=Mus musculus OX=10090 GN=Adk PE=1 SV=2	159	NLAAANCYKKEKH	5000	R.SLVANLAAANC#YKK.E	Heart Old
P55264	Adk	Adenosine kinase OS=Mus musculus OX=10090 GN=Adk PE=1 SV=2	335	DKPLTECIRAGHY	5000	K.PLTEC#IR.A	Heart Old
Q8BH95	Echs1	Enoyl-CoA hydratase, mitochondrial OS=Mus musculus OX=10090 GN=Echs1 PE=1 SV=1	111	NRTFQDCYSSKFL	5000	R.TFQDC#YSSK.F	Heart Old
Q8BH95	Echs1	Enoyl-CoA hydratase, mitochondrial OS=Mus musculus OX=10090 GN=Echs1 PE=1 SV=1	225	VEEAIQCAEKIAS	5000	K.LVEEAIQC#AEK.I	Heart Old
P60335	Pcbp1	Poly(rC)-binding protein 1 OS=Mus musculus OX=10090 GN=Pcbp1 PE=1 SV=1	194	ASSPVICAGGQDR	5000	R.VM*TIPYQPM*PASSPVIC#AGGQDR.C	Heart Old
P60335	Pcbp1	Poly(rC)-binding protein 1 OS=Mus musculus OX=10090 GN=Pcbp1 PE=1 SV=1	158	PQSVTECVKQICL	5000	R.AITIAGVPQSVTEC#VK.Q	Heart Old
P60335	Pcbp1	Poly(rC)-binding protein 1 OS=Mus musculus OX=10090 GN=Pcbp1 PE=1 SV=1	109	VVPATQCGSLIGK	5000	R.LVVPATQC#GSLIGK.G	Heart Old
A0A0R4J140	Cluh	Clustered mitochondria protein homolog OS=Mus musculus OX=10090 GN=Cluh PE=1 SV=1	45	MLLNGDCSENLKK	5000	K.GRPNAADLPSVM*LLNGDC#SENLKK.E	Heart Old
A0A0R4J140	Cluh	Clustered mitochondria protein homolog OS=Mus musculus OX=10090 GN=Cluh PE=1 SV=1	238	SRERPLCPLQPQN	5000	R.ERPLC#PLQPQNR.D	Heart Old
A0A0R4J140	Cluh	Clustered mitochondria protein homolog OS=Mus musculus OX=10090 GN=Cluh PE=1 SV=1	626	EELPEECSRAGFP	5000	R.TFPPDLNFLPVPGEELPEEC#SR.A	Heart Old
A0A0R4J140	Cluh	Clustered mitochondria protein homolog OS=Mus musculus OX=10090 GN=Cluh PE=1 SV=1	252	DWKPLQCLKVLTM	5000	R.DWKPLQC#LK.V	Heart Old
A0A0R4J140	Cluh	Clustered mitochondria protein homolog OS=Mus musculus OX=10090 GN=Cluh PE=1 SV=1	222	EMDPIDCTPPEYI	5000	K.GLEM*DPIDC#TPPEYILPGSR.E	Heart Old
A0A0R4J140	Cluh	Clustered mitochondria protein homolog OS=Mus musculus OX=10090 GN=Cluh PE=1 SV=1	772	VRFPESCQDEVRD	5000	R.FPESC#QDEVRDQK.Q	Heart Old
A0A0R4J140	Cluh	Clustered mitochondria protein homolog OS=Mus musculus OX=10090 GN=Cluh PE=1 SV=1	703	IGPEAGCEEEGSS	5000	K.SEDSIGPEAGC#EEEGSSVSGLAK.V	Heart Old
A0A0R4J140	Cluh	Clustered mitochondria protein homolog OS=Mus musculus OX=10090 GN=Cluh PE=1 SV=1	371	AEHAMDCVRAEDA	5000	R.IATPFQVYSWTAPQAEHAM*DC#VR.A	Heart Old
A0A0R4J140	Cluh	Clustered mitochondria protein homolog OS=Mus musculus OX=10090 GN=Cluh PE=1 SV=1	1236	SSEYLKCLTQQAV	5000	K.C#LTQQAVALQR.T	Heart Old
A0A338P6N4	Crybg3	Beta/gamma crystallin domain-containing protein 3 OS=Mus musculus OX=10090 GN=Crybg3 PE=1 SV=1	840	PRDVPQCNISSSQ	5000	R.DVPQC#NISSSQVTVAEK.L	Heart Old
A0A338P6N4	Crybg3	Beta/gamma crystallin domain-containing protein 3 OS=Mus musculus OX=10090 GN=Crybg3 PE=1 SV=1	1483	FSDSLVCISEKSF	5000	K.NSFSDSLVC#ISEK.S	Heart Old
A0A338P6N4	Crybg3	Beta/gamma crystallin domain-containing protein 3 OS=Mus musculus OX=10090 GN=Crybg3 PE=1 SV=1	1440	KVAETECVDNHKM	5000	K.VAETEC#VDNHK.M	Heart Old
A0A338P6N4	Crybg3	Beta/gamma crystallin domain-containing protein 3 OS=Mus musculus OX=10090 GN=Crybg3 PE=1 SV=1	1111	VTSLQGCVGTHTR	5000	K.EAEVTSLQGC#VGTHTR.K	Heart Old
A0A338P6N4	Crybg3	Beta/gamma crystallin domain-containing protein 3 OS=Mus musculus OX=10090 GN=Crybg3 PE=1 SV=1	2875	SKASHTCLDVIGG	5000	K.ASHTC#LDVIGGR.D	Heart Old
A0A338P6N4	Crybg3	Beta/gamma crystallin domain-containing protein 3 OS=Mus musculus OX=10090 GN=Crybg3 PE=1 SV=1	807	LGKGEVCDQSSFP	5000	K.GEVC#DQSSFPVESSSGR.R	Heart Old
A0A338P6N4	Crybg3	Beta/gamma crystallin domain-containing protein 3 OS=Mus musculus OX=10090 GN=Crybg3 PE=1 SV=1	596	DSVVVACTESETA	5000	K.GVSDSVVVAC#TESETAHELK.S	Heart Old
A0A338P6N4	Crybg3	Beta/gamma crystallin domain-containing protein 3 OS=Mus musculus OX=10090 GN=Crybg3 PE=1 SV=1	523	ILKETECASGREP	5000	K.ETEC#ASGREPTTLSHVR.T	Heart Old
A0A338P6N4	Crybg3	Beta/gamma crystallin domain-containing protein 3 OS=Mus musculus OX=10090 GN=Crybg3 PE=1 SV=1	2669	IDFVKECADLTSF	5000	K.EC#ADLTSFTPASFK.V	Heart Old
A0A338P6N4	Crybg3	Beta/gamma crystallin domain-containing protein 3 OS=Mus musculus OX=10090 GN=Crybg3 PE=1 SV=1	385	KSSQGPCPEFQRK	5000	K.SSQGPC#PEFQR.K	Heart Old
A0A338P6N4	Crybg3	Beta/gamma crystallin domain-containing protein 3 OS=Mus musculus OX=10090 GN=Crybg3 PE=1 SV=1	2662	AGFQGECIDFVKE	5000	K.AGFQGEC#IDFVK.E	Heart Old
A0A338P6N4	Crybg3	Beta/gamma crystallin domain-containing protein 3 OS=Mus musculus OX=10090 GN=Crybg3 PE=1 SV=1	2606	YHQKFFCGDQYIL	5000	K.FFC#GDQYILEK.G	Heart Old
S4R2K9	Ank3	Ankyrin-3 (Fragment) OS=Mus musculus OX=10090 GN=Ank3 PE=1 SV=1	1417	DTSQEPCGRLSFL	5000	K.IRDTSQEPC#GR.L	Heart Old
S4R2K9	Ank3	Ankyrin-3 (Fragment) OS=Mus musculus OX=10090 GN=Ank3 PE=1 SV=1	315	GLTPLHCGARSGH	5000	R.DGLTPLHC#GAR.S	Heart Old
S4R2K9	Ank3	Ankyrin-3 (Fragment) OS=Mus musculus OX=10090 GN=Ank3 PE=1 SV=1	1438	LPQTAVCNLNITL	5000	K.GLPQTAVC#NLNITLPAHK.K	Heart Old
S4R2K9	Ank3	Ankyrin-3 (Fragment) OS=Mus musculus OX=10090 GN=Ank3 PE=1 SV=1	1377	KPIYVDCYGNLAP	5000	K.PIYVDC#YGNLAPLTK.G	Heart Old
P24549	Aldh1a1	Aldehyde dehydrogenase 1A1 OS=Mus musculus OX=10090 GN=Aldh1a1 PE=1 SV=5	370	EGAKLECGGGRWG	5000	K.LEC#GGGR.W	Heart Old
P24549	Aldh1a1	Aldehyde dehydrogenase 1A1 OS=Mus musculus OX=10090 GN=Aldh1a1 PE=1 SV=5	133	IKALKYCAGWADK	5000	K.YC#AGWADK.I	Heart Old
P24549	Aldh1a1	Aldehyde dehydrogenase 1A1 OS=Mus musculus OX=10090 GN=Aldh1a1 PE=1 SV=5	186	IGPALSCGNTVVV	5000	K.LGPALSC#GNTVVVK.P	Heart Old
Q99LX0	Park7	Parkinson disease protein 7 homolog OS=Mus musculus OX=10090 GN=Park7 PE=1 SV=1	46	GKDPVQCSRDVMI	5000	K.VTVAGLAGKDPVQC#SR.D	Heart Old
Q99LX0	Park7	Parkinson disease protein 7 homolog OS=Mus musculus OX=10090 GN=Park7 PE=1 SV=1	53	SRDVMICPDTSLE	5000	R.DVM*IC#PDTSLEDAK.T	Heart Old
A0A0R4J1N7	Ank1	Ankyrin-1 OS=Mus musculus OX=10090 GN=Ank1 PE=1 SV=1	564	KEASQACMTKKGF	5000	K.EASQAC#M*TK.K	Heart Old
A0A0R4J1N7	Ank1	Ankyrin-1 OS=Mus musculus OX=10090 GN=Ank1 PE=1 SV=1	1257	RFWLSDCPRTAEA	5000	R.FWLSDC#PR.T	Heart Old
A0A0R4J1N7	Ank1	Ankyrin-1 OS=Mus musculus OX=10090 GN=Ank1 PE=1 SV=1	311	ELTPLHCAARNGH	5000	R.TKDELTPLHC#AAR.N	Heart Old
A0A0R4J1N7	Ank1	Ankyrin-1 OS=Mus musculus OX=10090 GN=Ank1 PE=1 SV=1	1111	VIMSRLCQDYDTI	5000	R.LC#QDYDTIGPEGGSLR.S	Heart Old
A0A0R4J1N7	Ank1	Ankyrin-1 OS=Mus musculus OX=10090 GN=Ank1 PE=1 SV=1	905	AIPRIPCVTPETV	5000	R.IPC#VTPETVVIR.S	Heart Old
A0A0R4J1N7	Ank1	Ankyrin-1 OS=Mus musculus OX=10090 GN=Ank1 PE=1 SV=1	509	DQTPLHCAARIGH	5000	K.DDQTPLHC#AAR.I	Heart Old
A0A0R4J1N7	Ank1	Ankyrin-1 OS=Mus musculus OX=10090 GN=Ank1 PE=1 SV=1	74	GVDINTCNQNGLN	5000	R.NGVDINTC#NQNGLNGLHLASK.E	Heart Old
A0A0R4J1N7	Ank1	Ankyrin-1 OS=Mus musculus OX=10090 GN=Ank1 PE=1 SV=1	984	VIPPRTCAAPTRI	5000	R.TC#AAPTR.I	Heart Old
Q4VAE6	Rhoa	Ras family member A OS=Mus musculus OX=10090 GN=Rhoa PE=1 SV=1	159	AFGYMECSAKTKD	5000	R.IGAFGYM*EC#SAK.T	Heart Old
Q4VAE6	Rhoa	Ras family member A OS=Mus musculus OX=10090 GN=Rhoa PE=1 SV=1	107	PEVKHFCPNVPII	5000	K.HFC#PNVPIILVGNK.K	Heart Old
Q4VAE6	Rhoa	Ras family member A OS=Mus musculus OX=10090 GN=Rhoa PE=1 SV=1	16	IVGDGACGKTCLL	5000	K.LVIVGDGAC#GK.T	Heart Old
Q62159	Rhoc	Rho-related GTP-binding protein RhoC OS=Mus musculus OX=10090 GN=Rhoc PE=1 SV=2	159	AFGYLECSAKTKE	5000	R.ISAFGYLEC#SAK.T	Heart Old
P84091	Ap2m1	AP-2 complex subunit mu OS=Mus musculus OX=10090 GN=Ap2m1 PE=1 SV=1	212	LSGMPECKFGMND	5000	K.SYLSGM*PEC#K.F	Heart Old
P84091	Ap2m1	AP-2 complex subunit mu OS=Mus musculus OX=10090 GN=Ap2m1 PE=1 SV=1	337	SGVQVICMKGKAK	5000	R.IPTPLNTSGVQVIC#M*K.G	Heart Old
P05125	Nppa	Natriuretic peptides A OS=Mus musculus OX=10090 GN=Nppa PE=1 SV=2	145	AQSGLGCNSFRYR	5000	R.IGAQSGLGC#NSFR.Y	Heart Old
P05125	Nppa	Natriuretic peptides A OS=Mus musculus OX=10090 GN=Nppa PE=1 SV=2	129	SLRRSSCFGGRID	5000	R.SSC#FGGR.I	Heart Old
Q9DAW9	Cnn3	Calponin-3 OS=Mus musculus OX=10090 GN=Cnn3 PE=1 SV=1	173	QMGTNKCASQAGM	5000	K.C#ASQAGM*TAYGTR.R	Heart Old
Q9DAW9	Cnn3	Calponin-3 OS=Mus musculus OX=10090 GN=Cnn3 PE=1 SV=1	273	VYDPKYCAAPTEP	5000	K.YC#AAPTEPVIHNGSQGTGTNGSEISDSDYQAEYPDEYHGEYPDDYPR.E	Heart Old
Q9D8W5	Psmd12	26S proteasome non-ATPase regulatory subunit 12 OS=Mus musculus OX=10090 GN=Psmd12 PE=1 SV=4	255	AIYDTPCIQAESD	5000	R.AIYDTPC#IQAESDK.W	Heart Old
Q9D8W5	Psmd12	26S proteasome non-ATPase regulatory subunit 12 OS=Mus musculus OX=10090 GN=Psmd12 PE=1 SV=4	31	DQRLPECEKLAKE	5000	K.M*EVDYSATVDQRLPEC#EK.L	Heart Old
Q80XB4	Nrap	Nebulin-related-anchoring protein OS=Mus musculus OX=10090 GN=Nrap PE=1 SV=3	1472	KESYMHCNERLYR	5000	K.ESYM*HC#NER.L	Heart Old
Q80XB4	Nrap	Nebulin-related-anchoring protein OS=Mus musculus OX=10090 GN=Nrap PE=1 SV=3	1331	DPRLLHCLRMGQL	5000	R.NVSDDPRLLHC#LR.M	Heart Old
Q80XB4	Nrap	Nebulin-related-anchoring protein OS=Mus musculus OX=10090 GN=Nrap PE=1 SV=3	1382	HDYRTQCHEFTAL	5000	R.TQC#HEFTALPEDLK.M	Heart Old
Q80XB4	Nrap	Nebulin-related-anchoring protein OS=Mus musculus OX=10090 GN=Nrap PE=1 SV=3	898	YRTASHCFTALPT	5000	R.TASHC#FTALPTDM*K.V	Heart Old
Q80XB4	Nrap	Nebulin-related-anchoring protein OS=Mus musculus OX=10090 GN=Nrap PE=1 SV=3	1178	FMRGVPCVVPGTL	5000	R.GVPC#VVPGTLEIEGR.K	Heart Old
Q80XB4	Nrap	Nebulin-related-anchoring protein OS=Mus musculus OX=10090 GN=Nrap PE=1 SV=3	9	VQACSRCGYGVYP	5000	R.C#GYGVYPAEK.I	Heart Old
Q80XB4	Nrap	Nebulin-related-anchoring protein OS=Mus musculus OX=10090 GN=Nrap PE=1 SV=3	54	HQKKPYCHAHNPK	5000	K.KPYC#HAHNPK.N	Heart Old
Q80XB4	Nrap	Nebulin-related-anchoring protein OS=Mus musculus OX=10090 GN=Nrap PE=1 SV=3	21	PAEKISCIDQTWH	5000	K.ISC#IDQTWHK.A	Heart Old
D3Z7X0	Acad12	Acyl-Coenzyme A dehydrogenase family, member 12 OS=Mus musculus OX=10090 GN=Acad12 PE=1 SV=1	329	HPHCKLCVFMGKT	5000	K.LC#VFM*GK.T	Heart Old
D3Z7X0	Acad12	Acyl-Coenzyme A dehydrogenase family, member 12 OS=Mus musculus OX=10090 GN=Acad12 PE=1 SV=1	282	EGRIHSCFAMTDR	5000	R.IHSC#FAMTDRK.V	Heart Old
O88393	Tgfbr3	Transforming growth factor beta receptor type 3 OS=Mus musculus OX=10090 GN=Tgfbr3 PE=1 SV=1	223	PKAAEGCVLASQP	5000	K.AAEGC#VLASQPHEK.E	Heart Old
Q9DC61	Pmpca	Mitochondrial-processing peptidase subunit alpha OS=Mus musculus OX=10090 GN=Pmpca PE=1 SV=1	465	KLPHELCTLIRNV	5000	R.KLPHELC#TLIR.N	Heart Old
Q9DC61	Pmpca	Mitochondrial-processing peptidase subunit alpha OS=Mus musculus OX=10090 GN=Pmpca PE=1 SV=1	224	VGLHRFCPVENIA	5000	R.FC#PVENIAK.I	Heart Old
Q9DC61	Pmpca	Mitochondrial-processing peptidase subunit alpha OS=Mus musculus OX=10090 GN=Pmpca PE=1 SV=1	265	HEHLVECARKYLV	5000	R.MVLAGVGVEHEHLVEC#AR.K	Heart Old
Q9DBB8	Dhdh	Trans-1,2-dihydrobenzene-1,2-diol dehydrogenase OS=Mus musculus OX=10090 GN=Dhdh PE=1 SV=1	283	NFVNGSCMLYEAN	5000	K.DYNFVNGSC#M*LYEANHVR.E	Heart Old
Q8VCA8	Scrn2	Secernin-2 OS=Mus musculus OX=10090 GN=Scrn2 PE=1 SV=1	59	PGSRLQCTYIEVE	5000	R.LQC#TYIEVEQVGK.T	Heart Old
Q8VCA8	Scrn2	Secernin-2 OS=Mus musculus OX=10090 GN=Scrn2 PE=1 SV=1	277	DKESGICMDSGGF	5000	K.ESGIC#M*DSGGFR.T	Heart Old
Q8VCA8	Scrn2	Secernin-2 OS=Mus musculus OX=10090 GN=Scrn2 PE=1 SV=1	250	ARFRAGCEMLQRH	5000	R.AGC#EM*LQR.H	Heart Old
Q8VCA8	Scrn2	Secernin-2 OS=Mus musculus OX=10090 GN=Scrn2 PE=1 SV=1	301	QDPTKPCVHFLTA	5000	R.TTASM*VSVLPQDPTKPC#VHFLTATPDPSR.S	Heart Old
Q8VCA8	Scrn2	Secernin-2 OS=Mus musculus OX=10090 GN=Scrn2 PE=1 SV=1	148	YGQGGSCREDPEP	5000	R.YGQGGSC#R.E	Heart Old
E9PUF7	Arhgef1	Rho guanine nucleotide exchange factor 1 OS=Mus musculus OX=10090 GN=Arhgef1 PE=1 SV=1	282	EPSAPDCRHLKVE	5000	R.GEPSAPDC#R.H	Heart Old
E9PUF7	Arhgef1	Rho guanine nucleotide exchange factor 1 OS=Mus musculus OX=10090 GN=Arhgef1 PE=1 SV=1	592	RKEPRFCAFVQEA	5000	R.FC#AFVQEAESRPR.C	Heart Old
Q922H9	Znf330	Zinc finger protein 330 OS=Mus musculus OX=10090 GN=Znf330 PE=1 SV=1	82	MMKSSDCVIKHAG	5000	K.SSDC#VIK.H	Heart Old
Q922H9	Znf330	Zinc finger protein 330 OS=Mus musculus OX=10090 GN=Znf330 PE=1 SV=1	186	RLGQHSCLRCKAC	5000	R.LGQHSC#LR.C	Heart Old
Q62523	Zyx	Zyxin OS=Mus musculus OX=10090 GN=Zyx PE=1 SV=2	376	VAVNESCGKCNQP	5000	R.QSVAVNESC#GK.C	Heart Old
Q62523	Zyx	Zyxin OS=Mus musculus OX=10090 GN=Zyx PE=1 SV=2	379	NESCGKCNQPLAR	5000	K.C#NQPLAR.A	Heart Old
P61971	Nutf2	Nuclear transport factor 2 OS=Mus musculus OX=10090 GN=Nutf2 PE=1 SV=1	114	INDAWVCTNDMFR	5000	K.NINDAWVC#TNDM*FR.L	Heart Old
P61971	Nutf2	Nuclear transport factor 2 OS=Mus musculus OX=10090 GN=Nutf2 PE=1 SV=1	80	QPTPDSCIISMVV	5000	K.IQHSITAQDHQPTPDSC#IISM*VVGQLK.A	Heart Old
A2A841	Epb41	Protein 4.1 OS=Mus musculus OX=10090 GN=Epb41 PE=1 SV=1	206	GEGIEECSGTEVK	5000	K.EGEGIEEC#SGTEVK.E	Heart Old
A0A5F8MPE1	Epb41l3	Band 4.1-like protein 3 OS=Mus musculus OX=10090 GN=Epb41l3 PE=1 SV=1	132	DGSEYGCDVDKRS	5000	K.VTLLDGSEYGC#DVDK.R	Heart Old
Q5RKN9	Capza1	F-actin-capping protein subunit alpha OS=Mus musculus OX=10090 GN=Capza1 PE=1 SV=1	141	HYSNGFCTVYAKT	5000	K.DHYSNGFC#TVYAK.T	Heart Old
Q5RKN9	Capza1	F-actin-capping protein subunit alpha OS=Mus musculus OX=10090 GN=Capza1 PE=1 SV=1	157	QQTIIACIESHQF	5000	K.TIDGQQTIIAC#IESHQFQPK.N	Heart Old
A2RT28	Mars2	Methionine--tRNA ligase, mitochondrial OS=Mus musculus OX=10090 GN=Mars2 PE=1 SV=1	186	GPSGDPCPVSLES	5000	R.QVGPSGDPC#PVSLESGHPVSWTK.E	Heart Old
A2RT28	Mars2	Methionine--tRNA ligase, mitochondrial OS=Mus musculus OX=10090 GN=Mars2 PE=1 SV=1	107	LAPIELCDRVSAQ	5000	K.IQQAAATAGLAPIELC#DR.V	Heart Old
A2RT28	Mars2	Methionine--tRNA ligase, mitochondrial OS=Mus musculus OX=10090 GN=Mars2 PE=1 SV=1	472	LEAVSSCVRQTNG	5000	K.ALEAVSSC#VR.Q	Heart Old
A2RT28	Mars2	Methionine--tRNA ligase, mitochondrial OS=Mus musculus OX=10090 GN=Mars2 PE=1 SV=1	555	RFYGHPCPFEGRK	5000	R.FYGHPC#PFEGRK.L	Heart Old
A2RT28	Mars2	Methionine--tRNA ligase, mitochondrial OS=Mus musculus OX=10090 GN=Mars2 PE=1 SV=1	377	GVPNWDCDYYDEK	5000	R.QGVPNWDC#DYYDEK.V	Heart Old
A0A087WR45	Prob1	Proline-rich basic protein 1 OS=Mus musculus OX=10090 GN=Prob1 PE=1 SV=1	469	ARVGNPCPEAPLV	5000	R.VGNPC#PEAPLVWK.V	Heart Old
A0A087WR45	Prob1	Proline-rich basic protein 1 OS=Mus musculus OX=10090 GN=Prob1 PE=1 SV=1	598	TLDDDVCPEAVGS	5000	R.SHLTSTLDDDVC#PEAVGSGEAASERPR.V	Heart Old
A0A087WR45	Prob1	Proline-rich basic protein 1 OS=Mus musculus OX=10090 GN=Prob1 PE=1 SV=1	651	APPADTCGEDGDA	5000	K.TTYAPSFPAGTPGSGLPAPPADTC#GEDGDASK.T	Heart Old
E9QN92	Steap3	Metalloreductase STEAP3 OS=Mus musculus OX=10090 GN=Steap3 PE=1 SV=1	206	NRQVLICSDQPEA	5000	R.QVLIC#SDQPEAKR.T	Heart Old
Q9DAI2	Ift22	Intraflagellar transport protein 22 homolog OS=Mus musculus OX=10090 GN=Ift22 PE=1 SV=1	12	ILFVGPCESGKTV	5000	K.ILFVGPC#ESGK.T	Heart Old
O89112	Lancl1	Glutathione S-transferase LANCL1 OS=Mus musculus OX=10090 GN=Lancl1 PE=1 SV=1	133	EKQAEECITRLIH	5000	K.QAEEC#ITR.L	Heart Old
O89112	Lancl1	Glutathione S-transferase LANCL1 OS=Mus musculus OX=10090 GN=Lancl1 PE=1 SV=1	98	VKQSLNCLSRRSI	5000	K.QSLNC#LSR.R	Heart Old
O89112	Lancl1	Glutathione S-transferase LANCL1 OS=Mus musculus OX=10090 GN=Lancl1 PE=1 SV=1	252	PSVDFVCRLKFPS	5000	K.LHSLVKPSVDFVC#R.L	Heart Old
O89112	Lancl1	Glutathione S-transferase LANCL1 OS=Mus musculus OX=10090 GN=Lancl1 PE=1 SV=1	264	SGNYPPCLDDTRD	5000	K.FPSGNYPPC#LDDTR.D	Heart Old
O89112	Lancl1	Glutathione S-transferase LANCL1 OS=Mus musculus OX=10090 GN=Lancl1 PE=1 SV=1	183	SHIQQICENILTS	5000	K.IPQSHIQQIC#ENILTSGENLSR.K	Heart Old
E9QAQ5	Gsk3b	Glycogen synthase kinase-3 beta OS=Mus musculus OX=10090 GN=Gsk3b PE=1 SV=1	76	VYQAKLCDSGELV	5000	K.LC#DSGELVAIK.K	Heart Old
E9QAQ5	Gsk3b	Glycogen synthase kinase-3 beta OS=Mus musculus OX=10090 GN=Gsk3b PE=1 SV=1	330	PEAIALCSRLLEY	5000	R.TPPEAIALC#SR.L	Heart Old
E9QAQ5	Gsk3b	Glycogen synthase kinase-3 beta OS=Mus musculus OX=10090 GN=Gsk3b PE=1 SV=1	14	TSFAESCKPVQQP	5000	R.TTSFAESC#KPVQQPSAFGSM*K.V	Heart Old
P54923	Adprh	ADP-ribosylhydrolase ARH1 OS=Mus musculus OX=10090 GN=Adprh PE=1 SV=1	108	RAPGGACMQNAML	5000	R.APGGAC#M*QNAM*LLQPNR.A	Heart Old
P54923	Adprh	ADP-ribosylhydrolase ARH1 OS=Mus musculus OX=10090 GN=Adprh PE=1 SV=1	134	NSHEGGCGAAMRA	5000	R.IPFNSHEGGC#GAAM*R.A	Heart Old
P40124	Cap1	Adenylyl cyclase-associated protein 1 OS=Mus musculus OX=10090 GN=Cap1 PE=1 SV=4	29	HTSDMHCGYGDSP	5000	R.LEAVSHTSDM*HC#GYGDSPSK.G	Heart Old
P40124	Cap1	Adenylyl cyclase-associated protein 1 OS=Mus musculus OX=10090 GN=Cap1 PE=1 SV=4	426	SKNSLDCEIVSAK	5000	K.NSLDC#EIVSAK.S	Heart Old
P40124	Cap1	Adenylyl cyclase-associated protein 1 OS=Mus musculus OX=10090 GN=Cap1 PE=1 SV=4	92	LATASQCQQPAGN	5000	R.ALLATASQC#QQPAGNK.L	Heart Old
P40124	Cap1	Adenylyl cyclase-associated protein 1 OS=Mus musculus OX=10090 GN=Cap1 PE=1 SV=4	374	SITVDNCKKLGLV	5000	K.INSITVDNC#K.K	Heart Old
P40124	Cap1	Adenylyl cyclase-associated protein 1 OS=Mus musculus OX=10090 GN=Cap1 PE=1 SV=4	415	INKTDGCHAYLSK	5000	K.TDGC#HAYLSK.N	Heart Old
Q9CPY7	Lap3	Cytosol aminopeptidase OS=Mus musculus OX=10090 GN=Lap3 PE=1 SV=3	462	YRSAGACTAAAFL	5000	R.SAGAC#TAAAFLR.E	Heart Old
Q9CPY7	Lap3	Cytosol aminopeptidase OS=Mus musculus OX=10090 GN=Lap3 PE=1 SV=3	313	GGAATICSAIVSA	5000	R.ADMGGAATIC#SAIVSAAK.L	Heart Old
Q9CPY7	Lap3	Cytosol aminopeptidase OS=Mus musculus OX=10090 GN=Lap3 PE=1 SV=3	335	IGLAPLCENMPSG	5000	K.LNLPINIIGLAPLC#ENM*PSGK.A	Heart Old
Q9CPY7	Lap3	Cytosol aminopeptidase OS=Mus musculus OX=10090 GN=Lap3 PE=1 SV=3	129	AAVAAGCRQVQDL	5000	R.AAVAAGC#R.Q	Heart Old
Q9CPY7	Lap3	Cytosol aminopeptidase OS=Mus musculus OX=10090 GN=Lap3 PE=1 SV=3	445	TRQVIDCQLADVN	5000	R.QVIDC#QLADVNNLGK.Y	Heart Old
B9EJ86	Osbpl8	Oxysterol-binding protein-related protein 8 OS=Mus musculus OX=10090 GN=Osbpl8 PE=1 SV=1	494	LGETFRCLWIHPR	5000	R.C#LWIHPR.T	Heart Old
B9EJ86	Osbpl8	Oxysterol-binding protein-related protein 8 OS=Mus musculus OX=10090 GN=Osbpl8 PE=1 SV=1	531	NRKDGFCLSGSIL	5000	K.DGFC#LSGSILAK.S	Heart Old
G3UY93	Vars	Valine--tRNA ligase (Fragment) OS=Mus musculus OX=10090 GN=Vars PE=1 SV=1	562	QHLKGKCVVHPFL	5000	K.C#VVHPFLSR.S	Heart Old
G3UY93	Vars	Valine--tRNA ligase (Fragment) OS=Mus musculus OX=10090 GN=Vars PE=1 SV=1	41	GPHPRICLQPPPS	5000	R.IC#LQPPPSSR.T	Heart Old
G3UY93	Vars	Valine--tRNA ligase (Fragment) OS=Mus musculus OX=10090 GN=Vars PE=1 SV=1	916	PAGIPECGTDALR	5000	K.ADFPAGIPEC#GTDALR.F	Heart Old
G3UY93	Vars	Valine--tRNA ligase (Fragment) OS=Mus musculus OX=10090 GN=Vars PE=1 SV=1	681	PQWYVRCGEMAQA	5000	R.C#GEM*AQAASAAVTR.G	Heart Old
G3UY93	Vars	Valine--tRNA ligase (Fragment) OS=Mus musculus OX=10090 GN=Vars PE=1 SV=1	662	PMVVPLCNRSKDV	5000	K.DNPM*VVPLC#NR.S	Heart Old
G3UY93	Vars	Valine--tRNA ligase (Fragment) OS=Mus musculus OX=10090 GN=Vars PE=1 SV=1	926	ALRFGLCAYTSQG	5000	R.FGLC#AYTSQGR.D	Heart Old
G3UY93	Vars	Valine--tRNA ligase (Fragment) OS=Mus musculus OX=10090 GN=Vars PE=1 SV=1	443	LDWDRACFTMDPK	5000	R.AC#FTM*DPK.L	Heart Old
G3UY93	Vars	Valine--tRNA ligase (Fragment) OS=Mus musculus OX=10090 GN=Vars PE=1 SV=1	380	TLWNPGCDHAGIA	5000	R.GETTLWNPGC#DHAGIATQVVVEK.K	Heart Old
P49586	Pcyt1a	Choline-phosphate cytidylyltransferase A OS=Mus musculus OX=10090 GN=Pcyt1a PE=1 SV=1	139	YDAVQHCRYVDEV	5000	R.YDAVQHC#R.Y	Heart Old
P49586	Pcyt1a	Choline-phosphate cytidylyltransferase A OS=Mus musculus OX=10090 GN=Pcyt1a PE=1 SV=1	359	RCRAVTCDISEDE	5000	R.AVTC#DISEDEED.-	Heart Old
P49586	Pcyt1a	Choline-phosphate cytidylyltransferase A OS=Mus musculus OX=10090 GN=Pcyt1a PE=1 SV=1	73	ACRGTPCERPVRV	5000	R.GTPC#ERPVR.V	Heart Old
P49586	Pcyt1a	Choline-phosphate cytidylyltransferase A OS=Mus musculus OX=10090 GN=Pcyt1a PE=1 SV=1	68	VTMEEACRGTPCE	5000	R.VTM*EEAC#R.G	Heart Old
P97443	Smyd1	Histone-lysine N-methyltransferase Smyd1 OS=Mus musculus OX=10090 GN=Smyd1 PE=1 SV=3	74	CKFAHYCDRTCQK	5000	K.FAHYC#DR.T	Heart Old
P97443	Smyd1	Histone-lysine N-methyltransferase Smyd1 OS=Mus musculus OX=10090 GN=Smyd1 PE=1 SV=3	90	LNHKNECAAIKKY	5000	K.NEC#AAIK.K	Heart Old
P97443	Smyd1	Histone-lysine N-methyltransferase Smyd1 OS=Mus musculus OX=10090 GN=Smyd1 PE=1 SV=3	125	TGLTEGCLVSVDD	5000	R.EGTGLTEGC#LVSVDDLQNHVEHFGEEEQK.E	Heart Old
Q8CAK1	Iba57	Putative transferase CAF17 homolog, mitochondrial OS=Mus musculus OX=10090 GN=Iba57 PE=1 SV=1	260	VSFTKGCYIGQEL	5000	K.GC#YIGQELTAR.T	Heart Old
Q8VD65	Pik3r4	Phosphoinositide 3-kinase regulatory subunit 4 OS=Mus musculus OX=10090 GN=Pik3r4 PE=1 SV=3	899	ESSAGICVPLSTS	5000	R.SESSAGIC#VPLSTSPQVSEAAHIPSK.K	Heart Old
Q8VD65	Pik3r4	Phosphoinositide 3-kinase regulatory subunit 4 OS=Mus musculus OX=10090 GN=Pik3r4 PE=1 SV=3	358	NIIHNLCGHDLPE	5000	K.DLGNIIHNLC#GHDLPEK.A	Heart Old
Q8VD65	Pik3r4	Phosphoinositide 3-kinase regulatory subunit 4 OS=Mus musculus OX=10090 GN=Pik3r4 PE=1 SV=3	955	QQKREQCNAERIA	5000	K.REQC#NAER.I	Heart Old
Q4FJN2	Fkbp5	Peptidylprolyl isomerase OS=Mus musculus OX=10090 GN=Fkbp5 PE=1 SV=1	215	MQREEQCILYLGP	5000	R.EEQC#ILYLGPR.Y	Heart Old
P62748	Hpcal1	Hippocalcin-like protein 1 OS=Mus musculus OX=10090 GN=Hpcal1 PE=1 SV=2	38	KGFLKDCPTGHLT	5000	K.DC#PTGHLTVDEFKK.I	Heart Old
P62748	Hpcal1	Hippocalcin-like protein 1 OS=Mus musculus OX=10090 GN=Hpcal1 PE=1 SV=2	185	IVRLLQCDPSSAS	5000	R.LLQC#DPSSASQF.-	Heart Old
P12382	Pfkl	ATP-dependent 6-phosphofructokinase, liver type OS=Mus musculus OX=10090 GN=Pfkl PE=1 SV=4	708	NAPDSACVIGLRK	5000	R.VFANAPDSAC#VIGLRK.K	Heart Old
P12382	Pfkl	ATP-dependent 6-phosphofructokinase, liver type OS=Mus musculus OX=10090 GN=Pfkl PE=1 SV=4	630	VLRNEKCHEHYTT	5000	K.C#HEHYTTEFLYNLYSSEGR.G	Heart Old
Q8BU33	Ilvbl	2-hydroxyacyl-CoA lyase 2 OS=Mus musculus OX=10090 GN=Ilvbl PE=1 SV=1	315	ETLGVPCFLGGMS	5000	R.AAVETLGVPC#FLGGM*SR.G	Heart Old
Q8BU33	Ilvbl	2-hydroxyacyl-CoA lyase 2 OS=Mus musculus OX=10090 GN=Ilvbl PE=1 SV=1	568	LGSDVACSLAYTD	5000	R.LGSDVAC#SLAYTDYHK.A	Heart Old
Q99N93	Mrpl16	39S ribosomal protein L16, mitochondrial OS=Mus musculus OX=10090 GN=Mrpl16 PE=1 SV=1	167	VEMGGRCEFEEVK	5000	R.C#EFEEVK.G	Heart Old
Q99N93	Mrpl16	39S ribosomal protein L16, mitochondrial OS=Mus musculus OX=10090 GN=Mrpl16 PE=1 SV=1	158	TPVKTGCLVVEMG	5000	K.TGC#LVVEM*GGR.C	Heart Old
Q8JZQ2	Afg3l2	AFG3-like protein 2 OS=Mus musculus OX=10090 GN=Afg3l2 PE=1 SV=1	312	FKDVAGCEEAKLE	5000	K.DVAGC#EEAK.L	Heart Old
Q8JZQ2	Afg3l2	AFG3-like protein 2 OS=Mus musculus OX=10090 GN=Afg3l2 PE=1 SV=1	401	ARKNAPCILFIDE	5000	K.NAPC#ILFIDEIDAVGR.K	Heart Old
Q3TZI5	Msh2	DNA mismatch repair protein OS=Mus musculus OX=10090 GN=Msh2 PE=1 SV=1	404	AANLQDCYRLYQG	5000	R.QAANLQDC#YR.L	Heart Old
Q9JII5	Dazap1	DAZ-associated protein 1 OS=Mus musculus OX=10090 GN=Dazap1 PE=1 SV=2	63	KFKDPNCVGTVLA	5000	K.FKDPNC#VGTVLASRPHTLDGR.N	Heart Old
Q9JII5	Dazap1	DAZ-associated protein 1 OS=Mus musculus OX=10090 GN=Dazap1 PE=1 SV=2	85	NIDPKPCTPRGMQ	5000	R.NIDPKPC#TPR.G	Heart Old
Q9JII5	Dazap1	DAZ-associated protein 1 OS=Mus musculus OX=10090 GN=Dazap1 PE=1 SV=2	124	GGIPHNCGETELR	5000	K.IFVGGIPHNC#GETELR.E	Heart Old
Q62407	Speg	Striated muscle-specific serine/threonine-protein kinase OS=Mus musculus OX=10090 GN=Speg PE=1 SV=2	1453	PDDDQYCLRICRV	5000	R.TGVYELSQPDDDQYC#LR.I	Heart Old
Q62407	Speg	Striated muscle-specific serine/threonine-protein kinase OS=Mus musculus OX=10090 GN=Speg PE=1 SV=2	947	DAGFYTCKAVNEY	5000	R.ILAAERGDAGFYTC#K.A	Heart Old
Q62407	Speg	Striated muscle-specific serine/threonine-protein kinase OS=Mus musculus OX=10090 GN=Speg PE=1 SV=2	930	EAEGGLCRLRILA	5000	R.RFAEEAEGGLC#R.L	Heart Old
Q62407	Speg	Striated muscle-specific serine/threonine-protein kinase OS=Mus musculus OX=10090 GN=Speg PE=1 SV=2	2638	SVVIVSCKDGRQL	5000	R.SEPSVVIVSC#K.D	Heart Old
Q62407	Speg	Striated muscle-specific serine/threonine-protein kinase OS=Mus musculus OX=10090 GN=Speg PE=1 SV=2	3037	VLIAESCGNRELL	5000	R.YLVLIAESC#GNR.E	Heart Old
Q62407	Speg	Striated muscle-specific serine/threonine-protein kinase OS=Mus musculus OX=10090 GN=Speg PE=1 SV=2	3044	GNRELLCGLSDRF	5000	R.ELLC#GLSDR.F	Heart Old
Q62407	Speg	Striated muscle-specific serine/threonine-protein kinase OS=Mus musculus OX=10090 GN=Speg PE=1 SV=2	2978	FGVVRSCRENATG	5000	R.SC#RENATGR.T	Heart Old
Q62407	Speg	Striated muscle-specific serine/threonine-protein kinase OS=Mus musculus OX=10090 GN=Speg PE=1 SV=2	1469	DLGPLTCSARNRH	5000	R.DLGPLTC#SAR.N	Heart Old
Q62407	Speg	Striated muscle-specific serine/threonine-protein kinase OS=Mus musculus OX=10090 GN=Speg PE=1 SV=2	121	ERGQASCEAVLTV	5000	R.GQASC#EAVLTVLEVR.D	Heart Old
Q62407	Speg	Striated muscle-specific serine/threonine-protein kinase OS=Mus musculus OX=10090 GN=Speg PE=1 SV=2	1152	THGQAHCSAQLYV	5000	R.VGSEDEGLYEVSATNTHGQAHC#SAQLYVEEPR.T	Heart Old
Q62407	Speg	Striated muscle-specific serine/threonine-protein kinase OS=Mus musculus OX=10090 GN=Speg PE=1 SV=2	1573	LAGEVSCKAELSV	5000	R.NLAGEVSC#K.A	Heart Old
Q62407	Speg	Striated muscle-specific serine/threonine-protein kinase OS=Mus musculus OX=10090 GN=Speg PE=1 SV=2	1046	DSGVYTCKLSTAK	5000	K.LLLTSVHEDDSGVYTC#K.L	Heart Old
Q62407	Speg	Striated muscle-specific serine/threonine-protein kinase OS=Mus musculus OX=10090 GN=Speg PE=1 SV=2	57	LKNAAVCAGSDVR	5000	K.NAAVC#AGSDVR.L	Heart Old
Q62407	Speg	Striated muscle-specific serine/threonine-protein kinase OS=Mus musculus OX=10090 GN=Speg PE=1 SV=2	1697	ARKPTVCESETRT	5000	R.KPTVC#ESETR.T	Heart Old
Q62407	Speg	Striated muscle-specific serine/threonine-protein kinase OS=Mus musculus OX=10090 GN=Speg PE=1 SV=2	748	ADVLLKCIITANP	5000	K.C#IITANPPPQVSWK.K	Heart Old
Q62407	Speg	Striated muscle-specific serine/threonine-protein kinase OS=Mus musculus OX=10090 GN=Speg PE=1 SV=2	1480	RHGTKACSVTLEL	5000	K.AC#SVTLELAEAPR.F	Heart Old
Q62407	Speg	Striated muscle-specific serine/threonine-protein kinase OS=Mus musculus OX=10090 GN=Speg PE=1 SV=2	1276	KLGKAACYAHLYV	5000	K.AAC#YAHLYVTDVVPGPPDGAPEVVAVTGR.M	Heart Old
P24270	Cat	Catalase OS=Mus musculus OX=10090 GN=Cat PE=1 SV=4	460	EERKRLCENIAGH	5000	K.RLC#ENIAGHLK.D	Heart Old
P24270	Cat	Catalase OS=Mus musculus OX=10090 GN=Cat PE=1 SV=4	425	LEHSVQCAVDVKR	5000	R.SALEHSVQC#AVDVKR.F	Heart Old
P24270	Cat	Catalase OS=Mus musculus OX=10090 GN=Cat PE=1 SV=4	393	QRDGPMCMHDNQG	5000	R.DGPM*C#M*HDNQGGAPNYYPNSFSAPEQQR.S	Heart Old
P24270	Cat	Catalase OS=Mus musculus OX=10090 GN=Cat PE=1 SV=4	377	LQIPVNCPYRARV	5000	R.LGPNYLQIPVNC#PYR.A	Heart Old
P24270	Cat	Catalase OS=Mus musculus OX=10090 GN=Cat PE=1 SV=4	232	DGEAVYCKFHYKT	5000	K.LVNADGEAVYC#K.F	Heart Old
P08228	Sod1	Superoxide dismutase [Cu-Zn] OS=Mus musculus OX=10090 GN=Sod1 PE=1 SV=2	147	AGSRLACGVIGIA	5000	K.TGNAGSRLAC#GVIGIAQ.-	Heart Old
P08228	Sod1	Superoxide dismutase [Cu-Zn] OS=Mus musculus OX=10090 GN=Sod1 PE=1 SV=2	58	GDNTQGCTSAGPH	5000	K.ASGEPVVLSGQITGLTEGQHGFHVHQYGDNTQGC#TSAGPHFNPHSK.K	Heart Old
Q8CGB9	Ide	Insulin-degrading enzyme OS=Mus musculus OX=10090 GN=Ide PE=1 SV=1	414	EWVFQECKDLNAV	5000	R.AEGPQEWVFQEC#K.D	Heart Old
Q8CGB9	Ide	Insulin-degrading enzyme OS=Mus musculus OX=10090 GN=Ide PE=1 SV=1	904	KKLSAECAKYWGE	5000	K.KLSAEC#AK.Y	Heart Old
P38647	Hspa9	Stress-70 protein, mitochondrial OS=Mus musculus OX=10090 GN=Hspa9 PE=1 SV=3	317	AAEKAKCELSSSV	5000	K.C#ELSSSVQTDINLPYLTM*DASGPK.H	Heart Old
P38647	Hspa9	Stress-70 protein, mitochondrial OS=Mus musculus OX=10090 GN=Hspa9 PE=1 SV=3	487	QVEIKVCQGEREM	5000	K.VC#QGEREM*AGDNK.L	Heart Old
P38647	Hspa9	Stress-70 protein, mitochondrial OS=Mus musculus OX=10090 GN=Hspa9 PE=1 SV=3	608	QLPADECNKLKEE	5000	K.M*EEFKDQLPADEC#NK.L	Heart Old
P38647	Hspa9	Stress-70 protein, mitochondrial OS=Mus musculus OX=10090 GN=Hspa9 PE=1 SV=3	66	LGTTNSCVAVMEG	5000	K.GAVVGIDLGTTNSC#VAVM*EGK.Q	Heart Old
P38647	Hspa9	Stress-70 protein, mitochondrial OS=Mus musculus OX=10090 GN=Hspa9 PE=1 SV=3	366	KRTIAPCQKAMQD	5000	R.TIAPC#QK.A	Heart Old
Q9EQ20	Aldh6a1	Methylmalonate-semialdehyde dehydrogenase [acylating], mitochondrial OS=Mus musculus OX=10090 GN=Aldh6a1 PE=1 SV=1	86	DAAVESCKRAFPA	5000	K.AEM*DAAVESC#KR.A	Heart Old
Q9EQ20	Aldh6a1	Methylmalonate-semialdehyde dehydrogenase [acylating], mitochondrial OS=Mus musculus OX=10090 GN=Aldh6a1 PE=1 SV=1	317	GAAGQRCMALSTA	5000	R.C#M*ALSTAILVGEAK.K	Heart Old
Q9EQ20	Aldh6a1	Methylmalonate-semialdehyde dehydrogenase [acylating], mitochondrial OS=Mus musculus OX=10090 GN=Aldh6a1 PE=1 SV=1	249	DAVNFICDHPDIK	5000	K.LLQDSGAPDGTLNIIHGQHDAVNFIC#DHPDIK.A	Heart Old
Q9EQ20	Aldh6a1	Methylmalonate-semialdehyde dehydrogenase [acylating], mitochondrial OS=Mus musculus OX=10090 GN=Aldh6a1 PE=1 SV=1	413	VKPSMTCYKEEIF	5000	K.GYENGNFVGPTIISNVKPSM*TC#YK.E	Heart Old
Q9EQ20	Aldh6a1	Methylmalonate-semialdehyde dehydrogenase [acylating], mitochondrial OS=Mus musculus OX=10090 GN=Aldh6a1 PE=1 SV=1	368	QAKERVCNLIDSG	5000	R.VC#NLIDSGTK.E	Heart Old
Q9EQ20	Aldh6a1	Methylmalonate-semialdehyde dehydrogenase [acylating], mitochondrial OS=Mus musculus OX=10090 GN=Aldh6a1 PE=1 SV=1	149	QVVEHACSVTSLM	5000	R.GLQVVEHAC#SVTSLM*LGETM*PSITK.D	Heart Old
Q7TNG5	Eml2	Echinoderm microtubule-associated protein-like 2 OS=Mus musculus OX=10090 GN=Eml2 PE=1 SV=1	395	RAQFVTCGQDKLV	5000	R.AQFVTC#GQDK.L	Heart Old
Q7TNG5	Eml2	Echinoderm microtubule-associated protein-like 2 OS=Mus musculus OX=10090 GN=Eml2 PE=1 SV=1	301	GGVFALCALRDGT	5000	R.ITQEVQGAHDGGVFALC#ALR.D	Heart Old
Q7TNG5	Eml2	Echinoderm microtubule-associated protein-like 2 OS=Mus musculus OX=10090 GN=Eml2 PE=1 SV=1	110	HNDDIKCLAVHPD	5000	K.C#LAVHPDM*VTIATGQVAGTTK.E	Heart Old
Q3TYX3	Smyd5	Histone-lysine N-trimethyltransferase SMYD5 OS=Mus musculus OX=10090 GN=Smyd5 PE=1 SV=2	136	QYHQILCPGPSHD	5000	R.LAAAEQYHQILC#PGPSHDPR.H	Heart Old
Q3TYX3	Smyd5	Histone-lysine N-trimethyltransferase SMYD5 OS=Mus musculus OX=10090 GN=Smyd5 PE=1 SV=2	193	RLFNHFCSRTANQ	5000	R.LFNHFC#SR.T	Heart Old
Q9CQ73	Pkp2	Plakophilin 2 OS=Mus musculus OX=10090 GN=Pkp2 PE=1 SV=1	205	ARRPPGCGSFSDA	5000	R.RPPGC#GSFSDAVFDNGPLKPTM*PTHPPGTSHSAGSLLEETTVR.V	Heart Old
Q9CQ73	Pkp2	Plakophilin 2 OS=Mus musculus OX=10090 GN=Pkp2 PE=1 SV=1	493	RKMMRRCDGLIDS	5000	R.C#DGLIDSLVHYVR.G	Heart Old
Q9CQ73	Pkp2	Plakophilin 2 OS=Mus musculus OX=10090 GN=Pkp2 PE=1 SV=1	561	SNKSIGCFGSRSR	5000	K.SIGC#FGSR.S	Heart Old
Q9JHW4	Eefsec	Selenocysteine-specific elongation factor OS=Mus musculus OX=10090 GN=Eefsec PE=1 SV=2	393	HAPGGHCPRQQWA	5000	K.AGHAPGGHC#PR.Q	Heart Old
Q9JHW4	Eefsec	Selenocysteine-specific elongation factor OS=Mus musculus OX=10090 GN=Eefsec PE=1 SV=2	429	DIHTNTCRLAFHG	5000	R.LDADIHTNTC#R.L	Heart Old
Q9JHW4	Eefsec	Selenocysteine-specific elongation factor OS=Mus musculus OX=10090 GN=Eefsec PE=1 SV=2	367	FQEQYLCKDSMPT	5000	R.EYLFQEQYLC#K.D	Heart Old
Q9JHW4	Eefsec	Selenocysteine-specific elongation factor OS=Mus musculus OX=10090 GN=Eefsec PE=1 SV=2	275	GDRLGICVTQFDP	5000	R.LGIC#VTQFDPK.L	Heart Old
A0A1B0GSX6	Pdlim3	PDZ and LIM domain protein 3 OS=Mus musculus OX=10090 GN=Pdlim3 PE=1 SV=1	160	STVSTICPGDLKV	5000	R.STPSSVSTVSTIC#PGDLK.V	Heart Old
A0A1B0GSX6	Pdlim3	PDZ and LIM domain protein 3 OS=Mus musculus OX=10090 GN=Pdlim3 PE=1 SV=1	297	MPLCDKCGSGIVG	5000	K.C#GSGIVGAVVK.A	Heart Old
Q91ZJ5	Ugp2	UTP--glucose-1-phosphate uridylyltransferase OS=Mus musculus OX=10090 GN=Ugp2 PE=1 SV=3	123	LGTSMGCKGPKSL	5000	K.LNGGLGTSM*GC#K.G	Heart Old
Q91ZJ5	Ugp2	UTP--glucose-1-phosphate uridylyltransferase OS=Mus musculus OX=10090 GN=Ugp2 PE=1 SV=3	276	PPNGKRCEFVMEV	5000	K.RC#EFVM*EVTNK.T	Heart Old
O70589	Cask	Peripheral plasma membrane protein CASK OS=Mus musculus OX=10090 GN=Cask PE=1 SV=2	418	VLEEISCYPENND	5000	K.EVLEEISC#YPENNDAK.E	Heart Old
O70589	Cask	Peripheral plasma membrane protein CASK OS=Mus musculus OX=10090 GN=Cask PE=1 SV=2	132	LEALRYCHDNNII	5000	R.YC#HDNNIIHR.D	Heart Old
A0A1L1SQR4	Dock6	Dedicator of cytokinesis protein 6 OS=Mus musculus OX=10090 GN=Dock6 PE=1 SV=1	1307	TAARSGCPLSAES	5000	R.SGC#PLSAESSR.T	Heart Old
A0A1L1SQR4	Dock6	Dedicator of cytokinesis protein 6 OS=Mus musculus OX=10090 GN=Dock6 PE=1 SV=1	384	LAAEQFCTRLGRY	5000	R.LAAEQFC#TR.L	Heart Old
A0A1L1SQR4	Dock6	Dedicator of cytokinesis protein 6 OS=Mus musculus OX=10090 GN=Dock6 PE=1 SV=1	593	IFGKSSCSEFTRE	5000	K.SSC#SEFTR.E	Heart Old
Q9CR39	Wdr45b	WD repeat domain phosphoinositide-interacting protein 3 OS=Mus musculus OX=10090 GN=Wdr45b PE=1 SV=2	63	VEMLFRCNYLALV	5000	R.C#NYLALVGGGK.K	Heart Old
Q9D024	Ccdc47	PAT complex subunit CCDC47 OS=Mus musculus OX=10090 GN=Ccdc47 PE=1 SV=2	283	QDLSEFCSDKPKS	5000	K.EM*QDLSEFC#SDKPK.S	Heart Old
Q9D024	Ccdc47	PAT complex subunit CCDC47 OS=Mus musculus OX=10090 GN=Ccdc47 PE=1 SV=2	209	HIYNLWCSGRVCC	5000	K.LNQENEHIYNLWC#SGR.V	Heart Old
P70670	Naca	Nascent polypeptide-associated complex subunit alpha, muscle-specific form OS=Mus musculus OX=10090 GN=Naca PE=1 SV=2	1820	SASSPKCPDPSSK	5000	K.C#PDPSSK.K	Heart Old
P70670	Naca	Nascent polypeptide-associated complex subunit alpha, muscle-specific form OS=Mus musculus OX=10090 GN=Naca PE=1 SV=2	224	QPGLMSCPQTLSN	5000	R.AFPSHLENPLASVQPGLM*SC#PQTLSNTSPVK.G	Heart Old
P70670	Naca	Nascent polypeptide-associated complex subunit alpha, muscle-specific form OS=Mus musculus OX=10090 GN=Naca PE=1 SV=2	575	VIRADSCVSPNTV	5000	R.ADSC#VSPNTVSQPLKR.S	Heart Old
P70670	Naca	Nascent polypeptide-associated complex subunit alpha, muscle-specific form OS=Mus musculus OX=10090 GN=Naca PE=1 SV=2	322	SCPPERCVVPALP	5000	R.C#VVPALPSR.L	Heart Old
P70670	Naca	Nascent polypeptide-associated complex subunit alpha, muscle-specific form OS=Mus musculus OX=10090 GN=Naca PE=1 SV=2	1011	PLEIPPCSKKAPK	5000	K.TPATPSPEGVTAVPLEIPPC#SKK.A	Heart Old
P70670	Naca	Nascent polypeptide-associated complex subunit alpha, muscle-specific form OS=Mus musculus OX=10090 GN=Naca PE=1 SV=2	198	LKGTAPCPPDVVR	5000	K.GTAPC#PPDVVR.A	Heart Old
P70670	Naca	Nascent polypeptide-associated complex subunit alpha, muscle-specific form OS=Mus musculus OX=10090 GN=Naca PE=1 SV=2	1866	PAKGSDCLHSPKG	5000	K.GSDC#LHSPK.G	Heart Old
P70670	Naca	Nascent polypeptide-associated complex subunit alpha, muscle-specific form OS=Mus musculus OX=10090 GN=Naca PE=1 SV=2	1763	SPVSDACSTGTTT	5000	K.DSHISPVSDAC#STGTTTPQASEK.L	Heart Old
P70670	Naca	Nascent polypeptide-associated complex subunit alpha, muscle-specific form OS=Mus musculus OX=10090 GN=Naca PE=1 SV=2	149	VQKSSVCPPHPLT	5000	K.SSVC#PPHPLTSPPSAAGAELGALTASIPPLEPK.T	Heart Old
P70670	Naca	Nascent polypeptide-associated complex subunit alpha, muscle-specific form OS=Mus musculus OX=10090 GN=Naca PE=1 SV=2	1678	ATTIPSCKKAAAT	5000	K.EATTIPSC#K.K	Heart Old
P70670	Naca	Nascent polypeptide-associated complex subunit alpha, muscle-specific form OS=Mus musculus OX=10090 GN=Naca PE=1 SV=2	354	AVTNELCSPPGSS	5000	K.GSSAVTNELC#SPPGSSNVAGTSLSPK.A	Heart Old
P70670	Naca	Nascent polypeptide-associated complex subunit alpha, muscle-specific form OS=Mus musculus OX=10090 GN=Naca PE=1 SV=2	695	AKGTVVCLADSSL	5000	K.GTVVC#LADSSLDTSVSASK.G	Heart Old
P70670	Naca	Nascent polypeptide-associated complex subunit alpha, muscle-specific form OS=Mus musculus OX=10090 GN=Naca PE=1 SV=2	404	KEIPVSCIGATHH	5000	K.EIPVSC#IGATHHALDNPSAISVAPATHVPPPTSSGLVSSK.D	Heart Old
V9GWW6	Mlip	Muscular LMNA-interacting protein OS=Mus musculus OX=10090 GN=Mlip PE=1 SV=1	496	ALASNSCASMDIE	5000	K.TTPLSQAQPLSPLALASNSC#ASM*DIEK.I	Heart Old
V9GWW6	Mlip	Muscular LMNA-interacting protein OS=Mus musculus OX=10090 GN=Mlip PE=1 SV=1	326	KEDVRTCPAPASG	5000	K.EDVRTC#PAPASGASLTSPSASYIPVR.I	Heart Old
V9GWW6	Mlip	Muscular LMNA-interacting protein OS=Mus musculus OX=10090 GN=Mlip PE=1 SV=1	292	LSGSSLCGSNVTD	5000	K.GASTLVVSPSAQLSGSSLC#GSNVTDHTR.G	Heart Old
V9GWW6	Mlip	Muscular LMNA-interacting protein OS=Mus musculus OX=10090 GN=Mlip PE=1 SV=1	774	QQTEELCATIDKV	5000	R.QQTEELC#ATIDK.V	Heart Old
V9GWW6	Mlip	Muscular LMNA-interacting protein OS=Mus musculus OX=10090 GN=Mlip PE=1 SV=1	137	GEDEATCRQGEQG	5000	K.AEYVFIVDSDGEDEATC#RQGEQGPPGGPGNIATRPK.S	Heart Old
V9GWW6	Mlip	Muscular LMNA-interacting protein OS=Mus musculus OX=10090 GN=Mlip PE=1 SV=1	469	AASYQPCHLPFFS	5000	K.SLSSGSLTTGSTEQEHQASAASYQPC#HLPFFSK.T	Heart Old
V9GWW6	Mlip	Muscular LMNA-interacting protein OS=Mus musculus OX=10090 GN=Mlip PE=1 SV=1	699	KELFSPCALSMSA	5000	K.ELFSPC#ALSM*SAGPENK.K	Heart Old
V9GWW6	Mlip	Muscular LMNA-interacting protein OS=Mus musculus OX=10090 GN=Mlip PE=1 SV=1	559	EKNRNICIQPSTL	5000	K.NRNIC#IQPSTLASTPPVDESLALSSSGK.G	Heart Old
P51660	Hsd17b4	Peroxisomal multifunctional enzyme type 2 OS=Mus musculus OX=10090 GN=Hsd17b4 PE=1 SV=3	189	RKNNIHCNTIAPN	5000	R.KNNIHC#NTIAPNAGSR.M	Heart Old
P51660	Hsd17b4	Peroxisomal multifunctional enzyme type 2 OS=Mus musculus OX=10090 GN=Hsd17b4 PE=1 SV=3	277	DNWEKICDFSNAS	5000	K.IC#DFSNASK.P	Heart Old
P51660	Hsd17b4	Peroxisomal multifunctional enzyme type 2 OS=Mus musculus OX=10090 GN=Hsd17b4 PE=1 SV=3	534	PILHGLCTFGFSA	5000	K.PILHGLC#TFGFSAR.H	Heart Old
P05201	Got1	Aspartate aminotransferase, cytoplasmic OS=Mus musculus OX=10090 GN=Got1 PE=1 SV=3	391	SGRINMCGLTTKN	5000	R.INM*C#GLTTK.N	Heart Old
P05201	Got1	Aspartate aminotransferase, cytoplasmic OS=Mus musculus OX=10090 GN=Got1 PE=1 SV=3	160	KDIRPYCYWDAEK	5000	K.DIRPYC#YWDAEK.R	Heart Old
Q9CZX7	Pip4p2	Type 2 phosphatidylinositol 4,5-bisphosphate 4-phosphatase OS=Mus musculus OX=10090 GN=Pip4p2 PE=1 SV=1	61	VINCRVCQSLINL	5000	R.VC#QSLINLDGK.L	Heart Old
Q8R1G2	Cmbl	Carboxymethylenebutenolidase homolog OS=Mus musculus OX=10090 GN=Cmbl PE=1 SV=1	222	HRKREDCSPADKP	5000	K.REDC#SPADKPYIEEAR.R	Heart Old
Q8R1G2	Cmbl	Carboxymethylenebutenolidase homolog OS=Mus musculus OX=10090 GN=Cmbl PE=1 SV=1	198	QKLKEHCIVNYQV	5000	K.EHC#IVNYQVK.T	Heart Old
Q8R1G2	Cmbl	Carboxymethylenebutenolidase homolog OS=Mus musculus OX=10090 GN=Cmbl PE=1 SV=1	121	RYLRQQCHAQKIG	5000	R.QQC#HAQK.I	Heart Old
Q91Z25	Arpc1b	Actin-related protein 2/3 complex subunit OS=Mus musculus OX=10090 GN=Arpc1b PE=1 SV=1	26	RTQIAICPNNHEV	5000	R.TQIAIC#PNNHEVHIYEK.S	Heart Old
Q91Z25	Arpc1b	Actin-related protein 2/3 complex subunit OS=Mus musculus OX=10090 GN=Arpc1b PE=1 SV=1	227	SHDSTVCLVDADK	5000	R.VAWVSHDSTVC#LVDADKK.M	Heart Old
Q91Z25	Arpc1b	Actin-related protein 2/3 complex subunit OS=Mus musculus OX=10090 GN=Arpc1b PE=1 SV=1	70	SNRIVTCGTDRNA	5000	K.EHNGQVTGIDWAPESNRIVTC#GTDR.N	Heart Old
Q9JMC3	Dnaja4	DnaJ homolog subfamily A member 4 OS=Mus musculus OX=10090 GN=Dnaja4 PE=1 SV=1	272	QLSEALCGFKKTI	5000	K.IQLSEALC#GFKK.T	Heart Old
Q9JMC3	Dnaja4	DnaJ homolog subfamily A member 4 OS=Mus musculus OX=10090 GN=Dnaja4 PE=1 SV=1	138	NVICEKCEGIGGK	5000	K.C#EGIGGK.K	Heart Old
Q9JMC3	Dnaja4	DnaJ homolog subfamily A member 4 OS=Mus musculus OX=10090 GN=Dnaja4 PE=1 SV=1	394	PRAGVQCQTAxxx	5000	R.AGVQC#QTA.-	Heart Old
P13864	Dnmt1	DNA (cytosine-5)-methyltransferase 1 OS=Mus musculus OX=10090 GN=Dnmt1 PE=1 SV=5	62	EIKSQLCDLETKL	5000	K.SQLC#DLETK.L	Heart Old
A2ASX2	Grb14	Growth factor receptor bound protein 14 OS=Mus musculus OX=10090 GN=Grb14 PE=1 SV=1	27	PLAVQVCRVAQGK	5000	R.AGAQDSPLAVQVC#R.V	Heart Old
A2ASX2	Grb14	Growth factor receptor bound protein 14 OS=Mus musculus OX=10090 GN=Grb14 PE=1 SV=1	321	RDLKMLCAEEEQS	5000	K.M*LC#AEEEQSR.T	Heart Old
A2ASX2	Grb14	Growth factor receptor bound protein 14 OS=Mus musculus OX=10090 GN=Grb14 PE=1 SV=1	330	EEQSRTCWVTAIR	5000	R.TC#WVTAIR.L	Heart Old
A2ASX2	Grb14	Growth factor receptor bound protein 14 OS=Mus musculus OX=10090 GN=Grb14 PE=1 SV=1	305	PTPYGFCLKPNKA	5000	K.HGAPTPYGFC#LKPNK.A	Heart Old
Q9CR57	Rpl14	60S ribosomal protein L14 OS=Mus musculus OX=10090 GN=Rpl14 PE=1 SV=3	54	QAMPFKCMQLTDF	5000	K.C#M*QLTDFILK.F	Heart Old
Q9CR57	Rpl14	60S ribosomal protein L14 OS=Mus musculus OX=10090 GN=Rpl14 PE=1 SV=3	42	ALVDGPCTRVRRQ	5000	R.ALVDGPC#TR.V	Heart Old
Q99P31	Hspbp1	Hsp70-binding protein 1 OS=Mus musculus OX=10090 GN=Hspbp1 PE=1 SV=1	22	PPASQGCSSGGSG	5000	R.LPLALPPASQGC#SSGGSGSSAGGSGNPRPPR.N	Heart Old
Q99P31	Hspbp1	Hsp70-binding protein 1 OS=Mus musculus OX=10090 GN=Hspbp1 PE=1 SV=1	339	QEELEFCEKLLQT	5000	R.EEYQEELEFC#EK.L	Heart Old
Q99P31	Hspbp1	Hsp70-binding protein 1 OS=Mus musculus OX=10090 GN=Hspbp1 PE=1 SV=1	323	ELLRHRCQLLQQR	5000	R.C#QLLQQR.E	Heart Old
Q99P31	Hspbp1	Hsp70-binding protein 1 OS=Mus musculus OX=10090 GN=Hspbp1 PE=1 SV=1	346	EKLLQTCFSSPTD	5000	K.LLQTC#FSSPTDDSM*DR.-	Heart Old
Q3UMW7	Mapkapk3	MAP kinase-activated protein kinase 3 OS=Mus musculus OX=10090 GN=Mapkapk3 PE=1 SV=2	63	NGKVLECYHRRSG	5000	K.VLEC#YHR.R	Heart Old
Q3UMW7	Mapkapk3	MAP kinase-activated protein kinase 3 OS=Mus musculus OX=10090 GN=Mapkapk3 PE=1 SV=2	205	NALQTPCYTPYYV	5000	K.ETTQNALQTPC#YTPYYVAPEVLGPEK.Y	Heart Old
G3UXW9	Gps1	COP9 signalosome complex subunit 1 OS=Mus musculus OX=10090 GN=Gps1 PE=1 SV=1	227	SRARDYCTSAKHV	5000	R.DYC#TSAK.H	Heart Old
G3UXW9	Gps1	COP9 signalosome complex subunit 1 OS=Mus musculus OX=10090 GN=Gps1 PE=1 SV=1	286	ILTKLKCAAGLAE	5000	K.C#AAGLAELAAR.K	Heart Old
G3UXW9	Gps1	COP9 signalosome complex subunit 1 OS=Mus musculus OX=10090 GN=Gps1 PE=1 SV=1	210	GDHYLDCGDLSNA	5000	R.GHDDLGDHYLDC#GDLSNALK.C	Heart Old
Q3TLP8	Rac1	Ras-related C3 botulinum toxin substrate 1 OS=Mus musculus OX=10090 GN=Rac1 PE=1 SV=1	6	xMQAIKCVVVGDG	5000	K.C#VVVGDGAVGK.T	Heart Old
Q3TLP8	Rac1	Ras-related C3 botulinum toxin substrate 1 OS=Mus musculus OX=10090 GN=Rac1 PE=1 SV=1	176	AVKYLECSALTQR	5000	K.YLEC#SALTQR.G	Heart Old
Q3TLP8	Rac1	Ras-related C3 botulinum toxin substrate 1 OS=Mus musculus OX=10090 GN=Rac1 PE=1 SV=1	197	AIRAVLCPPPVKK	5000	R.AVLC#PPPVK.K	Heart Old
Q3TLP8	Rac1	Ras-related C3 botulinum toxin substrate 1 OS=Mus musculus OX=10090 GN=Rac1 PE=1 SV=1	124	PEVRHHCPNTPII	5000	R.HHC#PNTPIILVGTK.L	Heart Old
Q05144	Rac2	Ras-related C3 botulinum toxin substrate 2 OS=Mus musculus OX=10090 GN=Rac2 PE=1 SV=1	178	AIRAVLCPQPTRQ	5000	R.AVLC#PQPTR.Q	Heart Old
Q05144	Rac2	Ras-related C3 botulinum toxin substrate 2 OS=Mus musculus OX=10090 GN=Rac2 PE=1 SV=1	105	PEVRHHCPSTPII	5000	R.HHC#PSTPIILVGTK.L	Heart Old
Q3UDZ1	Rhog	Uncharacterized protein OS=Mus musculus OX=10090 GN=Rhog PE=1 SV=1	157	AVRYLECSALQQD	5000	R.YLEC#SALQQDGVK.E	Heart Old
A0A7N9VR94	Ahnak2	AHNAK nucleoprotein 2 OS=Mus musculus OX=10090 GN=Ahnak2 PE=1 SV=1	2965	EEKAAACVQLSHV	5000	K.AAAC#VQLSHVPESK.V	Heart Old
Q64727	Vcl	Vinculin OS=Mus musculus OX=10090 GN=Vcl PE=1 SV=4	313	GKVGELCAGKERR	5000	K.VGELC#AGK.E	Heart Old
Q64727	Vcl	Vinculin OS=Mus musculus OX=10090 GN=Vcl PE=1 SV=4	85	IKVENACTKLVQA	5000	K.VENAC#TK.L	Heart Old
Q64727	Vcl	Vinculin OS=Mus musculus OX=10090 GN=Vcl PE=1 SV=4	422	RKIAELCDDPKER	5000	R.KIAELC#DDPK.E	Heart Old
Q64727	Vcl	Vinculin OS=Mus musculus OX=10090 GN=Vcl PE=1 SV=4	325	REILGTCKMLGQM	5000	R.EILGTC#K.M	Heart Old
Q64727	Vcl	Vinculin OS=Mus musculus OX=10090 GN=Vcl PE=1 SV=4	950	KRALIQCAKDIAK	5000	R.ALIQC#AK.D	Heart Old
Q64727	Vcl	Vinculin OS=Mus musculus OX=10090 GN=Vcl PE=1 SV=4	985	TNLLQVCERIPTI	5000	R.TNLLQVC#ERIPTISTQLK.I	Heart Old
Q64727	Vcl	Vinculin OS=Mus musculus OX=10090 GN=Vcl PE=1 SV=4	545	QDLLAKCDRVDQL	5000	K.C#DRVDQLTAQLADLAARGEGESPQAR.A	Heart Old
Q07417	Acads	Short-chain specific acyl-CoA dehydrogenase, mitochondrial OS=Mus musculus OX=10090 GN=Acads PE=1 SV=2	151	NGDKIGCFALSEP	5000	K.IGC#FALSEPGNGSDAGAASTTAREEGDSWVLNGTK.A	Heart Old
Q07417	Acads	Short-chain specific acyl-CoA dehydrogenase, mitochondrial OS=Mus musculus OX=10090 GN=Acads PE=1 SV=2	246	NLIFEDCRIPKEN	5000	R.ASSTANLIFEDC#RIPK.E	Heart Old
Q9CQA3	Sdhb	Succinate dehydrogenase [ubiquinone] iron-sulfur subunit, mitochondrial OS=Mus musculus OX=10090 GN=Sdhb PE=1 SV=1	70	EVDLNKCGPMVLD	5000	K.C#GPM*VLDALIK.I	Heart Old
Q02248	Ctnnb1	Catenin beta-1 OS=Mus musculus OX=10090 GN=Ctnnb1 PE=1 SV=1	466	ITEPAICALRHLT	5000	R.AGDREDITEPAIC#ALR.H	Heart Old
Q02248	Ctnnb1	Catenin beta-1 OS=Mus musculus OX=10090 GN=Ctnnb1 PE=1 SV=1	439	KNKMMVCQVGGIE	5000	K.M*M*VC#QVGGIEALVR.T	Heart Old
Q02248	Ctnnb1	Catenin beta-1 OS=Mus musculus OX=10090 GN=Ctnnb1 PE=1 SV=1	213	DVETARCTAGTLH	5000	R.C#TAGTLHNLSHHR.E	Heart Old
Q02248	Ctnnb1	Catenin beta-1 OS=Mus musculus OX=10090 GN=Ctnnb1 PE=1 SV=1	520	IRNLALCPANHAP	5000	R.NLALC#PANHAPLR.E	Heart Old
Q02248	Ctnnb1	Catenin beta-1 OS=Mus musculus OX=10090 GN=Ctnnb1 PE=1 SV=1	619	VAAGVLCELAQDK	5000	R.VAAGVLC#ELAQDK.E	Heart Old
Q02248	Ctnnb1	Catenin beta-1 OS=Mus musculus OX=10090 GN=Ctnnb1 PE=1 SV=1	381	QRLVQNCLWTLRN	5000	R.LVQNC#LWTLR.N	Heart Old
Q02248	Ctnnb1	Catenin beta-1 OS=Mus musculus OX=10090 GN=Ctnnb1 PE=1 SV=1	573	EEIVEGCTGALHI	5000	R.M*EEIVEGC#TGALHILAR.D	Heart Old
A0A2I3BRC5	Adcy6	Adenylate cyclase type 6 OS=Mus musculus OX=10090 GN=Adcy6 PE=1 SV=1	38	NRASGFCAPRYMS	5000	R.ASGFC#APR.Y	Heart Old
A0A2I3BRC5	Adcy6	Adenylate cyclase type 6 OS=Mus musculus OX=10090 GN=Adcy6 PE=1 SV=1	1143	KGYQLECRGVVKV	5000	K.GYQLEC#R.G	Heart Old
A0A2I3BRC5	Adcy6	Adenylate cyclase type 6 OS=Mus musculus OX=10090 GN=Adcy6 PE=1 SV=1	418	LAAENHCLRIKIL	5000	K.LAAENHC#LR.I	Heart Old
A0A2I3BRC5	Adcy6	Adenylate cyclase type 6 OS=Mus musculus OX=10090 GN=Adcy6 PE=1 SV=1	62	PAAHTRCPWQDEA	5000	R.C#PWQDEAFIR.R	Heart Old
Q60770	Stxbp3	Syntaxin-binding protein 3 OS=Mus musculus OX=10090 GN=Stxbp3 PE=1 SV=1	354	LNLAEDCMNKFKL	5000	K.QVVHLNLAEDC#M*NK.F	Heart Old
Q60770	Stxbp3	Syntaxin-binding protein 3 OS=Mus musculus OX=10090 GN=Stxbp3 PE=1 SV=1	547	TYSEMRCAYEVSQ	5000	R.C#AYEVSQAHK.S	Heart Old
Q60770	Stxbp3	Syntaxin-binding protein 3 OS=Mus musculus OX=10090 GN=Stxbp3 PE=1 SV=1	558	SQAHKSCEVIIGS	5000	K.SC#EVIIGSTHILTPR.K	Heart Old
Q60770	Stxbp3	Syntaxin-binding protein 3 OS=Mus musculus OX=10090 GN=Stxbp3 PE=1 SV=1	501	WPYCSRCPAVWNG	5000	R.C#PAVWNGSGAVSAR.Q	Heart Old
Q60770	Stxbp3	Syntaxin-binding protein 3 OS=Mus musculus OX=10090 GN=Stxbp3 PE=1 SV=1	402	NKNHDNCDKIRAV	5000	K.NHDNC#DK.I	Heart Old
Q3UQ44	Iqgap2	Ras GTPase-activating-like protein IQGAP2 OS=Mus musculus OX=10090 GN=Iqgap2 PE=1 SV=2	1183	KYFQEACDVPEPE	5000	K.YFQEAC#DVPEPEEK.F	Heart Old
Q3UQ44	Iqgap2	Ras GTPase-activating-like protein IQGAP2 OS=Mus musculus OX=10090 GN=Iqgap2 PE=1 SV=2	490	RDVDPDCAQHYQD	5000	R.DVDPDC#AQHYQDVLFYTK.S	Heart Old
Q3UQ44	Iqgap2	Ras GTPase-activating-like protein IQGAP2 OS=Mus musculus OX=10090 GN=Iqgap2 PE=1 SV=2	628	WVPPELCLSKESW	5000	K.EGSWVPPELC#LSK.E	Heart Old
Q3UQ44	Iqgap2	Ras GTPase-activating-like protein IQGAP2 OS=Mus musculus OX=10090 GN=Iqgap2 PE=1 SV=2	276	AKLKNSCISEEER	5000	K.NSC#ISEEER.D	Heart Old
Q3UQ44	Iqgap2	Ras GTPase-activating-like protein IQGAP2 OS=Mus musculus OX=10090 GN=Iqgap2 PE=1 SV=2	42	IAYEYLCHLEEAK	5000	R.QNIAYEYLC#HLEEAK.R	Heart Old
Q91ZA3	Pcca	Propionyl-CoA carboxylase alpha chain, mitochondrial OS=Mus musculus OX=10090 GN=Pcca PE=1 SV=2	394	SGWAVECRVYAED	5000	R.HKQEDIPISGWAVEC#R.V	Heart Old
Q91ZA3	Pcca	Propionyl-CoA carboxylase alpha chain, mitochondrial OS=Mus musculus OX=10090 GN=Pcca PE=1 SV=2	107	MADEAVCVGPAPT	5000	K.M*ADEAVC#VGPAPTSK.S	Heart Old
Q91ZA3	Pcca	Propionyl-CoA carboxylase alpha chain, mitochondrial OS=Mus musculus OX=10090 GN=Pcca PE=1 SV=2	286	WLNERECSIQRRN	5000	K.HGNALWLNEREC#SIQR.R	Heart Old
Q91ZA3	Pcca	Propionyl-CoA carboxylase alpha chain, mitochondrial OS=Mus musculus OX=10090 GN=Pcca PE=1 SV=2	612	TQRTVQCLSREAG	5000	R.TVQC#LSR.E	Heart Old
Q91WD5	Ndufs2	NADH dehydrogenase [ubiquinone] iron-sulfur protein 2, mitochondrial OS=Mus musculus OX=10090 GN=Ndufs2 PE=1 SV=1	326	IGSRGDCYDRYLC	5000	R.GDC#YDRYLC#R.V	Heart Old
Q91WD5	Ndufs2	NADH dehydrogenase [ubiquinone] iron-sulfur protein 2, mitochondrial OS=Mus musculus OX=10090 GN=Ndufs2 PE=1 SV=1	347	LRIIEQCLNKMPP	5000	R.IIEQC#LNK.M	Heart Old
Q91WD5	Ndufs2	NADH dehydrogenase [ubiquinone] iron-sulfur protein 2, mitochondrial OS=Mus musculus OX=10090 GN=Ndufs2 PE=1 SV=1	146	DYVSMMCNEQAYS	5000	R.LDYVSM*M*C#NEQAYSIAVEK.L	Heart Old
Q4FK36	Dstn	Destrin OS=Mus musculus OX=10090 GN=Dstn PE=1 SV=1	39	KKAVIFCLSADKK	5000	K.AVIFC#LSADKK.C	Heart Old
Q4FK36	Dstn	Destrin OS=Mus musculus OX=10090 GN=Dstn PE=1 SV=1	46	LSADKKCIVVEEG	5000	K.C#IVVEEGK.E	Heart Old
Q4FK36	Dstn	Destrin OS=Mus musculus OX=10090 GN=Dstn PE=1 SV=1	23	DMKVRKCSTPEEI	5000	R.KC#STPEEIK.K	Heart Old
Q4FK36	Dstn	Destrin OS=Mus musculus OX=10090 GN=Dstn PE=1 SV=1	147	EDLNRTCIAEKLG	5000	K.HEYQANGPEDLNRTC#IAEK.L	Heart Old
Q9DBU3	Riok3	Serine/threonine-protein kinase RIO3 OS=Mus musculus OX=10090 GN=Riok3 PE=1 SV=3	287	KAIPTECAIKVFK	5000	K.AIPTEC#AIK.V	Heart Old
Q8BRK8	Prkaa2	5'-AMP-activated protein kinase catalytic subunit alpha-2 OS=Mus musculus OX=10090 GN=Prkaa2 PE=1 SV=3	382	DSPKARCPLDALN	5000	R.C#PLDALNTTKPK.S	Heart Old
Q8BRK8	Prkaa2	5'-AMP-activated protein kinase catalytic subunit alpha-2 OS=Mus musculus OX=10090 GN=Prkaa2 PE=1 SV=3	490	STPQRSCSAAGLH	5000	R.SC#SAAGLHR.A	Heart Old
Q8BRK8	Prkaa2	5'-AMP-activated protein kinase catalytic subunit alpha-2 OS=Mus musculus OX=10090 GN=Prkaa2 PE=1 SV=3	413	RSQSKACDIMAEV	5000	K.AC#DIM*AEVYR.A	Heart Old
P31750	Akt1	RAC-alpha serine/threonine-protein kinase OS=Mus musculus OX=10090 GN=Akt1 PE=1 SV=2	60	NFSVAQCQLMKTE	5000	R.ESPLNNFSVAQC#QLM*K.T	Heart Old
P31750	Akt1	RAC-alpha serine/threonine-protein kinase OS=Mus musculus OX=10090 GN=Akt1 PE=1 SV=2	310	ATMKTFCGTPEYL	5000	K.TFC#GTPEYLAPEVLEDNDYGR.A	Heart Old
P62932	Fbxo40	F-box only protein 40 OS=Mus musculus OX=10090 GN=Fbxo40 PE=1 SV=1	252	VAGKEQCSSNVRI	5000	K.EQC#SSNVR.I	Heart Old
P62932	Fbxo40	F-box only protein 40 OS=Mus musculus OX=10090 GN=Fbxo40 PE=1 SV=1	403	IKTTLQCALEREL	5000	K.TTLQC#ALER.E	Heart Old
P62932	Fbxo40	F-box only protein 40 OS=Mus musculus OX=10090 GN=Fbxo40 PE=1 SV=1	481	SAFTFTCNKFFRR	5000	K.SSSAFTFTC#NK.F	Heart Old
P62932	Fbxo40	F-box only protein 40 OS=Mus musculus OX=10090 GN=Fbxo40 PE=1 SV=1	358	KIPVSYCGKRARL	5000	K.IPVSYC#GK.R	Heart Old
P62932	Fbxo40	F-box only protein 40 OS=Mus musculus OX=10090 GN=Fbxo40 PE=1 SV=1	669	SEHLKTCPFNIVE	5000	K.TC#PFNIVER.K	Heart Old
P62932	Fbxo40	F-box only protein 40 OS=Mus musculus OX=10090 GN=Fbxo40 PE=1 SV=1	185	RLAPNSCLPATSR	5000	R.LAPNSC#LPATSR.Q	Heart Old
P62932	Fbxo40	F-box only protein 40 OS=Mus musculus OX=10090 GN=Fbxo40 PE=1 SV=1	609	VLMRNICATLLQE	5000	R.NIC#ATLLQER.G	Heart Old
P62932	Fbxo40	F-box only protein 40 OS=Mus musculus OX=10090 GN=Fbxo40 PE=1 SV=1	124	ETPSEECLDTALA	5000	K.ETPSEEC#LDTALALQDQK.V	Heart Old
P99028	Uqcrh	Cytochrome b-c1 complex subunit 6, mitochondrial OS=Mus musculus OX=10090 GN=Uqcrh PE=1 SV=2	79	LHARDHCVAHKLF	5000	R.DHC#VAHK.L	Heart Old
P99028	Uqcrh	Cytochrome b-c1 complex subunit 6, mitochondrial OS=Mus musculus OX=10090 GN=Uqcrh PE=1 SV=2	51	RERLELCDNRVSS	5000	R.ERLELC#DNRVSSR.S	Heart Old
P99028	Uqcrh	Cytochrome b-c1 complex subunit 6, mitochondrial OS=Mus musculus OX=10090 GN=Uqcrh PE=1 SV=2	35	TTVREHCEQLEKC	5000	K.EEEEEELVDPLTTVREHC#EQLEK.C	Heart Old
Q5SVY2	Ppia	Peptidyl-prolyl cis-trans isomerase OS=Mus musculus OX=10090 GN=Ppia PE=1 SV=1	161	KITISDCGQLxxx	5000	K.ITISDC#GQL.-	Heart Old
Q5SVY2	Ppia	Peptidyl-prolyl cis-trans isomerase OS=Mus musculus OX=10090 GN=Ppia PE=1 SV=1	62	IIPGFMCQGGDFT	5000	R.IIPGFM*C#QGGDFTR.H	Heart Old
Q5SVY2	Ppia	Peptidyl-prolyl cis-trans isomerase OS=Mus musculus OX=10090 GN=Ppia PE=1 SV=1	115	GSQFFICTAKTEW	5000	K.HTGPGILSM*ANAGPNTNGSQFFIC#TAK.T	Heart Old
Q62432	Smad2	Mothers against decapentaplegic homolog 2 OS=Mus musculus OX=10090 GN=Smad2 PE=1 SV=2	161	LKKDEVCVNPYHY	5000	K.DEVC#VNPYHYQR.V	Heart Old
Q62432	Smad2	Mothers against decapentaplegic homolog 2 OS=Mus musculus OX=10090 GN=Smad2 PE=1 SV=2	149	LKAIENCEYAFNL	5000	K.AIENC#EYAFNLK.K	Heart Old
Q62432	Smad2	Mothers against decapentaplegic homolog 2 OS=Mus musculus OX=10090 GN=Smad2 PE=1 SV=2	70	AITTQNCNTKCVT	5000	K.AITTQNC#NTK.C	Heart Old
Q62432	Smad2	Mothers against decapentaplegic homolog 2 OS=Mus musculus OX=10090 GN=Smad2 PE=1 SV=2	129	LPHVIYCRLWRWP	5000	K.GLPHVIYC#R.L	Heart Old
Q8BWZ3	Naa25	N-alpha-acetyltransferase 25, NatB auxiliary subunit OS=Mus musculus OX=10090 GN=Naa25 PE=1 SV=1	339	RLRSQGCNDEYKL	5000	R.SQGC#NDEYK.L	Heart Old
Q8BWZ3	Naa25	N-alpha-acetyltransferase 25, NatB auxiliary subunit OS=Mus musculus OX=10090 GN=Naa25 PE=1 SV=1	248	LSKWPECNALSRR	5000	K.WPEC#NALSR.R	Heart Old
Q8BWZ3	Naa25	N-alpha-acetyltransferase 25, NatB auxiliary subunit OS=Mus musculus OX=10090 GN=Naa25 PE=1 SV=1	819	KGVFSTCKGDLLE	5000	K.GVFSTC#K.G	Heart Old
Q8BWZ3	Naa25	N-alpha-acetyltransferase 25, NatB auxiliary subunit OS=Mus musculus OX=10090 GN=Naa25 PE=1 SV=1	563	AAASQSCNFALRF	5000	R.YAASLGQYAAASQSC#NFALR.F	Heart Old
Q8BWZ3	Naa25	N-alpha-acetyltransferase 25, NatB auxiliary subunit OS=Mus musculus OX=10090 GN=Naa25 PE=1 SV=1	416	GLQQHLCVVQLTR	5000	R.GLQQHLC#VVQLTR.L	Heart Old
Q8BVQ9	Psmc2	26S proteasome regulatory subunit 7 OS=Mus musculus OX=10090 GN=Psmc2 PE=1 SV=1	222	YSDVGGCKEQIEK	5000	K.PDVTYSDVGGC#K.E	Heart Old
Q8BVQ9	Psmc2	26S proteasome regulatory subunit 7 OS=Mus musculus OX=10090 GN=Psmc2 PE=1 SV=1	431	AEIRSVCTEAGMF	5000	R.SVC#TEAGM*FAIR.A	Heart Old
Q8BVQ9	Psmc2	26S proteasome regulatory subunit 7 OS=Mus musculus OX=10090 GN=Psmc2 PE=1 SV=1	278	ANRTDACFIRVIG	5000	R.AVANRTDAC#FIR.V	Heart Old
Q8BVQ9	Psmc2	26S proteasome regulatory subunit 7 OS=Mus musculus OX=10090 GN=Psmc2 PE=1 SV=1	419	ELLARLCPNSTGA	5000	R.LC#PNSTGAEIR.S	Heart Old
Q8BXV2	Bri3bp	BRI3-binding protein OS=Mus musculus OX=10090 GN=Bri3bp PE=1 SV=1	218	GSPGGLCSPSVEE	5000	R.GSPGGLC#SPSVEEK.L	Heart Old
Q920Q8	Ivns1abp	Influenza virus NS1A-binding protein homolog OS=Mus musculus OX=10090 GN=Ivns1abp PE=1 SV=2	32	RKSGQFCDVRLQV	5000	K.SGQFC#DVR.L	Heart Old
Q920Q8	Ivns1abp	Influenza virus NS1A-binding protein homolog OS=Mus musculus OX=10090 GN=Ivns1abp PE=1 SV=2	121	DRVKQVCGDYLLS	5000	K.QVC#GDYLLSR.M	Heart Old
Q920Q8	Ivns1abp	Influenza virus NS1A-binding protein homolog OS=Mus musculus OX=10090 GN=Ivns1abp PE=1 SV=2	482	QKGLKNCDVFDPV	5000	K.NC#DVFDPVTK.S	Heart Old
Q920Q8	Ivns1abp	Influenza virus NS1A-binding protein homolog OS=Mus musculus OX=10090 GN=Ivns1abp PE=1 SV=2	143	YRNFASCMGDSRL	5000	R.NFASC#M*GDSR.L	Heart Old
Q920Q8	Ivns1abp	Influenza virus NS1A-binding protein homolog OS=Mus musculus OX=10090 GN=Ivns1abp PE=1 SV=2	495	TKSWTSCAPLNIR	5000	K.SWTSC#APLNIR.R	Heart Old
Q920Q8	Ivns1abp	Influenza virus NS1A-binding protein homolog OS=Mus musculus OX=10090 GN=Ivns1abp PE=1 SV=2	381	GYNREECLRTVEC	5000	K.LIAAGGYNREEC#LR.T	Heart Old
Q8JZZ5	Pitpnb	Phosphatidylinositol transfer protein beta isoform OS=Mus musculus OX=10090 GN=Pitpnb PE=1 SV=1	94	WNAYPYCRTIVTN	5000	K.AWNAYPYC#R.T	Heart Old
Q8JZZ5	Pitpnb	Phosphatidylinositol transfer protein beta isoform OS=Mus musculus OX=10090 GN=Pitpnb PE=1 SV=1	187	LANTPDCPRMCAY	5000	K.ELANTPDC#PR.M	Heart Old
Q8JZZ5	Pitpnb	Phosphatidylinositol transfer protein beta isoform OS=Mus musculus OX=10090 GN=Pitpnb PE=1 SV=1	270	RGTSAACDDxxxx	5000	R.GTSAAC#DD.-	Heart Old
Q6P069	Sri	Sorcin OS=Mus musculus OX=10090 GN=Sri PE=1 SV=1	57	ADELQRCLTQSGI	5000	R.C#LTQSGIAGGYK.P	Heart Old
E9PYD5	Tcea1	Transcription elongation factor OS=Mus musculus OX=10090 GN=Tcea1 PE=1 SV=1	274	QTDLFTCGKCKKK	5000	K.TGGTQTDLFTC#GK.C	Heart Old
E9PYD5	Tcea1	Transcription elongation factor OS=Mus musculus OX=10090 GN=Tcea1 PE=1 SV=1	223	LRKNVLCGNIPPD	5000	K.NVLC#GNIPPDLFAR.M	Heart Old
E9PYD5	Tcea1	Transcription elongation factor OS=Mus musculus OX=10090 GN=Tcea1 PE=1 SV=1	282	KCKKKNCTYTQVQ	5000	K.NC#TYTQVQTR.S	Heart Old
Q61553	Fscn1	Fascin OS=Mus musculus OX=10090 GN=Fscn1 PE=1 SV=4	121	TEDRLSCFAQSVS	5000	R.LSC#FAQSVSPAEK.W	Heart Old
Q61553	Fscn1	Fascin OS=Mus musculus OX=10090 GN=Fscn1 PE=1 SV=4	397	EHGFIGCRKVTGT	5000	R.GEHGFIGC#RK.V	Heart Old
Q61553	Fscn1	Fascin OS=Mus musculus OX=10090 GN=Fscn1 PE=1 SV=4	61	AGSAAVCLRSHLG	5000	K.QIWTLEQPPDEAGSAAVC#LR.S	Heart Old
Q61553	Fscn1	Fascin OS=Mus musculus OX=10090 GN=Fscn1 PE=1 SV=4	89	EVPDGDCRFLVVA	5000	R.EVPDGDC#R.F	Heart Old
Q61553	Fscn1	Fascin OS=Mus musculus OX=10090 GN=Fscn1 PE=1 SV=4	80	KDGNVTCEREVPD	5000	K.DGNVTC#ER.E	Heart Old
Q60902	Eps15l1	Epidermal growth factor receptor substrate 15-like 1 OS=Mus musculus OX=10090 GN=Eps15l1 PE=1 SV=3	533	ILRSLKCTQDDIN	5000	K.C#TQDDINQAR.S	Heart Old
Q60902	Eps15l1	Epidermal growth factor receptor substrate 15-like 1 OS=Mus musculus OX=10090 GN=Eps15l1 PE=1 SV=3	468	SDVRQKCQDETQT	5000	K.C#QDETQTISSLK.T	Heart Old
A6H644	Ppp1r12b	Protein phosphatase 1 regulatory subunit OS=Mus musculus OX=10090 GN=Ppp1r12b PE=1 SV=1	66	AVFLAACSSGDTD	5000	R.FEDGAVFLAAC#SSGDTDEVK.K	Heart Old
A6H644	Ppp1r12b	Protein phosphatase 1 regulatory subunit OS=Mus musculus OX=10090 GN=Ppp1r12b PE=1 SV=1	580	SSSTPLCVITNRP	5000	K.TADSVSSSTPLC#VITNRPAPSTANGVPAATVFSSAGTDPSVEAR.E	Heart Old
Q9D7H3	RtcA	RNA 3'-terminal phosphate cyclase OS=Mus musculus OX=10090 GN=RtcA PE=1 SV=2	63	EMVRDLCGGHLEG	5000	R.DLC#GGHLEGAEIGSTEITFTPEK.I	Heart Old
Q9D7H3	RtcA	RNA 3'-terminal phosphate cyclase OS=Mus musculus OX=10090 GN=RtcA PE=1 SV=2	153	FGFTFNCDIKTRG	5000	K.FGFTFNC#DIK.T	Heart Old
Q9D7H3	RtcA	RNA 3'-terminal phosphate cyclase OS=Mus musculus OX=10090 GN=RtcA PE=1 SV=2	356	DTYVIECEGIGMA	5000	K.DTYVIEC#EGIGM*ANPHL.-	Heart Old
Q91XD4	Ftcd	Formimidoyltransferase-cyclodeaminase OS=Mus musculus OX=10090 GN=Ftcd PE=1 SV=1	438	ERDRRACALQEGL	5000	R.AC#ALQEGLR.Q	Heart Old
Q91XD4	Ftcd	Formimidoyltransferase-cyclodeaminase OS=Mus musculus OX=10090 GN=Ftcd PE=1 SV=1	286	DAAAFYCDKEKLF	5000	K.ALLDAAAFYC#DK.E	Heart Old
Q91XD4	Ftcd	Formimidoyltransferase-cyclodeaminase OS=Mus musculus OX=10090 GN=Ftcd PE=1 SV=1	33	ISQTPGCVLLDVD	5000	R.AISQTPGC#VLLDVDAGPSTNR.T	Heart Old
Q91XD4	Ftcd	Formimidoyltransferase-cyclodeaminase OS=Mus musculus OX=10090 GN=Ftcd PE=1 SV=1	91	MGALDVCPFIPVR	5000	R.M*GALDVC#PFIPVR.G	Heart Old
Q8R2Y8	Ptrh2	Peptidyl-tRNA hydrolase 2, mitochondrial OS=Mus musculus OX=10090 GN=Ptrh2 PE=1 SV=1	113	LKEWEYCGQPKVV	5000	K.EWEYC#GQPK.V	Heart Old
Q8R2Y8	Ptrh2	Peptidyl-tRNA hydrolase 2, mitochondrial OS=Mus musculus OX=10090 GN=Ptrh2 PE=1 SV=1	88	GKVAAQCSHAAVS	5000	K.VAAQC#SHAAVSAYK.Q	Heart Old
A0A1W2P7A1	Rps12	40S ribosomal protein S12 OS=Mus musculus OX=10090 GN=Rps12 PE=1 SV=1	108	GEWVGLCKIDREG	5000	K.KLGEWVGLC#K.I	Heart Old
Q80X80	C2cd2l	Phospholipid transfer protein C2CD2L OS=Mus musculus OX=10090 GN=C2cd2l PE=1 SV=3	115	ALNEQACRDGSSI	5000	R.ALNEQAC#R.D	Heart Old
Q9D881	Cox5b-ps	Cytochrome c oxidase subunit 5B, mitochondrial OS=Mus musculus OX=10090 GN=Cox5b-ps PE=1 SV=1	113	KGESQRCPNCGTH	5000	R.C#PNC#GTHYK.L	Heart Old
Q9DB27	Mcts1	Malignant T-cell-amplified sequence 1 OS=Mus musculus OX=10090 GN=Mcts1 PE=1 SV=1	14	KENVSNCIQLKTS	5000	K.ENVSNC#IQLK.T	Heart Old
Q9DB27	Mcts1	Malignant T-cell-amplified sequence 1 OS=Mus musculus OX=10090 GN=Mcts1 PE=1 SV=1	113	SGANIMCPGLTSP	5000	K.FVLSGANIM*C#PGLTSPGAK.L	Heart Old
Q64458	Cyp2c29	Cytochrome P450 2C29 OS=Mus musculus OX=10090 GN=Cyp2c29 PE=1 SV=2	151	VQEEAQCLVEELR	5000	R.VQEEAQC#LVEELRK.T	Heart Old
Q9CQ75	Ndufa2	NADH dehydrogenase [ubiquinone] 1 alpha subcomplex subunit 2 OS=Mus musculus OX=10090 GN=Ndufa2 PE=1 SV=3	58	PILIRECSEVQPK	5000	R.EC#SEVQPK.L	Heart Old
A6H630	Armt1	Damage-control phosphatase ARMT1 OS=Mus musculus OX=10090 GN=Armt1 PE=1 SV=1	403	SIRTLKCELQVGL	5000	K.C#ELQVGLQPGQAEQLTASDPHWLTTGR.Y	Heart Old
A0A0R4J1E2	Eef1d	Elongation factor 1-delta OS=Mus musculus OX=10090 GN=Eef1d PE=1 SV=1	626	RKLQIQCVVEDDK	5000	R.KLQIQC#VVEDDK.V	Heart Old
A0A0R4J1E2	Eef1d	Elongation factor 1-delta OS=Mus musculus OX=10090 GN=Eef1d PE=1 SV=1	596	MAQLETCVRSIQL	5000	K.SSILLDVKPWDDETDM*AQLETC#VR.S	Heart Old
Q922B1	Macrod1	ADP-ribose glycohydrolase MACROD1 OS=Mus musculus OX=10090 GN=Macrod1 PE=1 SV=2	114	REEHYFCKDFIKL	5000	R.EEHYFC#K.D	Heart Old
Q922B1	Macrod1	ADP-ribose glycohydrolase MACROD1 OS=Mus musculus OX=10090 GN=Macrod1 PE=1 SV=2	212	GKAKITCGYRLPA	5000	K.ITC#GYRLPAK.Y	Heart Old
Q922B1	Macrod1	ADP-ribose glycohydrolase MACROD1 OS=Mus musculus OX=10090 GN=Macrod1 PE=1 SV=2	203	CRTLQNCETGKAK	5000	R.TLQNC#ETGK.A	Heart Old
Q922B1	Macrod1	ADP-ribose glycohydrolase MACROD1 OS=Mus musculus OX=10090 GN=Macrod1 PE=1 SV=2	184	GGGVDGCIHRAAG	5000	K.LEVDAIVNAANSSLLGGGGVDGC#IHR.A	Heart Old
Q922B1	Macrod1	ADP-ribose glycohydrolase MACROD1 OS=Mus musculus OX=10090 GN=Macrod1 PE=1 SV=2	197	SLLTDECRTLQNC	5000	R.AAGSLLTDEC#R.T	Heart Old
Q922B1	Macrod1	ADP-ribose glycohydrolase MACROD1 OS=Mus musculus OX=10090 GN=Macrod1 PE=1 SV=2	244	AAELRSCYLSSLD	5000	R.SC#YLSSLDLLLEHR.L	Heart Old
Q8VCW8	Acsf2	Medium-chain acyl-CoA ligase ACSF2, mitochondrial OS=Mus musculus OX=10090 GN=Acsf2 PE=1 SV=1	194	DILKQVCPELEKA	5000	K.QVC#PELEK.A	Heart Old
Q8VCW8	Acsf2	Medium-chain acyl-CoA ligase ACSF2, mitochondrial OS=Mus musculus OX=10090 GN=Acsf2 PE=1 SV=1	467	LYIRGYCVMQGYW	5000	R.GYC#VM*QGYWGEPQK.T	Heart Old
Q8VCW8	Acsf2	Medium-chain acyl-CoA ligase ACSF2, mitochondrial OS=Mus musculus OX=10090 GN=Acsf2 PE=1 SV=1	503	MDEQGFCKIVGRS	5000	R.TGDIALM*DEQGFC#K.I	Heart Old
Q60675	Lama2	Laminin subunit alpha-2 OS=Mus musculus OX=10090 GN=Lama2 PE=1 SV=2	2517	VGVTKGCSLENVY	5000	K.GC#SLENVYTVSFPK.P	Heart Old
Q60675	Lama2	Laminin subunit alpha-2 OS=Mus musculus OX=10090 GN=Lama2 PE=1 SV=2	1141	NVEGVHCDRCRPG	5000	K.VNVEGVHC#DR.C	Heart Old
Q60675	Lama2	Laminin subunit alpha-2 OS=Mus musculus OX=10090 GN=Lama2 PE=1 SV=2	2905	TYSLDGCVRNLHM	5000	R.IGPVTYSLDGC#VR.N	Heart Old
Q60675	Lama2	Laminin subunit alpha-2 OS=Mus musculus OX=10090 GN=Lama2 PE=1 SV=2	493	NVEGEDCSRCKSG	5000	K.ENVEGEDC#SR.C	Heart Old
Q60675	Lama2	Laminin subunit alpha-2 OS=Mus musculus OX=10090 GN=Lama2 PE=1 SV=2	3115	GVQPVSCPTTxxx	5000	R.GVQPVSC#PTT.-	Heart Old
Q60675	Lama2	Laminin subunit alpha-2 OS=Mus musculus OX=10090 GN=Lama2 PE=1 SV=2	2150	VSSGGDCVRTYRP	5000	K.VSVSSGGDC#VR.T	Heart Old
Q60675	Lama2	Laminin subunit alpha-2 OS=Mus musculus OX=10090 GN=Lama2 PE=1 SV=2	449	GFGGVNCDRCVRG	5000	K.TGFGGVNC#DR.C	Heart Old
Q60675	Lama2	Laminin subunit alpha-2 OS=Mus musculus OX=10090 GN=Lama2 PE=1 SV=2	349	HGKAEECYYDETV	5000	K.AEEC#YYDETVASR.N	Heart Old
Q60675	Lama2	Laminin subunit alpha-2 OS=Mus musculus OX=10090 GN=Lama2 PE=1 SV=2	79	PVRNPQCRICNQN	5000	K.LVEHVPGQPVRNPQC#R.I	Heart Old
Q60675	Lama2	Laminin subunit alpha-2 OS=Mus musculus OX=10090 GN=Lama2 PE=1 SV=2	195	KDDEVICTSFYSK	5000	K.DDEVIC#TSFYSK.I	Heart Old
A0A3Q4EHZ1	Cmtr1	Cap-specific mRNA (nucleoside-2'-O-)-methyltransferase 1 (Fragment) OS=Mus musculus OX=10090 GN=Cmtr1 PE=1 SV=1	807	IAPFHTCYYSRLF	5000	K.SVYALPTESIAPFHTC#YYSR.L	Heart Old
A0A3Q4EHZ1	Cmtr1	Cap-specific mRNA (nucleoside-2'-O-)-methyltransferase 1 (Fragment) OS=Mus musculus OX=10090 GN=Cmtr1 PE=1 SV=1	62	TEGKQPCSDDFKD	5000	K.QPC#SDDFK.D	Heart Old
A0A3Q4EHZ1	Cmtr1	Cap-specific mRNA (nucleoside-2'-O-)-methyltransferase 1 (Fragment) OS=Mus musculus OX=10090 GN=Cmtr1 PE=1 SV=1	9	RRTDPECTAPLKK	5000	R.TDPEC#TAPLK.K	Heart Old
A0A3Q4EHZ1	Cmtr1	Cap-specific mRNA (nucleoside-2'-O-)-methyltransferase 1 (Fragment) OS=Mus musculus OX=10090 GN=Cmtr1 PE=1 SV=1	503	RSNESYCSLQIKA	5000	R.SNESYC#SLQIK.A	Heart Old
Q9QWK4	Cd5l	CD5 antigen-like OS=Mus musculus OX=10090 GN=Cd5l PE=1 SV=3	255	VGGDTPCSGRLEV	5000	K.LVGGDTPC#SGR.L	Heart Old
Q9QWK4	Cd5l	CD5 antigen-like OS=Mus musculus OX=10090 GN=Cd5l PE=1 SV=3	150	VDGPGHCQGRVEV	5000	R.LVDGPGHC#QGR.V	Heart Old
Q9QWK4	Cd5l	CD5 antigen-like OS=Mus musculus OX=10090 GN=Cd5l PE=1 SV=3	194	LLTYGSCNKNTQG	5000	R.ALLTYGSC#NK.N	Heart Old
Q9QWK4	Cd5l	CD5 antigen-like OS=Mus musculus OX=10090 GN=Cd5l PE=1 SV=3	70	VCRELNCGAVIQT	5000	R.ELNC#GAVIQTPR.G	Heart Old
Q3UB06	Srpk1	Protein kinase domain-containing protein OS=Mus musculus OX=10090 GN=Srpk1 PE=1 SV=1	386	LHNANDCDVHTLK	5000	K.EDLHNANDC#DVHTLK.Q	Heart Old
Q3UB06	Srpk1	Protein kinase domain-containing protein OS=Mus musculus OX=10090 GN=Srpk1 PE=1 SV=1	640	RATAAECLRHPWL	5000	R.ATAAEC#LRHPWLNS.-	Heart Old
H7BX01	Opa1	Dynamin-like 120 kDa protein, mitochondrial OS=Mus musculus OX=10090 GN=Opa1 PE=1 SV=1	804	NRTQEQCVHNETK	5000	R.TQEQC#VHNETK.N	Heart Old
H7BX01	Opa1	Dynamin-like 120 kDa protein, mitochondrial OS=Mus musculus OX=10090 GN=Opa1 PE=1 SV=1	453	PNAIILCIQDGSV	5000	K.AYM*QNPNAIILC#IQDGSVDAER.S	Heart Old
H7BX01	Opa1	Dynamin-like 120 kDa protein, mitochondrial OS=Mus musculus OX=10090 GN=Opa1 PE=1 SV=1	393	KNVKEGCTVSPET	5000	K.EGC#TVSPETISLNVK.G	Heart Old
Q3U0M1	Trappc9	Trafficking protein particle complex subunit 9 OS=Mus musculus OX=10090 GN=Trappc9 PE=1 SV=2	317	IGRAKNCLSPEDI	5000	K.NC#LSPEDIIDK.Y	Heart Old
Q3U0M1	Trappc9	Trafficking protein particle complex subunit 9 OS=Mus musculus OX=10090 GN=Trappc9 PE=1 SV=2	935	VLHASECQRMAIQ	5000	R.NNSELVLHASEC#QR.M	Heart Old
Q3U0M1	Trappc9	Trafficking protein particle complex subunit 9 OS=Mus musculus OX=10090 GN=Trappc9 PE=1 SV=2	348	VIELEACVKAVRV	5000	K.NAGVIELEAC#VK.A	Heart Old
A0A668KL97	Huwe1	E3 ubiquitin-protein ligase HUWE1 (Fragment) OS=Mus musculus OX=10090 GN=Huwe1 PE=1 SV=1	177	PRPGVQCIPQRAA	5000	R.PGVQC#IPQR.A	Heart Old
Q6IR34	Gpsm1	G-protein-signaling modulator 1 OS=Mus musculus OX=10090 GN=Gpsm1 PE=1 SV=3	614	RIDDQRCPPPDVL	5000	R.C#PPPDVLPR.G	Heart Old
Q6IR34	Gpsm1	G-protein-signaling modulator 1 OS=Mus musculus OX=10090 GN=Gpsm1 PE=1 SV=3	513	RMDDQRCPLEEGQ	5000	R.C#PLEEGQAGAAEATAAPSVEDR.A	Heart Old
Q6IR34	Gpsm1	G-protein-signaling modulator 1 OS=Mus musculus OX=10090 GN=Gpsm1 PE=1 SV=3	668	PDPQQQCPPGASx	5000	R.VDLAGSPEQEASGLPDPQQQC#PPGAS.-	Heart Old
Q8BK67	Rcc2	Protein RCC2 OS=Mus musculus OX=10090 GN=Rcc2 PE=1 SV=1	156	TVVSGSCAAHSLL	5000	R.TVVSGSC#AAHSLLITTEGK.L	Heart Old
Q8BK67	Rcc2	Protein RCC2 OS=Mus musculus OX=10090 GN=Rcc2 PE=1 SV=1	303	QRIEYDCELVPRR	5000	R.IEYDC#ELVPR.R	Heart Old
Q8BK67	Rcc2	Protein RCC2 OS=Mus musculus OX=10090 GN=Rcc2 PE=1 SV=1	142	GPHRYGCLSGVRV	5000	R.YGC#LSGVR.V	Heart Old
Q8BK67	Rcc2	Protein RCC2 OS=Mus musculus OX=10090 GN=Rcc2 PE=1 SV=1	426	KAVQDLCGWRIRS	5000	K.AVQDLC#GWR.I	Heart Old
Q8BK67	Rcc2	Protein RCC2 OS=Mus musculus OX=10090 GN=Rcc2 PE=1 SV=1	335	VVRDVACGANHTL	5000	R.DVAC#GANHTLVLDSQK.R	Heart Old
D3Z0M9	Ddx23	RNA helicase OS=Mus musculus OX=10090 GN=Ddx23 PE=1 SV=1	676	VNQKKGCDVLAKS	5000	K.GC#DVLAK.S	Heart Old
G3X975	Cars2	Cysteine--tRNA ligase OS=Mus musculus OX=10090 GN=Cars2 PE=1 SV=1	373	VKGQLTCGPVEED	5000	K.GQLTC#GPVEEDVLWER.L	Heart Old
G3X975	Cars2	Cysteine--tRNA ligase OS=Mus musculus OX=10090 GN=Cars2 PE=1 SV=1	512	QPLLEACDTLRQD	5000	R.QPLLEAC#DTLR.Q	Heart Old
O35639	Anxa3	Annexin A3 OS=Mus musculus OX=10090 GN=Anxa3 PE=1 SV=4	202	KFTEVLCLRSFPQ	5000	K.FTEVLC#LR.S	Heart Old
Q9D050	Mtch2	Mitochondrial carrier homolog 2 OS=Mus musculus OX=10090 GN=Mtch2 PE=1 SV=1	79	GLTPRLCSGVLGT	5000	R.LC#SGVLGTVVHGK.V	Heart Old
Q9D050	Mtch2	Mitochondrial carrier homolog 2 OS=Mus musculus OX=10090 GN=Mtch2 PE=1 SV=1	305	PCGKTYCYDLRML	5000	K.TYC#YDLR.M	Heart Old
Q8C878	Uba3	NEDD8-activating enzyme E1 catalytic subunit OS=Mus musculus OX=10090 GN=Uba3 PE=1 SV=2	139	NDRVPNCNVVPHF	5000	K.AEVAAEFLNDRVPNC#NVVPHFNK.I	Heart Old
Q8C878	Uba3	NEDD8-activating enzyme E1 catalytic subunit OS=Mus musculus OX=10090 GN=Uba3 PE=1 SV=2	249	PRLPEHCIEYVRM	5000	R.LPEHC#IEYVR.M	Heart Old
Q3TS44	Psma1	Proteasome subunit alpha type OS=Mus musculus OX=10090 GN=Psma1 PE=1 SV=1	92	NFMRQECLDSRFV	5000	R.QEC#LDSR.F	Heart Old
A6ZI44	Aldoa	Fructose-bisphosphate aldolase OS=Mus musculus OX=10090 GN=Aldoa PE=1 SV=1	256	DHDLKRCQYVTEK	5000	R.C#QYVTEK.V	Heart Old
A6ZI44	Aldoa	Fructose-bisphosphate aldolase OS=Mus musculus OX=10090 GN=Aldoa PE=1 SV=1	393	LANSLACQGKYTP	5000	R.ALANSLAC#QGK.Y	Heart Old
A6ZI44	Aldoa	Fructose-bisphosphate aldolase OS=Mus musculus OX=10090 GN=Aldoa PE=1 SV=1	232	ARYASICQQNGIV	5000	R.YASIC#QQNGIVPIVEPEILPDGDHDLKR.C	Heart Old
A6ZI44	Aldoa	Fructose-bisphosphate aldolase OS=Mus musculus OX=10090 GN=Aldoa PE=1 SV=1	189	DGLSERCAQYKKD	5000	K.GVVPLAGTNGETTTQGLDGLSERC#AQYKK.D	Heart Old
A6ZI44	Aldoa	Fructose-bisphosphate aldolase OS=Mus musculus OX=10090 GN=Aldoa PE=1 SV=1	294	VTPGHACTQKFSN	5000	K.PNM*VTPGHAC#TQK.F	Heart Old
P02463	Col4a1	Collagen alpha-1(IV) chain OS=Mus musculus OX=10090 GN=Col4a1 PE=1 SV=4	1493	LGTAGSCLRKFST	5000	R.AHGQDLGTAGSC#LRK.F	Heart Old
Q8CI94	Pygb	Glycogen phosphorylase, brain form OS=Mus musculus OX=10090 GN=Pygb PE=1 SV=3	446	INMAHLCVIGSHA	5000	R.INM*AHLC#VIGSHAVNGVAR.I	Heart Old
Q8CI94	Pygb	Glycogen phosphorylase, brain form OS=Mus musculus OX=10090 GN=Pygb PE=1 SV=3	373	EITKKTCAYTNHT	5000	K.TC#AYTNHTVLPEALER.W	Heart Old
Q8CI94	Pygb	Glycogen phosphorylase, brain form OS=Mus musculus OX=10090 GN=Pygb PE=1 SV=3	319	KSSRFGCRDPVRT	5000	R.FGC#RDPVR.T	Heart Old
Q8CI94	Pygb	Glycogen phosphorylase, brain form OS=Mus musculus OX=10090 GN=Pygb PE=1 SV=3	437	VIEEGDCKRINMA	5000	R.M*SVIEEGDC#K.R	Heart Old
Q8CI94	Pygb	Glycogen phosphorylase, brain form OS=Mus musculus OX=10090 GN=Pygb PE=1 SV=3	808	VIRNIACSGKFSS	5000	R.NIAC#SGK.F	Heart Old
Q8CI94	Pygb	Glycogen phosphorylase, brain form OS=Mus musculus OX=10090 GN=Pygb PE=1 SV=3	326	RDPVRTCFETFPD	5000	R.FGC#RDPVRTC#FETFPDK.V	Heart Old
Q8CI94	Pygb	Glycogen phosphorylase, brain form OS=Mus musculus OX=10090 GN=Pygb PE=1 SV=3	496	RRWLLLCNPGLAE	5000	R.WLLLC#NPGLAEIIVER.I	Heart Old
Q8CI94	Pygb	Glycogen phosphorylase, brain form OS=Mus musculus OX=10090 GN=Pygb PE=1 SV=3	784	YEAYIQCQAQVDR	5000	K.VFADYEAYIQC#QAQVDR.L	Heart Old
Q99KN2	Ciao1	Probable cytosolic iron-sulfur protein assembly protein CIAO1 OS=Mus musculus OX=10090 GN=Ciao1 PE=1 SV=1	52	EGDSWICKSVLSE	5000	R.IWGTEGDSWIC#K.S	Heart Old
Q99KN2	Ciao1	Probable cytosolic iron-sulfur protein assembly protein CIAO1 OS=Mus musculus OX=10090 GN=Ciao1 PE=1 SV=1	123	GNLLATCSRDKSV	5000	K.SVAWAPSGNLLATC#SR.D	Heart Old
Q99KN2	Ciao1	Probable cytosolic iron-sulfur protein assembly protein CIAO1 OS=Mus musculus OX=10090 GN=Ciao1 PE=1 SV=1	97	NQDDFECVTTLEG	5000	K.NQDDFEC#VTTLEGHENEVK.S	Heart Old
Q99KN2	Ciao1	Probable cytosolic iron-sulfur protein assembly protein CIAO1 OS=Mus musculus OX=10090 GN=Ciao1 PE=1 SV=1	212	GQRLASCSDDRTV	5000	R.LASC#SDDR.T	Heart Old
Q9Z1J3	Nfs1	Cysteine desulfurase, mitochondrial OS=Mus musculus OX=10090 GN=Nfs1 PE=1 SV=3	224	AEIGQICSSRKVY	5000	K.QPIAEIGQIC#SSRK.V	Heart Old
Q9Z1J3	Nfs1	Cysteine desulfurase, mitochondrial OS=Mus musculus OX=10090 GN=Nfs1 PE=1 SV=3	383	LSSGSACTSASLE	5000	K.DVALSSGSAC#TSASLEPSYVLR.A	Heart Old
P86048	Rpl10l	60S ribosomal protein L10-like OS=Mus musculus OX=10090 GN=Rpl10l PE=1 SV=1	105	INKMLSCAGADRL	5000	K.M*LSC#AGADR.L	Heart Old
P86048	Rpl10l	60S ribosomal protein L10-like OS=Mus musculus OX=10090 GN=Rpl10l PE=1 SV=1	49	VDEFPLCGHMVSD	5000	K.AKVDEFPLC#GHM*VSDEYEQLSSEALEAAR.I	Heart Old
P86048	Rpl10l	60S ribosomal protein L10-like OS=Mus musculus OX=10090 GN=Rpl10l PE=1 SV=1	195	RLIPDGCGVKYIP	5000	K.RLIPDGC#GVK.Y	Heart Old
Q9Z0X1	Aifm1	Apoptosis-inducing factor 1, mitochondrial OS=Mus musculus OX=10090 GN=Aifm1 PE=1 SV=1	255	QITFEKCLIATGG	5000	K.C#LIATGGTPR.S	Heart Old
A0A1B0GSG5	Rnh1	Ribonuclease inhibitor OS=Mus musculus OX=10090 GN=Rnh1 PE=1 SV=1	230	GLKDSACQLESLK	5000	K.DSAC#QLESLK.L	Heart Old
A0A1B0GSG5	Rnh1	Ribonuclease inhibitor OS=Mus musculus OX=10090 GN=Rnh1 PE=1 SV=1	222	PGVRILCQGLKDS	5000	R.ILC#QGLK.D	Heart Old
A0A1B0GSG5	Rnh1	Ribonuclease inhibitor OS=Mus musculus OX=10090 GN=Rnh1 PE=1 SV=1	393	EGVQELCKALSQP	5000	R.SLLELQM*SSNPLGDEGVQELC#K.A	Heart Old
A0A1B0GSG5	Rnh1	Ribonuclease inhibitor OS=Mus musculus OX=10090 GN=Rnh1 PE=1 SV=1	251	ANCKDLCDVVASK	5000	K.DLC#DVVASK.A	Heart Old
A0A1B0GSG5	Rnh1	Ribonuclease inhibitor OS=Mus musculus OX=10090 GN=Rnh1 PE=1 SV=1	69	VVRLDDCGLTEVR	5000	R.LDDC#GLTEVR.C	Heart Old
Q3URD3	Slmap	Sarcolemmal membrane-associated protein OS=Mus musculus OX=10090 GN=Slmap PE=1 SV=2	690	DVLETECHSLKKE	5000	K.EWDVLETEC#HSLKK.E	Heart Old
Q3URD3	Slmap	Sarcolemmal membrane-associated protein OS=Mus musculus OX=10090 GN=Slmap PE=1 SV=2	286	SNTEDECTHLKEM	5000	R.SLSNTEDEC#THLK.E	Heart Old
Q3URD3	Slmap	Sarcolemmal membrane-associated protein OS=Mus musculus OX=10090 GN=Slmap PE=1 SV=2	537	RTSKQKCFELQAL	5000	K.C#FELQALLEEERK.A	Heart Old
Q91WT9	Cbs	Cystathionine beta-synthase OS=Mus musculus OX=10090 GN=Cbs PE=1 SV=3	367	LQEGQRCVVILPD	5000	R.C#VVILPDSVR.N	Heart Old
Q91WT9	Cbs	Cystathionine beta-synthase OS=Mus musculus OX=10090 GN=Cbs PE=1 SV=3	241	EEILQQCDGKLDM	5000	R.NASNPLAHYDDTAEEILQQC#DGK.L	Heart Old
Q91WT9	Cbs	Cystathionine beta-synthase OS=Mus musculus OX=10090 GN=Cbs PE=1 SV=3	106	CELLAKCEFFNAG	5000	K.C#EFFNAGGSVK.D	Heart Old
F6U7V1	Ryr2	Ryanodine receptor 2 OS=Mus musculus OX=10090 GN=Ryr2 PE=1 SV=1	1078	ASRAEVCSGTGER	5000	R.AEVC#SGTGERFR.I	Heart Old
F6U7V1	Ryr2	Ryanodine receptor 2 OS=Mus musculus OX=10090 GN=Ryr2 PE=1 SV=1	1310	LSMPIECAEVFSK	5000	R.LSM*PIEC#AEVFSK.S	Heart Old
F6U7V1	Ryr2	Ryanodine receptor 2 OS=Mus musculus OX=10090 GN=Ryr2 PE=1 SV=1	633	SNQHLICDNLLPG	5000	R.SNQHLIC#DNLLPGRDLLLQTR.L	Heart Old
F6U7V1	Ryr2	Ryanodine receptor 2 OS=Mus musculus OX=10090 GN=Ryr2 PE=1 SV=1	2054	ASDSRKCSSLQQL	5000	K.C#SSLQQLISETM*VR.W	Heart Old
F6U7V1	Ryr2	Ryanodine receptor 2 OS=Mus musculus OX=10090 GN=Ryr2 PE=1 SV=1	3601	KRAVVACFRMAPL	5000	R.AVVAC#FR.M	Heart Old
F6U7V1	Ryr2	Ryanodine receptor 2 OS=Mus musculus OX=10090 GN=Ryr2 PE=1 SV=1	822	PPGYAACYEAVLP	5000	K.FLPPPGYAAC#YEAVLPK.E	Heart Old
F6U7V1	Ryr2	Ryanodine receptor 2 OS=Mus musculus OX=10090 GN=Ryr2 PE=1 SV=1	1666	RLYSAVCALGNHR	5000	R.LYSAVC#ALGNHR.V	Heart Old
F6U7V1	Ryr2	Ryanodine receptor 2 OS=Mus musculus OX=10090 GN=Ryr2 PE=1 SV=1	36	KEQQKLCLAAEGF	5000	K.LC#LAAEGFGNR.L	Heart Old
F6U7V1	Ryr2	Ryanodine receptor 2 OS=Mus musculus OX=10090 GN=Ryr2 PE=1 SV=1	3008	MVTSLFCKLGVLV	5000	K.EM*VTSLFC#K.L	Heart Old
F6U7V1	Ryr2	Ryanodine receptor 2 OS=Mus musculus OX=10090 GN=Ryr2 PE=1 SV=1	47	GFGNRLCFLESTS	5000	R.LC#FLESTSNSK.N	Heart Old
F6U7V1	Ryr2	Ryanodine receptor 2 OS=Mus musculus OX=10090 GN=Ryr2 PE=1 SV=1	244	HGHMDECLTVPSG	5000	R.LLHGHM*DEC#LTVPSGEHGEEQR.R	Heart Old
F6U7V1	Ryr2	Ryanodine receptor 2 OS=Mus musculus OX=10090 GN=Ryr2 PE=1 SV=1	2460	DMSAGFCPDHKAA	5000	K.VVEPDM*SAGFC#PDHK.A	Heart Old
F6U7V1	Ryr2	Ryanodine receptor 2 OS=Mus musculus OX=10090 GN=Ryr2 PE=1 SV=1	1678	RVAHALCSHVDEP	5000	R.VAHALC#SHVDEPQLLYAIENK.Y	Heart Old
F6U7V1	Ryr2	Ryanodine receptor 2 OS=Mus musculus OX=10090 GN=Ryr2 PE=1 SV=1	3698	DIMAKSCHDEEDD	5000	K.SC#HDEEDDDGEEEVK.S	Heart Old
F6U7V1	Ryr2	Ryanodine receptor 2 OS=Mus musculus OX=10090 GN=Ryr2 PE=1 SV=1	1122	GWSRPGCQPDLEL	5000	R.PGC#QPDLELGSDDR.A	Heart Old
F6U7V1	Ryr2	Ryanodine receptor 2 OS=Mus musculus OX=10090 GN=Ryr2 PE=1 SV=1	948	TLLALGCHVGIAD	5000	K.TLLALGC#HVGIADEHAEEK.V	Heart Old
F6U7V1	Ryr2	Ryanodine receptor 2 OS=Mus musculus OX=10090 GN=Ryr2 PE=1 SV=1	2401	IDLLGRCAPEMHL	5000	R.C#APEM*HLIHAGK.G	Heart Old
F6U7V1	Ryr2	Ryanodine receptor 2 OS=Mus musculus OX=10090 GN=Ryr2 PE=1 SV=1	1282	TIDSSPCLKVTQK	5000	R.IDGTIDSSPC#LK.V	Heart Old
F6U7V1	Ryr2	Ryanodine receptor 2 OS=Mus musculus OX=10090 GN=Ryr2 PE=1 SV=1	1583	KNPVPQCPPRLHV	5000	K.NPVPQC#PPR.L	Heart Old
F6U7V1	Ryr2	Ryanodine receptor 2 OS=Mus musculus OX=10090 GN=Ryr2 PE=1 SV=1	2329	LIRRPECFGPALR	5000	R.RPEC#FGPALR.G	Heart Old
F6U7V1	Ryr2	Ryanodine receptor 2 OS=Mus musculus OX=10090 GN=Ryr2 PE=1 SV=1	2307	LRFAVFCNGESVE	5000	R.FAVFC#NGESVEENANVVVR.L	Heart Old
F6U7V1	Ryr2	Ryanodine receptor 2 OS=Mus musculus OX=10090 GN=Ryr2 PE=1 SV=1	1776	VSISNDCYQYSPE	5000	R.FSSPSFVSISNDC#YQYSPEFPLDILK.A	Heart Old
F6U7V1	Ryr2	Ryanodine receptor 2 OS=Mus musculus OX=10090 GN=Ryr2 PE=1 SV=1	3927	EYIQGPCTGNQQS	5000	K.QVFNTLTEYIQGPC#TGNQQSLAHSR.L	Heart Old
F6U7V1	Ryr2	Ryanodine receptor 2 OS=Mus musculus OX=10090 GN=Ryr2 PE=1 SV=1	3836	QDDEFTCDLFRFL	5000	K.VLQDDEFTC#DLFR.F	Heart Old
F6U7V1	Ryr2	Ryanodine receptor 2 OS=Mus musculus OX=10090 GN=Ryr2 PE=1 SV=1	3204	ANVEDVCPNIPSL	5000	R.AALSLPANVEDVC#PNIPSLEK.L	Heart Old
F6U7V1	Ryr2	Ryanodine receptor 2 OS=Mus musculus OX=10090 GN=Ryr2 PE=1 SV=1	3480	PIGLNICAPGDQE	5000	R.LLPIGLNIC#APGDQELIALAK.N	Heart Old
F6U7V1	Ryr2	Ryanodine receptor 2 OS=Mus musculus OX=10090 GN=Ryr2 PE=1 SV=1	24	DEVVLQCTATIHK	5000	R.TDDEVVLQC#TATIHK.E	Heart Old
F6U7V1	Ryr2	Ryanodine receptor 2 OS=Mus musculus OX=10090 GN=Ryr2 PE=1 SV=1	2520	ALNRYLCTAVLPL	5000	R.YLC#TAVLPLLTR.C	Heart Old
Q14CH7	Aars2	Alanine--tRNA ligase, mitochondrial OS=Mus musculus OX=10090 GN=Aars2 PE=1 SV=1	526	DYEFGLCEARVLQ	5000	K.YNYTLHPNGDYEFGLC#EAR.V	Heart Old
Q14CH7	Aars2	Alanine--tRNA ligase, mitochondrial OS=Mus musculus OX=10090 GN=Aars2 PE=1 SV=1	550	VGAGQRCGLLLDR	5000	R.C#GLLLDR.T	Heart Old
E9Q3G8	Nup153	Nucleoporin 153 OS=Mus musculus OX=10090 GN=Nup153 PE=1 SV=1	589	KKRSAPCEDPFTP	5000	R.SAPC#EDPFTPAK.I	Heart Old
Q61234	Snta1	Alpha-1-syntrophin OS=Mus musculus OX=10090 GN=Snta1 PE=1 SV=1	17	GLLELRCGAGSGA	5000	R.C#GAGSGAGGERWQR.V	Heart Old
Q61234	Snta1	Alpha-1-syntrophin OS=Mus musculus OX=10090 GN=Snta1 PE=1 SV=1	220	AYVSRRCTPTDPE	5000	R.C#TPTDPEPR.Y	Heart Old
Q61234	Snta1	Alpha-1-syntrophin OS=Mus musculus OX=10090 GN=Snta1 PE=1 SV=1	398	RQLVDGCHRAAEG	5000	R.QLVDGC#HR.A	Heart Old
Q61234	Snta1	Alpha-1-syntrophin OS=Mus musculus OX=10090 GN=Snta1 PE=1 SV=1	233	PRYLEICAADGQD	5000	R.YLEIC#AADGQDAVFLR.A	Heart Old
Q61234	Snta1	Alpha-1-syntrophin OS=Mus musculus OX=10090 GN=Snta1 PE=1 SV=1	319	KELLFYCSLPQSR	5000	K.ELLFYC#SLPQSR.E	Heart Old
P14733	Lmnb1	Lamin-B1 OS=Mus musculus OX=10090 GN=Lmnb1 PE=1 SV=3	199	VDLENRCQSLTED	5000	R.C#QSLTEDLEFR.K	Heart Old
P30416	Fkbp4	Peptidyl-prolyl cis-trans isomerase FKBP4 OS=Mus musculus OX=10090 GN=Fkbp4 PE=1 SV=5	396	KTQLAVCQQRTRR	5000	K.TQLAVC#QQR.T	Heart Old
P30416	Fkbp4	Peptidyl-prolyl cis-trans isomerase FKBP4 OS=Mus musculus OX=10090 GN=Fkbp4 PE=1 SV=5	342	SAAIESCNKALEL	5000	K.LQAFSAAIESC#NK.A	Heart Old
O08709	Prdx6	Peroxiredoxin-6 OS=Mus musculus OX=10090 GN=Prdx6 PE=1 SV=3	47	RDFTPVCTTELGR	5000	R.DFTPVC#TTELGR.A	Heart Old
Q9D8S9	Bola1	BolA-like protein 1 OS=Mus musculus OX=10090 GN=Bola1 PE=1 SV=1	126	LDISPPCLGGSKK	5000	R.ENPQLDISPPC#LGGSKK.T	Heart Old
Q5SXY1	Specc1	Cytospin-B OS=Mus musculus OX=10090 GN=Specc1 PE=1 SV=2	740	VANDIKCEAQQEL	5000	K.C#EAQQELR.T	Heart Old
Q5SXY1	Specc1	Cytospin-B OS=Mus musculus OX=10090 GN=Specc1 PE=1 SV=2	633	SYLKEVCDHQAEQ	5000	K.EVC#DHQAEQLSR.T	Heart Old
A2ACQ1	Dhx35	RNA helicase OS=Mus musculus OX=10090 GN=Dhx35 PE=1 SV=1	376	PRTAIECLVVVPV	5000	R.TAIEC#LVVVPVSQASANQR.A	Heart Old
Q3UIT2	Cops6	COP9 signalosome complex subunit 6 OS=Mus musculus OX=10090 GN=Cops6 PE=1 SV=1	140	HVHKQVCEIIESP	5000	K.QVC#EIIESPLFLK.L	Heart Old
Q9JLV1	Bag3	BAG family molecular chaperone regulator 3 OS=Mus musculus OX=10090 GN=Bag3 PE=1 SV=2	378	SSAPIPCPSPSPA	5000	K.VSSAPIPC#PSPSPAPSAVPSPPK.N	Heart Old
Q9JLV1	Bag3	BAG family molecular chaperone regulator 3 OS=Mus musculus OX=10090 GN=Bag3 PE=1 SV=2	154	AQTDKQCGQMPAT	5000	K.QC#GQM*PATATTAAAQPPTAHGPER.S	Heart Old
Q9JLV1	Bag3	BAG family molecular chaperone regulator 3 OS=Mus musculus OX=10090 GN=Bag3 PE=1 SV=2	185	SPAASDCSSSSSS	5000	R.SQSPAASDC#SSSSSSASLPSSGR.S	Heart Old
Q9JLV1	Bag3	BAG family molecular chaperone regulator 3 OS=Mus musculus OX=10090 GN=Bag3 PE=1 SV=2	295	SGTPVHCPSPIRV	5000	R.SGTPVHC#PSPIR.V	Heart Old
I1E4X5	Vps35l	VPS35 endosomal protein-sorting factor-like OS=Mus musculus OX=10090 GN=Vps35l PE=1 SV=1	57	ETVPLECGDYHPL	5000	R.LETVPLEC#GDYHPLKPITVTESK.T	Heart Old
I1E4X5	Vps35l	VPS35 endosomal protein-sorting factor-like OS=Mus musculus OX=10090 GN=Vps35l PE=1 SV=1	48	KAELASCRLETVP	5000	K.AELASC#R.L	Heart Old
I1E4X5	Vps35l	VPS35 endosomal protein-sorting factor-like OS=Mus musculus OX=10090 GN=Vps35l PE=1 SV=1	953	LAQRHGCADTRTM	5000	R.HGC#ADTR.T	Heart Old
I1E4X5	Vps35l	VPS35 endosomal protein-sorting factor-like OS=Mus musculus OX=10090 GN=Vps35l PE=1 SV=1	242	LKIVIQCSKLLSD	5000	K.IVIQC#SK.L	Heart Old
I1E4X5	Vps35l	VPS35 endosomal protein-sorting factor-like OS=Mus musculus OX=10090 GN=Vps35l PE=1 SV=1	343	KTGISECLPRLTC	5000	K.TGISEC#LPR.L	Heart Old
P27773	Pdia3	Protein disulfide-isomerase A3 OS=Mus musculus OX=10090 GN=Pdia3 PE=1 SV=2	244	DSIFGLCPHMTED	5000	K.FIQDSIFGLC#PHM*TEDNK.D	Heart Old
Q8C0M9	Asrgl1	Isoaspartyl peptidase/L-asparaginase OS=Mus musculus OX=10090 GN=Asrgl1 PE=1 SV=1	317	QAGIDLCETRTRD	5000	K.LQAGIDLC#ETR.T	Heart Old
Q8C0M9	Asrgl1	Isoaspartyl peptidase/L-asparaginase OS=Mus musculus OX=10090 GN=Asrgl1 PE=1 SV=1	193	GAVALDCRGNLAY	5000	K.NSGTVGAVALDC#RGNLAYATSTGGIVNK.M	Heart Old
Q8C0M9	Asrgl1	Isoaspartyl peptidase/L-asparaginase OS=Mus musculus OX=10090 GN=Asrgl1 PE=1 SV=1	179	GAQNADCPKNSGT	5000	K.GAQNADC#PK.N	Heart Old
Q8C0M9	Asrgl1	Isoaspartyl peptidase/L-asparaginase OS=Mus musculus OX=10090 GN=Asrgl1 PE=1 SV=1	132	MEKTPHCFLTGHG	5000	K.TPHC#FLTGHGAEK.F	Heart Old
Q8C0M9	Asrgl1	Isoaspartyl peptidase/L-asparaginase OS=Mus musculus OX=10090 GN=Asrgl1 PE=1 SV=1	219	RVGDSPCIGAGGY	5000	R.VGDSPC#IGAGGYADNNLGAVSTTGHGESILK.V	Heart Old
O08911	Mapk12	Mitogen-activated protein kinase 12 OS=Mus musculus OX=10090 GN=Mapk12 PE=1 SV=1	165	LAVNEDCELKILD	5000	R.DLKPGNLAVNEDC#ELK.I	Heart Old
Q99L47	St13	Hsc70-interacting protein OS=Mus musculus OX=10090 GN=St13 PE=1 SV=1	170	NAAIRDCDRAIEI	5000	K.PNAAIRDC#DR.A	Heart Old
Q99L47	St13	Hsc70-interacting protein OS=Mus musculus OX=10090 GN=St13 PE=1 SV=1	208	HDLALACKLDYDE	5000	R.LLGHWEEAAHDLALAC#K.L	Heart Old
P57780	Actn4	Alpha-actinin-4 OS=Mus musculus OX=10090 GN=Actn4 PE=1 SV=1	880	PDQAEYCIARMAP	5000	R.RELPPDQAEYC#IAR.M	Heart Old
P57780	Actn4	Alpha-actinin-4 OS=Mus musculus OX=10090 GN=Actn4 PE=1 SV=1	61	KTFTAWCNSHLRK	5000	K.TFTAWC#NSHLR.K	Heart Old
P57780	Actn4	Alpha-actinin-4 OS=Mus musculus OX=10090 GN=Actn4 PE=1 SV=1	500	TRCQKICDQWDNL	5000	K.IC#DQWDNLGSLTHSRR.E	Heart Old
P57780	Actn4	Alpha-actinin-4 OS=Mus musculus OX=10090 GN=Actn4 PE=1 SV=1	352	PKVQEKCQLEINF	5000	K.C#QLEINFNTLQTK.L	Heart Old
P57780	Actn4	Alpha-actinin-4 OS=Mus musculus OX=10090 GN=Actn4 PE=1 SV=1	794	PEEFKACLISLGY	5000	K.AC#LISLGYDVENDRQGDAEFNR.I	Heart Old
P57780	Actn4	Alpha-actinin-4 OS=Mus musculus OX=10090 GN=Actn4 PE=1 SV=1	174	EGLLLWCQRKTAP	5000	K.EGLLLWC#QR.K	Heart Old
A1BN54	Actn1	Alpha actinin 1a OS=Mus musculus OX=10090 GN=Actn1 PE=1 SV=1	370	INNAWGCLEQAEK	5000	R.M*VSDINNAWGC#LEQAEK.G	Heart Old
A1BN54	Actn1	Alpha actinin 1a OS=Mus musculus OX=10090 GN=Actn1 PE=1 SV=1	180	KDGLGFCALIHRH	5000	K.DGLGFC#ALIHR.H	Heart Old
A1BN54	Actn1	Alpha actinin 1a OS=Mus musculus OX=10090 GN=Actn1 PE=1 SV=1	480	ARCQKICDQWDNL	5000	K.IC#DQWDNLGALTQK.R	Heart Old
P09055	Itgb1	Integrin beta-1 OS=Mus musculus OX=10090 GN=Itgb1 PE=1 SV=1	691	VDPVTHCKEKDID	5000	R.EKLPQPVQVDPVTHC#K.E	Heart Old
P09055	Itgb1	Integrin beta-1 OS=Mus musculus OX=10090 GN=Itgb1 PE=1 SV=1	75	ALKKKGCQPSDIE	5000	K.GC#QPSDIENPR.G	Heart Old
P09055	Itgb1	Integrin beta-1 OS=Mus musculus OX=10090 GN=Itgb1 PE=1 SV=1	64	MPTSARCDDLEAL	5000	R.C#DDLEALK.K	Heart Old
P46061	Rangap1	Ran GTPase-activating protein 1 OS=Mus musculus OX=10090 GN=Rangap1 PE=1 SV=2	506	MKKAFSCSSFNSN	5000	K.AFSC#SSFNSNTFLTR.L	Heart Old
P46061	Rangap1	Ran GTPase-activating protein 1 OS=Mus musculus OX=10090 GN=Rangap1 PE=1 SV=2	169	AAALTECHRKSSA	5000	K.ILAAALTEC#HRK.S	Heart Old
P46061	Rangap1	Ran GTPase-activating protein 1 OS=Mus musculus OX=10090 GN=Rangap1 PE=1 SV=2	303	ELNLSFCEIKRDA	5000	K.ELNLSFC#EIK.R	Heart Old
P46061	Rangap1	Ran GTPase-activating protein 1 OS=Mus musculus OX=10090 GN=Rangap1 PE=1 SV=2	274	VINFGDCLVRSKG	5000	R.QVEVINFGDC#LVR.S	Heart Old
Q9WUR2	Eci2	Enoyl-CoA delta isomerase 2 OS=Mus musculus OX=10090 GN=Eci2 PE=1 SV=2	75	QATEGPCNMPKPG	5000	K.QATEGPC#NM*PK.P	Heart Old
Q9WUR2	Eci2	Enoyl-CoA delta isomerase 2 OS=Mus musculus OX=10090 GN=Eci2 PE=1 SV=2	365	AVNAEECTTLQAR	5000	K.LYAVNAEEC#TTLQAR.W	Heart Old
Q9WUR2	Eci2	Enoyl-CoA delta isomerase 2 OS=Mus musculus OX=10090 GN=Eci2 PE=1 SV=2	279	GQSPEACSSYTFP	5000	R.ATFHTPFSQLGQSPEAC#SSYTFPK.M	Heart Old
Q80YQ1	Thbs1	Thrombospondin-1 OS=Mus musculus OX=10090 GN=Thbs1 PE=1 SV=1	520	QRRSRLCNNPTPQ	5000	R.LC#NNPTPQFGGK.D	Heart Old
Q80YQ1	Thbs1	Thrombospondin-1 OS=Mus musculus OX=10090 GN=Thbs1 PE=1 SV=1	414	DSLNNRCEGSSVQ	5000	R.C#EGSSVQTR.T	Heart Old
Q80YQ1	Thbs1	Thrombospondin-1 OS=Mus musculus OX=10090 GN=Thbs1 PE=1 SV=1	407	QQRGRSCDSLNNR	5000	R.SC#DSLNNR.C	Heart Old
Q80YQ1	Thbs1	Thrombospondin-1 OS=Mus musculus OX=10090 GN=Thbs1 PE=1 SV=1	600	KEVPDACFNHNGE	5000	K.EVPDAC#FNHNGEHR.C	Heart Old
Q80YQ1	Thbs1	Thrombospondin-1 OS=Mus musculus OX=10090 GN=Thbs1 PE=1 SV=1	171	AQLYIDCDKMESA	5000	R.AQLYIDC#DK.M	Heart Old
P53996	Cnbp	CCHC-type zinc finger nucleic acid binding protein OS=Mus musculus OX=10090 GN=Cnbp PE=1 SV=2	112	GHLARDCDHADEQ	5000	R.DC#DHADEQK.C	Heart Old
P53996	Cnbp	CCHC-type zinc finger nucleic acid binding protein OS=Mus musculus OX=10090 GN=Cnbp PE=1 SV=2	172	GHLARECTIEATA	5000	R.EC#TIEATA.-	Heart Old
P53996	Cnbp	CCHC-type zinc finger nucleic acid binding protein OS=Mus musculus OX=10090 GN=Cnbp PE=1 SV=2	57	PDICYRCGESGHL	5000	R.C#GESGHLAK.D	Heart Old
P53996	Cnbp	CCHC-type zinc finger nucleic acid binding protein OS=Mus musculus OX=10090 GN=Cnbp PE=1 SV=2	54	SSLPDICYRCGES	5000	R.GFQFVSSSLPDIC#YR.C	Heart Old
P53996	Cnbp	CCHC-type zinc finger nucleic acid binding protein OS=Mus musculus OX=10090 GN=Cnbp PE=1 SV=2	162	EVNCYRCGESGHL	5000	R.C#GESGHLAR.E	Heart Old
P53996	Cnbp	CCHC-type zinc finger nucleic acid binding protein OS=Mus musculus OX=10090 GN=Cnbp PE=1 SV=2	159	KTSEVNCYRCGES	5000	K.TSEVNC#YR.C	Heart Old
B4XVP9	Phf11c	PHD finger protein 11C OS=Mus musculus OX=10090 GN=Phf11c PE=1 SV=1	290	VIKSKACEWEERQ	5000	K.AC#EWEER.Q	Heart Old
Q9Z315	Sart1	U4/U6.U5 tri-snRNP-associated protein 1 OS=Mus musculus OX=10090 GN=Sart1 PE=1 SV=1	680	LPSAVYCIEDKMA	5000	K.SLPSAVYC#IEDK.M	Heart Old
Q9Z315	Sart1	U4/U6.U5 tri-snRNP-associated protein 1 OS=Mus musculus OX=10090 GN=Sart1 PE=1 SV=1	566	NATSEFCRTLGEI	5000	K.GTIVFNATSEFC#R.T	Heart Old
Q6P8M1	Tatdn1	Deoxyribonuclease TATDN1 OS=Mus musculus OX=10090 GN=Tatdn1 PE=1 SV=1	76	FFSTVGCHPTRCD	5000	K.DALQLAQTNDM*FFSTVGC#HPTR.C	Heart Old
Q6P8M1	Tatdn1	Deoxyribonuclease TATDN1 OS=Mus musculus OX=10090 GN=Tatdn1 PE=1 SV=1	150	LPMFLHCRNSHTE	5000	K.QFELSEQTQLPM*FLHC#R.N	Heart Old
Q99JY9	Actr3	Actin-related protein 3 OS=Mus musculus OX=10090 GN=Actr3 PE=1 SV=3	34	QFIIPSCIAIKES	5000	K.LGYAGNTEPQFIIPSC#IAIK.E	Heart Old
Q99JY9	Actr3	Actin-related protein 3 OS=Mus musculus OX=10090 GN=Actr3 PE=1 SV=3	408	EIGPSICRHNPVF	5000	K.KDYEEIGPSIC#R.H	Heart Old
Q99JY9	Actr3	Actin-related protein 3 OS=Mus musculus OX=10090 GN=Actr3 PE=1 SV=3	235	ERYSYVCPDLVKE	5000	R.YSYVC#PDLVK.E	Heart Old
Q99KR7	Ppif	Peptidyl-prolyl cis-trans isomerase F, mitochondrial OS=Mus musculus OX=10090 GN=Ppif PE=1 SV=1	103	VIPAFMCQAGDFT	5000	R.VIPAFM*C#QAGDFTNHNGTGGR.S	Heart Old
Q99KR7	Ppif	Peptidyl-prolyl cis-trans isomerase F, mitochondrial OS=Mus musculus OX=10090 GN=Ppif PE=1 SV=1	202	KIVITDCGQLSxx	5000	K.KIVITDC#GQLS.-	Heart Old
Q99KR7	Ppif	Peptidyl-prolyl cis-trans isomerase F, mitochondrial OS=Mus musculus OX=10090 GN=Ppif PE=1 SV=1	156	GSQFFICTIKTDW	5000	K.HVGPGVLSM*ANAGPNTNGSQFFIC#TIK.T	Heart Old
P28656	Nap1l1	Nucleosome assembly protein 1-like 1 OS=Mus musculus OX=10090 GN=Nap1l1 PE=1 SV=2	388	DQNPAECKQQxxx	5000	K.DQNPAEC#K.Q	Heart Old
P28656	Nap1l1	Nucleosome assembly protein 1-like 1 OS=Mus musculus OX=10090 GN=Nap1l1 PE=1 SV=2	88	KNLQVKCAQIEAK	5000	K.C#AQIEAK.F	Heart Old
Q03137	Epha4	Ephrin type-A receptor 4 OS=Mus musculus OX=10090 GN=Epha4 PE=1 SV=2	620	KEIDASCIKIEKV	5000	K.ELDASC#IK.I	Heart Old
Q03137	Epha4	Ephrin type-A receptor 4 OS=Mus musculus OX=10090 GN=Epha4 PE=1 SV=2	649	PGKREICVAIKTL	5000	R.EIC#VAIK.T	Heart Old
Q03137	Epha4	Ephrin type-A receptor 4 OS=Mus musculus OX=10090 GN=Epha4 PE=1 SV=2	636	GEFGEVCSGRLKV	5000	K.VIGVGEFGEVC#SGR.L	Heart Old
Q03137	Epha4	Ephrin type-A receptor 4 OS=Mus musculus OX=10090 GN=Epha4 PE=1 SV=2	290	LSTDASCAKCPPH	5000	K.ALSTDASC#AK.C	Heart Old
Q8C8K1	Ephb4	Receptor protein-tyrosine kinase OS=Mus musculus OX=10090 GN=Ephb4 PE=1 SV=1	763	VNSNLVCKVSDFG	5000	R.NILVNSNLVC#K.V	Heart Old
Q8C8K1	Ephb4	Receptor protein-tyrosine kinase OS=Mus musculus OX=10090 GN=Ephb4 PE=1 SV=1	639	GEFGEVCRGRLKA	5000	K.IEEVIGAGEFGEVC#R.G	Heart Old
Q5SYD0	Myo1d	Unconventional myosin-Id OS=Mus musculus OX=10090 GN=Myo1d PE=1 SV=1	977	SLHGKKCTVSVET	5000	K.C#TVSVETR.L	Heart Old
Q5SYD0	Myo1d	Unconventional myosin-Id OS=Mus musculus OX=10090 GN=Myo1d PE=1 SV=1	666	KKLIERCGFQDDV	5000	R.C#GFQDDVAYGK.S	Heart Old
Q5SYD0	Myo1d	Unconventional myosin-Id OS=Mus musculus OX=10090 GN=Myo1d PE=1 SV=1	606	IFDDERCRHQVEY	5000	K.SPQIFDDERC#R.H	Heart Old
Q5SYD0	Myo1d	Unconventional myosin-Id OS=Mus musculus OX=10090 GN=Myo1d PE=1 SV=1	143	MLLKSNCVLEAFG	5000	K.SNC#VLEAFGNAK.T	Heart Old
Q810A7	Ddx42	ATP-dependent RNA helicase DDX42 OS=Mus musculus OX=10090 GN=Ddx42 PE=1 SV=3	281	QPTPIQCQGVPVA	5000	R.KSEYTQPTPIQC#QGVPVALSGR.D	Heart Old
Q810A7	Ddx42	ATP-dependent RNA helicase DDX42 OS=Mus musculus OX=10090 GN=Ddx42 PE=1 SV=3	333	PIAVIVCPTRELC	5000	K.ELEPGDGPIAVIVC#PTR.E	Heart Old
Q810A7	Ddx42	ATP-dependent RNA helicase DDX42 OS=Mus musculus OX=10090 GN=Ddx42 PE=1 SV=3	382	GAEIVVCTPGRLI	5000	K.ALQEGAEIVVC#TPGR.L	Heart Old
A2ADF7	Slc25a34	Solute carrier family 25 member 34 OS=Mus musculus OX=10090 GN=Slc25a34 PE=1 SV=1	268	YGGLADCLVKTCQ	5000	R.GQLYGGLADC#LVK.T	Heart Old
A2ADF7	Slc25a34	Solute carrier family 25 member 34 OS=Mus musculus OX=10090 GN=Slc25a34 PE=1 SV=1	273	DCLVKTCQQEGPL	5000	K.TC#QQEGPLALYK.G	Heart Old
Q6PDI5	Ecpas	Proteasome adapter and scaffold protein ECM29 OS=Mus musculus OX=10090 GN=Ecpas PE=1 SV=3	1252	IAVLLPCLLDKGM	5000	R.TIAVLLPC#LLDK.G	Heart Old
Q6PDI5	Ecpas	Proteasome adapter and scaffold protein ECM29 OS=Mus musculus OX=10090 GN=Ecpas PE=1 SV=3	1454	PVYKTSCALTIHA	5000	K.TSC#ALTIHAIGR.Y	Heart Old
Q6PDI5	Ecpas	Proteasome adapter and scaffold protein ECM29 OS=Mus musculus OX=10090 GN=Ecpas PE=1 SV=3	1178	RVRESSCLALNDL	5000	R.ESSC#LALNDLLR.G	Heart Old
Q6PDI5	Ecpas	Proteasome adapter and scaffold protein ECM29 OS=Mus musculus OX=10090 GN=Ecpas PE=1 SV=3	1806	ESLTAECRGLLIE	5000	K.QWESLTAEC#R.G	Heart Old
Q6PDI5	Ecpas	Proteasome adapter and scaffold protein ECM29 OS=Mus musculus OX=10090 GN=Ecpas PE=1 SV=3	110	LPVEKQCELAPTL	5000	K.QC#ELAPTLLTAM*EGK.P	Heart Old
Q6PDI5	Ecpas	Proteasome adapter and scaffold protein ECM29 OS=Mus musculus OX=10090 GN=Ecpas PE=1 SV=3	238	PEQLEQCKLGIVK	5000	R.VIGDNPWTPEQLEQC#K.L	Heart Old
Q60932	Vdac1	Voltage-dependent anion-selective channel protein 1 OS=Mus musculus OX=10090 GN=Vdac1 PE=1 SV=3	140	EHINLGCDVDFDI	5000	R.EHINLGC#DVDFDIAGPSIR.G	Heart Old
Q60932	Vdac1	Voltage-dependent anion-selective channel protein 1 OS=Mus musculus OX=10090 GN=Vdac1 PE=1 SV=3	245	QVDPDACFSAKVN	5000	K.YQVDPDAC#FSAK.V	Heart Old
Q9CXK9	Rbm33	RNA-binding protein 33 OS=Mus musculus OX=10090 GN=Rbm33 PE=1 SV=2	795	VNTSPPCRAVVSS	5000	K.SIVNTSPPC#R.A	Heart Old
A2A7S7	Yars	Tyrosine--tRNA ligase OS=Mus musculus OX=10090 GN=Yars PE=1 SV=1	537	FKISEECIAQWKQ	5000	K.ISEEC#IAQWK.Q	Heart Old
A2A7S7	Yars	Tyrosine--tRNA ligase OS=Mus musculus OX=10090 GN=Yars PE=1 SV=1	555	KLGFVSCKSLKGG	5000	K.LGFVSC#K.S	Heart Old
A2A7S7	Yars	Tyrosine--tRNA ligase OS=Mus musculus OX=10090 GN=Yars PE=1 SV=1	478	SQGMLLCASVEGV	5000	R.GVDSQGM*LLC#ASVEGVSR.Q	Heart Old
Q61081	Cdc37	Hsp90 co-chaperone Cdc37 OS=Mus musculus OX=10090 GN=Cdc37 PE=1 SV=1	54	EELDRGCRECKRK	5000	K.EELDRGC#R.E	Heart Old
Q61081	Cdc37	Hsp90 co-chaperone Cdc37 OS=Mus musculus OX=10090 GN=Cdc37 PE=1 SV=1	337	KYHMQRCIDSGLW	5000	R.C#IDSGLWVPNSK.S	Heart Old
Q9Z1Q5	Clic1	Chloride intracellular channel protein 1 OS=Mus musculus OX=10090 GN=Clic1 PE=1 SV=3	223	EEFASTCPDDEEI	5000	R.EEFASTC#PDDEEIELAYEQVAR.A	Heart Old
Q9Z1Q5	Clic1	Chloride intracellular channel protein 1 OS=Mus musculus OX=10090 GN=Clic1 PE=1 SV=3	191	HIVQVVCKKYRGF	5000	K.LHIVQVVC#K.K	Heart Old
Q9Z1Q5	Clic1	Chloride intracellular channel protein 1 OS=Mus musculus OX=10090 GN=Clic1 PE=1 SV=3	24	GAKIGNCPFSQRL	5000	K.IGNC#PFSQR.L	Heart Old
Q69ZS7	Hbs1l	HBS1-like protein OS=Mus musculus OX=10090 GN=Hbs1l PE=1 SV=2	133	KSERAVCAGQPSK	5000	R.AVC#AGQPSK.G	Heart Old
Q9Z2U1	Psma5	Proteasome subunit alpha type-5 OS=Mus musculus OX=10090 GN=Psma5 PE=1 SV=1	165	SGTFVQCDARAIG	5000	K.GPQLFHM*DPSGTFVQC#DAR.A	Heart Old
Q9Z2U1	Psma5	Proteasome subunit alpha type-5 OS=Mus musculus OX=10090 GN=Psma5 PE=1 SV=1	47	QTSEGVCLAVEKR	5000	K.LGSTAIGIQTSEGVC#LAVEK.R	Heart Old
Q8BK64	Ahsa1	Activator of 90 kDa heat shock protein ATPase homolog 1 OS=Mus musculus OX=10090 GN=Ahsa1 PE=1 SV=2	301	NGETELCMEGRGI	5000	K.NGETELC#M*EGR.G	Heart Old
Q8BK64	Ahsa1	Activator of 90 kDa heat shock protein ATPase homolog 1 OS=Mus musculus OX=10090 GN=Ahsa1 PE=1 SV=2	56	ENEEGKCEVTEVN	5000	K.C#EVTEVNK.L	Heart Old
Q60715	P4ha1	Prolyl 4-hydroxylase subunit alpha-1 OS=Mus musculus OX=10090 GN=P4ha1 PE=1 SV=2	528	QEFRRPCTLSELE	5000	R.RPC#TLSELE.-	Heart Old
Q60715	P4ha1	Prolyl 4-hydroxylase subunit alpha-1 OS=Mus musculus OX=10090 GN=P4ha1 PE=1 SV=2	167	FLTAEDCFELGKV	5000	K.SFLTAEDC#FELGK.V	Heart Old
P0DOV1	Mnda	Interferon-activable protein 205-B OS=Mus musculus OX=10090 GN=Mnda PE=1 SV=1	317	MIEVPNCITRNAN	5000	K.QM*IEVPNC#ITR.N	Heart Old
P0DOV1	Mnda	Interferon-activable protein 205-B OS=Mus musculus OX=10090 GN=Mnda PE=1 SV=1	380	QWHNINCKEGDKL	5000	K.DGSGSIEVVGSGQWHNINC#K.E	Heart Old
P14685	Psmd3	26S proteasome non-ATPase regulatory subunit 3 OS=Mus musculus OX=10090 GN=Psmd3 PE=1 SV=3	206	DLVAAKCYYYHAR	5000	K.C#YYYHAR.V	Heart Old
D3Z5I1	Zc3hav1	Zinc finger CCCH-type antiviral protein 1 OS=Mus musculus OX=10090 GN=Zc3hav1 PE=1 SV=1	96	LNLLGRCHYAQSQ	5000	R.C#HYAQSQR.N	Heart Old
D3Z5I1	Zc3hav1	Zinc finger CCCH-type antiviral protein 1 OS=Mus musculus OX=10090 GN=Zc3hav1 PE=1 SV=1	174	CERLHICEHFTRG	5000	R.LHIC#EHFTR.G	Heart Old
D3Z5I1	Zc3hav1	Zinc finger CCCH-type antiviral protein 1 OS=Mus musculus OX=10090 GN=Zc3hav1 PE=1 SV=1	15	FITKILCAHGGRM	5000	K.ILC#AHGGR.M	Heart Old
D3Z5I1	Zc3hav1	Zinc finger CCCH-type antiviral protein 1 OS=Mus musculus OX=10090 GN=Zc3hav1 PE=1 SV=1	604	HGLKEICLDHLYR	5000	K.EIC#LDHLYR.G	Heart Old
Q99JI6	Rap1b	Ras-related protein Rap-1b OS=Mus musculus OX=10090 GN=Rap1b PE=1 SV=2	118	ILVGNKCDLEDER	5000	K.C#DLEDERVVGK.E	Heart Old
Q99JI6	Rap1b	Ras-related protein Rap-1b OS=Mus musculus OX=10090 GN=Rap1b PE=1 SV=2	141	ARQWNNCAFLESS	5000	R.QWNNC#AFLESSAK.S	Heart Old
Q8VHK1	Caskin2	Caskin-2 OS=Mus musculus OX=10090 GN=Caskin2 PE=1 SV=3	1139	ENTGPVCPGRAQQ	5000	R.LGPRPVPPPRPENTGPVC#PGR.A	Heart Old
Q8VHK1	Caskin2	Caskin-2 OS=Mus musculus OX=10090 GN=Caskin2 PE=1 SV=3	1108	KPVSVACTQLAFS	5000	K.VPGAGTAPKPVSVAC#TQLAFSGPK.L	Heart Old
Q8BYL4	Yars2	Tyrosine--tRNA ligase, mitochondrial OS=Mus musculus OX=10090 GN=Yars2 PE=1 SV=2	408	TSVIDTCRKANAI	5000	K.EASFSELVLDPGTSVIDTC#RK.A	Heart Old
Q8BYL4	Yars2	Tyrosine--tRNA ligase, mitochondrial OS=Mus musculus OX=10090 GN=Yars2 PE=1 SV=2	131	EALSAECVRANAH	5000	K.GREALSAEC#VR.A	Heart Old
Q9ET26	Rnf114	E3 ubiquitin-protein ligase RNF114 OS=Mus musculus OX=10090 GN=Rnf114 PE=1 SV=2	161	EGLVEHCKLTHST	5000	K.NFDQEGLVEHC#K.L	Heart Old
Q9ET26	Rnf114	E3 ubiquitin-protein ligase RNF114 OS=Mus musculus OX=10090 GN=Rnf114 PE=1 SV=2	111	RAHVTSCSKYQNY	5000	R.AHVTSC#SK.Y	Heart Old
Q9DCD5	Tjap1	Tight junction-associated protein 1 OS=Mus musculus OX=10090 GN=Tjap1 PE=1 SV=2	345	NSPLPNCTYATRQ	5000	R.NSPLPNC#TYATR.Q	Heart Old
Q6ZWZ2	Ube2r2	Ubiquitin-conjugating enzyme E2 R2 OS=Mus musculus OX=10090 GN=Ube2r2 PE=1 SV=1	191	TTLAEYCIKTKVP	5000	K.VPTTLAEYC#IK.T	Heart Old
A0A5F8MPJ2	Sorbs1	Sorbin and SH3 domain-containing protein 1 OS=Mus musculus OX=10090 GN=Sorbs1 PE=1 SV=1	1057	PSDVVRCLSSEQR	5000	R.C#LSSEQR.L	Heart Old
A0A5F8MPJ2	Sorbs1	Sorbin and SH3 domain-containing protein 1 OS=Mus musculus OX=10090 GN=Sorbs1 PE=1 SV=1	1076	PEDSQSCKPLGGP	5000	R.LSEFHTPEDSQSC#K.P	Heart Old
A0A5F8MPJ2	Sorbs1	Sorbin and SH3 domain-containing protein 1 OS=Mus musculus OX=10090 GN=Sorbs1 PE=1 SV=1	1161	VDVMEKCDDGWFV	5000	K.C#DDGWFVGTSRR.T	Heart Old
A0A5F8MPJ2	Sorbs1	Sorbin and SH3 domain-containing protein 1 OS=Mus musculus OX=10090 GN=Sorbs1 PE=1 SV=1	552	DYTPGDCSILPRE	5000	K.IWDYTPGDC#SILPR.E	Heart Old
A0A5F8MPJ2	Sorbs1	Sorbin and SH3 domain-containing protein 1 OS=Mus musculus OX=10090 GN=Sorbs1 PE=1 SV=1	571	EKDLSFCQAELEA	5000	K.DLSFC#QAELEADLEK.V	Heart Old
Q9D0B0	Srsf9	Serine/arginine-rich splicing factor 9 OS=Mus musculus OX=10090 GN=Srsf9 PE=1 SV=1	139	REAGDVCYADVQK	5000	R.EAGDVC#YADVQK.D	Heart Old
Q9D0B0	Srsf9	Serine/arginine-rich splicing factor 9 OS=Mus musculus OX=10090 GN=Srsf9 PE=1 SV=1	81	GYDYGQCRLRVEF	5000	R.NGYDYGQC#R.L	Heart Old
A2AFQ0	Huwe1	HECT-type E3 ubiquitin transferase OS=Mus musculus OX=10090 GN=Huwe1 PE=1 SV=1	471	DLCRKECPFVIKP	5000	K.EC#PFVIKPK.I	Heart Old
A2AFQ0	Huwe1	HECT-type E3 ubiquitin transferase OS=Mus musculus OX=10090 GN=Huwe1 PE=1 SV=1	19	TEAPADCRALIDK	5000	K.TPTEAPADC#R.A	Heart Old
A2AFQ0	Huwe1	HECT-type E3 ubiquitin transferase OS=Mus musculus OX=10090 GN=Huwe1 PE=1 SV=1	1401	SPEEVACRKEEEE	5000	R.AESPEEVAC#RK.E	Heart Old
A2AFQ0	Huwe1	HECT-type E3 ubiquitin transferase OS=Mus musculus OX=10090 GN=Huwe1 PE=1 SV=1	624	LQSFVQCQPFERL	5000	R.GLQSFVQC#QPFER.L	Heart Old
A2AFQ0	Huwe1	HECT-type E3 ubiquitin transferase OS=Mus musculus OX=10090 GN=Huwe1 PE=1 SV=1	3334	QAAPVVCRHVLDT	5000	K.HASSGSTVHIHPQAAPVVC#R.H	Heart Old
A2AFQ0	Huwe1	HECT-type E3 ubiquitin transferase OS=Mus musculus OX=10090 GN=Huwe1 PE=1 SV=1	4215	EYVHLVCQMRMTG	5000	K.EYVHLVC#QM*R.M	Heart Old
A2AFQ0	Huwe1	HECT-type E3 ubiquitin transferase OS=Mus musculus OX=10090 GN=Huwe1 PE=1 SV=1	3362	RTKETNCESDRER	5000	K.ETNC#ESDRER.G	Heart Old
A2AFQ0	Huwe1	HECT-type E3 ubiquitin transferase OS=Mus musculus OX=10090 GN=Huwe1 PE=1 SV=1	2722	RDQSAQCTVTKTN	5000	K.ENRDQSAQC#TVTK.T	Heart Old
A2AFQ0	Huwe1	HECT-type E3 ubiquitin transferase OS=Mus musculus OX=10090 GN=Huwe1 PE=1 SV=1	699	RDPKYICQKPSIQ	5000	K.YIC#QKPSIQK.A	Heart Old
A2AFQ0	Huwe1	HECT-type E3 ubiquitin transferase OS=Mus musculus OX=10090 GN=Huwe1 PE=1 SV=1	1252	QKAAFTCIKNLWN	5000	K.AAFTC#IK.N	Heart Old
A2AFQ0	Huwe1	HECT-type E3 ubiquitin transferase OS=Mus musculus OX=10090 GN=Huwe1 PE=1 SV=1	1832	HIIEDPCTLRHTM	5000	R.HIIEDPC#TLR.H	Heart Old
A2AFQ0	Huwe1	HECT-type E3 ubiquitin transferase OS=Mus musculus OX=10090 GN=Huwe1 PE=1 SV=1	1628	DRSGRWCSYSASN	5000	R.WC#SYSASNNSTIDSAWK.S	Heart Old
A2AFQ0	Huwe1	HECT-type E3 ubiquitin transferase OS=Mus musculus OX=10090 GN=Huwe1 PE=1 SV=1	1879	VLGPAACRNPDIF	5000	R.VLGPAAC#R.N	Heart Old
A2AFQ0	Huwe1	HECT-type E3 ubiquitin transferase OS=Mus musculus OX=10090 GN=Huwe1 PE=1 SV=1	3660	QQRRAQCETLSPD	5000	R.AQC#ETLSPDGLPEEQPQTTK.L	Heart Old
A2AFQ0	Huwe1	HECT-type E3 ubiquitin transferase OS=Mus musculus OX=10090 GN=Huwe1 PE=1 SV=1	4130	DNRLLECYFTRSF	5000	R.LLEC#YFTR.S	Heart Old
Q9JHS4	Clpx	ATP-dependent Clp protease ATP-binding subunit clpX-like, mitochondrial OS=Mus musculus OX=10090 GN=Clpx PE=1 SV=2	131	FVKCEKCHHFFVV	5000	K.C#HHFFVVLSEADSK.K	Heart Old
Q9JHS4	Clpx	ATP-dependent Clp protease ATP-binding subunit clpX-like, mitochondrial OS=Mus musculus OX=10090 GN=Clpx PE=1 SV=2	539	LFSMDKCELNVTE	5000	K.C#ELNVTEDALK.A	Heart Old
Q80TR8	Dcaf1	DDB1- and CUL4-associated factor 1 OS=Mus musculus OX=10090 GN=Dcaf1 PE=1 SV=4	1069	GGVDGGCFDRHLI	5000	K.YGGVDGGC#FDR.H	Heart Old
D3Z3G6	Mapk3	Mitogen-activated protein kinase OS=Mus musculus OX=10090 GN=Mapk3 PE=1 SV=1	184	TCDLKICDFGLAR	5000	K.IC#DFGLAR.D	Heart Old
D3Z3G6	Mapk3	Mitogen-activated protein kinase OS=Mus musculus OX=10090 GN=Mapk3 PE=1 SV=1	179	LLINTTCDLKICD	5000	R.DLKPSNLLINTTC#DLK.I	Heart Old
D3Z3G6	Mapk3	Mitogen-activated protein kinase OS=Mus musculus OX=10090 GN=Mapk3 PE=1 SV=1	83	FEHQTYCQRTLRE	5000	K.ISPFEHQTYC#QR.T	Heart Old
Q9DBR7	Ppp1r12a	Protein phosphatase 1 regulatory subunit 12A OS=Mus musculus OX=10090 GN=Ppp1r12a PE=1 SV=2	256	ILVDNLCDMETVN	5000	R.ILVDNLC#DM*ETVNK.V	Heart Old
Q8K284	Gtf3c1	General transcription factor 3C polypeptide 1 OS=Mus musculus OX=10090 GN=Gtf3c1 PE=1 SV=2	1330	FMNYKVCLAEVYQ	5000	K.VC#LAEVYQDK.A	Heart Old
Q8K284	Gtf3c1	General transcription factor 3C polypeptide 1 OS=Mus musculus OX=10090 GN=Gtf3c1 PE=1 SV=2	1667	SIVVNSCQVKFRL	5000	R.NLNPNDSIVVNSC#QVK.F	Heart Old
Q8K284	Gtf3c1	General transcription factor 3C polypeptide 1 OS=Mus musculus OX=10090 GN=Gtf3c1 PE=1 SV=2	1058	PCAQKICPDPGSD	5000	K.IC#PDPGSDPEGSLR.K	Heart Old
Q8K284	Gtf3c1	General transcription factor 3C polypeptide 1 OS=Mus musculus OX=10090 GN=Gtf3c1 PE=1 SV=2	2033	GLESLGCIQKRTL	5000	R.GLESLGC#IQK.R	Heart Old
Q9D8C4	Ifi35	Interferon-induced 35 kDa protein homolog OS=Mus musculus OX=10090 GN=Ifi35 PE=1 SV=3	107	RVNLEDCRLRVQV	5000	R.VNLEDC#R.L	Heart Old
Q9WU78	Pdcd6ip	Programmed cell death 6-interacting protein OS=Mus musculus OX=10090 GN=Pdcd6ip PE=1 SV=3	691	VRFQNKCSDIVFA	5000	K.C#SDIVFAR.K	Heart Old
Q9WU78	Pdcd6ip	Programmed cell death 6-interacting protein OS=Mus musculus OX=10090 GN=Pdcd6ip PE=1 SV=3	524	DTIALLCKPEPEL	5000	R.DTIALLC#K.P	Heart Old
Q9WU78	Pdcd6ip	Programmed cell death 6-interacting protein OS=Mus musculus OX=10090 GN=Pdcd6ip PE=1 SV=3	250	TLAAKQCIMQANA	5000	K.QC#IM*QANAEYHQSILAK.Q	Heart Old
Q9WU78	Pdcd6ip	Programmed cell death 6-interacting protein OS=Mus musculus OX=10090 GN=Pdcd6ip PE=1 SV=3	40	EEQAQYCRAAEEL	5000	K.FIQQTYPSGGEEQAQYC#R.A	Heart Old
Q9WU78	Pdcd6ip	Programmed cell death 6-interacting protein OS=Mus musculus OX=10090 GN=Pdcd6ip PE=1 SV=3	76	RYYDQICSIEPKF	5000	R.YYDQIC#SIEPK.F	Heart Old
Q99LB2	Dhrs4	Dehydrogenase/reductase SDR family member 4 OS=Mus musculus OX=10090 GN=Dhrs4 PE=1 SV=3	210	KNIRVNCLAPGLI	5000	R.VNC#LAPGLIK.T	Heart Old
Q99LB2	Dhrs4	Dehydrogenase/reductase SDR family member 4 OS=Mus musculus OX=10090 GN=Dhrs4 PE=1 SV=3	89	SVTGIVCHVGKAE	5000	R.AVATLQGEGLSVTGIVC#HVGK.A	Heart Old
O70400	Pdlim1	PDZ and LIM domain protein 1 OS=Mus musculus OX=10090 GN=Pdlim1 PE=1 SV=4	73	QNKIKGCADNMTL	5000	K.GC#ADNM*TLTVSR.S	Heart Old
O70400	Pdlim1	PDZ and LIM domain protein 1 OS=Mus musculus OX=10090 GN=Pdlim1 PE=1 SV=4	261	LPICDKCGTGIVG	5000	K.C#GTGIVGVFVK.L	Heart Old
O70400	Pdlim1	PDZ and LIM domain protein 1 OS=Mus musculus OX=10090 GN=Pdlim1 PE=1 SV=4	305	VEDQIYCEKHARE	5000	K.GHFFVEDQIYC#EK.H	Heart Old
O70400	Pdlim1	PDZ and LIM domain protein 1 OS=Mus musculus OX=10090 GN=Pdlim1 PE=1 SV=4	258	AQKLPICDKCGTG	5000	K.VAASVGNAQKLPIC#DK.C	Heart Old
P61164	Actr1a	Alpha-centractin OS=Mus musculus OX=10090 GN=Actr1a PE=1 SV=1	34	DQIPKYCFPNYVG	5000	K.YC#FPNYVGRPK.H	Heart Old
P61164	Actr1a	Alpha-centractin OS=Mus musculus OX=10090 GN=Actr1a PE=1 SV=1	222	AIKERACYLSINP	5000	R.AC#YLSINPQK.D	Heart Old
Q9QWR8	Naga	Alpha-N-acetylgalactosaminidase OS=Mus musculus OX=10090 GN=Naga PE=1 SV=2	353	MPFRFHCSLLELN	5000	R.FHC#SLLELNYPK.G	Heart Old
Q9QWR8	Naga	Alpha-N-acetylgalactosaminidase OS=Mus musculus OX=10090 GN=Naga PE=1 SV=2	158	MLKLDGCFSSSRE	5000	K.LDGC#FSSSR.E	Heart Old
Q8BGI7	Lrrc39	Leucine-rich repeat-containing protein 39 OS=Mus musculus OX=10090 GN=Lrrc39 PE=1 SV=1	151	PKELSNCTSLEKL	5000	K.ELSNC#TSLEK.L	Heart Old
Q8BGI7	Lrrc39	Leucine-rich repeat-containing protein 39 OS=Mus musculus OX=10090 GN=Lrrc39 PE=1 SV=1	236	QRNEITCLPETIK	5000	R.NEITC#LPETIK.N	Heart Old
Q6PIE5	Atp1a2	Sodium/potassium-transporting ATPase subunit alpha-2 OS=Mus musculus OX=10090 GN=Atp1a2 PE=1 SV=1	515	ERILDRCSTILVQ	5000	R.C#STILVQGK.E	Heart Old
Q6PIE5	Atp1a2	Sodium/potassium-transporting ATPase subunit alpha-2 OS=Mus musculus OX=10090 GN=Atp1a2 PE=1 SV=1	209	IISSHGCKVDNSS	5000	R.IISSHGC#K.V	Heart Old
Q6PIE5	Atp1a2	Sodium/potassium-transporting ATPase subunit alpha-2 OS=Mus musculus OX=10090 GN=Atp1a2 PE=1 SV=1	553	ERVLGFCQLNLPS	5000	R.VLGFC#QLNLPSGK.F	Heart Old
Q9DBL2	Gdap2	Ganglioside-induced differentiation-associated protein 2 OS=Mus musculus OX=10090 GN=Gdap2 PE=1 SV=1	349	QTGVDNCGRTVMV	5000	K.ALYQTGVDNC#GR.T	Heart Old
Q9DBL2	Gdap2	Ganglioside-induced differentiation-associated protein 2 OS=Mus musculus OX=10090 GN=Gdap2 PE=1 SV=1	148	ESSLYSCYRNVLQ	5000	R.TAAESSLYSC#YR.N	Heart Old
O35250	Exoc7	Exocyst complex component 7 OS=Mus musculus OX=10090 GN=Exoc7 PE=1 SV=2	629	DGLEELCKIQKVW	5000	K.GFNDGLEELC#K.I	Heart Old
O35250	Exoc7	Exocyst complex component 7 OS=Mus musculus OX=10090 GN=Exoc7 PE=1 SV=2	83	VEKTLSCLDHVIS	5000	K.TLSC#LDHVISYYHVASDTEK.I	Heart Old
Q5XJY5	Arcn1	Coatomer subunit delta OS=Mus musculus OX=10090 GN=Arcn1 PE=1 SV=2	94	RVIPEYCRALEEN	5000	R.VIPEYC#R.A	Heart Old
Q5XJY5	Arcn1	Coatomer subunit delta OS=Mus musculus OX=10090 GN=Arcn1 PE=1 SV=2	441	RNTLEWCLPVIDA	5000	R.RNTLEWC#LPVIDAK.N	Heart Old
Q05D44	Eif5b	Eukaryotic translation initiation factor 5B OS=Mus musculus OX=10090 GN=Eif5b PE=1 SV=2	849	SKRLAHCEELRAQ	5000	R.LAHC#EELR.A	Heart Old
Q05D44	Eif5b	Eukaryotic translation initiation factor 5B OS=Mus musculus OX=10090 GN=Eif5b PE=1 SV=2	1154	KKGQEVCVKIEPI	5000	K.KGQEVC#VK.I	Heart Old
Q05D44	Eif5b	Eukaryotic translation initiation factor 5B OS=Mus musculus OX=10090 GN=Eif5b PE=1 SV=2	1088	HIAVFPCKMKILP	5000	K.HIAVFPC#K.M	Heart Old
Q05D44	Eif5b	Eukaryotic translation initiation factor 5B OS=Mus musculus OX=10090 GN=Eif5b PE=1 SV=2	631	LRAPIICVLGHVD	5000	R.APIIC#VLGHVDTGK.T	Heart Old
Q05D44	Eif5b	Eukaryotic translation initiation factor 5B OS=Mus musculus OX=10090 GN=Eif5b PE=1 SV=2	745	ILKSKKCPFIVAL	5000	K.C#PFIVALNK.I	Heart Old
Q05D44	Eif5b	Eukaryotic translation initiation factor 5B OS=Mus musculus OX=10090 GN=Eif5b PE=1 SV=2	1122	KQGTPMCVPSKNF	5000	K.QGTPM*C#VPSK.N	Heart Old
Q8C206	Gpr157	G-protein coupled receptor 157 OS=Mus musculus OX=10090 GN=Gpr157 PE=1 SV=1	210	SEYRPICEGRQLQ	5000	R.AHQALSEYRPIC#EGR.Q	Heart Old
Q5SUR3	Skp1	S-phase kinase-associated protein 1 OS=Mus musculus OX=10090 GN=Skp1 PE=1 SV=1	62	KKVIQWCTHHKDD	5000	K.VIQWC#THHK.D	Heart Old
Q5SUR3	Skp1	S-phase kinase-associated protein 1 OS=Mus musculus OX=10090 GN=Skp1 PE=1 SV=1	120	GLLDVTCKTVANM	5000	K.GLLDVTC#K.T	Heart Old
Q5SUR3	Skp1	S-phase kinase-associated protein 1 OS=Mus musculus OX=10090 GN=Skp1 PE=1 SV=1	160	RKENQWCEEKxxx	5000	R.KENQWC#EEK.-	Heart Old
Q7TQK4	Exosc3	Exosome complex component RRP40 OS=Mus musculus OX=10090 GN=Exosc3 PE=1 SV=3	166	DLIYGQCVVANKD	5000	R.NRPNVQVGDLIYGQC#VVANK.D	Heart Old
P55292	Dsc2	Desmocollin-2 OS=Mus musculus OX=10090 GN=Dsc2 PE=1 SV=1	899	RTLAEVCAKRxxx	5000	R.TLAEVC#AK.R	Heart Old
P55292	Dsc2	Desmocollin-2 OS=Mus musculus OX=10090 GN=Dsc2 PE=1 SV=1	197	DTGNLYCTGRVDR	5000	R.DTGNLYC#TGR.V	Heart Old
P55292	Dsc2	Desmocollin-2 OS=Mus musculus OX=10090 GN=Dsc2 PE=1 SV=1	810	HHTLDPCRGGHVE	5000	R.GAGYHHHTLDPC#R.G	Heart Old
P55292	Dsc2	Desmocollin-2 OS=Mus musculus OX=10090 GN=Dsc2 PE=1 SV=1	842	GDKVQFCHTDDNQ	5000	K.VQFC#HTDDNQK.L	Heart Old
P55292	Dsc2	Desmocollin-2 OS=Mus musculus OX=10090 GN=Dsc2 PE=1 SV=1	418	TNEGILCVIKPLD	5000	K.TNEGILC#VIKPLDYEER.Q	Heart Old
P55292	Dsc2	Desmocollin-2 OS=Mus musculus OX=10090 GN=Dsc2 PE=1 SV=1	585	KQTVVICKATMSS	5000	K.QTVVIC#K.A	Heart Old
Q05421	Cyp2e1	Cytochrome P450 2E1 OS=Mus musculus OX=10090 GN=Cyp2e1 PE=1 SV=1	437	SAGKRVCVGEGLA	5000	R.VC#VGEGLAR.M	Heart Old
Q05421	Cyp2e1	Cytochrome P450 2E1 OS=Mus musculus OX=10090 GN=Cyp2e1 PE=1 SV=1	268	PRDVTDCLLIEME	5000	R.DVTDC#LLIEM*EK.E	Heart Old
Q05421	Cyp2e1	Cytochrome P450 2E1 OS=Mus musculus OX=10090 GN=Cyp2e1 PE=1 SV=1	261	KSLDINCPRDVTD	5000	K.SLDINC#PR.D	Heart Old
Q9Z1Z2	Strap	Serine-threonine kinase receptor-associated protein OS=Mus musculus OX=10090 GN=Strap PE=1 SV=2	270	HFGPIHCVRFSPD	5000	K.GHFGPIHC#VR.F	Heart Old
Q9Z1Z2	Strap	Serine-threonine kinase receptor-associated protein OS=Mus musculus OX=10090 GN=Strap PE=1 SV=2	152	IKKALWCSDDKQI	5000	K.ALWC#SDDK.Q	Heart Old
Q9Z1Z2	Strap	Serine-threonine kinase receptor-associated protein OS=Mus musculus OX=10090 GN=Strap PE=1 SV=2	305	TYGLWKCVLPEED	5000	K.C#VLPEEDSGELAKPK.I	Heart Old
Q99M87	Dnaja3	DnaJ homolog subfamily A member 3, mitochondrial OS=Mus musculus OX=10090 GN=Dnaja3 PE=1 SV=1	236	VNIMDTCERCDGK	5000	K.EFTVNIM*DTC#ER.C	Heart Old
Q8BGV0	Nars2	Probable asparagine--tRNA ligase, mitochondrial OS=Mus musculus OX=10090 GN=Nars2 PE=1 SV=1	121	IEVIGDCEAKAFP	5000	K.IEVIGDC#EAK.A	Heart Old
Q8BGV0	Nars2	Probable asparagine--tRNA ligase, mitochondrial OS=Mus musculus OX=10090 GN=Nars2 PE=1 SV=1	188	VLTSNDCEGAGEL	5000	K.DNGFVHIHTPVLTSNDC#EGAGELFQVEPSSK.I	Heart Old
A0A286YDF5	Myof	Myoferlin OS=Mus musculus OX=10090 GN=Myof PE=1 SV=1	1131	NTPIVSCNFDRVY	5000	K.HSATTVFGANTPIVSC#NFDR.V	Heart Old
A0A286YDF5	Myof	Myoferlin OS=Mus musculus OX=10090 GN=Myof PE=1 SV=1	1232	FLGRSICSPLVKL	5000	R.SIC#SPLVK.L	Heart Old
A0A286YDF5	Myof	Myoferlin OS=Mus musculus OX=10090 GN=Myof PE=1 SV=1	1392	KPVVGQCTIDHLD	5000	R.KPVVGQC#TIDHLDR.F	Heart Old
A0A286YDF5	Myof	Myoferlin OS=Mus musculus OX=10090 GN=Myof PE=1 SV=1	1553	DSVPQECTVRIYI	5000	R.ELPDSVPQEC#TVR.I	Heart Old
A0A286YDF5	Myof	Myoferlin OS=Mus musculus OX=10090 GN=Myof PE=1 SV=1	1425	LMSAPPCREVVIE	5000	K.ASLM*SAPPC#R.E	Heart Old
Q8VCR7	Abhd14b	Putative protein-lysine deacylase ABHD14B OS=Mus musculus OX=10090 GN=Abhd14b PE=1 SV=1	190	EGAGHPCYLDKPD	5000	R.VLVM*EGAGHPC#YLDKPDEWHK.G	Heart Old
Q8VCR7	Abhd14b	Putative protein-lysine deacylase ABHD14B OS=Mus musculus OX=10090 GN=Abhd14b PE=1 SV=1	138	VPVAPICTDKINA	5000	R.GFVPVAPIC#TDK.I	Heart Old
P09103	P4hb	Protein disulfide-isomerase OS=Mus musculus OX=10090 GN=P4hb PE=1 SV=2	314	GLKKEECPAVRLI	5000	K.EEC#PAVR.L	Heart Old
P09103	P4hb	Protein disulfide-isomerase OS=Mus musculus OX=10090 GN=P4hb PE=1 SV=2	345	EKITEFCHRFLEG	5000	K.ITEFC#HR.F	Heart Old
Q8C7B6	Fbxl22	F-box and leucine-rich protein 22 OS=Mus musculus OX=10090 GN=Fbxl22 PE=1 SV=1	215	PPRARVCAASAFS	5000	R.VC#AASAFSAAPGR.Q	Heart Old
Q8C7B6	Fbxl22	F-box and leucine-rich protein 22 OS=Mus musculus OX=10090 GN=Fbxl22 PE=1 SV=1	176	TLHVDFCRNVSAA	5000	R.ALQTLHVDFC#R.N	Heart Old
Q91VR2	Atp5f1c	ATP synthase subunit gamma, mitochondrial OS=Mus musculus OX=10090 GN=Atp5f1c PE=1 SV=1	103	SSDRGLCGAIHSS	5000	R.GLC#GAIHSSVAK.Q	Heart Old
O70378	Emc8	ER membrane protein complex subunit 8 OS=Mus musculus OX=10090 GN=Emc8 PE=1 SV=1	12	LTTQAYCKMVLHG	5000	K.LTTQAYC#K.M	Heart Old
O70378	Emc8	ER membrane protein complex subunit 8 OS=Mus musculus OX=10090 GN=Emc8 PE=1 SV=1	24	GAKYPHCAVNGLL	5000	K.YPHC#AVNGLLVAER.Q	Heart Old
O70378	Emc8	ER membrane protein complex subunit 8 OS=Mus musculus OX=10090 GN=Emc8 PE=1 SV=1	133	AKFTMDCAAPTIH	5000	K.FTM*DC#AAPTIHVYEQHENR.W	Heart Old
Q60930	Vdac2	Voltage-dependent anion-selective channel protein 2 OS=Mus musculus OX=10090 GN=Vdac2 PE=1 SV=2	77	ETKYKWCEYGLTF	5000	K.YKWC#EYGLTFTEK.W	Heart Old
Q60930	Vdac2	Voltage-dependent anion-selective channel protein 2 OS=Mus musculus OX=10090 GN=Vdac2 PE=1 SV=2	48	DVKTKSCSGVEFS	5000	K.SC#SGVEFSTSGSSNTDTGK.V	Heart Old
Q60930	Vdac2	Voltage-dependent anion-selective channel protein 2 OS=Mus musculus OX=10090 GN=Vdac2 PE=1 SV=2	14	VCPRPMCIPPPYA	5000	R.PM*C#IPPPYADLGK.A	Heart Old
Q60930	Vdac2	Voltage-dependent anion-selective channel protein 2 OS=Mus musculus OX=10090 GN=Vdac2 PE=1 SV=2	104	AIEDQICQGLKLT	5000	K.WNTDNTLGTEIAIEDQIC#QGLK.L	Heart Old
Q8CI75	Dis3l2	DIS3-like exonuclease 2 OS=Mus musculus OX=10090 GN=Dis3l2 PE=1 SV=1	737	QKQADHCNDRRMA	5000	K.QADHC#NDRR.M	Heart Old
Q8CI75	Dis3l2	DIS3-like exonuclease 2 OS=Mus musculus OX=10090 GN=Dis3l2 PE=1 SV=1	146	DIPEEGCGHHPLQ	5000	K.EIEATYEADIPEEGC#GHHPLQQSR.K	Heart Old
Q8CI75	Dis3l2	DIS3-like exonuclease 2 OS=Mus musculus OX=10090 GN=Dis3l2 PE=1 SV=1	376	RDLRKDCIFTIDP	5000	K.DC#IFTIDPSTAR.D	Heart Old
Q8CI75	Dis3l2	DIS3-like exonuclease 2 OS=Mus musculus OX=10090 GN=Dis3l2 PE=1 SV=1	568	TGLPQGCHIYEYR	5000	K.LAFTLDHETGLPQGC#HIYEYR.D	Heart Old
Q8CI75	Dis3l2	DIS3-like exonuclease 2 OS=Mus musculus OX=10090 GN=Dis3l2 PE=1 SV=1	394	LDDALACRRLTDG	5000	R.DLDDALAC#R.R	Heart Old
Q8CI75	Dis3l2	DIS3-like exonuclease 2 OS=Mus musculus OX=10090 GN=Dis3l2 PE=1 SV=1	795	VQKRIYCNALALR	5000	R.IYC#NALALR.S	Heart Old
Q8CI75	Dis3l2	DIS3-like exonuclease 2 OS=Mus musculus OX=10090 GN=Dis3l2 PE=1 SV=1	310	IDWKEDCNFALGQ	5000	K.EDC#NFALGQLAK.S	Heart Old
Q61584	Fxr1	RNA-binding protein FXR1 OS=Mus musculus OX=10090 GN=Fxr1 PE=1 SV=2	141	EDLREACANENAH	5000	R.EAC#ANENAHK.D	Heart Old
Q61584	Fxr1	RNA-binding protein FXR1 OS=Mus musculus OX=10090 GN=Fxr1 PE=1 SV=2	77	ANDQEPCGWWLAK	5000	R.ANDQEPC#GWWLAK.V	Heart Old
Q61584	Fxr1	RNA-binding protein FXR1 OS=Mus musculus OX=10090 GN=Fxr1 PE=1 SV=2	129	KNTFFKCTVDVPE	5000	K.C#TVDVPEDLR.E	Heart Old
E9QP99	Golga3	Golgin subfamily A member 3 OS=Mus musculus OX=10090 GN=Golga3 PE=1 SV=1	473	DTLKQSCWDLERA	5000	K.QSC#WDLER.A	Heart Old
G8JL42	Gtdc1	Glycosyltransferase-like domain-containing protein 1 OS=Mus musculus OX=10090 GN=Gtdc1 PE=1 SV=2	159	EKSPENCESKSDE	5000	K.SPENC#ESK.S	Heart Old
Q3TXU5	Dhps	Deoxyhypusine synthase OS=Mus musculus OX=10090 GN=Dhps PE=1 SV=2	177	VPNDNYCKFEDWL	5000	R.IGNLLVPNDNYC#K.F	Heart Old
Q9DBC7	Prkar1a	cAMP-dependent protein kinase type I-alpha regulatory subunit OS=Mus musculus OX=10090 GN=Prkar1a PE=1 SV=3	362	ERVLGPCSDILKR	5000	R.VLGPC#SDILK.R	Heart Old
Q9DBC7	Prkar1a	cAMP-dependent protein kinase type I-alpha regulatory subunit OS=Mus musculus OX=10090 GN=Prkar1a PE=1 SV=3	39	DSIVQLCTTRPER	5000	K.DSIVQLC#TTRPER.P	Heart Old
Q9DBC7	Prkar1a	cAMP-dependent protein kinase type I-alpha regulatory subunit OS=Mus musculus OX=10090 GN=Prkar1a PE=1 SV=3	67	EARQIQCLQKTGI	5000	R.QIQC#LQK.T	Heart Old
Q9DBC7	Prkar1a	cAMP-dependent protein kinase type I-alpha regulatory subunit OS=Mus musculus OX=10090 GN=Prkar1a PE=1 SV=3	18	ERSLRECELYVQK	5000	R.EC#ELYVQK.H	Heart Old
Q9CR26	Vta1	Vacuolar protein sorting-associated protein VTA1 homolog OS=Mus musculus OX=10090 GN=Vta1 PE=1 SV=1	38	PVVAYYCRLYAMQ	5000	K.RDPVVAYYC#R.L	Heart Old
Q9CR26	Vta1	Vacuolar protein sorting-associated protein VTA1 homolog OS=Mus musculus OX=10090 GN=Vta1 PE=1 SV=1	155	ATYIHNCLKNGET	5000	K.ATYIHNC#LK.N	Heart Old
Q9CR26	Vta1	Vacuolar protein sorting-associated protein VTA1 homolog OS=Mus musculus OX=10090 GN=Vta1 PE=1 SV=1	87	TQEIVGCAHLENY	5000	K.QLGDNEAVTQEIVGC#AHLENYALK.M	Heart Old
P28867	Prkcd	Protein kinase C delta type OS=Mus musculus OX=10090 GN=Prkcd PE=1 SV=3	342	WEGSTRCTLENFT	5000	R.C#TLENFTFQK.V	Heart Old
P28867	Prkcd	Protein kinase C delta type OS=Mus musculus OX=10090 GN=Prkcd PE=1 SV=3	208	DKIIGRCTGTATN	5000	R.C#TGTATNSRDTIFQK.E	Heart Old
E9QNY8	Sacs	Sacsin OS=Mus musculus OX=10090 GN=Sacs PE=1 SV=1	2752	MEKISICEIDKAT	5000	K.ISIC#EIDK.A	Heart Old
E9QNY8	Sacs	Sacsin OS=Mus musculus OX=10090 GN=Sacs PE=1 SV=1	4423	QQSKEKCPPSAGQ	5000	K.C#PPSAGQTYSQR.F	Heart Old
E9QNY8	Sacs	Sacsin OS=Mus musculus OX=10090 GN=Sacs PE=1 SV=1	2486	DSTVKYCHADIPR	5000	K.YC#HADIPR.E	Heart Old
E9QNY8	Sacs	Sacsin OS=Mus musculus OX=10090 GN=Sacs PE=1 SV=1	1744	AKLMKTCSSSNKK	5000	K.TC#SSSNK.K	Heart Old
E9QNY8	Sacs	Sacsin OS=Mus musculus OX=10090 GN=Sacs PE=1 SV=1	2426	EENFQLCRRIISE	5000	K.QITEENFQLC#R.R	Heart Old
E9QNY8	Sacs	Sacsin OS=Mus musculus OX=10090 GN=Sacs PE=1 SV=1	2858	RGGVAACITHNYK	5000	R.GGVAAC#ITHNYK.K	Heart Old
E9QNY8	Sacs	Sacsin OS=Mus musculus OX=10090 GN=Sacs PE=1 SV=1	2273	SHSFRGCGSVSLA	5000	R.GC#GSVSLAVK.E	Heart Old
E9QNY8	Sacs	Sacsin OS=Mus musculus OX=10090 GN=Sacs PE=1 SV=1	2027	TGSKNLCAVELPS	5000	K.NLC#AVELPSSVK.A	Heart Old
E9QNY8	Sacs	Sacsin OS=Mus musculus OX=10090 GN=Sacs PE=1 SV=1	816	LNEDQTCVELIRL	5000	R.TLLNEDQTC#VELIR.L	Heart Old
E9QNY8	Sacs	Sacsin OS=Mus musculus OX=10090 GN=Sacs PE=1 SV=1	72	DLTSKTCHLFVNL	5000	K.TC#HLFVNLQSK.G	Heart Old
P63242	Eif5a	Eukaryotic translation initiation factor 5A-1 OS=Mus musculus OX=10090 GN=Eif5a PE=1 SV=2	73	KKYEDICPSTHNM	5000	K.YEDIC#PSTHNM*DVPNIK.R	Heart Old
Q9DBZ5	Eif3k	Eukaryotic translation initiation factor 3 subunit K OS=Mus musculus OX=10090 GN=Eif3k PE=1 SV=1	85	HTDFTLCKCMIDQ	5000	K.ALTNLPHTDFTLC#K.C	Heart Old
Q8BJM7	Tyw1	S-adenosyl-L-methionine-dependent tRNA 4-demethylwyosine synthase TYW1 OS=Mus musculus OX=10090 GN=Tyw1 PE=1 SV=1	207	TRGEGDCNAVQSK	5000	R.GEGDC#NAVQSK.H	Heart Old
Q8CIZ8	Vwf	von Willebrand factor OS=Mus musculus OX=10090 GN=Vwf PE=1 SV=2	776	PMVKLVCPADNPR	5000	K.LVC#PADNPR.A	Heart Old
Q8CIZ8	Vwf	von Willebrand factor OS=Mus musculus OX=10090 GN=Vwf PE=1 SV=2	1972	FKLTGSCSYVIFQ	5000	K.LTGSC#SYVIFQNK.E	Heart Old
Q8CIZ8	Vwf	von Willebrand factor OS=Mus musculus OX=10090 GN=Vwf PE=1 SV=2	1031	WKVSSQCADTRKL	5000	K.VSSQC#ADTR.K	Heart Old
P70182	Pip5k1a	Phosphatidylinositol 4-phosphate 5-kinase type-1 alpha OS=Mus musculus OX=10090 GN=Pip5k1a PE=1 SV=2	297	KTLQRDCLVLQSF	5000	R.DC#LVLQSFK.I	Heart Old
F6WHQ7	Gstm1	Glutathione S-transferase Mu 1 (Fragment) OS=Mus musculus OX=10090 GN=Gstm1 PE=1 SV=1	56	MQLIMLCYNPDFT	5000	R.M*QLIM*LC#YNPDFTR.T	Heart Old
Q8CC27	Cacnb2	Voltage-dependent L-type calcium channel subunit beta-2 OS=Mus musculus OX=10090 GN=Cacnb2 PE=1 SV=1	517	QAEEEPCLEPVKK	5000	R.SASQAEEEPC#LEPVKK.S	Heart Old
Q8CC27	Cacnb2	Voltage-dependent L-type calcium channel subunit beta-2 OS=Mus musculus OX=10090 GN=Cacnb2 PE=1 SV=1	164	RLVKEGCEIGFIP	5000	K.EGC#EIGFIPSPVK.L	Heart Old
Q9CXT8	Pmpcb	Mitochondrial-processing peptidase subunit beta OS=Mus musculus OX=10090 GN=Pmpcb PE=1 SV=1	389	NEWKRLCTDVTES	5000	K.RLC#TDVTESEVAR.A	Heart Old
Q9CXT8	Pmpcb	Mitochondrial-processing peptidase subunit beta OS=Mus musculus OX=10090 GN=Pmpcb PE=1 SV=1	419	DGSTPICEDIGRQ	5000	K.TNM*LLQLDGSTPIC#EDIGR.Q	Heart Old
Q9CXT8	Pmpcb	Mitochondrial-processing peptidase subunit beta OS=Mus musculus OX=10090 GN=Pmpcb PE=1 SV=1	79	NSGLSTCTVGLWI	5000	R.VASENSGLSTC#TVGLWIDAGSRYENEK.N	Heart Old
Q9CXT8	Pmpcb	Mitochondrial-processing peptidase subunit beta OS=Mus musculus OX=10090 GN=Pmpcb PE=1 SV=1	265	HFGDSLCSHKGAI	5000	K.FHFGDSLC#SHK.G	Heart Old
Q9CXT8	Pmpcb	Mitochondrial-processing peptidase subunit beta OS=Mus musculus OX=10090 GN=Pmpcb PE=1 SV=1	481	PDFNQICSNMRWI	5000	R.LPDFNQIC#SNM*R.W	Heart Old
Q9CXT8	Pmpcb	Mitochondrial-processing peptidase subunit beta OS=Mus musculus OX=10090 GN=Pmpcb PE=1 SV=1	277	IPALPPCKFTGSE	5000	K.GAIPALPPC#K.F	Heart Old
Q9CXT8	Pmpcb	Mitochondrial-processing peptidase subunit beta OS=Mus musculus OX=10090 GN=Pmpcb PE=1 SV=1	428	IGRQMLCYNRRIP	5000	R.QM*LC#YNR.R	Heart Old
Q9CXT8	Pmpcb	Mitochondrial-processing peptidase subunit beta OS=Mus musculus OX=10090 GN=Pmpcb PE=1 SV=1	62	PETQVTCLENGLR	5000	R.STQAAPQVVLNVPETQVTC#LENGLR.V	Heart Old
Q5CZY9	Rps16	Rps16 protein OS=Mus musculus OX=10090 GN=Rps16 PE=1 SV=1	51	ATAVAHCKRGNGL	5000	K.TATAVAHC#K.R	Heart Old
Q8VC03	Eml3	Echinoderm microtubule-associated protein-like 3 OS=Mus musculus OX=10090 GN=Eml3 PE=1 SV=1	817	AVADDFCKVHLFQ	5000	R.VVAVADDFC#K.V	Heart Old
Q99NH0	Ankrd17	Ankyrin repeat domain-containing protein 17 OS=Mus musculus OX=10090 GN=Ankrd17 PE=1 SV=2	238	RSLAEACSEGDVN	5000	R.SLAEAC#SEGDVNAVRK.L	Heart Old
Q99NH0	Ankrd17	Ankyrin repeat domain-containing protein 17 OS=Mus musculus OX=10090 GN=Ankrd17 PE=1 SV=2	1154	TPLSLACSGGRQE	5000	R.TKDTPLSLAC#SGGR.Q	Heart Old
Q99NH0	Ankrd17	Ankyrin repeat domain-containing protein 17 OS=Mus musculus OX=10090 GN=Ankrd17 PE=1 SV=2	1742	VIGRGGCNINAIR	5000	R.GGC#NINAIR.E	Heart Old
Q99NH0	Ankrd17	Ankyrin repeat domain-containing protein 17 OS=Mus musculus OX=10090 GN=Ankrd17 PE=1 SV=2	405	SALTLACYKGHLE	5000	K.ESALTLAC#YK.G	Heart Old
Q99NH0	Ankrd17	Ankyrin repeat domain-containing protein 17 OS=Mus musculus OX=10090 GN=Ankrd17 PE=1 SV=2	1256	TALTLACFQGRTE	5000	R.NTALTLAC#FQGR.T	Heart Old
Q544Q7	Atp1b3	Sodium/potassium-transporting ATPase subunit beta OS=Mus musculus OX=10090 GN=Atp1b3 PE=1 SV=1	170	YSKGQPCILVKMN	5000	K.GQPC#ILVK.M	Heart Old
Q544Q7	Atp1b3	Sodium/potassium-transporting ATPase subunit beta OS=Mus musculus OX=10090 GN=Atp1b3 PE=1 SV=1	249	KEVTVECHIAGTR	5000	K.EVTVEC#HIAGTR.N	Heart Old
Q544Q7	Atp1b3	Sodium/potassium-transporting ATPase subunit beta OS=Mus musculus OX=10090 GN=Atp1b3 PE=1 SV=1	191	GYPQISCLPKEEN	5000	R.IIDLIPDGYPQISC#LPK.E	Heart Old
Q9QXB9	Drg2	Developmentally-regulated GTP-binding protein 2 OS=Mus musculus OX=10090 GN=Drg2 PE=1 SV=1	319	ASVEHVCHRIHRS	5000	K.GASVEHVC#HR.I	Heart Old
E9Q7L0	Ogdhl	Oxoglutarate dehydrogenase (succinyl-transferring) OS=Mus musculus OX=10090 GN=Ogdhl PE=1 SV=1	513	VVVDLVCYRRRGH	5000	K.DVVVDLVC#YRR.R	Heart Old
E9Q7L0	Ogdhl	Oxoglutarate dehydrogenase (succinyl-transferring) OS=Mus musculus OX=10090 GN=Ogdhl PE=1 SV=1	909	VQRLIFCTGKVYY	5000	R.LIFC#TGK.V	Heart Old
E9Q7L0	Ogdhl	Oxoglutarate dehydrogenase (succinyl-transferring) OS=Mus musculus OX=10090 GN=Ogdhl PE=1 SV=1	961	GAELVWCQEEHKN	5000	K.YSGAELVWC#QEEHK.N	Heart Old
E9Q7L0	Ogdhl	Oxoglutarate dehydrogenase (succinyl-transferring) OS=Mus musculus OX=10090 GN=Ogdhl PE=1 SV=1	289	RFGLEGCEVMIPA	5000	K.RFGLEGC#EVM*IPALK.T	Heart Old
E9Q7L0	Ogdhl	Oxoglutarate dehydrogenase (succinyl-transferring) OS=Mus musculus OX=10090 GN=Ogdhl PE=1 SV=1	337	DLEQIFCQFDPKL	5000	K.DLEQIFC#QFDPK.L	Heart Old
E9Q7L0	Ogdhl	Oxoglutarate dehydrogenase (succinyl-transferring) OS=Mus musculus OX=10090 GN=Ogdhl PE=1 SV=1	104	RTSVSSCTKTSKL	5000	R.TSVSSC#TK.T	Heart Old
E9Q7L0	Ogdhl	Oxoglutarate dehydrogenase (succinyl-transferring) OS=Mus musculus OX=10090 GN=Ogdhl PE=1 SV=1	572	AKYDRICEEAYGR	5000	R.IC#EEAYGR.S	Heart Old
P56391	Cox6b1	Cytochrome c oxidase subunit 6B1 OS=Mus musculus OX=10090 GN=Cox6b1 PE=1 SV=2	54	GGDVSVCEWYRRV	5000	K.GGDVSVC#EWYRR.V	Heart Old
P56391	Cox6b1	Cytochrome c oxidase subunit 6B1 OS=Mus musculus OX=10090 GN=Cox6b1 PE=1 SV=2	30	QNQTKNCWQNYLD	5000	K.NC#WQNYLDFHR.C	Heart Old
P56391	Cox6b1	Cytochrome c oxidase subunit 6B1 OS=Mus musculus OX=10090 GN=Cox6b1 PE=1 SV=2	65	RVYKSLCPVSWVS	5000	K.SLC#PVSWVSAWDDR.I	Heart Old
H3BLB2	Corin	Atrial natriuretic peptide-converting enzyme (Fragment) OS=Mus musculus OX=10090 GN=Corin PE=1 SV=1	258	SSVRKSCFSLQQE	5000	K.SC#FSLQQEHGK.Q	Heart Old
H3BLB2	Corin	Atrial natriuretic peptide-converting enzyme (Fragment) OS=Mus musculus OX=10090 GN=Corin PE=1 SV=1	483	TILVPKCDVNTGQ	5000	K.C#DVNTGQR.I	Heart Old
Q07113	Igf2r	Cation-independent mannose-6-phosphate receptor OS=Mus musculus OX=10090 GN=Igf2r PE=1 SV=1	470	EKEDLLCGAINGK	5000	K.EDLLC#GAINGK.K	Heart Old
Q07113	Igf2r	Cation-independent mannose-6-phosphate receptor OS=Mus musculus OX=10090 GN=Igf2r PE=1 SV=1	1275	SKAVSSCQEKKGP	5000	K.AVSSC#QEK.K	Heart Old
Q07113	Igf2r	Cation-independent mannose-6-phosphate receptor OS=Mus musculus OX=10090 GN=Igf2r PE=1 SV=1	1220	REEGDNCQVKDPR	5000	R.EEGDNC#QVK.D	Heart Old
Q07113	Igf2r	Cation-independent mannose-6-phosphate receptor OS=Mus musculus OX=10090 GN=Igf2r PE=1 SV=1	823	DRYASACQMKYEN	5000	R.YASAC#QMK.Y	Heart Old
Q07113	Igf2r	Cation-independent mannose-6-phosphate receptor OS=Mus musculus OX=10090 GN=Igf2r PE=1 SV=1	1849	CKDGGVCLLSGNK	5000	K.DGGVC#LLSGNK.G	Heart Old
Q07113	Igf2r	Cation-independent mannose-6-phosphate receptor OS=Mus musculus OX=10090 GN=Igf2r PE=1 SV=1	1210	WRTVEACPVIREE	5000	R.TVEAC#PVIR.E	Heart Old
Q07113	Igf2r	Cation-independent mannose-6-phosphate receptor OS=Mus musculus OX=10090 GN=Igf2r PE=1 SV=1	2089	SVIELTCAKTVGR	5000	K.TASSVIELTC#AK.T	Heart Old
Q07113	Igf2r	Cation-independent mannose-6-phosphate receptor OS=Mus musculus OX=10090 GN=Igf2r PE=1 SV=1	1509	SNTHDDCQVTNPS	5000	K.SNTHDDC#QVTNPSTGHLFDLSSLSGR.A	Heart Old
Q8VCN5	Cth	Cystathionine gamma-lyase OS=Mus musculus OX=10090 GN=Cth PE=1 SV=1	136	KISFVDCSKTKLL	5000	K.ISFVDC#SK.T	Heart Old
Q8VCN5	Cth	Cystathionine gamma-lyase OS=Mus musculus OX=10090 GN=Cth PE=1 SV=1	171	LADIGACAQIVHK	5000	K.LADIGAC#AQIVHK.R	Heart Old
Q8VCN5	Cth	Cystathionine gamma-lyase OS=Mus musculus OX=10090 GN=Cth PE=1 SV=1	108	AGDEIICMDEVYG	5000	K.AGDEIIC#M*DEVYGGTNR.Y	Heart Old
Q9CR02	Tma16	Translation machinery-associated protein 16 OS=Mus musculus OX=10090 GN=Tma16 PE=1 SV=1	75	YSKKDACELVERY	5000	K.DAC#ELVER.Y	Heart Old
Q9CR02	Tma16	Translation machinery-associated protein 16 OS=Mus musculus OX=10090 GN=Tma16 PE=1 SV=1	162	IKMRKLCADDAVP	5000	K.LC#ADDAVPK.K	Heart Old
Q542H7	Fabp4	Fatty acid-binding protein, adipocyte OS=Mus musculus OX=10090 GN=Fabp4 PE=1 SV=1	118	DKLVVECVMKGVT	5000	K.LVVEC#VM*K.G	Heart Old
Q8CGB6	Tns2	Tensin-2 OS=Mus musculus OX=10090 GN=Tns2 PE=1 SV=1	79	AKVTSSCQALPPA	5000	K.VTSSC#QALPPAELR.R	Heart Old
Q8CGB6	Tns2	Tensin-2 OS=Mus musculus OX=10090 GN=Tns2 PE=1 SV=1	60	DGTGVSCRVCKVA	5000	K.VTIDGTGVSC#R.V	Heart Old
Q8CGB6	Tns2	Tensin-2 OS=Mus musculus OX=10090 GN=Tns2 PE=1 SV=1	898	SPRDPQCSASSEL	5000	R.DPQC#SASSELSGPSTPLHTSSPVQGK.E	Heart Old
Q8CGB6	Tns2	Tensin-2 OS=Mus musculus OX=10090 GN=Tns2 PE=1 SV=1	548	DRLLGGCGVASAG	5000	R.LLGGC#GVASAGR.G	Heart Old
Q9R059	Fhl3	Four and a half LIM domains protein 3 OS=Mus musculus OX=10090 GN=Fhl3 PE=1 SV=2	65	RHFHEGCFRCCRC	5000	R.HFHEGC#FR.C	Heart Old
Q9R059	Fhl3	Four and a half LIM domains protein 3 OS=Mus musculus OX=10090 GN=Fhl3 PE=1 SV=2	10	AFDCAKCNESLYG	5000	K.C#NESLYGR.K	Heart Old
P42232	Stat5b	Signal transducer and activator of transcription 5B OS=Mus musculus OX=10090 GN=Stat5b PE=1 SV=1	688	YYTPVPCEPATAK	5000	K.YYTPVPC#EPATAK.A	Heart Old
P42232	Stat5b	Signal transducer and activator of transcription 5B OS=Mus musculus OX=10090 GN=Stat5b PE=1 SV=1	279	DVLQSWCEKLAEI	5000	R.QQLAGNGGPPEGSLDVLQSWC#EK.L	Heart Old
F6QC57	Ubr3	E3 ubiquitin-protein ligase OS=Mus musculus OX=10090 GN=Ubr3 PE=1 SV=1	1288	IYPWDTCAAVHDV	5000	K.KLPIAEEEQIYPWDTC#AAVHDVR.L	Heart Old
F6QC57	Ubr3	E3 ubiquitin-protein ligase OS=Mus musculus OX=10090 GN=Ubr3 PE=1 SV=1	197	SSSNIPCVPKDLL	5000	K.SSSNIPC#VPK.D	Heart Old
F6QC57	Ubr3	E3 ubiquitin-protein ligase OS=Mus musculus OX=10090 GN=Ubr3 PE=1 SV=1	1602	ALRKDTCDAEKCY	5000	K.DTC#DAEK.C	Heart Old
F6QC57	Ubr3	E3 ubiquitin-protein ligase OS=Mus musculus OX=10090 GN=Ubr3 PE=1 SV=1	287	GLGENACAKKSHE	5000	K.DLTAGLGENAC#AK.K	Heart Old
F6QC57	Ubr3	E3 ubiquitin-protein ligase OS=Mus musculus OX=10090 GN=Ubr3 PE=1 SV=1	94	EDALEWCKCLLAG	5000	R.VLNAERPLAGAAGGEEAAGGGGGGPGEAEEDALEWC#K.C	Heart Old
F6QC57	Ubr3	E3 ubiquitin-protein ligase OS=Mus musculus OX=10090 GN=Ubr3 PE=1 SV=1	1474	HRGGSLCSGGPST	5000	R.GGSLC#SGGPSTAGK.R	Heart Old
G5E924	Hnrnpl	Heterogeneous nuclear ribonucleoprotein L (Fragment) OS=Mus musculus OX=10090 GN=Hnrnpl PE=1 SV=1	478	GQKMNVCVSKQPA	5000	K.M*NVC#VSK.Q	Heart Old
G5E924	Hnrnpl	Heterogeneous nuclear ribonucleoprotein L (Fragment) OS=Mus musculus OX=10090 GN=Hnrnpl PE=1 SV=1	607	PYTLKLCFSTAQH	5000	K.LC#FSTAQHAS.-	Heart Old
G5E924	Hnrnpl	Heterogeneous nuclear ribonucleoprotein L (Fragment) OS=Mus musculus OX=10090 GN=Hnrnpl PE=1 SV=1	498	GLEDGSCSYKDFS	5000	K.QPAIM*PGQSYGLEDGSC#SYK.D	Heart Old
B1ASD1	Zfx	Zinc finger protein X-linked OS=Mus musculus OX=10090 GN=Zfx PE=1 SV=1	242	CKVDGTCPEVIKV	5000	K.VDGTC#PEVIK.V	Heart Old
Q9D883	U2af1	Splicing factor U2AF 35 kDa subunit OS=Mus musculus OX=10090 GN=U2af1 PE=1 SV=4	163	QYEMGECTRGGFC	5000	R.QYEM*GEC#TR.G	Heart Old
Q9D883	U2af1	Splicing factor U2AF 35 kDa subunit OS=Mus musculus OX=10090 GN=U2af1 PE=1 SV=4	18	EKDKVNCSFYFKI	5000	K.VNC#SFYFK.I	Heart Old
Q3UKC1	Tax1bp1	Tax1-binding protein 1 homolog OS=Mus musculus OX=10090 GN=Tax1bp1 PE=1 SV=2	700	WEDNVVCSQPARN	5000	R.DGADGAFYPDEIQRPPVRVPSWEDNVVC#SQPAR.N	Heart Old
Q3UKC1	Tax1bp1	Tax1-binding protein 1 homolog OS=Mus musculus OX=10090 GN=Tax1bp1 PE=1 SV=2	196	SQEKGRCEQLQAE	5000	R.C#EQLQAEQK.G	Heart Old
Q1XH17	Trim72	Tripartite motif-containing protein 72 OS=Mus musculus OX=10090 GN=Trim72 PE=1 SV=1	144	MQLQEACMRKEKT	5000	K.M*QLQEAC#MR.K	Heart Old
Q1XH17	Trim72	Tripartite motif-containing protein 72 OS=Mus musculus OX=10090 GN=Trim72 PE=1 SV=1	242	EFLMKFCLVTSRL	5000	K.FC#LVTSR.L	Heart Old
Q1XH17	Trim72	Tripartite motif-containing protein 72 OS=Mus musculus OX=10090 GN=Trim72 PE=1 SV=1	456	YPIFDVCWHDKGK	5000	R.LPGPVYPIFDVC#WHDK.G	Heart Old
Q1XH17	Trim72	Tripartite motif-containing protein 72 OS=Mus musculus OX=10090 GN=Trim72 PE=1 SV=1	313	SGRRVECSDQKAP	5000	R.VEC#SDQK.A	Heart Old
F8WIU1	1700037H04Rik	RIKEN cDNA 1700037H04 gene OS=Mus musculus OX=10090 GN=1700037H04Rik PE=1 SV=1	109	EGYSIKCEYSAHK	5000	K.C#EYSAHK.E	Heart Old
P48036	Anxa5	Annexin A5 OS=Mus musculus OX=10090 GN=Anxa5 PE=1 SV=1	314	KALLLLCGGEDDx	5000	K.ALLLLC#GGEDD.-	Heart Old
Q9DCE5	Pak1ip1	p21-activated protein kinase-interacting protein 1 OS=Mus musculus OX=10090 GN=Pak1ip1 PE=1 SV=2	288	VPPSLLCEAKTGA	5000	K.VPPSLLC#EAK.T	Heart Old
G3UY52	Usp9x	Probable ubiquitin carboxyl-terminal hydrolase FAF-X (Fragment) OS=Mus musculus OX=10090 GN=Usp9x PE=1 SV=1	63	KQIREICSLFGEA	5000	R.EIC#SLFGEAPQNLSSSR.F	Heart Old
Q9Z2I0	Letm1	Mitochondrial proton/calcium exchanger protein OS=Mus musculus OX=10090 GN=Letm1 PE=1 SV=1	378	KELQAACRARGMR	5000	K.ELQAAC#R.A	Heart Old
Q9Z2I0	Letm1	Mitochondrial proton/calcium exchanger protein OS=Mus musculus OX=10090 GN=Letm1 PE=1 SV=1	551	DILSDACSKLQEQ	5000	K.EEIDILSDAC#SK.L	Heart Old
Q9Z2I0	Letm1	Mitochondrial proton/calcium exchanger protein OS=Mus musculus OX=10090 GN=Letm1 PE=1 SV=1	329	PQLVALCKLLELQ	5000	K.LFEDELTLDNLTRPQLVALC#K.L	Heart Old
Q8BVK9	Sp110	Sp110 nuclear body protein OS=Mus musculus OX=10090 GN=Sp110 PE=1 SV=1	55	KESLEACQNLVPL	5000	K.ESLEAC#QNLVPLSK.V	Heart Old
Q8BVK9	Sp110	Sp110 nuclear body protein OS=Mus musculus OX=10090 GN=Sp110 PE=1 SV=1	366	PTLPVTCGKAKGT	5000	K.NDAVDFSPTLPVTC#GK.A	Heart Old
Q8BVK9	Sp110	Sp110 nuclear body protein OS=Mus musculus OX=10090 GN=Sp110 PE=1 SV=1	418	WKGVIRCNGETLR	5000	R.C#NGETLR.H	Heart Old
Q8BVK9	Sp110	Sp110 nuclear body protein OS=Mus musculus OX=10090 GN=Sp110 PE=1 SV=1	186	AVPLLGCIQEGKT	5000	R.AVPLLGC#IQEGK.T	Heart Old
Q8BFY9	Tnpo1	Transportin-1 OS=Mus musculus OX=10090 GN=Tnpo1 PE=1 SV=2	205	RSHAVACVNQFII	5000	R.SHAVAC#VNQFIISR.T	Heart Old
Q8BFY9	Tnpo1	Transportin-1 OS=Mus musculus OX=10090 GN=Tnpo1 PE=1 SV=2	620	EPVYQRCVNLVQK	5000	R.C#VNLVQK.T	Heart Old
Q8BFY9	Tnpo1	Transportin-1 OS=Mus musculus OX=10090 GN=Tnpo1 PE=1 SV=2	467	LVRSITCWTLSRY	5000	R.SITC#WTLSR.Y	Heart Old
Q8BFY9	Tnpo1	Transportin-1 OS=Mus musculus OX=10090 GN=Tnpo1 PE=1 SV=2	103	DFIKSECLNNIGD	5000	K.SEC#LNNIGDSSPLIR.A	Heart Old
Q8BFY9	Tnpo1	Transportin-1 OS=Mus musculus OX=10090 GN=Tnpo1 PE=1 SV=2	386	DWNLRKCSAAALD	5000	K.C#SAAALDVLANVYR.D	Heart Old
Q9DCZ1	Gmpr	GMP reductase 1 OS=Mus musculus OX=10090 GN=Gmpr PE=1 SV=1	186	VGPGSVCTTRTKT	5000	K.VGVGPGSVC#TTR.T	Heart Old
Q9DCZ1	Gmpr	GMP reductase 1 OS=Mus musculus OX=10090 GN=Gmpr PE=1 SV=1	205	LSAVIECADSAHG	5000	K.TGVGYPQLSAVIEC#ADSAHGLK.G	Heart Old
Q91X83	Mat1a	S-adenosylmethionine synthase isoform type-1 OS=Mus musculus OX=10090 GN=Mat1a PE=1 SV=1	377	IYQKTACYGHFGR	5000	K.TAC#YGHFGR.S	Heart Old
Q91X83	Mat1a	S-adenosylmethionine synthase isoform type-1 OS=Mus musculus OX=10090 GN=Mat1a PE=1 SV=1	35	GHPDKICDQISDA	5000	K.IC#DQISDAVLDAHLK.Q	Heart Old
P35569	Irs1	Insulin receptor substrate 1 OS=Mus musculus OX=10090 GN=Irs1 PE=1 SV=1	970	PGSATVCRPTRSV	5000	R.IGPAPPGSATVC#RPTR.S	Heart Old
P35569	Irs1	Insulin receptor substrate 1 OS=Mus musculus OX=10090 GN=Irs1 PE=1 SV=1	271	SQSSSSCSNPISV	5000	K.SQSSSSC#SNPISVPLRR.H	Heart Old
P35569	Irs1	Insulin receptor substrate 1 OS=Mus musculus OX=10090 GN=Irs1 PE=1 SV=1	1161	KESAPVCGAAGGL	5000	K.ESAPVC#GAAGGLEK.S	Heart Old
Q99MR6	Srrt	Serrate RNA effector molecule homolog OS=Mus musculus OX=10090 GN=Srrt PE=1 SV=1	440	AEIISLCKRYPGF	5000	R.AEIISLC#K.R	Heart Old
Q99MR6	Srrt	Serrate RNA effector molecule homolog OS=Mus musculus OX=10090 GN=Srrt PE=1 SV=1	411	DAAGLECKPRPLH	5000	K.DAAGLEC#KPRPLHK.T	Heart Old
Q99MR6	Srrt	Serrate RNA effector molecule homolog OS=Mus musculus OX=10090 GN=Srrt PE=1 SV=1	489	NIRLRECELSPGV	5000	R.EC#ELSPGVNR.D	Heart Old
Q99MR6	Srrt	Serrate RNA effector molecule homolog OS=Mus musculus OX=10090 GN=Srrt PE=1 SV=1	714	GKDKWLCPLSGKK	5000	K.WLC#PLSGK.K	Heart Old
Q99MR6	Srrt	Serrate RNA effector molecule homolog OS=Mus musculus OX=10090 GN=Srrt PE=1 SV=1	639	DEMPNRCGIIHVR	5000	R.C#GIIHVR.G	Heart Old
Q545V3	Eno2	Phosphopyruvate hydratase OS=Mus musculus OX=10090 GN=Eno2 PE=1 SV=1	337	AVEEKACNCLLLK	5000	K.AC#NC#LLLK.V	Heart Old
Q545V3	Eno2	Phosphopyruvate hydratase OS=Mus musculus OX=10090 GN=Eno2 PE=1 SV=1	339	EEKACNCLLLKVN	5000	K.AC#NC#LLLK.V	Heart Old
Q545V3	Eno2	Phosphopyruvate hydratase OS=Mus musculus OX=10090 GN=Eno2 PE=1 SV=1	389	DLVVGLCTGQIKT	5000	R.SGETEDTFIADLVVGLC#TGQIK.T	Heart Old
Q545V3	Eno2	Phosphopyruvate hydratase OS=Mus musculus OX=10090 GN=Eno2 PE=1 SV=1	399	IKTGAPCRSERLA	5000	K.TGAPC#RSER.L	Heart Old
Q545V3	Eno2	Phosphopyruvate hydratase OS=Mus musculus OX=10090 GN=Eno2 PE=1 SV=1	357	TEAIQACKLAQEN	5000	K.VNQIGSVTEAIQAC#K.L	Heart Old
P21550	Eno3	Beta-enolase OS=Mus musculus OX=10090 GN=Eno3 PE=1 SV=3	337	AVEKKACNCLLLK	5000	K.AC#NC#LLLK.V	Heart Old
P21550	Eno3	Beta-enolase OS=Mus musculus OX=10090 GN=Eno3 PE=1 SV=3	339	EKKACNCLLLKVN	5000	K.AC#NC#LLLK.V	Heart Old
Q9R1T4	Septin6	Septin-6 OS=Mus musculus OX=10090 GN=Septin6 PE=1 SV=4	14	RQVGEDCRTVPLA	5000	R.QVGEDC#R.T	Heart Old
Q9R1T4	Septin6	Septin-6 OS=Mus musculus OX=10090 GN=Septin6 PE=1 SV=4	269	VENEAHCDFVKLR	5000	R.QYPWGTVQVENEAHC#DFVK.L	Heart Old
Q91V55	Rps5	40S ribosomal protein S5 OS=Mus musculus OX=10090 GN=Rps5 PE=1 SV=1	66	RFRKAQCPIVERL	5000	K.AQC#PIVER.L	Heart Old
Q91V55	Rps5	40S ribosomal protein S5 OS=Mus musculus OX=10090 GN=Rps5 PE=1 SV=1	155	QAIWLLCTGAREA	5000	R.VNQAIWLLC#TGAR.E	Heart Old
Q91V55	Rps5	40S ribosomal protein S5 OS=Mus musculus OX=10090 GN=Rps5 PE=1 SV=1	172	IKTIAECLADELI	5000	K.TIAEC#LADELINAAK.G	Heart Old
Q8BP67	Rpl24	60S ribosomal protein L24 OS=Mus musculus OX=10090 GN=Rpl24 PE=1 SV=2	6	xMKVELCSFSGYK	5000	K.VELC#SFSGYK.I	Heart Old
Q8BP67	Rpl24	60S ribosomal protein L24 OS=Mus musculus OX=10090 GN=Rpl24 PE=1 SV=2	36	QFLNAKCESAFLS	5000	K.C#ESAFLSK.R	Heart Old
Q8R050	Gspt1	Eukaryotic peptide chain release factor GTP-binding subunit ERF3A OS=Mus musculus OX=10090 GN=Gspt1 PE=1 SV=2	590	VKQDQVCIARLRT	5000	K.QDQVC#IAR.L	Heart Old
Q8R050	Gspt1	Eukaryotic peptide chain release factor GTP-binding subunit ERF3A OS=Mus musculus OX=10090 GN=Gspt1 PE=1 SV=2	464	LESGSICKGQQLV	5000	K.LESGSIC#K.G	Heart Old
Q8R050	Gspt1	Eukaryotic peptide chain release factor GTP-binding subunit ERF3A OS=Mus musculus OX=10090 GN=Gspt1 PE=1 SV=2	398	DIHFMPCSGLTGA	5000	K.DIHFM*PC#SGLTGANLK.E	Heart Old
Q8R050	Gspt1	Eukaryotic peptide chain release factor GTP-binding subunit ERF3A OS=Mus musculus OX=10090 GN=Gspt1 PE=1 SV=2	601	RTAGTICLETFKD	5000	R.TAGTIC#LETFK.D	Heart Old
P52430	Pon1	Serum paraoxonase/arylesterase 1 OS=Mus musculus OX=10090 GN=Pon1 PE=1 SV=2	42	PVELPNCNLVKGI	5000	R.EVTPVELPNC#NLVK.G	Heart Old
O08528	Hk2	Hexokinase-2 OS=Mus musculus OX=10090 GN=Hk2 PE=1 SV=1	834	RRAAQLCGAGMAA	5000	R.RAAQLC#GAGM*AAVVDK.I	Heart Old
O08528	Hk2	Hexokinase-2 OS=Mus musculus OX=10090 GN=Hk2 PE=1 SV=1	375	VATHRICQIVSTR	5000	R.IC#QIVSTR.S	Heart Old
O08528	Hk2	Hexokinase-2 OS=Mus musculus OX=10090 GN=Hk2 PE=1 SV=1	628	GFKASGCEGEDVV	5000	K.ASGC#EGEDVVTLLK.E	Heart Old
O08528	Hk2	Hexokinase-2 OS=Mus musculus OX=10090 GN=Hk2 PE=1 SV=1	823	IIVKEVCTVVARR	5000	K.EVC#TVVAR.R	Heart Old
O08528	Hk2	Hexokinase-2 OS=Mus musculus OX=10090 GN=Hk2 PE=1 SV=1	886	RDLAPKCDVSFLE	5000	K.C#DVSFLESEDGSGK.G	Heart Old
O08528	Hk2	Hexokinase-2 OS=Mus musculus OX=10090 GN=Hk2 PE=1 SV=1	438	RRLVPDCDVRFLR	5000	R.LVPDC#DVR.F	Heart Old
O08528	Hk2	Hexokinase-2 OS=Mus musculus OX=10090 GN=Hk2 PE=1 SV=1	517	MLPTYVCATPDGT	5000	K.M*LPTYVC#ATPDGTEK.G	Heart Old
O08528	Hk2	Hexokinase-2 OS=Mus musculus OX=10090 GN=Hk2 PE=1 SV=1	813	LGLESTCDDSIIV	5000	R.HLGLESTC#DDSIIVK.E	Heart Old
O08528	Hk2	Hexokinase-2 OS=Mus musculus OX=10090 GN=Hk2 PE=1 SV=1	368	SPLQEDCVATHRI	5000	R.LGLSPLQEDC#VATHR.I	Heart Old
O08528	Hk2	Hexokinase-2 OS=Mus musculus OX=10090 GN=Hk2 PE=1 SV=1	909	LITAVACRIREAG	5000	K.GAALITAVAC#R.I	Heart Old
G5E889	Mto1	Protein MTO1 homolog, mitochondrial OS=Mus musculus OX=10090 GN=Mto1 PE=1 SV=1	103	GLCSRICDQSGIH	5000	R.IC#DQSGIHYK.V	Heart Old
G5E889	Mto1	Protein MTO1 homolog, mitochondrial OS=Mus musculus OX=10090 GN=Mto1 PE=1 SV=1	32	SDSAAPCTPHFDV	5000	R.SDSAAPC#TPHFDVVVIGGGHAGTEAAAAAAR.C	Heart Old
G5E889	Mto1	Protein MTO1 homolog, mitochondrial OS=Mus musculus OX=10090 GN=Mto1 PE=1 SV=1	494	AHKEAGCVSSQRF	5000	K.EAGC#VSSQR.F	Heart Old
G5E889	Mto1	Protein MTO1 homolog, mitochondrial OS=Mus musculus OX=10090 GN=Mto1 PE=1 SV=1	314	TKGPRYCPSIESK	5000	R.YC#PSIESK.V	Heart Old
Q8BGQ7	Aars1	Alanine--tRNA ligase, cytoplasmic OS=Mus musculus OX=10090 GN=Aars1 PE=1 SV=1	525	VVTGQECGVVLDK	5000	K.M*FVDEVVTGQEC#GVVLDK.T	Heart Old
Q8BGQ7	Aars1	Alanine--tRNA ligase, cytoplasmic OS=Mus musculus OX=10090 GN=Aars1 PE=1 SV=1	403	IQSLGDCKTIPGD	5000	K.IQSLGDC#K.T	Heart Old
Q8BGQ7	Aars1	Alanine--tRNA ligase, cytoplasmic OS=Mus musculus OX=10090 GN=Aars1 PE=1 SV=1	671	PVYTQDCPLAAAK	5000	K.PVYTQDC#PLAAAK.A	Heart Old
Q8BGQ7	Aars1	Alanine--tRNA ligase, cytoplasmic OS=Mus musculus OX=10090 GN=Aars1 PE=1 SV=1	533	VVLDKTCFYAEQG	5000	K.TC#FYAEQGGQIYDEGYLVK.V	Heart Old
D3YYU8	Obsl1	Obscurin-like protein 1 OS=Mus musculus OX=10090 GN=Obsl1 PE=1 SV=1	1757	REGVELCPGNKYE	5000	R.EGVELC#PGNK.Y	Heart Old
D3YYU8	Obsl1	Obscurin-like protein 1 OS=Mus musculus OX=10090 GN=Obsl1 PE=1 SV=1	149	EEVVLTCQVGGLP	5000	R.GEEVVLTC#QVGGLPEPK.L	Heart Old
D3YYU8	Obsl1	Obscurin-like protein 1 OS=Mus musculus OX=10090 GN=Obsl1 PE=1 SV=1	566	SDDWIQCFSIEKA	5000	R.QEVGSDDWIQC#FSIEK.A	Heart Old
D3YYU8	Obsl1	Obscurin-like protein 1 OS=Mus musculus OX=10090 GN=Obsl1 PE=1 SV=1	829	ECVRLTCEVDRED	5000	R.LTC#EVDREDTTVHWYK.D	Heart Old
D3YYU8	Obsl1	Obscurin-like protein 1 OS=Mus musculus OX=10090 GN=Obsl1 PE=1 SV=1	1719	ALPLQMCRRPPRE	5000	R.LEVEALPLQM*C#R.R	Heart Old
D3YYU8	Obsl1	Obscurin-like protein 1 OS=Mus musculus OX=10090 GN=Obsl1 PE=1 SV=1	1493	LHPGPKCHIQSEG	5000	K.C#HIQSEGR.T	Heart Old
D3YYU8	Obsl1	Obscurin-like protein 1 OS=Mus musculus OX=10090 GN=Obsl1 PE=1 SV=1	593	DYHFRICTVSEHG	5000	R.IC#TVSEHGR.S	Heart Old
D3YYU8	Obsl1	Obscurin-like protein 1 OS=Mus musculus OX=10090 GN=Obsl1 PE=1 SV=1	1103	GHVELRCEVAPAG	5000	R.C#EVAPAGSQVR.W	Heart Old
D3YYU8	Obsl1	Obscurin-like protein 1 OS=Mus musculus OX=10090 GN=Obsl1 PE=1 SV=1	362	GIVVLECKVPNSR	5000	R.EHGIVVLEC#K.V	Heart Old
D3YYU8	Obsl1	Obscurin-like protein 1 OS=Mus musculus OX=10090 GN=Obsl1 PE=1 SV=1	788	DSGEFECRTEGVS	5000	R.DSGEFEC#R.T	Heart Old
D3YYU8	Obsl1	Obscurin-like protein 1 OS=Mus musculus OX=10090 GN=Obsl1 PE=1 SV=1	738	ERVVLTCELSRVD	5000	R.VVLTC#ELSR.V	Heart Old
D3YYU8	Obsl1	Obscurin-like protein 1 OS=Mus musculus OX=10090 GN=Obsl1 PE=1 SV=1	13	DQGSPPCFLRFPR	5000	K.AGSGDQGSPPC#FLR.F	Heart Old
D3YYU8	Obsl1	Obscurin-like protein 1 OS=Mus musculus OX=10090 GN=Obsl1 PE=1 SV=1	581	VEVPGDCVPTEGD	5000	K.AGAVEVPGDC#VPTEGDYHFR.I	Heart Old
D3YYU8	Obsl1	Obscurin-like protein 1 OS=Mus musculus OX=10090 GN=Obsl1 PE=1 SV=1	1153	DAGEYVCETRDEA	5000	R.TLTLPHAQPEDAGEYVC#ETR.D	Heart Old
D3YYU8	Obsl1	Obscurin-like protein 1 OS=Mus musculus OX=10090 GN=Obsl1 PE=1 SV=1	33	AEAELKCVVLGEP	5000	K.C#VVLGEPPPTVVWEK.G	Heart Old
D3YYU8	Obsl1	Obscurin-like protein 1 OS=Mus musculus OX=10090 GN=Obsl1 PE=1 SV=1	1697	EDTGEVCFQAGPA	5000	R.TEDTGEVC#FQAGPAQSLAR.L	Heart Old
Q60676	Ppp5c	Serine/threonine-protein phosphatase 5 OS=Mus musculus OX=10090 GN=Ppp5c PE=1 SV=3	208	KKLHRKCAYQILV	5000	K.C#AYQILVQVK.E	Heart Old
Q60676	Ppp5c	Serine/threonine-protein phosphatase 5 OS=Mus musculus OX=10090 GN=Ppp5c PE=1 SV=3	404	SKRGVSCQFGPDV	5000	K.RGVSC#QFGPDVTK.A	Heart Old
Q60676	Ppp5c	Serine/threonine-protein phosphatase 5 OS=Mus musculus OX=10090 GN=Ppp5c PE=1 SV=3	77	AYLRTECYGYALG	5000	R.TEC#YGYALGDATR.A	Heart Old
Q60676	Ppp5c	Serine/threonine-protein phosphatase 5 OS=Mus musculus OX=10090 GN=Ppp5c PE=1 SV=3	11	EGERTECAETPRD	5000	R.TEC#AETPRDEPPADGTLK.R	Heart Old
E9PWB2	Csnk1a1	Casein kinase I isoform alpha OS=Mus musculus OX=10090 GN=Csnk1a1 PE=1 SV=1	249	TPVEVLCKGFPAE	5000	K.M*STPVEVLC#K.G	Heart Old
Q7TNG8	Ldhd	Probable D-lactate dehydrogenase, mitochondrial OS=Mus musculus OX=10090 GN=Ldhd PE=1 SV=1	369	AYSTDVCVPISRL	5000	K.AYSTDVC#VPISR.L	Heart Old
Q7TNG8	Ldhd	Probable D-lactate dehydrogenase, mitochondrial OS=Mus musculus OX=10090 GN=Ldhd PE=1 SV=1	439	LALGGTCTGEHGI	5000	R.ALALGGTC#TGEHGIGLGK.R	Heart Old
Q7TNG8	Ldhd	Probable D-lactate dehydrogenase, mitochondrial OS=Mus musculus OX=10090 GN=Ldhd PE=1 SV=1	63	DESMHRCQPPDAV	5000	R.C#QPPDAVVWPQNVDQVSR.V	Heart Old
Q3UHA3	Spg11	Spatacsin OS=Mus musculus OX=10090 GN=Spg11 PE=1 SV=3	1993	LAKDLGCSYGDVA	5000	K.DLGC#SYGDVAAR.D	Heart Old
Q3UHA3	Spg11	Spatacsin OS=Mus musculus OX=10090 GN=Spg11 PE=1 SV=3	519	LNGWGRCSIPIHA	5000	R.C#SIPIHALEAGIENR.Q	Heart Old
Q9QVP9	Ptk2b	Protein-tyrosine kinase 2-beta OS=Mus musculus OX=10090 GN=Ptk2b PE=1 SV=2	298	QDTKPTCLAEFKQ	5000	R.QLTSQDTKPTC#LAEFK.Q	Heart Old
Q3TXS7	Psmd1	26S proteasome non-ATPase regulatory subunit 1 OS=Mus musculus OX=10090 GN=Psmd1 PE=1 SV=1	898	LSMTETCRYQPFK	5000	K.VLSM*TETC#R.Y	Heart Old
Q3TXS7	Psmd1	26S proteasome non-ATPase regulatory subunit 1 OS=Mus musculus OX=10090 GN=Psmd1 PE=1 SV=1	112	DHYTKQCVENADL	5000	K.QC#VENADLPEGEK.K	Heart Old
Q3TXS7	Psmd1	26S proteasome non-ATPase regulatory subunit 1 OS=Mus musculus OX=10090 GN=Psmd1 PE=1 SV=1	104	ETIIAKCIDHYTK	5000	K.C#IDHYTK.Q	Heart Old
Q3TXS7	Psmd1	26S proteasome non-ATPase regulatory subunit 1 OS=Mus musculus OX=10090 GN=Psmd1 PE=1 SV=1	633	FRTPEQCPSVVSL	5000	R.TPEQC#PSVVSLLSESYNPHVR.Y	Heart Old
Q497E9	Rps8	40S ribosomal protein S8 OS=Mus musculus OX=10090 GN=Rps8 PE=1 SV=1	100	KTLVKNCIVLIDS	5000	K.NC#IVLIDSTPYR.Q	Heart Old
Q497E9	Rps8	40S ribosomal protein S8 OS=Mus musculus OX=10090 GN=Rps8 PE=1 SV=1	174	QGKLLACIASRPG	5000	K.LLAC#IASR.P	Heart Old
Q80YD1	Supv3l1	ATP-dependent RNA helicase SUPV3L1, mitochondrial OS=Mus musculus OX=10090 GN=Supv3l1 PE=1 SV=1	575	RVRYVFCTAPINK	5000	R.YVFC#TAPINK.K	Heart Old
Q80YD1	Supv3l1	ATP-dependent RNA helicase SUPV3L1, mitochondrial OS=Mus musculus OX=10090 GN=Supv3l1 PE=1 SV=1	230	ATSGVYCGPLKLL	5000	R.YLSATSGVYC#GPLK.L	Heart Old
Q80YD1	Supv3l1	ATP-dependent RNA helicase SUPV3L1, mitochondrial OS=Mus musculus OX=10090 GN=Supv3l1 PE=1 SV=1	251	NAAGVPCDLVTGE	5000	K.SNAAGVPC#DLVTGEERLTVEPEGK.Q	Heart Old
Q80YD1	Supv3l1	ATP-dependent RNA helicase SUPV3L1, mitochondrial OS=Mus musculus OX=10090 GN=Supv3l1 PE=1 SV=1	175	IFPVLECKDDLRK	5000	K.QIFPVLEC#K.D	Heart Old
Q80YD1	Supv3l1	ATP-dependent RNA helicase SUPV3L1, mitochondrial OS=Mus musculus OX=10090 GN=Supv3l1 PE=1 SV=1	418	NDPNDPCKILVAT	5000	R.KFNDPNDPC#K.I	Heart Old
Q14AI7	Cops4	COP9 signalosome complex subunit 4 OS=Mus musculus OX=10090 GN=Cops4 PE=1 SV=1	232	LKHALHCTILASA	5000	K.HALHC#TILASAGQQR.S	Heart Old
Q14AI7	Cops4	COP9 signalosome complex subunit 4 OS=Mus musculus OX=10090 GN=Cops4 PE=1 SV=1	255	LFKDERCQQLAAY	5000	R.C#QQLAAYGILEK.M	Heart Old
A0A1W2P6X3	Fmnl1	Formin-like protein 1 OS=Mus musculus OX=10090 GN=Fmnl1 PE=1 SV=1	305	DNFKEVCGEQHRF	5000	K.EVC#GEQHR.F	Heart Old
A0A1W2P6X3	Fmnl1	Formin-like protein 1 OS=Mus musculus OX=10090 GN=Fmnl1 PE=1 SV=1	690	TKSQGPCLDISAL	5000	K.SQGPC#LDISALK.G	Heart Old
Q3UVL4	Vps51	Vacuolar protein sorting-associated protein 51 homolog OS=Mus musculus OX=10090 GN=Vps51 PE=1 SV=2	226	RAIQDDCQVITAR	5000	R.AIQDDC#QVITAR.L	Heart Old
Q3UVL4	Vps51	Vacuolar protein sorting-associated protein 51 homolog OS=Mus musculus OX=10090 GN=Vps51 PE=1 SV=2	485	YFRGEFCSQGVRE	5000	R.GEFC#SQGVR.E	Heart Old
Q3UVL4	Vps51	Vacuolar protein sorting-associated protein 51 homolog OS=Mus musculus OX=10090 GN=Vps51 PE=1 SV=2	190	PSRLTKCVELGAY	5000	K.C#VELGAYGQAVR.Y	Heart Old
Q9Z1T6	Pikfyve	1-phosphatidylinositol 3-phosphate 5-kinase OS=Mus musculus OX=10090 GN=Pikfyve PE=1 SV=3	1208	WPTKVDCLNPANH	5000	K.VDC#LNPANHQR.L	Heart Old
Q9Z1T6	Pikfyve	1-phosphatidylinositol 3-phosphate 5-kinase OS=Mus musculus OX=10090 GN=Pikfyve PE=1 SV=3	1177	HSKDASCTSGGKS	5000	K.DASC#TSGGK.S	Heart Old
Q9Z1T6	Pikfyve	1-phosphatidylinositol 3-phosphate 5-kinase OS=Mus musculus OX=10090 GN=Pikfyve PE=1 SV=3	917	LPQDPECPREALS	5000	R.GEEGASQEQVSGSSLPQDPEC#PR.E	Heart Old
A0A1D5RLG3	Rab3gap1	Rab3 GTPase-activating protein catalytic subunit OS=Mus musculus OX=10090 GN=Rab3gap1 PE=1 SV=1	926	ELKKSGCPEERRQ	5000	K.SGC#PEERR.Q	Heart Old
Q9R099	Tbl2	Transducin beta-like protein 2 OS=Mus musculus OX=10090 GN=Tbl2 PE=1 SV=2	243	SRFVGSCGFTPDV	5000	R.FVGSC#GFTPDVK.V	Heart Old
Q9R099	Tbl2	Transducin beta-like protein 2 OS=Mus musculus OX=10090 GN=Tbl2 PE=1 SV=2	104	GKYLATCADDRTV	5000	K.YLATC#ADDR.T	Heart Old
Q9R099	Tbl2	Transducin beta-like protein 2 OS=Mus musculus OX=10090 GN=Tbl2 PE=1 SV=2	386	GRFLASCGDRAVR	5000	R.FLASC#GDR.A	Heart Old
Q9R099	Tbl2	Transducin beta-like protein 2 OS=Mus musculus OX=10090 GN=Tbl2 PE=1 SV=2	43	KPSQPVCQKENEP	5000	K.PSQPVC#QK.E	Heart Old
Q53WR6	Glg1	Golgi apparatus protein 1 OS=Mus musculus OX=10090 GN=Glg1 PE=1 SV=1	381	DLKKYRCNVENLP	5000	R.C#NVENLPR.S	Heart Old
Q53WR6	Glg1	Golgi apparatus protein 1 OS=Mus musculus OX=10090 GN=Glg1 PE=1 SV=1	265	QGEVVSCLEKGLV	5000	K.DAHSQGEVVSC#LEK.G	Heart Old
Q53WR6	Glg1	Golgi apparatus protein 1 OS=Mus musculus OX=10090 GN=Glg1 PE=1 SV=1	966	EGQVISCLKLRYA	5000	K.DDSELEGQVISC#LK.L	Heart Old
Q53WR6	Glg1	Golgi apparatus protein 1 OS=Mus musculus OX=10090 GN=Glg1 PE=1 SV=1	320	DDRERFCENTQAG	5000	R.FC#ENTQAGEGR.V	Heart Old
Q8BZS9	Dhx32	Putative pre-mRNA-splicing factor ATP-dependent RNA helicase DHX32 OS=Mus musculus OX=10090 GN=Dhx32 PE=1 SV=2	733	QDVCDKCPDATEQ	5000	K.C#PDATEQR.C	Heart Old
Q8BZS9	Dhx32	Putative pre-mRNA-splicing factor ATP-dependent RNA helicase DHX32 OS=Mus musculus OX=10090 GN=Dhx32 PE=1 SV=2	217	LKLIVNCSPLLTS	5000	K.LIVNC#SPLLTSK.L	Heart Old
Q8BZS9	Dhx32	Putative pre-mRNA-splicing factor ATP-dependent RNA helicase DHX32 OS=Mus musculus OX=10090 GN=Dhx32 PE=1 SV=2	343	VVLTTSCGESLIW	5000	R.VVLTTSC#GESLIWSHTVK.F	Heart Old
Q9ESE1	Lrba	Lipopolysaccharide-responsive and beige-like anchor protein OS=Mus musculus OX=10090 GN=Lrba PE=1 SV=1	1925	AEFESLCAQYSAD	5000	R.HAEFESLC#AQYSADK.R	Heart Old
Q9ESE1	Lrba	Lipopolysaccharide-responsive and beige-like anchor protein OS=Mus musculus OX=10090 GN=Lrba PE=1 SV=1	1223	TESVSDCADNVSE	5000	K.ATNLAGETESVSDC#ADNVSEAPATSEQK.I	Heart Old
Q9ESE1	Lrba	Lipopolysaccharide-responsive and beige-like anchor protein OS=Mus musculus OX=10090 GN=Lrba PE=1 SV=1	950	DEETGPCSSSLVP	5000	R.KGDEETGPC#SSSLVPEGTGATR.G	Heart Old
Q9ESE1	Lrba	Lipopolysaccharide-responsive and beige-like anchor protein OS=Mus musculus OX=10090 GN=Lrba PE=1 SV=1	2733	LEGPENCLKPKLI	5000	R.TLEGPENC#LKPK.L	Heart Old
F8VPV0	Pcnt	Pericentrin OS=Mus musculus OX=10090 GN=Pcnt PE=1 SV=1	2438	RNSQEACARQETQ	5000	R.NSQEAC#AR.Q	Heart Old
F8VPV0	Pcnt	Pericentrin OS=Mus musculus OX=10090 GN=Pcnt PE=1 SV=1	477	ESLVEDCQVKLSK	5000	K.VQESLVEDC#QVK.L	Heart Old
F8VPV0	Pcnt	Pericentrin OS=Mus musculus OX=10090 GN=Pcnt PE=1 SV=1	1230	LVQHRGCAQLAEE	5000	R.GC#AQLAEEVATLK.Q	Heart Old
F8VPV0	Pcnt	Pericentrin OS=Mus musculus OX=10090 GN=Pcnt PE=1 SV=1	1502	LHSELACLRGEGL	5000	K.VHEVSDPQAGSLHSELAC#LR.G	Heart Old
F8VPV0	Pcnt	Pericentrin OS=Mus musculus OX=10090 GN=Pcnt PE=1 SV=1	1720	KEELEDCPLGKAN	5000	K.EELEDC#PLGK.A	Heart Old
F8VPV0	Pcnt	Pericentrin OS=Mus musculus OX=10090 GN=Pcnt PE=1 SV=1	2217	KVEQEKCIANELQ	5000	K.C#IANELQK.T	Heart Old
Q9CQW3	Proz	Vitamin K-dependent protein Z OS=Mus musculus OX=10090 GN=Proz PE=1 SV=1	129	AMAKNECHLERTD	5000	K.NEC#HLER.T	Heart Old
Q9CQW3	Proz	Vitamin K-dependent protein Z OS=Mus musculus OX=10090 GN=Proz PE=1 SV=1	165	GKDQKSCGPSDKC	5000	K.SC#GPSDK.C	Heart Old
P61922	Abat	4-aminobutyrate aminotransferase, mitochondrial OS=Mus musculus OX=10090 GN=Abat PE=1 SV=1	224	HGRTMGCLATTHS	5000	R.TM*GC#LATTHSK.A	Heart Old
P61922	Abat	4-aminobutyrate aminotransferase, mitochondrial OS=Mus musculus OX=10090 GN=Abat PE=1 SV=1	269	QQEEARCLEEVED	5000	R.C#LEEVEDLIVK.Y	Heart Old
P61922	Abat	4-aminobutyrate aminotransferase, mitochondrial OS=Mus musculus OX=10090 GN=Abat PE=1 SV=1	440	RGRGTFCSFDTPD	5000	R.GTFC#SFDTPDEAIR.N	Heart Old
P61922	Abat	4-aminobutyrate aminotransferase, mitochondrial OS=Mus musculus OX=10090 GN=Abat PE=1 SV=1	467	GVVLGGCGDKSIR	5000	K.GVVLGGC#GDK.S	Heart Old
P61922	Abat	4-aminobutyrate aminotransferase, mitochondrial OS=Mus musculus OX=10090 GN=Abat PE=1 SV=1	75	EAVHFFCNYEESR	5000	K.QLNTIQNAEAVHFFC#NYEESR.G	Heart Old
A0A494B909	Decr2	Peroxisomal 2,4-dienoyl-CoA reductase [(3E)-enoyl-CoA-producing] OS=Mus musculus OX=10090 GN=Decr2 PE=1 SV=1	53	IFMRHGCHTVIVG	5000	R.HGC#HTVIVGR.S	Heart Old
Q8K411	Pitrm1	Presequence protease, mitochondrial OS=Mus musculus OX=10090 GN=Pitrm1 PE=1 SV=1	556	KHQDASCLPALKV	5000	K.HQDASC#LPALK.V	Heart Old
Q8K411	Pitrm1	Presequence protease, mitochondrial OS=Mus musculus OX=10090 GN=Pitrm1 PE=1 SV=1	627	VLTKLGCGILNYR	5000	K.LGC#GILNYR.E	Heart Old
Q8K411	Pitrm1	Presequence protease, mitochondrial OS=Mus musculus OX=10090 GN=Pitrm1 PE=1 SV=1	850	DPTFKPCQMKTHF	5000	K.LVTDPTFKPC#QM*K.T	Heart Old
Q8K411	Pitrm1	Presequence protease, mitochondrial OS=Mus musculus OX=10090 GN=Pitrm1 PE=1 SV=1	112	LEHTVLCGSQKYP	5000	R.TTPM*DSTGVPHVLEHTVLC#GSQK.Y	Heart Old
Q8K411	Pitrm1	Presequence protease, mitochondrial OS=Mus musculus OX=10090 GN=Pitrm1 PE=1 SV=1	313	REFHITCGPDSLA	5000	R.EFHITC#GPDSLATETAK.Q	Heart Old
Q8K411	Pitrm1	Presequence protease, mitochondrial OS=Mus musculus OX=10090 GN=Pitrm1 PE=1 SV=1	775	KKYLLNCDNMRCS	5000	K.YLLNC#DNM*R.C	Heart Old
Q8K411	Pitrm1	Presequence protease, mitochondrial OS=Mus musculus OX=10090 GN=Pitrm1 PE=1 SV=1	34	EKSDQACERALQY	5000	K.SDQAC#ER.A	Heart Old
Q8K411	Pitrm1	Presequence protease, mitochondrial OS=Mus musculus OX=10090 GN=Pitrm1 PE=1 SV=1	868	VNYIGECVRTVPY	5000	K.THFVLPFPVNYIGEC#VR.T	Heart Old
Q8K411	Pitrm1	Presequence protease, mitochondrial OS=Mus musculus OX=10090 GN=Pitrm1 PE=1 SV=1	780	NCDNMRCSVNATP	5000	R.C#SVNATPQQM*PQAEK.E	Heart Old
Q6NZJ6	Eif4g1	Eukaryotic translation initiation factor 4 gamma 1 OS=Mus musculus OX=10090 GN=Eif4g1 PE=1 SV=1	1516	LLQKYLCDEQKEL	5000	K.YLC#DEQK.E	Heart Old
Q6NZJ6	Eif4g1	Eukaryotic translation initiation factor 4 gamma 1 OS=Mus musculus OX=10090 GN=Eif4g1 PE=1 SV=1	823	VAYANMCRCLMAL	5000	K.AISEPNFSVAYANM*C#R.C	Heart Old
A0A5H1ZRP0	Parp3	Poly [ADP-ribose] polymerase (Fragment) OS=Mus musculus OX=10090 GN=Parp3 PE=1 SV=1	50	IRVDPSCPFSRNP	5000	R.VDPSC#PFSR.N	Heart Old
A0A5H1ZRP0	Parp3	Poly [ADP-ribose] polymerase (Fragment) OS=Mus musculus OX=10090 GN=Parp3 PE=1 SV=1	66	VHEDYDCTLNQTN	5000	R.NPGIQVHEDYDC#TLNQTNIGNNNNK.F	Heart Old
O08804	Serpinb6b	NK13 OS=Mus musculus OX=10090 GN=Serpinb6b PE=1 SV=2	371	TSGIVFCGRFSSP	5000	R.TSGIVFC#GR.F	Heart Old
Q8VDW0	Ddx39a	ATP-dependent RNA helicase DDX39A OS=Mus musculus OX=10090 GN=Ddx39a PE=1 SV=1	164	DVLKKNCPHVVVG	5000	K.NC#PHVVVGTPGR.I	Heart Old
Q3U741	Ddx17	RNA helicase OS=Mus musculus OX=10090 GN=Ddx17 PE=1 SV=1	87	VRGGDVCPKPVFA	5000	R.GGDVC#PK.P	Heart Old
Q3U741	Ddx17	RNA helicase OS=Mus musculus OX=10090 GN=Ddx17 PE=1 SV=1	240	KTNLRRCTYLVLD	5000	R.C#TYLVLDEADR.M	Heart Old
Q3U741	Ddx17	RNA helicase OS=Mus musculus OX=10090 GN=Ddx17 PE=1 SV=1	198	SRLKSTCIYGGAP	5000	K.STC#IYGGAPK.G	Heart Old
Q3U741	Ddx17	RNA helicase OS=Mus musculus OX=10090 GN=Ddx17 PE=1 SV=1	219	ERGVEICIATPGR	5000	R.GVEIC#IATPGR.L	Heart Old
Q3U741	Ddx17	RNA helicase OS=Mus musculus OX=10090 GN=Ddx17 PE=1 SV=1	168	RGDGPICLVLAPT	5000	R.GDGPIC#LVLAPTR.E	Heart Old
Q3U741	Ddx17	RNA helicase OS=Mus musculus OX=10090 GN=Ddx17 PE=1 SV=1	352	VETKRRCDDLTRR	5000	R.C#DDLTRR.M	Heart Old
Q8BMF3	Me3	NADP-dependent malic enzyme, mitochondrial OS=Mus musculus OX=10090 GN=Me3 PE=1 SV=2	450	PTSKAECTAEKCY	5000	K.AEC#TAEK.C	Heart Old
Q8BMF3	Me3	NADP-dependent malic enzyme, mitochondrial OS=Mus musculus OX=10090 GN=Me3 PE=1 SV=2	275	DKFGINCLIQFED	5000	K.FGINC#LIQFEDFANANAFR.L	Heart Old
Q8K296	Mtmr3	Myotubularin-related protein 3 OS=Mus musculus OX=10090 GN=Mtmr3 PE=1 SV=2	261	QSVARACASDSQS	5000	R.AC#ASDSQSSISK.V	Heart Old
Q8K296	Mtmr3	Myotubularin-related protein 3 OS=Mus musculus OX=10090 GN=Mtmr3 PE=1 SV=2	956	PTPNGHCANWEAG	5000	K.YPTPNGHC#ANWEAGRSK.D	Heart Old
Q8K296	Mtmr3	Myotubularin-related protein 3 OS=Mus musculus OX=10090 GN=Mtmr3 PE=1 SV=2	564	AVLYPVCHVRNLM	5000	K.NLLYSSQSEAVLYPVC#HVR.N	Heart Old
A0A0R4J0L5	Cog6	Conserved oligomeric Golgi complex subunit 6 OS=Mus musculus OX=10090 GN=Cog6 PE=1 SV=1	621	QSTELVCRAYAEV	5000	K.QSTELVC#R.A	Heart Old
A0A0R4J0L5	Cog6	Conserved oligomeric Golgi complex subunit 6 OS=Mus musculus OX=10090 GN=Cog6 PE=1 SV=1	354	HITEGVCRPLKVR	5000	K.ENIQEVVGHITEGVC#RPLK.V	Heart Old
A0A0R4J0L5	Cog6	Conserved oligomeric Golgi complex subunit 6 OS=Mus musculus OX=10090 GN=Cog6 PE=1 SV=1	234	RWAQSECRALTQE	5000	R.WAQSEC#R.A	Heart Old
Q8VI75	Ipo4	Importin-4 OS=Mus musculus OX=10090 GN=Ipo4 PE=1 SV=1	799	GRLSELCNVLKAV	5000	R.LSELC#NVLK.A	Heart Old
Q8VI75	Ipo4	Importin-4 OS=Mus musculus OX=10090 GN=Ipo4 PE=1 SV=1	933	LAEHGGCPAQDHF	5000	R.SNAIFGLGVLAEHGGC#PAQDHFPK.L	Heart Old
Q8VI75	Ipo4	Importin-4 OS=Mus musculus OX=10090 GN=Ipo4 PE=1 SV=1	784	TGVLRTCGSLALQ	5000	R.TC#GSLALQPPGR.L	Heart Old
Q8VI75	Ipo4	Importin-4 OS=Mus musculus OX=10090 GN=Ipo4 PE=1 SV=1	963	RVRDNICGALARV	5000	R.DNIC#GALAR.V	Heart Old
Q8VI75	Ipo4	Importin-4 OS=Mus musculus OX=10090 GN=Ipo4 PE=1 SV=1	871	CKTKQSCTVAEKS	5000	K.QSC#TVAEK.S	Heart Old
Q6ZWY3	Rps27l	40S ribosomal protein S27-like OS=Mus musculus OX=10090 GN=Rps27l PE=1 SV=3	77	ARLTEGCSFRRKQ	5000	R.LTEGC#SFR.R	Heart Old
P56399	Usp5	Ubiquitin carboxyl-terminal hydrolase 5 OS=Mus musculus OX=10090 GN=Usp5 PE=1 SV=1	838	YNDQKVCASEKPP	5000	K.VC#ASEKPPK.D	Heart Old
P18052	Ptpra	Receptor-type tyrosine-protein phosphatase alpha OS=Mus musculus OX=10090 GN=Ptpra PE=1 SV=3	411	YTVRKFCIQQVGD	5000	K.FC#IQQVGDVTNR.K	Heart Old
P18052	Ptpra	Receptor-type tyrosine-protein phosphatase alpha OS=Mus musculus OX=10090 GN=Ptpra PE=1 SV=3	770	GRTGTFCALSTVL	5000	R.TGTFC#ALSTVLER.V	Heart Old
Q8BZY3	Ddx19b	RNA helicase OS=Mus musculus OX=10090 GN=Ddx19b PE=1 SV=1	329	KQYYVLCNNREEK	5000	K.QYYVLC#NNREEK.F	Heart Old
Q8BZY3	Ddx19b	RNA helicase OS=Mus musculus OX=10090 GN=Ddx19b PE=1 SV=1	408	LVTTNVCARGIDV	5000	K.VLVTTNVC#AR.G	Heart Old
Q99J39	Mlycd	Malonyl-CoA decarboxylase, mitochondrial OS=Mus musculus OX=10090 GN=Mlycd PE=1 SV=1	401	GPLMRLCAWYLYG	5000	R.LC#AWYLYGEK.H	Heart Old
Q99J39	Mlycd	Malonyl-CoA decarboxylase, mitochondrial OS=Mus musculus OX=10090 GN=Mlycd PE=1 SV=1	214	LQKISECEAVHPV	5000	K.ISEC#EAVHPVK.N	Heart Old
Q99J39	Mlycd	Malonyl-CoA decarboxylase, mitochondrial OS=Mus musculus OX=10090 GN=Mlycd PE=1 SV=1	205	VTWHSPCEVLQKI	5000	R.VTWHSPC#EVLQK.I	Heart Old
Q99J39	Mlycd	Malonyl-CoA decarboxylase, mitochondrial OS=Mus musculus OX=10090 GN=Mlycd PE=1 SV=1	447	KGLTSSCGLMVNY	5000	K.GLTSSC#GLM*VNYR.Y	Heart Old
Q99J39	Mlycd	Malonyl-CoA decarboxylase, mitochondrial OS=Mus musculus OX=10090 GN=Mlycd PE=1 SV=1	67	APAEGQCADFVSF	5000	K.TPAPAEGQC#ADFVSFYGGLAEASQR.A	Heart Old
Q99J39	Mlycd	Malonyl-CoA decarboxylase, mitochondrial OS=Mus musculus OX=10090 GN=Mlycd PE=1 SV=1	271	QGIVKECPPTETE	5000	K.EC#PPTETEER.N	Heart Old
Q99J39	Mlycd	Malonyl-CoA decarboxylase, mitochondrial OS=Mus musculus OX=10090 GN=Mlycd PE=1 SV=1	359	LFTDSECQEISAV	5000	K.EHGRNELFTDSEC#QEISAVTGNPVHESLK.G	Heart Old
Q60931	Vdac3	Voltage-dependent anion-selective channel protein 3 OS=Mus musculus OX=10090 GN=Vdac3 PE=1 SV=1	65	ETKYKVCNYGLTF	5000	K.VC#NYGLTFTQK.W	Heart Old
Q60931	Vdac3	Voltage-dependent anion-selective channel protein 3 OS=Mus musculus OX=10090 GN=Vdac3 PE=1 SV=1	36	DLKTKSCSGVEFS	5000	K.SC#SGVEFSTSGHAYTDTGK.A	Heart Old
A2AR02	Ppig	Peptidyl-prolyl cis-trans isomerase G OS=Mus musculus OX=10090 GN=Ppig PE=1 SV=1	33	ELFSDVCPKTCEN	5000	R.VVFELFSDVC#PK.T	Heart Old
A2AR02	Ppig	Peptidyl-prolyl cis-trans isomerase G OS=Mus musculus OX=10090 GN=Ppig PE=1 SV=1	308	RERERECNPPNSQ	5000	R.EREC#NPPNSQPASYQR.R	Heart Old
A2AR02	Ppig	Peptidyl-prolyl cis-trans isomerase G OS=Mus musculus OX=10090 GN=Ppig PE=1 SV=1	174	EVRILSCGELIPK	5000	R.ILSC#GELIPK.S	Heart Old
A2AR02	Ppig	Peptidyl-prolyl cis-trans isomerase G OS=Mus musculus OX=10090 GN=Ppig PE=1 SV=1	10	KVQRPRCFFDIAI	5000	R.C#FFDIAINNQPAGR.V	Heart Old
Q9QXT0	Cnpy2	Protein canopy homolog 2 OS=Mus musculus OX=10090 GN=Cnpy2 PE=1 SV=1	171	SKRTDLCDHALHR	5000	R.TDLC#DHALHR.S	Heart Old
A0A5F8MPN8	Mdh1	Malate dehydrogenase OS=Mus musculus OX=10090 GN=Mdh1 PE=1 SV=1	154	PKENFSCLTRLDH	5000	K.ENFSC#LTR.L	Heart Old
A0A5F8MPN8	Mdh1	Malate dehydrogenase OS=Mus musculus OX=10090 GN=Mdh1 PE=1 SV=1	137	NPANTNCLTASKS	5000	K.VIVVGNPANTNC#LTASK.S	Heart Old
Q61129	Cfi	Complement factor I OS=Mus musculus OX=10090 GN=Cfi PE=1 SV=3	530	YEKEMQCAGTRDG	5000	K.EM*QC#AGTR.D	Heart Old
Q61129	Cfi	Complement factor I OS=Mus musculus OX=10090 GN=Cfi PE=1 SV=3	271	RGNASLCKSGVCI	5000	R.GNASLC#K.S	Heart Old
Q61129	Cfi	Complement factor I OS=Mus musculus OX=10090 GN=Cfi PE=1 SV=3	541	DGSIDACKGDSGG	5000	R.DGSIDAC#K.G	Heart Old
Q61129	Cfi	Complement factor I OS=Mus musculus OX=10090 GN=Cfi PE=1 SV=3	201	ETSLAECAFTKRR	5000	R.GVETSLAEC#AFTK.R	Heart Old
Q61129	Cfi	Complement factor I OS=Mus musculus OX=10090 GN=Cfi PE=1 SV=3	70	CKLPYQCPRAGTP	5000	K.LPYQC#PR.A	Heart Old
Q61129	Cfi	Complement factor I OS=Mus musculus OX=10090 GN=Cfi PE=1 SV=3	51	SCNKVFCQPWQRC	5000	K.VFC#QPWQR.C	Heart Old
Q61129	Cfi	Complement factor I OS=Mus musculus OX=10090 GN=Cfi PE=1 SV=3	276	LCKSGVCIPDQYK	5000	K.SGVC#IPDQYK.C	Heart Old
Q9CZJ2	Hspa12b	Heat shock 70 kDa protein 12B OS=Mus musculus OX=10090 GN=Hspa12b PE=1 SV=1	194	LREQSECMLEKGA	5000	R.EQSEC#M*LEK.G	Heart Old
Q9CZJ2	Hspa12b	Heat shock 70 kDa protein 12B OS=Mus musculus OX=10090 GN=Hspa12b PE=1 SV=1	570	RDGRRWCTDVFER	5000	R.WC#TDVFER.F	Heart Old
Q9CZJ2	Hspa12b	Heat shock 70 kDa protein 12B OS=Mus musculus OX=10090 GN=Hspa12b PE=1 SV=1	36	PRTQESCGIAPLT	5000	R.TQESC#GIAPLTPSQSPKPEAR.A	Heart Old
Q8C5Q4	Grsf1	G-rich sequence factor 1 OS=Mus musculus OX=10090 GN=Grsf1 PE=1 SV=2	260	RGLPYSCNEKDIV	5000	R.GLPYSC#NEK.D	Heart Old
Q6ZPJ3	Ube2o	(E3-independent) E2 ubiquitin-conjugating enzyme UBE2O OS=Mus musculus OX=10090 GN=Ube2o PE=1 SV=3	365	AKIAWECPEKNCA	5000	K.IAWEC#PEK.N	Heart Old
Q6ZPJ3	Ube2o	(E3-independent) E2 ubiquitin-conjugating enzyme UBE2O OS=Mus musculus OX=10090 GN=Ube2o PE=1 SV=3	580	LDNNEFCPGDFVV	5000	R.SNDLFPVHHLDNNEFC#PGDFVVDKR.V	Heart Old
Q6ZPJ3	Ube2o	(E3-independent) E2 ubiquitin-conjugating enzyme UBE2O OS=Mus musculus OX=10090 GN=Ube2o PE=1 SV=3	336	RVKRLGCFDHAQR	5000	R.LGC#FDHAQR.Q	Heart Old
Q6ZPJ3	Ube2o	(E3-independent) E2 ubiquitin-conjugating enzyme UBE2O OS=Mus musculus OX=10090 GN=Ube2o PE=1 SV=3	370	ECPEKNCAQGEGS	5000	K.NC#AQGEGSM*AK.K	Heart Old
Q6ZPJ3	Ube2o	(E3-independent) E2 ubiquitin-conjugating enzyme UBE2O OS=Mus musculus OX=10090 GN=Ube2o PE=1 SV=3	177	KLIGTNCIIYPVN	5000	K.LIGTNC#IIYPVNSK.D	Heart Old
Q6ZPJ3	Ube2o	(E3-independent) E2 ubiquitin-conjugating enzyme UBE2O OS=Mus musculus OX=10090 GN=Ube2o PE=1 SV=3	96	GRGSSGCSEAGGA	5000	R.GSSGC#SEAGGAGHEEGR.A	Heart Old
Q6ZPJ3	Ube2o	(E3-independent) E2 ubiquitin-conjugating enzyme UBE2O OS=Mus musculus OX=10090 GN=Ube2o PE=1 SV=3	593	DKRVQSCPDPAVY	5000	R.VQSC#PDPAVYGVVQSGDHVGR.T	Heart Old
Q91WK5	Gcsh	Glycine cleavage system H protein, mitochondrial OS=Mus musculus OX=10090 GN=Gcsh PE=1 SV=2	135	GLVNKSCYEDGWL	5000	K.SC#YEDGWLIK.M	Heart Old
P59325	Eif5	Eukaryotic translation initiation factor 5 OS=Mus musculus OX=10090 GN=Eif5 PE=1 SV=1	122	QTIGNSCKACGYR	5000	K.QTIGNSC#K.A	Heart Old
P59325	Eif5	Eukaryotic translation initiation factor 5 OS=Mus musculus OX=10090 GN=Eif5 PE=1 SV=1	59	PTKYFGCELGAQT	5000	K.YFGC#ELGAQTQFDVK.N	Heart Old
P59325	Eif5	Eukaryotic translation initiation factor 5 OS=Mus musculus OX=10090 GN=Eif5 PE=1 SV=1	138	DTHHKLCTFILKN	5000	K.LC#TFILK.N	Heart Old
P60867	Rps20	40S ribosomal protein S20 OS=Mus musculus OX=10090 GN=Rps20 PE=1 SV=1	70	TTRKTPCGEGSKT	5000	R.KTPC#GEGSK.T	Heart Old
P60867	Rps20	40S ribosomal protein S20 OS=Mus musculus OX=10090 GN=Rps20 PE=1 SV=1	36	KSLEKVCADLIRG	5000	K.VC#ADLIR.G	Heart Old
O08797	Serpinb9	SPI6 OS=Mus musculus OX=10090 GN=Serpinb9 PE=1 SV=1	368	ANSILFCGRFSSP	5000	K.ANSILFC#GR.F	Heart Old
O08797	Serpinb9	SPI6 OS=Mus musculus OX=10090 GN=Serpinb9 PE=1 SV=1	98	LFADKTCEVLQTF	5000	K.TC#EVLQTFK.E	Heart Old
S4R1M2	Safb	Scaffold attachment factor B1 OS=Mus musculus OX=10090 GN=Safb PE=1 SV=1	470	RSPGARCYGFVTM	5000	R.C#YGFVTMSTAEEATK.C	Heart Old
S4R1M2	Safb	Scaffold attachment factor B1 OS=Mus musculus OX=10090 GN=Safb PE=1 SV=1	384	KFAFDACNDVPAP	5000	K.FAFDAC#NDVPAPPK.E	Heart Old
S4R1M2	Safb	Scaffold attachment factor B1 OS=Mus musculus OX=10090 GN=Safb PE=1 SV=1	264	EDLFESCGHPEEE	5000	K.LAEEEDLFESC#GHPEEEEEEEEEDQEEEQEEEGDLALASSSK.S	Heart Old
S4R1M2	Safb	Scaffold attachment factor B1 OS=Mus musculus OX=10090 GN=Safb PE=1 SV=1	485	AEEATKCISHLHK	5000	K.C#ISHLHK.T	Heart Old
S4R1M2	Safb	Scaffold attachment factor B1 OS=Mus musculus OX=10090 GN=Safb PE=1 SV=1	81	IEVTSECNKKMPK	5000	K.AIEDEGGNPDEIEVTSEC#NK.K	Heart Old
S4R1M2	Safb	Scaffold attachment factor B1 OS=Mus musculus OX=10090 GN=Safb PE=1 SV=1	303	ESPSTRCQWSEAD	5000	R.C#QWSEADAPLAVVK.R	Heart Old
Q3UGX2	Sptb	Spectrin beta chain OS=Mus musculus OX=10090 GN=Sptb PE=1 SV=1	1167	GNTLTQCLGFQEF	5000	R.GNTLTQC#LGFQEFQK.D	Heart Old
Q3UGX2	Sptb	Spectrin beta chain OS=Mus musculus OX=10090 GN=Sptb PE=1 SV=1	618	VSHLEQCFSELSN	5000	R.VSHLEQC#FSELSNM*AAGR.K	Heart Old
Q3UGX2	Sptb	Spectrin beta chain OS=Mus musculus OX=10090 GN=Sptb PE=1 SV=1	1283	QNFLQNCKELTLW	5000	K.DNLELQNFLQNC#K.E	Heart Old
Q3UGX2	Sptb	Spectrin beta chain OS=Mus musculus OX=10090 GN=Sptb PE=1 SV=1	1552	KAAEIDCQDIEER	5000	K.AAEIDC#QDIEER.L	Heart Old
Q3UGX2	Sptb	Spectrin beta chain OS=Mus musculus OX=10090 GN=Sptb PE=1 SV=1	2244	ALRHAICEIAVNY	5000	R.HAIC#EIAVNYK.K	Heart Old
Q3UGX2	Sptb	Spectrin beta chain OS=Mus musculus OX=10090 GN=Sptb PE=1 SV=1	603	GKGYQPCDPQVIQ	5000	K.GYQPC#DPQVIQDR.V	Heart Old
G5E8V5	Irag1	Inositol 1,4,5-triphosphate receptor-associated 1 OS=Mus musculus OX=10090 GN=Irag1 PE=1 SV=1	256	DGVSSPCPGEPNV	5000	K.GHEDGVSSPC#PGEPNVSK.G	Heart Old
G5E8V5	Irag1	Inositol 1,4,5-triphosphate receptor-associated 1 OS=Mus musculus OX=10090 GN=Irag1 PE=1 SV=1	677	QNSSRSCGPSEDG	5000	R.SC#GPSEDGVPR.T	Heart Old
G5E8V5	Irag1	Inositol 1,4,5-triphosphate receptor-associated 1 OS=Mus musculus OX=10090 GN=Irag1 PE=1 SV=1	900	PPGRSTCSAAQRD	5000	R.STC#SAAQR.D	Heart Old
Q9QYG0	Ndrg2	Protein NDRG2 OS=Mus musculus OX=10090 GN=Ndrg2 PE=1 SV=1	78	GLNYKSCFQPLFR	5000	K.SC#FQPLFR.F	Heart Old
Q9QYG0	Ndrg2	Protein NDRG2 OS=Mus musculus OX=10090 GN=Ndrg2 PE=1 SV=1	371	HTMEVSCxxxxxx	5000	R.TLSQSSESGTLPSGPPGHTM*EVSC#.-	Heart Old
Q9QYG0	Ndrg2	Protein NDRG2 OS=Mus musculus OX=10090 GN=Ndrg2 PE=1 SV=1	321	GYMASSCMTRLSR	5000	K.YFLQGM*GYM*ASSC#M*TR.L	Heart Old
Q9ET80	Jph1	Junctophilin-1 OS=Mus musculus OX=10090 GN=Jph1 PE=1 SV=1	318	KRHGYGCTVFPDG	5000	R.HGYGC#TVFPDGSK.E	Heart Old
Q9ET80	Jph1	Junctophilin-1 OS=Mus musculus OX=10090 GN=Jph1 PE=1 SV=1	428	DYIKQRCQEGGDI	5000	R.C#QEGGDIK.E	Heart Old
Q9ET80	Jph1	Junctophilin-1 OS=Mus musculus OX=10090 GN=Jph1 PE=1 SV=1	402	LAARQECDIARAV	5000	K.ADAADQAALAARQEC#DIAR.A	Heart Old
Q9ET80	Jph1	Junctophilin-1 OS=Mus musculus OX=10090 GN=Jph1 PE=1 SV=1	101	GVRQSLCTPARYE	5000	R.QSLC#TPAR.Y	Heart Old
Q9ET80	Jph1	Junctophilin-1 OS=Mus musculus OX=10090 GN=Jph1 PE=1 SV=1	625	PASNDTCPSLEKE	5000	K.NPASNDTC#PSLEK.E	Heart Old
E9Q1Q9	Khk	Ketohexokinase OS=Mus musculus OX=10090 GN=Khk PE=1 SV=1	327	EALRFGCQVAGKK	5000	R.FGC#QVAGK.K	Heart Old
E9Q1Q9	Khk	Ketohexokinase OS=Mus musculus OX=10090 GN=Khk PE=1 SV=1	334	QVAGKKCGLQGFD	5000	K.C#GLQGFDGIV.-	Heart Old
B1AUX2	Hcfc1	Host cell factor 1 OS=Mus musculus OX=10090 GN=Hcfc1 PE=1 SV=1	135	KNGPPPCPRLGHS	5000	K.NGPPPC#PR.L	Heart Old
B1AUX2	Hcfc1	Host cell factor 1 OS=Mus musculus OX=10090 GN=Hcfc1 PE=1 SV=1	149	SLVGNKCYLFGGL	5000	K.C#YLFGGLANDSEDPK.N	Heart Old
B1AUX2	Hcfc1	Host cell factor 1 OS=Mus musculus OX=10090 GN=Hcfc1 PE=1 SV=1	1927	VAGINACGRGPFS	5000	R.VAGINAC#GR.G	Heart Old
B1AUX2	Hcfc1	Host cell factor 1 OS=Mus musculus OX=10090 GN=Hcfc1 PE=1 SV=1	326	RARAGHCAVAINT	5000	R.AGHC#AVAINTR.L	Heart Old
Q9ERG0	Lima1	LIM domain and actin-binding protein 1 OS=Mus musculus OX=10090 GN=Lima1 PE=1 SV=3	561	PPEDDVCKTEAPE	5000	K.WPPEDDVC#K.T	Heart Old
Q9ERG0	Lima1	LIM domain and actin-binding protein 1 OS=Mus musculus OX=10090 GN=Lima1 PE=1 SV=3	314	PPGPEACSVHQEG	5000	K.ENVPPGPEAC#SVHQEGSK.V	Heart Old
Q9ERG0	Lima1	LIM domain and actin-binding protein 1 OS=Mus musculus OX=10090 GN=Lima1 PE=1 SV=3	342	PAEDDTCNSQVKS	5000	K.VSTTENSLVALSVPAEDDTC#NSQVK.S	Heart Old
Q9ERG0	Lima1	LIM domain and actin-binding protein 1 OS=Mus musculus OX=10090 GN=Lima1 PE=1 SV=3	164	SQKMENCLGDSRH	5000	K.MENC#LGDSR.H	Heart Old
P98203	Arvcf	Splicing regulator ARVCF OS=Mus musculus OX=10090 GN=Arvcf PE=1 SV=2	228	PGPGDGCFTLPGR	5000	R.TGLLGPGPGDGC#FTLPGRR.E	Heart Old
P98203	Arvcf	Splicing regulator ARVCF OS=Mus musculus OX=10090 GN=Arvcf PE=1 SV=2	527	FKNTSGCLRNVSS	5000	K.NTSGC#LR.N	Heart Old
P98203	Arvcf	Splicing regulator ARVCF OS=Mus musculus OX=10090 GN=Arvcf PE=1 SV=2	388	AYLQHLCFENEGI	5000	K.ANAAAYLQHLC#FENEGIK.R	Heart Old
P98203	Arvcf	Splicing regulator ARVCF OS=Mus musculus OX=10090 GN=Arvcf PE=1 SV=2	444	KAAIRDCGGVPAL	5000	R.DC#GGVPALVR.L	Heart Old
Q9QXX4	Slc25a13	Electrogenic aspartate/glutamate antiporter SLC25A13, mitochondrial OS=Mus musculus OX=10090 GN=Slc25a13 PE=1 SV=1	566	YNGVTDCFRKILR	5000	R.AGQTTYNGVTDC#FR.K	Heart Old
Q9QXX4	Slc25a13	Electrogenic aspartate/glutamate antiporter SLC25A13, mitochondrial OS=Mus musculus OX=10090 GN=Slc25a13 PE=1 SV=1	438	EIFAGGCAGGSQV	5000	K.DGSVPLLAEIFAGGC#AGGSQVIFTNPLEIVK.I	Heart Old
Q6A009	Ltn1	E3 ubiquitin-protein ligase listerin OS=Mus musculus OX=10090 GN=Ltn1 PE=1 SV=3	998	TLPNHLCTSSLLS	5000	K.TLPNHLC#TSSLLSK.M	Heart Old
Q6A009	Ltn1	E3 ubiquitin-protein ligase listerin OS=Mus musculus OX=10090 GN=Ltn1 PE=1 SV=3	595	PLEDLVCKLAEVS	5000	R.KKPLEDLVC#K.L	Heart Old
Q6A009	Ltn1	E3 ubiquitin-protein ligase listerin OS=Mus musculus OX=10090 GN=Ltn1 PE=1 SV=3	723	QVIEKACSSSDKH	5000	K.AC#SSSDK.H	Heart Old
Q6A009	Ltn1	E3 ubiquitin-protein ligase listerin OS=Mus musculus OX=10090 GN=Ltn1 PE=1 SV=3	227	FHRVVTCSLLALK	5000	R.VVTC#SLLALK.R	Heart Old
Q61595	Ktn1	Kinectin OS=Mus musculus OX=10090 GN=Ktn1 PE=1 SV=1	955	ENKFLKCQLSHQK	5000	K.C#QLSHQK.H	Heart Old
Q61595	Ktn1	Kinectin OS=Mus musculus OX=10090 GN=Ktn1 PE=1 SV=1	1112	TLLQLECEKYKSV	5000	K.EASEM*HTLLQLEC#EK.Y	Heart Old
Q61595	Ktn1	Kinectin OS=Mus musculus OX=10090 GN=Ktn1 PE=1 SV=1	1081	EKKAKACVAGTSD	5000	K.AC#VAGTSDAEAVK.V	Heart Old
P42227	Stat3	Signal transducer and activator of transcription 3 OS=Mus musculus OX=10090 GN=Stat3 PE=1 SV=2	687	EAFGKYCRPESQE	5000	K.YC#RPESQEHPEADPGSAAPYLK.T	Heart Old
P42227	Stat3	Signal transducer and activator of transcription 3 OS=Mus musculus OX=10090 GN=Stat3 PE=1 SV=2	108	ARIVARCLWEESR	5000	R.C#LWEESR.L	Heart Old
P42227	Stat3	Signal transducer and activator of transcription 3 OS=Mus musculus OX=10090 GN=Stat3 PE=1 SV=2	542	GVNYSGCQITWAK	5000	K.LLGPGVNYSGC#QITWAK.F	Heart Old
Q3U1N3	Rras	Harvey rat sarcoma oncogene, subgroup R OS=Mus musculus OX=10090 GN=Rras PE=1 SV=1	70	DSYTKICTVDGIP	5000	K.IC#TVDGIPAR.L	Heart Old
Q9QWW1	Homer2	Homer protein homolog 2 OS=Mus musculus OX=10090 GN=Homer2 PE=1 SV=1	236	EELEEQCSEINRE	5000	K.IEELEEQC#SEINR.E	Heart Old
Q8BR90	Rimoc1	RAB7A-interacting MON1-CCZ1 complex subunit 1 OS=Mus musculus OX=10090 GN=Rimoc1 PE=1 SV=1	91	EDFPEDCSPQKVK	5000	K.LVDEDFPEDC#SPQK.V	Heart Old
Q8BR90	Rimoc1	RAB7A-interacting MON1-CCZ1 complex subunit 1 OS=Mus musculus OX=10090 GN=Rimoc1 PE=1 SV=1	179	QMLNYRCPVQLNE	5000	R.C#PVQLNEGVSFQDLDTAK.L	Heart Old
Q8BR90	Rimoc1	RAB7A-interacting MON1-CCZ1 complex subunit 1 OS=Mus musculus OX=10090 GN=Rimoc1 PE=1 SV=1	51	EKLKLLCGEEKEC	5000	K.LLC#GEEK.E	Heart Old
F6QYE1	Casq2	Calsequestrin OS=Mus musculus OX=10090 GN=Casq2 PE=1 SV=1	53	KRYDLLCLYYHEP	5000	K.RYDLLC#LYYHEPVSSDK.V	Heart Old
Q8BWM0	Ptges2	Prostaglandin E synthase 2 OS=Mus musculus OX=10090 GN=Ptges2 PE=1 SV=3	205	KEVTEFCNKYWLM	5000	K.EVTEFC#NK.Y	Heart Old
Q8BWM0	Ptges2	Prostaglandin E synthase 2 OS=Mus musculus OX=10090 GN=Ptges2 PE=1 SV=3	382	HHVNPSCKDxxxx	5000	R.AIEEAPSVHHVNPSC#K.D	Heart Old
Q8BFP9	Pdk1	[Pyruvate dehydrogenase (acetyl-transferring)] kinase isozyme 1, mitochondrial OS=Mus musculus OX=10090 GN=Pdk1 PE=1 SV=2	221	GSINPNCDVVEVI	5000	K.HIGSINPNC#DVVEVIK.D	Heart Old
Q8BFP9	Pdk1	[Pyruvate dehydrogenase (acetyl-transferring)] kinase isozyme 1, mitochondrial OS=Mus musculus OX=10090 GN=Pdk1 PE=1 SV=2	419	HEADDWCVPSREP	5000	K.ANHEADDWC#VPSREPK.D	Heart Old
Q8BFP9	Pdk1	[Pyruvate dehydrogenase (acetyl-transferring)] kinase isozyme 1, mitochondrial OS=Mus musculus OX=10090 GN=Pdk1 PE=1 SV=2	71	FGSVNACEKTSFM	5000	K.QFLDFGSVNAC#EK.T	Heart Old
F8VQ75	Kif13a	Kinesin-like protein KIF13A OS=Mus musculus OX=10090 GN=Kif13a PE=1 SV=1	1430	RRSKEGCPSENPH	5000	K.EGC#PSENPHALTVSPFK.A	Heart Old
F8VQ75	Kif13a	Kinesin-like protein KIF13A OS=Mus musculus OX=10090 GN=Kif13a PE=1 SV=1	1584	STKEVECAEPPGP	5000	K.EVEC#AEPPGPSLAPDVRPASNQELTEVGR.G	Heart Old
F8VQ75	Kif13a	Kinesin-like protein KIF13A OS=Mus musculus OX=10090 GN=Kif13a PE=1 SV=1	1651	PCRTASCSELDVG	5000	R.TASC#SELDVGPSK.D	Heart Old
F8VQ75	Kif13a	Kinesin-like protein KIF13A OS=Mus musculus OX=10090 GN=Kif13a PE=1 SV=1	1705	FDGLADCSVGEPS	5000	K.DFDGLADC#SVGEPSRR.R	Heart Old
F8VQ75	Kif13a	Kinesin-like protein KIF13A OS=Mus musculus OX=10090 GN=Kif13a PE=1 SV=1	81	QEVVFKCLGEGIL	5000	K.C#LGEGILEK.A	Heart Old
G3UY42	Pabpn1	Polyadenylate-binding protein 2 OS=Mus musculus OX=10090 GN=Pabpn1 PE=1 SV=1	201	NRVTILCDKFSGH	5000	R.VTILC#DK.F	Heart Old
G3UY42	Pabpn1	Polyadenylate-binding protein 2 OS=Mus musculus OX=10090 GN=Pabpn1 PE=1 SV=1	191	EAHFHGCGSVNRV	5000	R.SIYVGNVDYGATAEELEAHFHGC#GSVNR.V	Heart Old
A3KFM7	Chd6	Chromodomain-helicase-DNA-binding protein 6 OS=Mus musculus OX=10090 GN=Chd6 PE=1 SV=1	1306	RADPALCFLEKVG	5000	R.ADPALC#FLEK.V	Heart Old
Q8BMF4	Dlat	Dihydrolipoyllysine-residue acetyltransferase component of pyruvate dehydrogenase complex, mitochondrial OS=Mus musculus OX=10090 GN=Dlat PE=1 SV=2	290	PLGAPLCIIVEKQ	5000	K.ILVPEGTRDVPLGAPLC#IIVEK.Q	Heart Old
Q8BMF4	Dlat	Dihydrolipoyllysine-residue acetyltransferase component of pyruvate dehydrogenase complex, mitochondrial OS=Mus musculus OX=10090 GN=Dlat PE=1 SV=2	613	MSVTLSCDHRVVD	5000	K.GFDVASVM*SVTLSC#DHR.V	Heart Old
Q8BMF4	Dlat	Dihydrolipoyllysine-residue acetyltransferase component of pyruvate dehydrogenase complex, mitochondrial OS=Mus musculus OX=10090 GN=Dlat PE=1 SV=2	163	PVGSIICITVEKP	5000	R.DVPVGSIIC#ITVEKPQDIEAFK.N	Heart Old
Q8BMF4	Dlat	Dihydrolipoyllysine-residue acetyltransferase component of pyruvate dehydrogenase complex, mitochondrial OS=Mus musculus OX=10090 GN=Dlat PE=1 SV=2	483	KASALACLKVPEA	5000	K.ASALAC#LK.V	Heart Old
Q8BMF4	Dlat	Dihydrolipoyllysine-residue acetyltransferase component of pyruvate dehydrogenase complex, mitochondrial OS=Mus musculus OX=10090 GN=Dlat PE=1 SV=2	142	FESLEECYMAKIL	5000	K.ATVGFESLEEC#YM*AK.I	Heart Old
Q8BMF4	Dlat	Dihydrolipoyllysine-residue acetyltransferase component of pyruvate dehydrogenase complex, mitochondrial OS=Mus musculus OX=10090 GN=Dlat PE=1 SV=2	581	INPPQACILAIGA	5000	K.NFSAIINPPQAC#ILAIGASEDK.L	Heart Old
Q8BKT7	Thoc5	THO complex subunit 5 homolog OS=Mus musculus OX=10090 GN=Thoc5 PE=1 SV=2	59	ELYKYTCQELQRL	5000	K.YTC#QELQR.L	Heart Old
E9PV66	Myo18b	Myosin XVIIIb OS=Mus musculus OX=10090 GN=Myo18b PE=1 SV=1	1218	VKRKAPCAQIKLQ	5000	R.KAPC#AQIK.L	Heart Old
E9PV66	Myo18b	Myosin XVIIIb OS=Mus musculus OX=10090 GN=Myo18b PE=1 SV=1	2371	RSTSLKCISSEGP	5000	K.C#ISSEGPEDITLLPDK.Q	Heart Old
E9PV66	Myo18b	Myosin XVIIIb OS=Mus musculus OX=10090 GN=Myo18b PE=1 SV=1	456	QNPEESCKAPDRI	5000	K.TQNPEESC#K.A	Heart Old
E9PV66	Myo18b	Myosin XVIIIb OS=Mus musculus OX=10090 GN=Myo18b PE=1 SV=1	643	AQLPYTCSGPDLI	5000	R.AQLPYTC#SGPDLITLQPQTTTVPSSGK.V	Heart Old
E9PV66	Myo18b	Myosin XVIIIb OS=Mus musculus OX=10090 GN=Myo18b PE=1 SV=1	1497	FKGDVACQALESE	5000	R.FKGDVAC#QALESER.A	Heart Old
E9PV66	Myo18b	Myosin XVIIIb OS=Mus musculus OX=10090 GN=Myo18b PE=1 SV=1	1715	KRELLSCASVGDQ	5000	R.ELLSC#ASVGDQGVASLK.E	Heart Old
E9PV66	Myo18b	Myosin XVIIIb OS=Mus musculus OX=10090 GN=Myo18b PE=1 SV=1	227	STKGGKCQGTEGK	5000	K.C#QGTEGK.G	Heart Old
E9PV66	Myo18b	Myosin XVIIIb OS=Mus musculus OX=10090 GN=Myo18b PE=1 SV=1	745	VLRAFGCVSTGHS	5000	R.AFGC#VSTGHSR.R	Heart Old
E9PV66	Myo18b	Myosin XVIIIb OS=Mus musculus OX=10090 GN=Myo18b PE=1 SV=1	2013	RQEAIICDLENKT	5000	R.QEAIIC#DLENK.T	Heart Old
E9PV66	Myo18b	Myosin XVIIIb OS=Mus musculus OX=10090 GN=Myo18b PE=1 SV=1	1579	RKRLQQCEERLDS	5000	R.LQQC#EER.L	Heart Old
E9PV66	Myo18b	Myosin XVIIIb OS=Mus musculus OX=10090 GN=Myo18b PE=1 SV=1	1618	HQLKRKCHHLTWD	5000	K.C#HHLTWDLEDTR.V	Heart Old
E9PV66	Myo18b	Myosin XVIIIb OS=Mus musculus OX=10090 GN=Myo18b PE=1 SV=1	1007	ATFEELCYNYAQE	5000	R.AATFEELC#YNYAQER.L	Heart Old
E9PV66	Myo18b	Myosin XVIIIb OS=Mus musculus OX=10090 GN=Myo18b PE=1 SV=1	1790	EDVRQSCQKRLRQ	5000	K.DREDQEEELEDVRQSC#QK.R	Heart Old
E9PV66	Myo18b	Myosin XVIIIb OS=Mus musculus OX=10090 GN=Myo18b PE=1 SV=1	937	LQDNEACSGLKMT	5000	R.QGLQDNEAC#SGLK.M	Heart Old
Q91Z50	Fen1	Flap endonuclease 1 OS=Mus musculus OX=10090 GN=Fen1 PE=1 SV=1	141	KQHNDECKHLLSL	5000	K.QHNDEC#K.H	Heart Old
Q7TQG1	Plekha6	Pleckstrin homology domain-containing family A member 6 OS=Mus musculus OX=10090 GN=Plekha6 PE=1 SV=1	1121	KRIEISCALATEA	5000	R.IEISC#ALATEASRR.G	Heart Old
A0A0R4J131	Btd	Biotinidase OS=Mus musculus OX=10090 GN=Btd PE=1 SV=1	357	LSGDPYCEKDAQE	5000	K.ILSGDPYC#EK.D	Heart Old
A0A0R4J131	Btd	Biotinidase OS=Mus musculus OX=10090 GN=Btd PE=1 SV=1	366	DAQEVHCDEAAKW	5000	K.DAQEVHC#DEAAK.W	Heart Old
F8WGX5	Dmxl1	DmX-like protein 1 OS=Mus musculus OX=10090 GN=Dmxl1 PE=1 SV=1	679	AVNTEECSLAQQN	5000	K.QAHDAVNTEEC#SLAQQNK.S	Heart Old
F8WGX5	Dmxl1	DmX-like protein 1 OS=Mus musculus OX=10090 GN=Dmxl1 PE=1 SV=1	541	GDANSLCKSIVMY	5000	R.IPVAFPTGDANSLC#K.S	Heart Old
P35505	Fah	Fumarylacetoacetase OS=Mus musculus OX=10090 GN=Fah PE=1 SV=2	408	RVGFGQCAGKVLP	5000	R.VGFGQC#AGK.V	Heart Old
P35505	Fah	Fumarylacetoacetase OS=Mus musculus OX=10090 GN=Fah PE=1 SV=2	315	SQAATICRSNFKH	5000	K.GEGM*SQAATIC#R.S	Heart Old
Q8VDM4	Psmd2	26S proteasome non-ATPase regulatory subunit 2 OS=Mus musculus OX=10090 GN=Psmd2 PE=1 SV=1	616	QQLLHICSEHFDS	5000	K.VQQLLHIC#SEHFDSK.E	Heart Old
Q8VDM4	Psmd2	26S proteasome non-ATPase regulatory subunit 2 OS=Mus musculus OX=10090 GN=Psmd2 PE=1 SV=1	779	KGTLTLCPYHSDR	5000	K.GTLTLC#PYHSDR.Q	Heart Old
Q8VDM4	Psmd2	26S proteasome non-ATPase regulatory subunit 2 OS=Mus musculus OX=10090 GN=Psmd2 PE=1 SV=1	448	SGALLACGIVNSG	5000	K.SGALLAC#GIVNSGVR.N	Heart Old
Q9D1I6	Mrpl14	39S ribosomal protein L14, mitochondrial OS=Mus musculus OX=10090 GN=Mrpl14 PE=1 SV=1	57	YHRPPRCIHVYNK	5000	R.C#IHVYNK.S	Heart Old
P28271	Aco1	Cytoplasmic aconitate hydratase OS=Mus musculus OX=10090 GN=Aco1 PE=1 SV=3	165	WGSQAFCNMRIIP	5000	K.WGSQAFC#NM*R.I	Heart Old
P28271	Aco1	Cytoplasmic aconitate hydratase OS=Mus musculus OX=10090 GN=Aco1 PE=1 SV=3	50	EAAVRNCDEFLVK	5000	R.NC#DEFLVK.K	Heart Old
P28271	Aco1	Cytoplasmic aconitate hydratase OS=Mus musculus OX=10090 GN=Aco1 PE=1 SV=3	392	KKDFESCLGAKQG	5000	K.DFESC#LGAK.Q	Heart Old
P62746	Rhob	Rho-related GTP-binding protein RhoB OS=Mus musculus OX=10090 GN=Rhob PE=1 SV=1	16	VVGDGACGKTCLL	5000	K.LVVVGDGAC#GK.T	Heart Old
P62746	Rhob	Rho-related GTP-binding protein RhoB OS=Mus musculus OX=10090 GN=Rhob PE=1 SV=1	159	AYDYLECSAKTKE	5000	R.IQAYDYLEC#SAK.T	Heart Old
P62746	Rhob	Rho-related GTP-binding protein RhoB OS=Mus musculus OX=10090 GN=Rhob PE=1 SV=1	107	PEVKHFCPNVPII	5000	K.HFC#PNVPIILVANK.K	Heart Old
Q70IV5	Synm	Synemin OS=Mus musculus OX=10090 GN=Synm PE=1 SV=2	230	EDEARLCAQEADA	5000	R.LC#AQEADALRNQALELEQLR.A	Heart Old
Q70IV5	Synm	Synemin OS=Mus musculus OX=10090 GN=Synm PE=1 SV=2	27	RLYDYVCRVRELE	5000	R.LYDYVC#R.V	Heart Old
A0A075B5P6	Ighm	Immunoglobulin heavy constant mu (Fragment) OS=Mus musculus OX=10090 GN=Ighm PE=1 SV=1	353	ESATVTCLVKGFS	5000	R.ESATVTC#LVK.G	Heart Old
A0A075B5P6	Ighm	Immunoglobulin heavy constant mu (Fragment) OS=Mus musculus OX=10090 GN=Ighm PE=1 SV=1	305	NRKEFVCTVTHRD	5000	K.EFVC#TVTHR.D	Heart Old
A0A075B5P6	Ighm	Immunoglobulin heavy constant mu (Fragment) OS=Mus musculus OX=10090 GN=Ighm PE=1 SV=1	293	KGVASVCVEDWNN	5000	K.GVASVC#VEDWNNRK.E	Heart Old
A0A075B5P6	Ighm	Immunoglobulin heavy constant mu (Fragment) OS=Mus musculus OX=10090 GN=Ighm PE=1 SV=1	89	SDEYLVCKIHYGG	5000	K.SILEGSDEYLVC#K.I	Heart Old
A0A075B5P6	Ighm	Immunoglobulin heavy constant mu (Fragment) OS=Mus musculus OX=10090 GN=Ighm PE=1 SV=1	454	SDTGGTCYxxxxx	5000	K.STGKPTLYNVSLIM*SDTGGTC#Y.-	Heart Old
A0A075B5P6	Ighm	Immunoglobulin heavy constant mu (Fragment) OS=Mus musculus OX=10090 GN=Ighm PE=1 SV=1	28	NLVAMGCLARDFL	5000	K.NLVAM*GC#LAR.D	Heart Old
Q9JHU2	Palmd	Palmdelphin OS=Mus musculus OX=10090 GN=Palmd PE=1 SV=1	266	VYANPFCRPVTPQ	5000	K.SPTEYHEPVYANPFC#R.P	Heart Old
Q7TSE6	Stk38l	Serine/threonine-protein kinase 38-like OS=Mus musculus OX=10090 GN=Stk38l PE=1 SV=2	362	DLILRFCTDSENR	5000	R.FC#TDSENR.I	Heart Old
Q7TSE6	Stk38l	Serine/threonine-protein kinase 38-like OS=Mus musculus OX=10090 GN=Stk38l PE=1 SV=2	235	LSDFGLCTGLKKA	5000	K.LSDFGLC#TGLK.K	Heart Old
Q8R1L4	Kdelr3	ER lumen protein-retaining receptor 3 OS=Mus musculus OX=10090 GN=Kdelr3 PE=1 SV=1	29	IWRSKSCAGISGK	5000	K.SC#AGISGK.S	Heart Old
Q8VDN2	Atp1a1	Sodium/potassium-transporting ATPase subunit alpha-1 OS=Mus musculus OX=10090 GN=Atp1a1 PE=1 SV=1	428	SRIAGLCNRAVFQ	5000	R.IAGLC#NR.A	Heart Old
Q8VDN2	Atp1a1	Sodium/potassium-transporting ATPase subunit alpha-1 OS=Mus musculus OX=10090 GN=Atp1a1 PE=1 SV=1	211	IISANGCKVDNSS	5000	R.IISANGC#K.V	Heart Old
Q8VDN2	Atp1a1	Sodium/potassium-transporting ATPase subunit alpha-1 OS=Mus musculus OX=10090 GN=Atp1a1 PE=1 SV=1	518	ERILDRCSSILLH	5000	R.C#SSILLHGK.E	Heart Old
Q8VDN2	Atp1a1	Sodium/potassium-transporting ATPase subunit alpha-1 OS=Mus musculus OX=10090 GN=Atp1a1 PE=1 SV=1	663	PRDAKACVVHGSD	5000	K.AC#VVHGSDLK.D	Heart Old
Q8VDN2	Atp1a1	Sodium/potassium-transporting ATPase subunit alpha-1 OS=Mus musculus OX=10090 GN=Atp1a1 PE=1 SV=1	249	AFFSTNCVEGTAR	5000	R.NIAFFSTNC#VEGTAR.G	Heart Old
Q9R269	Ppl	Periplakin OS=Mus musculus OX=10090 GN=Ppl PE=1 SV=1	680	LQVAKQCSSSLAS	5000	K.QC#SSSLASR.F	Heart Old
Q9R269	Ppl	Periplakin OS=Mus musculus OX=10090 GN=Ppl PE=1 SV=1	692	SRFQEHCPDLERQ	5000	R.FQEHC#PDLER.Q	Heart Old
Q9R269	Ppl	Periplakin OS=Mus musculus OX=10090 GN=Ppl PE=1 SV=1	1263	TRLIERCDLEIYQ	5000	R.C#DLEIYQLK.Q	Heart Old
Q9R269	Ppl	Periplakin OS=Mus musculus OX=10090 GN=Ppl PE=1 SV=1	220	QDYMQRCTNELYW	5000	R.C#TNELYWLDQQAK.G	Heart Old
A0A2I3BPN8	Ralgapa2	Ral GTPase-activating protein subunit alpha-2 OS=Mus musculus OX=10090 GN=Ralgapa2 PE=1 SV=1	681	KQRGKGCILEPQK	5000	K.GC#ILEPQK.G	Heart Old
A0A2I3BPN8	Ralgapa2	Ral GTPase-activating protein subunit alpha-2 OS=Mus musculus OX=10090 GN=Ralgapa2 PE=1 SV=1	1662	DEYVQRCNSDSSV	5000	R.C#NSDSSVTVTSQGQPSPVEPR.G	Heart Old
A0A2I3BPN8	Ralgapa2	Ral GTPase-activating protein subunit alpha-2 OS=Mus musculus OX=10090 GN=Ralgapa2 PE=1 SV=1	495	SAMSRGCVTEEDN	5000	R.GC#VTEEDNTNVK.A	Heart Old
P26883	Fkbp1a	Peptidyl-prolyl cis-trans isomerase FKBP1A OS=Mus musculus OX=10090 GN=Fkbp1a PE=1 SV=2	23	PKRGQTCVVHYTG	5000	K.RGQTC#VVHYTGMLEDGK.K	Heart Old
V9GXP4	Prorp	Ribonuclease P OS=Mus musculus OX=10090 GN=Prorp PE=1 SV=1	551	LVQRSSCEVPTKW	5000	R.SSC#EVPTK.W	Heart Old
Q9D8W7	Ociad2	OCIA domain-containing protein 2 OS=Mus musculus OX=10090 GN=Ociad2 PE=1 SV=1	27	KQSLLFCPKSKLH	5000	K.QSLLFC#PK.S	Heart Old
Q9D8W7	Ociad2	OCIA domain-containing protein 2 OS=Mus musculus OX=10090 GN=Ociad2 PE=1 SV=1	134	RHCLLTCEDCKTR	4.05146	R.HCLLTC#EDCK.T	Heart Old
D3YTQ3	Hnrnpdl	Heterogeneous nuclear ribonucleoprotein D-like OS=Mus musculus OX=10090 GN=Hnrnpdl PE=1 SV=1	177	FGEVVDCTIKTDP	5000	R.FGEVVDC#TIK.T	Heart Old
D3YTQ3	Hnrnpdl	Heterogeneous nuclear ribonucleoprotein D-like OS=Mus musculus OX=10090 GN=Hnrnpdl PE=1 SV=1	277	NERRGFCFITYTD	5000	R.GFC#FITYTDEEPVKK.L	Heart Old
Q60668	Hnrnpd	Heterogeneous nuclear ribonucleoprotein D0 OS=Mus musculus OX=10090 GN=Hnrnpd PE=1 SV=2	226	NKRRGFCFITFKE	5000	R.GFC#FITFKEEEPVK.K	Heart Old
Q8VHH5	Agap3	Arf-GAP with GTPase, ANK repeat and PH domain-containing protein 3 OS=Mus musculus OX=10090 GN=Agap3 PE=1 SV=1	298	QLAIGPCKSLPNS	5000	K.QQLAIGPC#K.S	Heart Old
Q3V0K9	Pls1	Plastin-1 OS=Mus musculus OX=10090 GN=Pls1 PE=1 SV=1	166	ADGILLCKMINLS	5000	K.SLADGILLC#K.M	Heart Old
Q9QVP4	Myl7	Myosin regulatory light chain 2, atrial isoform OS=Mus musculus OX=10090 GN=Myl7 PE=1 SV=1	164	IDYKSLCYIITHG	5000	K.SLC#YIITHGDEK.E	Heart Old
Q9QVP4	Myl7	Myosin regulatory light chain 2, atrial isoform OS=Mus musculus OX=10090 GN=Myl7 PE=1 SV=1	43	FKEAFSCIDQNRD	5000	K.EAFSC#IDQNR.D	Heart Old
A0A286YDA5	Grk6	G protein-coupled receptor kinase OS=Mus musculus OX=10090 GN=Grk6 PE=1 SV=1	129	RQLVSNCAQRLEQ	5000	R.QLVSNC#AQR.L	Heart Old
A0A286YDA5	Grk6	G protein-coupled receptor kinase OS=Mus musculus OX=10090 GN=Grk6 PE=1 SV=1	80	RPELTRCTAFLDG	5000	R.C#TAFLDGVSEYEVTPDEK.R	Heart Old
A0A286YDA5	Grk6	G protein-coupled receptor kinase OS=Mus musculus OX=10090 GN=Grk6 PE=1 SV=1	57	RDYHSLCERQPIG	5000	R.DYHSLC#ER.Q	Heart Old
Q76MZ3	Ppp2r1a	Serine/threonine-protein phosphatase 2A 65 kDa regulatory subunit A alpha isoform OS=Mus musculus OX=10090 GN=Ppp2r1a PE=1 SV=3	329	MTQILPCIKELVS	5000	R.ENVIM*TQILPC#IK.E	Heart Old
Q76MZ3	Ppp2r1a	Serine/threonine-protein phosphatase 2A 65 kDa regulatory subunit A alpha isoform OS=Mus musculus OX=10090 GN=Ppp2r1a PE=1 SV=3	174	QYFRNLCSDDTPM	5000	R.NLC#SDDTPM*VR.R	Heart Old
Q76MZ3	Ppp2r1a	Serine/threonine-protein phosphatase 2A 65 kDa regulatory subunit A alpha isoform OS=Mus musculus OX=10090 GN=Ppp2r1a PE=1 SV=3	294	QNLMKDCEAEVRA	5000	R.DC#EAEVR.A	Heart Old
Q76MZ3	Ppp2r1a	Serine/threonine-protein phosphatase 2A 65 kDa regulatory subunit A alpha isoform OS=Mus musculus OX=10090 GN=Ppp2r1a PE=1 SV=3	377	AQLKDECPEVRLN	5000	K.DEC#PEVR.L	Heart Old
Q76MZ3	Ppp2r1a	Serine/threonine-protein phosphatase 2A 65 kDa regulatory subunit A alpha isoform OS=Mus musculus OX=10090 GN=Ppp2r1a PE=1 SV=3	390	IISNLDCVNEVIG	5000	R.LNIISNLDC#VNEVIGIR.Q	Heart Old
A0A286YCV9	Kif13b	Kinesin family member 13B OS=Mus musculus OX=10090 GN=Kif13b PE=1 SV=1	26	IDLHTKCVVDVEA	5000	K.C#VVDVEANK.V	Heart Old
A0A286YCV9	Kif13b	Kinesin family member 13B OS=Mus musculus OX=10090 GN=Kif13b PE=1 SV=1	1774	GKQYFRCNPGYGL	5000	R.C#NPGYGLLVRPSR.V	Heart Old
Q2UZW7	Mapre3	Microtubule-associated protein OS=Mus musculus OX=10090 GN=Mapre3 PE=1 SV=1	182	SNVAPPCILRKNP	5000	R.LSNVAPPC#ILR.K	Heart Old
Q78J03	Msrb2	Methionine-R-sulfoxide reductase B2, mitochondrial OS=Mus musculus OX=10090 GN=Msrb2 PE=1 SV=1	98	SSEKKYCSGTGWP	5000	K.YC#SGTGWPSFSEAYGSK.G	Heart Old
Q78J03	Msrb2	Methionine-R-sulfoxide reductase B2, mitochondrial OS=Mus musculus OX=10090 GN=Msrb2 PE=1 SV=1	142	EVVCKQCEAHLGH	5000	K.QC#EAHLGHVFPDGPKPTGQR.F	Heart Old
Q78J03	Msrb2	Methionine-R-sulfoxide reductase B2, mitochondrial OS=Mus musculus OX=10090 GN=Msrb2 PE=1 SV=1	132	LDTSLGCPRMEVV	5000	R.LDTSLGC#PR.M	Heart Old
Q78J03	Msrb2	Methionine-R-sulfoxide reductase B2, mitochondrial OS=Mus musculus OX=10090 GN=Msrb2 PE=1 SV=1	162	PTGQRFCINSVAL	5000	R.FC#INSVALK.F	Heart Old
Q78J03	Msrb2	Methionine-R-sulfoxide reductase B2, mitochondrial OS=Mus musculus OX=10090 GN=Msrb2 PE=1 SV=1	24	GRLARGCAGSGSK	5000	R.GC#AGSGSK.D	Heart Old
E9Q9K8	Akap6	A kinase (PRKA) anchor protein 6 OS=Mus musculus OX=10090 GN=Akap6 PE=1 SV=1	1140	ASILRLCQHLLDD	5000	R.LC#QHLLDDR.D	Heart Old
E9Q9K8	Akap6	A kinase (PRKA) anchor protein 6 OS=Mus musculus OX=10090 GN=Akap6 PE=1 SV=1	1431	SVSPVGCVNGKAG	5000	K.LSSVSQASVSPVGC#VNGK.A	Heart Old
E9Q9K8	Akap6	A kinase (PRKA) anchor protein 6 OS=Mus musculus OX=10090 GN=Akap6 PE=1 SV=1	1449	TKHTTDCLGDELQ	5000	K.HTTDC#LGDELQGK.H	Heart Old
E9Q9K8	Akap6	A kinase (PRKA) anchor protein 6 OS=Mus musculus OX=10090 GN=Akap6 PE=1 SV=1	1415	FKDEGECIKLSSV	5000	K.FKDEGEC#IK.L	Heart Old
E9Q9K8	Akap6	A kinase (PRKA) anchor protein 6 OS=Mus musculus OX=10090 GN=Akap6 PE=1 SV=1	556	TTSGDTCHQRNRG	5000	R.PATDSASTTSGDTC#HQR.N	Heart Old
E9Q9K8	Akap6	A kinase (PRKA) anchor protein 6 OS=Mus musculus OX=10090 GN=Akap6 PE=1 SV=1	2226	SHTSQGCVESAEP	5000	K.EGDGASHTSQGC#VESAEPTTPPGK.A	Heart Old
E9Q9K8	Akap6	A kinase (PRKA) anchor protein 6 OS=Mus musculus OX=10090 GN=Akap6 PE=1 SV=1	2290	SPQTLTCKEKLVS	5000	K.AALYPSPQTLTC#K.E	Heart Old
E9Q9K8	Akap6	A kinase (PRKA) anchor protein 6 OS=Mus musculus OX=10090 GN=Akap6 PE=1 SV=1	288	EPVPSSCGAANED	5000	R.SVGLLTVATEPVPSSC#GAANEDSSQVILSEDHR.G	Heart Old
E9Q9K8	Akap6	A kinase (PRKA) anchor protein 6 OS=Mus musculus OX=10090 GN=Akap6 PE=1 SV=1	376	KRSIRDCFNYNED	5000	R.SIRDC#FNYNEDSPTQPTLPK.R	Heart Old
E9Q9K8	Akap6	A kinase (PRKA) anchor protein 6 OS=Mus musculus OX=10090 GN=Akap6 PE=1 SV=1	507	LAEVSLCKIPKRG	5000	K.TLAEVSLC#K.I	Heart Old
Q9ERK4	Cse1l	Exportin-2 OS=Mus musculus OX=10090 GN=Cse1l PE=1 SV=1	85	DEPNKICEADRVA	5000	K.IC#EADRVAIK.A	Heart Old
Q9ERK4	Cse1l	Exportin-2 OS=Mus musculus OX=10090 GN=Cse1l PE=1 SV=1	939	HKLSTACPGRVPS	5000	K.LSTAC#PGR.V	Heart Old
Q9ERK4	Cse1l	Exportin-2 OS=Mus musculus OX=10090 GN=Cse1l PE=1 SV=1	842	NVEKKICAVGITK	5000	K.IC#AVGITK.L	Heart Old
Q9ERK4	Cse1l	Exportin-2 OS=Mus musculus OX=10090 GN=Cse1l PE=1 SV=1	272	LLKSQICDNAALY	5000	K.SQIC#DNAALYAQK.Y	Heart Old
Q9ERK4	Cse1l	Exportin-2 OS=Mus musculus OX=10090 GN=Cse1l PE=1 SV=1	344	NTLTSICEKVIVP	5000	K.NLFEDQNTLTSIC#EK.V	Heart Old
Q91WU5	As3mt	Arsenite methyltransferase OS=Mus musculus OX=10090 GN=As3mt PE=1 SV=2	251	EGVLGDCRFVSAT	5000	K.ELEGVLGDC#R.F	Heart Old
Q91WU5	As3mt	Arsenite methyltransferase OS=Mus musculus OX=10090 GN=As3mt PE=1 SV=2	33	DLQTNACVTRAKP	5000	K.TSADLQTNAC#VTR.A	Heart Old
Q91WU5	As3mt	Arsenite methyltransferase OS=Mus musculus OX=10090 GN=As3mt PE=1 SV=2	227	AQKIGFCPPRLVT	5000	K.IGFC#PPR.L	Heart Old
Q91WU5	As3mt	Arsenite methyltransferase OS=Mus musculus OX=10090 GN=As3mt PE=1 SV=2	86	SGSGRDCYVLSQL	5000	R.DC#YVLSQLVGEK.G	Heart Old
Q91WU5	As3mt	Arsenite methyltransferase OS=Mus musculus OX=10090 GN=As3mt PE=1 SV=2	62	SSRYYGCGLTVPE	5000	R.ESLQNVHEDVSSRYYGC#GLTVPER.L	Heart Old
Q9CQR2	Rps21	40S ribosomal protein S21 OS=Mus musculus OX=10090 GN=Rps21 PE=1 SV=1	56	FKTYGICGAIRRM	5000	K.TYGIC#GAIRR.M	Heart Old
Q9CQR2	Rps21	40S ribosomal protein S21 OS=Mus musculus OX=10090 GN=Rps21 PE=1 SV=1	17	LYVPRKCSASNRI	5000	R.KC#SASNR.I	Heart Old
E9Q3L4	Ifi207	Interferon-activated gene 207 OS=Mus musculus OX=10090 GN=Ifi207 PE=1 SV=2	16	LLKGLECINKHHF	5000	K.GLEC#INK.H	Heart Old
E9Q3L4	Ifi207	Interferon-activated gene 207 OS=Mus musculus OX=10090 GN=Ifi207 PE=1 SV=2	515	PERESICVQAHRA	5000	R.ESIC#VQAHR.A	Heart Old
Q9CWY8	Rnaseh2a	Ribonuclease H2 subunit A OS=Mus musculus OX=10090 GN=Rnaseh2a PE=1 SV=2	24	SPVPAVCLKEPCV	5000	R.LSSPVPAVC#LK.E	Heart Old
Q9CWY8	Rnaseh2a	Ribonuclease H2 subunit A OS=Mus musculus OX=10090 GN=Rnaseh2a PE=1 SV=2	29	VCLKEPCVLGVDE	5000	K.EPC#VLGVDEAGR.G	Heart Old
P48437	Prox1	Prospero homeobox protein 1 OS=Mus musculus OX=10090 GN=Prox1 PE=1 SV=2	158	FDVDRLCDEHLRA	5000	R.LC#DEHLR.A	Heart Old
P48437	Prox1	Prospero homeobox protein 1 OS=Mus musculus OX=10090 GN=Prox1 PE=1 SV=2	730	IFKSPNCLQELLH	5000	K.SPNC#LQELLHE.-	Heart Old
O88441	Mtx2	Metaxin-2 OS=Mus musculus OX=10090 GN=Mtx2 PE=1 SV=1	246	SNLLAFCRRIEQH	5000	K.NYSNLLAFC#R.R	Heart Old
Q9D8H7	Oma1	Metalloendopeptidase OMA1, mitochondrial OS=Mus musculus OX=10090 GN=Oma1 PE=1 SV=1	269	VYHLTQCNRDVPG	5000	K.EM*VYHLTQC#NR.D	Heart Old
P51150	Rab7a	Ras-related protein Rab-7a OS=Mus musculus OX=10090 GN=Rab7a PE=1 SV=2	143	KRAQAWCYSKNNI	5000	R.AQAWC#YSK.N	Heart Old
Q8VHS6	Asb15	Ankyrin repeat and SOCS box protein 15 OS=Mus musculus OX=10090 GN=Asb15 PE=1 SV=2	109	LWEFKTCDGETPL	5000	K.TC#DGETPLTLAVK.A	Heart Old
Q8VHS6	Asb15	Ankyrin repeat and SOCS box protein 15 OS=Mus musculus OX=10090 GN=Asb15 PE=1 SV=2	535	QIIENPCSLKHLC	5000	R.QIIENPC#SLK.H	Heart Old
Q8VHS6	Asb15	Ankyrin repeat and SOCS box protein 15 OS=Mus musculus OX=10090 GN=Asb15 PE=1 SV=2	174	TSLDQPCVKRWSA	5000	K.YNTSLDQPC#VK.R	Heart Old
Q61699	Hsph1	Heat shock protein 105 kDa OS=Mus musculus OX=10090 GN=Hsph1 PE=1 SV=2	270	LRLHQECEKLKKL	5000	R.LHQEC#EK.L	Heart Old
Q61699	Hsph1	Heat shock protein 105 kDa OS=Mus musculus OX=10090 GN=Hsph1 PE=1 SV=2	659	PYEKFICEQEHEK	5000	K.FIC#EQEHEK.F	Heart Old
Q61699	Hsph1	Heat shock protein 105 kDa OS=Mus musculus OX=10090 GN=Hsph1 PE=1 SV=2	845	PHQNGECHPNEKG	5000	K.NNLGAEAPHQNGEC#HPNEK.G	Heart Old
Q61699	Hsph1	Heat shock protein 105 kDa OS=Mus musculus OX=10090 GN=Hsph1 PE=1 SV=2	651	EFRDKLCGPYEKF	5000	K.LC#GPYEK.F	Heart Old
Q61699	Hsph1	Heat shock protein 105 kDa OS=Mus musculus OX=10090 GN=Hsph1 PE=1 SV=2	797	KELNNVCEPVVTQ	5000	K.ELNNVC#EPVVTQPK.P	Heart Old
Q61699	Hsph1	Heat shock protein 105 kDa OS=Mus musculus OX=10090 GN=Hsph1 PE=1 SV=2	642	KNAVEECVYEFRD	5000	K.NAVEEC#VYEFRDK.L	Heart Old
Q61699	Hsph1	Heat shock protein 105 kDa OS=Mus musculus OX=10090 GN=Hsph1 PE=1 SV=2	34	NEFSDRCTPSVIS	5000	R.C#TPSVISFGSK.N	Heart Old
Q61699	Hsph1	Heat shock protein 105 kDa OS=Mus musculus OX=10090 GN=Hsph1 PE=1 SV=2	245	KLVEHFCAEFKTK	5000	K.LVEHFC#AEFK.T	Heart Old
Q61699	Hsph1	Heat shock protein 105 kDa OS=Mus musculus OX=10090 GN=Hsph1 PE=1 SV=2	517	LEADMECPNQRPT	5000	K.VPTEEEDGSSLEADM*EC#PNQRPTESSDVDK.N	Heart Old
Q61699	Hsph1	Heat shock protein 105 kDa OS=Mus musculus OX=10090 GN=Hsph1 PE=1 SV=2	140	KKPVTDCVISVPS	5000	K.KPVTDC#VISVPSFFTDAERR.S	Heart Old
