## Supplementary material for "Redox activation of ATG5 licenses autophagy upon nutrient restriction": Table S1 (part 35 of 52)

### Sheet: b. All Sites quantified (continued)
Table S1b. 136,817 Total quantified cysteine sites from all tissues
Q9JJ28	Flii	Protein flightless-1 homolog OS=Mus musculus OX=10090 GN=Flii PE=1 SV=1	1069	TNGSALCTRCIQI	5000	R.TNGSALC#TR.C	Heart Old
Q9JJ28	Flii	Protein flightless-1 homolog OS=Mus musculus OX=10090 GN=Flii PE=1 SV=1	289	SLPSAICKLTKLK	5000	R.NQLTSLPSAIC#K.L	Heart Old
Q9JJ28	Flii	Protein flightless-1 homolog OS=Mus musculus OX=10090 GN=Flii PE=1 SV=1	576	NYLGAECRTVREE	5000	R.NYLGAEC#R.T	Heart Old
Q9JJ28	Flii	Protein flightless-1 homolog OS=Mus musculus OX=10090 GN=Flii PE=1 SV=1	119	HNQLTECPRELEN	5000	K.LDDLSVLDLSHNQLTEC#PR.E	Heart Old
Q9JJ28	Flii	Protein flightless-1 homolog OS=Mus musculus OX=10090 GN=Flii PE=1 SV=1	560	TLDKKACSAIHAV	5000	K.AC#SAIHAVNLR.N	Heart Old
Q9JJZ2	Tuba8	Tubulin alpha-8 chain OS=Mus musculus OX=10090 GN=Tuba8 PE=1 SV=1	347	IQFVDWCPTGFKV	5000	R.TIQFVDWC#PTGFK.V	Heart Old
Q9JJZ2	Tuba8	Tubulin alpha-8 chain OS=Mus musculus OX=10090 GN=Tuba8 PE=1 SV=1	295	AEITSSCFEPNSQ	5000	K.AYHEQLSVAEITSSC#FEPNSQM*VK.C	Heart Old
Q52L87	Tuba1c	Tubulin alpha chain OS=Mus musculus OX=10090 GN=Tuba1c PE=1 SV=1	295	AEITNACFEPANQ	5000	K.AYHEQLTVAEITNAC#FEPANQM*VK.C	Heart Old
Q8BP47	NARS1	Asparagine--tRNA ligase, cytoplasmic OS=Mus musculus OX=10090 GN=NARS1 PE=1 SV=2	548	YHIRDVCLYPRFL	5000	R.DVC#LYPR.F	Heart Old
Q8BP47	NARS1	Asparagine--tRNA ligase, cytoplasmic OS=Mus musculus OX=10090 GN=NARS1 PE=1 SV=2	522	QRKYGTCPHGGYG	5000	K.YGTC#PHGGYGLGLER.F	Heart Old
Q8BP47	NARS1	Asparagine--tRNA ligase, cytoplasmic OS=Mus musculus OX=10090 GN=NARS1 PE=1 SV=2	266	RSMITRCFRDHFF	5000	R.C#FRDHFFDR.G	Heart Old
Q8BP47	NARS1	Asparagine--tRNA ligase, cytoplasmic OS=Mus musculus OX=10090 GN=NARS1 PE=1 SV=2	449	NEPILLCRFPVEI	5000	R.LM*TDTINEPILLC#R.F	Heart Old
Q8BP47	NARS1	Asparagine--tRNA ligase, cytoplasmic OS=Mus musculus OX=10090 GN=NARS1 PE=1 SV=2	125	SLPEPACVKISAL	5000	K.NDPSLPEPAC#VK.I	Heart Old
Q65CL1	Ctnna3	Catenin alpha-3 OS=Mus musculus OX=10090 GN=Ctnna3 PE=1 SV=2	319	LLADSSCTRDLHR	5000	K.RLEAIISGAALLADSSC#TR.D	Heart Old
Q65CL1	Ctnna3	Catenin alpha-3 OS=Mus musculus OX=10090 GN=Ctnna3 PE=1 SV=2	332	ERIIAECNAIRQA	5000	R.IIAEC#NAIR.Q	Heart Old
Q65CL1	Ctnna3	Catenin alpha-3 OS=Mus musculus OX=10090 GN=Ctnna3 PE=1 SV=2	433	EVANLACSMSTNE	5000	R.LVEVANLAC#SM*STNEDGIK.I	Heart Old
Q65CL1	Ctnna3	Catenin alpha-3 OS=Mus musculus OX=10090 GN=Ctnna3 PE=1 SV=2	113	RFTDDPCYLPKRE	5000	R.FTDDPC#YLPK.R	Heart Old
Q65CL1	Ctnna3	Catenin alpha-3 OS=Mus musculus OX=10090 GN=Ctnna3 PE=1 SV=2	521	LEDVNKCIIALRD	5000	K.C#IIALRDQDADNLDR.A	Heart Old
Q3UKA4	Adh1	PKS_ER domain-containing protein OS=Mus musculus OX=10090 GN=Adh1 PE=1 SV=1	112	HPESNFCSRSDLL	5000	K.HPESNFC#SR.S	Heart Old
Q3UKA4	Adh1	PKS_ER domain-containing protein OS=Mus musculus OX=10090 GN=Adh1 PE=1 SV=1	47	MVATGVCRSDDHV	5000	K.M*VATGVC#R.S	Heart Old
Q3UKA4	Adh1	PKS_ER domain-containing protein OS=Mus musculus OX=10090 GN=Adh1 PE=1 SV=1	241	ELGATECINPQDY	5000	K.ELGATEC#INPQDYSK.P	Heart Old
Q3TIJ7	Cct7	T-complex protein 1 subunit eta OS=Mus musculus OX=10090 GN=Cct7 PE=1 SV=1	310	ADRDMFCAGRVPE	5000	R.DM*FC#AGR.V	Heart Old
Q3TIJ7	Cct7	T-complex protein 1 subunit eta OS=Mus musculus OX=10090 GN=Cct7 PE=1 SV=1	158	RKMLEKCAMTALS	5000	K.C#AM*TALSSK.L	Heart Old
Q3TIJ7	Cct7	T-complex protein 1 subunit eta OS=Mus musculus OX=10090 GN=Cct7 PE=1 SV=1	364	YNFFTGCPKAKTC	5000	R.YNFFTGC#PK.A	Heart Old
Q3TIJ7	Cct7	T-complex protein 1 subunit eta OS=Mus musculus OX=10090 GN=Cct7 PE=1 SV=1	450	IIPRQLCDNAGFD	5000	R.QLC#DNAGFDATNILNK.L	Heart Old
Q3TIJ7	Cct7	T-complex protein 1 subunit eta OS=Mus musculus OX=10090 GN=Cct7 PE=1 SV=1	370	CPKAKTCTIILRG	5000	K.TC#TIILR.G	Heart Old
Q8R123	Flad1	FAD synthase OS=Mus musculus OX=10090 GN=Flad1 PE=1 SV=1	280	LAESGSCLGKKVA	5000	K.LAESGSC#LGK.K	Heart Old
Q8R123	Flad1	FAD synthase OS=Mus musculus OX=10090 GN=Flad1 PE=1 SV=1	401	RTDPYSCSLSHFS	5000	R.TDPYSC#SLSHFSPTDPGWPSFM*R.I	Heart Old
Q8R123	Flad1	FAD synthase OS=Mus musculus OX=10090 GN=Flad1 PE=1 SV=1	243	KEPLEECLAYLTA	5000	K.EPLEEC#LAYLTAR.L	Heart Old
Q8R123	Flad1	FAD synthase OS=Mus musculus OX=10090 GN=Flad1 PE=1 SV=1	466	QNPALKCLSPGGH	5000	K.C#LSPGGHPVYRPAYLLENEDEER.N	Heart Old
Q8R123	Flad1	FAD synthase OS=Mus musculus OX=10090 GN=Flad1 PE=1 SV=1	52	SLGVQVCRVSVVP	5000	R.SLGVQVC#R.V	Heart Old
Q8R123	Flad1	FAD synthase OS=Mus musculus OX=10090 GN=Flad1 PE=1 SV=1	41	TNTYFLCRTLRSL	5000	K.GHTQDTNTYFLC#R.T	Heart Old
A0A509	Myot	Myotilin OS=Mus musculus OX=10090 GN=Myot PE=1 SV=1	17	IQPQNPCGSRLQP	5000	K.HFIQPQNPC#GSR.L	Heart Old
A0A509	Myot	Myotilin OS=Mus musculus OX=10090 GN=Myot PE=1 SV=1	321	DAGPYACVARNRA	5000	R.ASDAGPYAC#VAR.N	Heart Old
A0A509	Myot	Myotilin OS=Mus musculus OX=10090 GN=Myot PE=1 SV=1	368	ETVKLECQISAIP	5000	K.LEC#QISAIPPPK.L	Heart Old
Q545U9	Art1	NAD(P)(+)--arginine ADP-ribosyltransferase OS=Mus musculus OX=10090 GN=Art1 PE=1 SV=1	169	SHRSRGCQQVYRG	5000	R.GC#QQVYR.G	Heart Old
P45377	Akr1b8	Aldose reductase-related protein 2 OS=Mus musculus OX=10090 GN=Akr1b8 PE=1 SV=2	83	SKLWPTCFEKKLL	5000	K.LWPTC#FEK.K	Heart Old
Q91VA0	Acsm1	Acyl-coenzyme A synthetase ACSM1, mitochondrial OS=Mus musculus OX=10090 GN=Acsm1 PE=1 SV=1	310	KYPITQCLAAPGV	5000	K.YPITQC#LAAPGVYR.M	Heart Old
Q91VA0	Acsm1	Acyl-coenzyme A synthetase ACSM1, mitochondrial OS=Mus musculus OX=10090 GN=Acsm1 PE=1 SV=1	208	ASPDHTCIKSKMK	5000	K.SASPDHTC#IK.S	Heart Old
Q91VA0	Acsm1	Acyl-coenzyme A synthetase ACSM1, mitochondrial OS=Mus musculus OX=10090 GN=Acsm1 PE=1 SV=1	336	FPTLEHCTTGGES	5000	K.TSNLRFPTLEHC#TTGGESLLPEEYEQWK.Q	Heart Old
Q9CQN1	Trap1	Heat shock protein 75 kDa, mitochondrial OS=Mus musculus OX=10090 GN=Trap1 PE=1 SV=1	135	LRHKLVCEGQVLP	5000	K.LVC#EGQVLPEM*EIHLQTDAK.K	Heart Old
Q9CQN1	Trap1	Heat shock protein 75 kDa, mitochondrial OS=Mus musculus OX=10090 GN=Trap1 PE=1 SV=1	503	RNIYYLCAPNRHL	5000	R.NIYYLC#APNR.H	Heart Old
Q1HFZ0	Nsun2	RNA cytosine C(5)-methyltransferase NSUN2 OS=Mus musculus OX=10090 GN=Nsun2 PE=1 SV=2	501	EKKDGVCGPPPSK	5000	K.DGVC#GPPPSK.K	Heart Old
Q1HFZ0	Nsun2	RNA cytosine C(5)-methyltransferase NSUN2 OS=Mus musculus OX=10090 GN=Nsun2 PE=1 SV=2	598	SGEEFDCAFRLAQ	5000	R.NNSGEEFDC#AFR.L	Heart Old
Q8BQM4	Heatr3	HEAT repeat-containing protein 3 OS=Mus musculus OX=10090 GN=Heatr3 PE=1 SV=1	654	YSPDQLCVLDNVK	5000	K.YSPDQLC#VLDNVK.M	Heart Old
Q8BQM4	Heatr3	HEAT repeat-containing protein 3 OS=Mus musculus OX=10090 GN=Heatr3 PE=1 SV=1	445	SVAVDICSKNPTW	5000	K.TSSPNSVAVDIC#SK.N	Heart Old
Q9D051	Pdhb	Pyruvate dehydrogenase E1 component subunit beta, mitochondrial OS=Mus musculus OX=10090 GN=Pdhb PE=1 SV=1	249	SRPVGHCLEAAAV	5000	R.PVGHC#LEAAAVLSK.E	Heart Old
Q9D051	Pdhb	Pyruvate dehydrogenase E1 component subunit beta, mitochondrial OS=Mus musculus OX=10090 GN=Pdhb PE=1 SV=1	263	SKEGIECEVINLR	5000	K.EGIEC#EVINLR.T	Heart Old
Q9D051	Pdhb	Pyruvate dehydrogenase E1 component subunit beta, mitochondrial OS=Mus musculus OX=10090 GN=Pdhb PE=1 SV=1	306	GVGAEICARIMEG	5000	K.TNHLVTVEGGWPQFGVGAEIC#AR.I	Heart Old
D3Z7W0	Iscu	Iron-sulfur cluster assembly enzyme ISCU, mitochondrial OS=Mus musculus OX=10090 GN=Iscu PE=1 SV=1	131	DIAKELCLPPVKL	5000	K.ELC#LPPVK.L	Heart Old
D3Z7W0	Iscu	Iron-sulfur cluster assembly enzyme ISCU, mitochondrial OS=Mus musculus OX=10090 GN=Iscu PE=1 SV=1	70	LVGAPACGDVMKL	5000	K.NVGTGLVGAPAC#GDVM*K.L	Heart Old
D3Z7W0	Iscu	Iron-sulfur cluster assembly enzyme ISCU, mitochondrial OS=Mus musculus OX=10090 GN=Iscu PE=1 SV=1	96	RFKTFGCGSAIAS	5000	K.TFGC#GSAIASSSLATEWVK.G	Heart Old
A0A0G2JGI1	Nexn	Nexilin OS=Mus musculus OX=10090 GN=Nexn PE=1 SV=1	207	VLKEAKCLSLVMD	5000	K.C#LSLVM*DDETEAK.K	Heart Old
A0A0G2JGI1	Nexn	Nexilin OS=Mus musculus OX=10090 GN=Nexn PE=1 SV=1	15	EILLSSCKPVPKS	5000	K.AEILLSSC#K.P	Heart Old
A0A0G2JGI1	Nexn	Nexilin OS=Mus musculus OX=10090 GN=Nexn PE=1 SV=1	585	GSAASTCILTIES	5000	K.GSAASTC#ILTIESKN.-	Heart Old
Q9D0L4	Adck1	AarF domain-containing protein kinase 1 OS=Mus musculus OX=10090 GN=Adck1 PE=1 SV=1	289	DVNEISCHLGKMY	5000	K.NQIDVNEISC#HLGK.M	Heart Old
Q5SUC8	Upp1	Uridine phosphorylase OS=Mus musculus OX=10090 GN=Upp1 PE=1 SV=1	226	RLDGALCSYTEKD	5000	R.LDGALC#SYTEK.D	Heart Old
Q5SUC8	Upp1	Uridine phosphorylase OS=Mus musculus OX=10090 GN=Upp1 PE=1 SV=1	90	KEYPNICAGTDRY	5000	K.EYPNIC#AGTDR.Y	Heart Old
Q5SUC8	Upp1	Uridine phosphorylase OS=Mus musculus OX=10090 GN=Upp1 PE=1 SV=1	58	GDVKFVCVGGSSS	5000	K.FVC#VGGSSSR.M	Heart Old
A2A432	Cul4b	Cullin-4B OS=Mus musculus OX=10090 GN=Cul4b PE=1 SV=1	156	PSTSSFCLGVPVA	5000	R.DSASPSTSSFC#LGVPVATSSHVPIQK.K	Heart Old
A2A432	Cul4b	Cullin-4B OS=Mus musculus OX=10090 GN=Cul4b PE=1 SV=1	867	DGDKFICNDDFKH	5000	K.FIC#NDDFK.H	Heart Old
A2A432	Cul4b	Cullin-4B OS=Mus musculus OX=10090 GN=Cul4b PE=1 SV=1	844	TLQSLACGKARVL	5000	R.TLQSLAC#GK.A	Heart Old
A2A432	Cul4b	Cullin-4B OS=Mus musculus OX=10090 GN=Cul4b PE=1 SV=1	694	SKLKHECGAAFTS	5000	K.HEC#GAAFTSK.L	Heart Old
Q6NZF1	Zc3h11a	Zinc finger CCCH domain-containing protein 11A OS=Mus musculus OX=10090 GN=Zc3h11a PE=1 SV=1	80	GCQKLNCAFHHTR	5000	K.LNC#AFHHTR.S	Heart Old
G3X9D8	Klhl31	Kelch-like protein 31 OS=Mus musculus OX=10090 GN=Klhl31 PE=1 SV=1	390	HAVSNFCRYDPRF	5000	K.HAVSNFC#R.Y	Heart Old
G3X9D8	Klhl31	Kelch-like protein 31 OS=Mus musculus OX=10090 GN=Klhl31 PE=1 SV=1	438	SLASLECYVPSTN	5000	R.NSEGSLASLEC#YVPSTNQWQPK.A	Heart Old
Q7TNS2	Micos10	MICOS complex subunit Mic10 OS=Mus musculus OX=10090 GN=Micos10 PE=1 SV=1	13	GRKWDRCMADTVV	5000	R.C#M*ADTVVK.L	Heart Old
Q8BVY0	Rsl1d1	Ribosomal L1 domain-containing protein 1 OS=Mus musculus OX=10090 GN=Rsl1d1 PE=1 SV=1	196	SKEINRCITGTVL	5000	R.C#ITGTVLNISK.R	Heart Old
Q8BVY0	Rsl1d1	Ribosomal L1 domain-containing protein 1 OS=Mus musculus OX=10090 GN=Rsl1d1 PE=1 SV=1	347	QKVTEECEEAIPQ	5000	K.VTEEC#EEAIPQLVPIGETPDK.E	Heart Old
Q9CYF5	Rcc1l	RCC1-like G exchanging factor-like protein OS=Mus musculus OX=10090 GN=Rcc1l PE=1 SV=1	178	KVLQVSCGRAHSL	5000	K.VLQVSC#GR.A	Heart Old
Q9WVL3	Slc12a7	Solute carrier family 12 member 7 OS=Mus musculus OX=10090 GN=Slc12a7 PE=1 SV=1	762	EKTKGFCQLVVSS	5000	K.GFC#QLVVSSNLR.D	Heart Old
Q9WVL3	Slc12a7	Solute carrier family 12 member 7 OS=Mus musculus OX=10090 GN=Slc12a7 PE=1 SV=1	323	NRNFDTCAKMQVV	5000	R.NFDTC#AK.M	Heart Old
P60898	Polr2i	DNA-directed RNA polymerase II subunit RPB9 OS=Mus musculus OX=10090 GN=Polr2i PE=1 SV=1	86	RTEDHPCQKCGHK	5000	R.TEDHPC#QK.C	Heart Old
Q9D783	Klhl40	Kelch-like protein 40 OS=Mus musculus OX=10090 GN=Klhl40 PE=1 SV=1	35	HGKFLDCVVRVGE	5000	K.FLDC#VVR.V	Heart Old
Q3U3V1	F10	Coagulation factor X OS=Mus musculus OX=10090 GN=F10 PE=1 SV=1	133	GFEGKNCELFVRK	5000	K.NC#ELFVR.K	Heart Old
Q3U3V1	F10	Coagulation factor X OS=Mus musculus OX=10090 GN=F10 PE=1 SV=1	424	AKLEDACQGDSGG	5000	K.LEDAC#QGDSGGPHVTR.F	Heart Old
Q5XPI3	Rnf123	E3 ubiquitin-protein ligase RNF123 OS=Mus musculus OX=10090 GN=Rnf123 PE=1 SV=1	129	TIRSTTCVYKGKW	5000	R.STTC#VYK.G	Heart Old
Q8BFU3	Rnf214	RING finger protein 214 OS=Mus musculus OX=10090 GN=Rnf214 PE=1 SV=1	620	TQAPPTCKLCLMC	5000	R.VASSTQAPPTC#K.L	Heart Old
Q61687	Atrx	Transcriptional regulator ATRX OS=Mus musculus OX=10090 GN=Atrx PE=1 SV=3	694	KRNSADCATDNPK	5000	R.NSADC#ATDNPK.P	Heart Old
Q61687	Atrx	Transcriptional regulator ATRX OS=Mus musculus OX=10090 GN=Atrx PE=1 SV=3	308	EKTSKVCDQTSKF	5000	K.VC#DQTSK.F	Heart Old
Q61687	Atrx	Transcriptional regulator ATRX OS=Mus musculus OX=10090 GN=Atrx PE=1 SV=3	870	GRQGGSCSIAGGS	5000	R.QGGSC#SIAGGSIEK.V	Heart Old
Q61687	Atrx	Transcriptional regulator ATRX OS=Mus musculus OX=10090 GN=Atrx PE=1 SV=3	1703	GPDFVVCDEGHIL	5000	K.ALVDPGPDFVVC#DEGHILK.N	Heart Old
Q61687	Atrx	Transcriptional regulator ATRX OS=Mus musculus OX=10090 GN=Atrx PE=1 SV=3	597	PIKGVDCQEVSQE	5000	K.GVDC#QEVSQEK.N	Heart Old
Q61687	Atrx	Transcriptional regulator ATRX OS=Mus musculus OX=10090 GN=Atrx PE=1 SV=3	1221	PSHTGFCQSSGDE	5000	K.IKPVTENLVLPSHTGFC#QSSGDEALSK.S	Heart Old
A0A0R4J0T5	Celf1	CUGBP Elav-like family member 1 OS=Mus musculus OX=10090 GN=Celf1 PE=1 SV=1	119	GMISKKCTENDIR	5000	K.C#TENDIR.V	Heart Old
Q8R2Y2	Mcam	Cell surface glycoprotein MUC18 OS=Mus musculus OX=10090 GN=Mcam PE=1 SV=1	163	LREVATCVGRNGY	5000	R.EVATC#VGR.N	Heart Old
B1ATI0	Aldh3a2	Aldehyde dehydrogenase OS=Mus musculus OX=10090 GN=Aldh3a2 PE=1 SV=1	214	LGGKSPCYIDRDC	5000	K.SPC#YIDR.D	Heart Old
B1ATI0	Aldh3a2	Aldehyde dehydrogenase OS=Mus musculus OX=10090 GN=Aldh3a2 PE=1 SV=1	425	FSHQRPCLLKGLK	5000	K.YSFDTFSHQRPC#LLK.G	Heart Old
Q9R0Q6	Arpc1a	Actin-related protein 2/3 complex subunit 1A OS=Mus musculus OX=10090 GN=Arpc1a PE=1 SV=1	70	SDRIVTCGADRNA	5000	K.SDRIVTC#GADR.N	Heart Old
Q9R0Q6	Arpc1a	Actin-related protein 2/3 complex subunit 1A OS=Mus musculus OX=10090 GN=Arpc1a PE=1 SV=1	279	NYDDRGCLTFVSK	5000	R.GC#LTFVSK.L	Heart Old
P36552	Cpox	Oxygen-dependent coproporphyrinogen-III oxidase, mitochondrial OS=Mus musculus OX=10090 GN=Cpox PE=1 SV=2	116	DELARRCSTFMSS	5000	R.C#STFM*SSPVTELR.E	Heart Old
P36552	Cpox	Oxygen-dependent coproporphyrinogen-III oxidase, mitochondrial OS=Mus musculus OX=10090 GN=Cpox PE=1 SV=2	362	PIVKKHCDDSYTP	5000	K.HC#DDSYTPR.D	Heart Old
P36552	Cpox	Oxygen-dependent coproporphyrinogen-III oxidase, mitochondrial OS=Mus musculus OX=10090 GN=Cpox PE=1 SV=2	346	FRFVKTCAEAVVP	5000	K.TC#AEAVVPSYVPIVK.K	Heart Old
P36552	Cpox	Oxygen-dependent coproporphyrinogen-III oxidase, mitochondrial OS=Mus musculus OX=10090 GN=Cpox PE=1 SV=2	181	GGGGITCVLQDGR	5000	K.EGGGGITC#VLQDGRVFEK.A	Heart Old
P36552	Cpox	Oxygen-dependent coproporphyrinogen-III oxidase, mitochondrial OS=Mus musculus OX=10090 GN=Cpox PE=1 SV=2	293	RTLKEACDQHGPD	5000	K.EAC#DQHGPDIYPK.F	Heart Old
Q9JKL4	Ndufaf3	NADH dehydrogenase [ubiquinone] 1 alpha subcomplex assembly factor 3 OS=Mus musculus OX=10090 GN=Ndufaf3 PE=1 SV=1	72	SRGFTICGNRVFG	5000	R.GFTIC#GNR.V	Heart Old
Q7TNL5	Ppp2r5d	Serine/threonine-protein phosphatase 2A 56 kDa regulatory subunit OS=Mus musculus OX=10090 GN=Ppp2r5d PE=1 SV=1	477	QKLFDDCTQQYKA	5000	K.LFDDC#TQQYK.A	Heart Old
Q7TNL5	Ppp2r5d	Serine/threonine-protein phosphatase 2A 56 kDa regulatory subunit OS=Mus musculus OX=10090 GN=Ppp2r5d PE=1 SV=1	403	FRQLAKCVSSPHF	5000	K.C#VSSPHFQVAER.A	Heart Old
Q9JKF1	Iqgap1	Ras GTPase-activating-like protein IQGAP1 OS=Mus musculus OX=10090 GN=Iqgap1 PE=1 SV=2	660	YGVIPECGETYQS	5000	R.SPDVGLYGVIPEC#GETYQSDLAEAK.K	Heart Old
Q9JKF1	Iqgap1	Ras GTPase-activating-like protein IQGAP1 OS=Mus musculus OX=10090 GN=Iqgap1 PE=1 SV=2	781	QIPAITCIQSQWR	5000	K.QIPAITC#IQSQWR.G	Heart Old
Q9JKF1	Iqgap1	Ras GTPase-activating-like protein IQGAP1 OS=Mus musculus OX=10090 GN=Iqgap1 PE=1 SV=2	45	VAYEYLCHLEEAK	5000	R.QNVAYEYLC#HLEEAK.R	Heart Old
Q9JKF1	Iqgap1	Ras GTPase-activating-like protein IQGAP1 OS=Mus musculus OX=10090 GN=Iqgap1 PE=1 SV=2	494	NIEEENCQRYLDE	5000	K.QLSSSVTGLTNIEEENC#QR.Y	Heart Old
P23116	Eif3a	Eukaryotic translation initiation factor 3 subunit A OS=Mus musculus OX=10090 GN=Eif3a PE=1 SV=5	478	VDAARHCDLQVRI	5000	R.HC#DLQVR.I	Heart Old
P23116	Eif3a	Eukaryotic translation initiation factor 3 subunit A OS=Mus musculus OX=10090 GN=Eif3a PE=1 SV=5	185	QQAFKFCLQYTRK	5000	K.FC#LQYTR.K	Heart Old
P23116	Eif3a	Eukaryotic translation initiation factor 3 subunit A OS=Mus musculus OX=10090 GN=Eif3a PE=1 SV=5	160	WESYRQCLDLLRN	5000	R.QC#LDLLR.N	Heart Old
P23116	Eif3a	Eukaryotic translation initiation factor 3 subunit A OS=Mus musculus OX=10090 GN=Eif3a PE=1 SV=5	78	YQYKNICQQVNIK	5000	K.NIC#QQVNIK.S	Heart Old
P97855	G3bp1	Ras GTPase-activating protein-binding protein 1 OS=Mus musculus OX=10090 GN=G3bp1 PE=1 SV=1	73	SQNFTNCHTKIRH	5000	K.VM*SQNFTNC#HTK.I	Heart Old
Q8R570	Snap47	Synaptosomal-associated protein 47 OS=Mus musculus OX=10090 GN=Snap47 PE=1 SV=1	200	EGVSSTCEPFGKE	5000	K.EGVSSTC#EPFGK.E	Heart Old
Q9D1I2	Card19	Caspase recruitment domain-containing protein 19 OS=Mus musculus OX=10090 GN=Card19 PE=1 SV=1	77	QRGERHCQEFYRA	5000	R.HC#QEFYR.A	Heart Old
Q9D1I2	Card19	Caspase recruitment domain-containing protein 19 OS=Mus musculus OX=10090 GN=Card19 PE=1 SV=1	106	SPQNSDCRELDWG	5000	R.YSPQNSDC#R.E	Heart Old
Q3KNM2	Marchf5	E3 ubiquitin-protein ligase MARCHF5 OS=Mus musculus OX=10090 GN=Marchf5 PE=1 SV=1	46	KWVHQACLQRWVD	5000	K.WVHQAC#LQR.W	Heart Old
P47758	Srprb	Signal recognition particle receptor subunit beta OS=Mus musculus OX=10090 GN=Srprb PE=1 SV=1	244	KVEFLECSAKGGR	5000	K.VEFLEC#SAK.G	Heart Old
P47758	Srprb	Signal recognition particle receptor subunit beta OS=Mus musculus OX=10090 GN=Srprb PE=1 SV=1	177	PSLLIACNKQDIA	5000	K.NSPSLLIAC#NK.Q	Heart Old
Q8BSE0	Rmdn2	Regulator of microtubule dynamics protein 2 OS=Mus musculus OX=10090 GN=Rmdn2 PE=1 SV=1	313	YLKGRYCYTVSRL	5000	R.YC#YTVSR.L	Heart Old
Q8BSE0	Rmdn2	Regulator of microtubule dynamics protein 2 OS=Mus musculus OX=10090 GN=Rmdn2 PE=1 SV=1	106	IPKLEECIQDEFG	5000	K.LEEC#IQDEFGGK.V	Heart Old
Q3UFJ3	Pdha1	Pyruvate dehydrogenase E1 component subunit alpha OS=Mus musculus OX=10090 GN=Pdha1 PE=1 SV=1	273	KFAAAYCRSGKGP	5000	K.FAAAYC#R.S	Heart Old
Q3UFJ3	Pdha1	Pyruvate dehydrogenase E1 component subunit alpha OS=Mus musculus OX=10090 GN=Pdha1 PE=1 SV=1	41	TFEIKKCDLHRLE	5000	K.C#DLHRLEEGPPVTTVLTR.E	Heart Old
Q3UFJ3	Pdha1	Pyruvate dehydrogenase E1 component subunit alpha OS=Mus musculus OX=10090 GN=Pdha1 PE=1 SV=1	261	DGMDILCVREATK	5000	R.VDGM*DILC#VR.E	Heart Old
Q3UFJ3	Pdha1	Pyruvate dehydrogenase E1 component subunit alpha OS=Mus musculus OX=10090 GN=Pdha1 PE=1 SV=1	181	AGIALACKYNGKD	5000	K.NFYGGNGIVGAQVPLGAGIALAC#K.Y	Heart Old
Q9CPW3	Mrpl54	39S ribosomal protein L54, mitochondrial OS=Mus musculus OX=10090 GN=Mrpl54 PE=1 SV=1	59	LKDPEVCTDPTQL	5000	K.DPEVC#TDPTQLTTHAM*GVNIYK.E	Heart Old
Q50HX4	Rab14	Ras-related protein Rab-14 OS=Mus musculus OX=10090 GN=Rab14 PE=1 SV=1	40	KKFMADCPHTIGV	5000	K.FM*ADC#PHTIGVEFGTR.I	Heart Old
Q50HX4	Rab14	Ras-related protein Rab-14 OS=Mus musculus OX=10090 GN=Rab14 PE=1 SV=1	26	MGVGKSCLLHQFT	5000	K.SC#LLHQFTEK.K	Heart Old
Q64511	Top2b	DNA topoisomerase 2-beta OS=Mus musculus OX=10090 GN=Top2b PE=1 SV=2	742	RKVLFTCFKRNDK	5000	K.VLFTC#FK.R	Heart Old
Q64511	Top2b	DNA topoisomerase 2-beta OS=Mus musculus OX=10090 GN=Top2b PE=1 SV=2	225	DGEDYTCITFQPD	5000	K.HFDGEDYTC#ITFQPDLSK.F	Heart Old
Q64511	Top2b	DNA topoisomerase 2-beta OS=Mus musculus OX=10090 GN=Top2b PE=1 SV=2	179	GYGAKLCNIFSTK	5000	K.LC#NIFSTK.F	Heart Old
Q64511	Top2b	DNA topoisomerase 2-beta OS=Mus musculus OX=10090 GN=Top2b PE=1 SV=2	259	YDLAGSCKGVKVM	5000	R.AYDLAGSC#K.G	Heart Old
Q8R3K3	Ptcd2	Pentatricopeptide repeat-containing protein 2, mitochondrial OS=Mus musculus OX=10090 GN=Ptcd2 PE=1 SV=1	230	IKGDIICRRAYCF	5000	K.GDIIC#RR.A	Heart Old
O08605	Mknk1	MAP kinase-interacting serine/threonine-protein kinase 1 OS=Mus musculus OX=10090 GN=Mknk1 PE=1 SV=2	101	VETLYQCQGNRNI	5000	R.EVETLYQC#QGNR.N	Heart Old
O08605	Mknk1	MAP kinase-interacting serine/threonine-protein kinase 1 OS=Mus musculus OX=10090 GN=Mknk1 PE=1 SV=2	421	SRDANPCLTPAGL	5000	R.SRDANPC#LTPAGL.-	Heart Old
O08605	Mknk1	MAP kinase-interacting serine/threonine-protein kinase 1 OS=Mus musculus OX=10090 GN=Mknk1 PE=1 SV=2	178	KPENILCESPEKV	5000	R.DLKPENILC#ESPEK.V	Heart Old
Q8BWR2	Pithd1	PITH domain-containing protein 1 OS=Mus musculus OX=10090 GN=Pithd1 PE=1 SV=1	42	DLERLQCLNESRE	5000	R.LQC#LNESR.E	Heart Old
Q8BWR2	Pithd1	PITH domain-containing protein 1 OS=Mus musculus OX=10090 GN=Pithd1 PE=1 SV=1	187	RHEVTICNYEASA	5000	R.HEVTIC#NYEASANPADHR.V	Heart Old
Q9R0M5	Tpk1	Thiamin pyrophosphokinase 1 OS=Mus musculus OX=10090 GN=Tpk1 PE=1 SV=1	104	HTDFTKCLQVLQR	5000	K.C#LQVLQR.K	Heart Old
Q9R0M5	Tpk1	Thiamin pyrophosphokinase 1 OS=Mus musculus OX=10090 GN=Tpk1 PE=1 SV=1	44	KALLRACADGGAN	5000	R.AC#ADGGANHLYDLTEGER.E	Heart Old
Q9R0M5	Tpk1	Thiamin pyrophosphokinase 1 OS=Mus musculus OX=10090 GN=Tpk1 PE=1 SV=1	88	YYTKKGCDLISTP	5000	K.GC#DLISTPDQDHTDFTK.C	Heart Old
Q9R0M5	Tpk1	Thiamin pyrophosphokinase 1 OS=Mus musculus OX=10090 GN=Tpk1 PE=1 SV=1	20	TGNLKYCLVVLNQ	5000	K.YC#LVVLNQPLDAR.F	Heart Old
Q91WT8	Rbm47	RNA-binding protein 47 OS=Mus musculus OX=10090 GN=Rbm47 PE=1 SV=1	71	PHPQRGCEVFVGK	5000	R.GC#EVFVGK.I	Heart Old
Q3TRJ1	Vps35	Vacuolar protein sorting-associated protein 35 OS=Mus musculus OX=10090 GN=Vps35 PE=1 SV=1	156	RNYLLQCTRNILP	5000	R.NYLLQC#TR.N	Heart Old
Q3TRJ1	Vps35	Vacuolar protein sorting-associated protein 35 OS=Mus musculus OX=10090 GN=Vps35 PE=1 SV=1	673	GRAVSTCAHLFWS	5000	R.AVSTC#AHLFWSGR.N	Heart Old
Q3TRJ1	Vps35	Vacuolar protein sorting-associated protein 35 OS=Mus musculus OX=10090 GN=Vps35 PE=1 SV=1	640	TFERMKCFSEENH	5000	K.C#FSEENHEPLRTQC#ALAASK.L	Heart Old
Q3TRJ1	Vps35	Vacuolar protein sorting-associated protein 35 OS=Mus musculus OX=10090 GN=Vps35 PE=1 SV=1	653	EPLRTQCALAASK	5000	K.C#FSEENHEPLRTQC#ALAASK.L	Heart Old
Q3TRJ1	Vps35	Vacuolar protein sorting-associated protein 35 OS=Mus musculus OX=10090 GN=Vps35 PE=1 SV=1	137	KDLVEMCRGVQHP	5000	K.DLVEM*C#R.G	Heart Old
Q3TRJ1	Vps35	Vacuolar protein sorting-associated protein 35 OS=Mus musculus OX=10090 GN=Vps35 PE=1 SV=1	286	NPFLRACAELHQN	5000	R.AC#AELHQNVNVK.N	Heart Old
Q3TRJ1	Vps35	Vacuolar protein sorting-associated protein 35 OS=Mus musculus OX=10090 GN=Vps35 PE=1 SV=1	361	INLAMKCYPDRVD	5000	K.C#YPDRVDYVDK.V	Heart Old
P32921	Wars1	Tryptophan--tRNA ligase, cytoplasmic OS=Mus musculus OX=10090 GN=Wars1 PE=1 SV=2	278	GFTDSDCIGKISF	5000	K.GIFGFTDSDC#IGK.I	Heart Old
P32921	Wars1	Tryptophan--tRNA ligase, cytoplasmic OS=Mus musculus OX=10090 GN=Wars1 PE=1 SV=2	66	EEYKAGCPPGNPT	5000	K.AGC#PPGNPTAGR.N	Heart Old
P32921	Wars1	Tryptophan--tRNA ligase, cytoplasmic OS=Mus musculus OX=10090 GN=Wars1 PE=1 SV=2	229	AKDIIACGFDINK	5000	K.DIIAC#GFDINK.T	Heart Old
P32921	Wars1	Tryptophan--tRNA ligase, cytoplasmic OS=Mus musculus OX=10090 GN=Wars1 PE=1 SV=2	77	PTAGRNCDSDATK	5000	R.NC#DSDATK.A	Heart Old
Q922Q1	Mtarc2	Mitochondrial amidoxime reducing component 2 OS=Mus musculus OX=10090 GN=Mtarc2 PE=1 SV=1	301	LKSYRLCDPSVKS	5000	R.LC#DPSVK.S	Heart Old
Q922Q1	Mtarc2	Mitochondrial amidoxime reducing component 2 OS=Mus musculus OX=10090 GN=Mtarc2 PE=1 SV=1	274	VLSCPRCVLTTVD	5000	R.C#VLTTVDPDTGIIDRK.E	Heart Old
Q922Q1	Mtarc2	Mitochondrial amidoxime reducing component 2 OS=Mus musculus OX=10090 GN=Mtarc2 PE=1 SV=1	271	MKRVLSCPRCVLT	5000	K.RVLSC#PR.C	Heart Old
P35951	Ldlr	Low-density lipoprotein receptor OS=Mus musculus OX=10090 GN=Ldlr PE=1 SV=2	697	HSPKFTCACPDGM	13.9475	K.FTC#ACPDGM*LLAK.D	Heart Old
Q8BH58	Tiprl	TIP41-like protein OS=Mus musculus OX=10090 GN=Tiprl PE=1 SV=1	87	GMLKVACAEEWQE	5000	K.VAC#AEEWQESRTEGEHSK.E	Heart Old
Q8BH58	Tiprl	TIP41-like protein OS=Mus musculus OX=10090 GN=Tiprl PE=1 SV=1	75	ATDALRCVNNYQG	5000	R.C#VNNYQGM*LK.V	Heart Old
A0A087WQ31	Clasp1	CLIP-associating protein 1 OS=Mus musculus OX=10090 GN=Clasp1 PE=1 SV=1	173	KIVPHICNLLGDP	5000	K.IVPHIC#NLLGDPNSQVR.D	Heart Old
A0A087WQ31	Clasp1	CLIP-associating protein 1 OS=Mus musculus OX=10090 GN=Clasp1 PE=1 SV=1	878	AEVLNHCASSNWS	5000	R.QTEDVAEVLNHC#ASSNWSERK.E	Heart Old
A0A087WQ31	Clasp1	CLIP-associating protein 1 OS=Mus musculus OX=10090 GN=Clasp1 PE=1 SV=1	1226	RDGKKDCDIVSRD	5000	K.DC#DIVSR.D	Heart Old
A0A087WQ31	Clasp1	CLIP-associating protein 1 OS=Mus musculus OX=10090 GN=Clasp1 PE=1 SV=1	912	VELKRLCEIFTRM	5000	R.LC#EIFTR.M	Heart Old
A0A087WQ31	Clasp1	CLIP-associating protein 1 OS=Mus musculus OX=10090 GN=Clasp1 PE=1 SV=1	1437	SIHPEQCIKVLCP	5000	R.AAEEAASTLASSIHPEQC#IK.V	Heart Old
A0A087WQ31	Clasp1	CLIP-associating protein 1 OS=Mus musculus OX=10090 GN=Clasp1 PE=1 SV=1	8	EPRMESCLAQVLQ	5000	R.M*ESC#LAQVLQK.D	Heart Old
A0A087WQ31	Clasp1	CLIP-associating protein 1 OS=Mus musculus OX=10090 GN=Clasp1 PE=1 SV=1	453	PVITSNCTSKSVA	5000	R.LIPVITSNC#TSK.S	Heart Old
Q8BJY1	Psmd5	26S proteasome non-ATPase regulatory subunit 5 OS=Mus musculus OX=10090 GN=Psmd5 PE=1 SV=4	412	PFPELHCAALKVF	5000	R.GISNQPFPELHC#AALK.V	Heart Old
Q8BJY1	Psmd5	26S proteasome non-ATPase regulatory subunit 5 OS=Mus musculus OX=10090 GN=Psmd5 PE=1 SV=4	133	LKQIVYCIGGENL	5000	K.QIVYC#IGGENLSVAK.A	Heart Old
Q8BJY1	Psmd5	26S proteasome non-ATPase regulatory subunit 5 OS=Mus musculus OX=10090 GN=Psmd5 PE=1 SV=4	290	DSPQQICERYPVF	5000	K.FFGNLAVM*DSPQQIC#ER.Y	Heart Old
Q9D7N3	Mrps9	28S ribosomal protein S9, mitochondrial OS=Mus musculus OX=10090 GN=Mrps9 PE=1 SV=3	227	KLLTLPCGPAEEE	5000	K.LLTLPC#GPAEEEFVQR.F	Heart Old
Q9D7N3	Mrps9	28S ribosomal protein S9, mitochondrial OS=Mus musculus OX=10090 GN=Mrps9 PE=1 SV=3	324	ERHDVTCTVSGGG	5000	R.HDVTC#TVSGGGR.S	Heart Old
P15327	Bpgm	Bisphosphoglycerate mutase OS=Mus musculus OX=10090 GN=Bpgm PE=1 SV=2	23	NKENRFCSWVDQK	5000	K.ENRFC#SWVDQK.L	Heart Old
P15327	Bpgm	Bisphosphoglycerate mutase OS=Mus musculus OX=10090 GN=Bpgm PE=1 SV=2	145	DRRYKVCDVPLDQ	5000	R.YKVC#DVPLDQLPR.S	Heart Old
P15327	Bpgm	Bisphosphoglycerate mutase OS=Mus musculus OX=10090 GN=Bpgm PE=1 SV=2	41	LEEARNCGRQLKA	5000	K.LNNDGLEEARNC#GR.Q	Heart Old
Q7TT50	Cdc42bpb	Serine/threonine-protein kinase MRCK beta OS=Mus musculus OX=10090 GN=Cdc42bpb PE=1 SV=2	784	AENEKLCSFVDKL	5000	K.LC#SFVDK.L	Heart Old
Q7TT50	Cdc42bpb	Serine/threonine-protein kinase MRCK beta OS=Mus musculus OX=10090 GN=Cdc42bpb PE=1 SV=2	1519	SLNLLGCEPPRLI	5000	R.IRPLNSDGSLNLLGC#EPPR.L	Heart Old
Q7TT50	Cdc42bpb	Serine/threonine-protein kinase MRCK beta OS=Mus musculus OX=10090 GN=Cdc42bpb PE=1 SV=2	654	EHSESFCKQMERE	5000	K.LREHSESFC#K.Q	Heart Old
Q7TT50	Cdc42bpb	Serine/threonine-protein kinase MRCK beta OS=Mus musculus OX=10090 GN=Cdc42bpb PE=1 SV=2	1076	DSAPQVCPIPPEQ	5000	K.DSAPQVC#PIPPEQSK.R	Heart Old
P62317	Snrpd2	Small nuclear ribonucleoprotein Sm D2 OS=Mus musculus OX=10090 GN=Snrpd2 PE=1 SV=1	46	TQVLINCRNNKKL	5000	K.NNTQVLINC#R.N	Heart Old
Q5SVR0	Tbc1d9b	TBC1 domain family member 9B OS=Mus musculus OX=10090 GN=Tbc1d9b PE=1 SV=1	308	LDGHTGCTLWTPF	5000	R.LDGHTGC#TLWTPFNK.L	Heart Old
Q5SVR0	Tbc1d9b	TBC1 domain family member 9B OS=Mus musculus OX=10090 GN=Tbc1d9b PE=1 SV=1	1110	QDPTQECQPPAAG	5000	K.LHQDPTQEC#QPPAAGDR.Q	Heart Old
Q8BH74	Nup107	Nuclear pore complex protein Nup107 OS=Mus musculus OX=10090 GN=Nup107 PE=1 SV=1	645	TVVENICKKDNGE	5000	K.TVVENIC#K.K	Heart Old
O35855	Bcat2	Branched-chain-amino-acid aminotransferase, mitochondrial OS=Mus musculus OX=10090 GN=Bcat2 PE=1 SV=2	148	KQELLECIRQLIE	5000	K.QELLEC#IR.Q	Heart Old
O35855	Bcat2	Branched-chain-amino-acid aminotransferase, mitochondrial OS=Mus musculus OX=10090 GN=Bcat2 PE=1 SV=2	136	RSARRLCLPDFDK	5000	R.LC#LPDFDK.Q	Heart Old
O35855	Bcat2	Branched-chain-amino-acid aminotransferase, mitochondrial OS=Mus musculus OX=10090 GN=Bcat2 PE=1 SV=2	229	IGGVGDCKLGGNY	5000	R.AWIGGVGDC#K.L	Heart Old
Q8R0F6	Ilkap	Integrin-linked kinase-associated serine/threonine phosphatase 2C OS=Mus musculus OX=10090 GN=Ilkap PE=1 SV=1	312	VPDIRRCQLTPND	5000	R.C#QLTPNDR.F	Heart Old
Q8R0F6	Ilkap	Integrin-linked kinase-associated serine/threonine phosphatase 2C OS=Mus musculus OX=10090 GN=Ilkap PE=1 SV=1	301	DGQYKRCGVTSVP	5000	R.C#GVTSVPDIRR.C	Heart Old
Q8R0F6	Ilkap	Integrin-linked kinase-associated serine/threonine phosphatase 2C OS=Mus musculus OX=10090 GN=Ilkap PE=1 SV=1	367	ARYEAACNRLANK	5000	R.YEAAC#NR.L	Heart Old
Q8CGY8	Ogt	UDP-N-acetylglucosamine--peptide N-acetylglucosaminyltransferase 110 kDa subunit OS=Mus musculus OX=10090 GN=Ogt PE=1 SV=2	531	ERHGNLCLDKINV	5000	R.HGNLC#LDK.I	Heart Old
Q8CGY8	Ogt	UDP-N-acetylglucosamine--peptide N-acetylglucosaminyltransferase 110 kDa subunit OS=Mus musculus OX=10090 GN=Ogt PE=1 SV=2	323	NTALRLCPTHADS	5000	R.LC#PTHADSLNNLANIK.R	Heart Old
Q8CGY8	Ogt	UDP-N-acetylglucosamine--peptide N-acetylglucosaminyltransferase 110 kDa subunit OS=Mus musculus OX=10090 GN=Ogt PE=1 SV=2	315	VAEAEDCYNTALR	5000	K.GSVAEAEDC#YNTALR.L	Heart Old
Q8CGY8	Ogt	UDP-N-acetylglucosamine--peptide N-acetylglucosaminyltransferase 110 kDa subunit OS=Mus musculus OX=10090 GN=Ogt PE=1 SV=2	417	VQGALQCYTRAIQ	5000	K.EM*QDVQGALQC#YTR.A	Heart Old
Q5BLK4	Tut7	Terminal uridylyltransferase 7 OS=Mus musculus OX=10090 GN=Tut7 PE=1 SV=3	228	ERLKRDCIDRLKR	5000	R.DC#IDRLK.R	Heart Old
Q5BLK4	Tut7	Terminal uridylyltransferase 7 OS=Mus musculus OX=10090 GN=Tut7 PE=1 SV=3	1409	EDKLTPCAAAKAK	5000	K.LTPC#AAAK.A	Heart Old
Q5BLK4	Tut7	Terminal uridylyltransferase 7 OS=Mus musculus OX=10090 GN=Tut7 PE=1 SV=3	343	RLYGSSCSRLGFR	5000	R.LYGSSC#SR.L	Heart Old
Q5BLK4	Tut7	Terminal uridylyltransferase 7 OS=Mus musculus OX=10090 GN=Tut7 PE=1 SV=3	974	GHLKKDCPEDFKR	5000	K.DC#PEDFKR.V	Heart Old
Q5BLK4	Tut7	Terminal uridylyltransferase 7 OS=Mus musculus OX=10090 GN=Tut7 PE=1 SV=3	334	RHKLPDCSLRLYG	5000	R.HKLPDC#SLR.L	Heart Old
Q5BLK4	Tut7	Terminal uridylyltransferase 7 OS=Mus musculus OX=10090 GN=Tut7 PE=1 SV=3	689	VQTSGDCRAQLVT	5000	K.LGNAAVAQDPGVQTSGDC#R.A	Heart Old
Q8CCJ3	Ufl1	E3 UFM1-protein ligase 1 OS=Mus musculus OX=10090 GN=Ufl1 PE=1 SV=2	32	RLSERNCIEIVNK	5000	R.NC#IEIVNK.L	Heart Old
Q8CCJ3	Ufl1	E3 UFM1-protein ligase 1 OS=Mus musculus OX=10090 GN=Ufl1 PE=1 SV=2	372	EKFITDCTGLFSE	5000	K.FITDC#TGLFSER.M	Heart Old
Q8CCJ3	Ufl1	E3 UFM1-protein ligase 1 OS=Mus musculus OX=10090 GN=Ufl1 PE=1 SV=2	143	VTVSELCKAYDLP	5000	K.LQESGQVTVSELC#K.A	Heart Old
Q8CCJ3	Ufl1	E3 UFM1-protein ligase 1 OS=Mus musculus OX=10090 GN=Ufl1 PE=1 SV=2	672	QHRQALCEQLKVT	5000	R.QALC#EQLK.V	Heart Old
F8WGL3	Cfl1	Cofilin-1 OS=Mus musculus OX=10090 GN=Cfl1 PE=1 SV=1	147	EEVKDRCTLAEKL	5000	K.DRC#TLAEK.L	Heart Old
F8WGL3	Cfl1	Cofilin-1 OS=Mus musculus OX=10090 GN=Cfl1 PE=1 SV=1	39	KKAVLFCLSEDKK	5000	K.KAVLFC#LSEDKK.N	Heart Old
F8WGL3	Cfl1	Cofilin-1 OS=Mus musculus OX=10090 GN=Cfl1 PE=1 SV=1	139	HELQANCYEEVKD	5000	K.HELQANC#YEEVK.D	Heart Old
F8WGL3	Cfl1	Cofilin-1 OS=Mus musculus OX=10090 GN=Cfl1 PE=1 SV=1	80	MLPDKDCRYALYD	5000	K.DC#RYALYDATYETK.E	Heart Old
H3BKQ3	Evi5l	Ecotropic viral integration site 5-like OS=Mus musculus OX=10090 GN=Evi5l PE=1 SV=2	437	AVVRQQCSSTAED	5000	R.QQC#SSTAEDLQK.A	Heart Old
Q8K124	Plekho2	Pleckstrin homology domain-containing family O member 2 OS=Mus musculus OX=10090 GN=Plekho2 PE=1 SV=1	59	NEDEQKCVETVEL	5000	K.C#VETVELGSYEK.C	Heart Old
Q8K124	Plekho2	Pleckstrin homology domain-containing family O member 2 OS=Mus musculus OX=10090 GN=Plekho2 PE=1 SV=1	136	VKVDKTCALEHVT	5000	K.TC#ALEHVTR.N	Heart Old
A2ALV5	Shoc1	Protein shortage in chiasmata 1 ortholog OS=Mus musculus OX=10090 GN=Shoc1 PE=1 SV=1	368	LWQLGGCRNSWVS	11.1977	K.YCM*LWQLGGC#R.N	Heart Old
F6ZDS4	Tpr	Nucleoprotein TPR OS=Mus musculus OX=10090 GN=Tpr PE=1 SV=1	1201	ESQLLECKASWEE	5000	K.AESQLLEC#K.A	Heart Old
F6ZDS4	Tpr	Nucleoprotein TPR OS=Mus musculus OX=10090 GN=Tpr PE=1 SV=1	112	QQSEIDCLKGRHE	5000	K.FLAEQQSEIDC#LK.G	Heart Old
F6ZDS4	Tpr	Nucleoprotein TPR OS=Mus musculus OX=10090 GN=Tpr PE=1 SV=1	1142	QQARRDCQEQAKI	5000	R.DC#QEQAK.I	Heart Old
Q8K354	Cbr3	Carbonyl reductase [NADPH] 3 OS=Mus musculus OX=10090 GN=Cbr3 PE=1 SV=1	122	FATRNVCTELLPI	5000	R.NVC#TELLPIM*K.P	Heart Old
Q99KC8	Vwa5a	von Willebrand factor A domain-containing protein 5A OS=Mus musculus OX=10090 GN=Vwa5a PE=1 SV=2	659	VLKKSACSAIQKK	5000	K.SAC#SAIQK.K	Heart Old
Q99KC8	Vwa5a	von Willebrand factor A domain-containing protein 5A OS=Mus musculus OX=10090 GN=Vwa5a PE=1 SV=2	750	NGTDLKCEWELLE	5000	K.C#EWELLER.K	Heart Old
Q99KC8	Vwa5a	von Willebrand factor A domain-containing protein 5A OS=Mus musculus OX=10090 GN=Vwa5a PE=1 SV=2	279	VEASKACGEFVFL	5000	K.AC#GEFVFLM*DR.S	Heart Old
Q99KC8	Vwa5a	von Willebrand factor A domain-containing protein 5A OS=Mus musculus OX=10090 GN=Vwa5a PE=1 SV=2	199	ERVQSNCSLSPIQ	5000	R.VQSNC#SLSPIQYLTDDK.T	Heart Old
Q99KC8	Vwa5a	von Willebrand factor A domain-containing protein 5A OS=Mus musculus OX=10090 GN=Vwa5a PE=1 SV=2	645	VPAYDLCSAESAN	5000	R.VPAYDLC#SAESANLVLK.K	Heart Old
Q99KC8	Vwa5a	von Willebrand factor A domain-containing protein 5A OS=Mus musculus OX=10090 GN=Vwa5a PE=1 SV=2	112	SRDVFSCNVGNLQ	5000	R.DVFSC#NVGNLQPGAK.V	Heart Old
G3X8R0	Reep5	Receptor expression-enhancing protein OS=Mus musculus OX=10090 GN=Reep5 PE=1 SV=1	18	FLHEKNCMTDLLA	5000	K.NC#M*TDLLAK.L	Heart Old
Q6PGC1	Dhx29	ATP-dependent RNA helicase DHX29 OS=Mus musculus OX=10090 GN=Dhx29 PE=1 SV=1	1160	RSEISYCQRNFLN	5000	R.SEISYC#QR.N	Heart Old
Q6PGC1	Dhx29	ATP-dependent RNA helicase DHX29 OS=Mus musculus OX=10090 GN=Dhx29 PE=1 SV=1	658	GGRNSLCGYQIRM	5000	R.NSLC#GYQIR.M	Heart Old
Q6PGC1	Dhx29	ATP-dependent RNA helicase DHX29 OS=Mus musculus OX=10090 GN=Dhx29 PE=1 SV=1	1058	LRKIGACEPNEPK	5000	K.IGAC#EPNEPK.L	Heart Old
E0CYV9		Uncharacterized protein C4orf54 homolog OS=Mus musculus OX=10090 PE=1 SV=1	197	AKYVETCASAGLR	5000	K.YVETC#ASAGLRR.E	Heart Old
E0CYV9		Uncharacterized protein C4orf54 homolog OS=Mus musculus OX=10090 PE=1 SV=1	1460	EKSNSDCENYLTI	5000	K.SNSDC#ENYLTIPLK.G	Heart Old
E0CYV9		Uncharacterized protein C4orf54 homolog OS=Mus musculus OX=10090 PE=1 SV=1	757	SSATGPCRITKGS	5000	K.ASSATGPC#R.I	Heart Old
P97770	Thumpd3	tRNA (guanine(6)-N2)-methyltransferase THUMP3 OS=Mus musculus OX=10090 GN=Thumpd3 PE=1 SV=1	162	GKEKADCGQGDKA	5000	K.ADC#GQGDK.A	Heart Old
F8VQC1	Srp72	Signal recognition particle subunit SRP72 OS=Mus musculus OX=10090 GN=Srp72 PE=1 SV=1	50	DVTALHCKVVCLI	5000	K.DDVTALHC#K.V	Heart Old
F8VQC1	Srp72	Signal recognition particle subunit SRP72 OS=Mus musculus OX=10090 GN=Srp72 PE=1 SV=1	54	LHCKVVCLIQNGS	5000	K.VVC#LIQNGSFK.E	Heart Old
A0A087WSE7	Cacna1c	Voltage-dependent L-type calcium channel subunit alpha OS=Mus musculus OX=10090 GN=Cacna1c PE=1 SV=1	1124	KQTEAECKGNYIT	5000	K.QTEAEC#K.G	Heart Old
A0A087WSE7	Cacna1c	Voltage-dependent L-type calcium channel subunit alpha OS=Mus musculus OX=10090 GN=Cacna1c PE=1 SV=1	2171	APEDESCAYALGR	5000	R.AVAPEDESC#AYALGR.G	Heart Old
A0A087WSE7	Cacna1c	Voltage-dependent L-type calcium channel subunit alpha OS=Mus musculus OX=10090 GN=Cacna1c PE=1 SV=1	1244	DKNQRQCVEYALK	5000	R.QC#VEYALK.A	Heart Old
Q60936	Coq8a	Atypical kinase COQ8A, mitochondrial OS=Mus musculus OX=10090 GN=Coq8a PE=1 SV=2	265	RIVSTLCKVRGAA	5000	R.IVSTLC#K.V	Heart Old
Q60936	Coq8a	Atypical kinase COQ8A, mitochondrial OS=Mus musculus OX=10090 GN=Coq8a PE=1 SV=2	617	GGSFLICSKLKAR	5000	K.MGGSFLIC#SK.L	Heart Old
Q60936	Coq8a	Atypical kinase COQ8A, mitochondrial OS=Mus musculus OX=10090 GN=Coq8a PE=1 SV=2	638	EAYSNYCRMKSGL	5000	K.AM*FEEAYSNYC#R.M	Heart Old
Q60936	Coq8a	Atypical kinase COQ8A, mitochondrial OS=Mus musculus OX=10090 GN=Coq8a PE=1 SV=2	403	RELTLECDYQREA	5000	R.ELTLEC#DYQR.E	Heart Old
A0A0N4SW93	C2cd5	C2 domain-containing protein 5 OS=Mus musculus OX=10090 GN=C2cd5 PE=1 SV=1	753	KNFNGLCENLLKS	5000	K.NFNGLC#ENLLK.S	Heart Old
A0A0N4SW93	C2cd5	C2 domain-containing protein 5 OS=Mus musculus OX=10090 GN=C2cd5 PE=1 SV=1	258	AAFLPACSSPSRE	5000	K.LSSPAAFLPAC#SSPSR.E	Heart Old
A0A0N4SW93	C2cd5	C2 domain-containing protein 5 OS=Mus musculus OX=10090 GN=C2cd5 PE=1 SV=1	142	RFRQSSCGVKFFC	5000	R.QSSC#GVK.F	Heart Old
A0A0N4SW93	C2cd5	C2 domain-containing protein 5 OS=Mus musculus OX=10090 GN=C2cd5 PE=1 SV=1	920	NRSAPPCASPTVG	5000	R.SAPPC#ASPTVGVVK.M	Heart Old
A0A0N4SW93	C2cd5	C2 domain-containing protein 5 OS=Mus musculus OX=10090 GN=C2cd5 PE=1 SV=1	451	EGTVEGCLEQRIE	5000	R.FLQEGTVEGC#LEQR.I	Heart Old
P70698	Ctps1	CTP synthase 1 OS=Mus musculus OX=10090 GN=Ctps1 PE=1 SV=2	216	SPDLVVCRCSNPL	5000	R.GLGLSPDLVVC#R.C	Heart Old
P70698	Ctps1	CTP synthase 1 OS=Mus musculus OX=10090 GN=Ctps1 PE=1 SV=2	362	EAWQKLCSAHGVL	5000	K.LC#SAHGVLVPGGFGVR.G	Heart Old
P70698	Ctps1	CTP synthase 1 OS=Mus musculus OX=10090 GN=Ctps1 PE=1 SV=2	299	DRLLETCSIALVG	5000	R.LLETC#SIALVGK.Y	Heart Old
P70698	Ctps1	CTP synthase 1 OS=Mus musculus OX=10090 GN=Ctps1 PE=1 SV=2	218	DLVVCRCSNPLDT	5000	R.C#SNPLDTSVK.E	Heart Old
A2AEX6	Fhl1	Four and a half LIM domains protein 1 OS=Mus musculus OX=10090 GN=Fhl1 PE=1 SV=1	284	CFHCKKCSVNLAN	5000	K.C#SVNLANKR.F	Heart Old
A2AEX6	Fhl1	Four and a half LIM domains protein 1 OS=Mus musculus OX=10090 GN=Fhl1 PE=1 SV=1	100	CFRCAKCLHPLAS	5000	K.C#LHPLASETFVSK.D	Heart Old
A2AEX6	Fhl1	Four and a half LIM domains protein 1 OS=Mus musculus OX=10090 GN=Fhl1 PE=1 SV=1	94	RYWHDNCFRCAKC	5000	K.NRYWHDNC#FR.C	Heart Old
Q8QZV7	IntS13	Integrator complex subunit 13 OS=Mus musculus OX=10090 GN=IntS13 PE=1 SV=2	494	EEDVLNCQKTIYN	5000	K.ESLTEEDVLNC#QK.T	Heart Old
Q8QZV7	IntS13	Integrator complex subunit 13 OS=Mus musculus OX=10090 GN=IntS13 PE=1 SV=2	406	PSISEGCGGRVTD	5000	R.SILEDPPSISEGC#GGR.V	Heart Old
Q9JK92	Hspb8	Heat shock protein beta-8 OS=Mus musculus OX=10090 GN=Hspb8 PE=1 SV=1	99	GEPWKVCVNVHSF	5000	K.VC#VNVHSFKPEELMVK.T	Heart Old
O88569	Hnrnpa2b1	Heterogeneous nuclear ribonucleoproteins A2/B1 OS=Mus musculus OX=10090 GN=Hnrnpa2b1 PE=1 SV=2	50	WGKLTDCVVMRDP	5000	K.LTDC#VVM*R.D	Heart Old
Q8C0D5	Efl1	Elongation factor-like GTPase 1 OS=Mus musculus OX=10090 GN=Efl1 PE=1 SV=1	916	KQHQGQCDLAGEG	5000	K.QHQGQC#DLAGEGQGGGK.T	Heart Old
Q8C0D5	Efl1	Elongation factor-like GTPase 1 OS=Mus musculus OX=10090 GN=Efl1 PE=1 SV=1	23	ANIRNICVLAHVD	5000	R.NIC#VLAHVDHGK.T	Heart Old
Q64700	Rbl2	Retinoblastoma-like protein 2 OS=Mus musculus OX=10090 GN=Rbl2 PE=1 SV=3	365	VGTLSRCLSAASG	5000	R.C#LSAASGTESAER.T	Heart Old
Q64700	Rbl2	Retinoblastoma-like protein 2 OS=Mus musculus OX=10090 GN=Rbl2 PE=1 SV=3	397	SKALRVCTPLTGV	5000	R.VC#TPLTGVR.Y	Heart Old
A0A140LJB8	2310057M21Rik	RIKEN cDNA 2310057M21 gene OS=Mus musculus OX=10090 GN=2310057M21Rik PE=1 SV=1	156	SFGEKQCVLVSKV	5000	K.QC#VLVSK.V	Heart Old
Q8K2M0	Mrpl38	39S ribosomal protein L38, mitochondrial OS=Mus musculus OX=10090 GN=Mrpl38 PE=1 SV=2	143	AEWERTCGPYHKQ	5000	R.TC#GPYHK.Q	Heart Old
Q8K2M0	Mrpl38	39S ribosomal protein L38, mitochondrial OS=Mus musculus OX=10090 GN=Mrpl38 PE=1 SV=2	252	AEGQETCPYLPPF	5000	R.VAEGQETC#PYLPPFPAR.G	Heart Old
Q3TZS3	Itga7	Integrin alpha-7 OS=Mus musculus OX=10090 GN=Itga7 PE=1 SV=1	641	HFLKQGCGEDKIC	5000	K.QGC#GEDK.I	Heart Old
Q3TZS3	Itga7	Integrin alpha-7 OS=Mus musculus OX=10090 GN=Itga7 PE=1 SV=1	647	CGEDKICQSNLQL	5000	K.IC#QSNLQLER.Y	Heart Old
Q3TZS3	Itga7	Integrin alpha-7 OS=Mus musculus OX=10090 GN=Itga7 PE=1 SV=1	575	HQHDRVCGDTVFQ	5000	R.VC#GDTVFQLQENVK.D	Heart Old
Q3TZS3	Itga7	Integrin alpha-7 OS=Mus musculus OX=10090 GN=Itga7 PE=1 SV=1	231	TARVELCAQGSPD	5000	R.VELC#AQGSPDLAHLDDGPYEAGGEK.E	Heart Old
Q3TZS3	Itga7	Integrin alpha-7 OS=Mus musculus OX=10090 GN=Itga7 PE=1 SV=1	140	GGKIVTCAHRYES	5000	K.IVTC#AHR.Y	Heart Old
A0PK78	Ccdc25	Coiled-coil domain-containing protein 25 OS=Mus musculus OX=10090 GN=Ccdc25 PE=1 SV=1	83	ANSIQGCKMNNVN	5000	K.ANSIQGC#K.M	Heart Old
E9Q777	Akap11	A kinase (PRKA) anchor protein 11 OS=Mus musculus OX=10090 GN=Akap11 PE=1 SV=2	1581	LKEFHGCTRNSAQ	5000	K.EFHGC#TR.N	Heart Old
Q04519	Smpd1	Sphingomyelin phosphodiesterase OS=Mus musculus OX=10090 GN=Smpd1 PE=1 SV=2	605	ADSPALCRHLMPN	5000	R.ADSPALC#R.H	Heart Old
Q76LL6	Fhod3	FH1/FH2 domain-containing protein 3 OS=Mus musculus OX=10090 GN=Fhod3 PE=1 SV=1	111	SVRVHACIEKLYN	5000	R.VHAC#IEK.L	Heart Old
Q76LL6	Fhod3	FH1/FH2 domain-containing protein 3 OS=Mus musculus OX=10090 GN=Fhod3 PE=1 SV=1	427	REDDAQCQGKDSK	5000	R.EDDAQC#QGK.D	Heart Old
Q76LL6	Fhod3	FH1/FH2 domain-containing protein 3 OS=Mus musculus OX=10090 GN=Fhod3 PE=1 SV=1	347	RRRASMCSGGTVG	5000	R.ASM*C#SGGTVGEQQGLDR.R	Heart Old
Q76LL6	Fhod3	FH1/FH2 domain-containing protein 3 OS=Mus musculus OX=10090 GN=Fhod3 PE=1 SV=1	783	VNERDNCSASSIS	5000	R.DNC#SASSISSSSSTLER.E	Heart Old
Q76LL6	Fhod3	FH1/FH2 domain-containing protein 3 OS=Mus musculus OX=10090 GN=Fhod3 PE=1 SV=1	896	KRVDIGCLDNRGS	5000	R.VDIGC#LDNR.G	Heart Old
Q76LL6	Fhod3	FH1/FH2 domain-containing protein 3 OS=Mus musculus OX=10090 GN=Fhod3 PE=1 SV=1	382	SAPTSPCSPSVPA	5000	K.SPLSAPTSPC#SPSVPAFKPSQVR.D	Heart Old
P98197	Atp11a	Phospholipid-transporting ATPase IH OS=Mus musculus OX=10090 GN=Atp11a PE=1 SV=1	488	QVKDDHCGDDVDG	5000	K.DDHC#GDDVDGPQK.S	Heart Old
Q8BJL1	Fbxo30	F-box only protein 30 OS=Mus musculus OX=10090 GN=Fbxo30 PE=1 SV=2	68	LNRNFGCPFTLAR	5000	R.NFGC#PFTLAR.N	Heart Old
Q8BJL1	Fbxo30	F-box only protein 30 OS=Mus musculus OX=10090 GN=Fbxo30 PE=1 SV=2	54	DEHRLLCPFERVA	5000	R.LLC#PFER.V	Heart Old
Q8BJL1	Fbxo30	F-box only protein 30 OS=Mus musculus OX=10090 GN=Fbxo30 PE=1 SV=2	593	SFGVQPCVSTVLE	5000	R.SFGVQPC#VSTVLEEPSR.N	Heart Old
Q8BJL1	Fbxo30	F-box only protein 30 OS=Mus musculus OX=10090 GN=Fbxo30 PE=1 SV=2	708	ADHLKNCSYNVIE	5000	K.NC#SYNVIEK.R	Heart Old
Q8BJL1	Fbxo30	F-box only protein 30 OS=Mus musculus OX=10090 GN=Fbxo30 PE=1 SV=2	571	YSQRRFCPSTQGA	5000	R.FC#PSTQGAK.I	Heart Old
Q5HZK3	Psme1	Proteasome (Prosome, macropain) 28 subunit, alpha OS=Mus musculus OX=10090 GN=Psme1 PE=1 SV=1	22	VFREDLCSKTENL	5000	K.VDVFREDLC#SK.T	Heart Old
P63260	Actg1	Actin, cytoplasmic 2 OS=Mus musculus OX=10090 GN=Actg1 PE=1 SV=1	285	FNSIMKCDVDIRK	5000	K.C#DVDIRK.D	Heart Old
P63260	Actg1	Actin, cytoplasmic 2 OS=Mus musculus OX=10090 GN=Actg1 PE=1 SV=1	217	DIKEKLCYVALDF	5000	K.LC#YVALDFEQEMATAASSSSLEK.S	Heart Old
Q9D4H8	Cul2	Cullin-2 OS=Mus musculus OX=10090 GN=Cul2 PE=1 SV=2	395	ELLAKYCDNLLKK	5000	K.YC#DNLLK.K	Heart Old
Q9D4H8	Cul2	Cullin-2 OS=Mus musculus OX=10090 GN=Cul2 PE=1 SV=2	266	TKVIHECQQRMVA	5000	K.VIHEC#QQR.M	Heart Old
Q9D4H8	Cul2	Cullin-2 OS=Mus musculus OX=10090 GN=Cul2 PE=1 SV=2	465	NKLKQACGYEFTS	5000	K.QAC#GYEFTSK.L	Heart Old
Q9D4H8	Cul2	Cullin-2 OS=Mus musculus OX=10090 GN=Cul2 PE=1 SV=2	232	LLQESNCSQYMEK	5000	K.QEASNLLQESNC#SQYM*EK.V	Heart Old
Q9D4H8	Cul2	Cullin-2 OS=Mus musculus OX=10090 GN=Cul2 PE=1 SV=2	103	GADYMDCLYRYLN	5000	K.GADYM*DC#LYR.Y	Heart Old
P70697	Urod	Uroporphyrinogen decarboxylase OS=Mus musculus OX=10090 GN=Urod PE=1 SV=2	35	DYTPVWCMRQAGR	5000	R.AAWGEETDYTPVWC#M*R.Q	Heart Old
P70697	Urod	Uroporphyrinogen decarboxylase OS=Mus musculus OX=10090 GN=Urod PE=1 SV=2	59	QDFFSTCRSPEAC	5000	R.AAQDFFSTC#R.S	Heart Old
P11983	Tcp1	T-complex protein 1 subunit alpha OS=Mus musculus OX=10090 GN=Tcp1 PE=1 SV=3	147	DELGRDCLINAAK	5000	R.DC#LINAAK.T	Heart Old
P11983	Tcp1	T-complex protein 1 subunit alpha OS=Mus musculus OX=10090 GN=Tcp1 PE=1 SV=3	357	VVQERICDDELIL	5000	R.IC#DDELILIK.N	Heart Old
P11983	Tcp1	T-complex protein 1 subunit alpha OS=Mus musculus OX=10090 GN=Tcp1 PE=1 SV=3	385	GANDFMCDEMERS	5000	R.GANDFM*C#DEM*ER.S	Heart Old
P11983	Tcp1	T-complex protein 1 subunit alpha OS=Mus musculus OX=10090 GN=Tcp1 PE=1 SV=3	76	PAAKVLCELADLQ	5000	K.VLC#ELADLQDK.E	Heart Old
P11983	Tcp1	T-complex protein 1 subunit alpha OS=Mus musculus OX=10090 GN=Tcp1 PE=1 SV=3	236	VNAKIACLDFSLQ	5000	K.IAC#LDFSLQK.T	Heart Old
A0A1L1SV73	Usp47	Ubiquitin carboxyl-terminal hydrolase 47 OS=Mus musculus OX=10090 GN=Usp47 PE=1 SV=1	613	CKIKLFCLHPVKQ	5000	K.LFC#LHPVK.Q	Heart Old
A0A1L1SV73	Usp47	Ubiquitin carboxyl-terminal hydrolase 47 OS=Mus musculus OX=10090 GN=Usp47 PE=1 SV=1	856	GNVDDDCERVKGP	5000	K.AGGDSGNVDDDC#ER.V	Heart Old
A0A1L1SV73	Usp47	Ubiquitin carboxyl-terminal hydrolase 47 OS=Mus musculus OX=10090 GN=Usp47 PE=1 SV=1	25	EEPRVLCIIQDTT	5000	R.VLC#IIQDTTNSK.T	Heart Old
Q3UCV8	Otulin	Ubiquitin thioesterase otulin OS=Mus musculus OX=10090 GN=Otulin PE=1 SV=1	129	VRGDNYCALRATL	5000	R.GDNYC#ALR.A	Heart Old
Q3UCV8	Otulin	Ubiquitin thioesterase otulin OS=Mus musculus OX=10090 GN=Otulin PE=1 SV=1	47	PRAATRCPAEHEE	5000	R.C#PAEHEEDM*YR.A	Heart Old
Q8R3U1	Plaat3	Phospholipase A and acyltransferase 3 OS=Mus musculus OX=10090 GN=Plaat3 PE=1 SV=2	66	VKKELLCHVAGKD	5000	K.ELLC#HVAGK.D	Heart Old
Q8R3U1	Plaat3	Phospholipase A and acyltransferase 3 OS=Mus musculus OX=10090 GN=Plaat3 PE=1 SV=2	113	RLTSENCEHFVNE	5000	R.LTSENC#EHFVNELR.Y	Heart Old
A0A0G2JFH2	Map4	Microtubule-associated protein (Fragment) OS=Mus musculus OX=10090 GN=Map4 PE=1 SV=1	798	LFPQDTCSKDGVP	5000	K.LFPQDTC#SK.D	Heart Old
A0A0G2JFH2	Map4	Microtubule-associated protein (Fragment) OS=Mus musculus OX=10090 GN=Map4 PE=1 SV=1	852	KGGLADCRENGVG	5000	K.GGLADC#RENGVGITPER.H	Heart Old
A0A0G2JFH2	Map4	Microtubule-associated protein (Fragment) OS=Mus musculus OX=10090 GN=Map4 PE=1 SV=1	289	TALQGGCSPLLAQ	5000	K.VTALQGGC#SPLLAQDIM*NK.V	Heart Old
A0A0G2JFH2	Map4	Microtubule-associated protein (Fragment) OS=Mus musculus OX=10090 GN=Map4 PE=1 SV=1	49	SQGKHVCRPNDRR	5000	K.HVC#RPNDRR.S	Heart Old
A0A0G2JFH2	Map4	Microtubule-associated protein (Fragment) OS=Mus musculus OX=10090 GN=Map4 PE=1 SV=1	451	DPRRGLCLESSKQ	5000	R.GLC#LESSK.Q	Heart Old
A0A0G2JFH2	Map4	Microtubule-associated protein (Fragment) OS=Mus musculus OX=10090 GN=Map4 PE=1 SV=1	573	EIASPPCVEKLSD	5000	K.EIASPPC#VEK.L	Heart Old
A0A0G2JFH2	Map4	Microtubule-associated protein (Fragment) OS=Mus musculus OX=10090 GN=Map4 PE=1 SV=1	85	DPKLGPCPFSELG	5000	K.LGPC#PFSELGWVSGSSSGGEHGNQRK.V	Heart Old
A0A0G2JFH2	Map4	Microtubule-associated protein (Fragment) OS=Mus musculus OX=10090 GN=Map4 PE=1 SV=1	37	SQPSEPCSGFPSS	5000	K.ETPGSQPSEPC#SGFPSSQGK.H	Heart Old
A0A0G2JFH2	Map4	Microtubule-associated protein (Fragment) OS=Mus musculus OX=10090 GN=Map4 PE=1 SV=1	992	KEASLSCEVTKLE	5000	K.EASLSC#EVTK.L	Heart Old
A0A0G2JFH2	Map4	Microtubule-associated protein (Fragment) OS=Mus musculus OX=10090 GN=Map4 PE=1 SV=1	185	TTVGTECGFVSRA	5000	K.SGVGPSQPTTVGTEC#GFVSR.A	Heart Old
Q9JHK4	Rabggta	Geranylgeranyl transferase type-2 subunit alpha OS=Mus musculus OX=10090 GN=Rabggta PE=1 SV=1	354	DEQLFRCELSVEK	5000	R.C#ELSVEK.S	Heart Old
Q9JHK4	Rabggta	Geranylgeranyl transferase type-2 subunit alpha OS=Mus musculus OX=10090 GN=Rabggta PE=1 SV=1	371	QSELESCKELQEL	5000	K.STVLQSELESC#K.E	Heart Old
Q9JHK4	Rabggta	Geranylgeranyl transferase type-2 subunit alpha OS=Mus musculus OX=10090 GN=Rabggta PE=1 SV=1	186	SWHYRSCLLPQLH	5000	R.SC#LLPQLHPQPDSGPQGR.L	Heart Old
Q9JHK4	Rabggta	Geranylgeranyl transferase type-2 subunit alpha OS=Mus musculus OX=10090 GN=Rabggta PE=1 SV=1	532	LQTLASCPRLVFL	5000	R.LQQSAALQTLASC#PR.L	Heart Old
Q9JHK4	Rabggta	Geranylgeranyl transferase type-2 subunit alpha OS=Mus musculus OX=10090 GN=Rabggta PE=1 SV=1	145	DERNFHCWDYRRF	5000	R.NFHC#WDYR.R	Heart Old
Q9JHK4	Rabggta	Geranylgeranyl transferase type-2 subunit alpha OS=Mus musculus OX=10090 GN=Rabggta PE=1 SV=1	516	LRELLLCNNRLQQ	5000	R.ELLLC#NNR.L	Heart Old
Q9JHK4	Rabggta	Geranylgeranyl transferase type-2 subunit alpha OS=Mus musculus OX=10090 GN=Rabggta PE=1 SV=1	99	LGFLESCLRVNPK	5000	K.AELGFLESC#LR.V	Heart Old
Q9JHK4	Rabggta	Geranylgeranyl transferase type-2 subunit alpha OS=Mus musculus OX=10090 GN=Rabggta PE=1 SV=1	487	ALAALRCLEVLQA	5000	R.C#LEVLQASDNVLENLDGVANLPR.L	Heart Old
Q61164	Ctcf	Transcriptional repressor CTCF OS=Mus musculus OX=10090 GN=Ctcf PE=1 SV=2	577	ARHADNCAGPDGV	5000	R.HADNC#AGPDGVEGENGGETK.K	Heart Old
Q61164	Ctcf	Transcriptional repressor CTCF OS=Mus musculus OX=10090 GN=Ctcf PE=1 SV=2	557	VPAAFVCSKCGKT	5000	R.YHDPNFVPAAFVC#SK.C	Heart Old
Q3ULJ0	Gpd1l	Glycerol-3-phosphate dehydrogenase 1-like protein OS=Mus musculus OX=10090 GN=Gpd1l PE=1 SV=2	104	QFIHKICDEITGR	5000	K.IC#DEITGR.V	Heart Old
Q3ULJ0	Gpd1l	Glycerol-3-phosphate dehydrogenase 1-like protein OS=Mus musculus OX=10090 GN=Gpd1l PE=1 SV=2	164	VAAEKFCETTIGS	5000	K.FC#ETTIGSK.V	Heart Old
Q3ULJ0	Gpd1l	Glycerol-3-phosphate dehydrogenase 1-like protein OS=Mus musculus OX=10090 GN=Gpd1l PE=1 SV=2	216	AVGAGFCDGLRCG	5000	K.NIVAVGAGFC#DGLR.C	Heart Old
Q3ULJ0	Gpd1l	Glycerol-3-phosphate dehydrogenase 1-like protein OS=Mus musculus OX=10090 GN=Gpd1l PE=1 SV=2	9	AAPLKVCIVGSGN	5000	K.VC#IVGSGNWGSAVAK.I	Heart Old
Q8BXN7	Ppm1k	Protein phosphatase 1K, mitochondrial OS=Mus musculus OX=10090 GN=Ppm1k PE=1 SV=1	145	HTHMEKCVMDLLP	5000	K.C#VM*DLLPR.E	Heart Old
Q8BXN7	Ppm1k	Protein phosphatase 1K, mitochondrial OS=Mus musculus OX=10090 GN=Ppm1k PE=1 SV=1	97	SLENVGCASLIGK	5000	K.ISLENVGC#ASLIGK.R	Heart Old
Q58ET1	Rpl7a	60S ribosomal protein L7a OS=Mus musculus OX=10090 GN=Rpl7a PE=1 SV=1	182	KMGVPYCIIKGKA	5000	K.M*GVPYC#IIK.G	Heart Old
Q58ET1	Rpl7a	60S ribosomal protein L7a OS=Mus musculus OX=10090 GN=Rpl7a PE=1 SV=1	199	LVHRKTCTTVAFT	5000	K.TC#TTVAFTQVNSEDK.G	Heart Old
P62281	Rps11	40S ribosomal protein S11 OS=Mus musculus OX=10090 GN=Rps11 PE=1 SV=3	60	TYIDKKCPFTGNV	5000	K.C#PFTGNVSIR.G	Heart Old
P62281	Rps11	40S ribosomal protein S11 OS=Mus musculus OX=10090 GN=Rps11 PE=1 SV=3	131	IVTVGECRPLSKT	5000	R.DVQIGDIVTVGEC#RPLSK.T	Heart Old
P62281	Rps11	40S ribosomal protein S11 OS=Mus musculus OX=10090 GN=Rps11 PE=1 SV=3	116	SVHLSPCFRDVQI	5000	K.NM*SVHLSPC#FR.D	Heart Old
Q01237	Hmgcr	3-hydroxy-3-methylglutaryl-coenzyme A reductase OS=Mus musculus OX=10090 GN=Hmgcr PE=1 SV=3	882	QDLQGTCTKKAAx	5000	K.INLQDLQGTC#TK.K	Heart Old
A0A0R4J299	Stradb	STE20-related kinase adapter protein beta OS=Mus musculus OX=10090 GN=Stradb PE=1 SV=1	96	ITNLESCTEERLK	5000	K.ITNLESC#TEER.L	Heart Old
Q61686	Cbx5	Chromobox protein homolog 5 OS=Mus musculus OX=10090 GN=Cbx5 PE=1 SV=1	160	KEANVKCPQIVIA	5000	K.C#PQIVIAFYEER.L	Heart Old
Q61686	Cbx5	Chromobox protein homolog 5 OS=Mus musculus OX=10090 GN=Cbx5 PE=1 SV=1	59	PEKNLDCPELISE	5000	K.NLDC#PELISEFM*K.K	Heart Old
P23198	Cbx3	Chromobox protein homolog 3 OS=Mus musculus OX=10090 GN=Cbx3 PE=1 SV=2	177	RLTWHSCPEDEAQ	5000	R.LTWHSC#PEDEAQ.-	Heart Old
Q99KP6	Prpf19	Pre-mRNA-processing factor 19 OS=Mus musculus OX=10090 GN=Prpf19 PE=1 SV=1	114	YQHDAACRVIARL	5000	R.QELSHALYQHDAAC#R.V	Heart Old
Q99KP6	Prpf19	Pre-mRNA-processing factor 19 OS=Mus musculus OX=10090 GN=Prpf19 PE=1 SV=1	298	SVPNTSCVQVVRA	5000	R.IWSVPNTSC#VQVVR.A	Heart Old
P58710	Gulo	L-gulonolactone oxidase OS=Mus musculus OX=10090 GN=Gulo PE=1 SV=3	300	KIFSYECRFKQHV	5000	K.IFSYEC#R.F	Heart Old
P58710	Gulo	L-gulonolactone oxidase OS=Mus musculus OX=10090 GN=Gulo PE=1 SV=3	354	DILLSPCFQRDSC	5000	R.FTRGDDILLSPC#FQR.D	Heart Old
P58710	Gulo	L-gulonolactone oxidase OS=Mus musculus OX=10090 GN=Gulo PE=1 SV=3	155	DGTVLECSESSNA	5000	K.ADGTVLEC#SESSNADVFQAAR.V	Heart Old
Q8BVG4	Dpp9	Dipeptidyl peptidase 9 OS=Mus musculus OX=10090 GN=Dpp9 PE=1 SV=2	451	ECKTGFCHLYRVT	5000	K.TGFC#HLYR.V	Heart Old
Q8BVG4	Dpp9	Dipeptidyl peptidase 9 OS=Mus musculus OX=10090 GN=Dpp9 PE=1 SV=2	333	GKIVSSCEKELVQ	5000	K.IVSSC#EK.E	Heart Old
Q9CZP5	Bcs1l	Mitochondrial chaperone BCS1 OS=Mus musculus OX=10090 GN=Bcs1l PE=1 SV=1	234	LYGPPGCGKSSFI	5000	R.GYLLYGPPGC#GK.S	Heart Old
Q9D0I9	Rars1	Arginine--tRNA ligase, cytoplasmic OS=Mus musculus OX=10090 GN=Rars1 PE=1 SV=2	86	LQEVFGCAIRAAY	5000	R.LQEVFGC#AIR.A	Heart Old
Q9D0I9	Rars1	Arginine--tRNA ligase, cytoplasmic OS=Mus musculus OX=10090 GN=Rars1 PE=1 SV=2	369	IVFVPGCSVPLTI	5000	K.IVFVPGC#SVPLTIVK.S	Heart Old
Q9D0I9	Rars1	Arginine--tRNA ligase, cytoplasmic OS=Mus musculus OX=10090 GN=Rars1 PE=1 SV=2	502	TSVAYGCIKYADL	5000	K.AAQTSVAYGC#IK.Y	Heart Old
Q9D0I9	Rars1	Arginine--tRNA ligase, cytoplasmic OS=Mus musculus OX=10090 GN=Rars1 PE=1 SV=2	293	KKRAYQCVVLLQS	5000	R.AYQC#VVLLQSK.N	Heart Old
Q9D0I9	Rars1	Arginine--tRNA ligase, cytoplasmic OS=Mus musculus OX=10090 GN=Rars1 PE=1 SV=2	312	KAWNLICDVSREE	5000	K.AWNLIC#DVSR.E	Heart Old
P47934	Crat	Carnitine O-acetyltransferase OS=Mus musculus OX=10090 GN=Crat PE=1 SV=3	287	KSIFTVCLDKQVP	5000	K.SIFTVC#LDK.Q	Heart Old
P47934	Crat	Carnitine O-acetyltransferase OS=Mus musculus OX=10090 GN=Crat PE=1 SV=3	449	RIYGQACATYESA	5000	R.IYGQAC#ATYESASLR.M	Heart Old
Q9CW46	Raver1	Ribonucleoprotein PTB-binding 1 OS=Mus musculus OX=10090 GN=Raver1 PE=1 SV=2	161	FGSLERCFLVYSE	5000	R.C#FLVYSER.T	Heart Old
Q9CW46	Raver1	Ribonucleoprotein PTB-binding 1 OS=Mus musculus OX=10090 GN=Raver1 PE=1 SV=2	297	HLRVSFCAPGPPG	5000	R.VSFC#APGPPGR.S	Heart Old
Q9EQP2	Ehd4	EH domain-containing protein 4 OS=Mus musculus OX=10090 GN=Ehd4 PE=1 SV=1	141	FLNRFMCSQLPNQ	5000	R.FM*C#SQLPNQVLK.S	Heart Old
Q6P1H4	Extl3	Exostoses (Multiple)-like 3 OS=Mus musculus OX=10090 GN=Extl3 PE=1 SV=1	19	GNGGQTCMLRWSN	5000	R.NGGVGNGGQTC#M*LR.W	Heart Old
Q8C3X4	Guf1	Translation factor Guf1, mitochondrial OS=Mus musculus OX=10090 GN=Guf1 PE=1 SV=1	474	GKIMALCQARRAI	5000	K.IM*ALC#QAR.R	Heart Old
Q8C3X4	Guf1	Translation factor Guf1, mitochondrial OS=Mus musculus OX=10090 GN=Guf1 PE=1 SV=1	203	DIPSEECIKISAK	5000	K.VFDIPSEEC#IK.I	Heart Old
Q69Z38	Peak1	Inactive tyrosine-protein kinase PEAK1 OS=Mus musculus OX=10090 GN=Peak1 PE=1 SV=4	1380	FNIQQDCGHFLAE	5000	R.QSLPVHFNIQQDC#GHFLAEVPSR.L	Heart Old
Q69Z38	Peak1	Inactive tyrosine-protein kinase PEAK1 OS=Mus musculus OX=10090 GN=Peak1 PE=1 SV=4	682	PSKLTDCPQAKGF	5000	K.LTDC#PQAK.G	Heart Old
Q9EPE9	Atp13a1	Endoplasmic reticulum transmembrane helix translocase OS=Mus musculus OX=10090 GN=Atp13a1 PE=1 SV=2	645	LGSTDLCYIAAVK	5000	K.LGSTDLC#YIAAVK.G	Heart Old
Q9CYI0		Protein Njmu-R1 OS=Mus musculus OX=10090 PE=1 SV=2	357	YMFLKNCGSGDIL	5000	K.NC#GSGDILLK.I	Heart Old
Q9CYI0		Protein Njmu-R1 OS=Mus musculus OX=10090 PE=1 SV=2	39	PPSSHYCLYSFRG	5000	R.LEPPPSSHYC#LYSFR.G	Heart Old
Q9DCH4	Eif3f	Eukaryotic translation initiation factor 3 subunit F OS=Mus musculus OX=10090 GN=Eif3f PE=1 SV=2	260	DLIMKTCFSPNRV	5000	K.TC#FSPNR.V	Heart Old
Q9DCH4	Eif3f	Eukaryotic translation initiation factor 3 subunit F OS=Mus musculus OX=10090 GN=Eif3f PE=1 SV=2	138	SVEVTNCFSVPHN	5000	K.HSVEVTNC#FSVPHNESEDEVAVDM*EFAK.N	Heart Old
J7NNX8	Iigp1	Interferon-gamma-inducible GTPase Ifgga1 protein OS=Mus musculus OX=10090 GN=Iigp1 PE=1 SV=1	213	QDIRLNCVNTFRE	5000	R.LNC#VNTFR.E	Heart Old
J7NNX8	Iigp1	Interferon-gamma-inducible GTPase Ifgga1 protein OS=Mus musculus OX=10090 GN=Iigp1 PE=1 SV=1	236	LSNKNVCHYDFPV	5000	K.NVC#HYDFPVLM*DK.L	Heart Old
Q61001	Lama5	Laminin subunit alpha-5 OS=Mus musculus OX=10090 GN=Lama5 PE=1 SV=4	1642	FGATERCGNSNLA	5000	R.C#GNSNLAR.H	Heart Old
Q61001	Lama5	Laminin subunit alpha-5 OS=Mus musculus OX=10090 GN=Lama5 PE=1 SV=4	69	ITASATCGEEAPT	5000	R.ITASATC#GEEAPTR.S	Heart Old
Q61001	Lama5	Laminin subunit alpha-5 OS=Mus musculus OX=10090 GN=Lama5 PE=1 SV=4	2005	HTTGPHCERCAPG	5000	R.HTTGPHC#ER.C	Heart Old
Q54AC6	COX17	Cox17p OS=Mus musculus OX=10090 GN=COX17 PE=1 SV=1	36	KKARDACIIEKGE	5000	R.DAC#IIEK.G	Heart Old
Q54AC6	COX17	Cox17p OS=Mus musculus OX=10090 GN=COX17 PE=1 SV=1	45	EKGEEHCGHLIEA	5000	K.GEEHC#GHLIEAHK.E	Heart Old
P70122	Sbds	Ribosome maturation protein SBDS OS=Mus musculus OX=10090 GN=Sbds PE=1 SV=4	31	KRFEIACYKNKVV	5000	R.FEIAC#YK.N	Heart Old
P70122	Sbds	Ribosome maturation protein SBDS OS=Mus musculus OX=10090 GN=Sbds PE=1 SV=4	119	TIVADKCVNPETK	5000	K.C#VNPETK.R	Heart Old
P70122	Sbds	Ribosome maturation protein SBDS OS=Mus musculus OX=10090 GN=Sbds PE=1 SV=4	84	DDQTEICKQILTK	5000	K.KEDLISAFGTDDQTEIC#K.Q	Heart Old
Q9JJL8	Sars2	Serine--tRNA ligase, mitochondrial OS=Mus musculus OX=10090 GN=Sars2 PE=1 SV=2	425	VTSASNCTDFQSR	5000	R.YGEVTSASNC#TDFQSR.R	Heart Old
P10639	Txn	Thioredoxin OS=Mus musculus OX=10090 GN=Txn PE=1 SV=3	46	PFFHSLCDKYSNV	5000	K.PFFHSLC#DK.Y	Heart Old
P10639	Txn	Thioredoxin OS=Mus musculus OX=10090 GN=Txn PE=1 SV=3	73	ADCEVKCMPTFQF	5000	K.C#M*PTFQFYK.K	Heart Old
A0A140LJJ5	Akap13	A-kinase anchor protein 13 OS=Mus musculus OX=10090 GN=Akap13 PE=1 SV=1	417	REGLPSCGNRNEV	5000	R.EGLPSC#GNR.N	Heart Old
A0A140LJJ5	Akap13	A-kinase anchor protein 13 OS=Mus musculus OX=10090 GN=Akap13 PE=1 SV=1	1662	QQGFNYCTSAISS	5000	K.QQGFNYC#TSAISSPLTK.S	Heart Old
A0A140LJJ5	Akap13	A-kinase anchor protein 13 OS=Mus musculus OX=10090 GN=Akap13 PE=1 SV=1	2082	KTYGKFCGQHNQS	5000	K.FC#GQHNQSVNYFK.D	Heart Old
A0A140LJJ5	Akap13	A-kinase anchor protein 13 OS=Mus musculus OX=10090 GN=Akap13 PE=1 SV=1	1148	EGTDLNCATSNSK	5000	R.ETLEGTDLNC#ATSNSK.E	Heart Old
A0A140LJJ5	Akap13	A-kinase anchor protein 13 OS=Mus musculus OX=10090 GN=Akap13 PE=1 SV=1	952	QEIPGLCEKPMSA	5000	R.TPPSGQEIPGLC#EK.P	Heart Old
A0A140LJJ5	Akap13	A-kinase anchor protein 13 OS=Mus musculus OX=10090 GN=Akap13 PE=1 SV=1	2631	KKGTYQCDLERLR	5000	K.GTYQC#DLER.L	Heart Old
A0A140LJJ5	Akap13	A-kinase anchor protein 13 OS=Mus musculus OX=10090 GN=Akap13 PE=1 SV=1	609	TSIAGFCKTASPL	5000	K.VLGGQEPDTSIAGFC#K.T	Heart Old
A0A140LJJ5	Akap13	A-kinase anchor protein 13 OS=Mus musculus OX=10090 GN=Akap13 PE=1 SV=1	1388	VGLGTECASKEGM	5000	R.SFIDVGLGTEC#ASK.E	Heart Old
A0A140LJJ5	Akap13	A-kinase anchor protein 13 OS=Mus musculus OX=10090 GN=Akap13 PE=1 SV=1	1289	EDTTGQCGAETEE	5000	K.THEDTTGQC#GAETEEPEK.I	Heart Old
A0A140LJJ5	Akap13	A-kinase anchor protein 13 OS=Mus musculus OX=10090 GN=Akap13 PE=1 SV=1	2794	EGEEIFCxxxxxx	5000	R.TQPGDGPASEVPAEGEEIFC#.-	Heart Old
A0A140LJJ5	Akap13	A-kinase anchor protein 13 OS=Mus musculus OX=10090 GN=Akap13 PE=1 SV=1	573	ETQERGCEGGTTS	5000	R.GC#EGGTTSDQSSPVLPAAAIENK.V	Heart Old
D3YXF5	C7	Complement component 7 OS=Mus musculus OX=10090 GN=C7 PE=1 SV=2	433	LVKEVPCASVKRL	5000	K.EVPC#ASVK.R	Heart Old
D3YXF5	C7	Complement component 7 OS=Mus musculus OX=10090 GN=C7 PE=1 SV=2	164	KSFGGQCRKVFSG	5000	K.SFGGQC#R.K	Heart Old
D3YXF5	C7	Complement component 7 OS=Mus musculus OX=10090 GN=C7 PE=1 SV=2	764	LVGKESCTLPSPA	5000	K.ESC#TLPSPAEK.V	Heart Old
Q8BG51	Rhot1	Mitochondrial Rho GTPase 1 OS=Mus musculus OX=10090 GN=Rhot1 PE=1 SV=1	434	QRNVFRCNVIGVK	5000	R.C#NVIGVK.G	Heart Old
Q8BG51	Rhot1	Mitochondrial Rho GTPase 1 OS=Mus musculus OX=10090 GN=Rhot1 PE=1 SV=1	559	ISPTDFCRKHKMP	5000	K.QEHSISPTDFC#R.K	Heart Old
Q8BG51	Rhot1	Mitochondrial Rho GTPase 1 OS=Mus musculus OX=10090 GN=Rhot1 PE=1 SV=1	188	PTGPLYCPEEKEM	5000	K.AVLHPTGPLYC#PEEK.E	Heart Old
Q8BG51	Rhot1	Mitochondrial Rho GTPase 1 OS=Mus musculus OX=10090 GN=Rhot1 PE=1 SV=1	520	PKSFEYCARIFKQ	5000	K.SFEYC#AR.I	Heart Old
Q8BG51	Rhot1	Mitochondrial Rho GTPase 1 OS=Mus musculus OX=10090 GN=Rhot1 PE=1 SV=1	572	PPQAFTCNTADAP	5000	K.M*PPPQAFTC#NTADAPSK.D	Heart Old
Q8BG51	Rhot1	Mitochondrial Rho GTPase 1 OS=Mus musculus OX=10090 GN=Rhot1 PE=1 SV=1	198	KEMKPACIKALTR	5000	K.EM*KPAC#IK.A	Heart Old
Q8BG51	Rhot1	Mitochondrial Rho GTPase 1 OS=Mus musculus OX=10090 GN=Rhot1 PE=1 SV=1	535	MDSRIPCLIVAAK	5000	R.IPC#LIVAAK.S	Heart Old
Q8BL86	Mblac2	Acyl-coenzyme A thioesterase MBLAC2 OS=Mus musculus OX=10090 GN=Mblac2 PE=1 SV=2	176	HSRGSICLHDKDR	5000	R.GSIC#LHDK.D	Heart Old
Q8BL86	Mblac2	Acyl-coenzyme A thioesterase MBLAC2 OS=Mus musculus OX=10090 GN=Mblac2 PE=1 SV=2	212	SDYVGTCERLIEL	5000	R.ISDYVGTC#ER.L	Heart Old
Q91UZ1	Plcb4	1-phosphatidylinositol 4,5-bisphosphate phosphodiesterase OS=Mus musculus OX=10090 GN=Plcb4 PE=1 SV=1	958	TMQKLHCTQVDKI	5000	K.LHC#TQVDK.I	Heart Old
Q91UZ1	Plcb4	1-phosphatidylinositol 4,5-bisphosphate phosphodiesterase OS=Mus musculus OX=10090 GN=Plcb4 PE=1 SV=1	293	ISSDGFCRYLMSD	5000	K.GLISSDGFC#R.Y	Heart Old
Q91UZ1	Plcb4	1-phosphatidylinositol 4,5-bisphosphate phosphodiesterase OS=Mus musculus OX=10090 GN=Plcb4 PE=1 SV=1	1047	LHLSQQCELLRKL	5000	R.DLHLSQQC#ELLRK.L	Heart Old
Q9R0L6	Pcm1	Pericentriolar material 1 protein OS=Mus musculus OX=10090 GN=Pcm1 PE=1 SV=2	607	NMPPLDCRYNREG	5000	R.ALNM*PPLDC#R.Y	Heart Old
Q9R0L6	Pcm1	Pericentriolar material 1 protein OS=Mus musculus OX=10090 GN=Pcm1 PE=1 SV=2	874	DGSENLCTPQQSR	5000	R.SDGSENLC#TPQQSR.T	Heart Old
Q9R0L6	Pcm1	Pericentriolar material 1 protein OS=Mus musculus OX=10090 GN=Pcm1 PE=1 SV=2	768	QAVQKACPDLQLS	5000	K.AC#PDLQLSATSISSGPTK.K	Heart Old
Q8CJ53	Trip10	Cdc42-interacting protein 4 OS=Mus musculus OX=10090 GN=Trip10 PE=1 SV=2	99	SLGIRVCLELAKY	5000	R.VC#LELAK.Y	Heart Old
Q3U965	Acot8	Uncharacterized protein OS=Mus musculus OX=10090 GN=Acot8 PE=1 SV=1	303	GVLAVTCAQEGVI	5000	R.DGVLAVTC#AQEGVIR.L	Heart Old
O35226	Psmd4	26S proteasome non-ATPase regulatory subunit 4 OS=Mus musculus OX=10090 GN=Psmd4 PE=1 SV=1	87	KGKITFCTGIRVA	5000	K.ITFC#TGIR.V	Heart Old
O35226	Psmd4	26S proteasome non-ATPase regulatory subunit 4 OS=Mus musculus OX=10090 GN=Psmd4 PE=1 SV=1	37	DAVNIVCHSKTRS	5000	R.LQAQQDAVNIVC#HSK.T	Heart Old
D3YY86	Zmynd11	Zinc finger MYND domain-containing protein 11 OS=Mus musculus OX=10090 GN=Zmynd11 PE=1 SV=1	86	RVYHSKCLSDEFR	5000	K.C#LSDEFR.L	Heart Old
D3YY86	Zmynd11	Zinc finger MYND domain-containing protein 11 OS=Mus musculus OX=10090 GN=Zmynd11 PE=1 SV=1	307	MGWKKACDELELH	5000	K.AC#DELELHQR.F	Heart Old
D3YY86	Zmynd11	Zinc finger MYND domain-containing protein 11 OS=Mus musculus OX=10090 GN=Zmynd11 PE=1 SV=1	33	ETLTVGCKGSKAG	5000	K.DGLIVETLTVGC#K.G	Heart Old
Q9JIX8	Acin1	Apoptotic chromatin condensation inducer in the nucleus OS=Mus musculus OX=10090 GN=Acin1 PE=1 SV=3	1051	DKIKSHCFVTYST	5000	K.SHC#FVTYSTVEEAVATR.T	Heart Old
Q9JIX8	Acin1	Apoptotic chromatin condensation inducer in the nucleus OS=Mus musculus OX=10090 GN=Acin1 PE=1 SV=3	733	QGSPKKCEAEEAE	5000	K.C#EAEEAEPPAATQPQTSETQISHLLESER.T	Heart Old
Q9JIX8	Acin1	Apoptotic chromatin condensation inducer in the nucleus OS=Mus musculus OX=10090 GN=Acin1 PE=1 SV=3	513	KSSLPECSTQKGV	5000	K.SSLPEC#STQK.G	Heart Old
Q9JIX8	Acin1	Apoptotic chromatin condensation inducer in the nucleus OS=Mus musculus OX=10090 GN=Acin1 PE=1 SV=3	1082	SNPKFLCADYAEQ	5000	K.FLC#ADYAEQDELDYHR.G	Heart Old
Q02257	Jup	Junction plakoglobin OS=Mus musculus OX=10090 GN=Jup PE=1 SV=3	49	MDEDDACGRQYTL	5000	K.GIMDEDDAC#GR.Q	Heart Old
Q02257	Jup	Junction plakoglobin OS=Mus musculus OX=10090 GN=Jup PE=1 SV=3	90	RVREAMCPGVSGE	5000	R.EAM*C#PGVSGEDSSLLLATQVEGQTTNLQR.L	Heart Old
Q02257	Jup	Junction plakoglobin OS=Mus musculus OX=10090 GN=Jup PE=1 SV=3	511	IRNLALCPANHAP	5000	R.NLALC#PANHAPLQEAAVIPR.L	Heart Old
Q02257	Jup	Junction plakoglobin OS=Mus musculus OX=10090 GN=Jup PE=1 SV=3	341	LKVLSVCPSNKPA	5000	K.VLSVC#PSNKPAIVEAGGM*QALGK.H	Heart Old
Q02257	Jup	Junction plakoglobin OS=Mus musculus OX=10090 GN=Jup PE=1 SV=3	33	HSGVNTCVPSVSS	5000	K.VTEWQQTYTYDSGIHSGVNTC#VPSVSSK.G	Heart Old
Q02257	Jup	Junction plakoglobin OS=Mus musculus OX=10090 GN=Jup PE=1 SV=3	204	DLDTARCTTSILH	5000	R.C#TTSILHNLSHHR.E	Heart Old
Q02257	Jup	Junction plakoglobin OS=Mus musculus OX=10090 GN=Jup PE=1 SV=3	457	ITEPAVCALRHLT	5000	R.AGDKDDITEPAVC#ALR.H	Heart Old
B2RUK5	Mccc2	Methylcrotonoyl-CoA carboxylase OS=Mus musculus OX=10090 GN=Mccc2 PE=1 SV=1	267	GGADLHCRKSGVT	5000	K.AATGEEVSAEDLGGADLHC#R.K	Heart Old
B2RUK5	Mccc2	Methylcrotonoyl-CoA carboxylase OS=Mus musculus OX=10090 GN=Mccc2 PE=1 SV=1	131	RVSGVECMIVAND	5000	R.VSGVEC#M*IVANDATVK.G	Heart Old
B2RUK5	Mccc2	Methylcrotonoyl-CoA carboxylase OS=Mus musculus OX=10090 GN=Mccc2 PE=1 SV=1	167	LQNRLPCIYLVDS	5000	R.LPC#IYLVDSGGANLPR.Q	Heart Old
B2RUK5	Mccc2	Methylcrotonoyl-CoA carboxylase OS=Mus musculus OX=10090 GN=Mccc2 PE=1 SV=1	431	MVAAVACAKVPKI	5000	K.M*VAAVAC#AK.V	Heart Old
Q8VBT2	Sds	L-serine dehydratase/L-threonine deaminase OS=Mus musculus OX=10090 GN=Sds PE=1 SV=3	49	RGIGHLCKMKAKQ	5000	R.GIGHLC#K.M	Heart Old
Q8VBT2	Sds	L-serine dehydratase/L-threonine deaminase OS=Mus musculus OX=10090 GN=Sds PE=1 SV=3	270	ILVEPACGAALAA	5000	K.ILVEPAC#GAALAAVYSR.V	Heart Old
Q9QXE0	Hacl1	2-hydroxyacyl-CoA lyase 1 OS=Mus musculus OX=10090 GN=Hacl1 PE=1 SV=2	134	FPQVEACRLYTKF	5000	R.NQEAM*GAFQEFPQVEAC#R.L	Heart Old
Q9QXE0	Hacl1	2-hydroxyacyl-CoA lyase 1 OS=Mus musculus OX=10090 GN=Hacl1 PE=1 SV=2	346	DKTPWQCPPDSQW	5000	K.TPWQC#PPDSQWWK.T	Heart Old
Q9QXE0	Hacl1	2-hydroxyacyl-CoA lyase 1 OS=Mus musculus OX=10090 GN=Hacl1 PE=1 SV=2	415	RTMLQNCLPRHRL	5000	R.TM*LQNC#LPR.H	Heart Old
Q9QXE0	Hacl1	2-hydroxyacyl-CoA lyase 1 OS=Mus musculus OX=10090 GN=Hacl1 PE=1 SV=2	264	PDNHPNCVGAARS	5000	K.GVVPDNHPNC#VGAAR.S	Heart Old
Q80X81	Acat3	Acetyl-Coenzyme A acetyltransferase 3 OS=Mus musculus OX=10090 GN=Acat3 PE=1 SV=1	65	HVLTAGCGQNPTR	5000	K.VAPEEVSEVIFGHVLTAGC#GQNPTR.Q	Heart Old
Q80X81	Acat3	Acetyl-Coenzyme A acetyltransferase 3 OS=Mus musculus OX=10090 GN=Acat3 PE=1 SV=1	360	PLGASGCRILVTL	5000	K.VNINGGAIALGHPLGASGC#R.I	Heart Old
Q8CAY6	Acat2	Acetyl-CoA acetyltransferase, cytosolic OS=Mus musculus OX=10090 GN=Acat2 PE=1 SV=2	360	PLGASGCRILVTL	5000	K.VNIDGGAIALGHPLGASGC#R.I	Heart Old
G5E8A0	Osbpl11	Oxysterol-binding protein OS=Mus musculus OX=10090 GN=Osbpl11 PE=1 SV=1	510	TQSVSDCYTVRFV	5000	K.SEVASGVSSSSSTPAITDHAPLPEEAPTQSVSDC#YTVR.F	Heart Old
G5E8A0	Osbpl11	Oxysterol-binding protein OS=Mus musculus OX=10090 GN=Osbpl11 PE=1 SV=1	364	DEVEDTCDNKEDD	5000	R.EPEDINADDEVEDTC#DNK.E	Heart Old
G5E8A0	Osbpl11	Oxysterol-binding protein OS=Mus musculus OX=10090 GN=Osbpl11 PE=1 SV=1	640	LTNTVVCRVQGEW	5000	K.YNLTNTVVC#R.V	Heart Old
Q8K3H0	Appl1	DCC-interacting protein 13-alpha OS=Mus musculus OX=10090 GN=Appl1 PE=1 SV=1	602	SNLSSVCYIFESN	5000	R.SESNLSSVC#YIFESNNEGEK.I	Heart Old
Q8K3H0	Appl1	DCC-interacting protein 13-alpha OS=Mus musculus OX=10090 GN=Appl1 PE=1 SV=1	341	CEDRRYCFQITSF	5000	R.YC#FQITSFDGK.K	Heart Old
Q8K3H0	Appl1	DCC-interacting protein 13-alpha OS=Mus musculus OX=10090 GN=Appl1 PE=1 SV=1	615	NEGEKICDSVGLA	5000	K.IC#DSVGLAK.Q	Heart Old
Q8K3H0	Appl1	DCC-interacting protein 13-alpha OS=Mus musculus OX=10090 GN=Appl1 PE=1 SV=1	368	DHEEWICTINNIS	5000	K.DHEEWIC#TINNISK.Q	Heart Old
Q5BLK0	Rpl12	60S ribosomal protein L12 OS=Mus musculus OX=10090 GN=Rpl12 PE=1 SV=1	141	TAQSVGCNVDGRH	5000	K.EILGTAQSVGC#NVDGR.H	Heart Old
Q5BLK0	Rpl12	60S ribosomal protein L12 OS=Mus musculus OX=10090 GN=Rpl12 PE=1 SV=1	17	KVVYLRCTGGEVG	5000	R.C#TGGEVGATSALAPK.I	Heart Old
Q5BLK0	Rpl12	60S ribosomal protein L12 OS=Mus musculus OX=10090 GN=Rpl12 PE=1 SV=1	162	NSGAVECPASxxx	5000	R.HPHDIIDDINSGAVEC#PAS.-	Heart Old
Q99N57	Raf1	RAF proto-oncogene serine/threonine-protein kinase OS=Mus musculus OX=10090 GN=Raf1 PE=1 SV=2	637	TEDINACTLTTSP	5000	R.AAHTEDINAC#TLTTSPR.L	Heart Old
Q99N57	Raf1	RAF proto-oncogene serine/threonine-protein kinase OS=Mus musculus OX=10090 GN=Raf1 PE=1 SV=2	27	VFDGSSCISPTIV	5000	K.DAVFDGSSC#ISPTIVQQFGYQR.R	Heart Old
Q99N57	Raf1	RAF proto-oncogene serine/threonine-protein kinase OS=Mus musculus OX=10090 GN=Raf1 PE=1 SV=2	176	YKFHEHCSTKVPT	5000	K.FHEHC#STK.V	Heart Old
Q9CQ62	Decr1	2,4-dienoyl-CoA reductase [(3E)-enoyl-CoA-producing], mitochondrial OS=Mus musculus OX=10090 GN=Decr1 PE=1 SV=1	268	MIDRIPCGRLGTM	5000	K.EM*IDRIPC#GR.L	Heart Old
Q9CQ62	Decr1	2,4-dienoyl-CoA reductase [(3E)-enoyl-CoA-producing], mitochondrial OS=Mus musculus OX=10090 GN=Decr1 PE=1 SV=1	86	STLGAQCVIASRN	5000	K.AM*TTFLSTLGAQC#VIASR.N	Heart Old
Q9CQ62	Decr1	2,4-dienoyl-CoA reductase [(3E)-enoyl-CoA-producing], mitochondrial OS=Mus musculus OX=10090 GN=Decr1 PE=1 SV=1	116	KVHAIRCDVRDPD	5000	R.C#DVRDPDM*VHNTVLELIK.V	Heart Old
P21981	Tgm2	Protein-glutamine gamma-glutamyltransferase 2 OS=Mus musculus OX=10090 GN=Tgm2 PE=1 SV=4	230	VSAMVNCNDDQGV	5000	R.VVSAM*VNC#NDDQGVLLGR.W	Heart Old
P21981	Tgm2	Protein-glutamine gamma-glutamyltransferase 2 OS=Mus musculus OX=10090 GN=Tgm2 PE=1 SV=4	524	GVLGPECGTEDIN	5000	R.TVSYNGVLGPEC#GTEDINLTLDPYSENSIPLR.I	Heart Old
P21981	Tgm2	Protein-glutamine gamma-glutamyltransferase 2 OS=Mus musculus OX=10090 GN=Tgm2 PE=1 SV=4	553	YEKYSGCLTESNL	5000	K.YSGC#LTESNLIK.V	Heart Old
P21981	Tgm2	Protein-glutamine gamma-glutamyltransferase 2 OS=Mus musculus OX=10090 GN=Tgm2 PE=1 SV=4	669	LVVNFQCDKLKSV	5000	K.LVVNFQC#DK.L	Heart Old
P21981	Tgm2	Protein-glutamine gamma-glutamyltransferase 2 OS=Mus musculus OX=10090 GN=Tgm2 PE=1 SV=4	269	RWKEHGCQQVKYG	5000	K.EHGC#QQVK.Y	Heart Old
P21981	Tgm2	Protein-glutamine gamma-glutamyltransferase 2 OS=Mus musculus OX=10090 GN=Tgm2 PE=1 SV=4	619	SDPLYDCIFTVEG	5000	K.NPLSDPLYDC#IFTVEGAGLTK.E	Heart Old
P21981	Tgm2	Protein-glutamine gamma-glutamyltransferase 2 OS=Mus musculus OX=10090 GN=Tgm2 PE=1 SV=4	10	ELLLERCDLEIQA	5000	R.C#DLEIQANGR.D	Heart Old
P21981	Tgm2	Protein-glutamine gamma-glutamyltransferase 2 OS=Mus musculus OX=10090 GN=Tgm2 PE=1 SV=4	290	ACTVLRCLGIPTR	5000	R.C#LGIPTR.V	Heart Old
P21981	Tgm2	Protein-glutamine gamma-glutamyltransferase 2 OS=Mus musculus OX=10090 GN=Tgm2 PE=1 SV=4	505	TSETRECRLLLCA	5000	R.VGDSM*SM*GNDFDVFAHIGNDTSETREC#R.L	Heart Old
Q149B8	Perm1	PGC-1 and ERR-induced regulator in muscle protein 1 OS=Mus musculus OX=10090 GN=Perm1 PE=1 SV=2	807	SSSNPSCxxxxxx	5000	R.SSSSSNPSC#.-	Heart Old
Q149B8	Perm1	PGC-1 and ERR-induced regulator in muscle protein 1 OS=Mus musculus OX=10090 GN=Perm1 PE=1 SV=2	498	GSSGESCLGPVQA	5000	K.PAGQFSAGSSGESC#LGPVQAPK.K	Heart Old
Q149B8	Perm1	PGC-1 and ERR-induced regulator in muscle protein 1 OS=Mus musculus OX=10090 GN=Perm1 PE=1 SV=2	404	AEFASACTPGLHV	5000	K.AEFASAC#TPGLHVDLSAAGSEIKPEVSSSM*PAAVDVLR.T	Heart Old
Q3V117	Acly	ATP-citrate synthase OS=Mus musculus OX=10090 GN=Acly PE=1 SV=1	519	LDFDYVCSRDEPS	5000	R.AVQGM*LDFDYVC#SR.D	Heart Old
Q3V117	Acly	ATP-citrate synthase OS=Mus musculus OX=10090 GN=Acly PE=1 SV=1	845	SFMTSICDERGQE	5000	R.KPASFM*TSIC#DER.G	Heart Old
Q3V117	Acly	ATP-citrate synthase OS=Mus musculus OX=10090 GN=Acly PE=1 SV=1	1040	VDMLRNCGSFTRE	5000	R.NC#GSFTR.E	Heart Old
Q3V117	Acly	ATP-citrate synthase OS=Mus musculus OX=10090 GN=Acly PE=1 SV=1	633	GGIKPGCFKIGNT	5000	K.GVTIIGPATVGGIKPGC#FK.I	Heart Old
Q3V117	Acly	ATP-citrate synthase OS=Mus musculus OX=10090 GN=Acly PE=1 SV=1	229	ATADYICKVKWGD	5000	K.VDATADYIC#K.V	Heart Old
Q3V117	Acly	ATP-citrate synthase OS=Mus musculus OX=10090 GN=Acly PE=1 SV=1	20	LLYKYICTTSAIQ	5000	K.YIC#TTSAIQNR.F	Heart Old
Q9JJD0	Thap11	THAP domain-containing protein 11 OS=Mus musculus OX=10090 GN=Thap11 PE=1 SV=1	48	RAGVSGCFSTFQP	5000	R.AGVSGC#FSTFQPTTGHR.L	Heart Old
P15636		Protease 1 OS=Achromobacter lyticus OX=224 PE=1 SV=1	241	KSGTLACTGSLVN	5000	K.SGTLAC#TGSLVNNTANDR.K	Heart Old
P15636		Protease 1 OS=Achromobacter lyticus OX=224 PE=1 SV=1	421	HGGPSSCSATGTN	5000	R.VLGQLHGGPSSC#SATGTNR.S	Heart Old
Q91Z49	Fyttd1	UAP56-interacting factor OS=Mus musculus OX=10090 GN=Fyttd1 PE=1 SV=1	241	NPGAVQCPVTQKP	5000	R.TSTTNGGILTVSIDNPGAVQC#PVTQKPR.L	Heart Old
D3YYS6	Mgll	Monoglyceride lipase OS=Mus musculus OX=10090 GN=Mgll PE=1 SV=1	229	NSDPLVCRAGLKV	5000	K.SEVDLYNSDPLVC#R.A	Heart Old
D3YYS6	Mgll	Monoglyceride lipase OS=Mus musculus OX=10090 GN=Mgll PE=1 SV=1	55	HGAGEHCGRYDEL	5000	K.ALIFVSHGAGEHC#GR.Y	Heart Old
D3YYS6	Mgll	Monoglyceride lipase OS=Mus musculus OX=10090 GN=Mgll PE=1 SV=1	32	DGQYLFCRYWKPS	5000	R.TPQNVPYQDLPHLVNADGQYLFC#R.Y	Heart Old
D3YYS6	Mgll	Monoglyceride lipase OS=Mus musculus OX=10090 GN=Mgll PE=1 SV=1	329	AAAGAGCPPxxxx	5000	R.IAAAGAGC#PP.-	Heart Old
H3BKH6	Esd	S-formylglutathione hydrolase OS=Mus musculus OX=10090 GN=Esd PE=1 SV=1	219	KAYDATCLVKAYS	5000	K.AYDATC#LVK.A	Heart Old
H3BKH6	Esd	S-formylglutathione hydrolase OS=Mus musculus OX=10090 GN=Esd PE=1 SV=1	24	QISSNRCFGGLQK	5000	R.C#FGGLQK.V	Heart Old
H3BKH6	Esd	S-formylglutathione hydrolase OS=Mus musculus OX=10090 GN=Esd PE=1 SV=1	256	DNFIAACTEKKIP	5000	K.DDEFLSNGQLLPDNFIAAC#TEK.K	Heart Old
Q6PGH2	Jpt2	Jupiter microtubule associated homolog 2 OS=Mus musculus OX=10090 GN=Jpt2 PE=1 SV=1	118	KDHVLLCEGEDSK	5000	K.DHVLLC#EGEDSK.S	Heart Old
Q9DB05	Napa	Alpha-soluble NSF attachment protein OS=Mus musculus OX=10090 GN=Napa PE=1 SV=1	84	KHDAATCFVDAGN	5000	K.HDAATC#FVDAGNAFKK.A	Heart Old
Q9DB05	Napa	Alpha-soluble NSF attachment protein OS=Mus musculus OX=10090 GN=Napa PE=1 SV=1	241	FSDSRECKLMKKL	5000	K.YEELFPAFSDSREC#K.L	Heart Old
Q9DB05	Napa	Alpha-soluble NSF attachment protein OS=Mus musculus OX=10090 GN=Napa PE=1 SV=1	103	PQEAINCLMRAIE	5000	K.ADPQEAINC#LM*R.A	Heart Old
Q9DB05	Napa	Alpha-soluble NSF attachment protein OS=Mus musculus OX=10090 GN=Napa PE=1 SV=1	42	SKIEEACEIYARA	5000	K.IEEAC#EIYAR.A	Heart Old
P62320	Snrpd3	Small nuclear ribonucleoprotein Sm D3 OS=Mus musculus OX=10090 GN=Snrpd3 PE=1 SV=1	20	EGHIVTCETNTGE	5000	K.VLHEAEGHIVTC#ETNTGEVYR.G	Heart Old
D3Z230	Inpp4a	Phosphatidylinositol-3,4-bisphosphate 4-phosphatase OS=Mus musculus OX=10090 GN=Inpp4a PE=1 SV=1	367	GAPAAHCQGFKSG	5000	R.VQDDGGSDQNYDVVTIGAPAAHC#QGFK.S	Heart Old
D3Z230	Inpp4a	Phosphatidylinositol-3,4-bisphosphate 4-phosphatase OS=Mus musculus OX=10090 GN=Inpp4a PE=1 SV=1	230	VFGGAICRMYRFP	5000	K.AVFGGAIC#R.M	Heart Old
D3Z230	Inpp4a	Phosphatidylinositol-3,4-bisphosphate 4-phosphatase OS=Mus musculus OX=10090 GN=Inpp4a PE=1 SV=1	540	VDKSLECIIQRVD	5000	K.SLEC#IIQR.V	Heart Old
D3Z230	Inpp4a	Phosphatidylinositol-3,4-bisphosphate 4-phosphatase OS=Mus musculus OX=10090 GN=Inpp4a PE=1 SV=1	845	EVLPEDCLPRSRS	5000	K.EVLPEDC#LPR.S	Heart Old
D3Z230	Inpp4a	Phosphatidylinositol-3,4-bisphosphate 4-phosphatase OS=Mus musculus OX=10090 GN=Inpp4a PE=1 SV=1	854	RSRSQTCLPELLR	5000	R.SQTC#LPELLR.F	Heart Old
Q3THE2	Myl12b	Myosin regulatory light chain 12B OS=Mus musculus OX=10090 GN=Myl12b PE=1 SV=2	109	IRNAFACFDEEAT	5000	R.NAFAC#FDEEATGTIQEDYLR.E	Heart Old
Q9D8X1	Cutc	Copper homeostasis protein cutC homolog OS=Mus musculus OX=10090 GN=Cutc PE=1 SV=1	222	GATEFHCSARSSR	5000	R.ILEGSGATEFHC#SAR.S	Heart Old
Q9CWG9	Bloc1s2	Biogenesis of lysosome-related organelles complex 1 subunit 2 OS=Mus musculus OX=10090 GN=Bloc1s2 PE=1 SV=1	42	ADINELCRDMFSK	5000	K.EPAEADINELC#R.D	Heart Old
P62196	Psmc5	26S proteasome regulatory subunit 8 OS=Mus musculus OX=10090 GN=Psmc5 PE=1 SV=1	363	AEVKGVCTEAGMY	5000	K.GVC#TEAGMYALR.E	Heart Old
P62196	Psmc5	26S proteasome regulatory subunit 8 OS=Mus musculus OX=10090 GN=Psmc5 PE=1 SV=1	112	NDVTPNCRVALRN	5000	K.NIDINDVTPNC#R.V	Heart Old
P62196	Psmc5	26S proteasome regulatory subunit 8 OS=Mus musculus OX=10090 GN=Psmc5 PE=1 SV=1	209	VAHHTDCTFIRVS	5000	R.AVAHHTDC#TFIR.V	Heart Old
Q91XE4	Acy3	N-acyl-aromatic-L-amino acid amidohydrolase (carboxylate-forming) OS=Mus musculus OX=10090 GN=Acy3 PE=1 SV=1	73	RDLNRSCTLTFLG	5000	R.SC#TLTFLGSTATPDDPYEVK.R	Heart Old
Q91XE4	Acy3	N-acyl-aromatic-L-amino acid amidohydrolase (carboxylate-forming) OS=Mus musculus OX=10090 GN=Acy3 PE=1 SV=1	26	THGNEMCGVYLAR	5000	R.VAVTGGTHGNEM*C#GVYLAR.Y	Heart Old
Q91XE4	Acy3	N-acyl-aromatic-L-amino acid amidohydrolase (carboxylate-forming) OS=Mus musculus OX=10090 GN=Acy3 PE=1 SV=1	151	QNPGMPCRLFLYE	5000	R.QNPGM*PC#R.L	Heart Old
Q91XE4	Acy3	N-acyl-aromatic-L-amino acid amidohydrolase (carboxylate-forming) OS=Mus musculus OX=10090 GN=Acy3 PE=1 SV=1	175	ISKNGICLEMGPQ	5000	K.NGIC#LEM*GPQPQGVLR.A	Heart Old
A0A0R4J0L6	Mrps35	28S ribosomal protein S35, mitochondrial OS=Mus musculus OX=10090 GN=Mrps35 PE=1 SV=1	140	LDSDEKCEEHFPV	5000	K.C#EEHFPVEIDTADYVSSGPSIRNPK.A	Heart Old
A0A0R4J0L6	Mrps35	28S ribosomal protein S35, mitochondrial OS=Mus musculus OX=10090 GN=Mrps35 PE=1 SV=1	209	TITTDRCPLKRQN	5000	K.ATDVLTITTDRC#PLKR.Q	Heart Old
A0A0R4J0L6	Mrps35	28S ribosomal protein S35, mitochondrial OS=Mus musculus OX=10090 GN=Mrps35 PE=1 SV=1	127	AALKDFCTEWPAA	5000	K.DFC#TEWPAALDSDEK.C	Heart Old
P05202	Got2	Aspartate aminotransferase, mitochondrial OS=Mus musculus OX=10090 GN=Got2 PE=1 SV=1	295	GAFTVVCKDAEEA	5000	R.VGAFTVVC#K.D	Heart Old
P05202	Got2	Aspartate aminotransferase, mitochondrial OS=Mus musculus OX=10090 GN=Got2 PE=1 SV=1	382	DQIGMFCFTGLKP	5000	K.EGSSHNWQHITDQIGM*FC#FTGLKPEQVER.L	Heart Old
P05202	Got2	Aspartate aminotransferase, mitochondrial OS=Mus musculus OX=10090 GN=Got2 PE=1 SV=1	187	YYDPKTCGFDFSG	5000	K.TC#GFDFSGALEDISK.I	Heart Old
P05202	Got2	Aspartate aminotransferase, mitochondrial OS=Mus musculus OX=10090 GN=Got2 PE=1 SV=1	106	GGLAEFCKASAEL	5000	K.EYLPIGGLAEFC#K.A	Heart Old
P05202	Got2	Aspartate aminotransferase, mitochondrial OS=Mus musculus OX=10090 GN=Got2 PE=1 SV=1	212	VLLLHACAHNPTG	5000	K.IPEQSVLLLHAC#AHNPTGVDPRPEQWK.E	Heart Old
Q8BNY6	Ncs1	Neuronal calcium sensor 1 OS=Mus musculus OX=10090 GN=Ncs1 PE=1 SV=3	38	KGFIKDCPSGQLD	5000	K.DC#PSGQLDAAGFQK.I	Heart Old
P40142	Tkt	Transketolase OS=Mus musculus OX=10090 GN=Tkt PE=1 SV=1	133	QGLGAACGMAYTG	5000	K.QAFTDVATGSLGQGLGAAC#GM*AYTGK.Y	Heart Old
P97807	Fh	Fumarate hydratase, mitochondrial OS=Mus musculus OX=10090 GN=Fh PE=1 SV=3	330	AMNTAACSLMKIA	5000	K.FEALAAHDALVELSGAMNTAAC#SLM*K.I	Heart Old
P97807	Fh	Fumarate hydratase, mitochondrial OS=Mus musculus OX=10090 GN=Fh PE=1 SV=3	34	ATTLPRCAPNVAR	5000	R.C#APNVAR.M	Heart Old
A0A0R4J275	Ndufa12	NADH dehydrogenase [ubiquinone] 1 alpha subcomplex subunit 12 OS=Mus musculus OX=10090 GN=Ndufa12 PE=1 SV=1	96	WHRWLHCMTDDPP	5000	R.WLHC#M*TDDPPTTNPPTAR.K	Heart Old
Q8N7N5	Dcaf8	DDB1- and CUL4-associated factor 8 OS=Mus musculus OX=10090 GN=Dcaf8 PE=1 SV=1	250	DSTLAMCARDGQV	5000	K.FLPNSGDSTLAM*C#AR.D	Heart Old
Q8N7N5	Dcaf8	DDB1- and CUL4-associated factor 8 OS=Mus musculus OX=10090 GN=Dcaf8 PE=1 SV=1	168	RFVYEACGARVFV	5000	R.FVYEAC#GAR.L	Heart Old
Q8N7N5	Dcaf8	DDB1- and CUL4-associated factor 8 OS=Mus musculus OX=10090 GN=Dcaf8 PE=1 SV=1	461	LWEKSSCQIIQFM	5000	K.SSC#QIIQFM*EGDK.G	Heart Old
Q8N7N5	Dcaf8	DDB1- and CUL4-associated factor 8 OS=Mus musculus OX=10090 GN=Dcaf8 PE=1 SV=1	477	KGGVVNCLEPHPH	5000	K.GGVVNC#LEPHPHLPVLATSGLDHDVK.I	Heart Old
Q8N7N5	Dcaf8	DDB1- and CUL4-associated factor 8 OS=Mus musculus OX=10090 GN=Dcaf8 PE=1 SV=1	371	GVLKKFCPHHLVN	5000	K.FC#PHHLVNSESK.A	Heart Old
Q8N7N5	Dcaf8	DDB1- and CUL4-associated factor 8 OS=Mus musculus OX=10090 GN=Dcaf8 PE=1 SV=1	189	LEGHTGCVNTLHF	5000	R.LQHGLEGHTGC#VNTLHFNQR.G	Heart Old
Q91WT7	Akr1c14	3-alpha-hydroxysteroid dehydrogenase type 1 OS=Mus musculus OX=10090 GN=Akr1c14 PE=1 SV=1	217	IILVSYCTLGSSR	5000	K.DIILVSYC#TLGSSR.D	Heart Old
Q91WT7	Akr1c14	3-alpha-hydroxysteroid dehydrogenase type 1 OS=Mus musculus OX=10090 GN=Akr1c14 PE=1 SV=1	242	LDDPVLCAMANKY	5000	K.SPVLLDDPVLC#AM*ANK.Y	Heart Old
Q8BZJ7	Dcun1d2	DCN1-like protein 2 OS=Mus musculus OX=10090 GN=Dcun1d2 PE=1 SV=3	18	VRQFMACTQASER	5000	R.QFM*AC#TQASER.T	Heart Old
Q8BZJ7	Dcun1d2	DCN1-like protein 2 OS=Mus musculus OX=10090 GN=Dcun1d2 PE=1 SV=3	131	GMTELGCDSTERL	5000	K.EFVDGM*TELGC#DSTER.L	Heart Old
Q8BZJ7	Dcun1d2	DCN1-like protein 2 OS=Mus musculus OX=10090 GN=Dcun1d2 PE=1 SV=3	115	FRAATQCEFSKKE	5000	R.AATQC#EFSK.K	Heart Old
Q9Z2I9	Sucla2	Succinate--CoA ligase [ADP-forming] subunit beta, mitochondrial OS=Mus musculus OX=10090 GN=Sucla2 PE=1 SV=2	270	SDGKVLCMDAKIN	5000	K.VLC#M*DAK.I	Heart Old
Q9Z2I9	Sucla2	Succinate--CoA ligase [ADP-forming] subunit beta, mitochondrial OS=Mus musculus OX=10090 GN=Sucla2 PE=1 SV=2	384	FGGIMRCDVIAQG	5000	R.C#DVIAQGIVM*AVK.D	Heart Old
Q9Z2I9	Sucla2	Succinate--CoA ligase [ADP-forming] subunit beta, mitochondrial OS=Mus musculus OX=10090 GN=Sucla2 PE=1 SV=2	430	GLKILACDDLDEA	5000	K.ILAC#DDLDEAAK.M	Heart Old
G3X961	Klhdc4	Kelch domain-containing protein 4 OS=Mus musculus OX=10090 GN=Klhdc4 PE=1 SV=1	430	STGQEPCPRSNAM	5000	K.ADDSASEASSTGQEPC#PR.S	Heart Old
E9Q7K1	Guk1	Guanylate kinase OS=Mus musculus OX=10090 GN=Guk1 PE=1 SV=1	107	QAMNRICVLDVDL	5000	R.IC#VLDVDLQGVR.S	Heart Old
Q3UMT1	Ppp1r12c	Protein phosphatase 1 regulatory subunit 12C OS=Mus musculus OX=10090 GN=Ppp1r12c PE=1 SV=1	650	AERSPECSTVDGG	5000	R.SPEC#STVDGGSQVR.R	Heart Old
Q3UMT1	Ppp1r12c	Protein phosphatase 1 regulatory subunit 12C OS=Mus musculus OX=10090 GN=Ppp1r12c PE=1 SV=1	61	AEFLAACAGGDLD	5000	R.AAEFLAAC#AGGDLDEAR.L	Heart Old
Q3UMT1	Ppp1r12c	Protein phosphatase 1 regulatory subunit 12C OS=Mus musculus OX=10090 GN=Ppp1r12c PE=1 SV=1	113	SALHQACIDENLE	5000	R.AVLDSTNADGISALHQAC#IDENLEVVR.F	Heart Old
Q8VE38	Oxnad1	Oxidoreductase NAD-binding domain-containing protein 1 OS=Mus musculus OX=10090 GN=Oxnad1 PE=1 SV=2	144	VWVHNKCTLDSEV	5000	K.C#TLDSEVALR.V	Heart Old
Q8VE38	Oxnad1	Oxidoreductase NAD-binding domain-containing protein 1 OS=Mus musculus OX=10090 GN=Oxnad1 PE=1 SV=2	68	MAAAKVCEITHES	5000	K.VC#EITHESPSVK.S	Heart Old
Q8VE38	Oxnad1	Oxidoreductase NAD-binding domain-containing protein 1 OS=Mus musculus OX=10090 GN=Oxnad1 PE=1 SV=2	306	VPKEHICFEKWWx	5000	K.EHIC#FEK.W	Heart Old
Q8VE38	Oxnad1	Oxidoreductase NAD-binding domain-containing protein 1 OS=Mus musculus OX=10090 GN=Oxnad1 PE=1 SV=2	298	SKHLESCHVPKEH	5000	K.HLESC#HVPK.E	Heart Old
Q99KW3	Triobp	TRIO and F-actin-binding protein OS=Mus musculus OX=10090 GN=Triobp PE=1 SV=3	1761	YISQEACERSLAE	5000	R.LQEDSHIPPGYISQEAC#ER.S	Heart Old
Q99KW3	Triobp	TRIO and F-actin-binding protein OS=Mus musculus OX=10090 GN=Triobp PE=1 SV=3	1883	EHTLRRCQQEGQE	5000	R.C#QQEGQELLR.H	Heart Old
Q99KW3	Triobp	TRIO and F-actin-binding protein OS=Mus musculus OX=10090 GN=Triobp PE=1 SV=3	1921	QGTGNSCGRSNER	5000	R.SFIASQGTGNSC#GR.S	Heart Old
Q99KW3	Triobp	TRIO and F-actin-binding protein OS=Mus musculus OX=10090 GN=Triobp PE=1 SV=3	1952	LKKEVQCLRDELQ	5000	K.EVQC#LRDELQVIQK.D	Heart Old
Q99KH8	Stk24	Serine/threonine-protein kinase 24 OS=Mus musculus OX=10090 GN=Stk24 PE=1 SV=1	382	KEKSQACGGNLGS	5000	K.SQAC#GGNLGSIEELR.G	Heart Old
Q99KH8	Stk24	Serine/threonine-protein kinase 24 OS=Mus musculus OX=10090 GN=Stk24 PE=1 SV=1	254	KEFVEACLNKEPS	5000	K.EFVEAC#LNK.E	Heart Old
Q99J09	Wdr77	Methylosome protein 50 OS=Mus musculus OX=10090 GN=Wdr77 PE=1 SV=1	172	HAGQVTCVAASPH	5000	R.AHAGQVTC#VAASPHK.D	Heart Old
Q99J09	Wdr77	Methylosome protein 50 OS=Mus musculus OX=10090 GN=Wdr77 PE=1 SV=1	247	DTKNASCTLSSAV	5000	K.NASC#TLSSAVHSQGVTR.L	Heart Old
Q99J09	Wdr77	Methylosome protein 50 OS=Mus musculus OX=10090 GN=Wdr77 PE=1 SV=1	186	DSVFLSCSEDSRI	5000	K.DSVFLSC#SEDSR.I	Heart Old
Q3UHW9	Cfl2	ADF-H domain-containing protein OS=Mus musculus OX=10090 GN=Cfl2 PE=1 SV=1	39	KKAVLFCLSDDKR	5000	K.AVLFC#LSDDK.R	Heart Old
Q3UHW9	Cfl2	ADF-H domain-containing protein OS=Mus musculus OX=10090 GN=Cfl2 PE=1 SV=1	80	LLPLNDCRYALYD	5000	K.LLPLNDC#RYALYDATYETK.E	Heart Old
Q5D0E0	Ikbkb	I-kappa-B kinase OS=Mus musculus OX=10090 GN=Ikbkb PE=1 SV=1	299	QYGPNGCFRALDD	5000	R.GTDPQYGPNGC#FR.A	Heart Old
Q5D0E0	Ikbkb	I-kappa-B kinase OS=Mus musculus OX=10090 GN=Ikbkb PE=1 SV=1	716	AEAHALCSRLESA	5000	K.SEELVAEAHALC#SR.L	Heart Old
Q5D0E0	Ikbkb	I-kappa-B kinase OS=Mus musculus OX=10090 GN=Ikbkb PE=1 SV=1	412	QPESVSCILQEPK	5000	K.INYETQITPRPQPESVSC#ILQEPK.R	Heart Old
Q5D0E0	Ikbkb	I-kappa-B kinase OS=Mus musculus OX=10090 GN=Ikbkb PE=1 SV=1	464	LLRNNSCLSKMKN	5000	R.NNSC#LSK.M	Heart Old
Q9CPY0	Mrm2	rRNA methyltransferase 2, mitochondrial OS=Mus musculus OX=10090 GN=Mrm2 PE=1 SV=1	79	GLRVLDCGAAPGA	5000	R.VLDC#GAAPGAWSQVAVQR.V	Heart Old
Q8R5A0	Smyd2	N-lysine methyltransferase SMYD2 OS=Mus musculus OX=10090 GN=Smyd2 PE=1 SV=1	90	PLHKLECSSMVVL	5000	K.LEC#SSM*VVLGENWNPSETVR.L	Heart Old
Q8R5A0	Smyd2	N-lysine methyltransferase SMYD2 OS=Mus musculus OX=10090 GN=Smyd2 PE=1 SV=1	321	SELLEICELSQEK	5000	K.SPSELLEIC#ELSQEK.M	Heart Old
Q3UG25	Nfkb2	RHD domain-containing protein OS=Mus musculus OX=10090 GN=Nfkb2 PE=1 SV=1	57	FRFRYGCEGPSHG	5000	R.YGC#EGPSHGGLPGASSEK.G	Heart Old
Q3UG25	Nfkb2	RHD domain-containing protein OS=Mus musculus OX=10090 GN=Nfkb2 PE=1 SV=1	738	TPLDLTCSTKVKT	5000	R.GHTPLDLTC#STK.V	Heart Old
Q3UG25	Nfkb2	RHD domain-containing protein OS=Mus musculus OX=10090 GN=Nfkb2 PE=1 SV=1	250	DEVYLLCDKVQKD	5000	R.GGDEVYLLC#DK.V	Heart Old
O08715	Akap1	A-kinase anchor protein 1, mitochondrial OS=Mus musculus OX=10090 GN=Akap1 PE=1 SV=4	352	KGKEESCVPASQE	5000	K.GKEESC#VPASQETSLGQDTSDPASTR.T	Heart Old
O08715	Akap1	A-kinase anchor protein 1, mitochondrial OS=Mus musculus OX=10090 GN=Akap1 PE=1 SV=4	80	GREEQRCVDKPST	5000	R.C#VDKPSTEPLALPR.T	Heart Old
O08715	Akap1	A-kinase anchor protein 1, mitochondrial OS=Mus musculus OX=10090 GN=Akap1 PE=1 SV=4	392	PKTYVSCLSSPLS	5000	K.TYVSC#LSSPLSGPTK.D	Heart Old
O08715	Akap1	A-kinase anchor protein 1, mitochondrial OS=Mus musculus OX=10090 GN=Akap1 PE=1 SV=4	143	KSIPLGCPLLPKD	5000	K.SIPLGC#PLLPK.D	Heart Old
O08715	Akap1	A-kinase anchor protein 1, mitochondrial OS=Mus musculus OX=10090 GN=Akap1 PE=1 SV=4	120	RSQPGPCRDEIAK	5000	R.SQPGPC#R.D	Heart Old
O08715	Akap1	A-kinase anchor protein 1, mitochondrial OS=Mus musculus OX=10090 GN=Akap1 PE=1 SV=4	418	HISLAPCPPPVTP	5000	K.NSAHHISLAPC#PPPVTPQR.Q	Heart Old
P35550	Fbl	rRNA 2'-O-methyltransferase fibrillarin OS=Mus musculus OX=10090 GN=Fbl PE=1 SV=2	274	ISIKANCIDSTAS	5000	K.ANC#IDSTASAEAVFASEVKK.M	Heart Old
Q8BH35	C8b	Complement component C8 beta chain OS=Mus musculus OX=10090 GN=C8b PE=1 SV=1	502	QSEVSSCRCAPCR	5000	K.ALEEFQSEVSSC#R.C	Heart Old
Q8BH35	C8b	Complement component C8 beta chain OS=Mus musculus OX=10090 GN=C8b PE=1 SV=1	567	KTRHRQCNNPAPH	5000	R.QC#NNPAPHK.G	Heart Old
Q9D1H8	Mrpl53	39S ribosomal protein L53, mitochondrial OS=Mus musculus OX=10090 GN=Mrpl53 PE=1 SV=1	49	RATNLNCSVIADV	5000	R.ATNLNC#SVIADVR.H	Heart Old
Q9D1H8	Mrpl53	39S ribosomal protein L53, mitochondrial OS=Mus musculus OX=10090 GN=Mrpl53 PE=1 SV=1	63	HDGSEPCVDVLFG	5000	R.HDGSEPC#VDVLFGDGYR.L	Heart Old
Q9D1H8	Mrpl53	39S ribosomal protein L53, mitochondrial OS=Mus musculus OX=10090 GN=Mrpl53 PE=1 SV=1	21	LVRVQFCPFEKNV	5000	R.VQFC#PFEK.N	Heart Old
E9Q8Z8	Ctnnd1	Catenin delta-1 OS=Mus musculus OX=10090 GN=Ctnnd1 PE=1 SV=1	692	GAIQNLCAGRWTY	5000	K.TPAILEASAGAIQNLC#AGR.W	Heart Old
E9Q8Z8	Ctnnd1	Catenin delta-1 OS=Mus musculus OX=10090 GN=Ctnnd1 PE=1 SV=1	429	EVHLGACGALKNI	5000	K.EVHLGAC#GALK.N	Heart Old
E9Q8Z8	Ctnnd1	Catenin delta-1 OS=Mus musculus OX=10090 GN=Ctnnd1 PE=1 SV=1	618	GPHAASCFGAKKG	5000	R.YQEALPTVANSTGPHAASC#FGAK.K	Heart Old
E9Q8Z8	Ctnnd1	Catenin delta-1 OS=Mus musculus OX=10090 GN=Ctnnd1 PE=1 SV=1	394	AYLQHLCYRNDKV	5000	K.SNAAAYLQHLC#YR.N	Heart Old
E9Q8Z8	Ctnnd1	Catenin delta-1 OS=Mus musculus OX=10090 GN=Ctnnd1 PE=1 SV=1	533	LTNTAGCLRNVSS	5000	R.HIEWESVLTNTAGC#LR.N	Heart Old
E9Q8Z8	Ctnnd1	Catenin delta-1 OS=Mus musculus OX=10090 GN=Ctnnd1 PE=1 SV=1	450	KIAIKNCDGVPAL	5000	K.NC#DGVPALVR.L	Heart Old
E9Q8Z8	Ctnnd1	Catenin delta-1 OS=Mus musculus OX=10090 GN=Ctnnd1 PE=1 SV=1	516	REPNEDCKPRHIE	5000	R.EPNEDC#KPR.H	Heart Old
E9Q4Z2	Acacb	Acetyl-CoA carboxylase 2 OS=Mus musculus OX=10090 GN=Acacb PE=1 SV=1	66	EHGDHSCLSYRGP	5000	K.VEANLLSSEESLSASELSGEQLQEHGDHSC#LSYR.G	Heart Old
E9Q4Z2	Acacb	Acetyl-CoA carboxylase 2 OS=Mus musculus OX=10090 GN=Acacb PE=1 SV=1	946	VILEAGCVVARLE	5000	K.RPGVILEAGC#VVAR.L	Heart Old
E9Q4Z2	Acacb	Acetyl-CoA carboxylase 2 OS=Mus musculus OX=10090 GN=Acacb PE=1 SV=1	1393	LLFSKACTSLYSE	5000	K.AC#TSLYSEEDSK.S	Heart Old
E9Q4Z2	Acacb	Acetyl-CoA carboxylase 2 OS=Mus musculus OX=10090 GN=Acacb PE=1 SV=1	2245	RRIDPVCKKLVGQ	5000	R.RIDPVC#K.K	Heart Old
E9Q4Z2	Acacb	Acetyl-CoA carboxylase 2 OS=Mus musculus OX=10090 GN=Acacb PE=1 SV=1	1353	SGFSPLCQRMGAM	5000	R.HSTELFM*DSGFSPLC#QR.M	Heart Old
E9Q4Z2	Acacb	Acetyl-CoA carboxylase 2 OS=Mus musculus OX=10090 GN=Acacb PE=1 SV=1	86	NSLPSSCQRPPRN	5000	R.NSLPSSC#QRPPR.N	Heart Old
E9Q4Z2	Acacb	Acetyl-CoA carboxylase 2 OS=Mus musculus OX=10090 GN=Acacb PE=1 SV=1	1923	TISMVTCRALGIG	5000	K.TVTISM*VTC#R.A	Heart Old
E9Q4Z2	Acacb	Acetyl-CoA carboxylase 2 OS=Mus musculus OX=10090 GN=Acacb PE=1 SV=1	355	KLPELLCKHEIAF	5000	K.LPELLC#K.H	Heart Old
E9Q4Z2	Acacb	Acetyl-CoA carboxylase 2 OS=Mus musculus OX=10090 GN=Acacb PE=1 SV=1	1160	MTQVLDCIFSHSQ	5000	R.EQFKPDM*TQVLDC#IFSHSQVAK.K	Heart Old
E9Q4Z2	Acacb	Acetyl-CoA carboxylase 2 OS=Mus musculus OX=10090 GN=Acacb PE=1 SV=1	1309	ELPDGTCVVEFQF	5000	R.ELPDGTC#VVEFQFM*LPSSHPNR.M	Heart Old
E9Q4Z2	Acacb	Acetyl-CoA carboxylase 2 OS=Mus musculus OX=10090 GN=Acacb PE=1 SV=1	1505	DLTAVPCANHKMH	5000	R.NFDLTAVPC#ANHK.M	Heart Old
Q9CXS4	Cenpv	Centromere protein V OS=Mus musculus OX=10090 GN=Cenpv PE=1 SV=2	217	FGIAPHCLDEGTV	5000	R.SNPGGFGIAPHC#LDEGTVR.S	Heart Old
Q9CXS4	Cenpv	Centromere protein V OS=Mus musculus OX=10090 GN=Cenpv PE=1 SV=2	193	KAQHTFCKRCGVQ	5000	K.AQHTFC#K.R	Heart Old
Q9CXS4	Cenpv	Centromere protein V OS=Mus musculus OX=10090 GN=Cenpv PE=1 SV=2	196	HTFCKRCGVQSFY	5000	R.C#GVQSFYTPR.S	Heart Old
Q4FZC9	Syne3	Nesprin-3 OS=Mus musculus OX=10090 GN=Syne3 PE=1 SV=1	626	KVDQISCDQQALQ	5000	K.VDQISC#DQQALQR.S	Heart Old
Q9CZL5	Pcbd2	Pterin-4-alpha-carbinolamine dehydratase 2 OS=Mus musculus OX=10090 GN=Pcbd2 PE=1 SV=2	115	TLTSHDCGGLTKR	5000	K.VQITLTSHDC#GGLTK.R	Heart Old
Q9DCC4	Pycr3	Pyrroline-5-carboxylate reductase 3 OS=Mus musculus OX=10090 GN=Pycr3 PE=1 SV=2	266	AVEAATCRAKELS	5000	R.AATM*SAVEAATC#R.A	Heart Old
Q9DCC4	Pycr3	Pyrroline-5-carboxylate reductase 3 OS=Mus musculus OX=10090 GN=Pycr3 PE=1 SV=2	49	PTDNNLCHFRALG	5000	K.QVLASAPTDNNLC#HFR.A	Heart Old
Q9JHR9	Nrip2	Nuclear receptor-interacting protein 2 OS=Mus musculus OX=10090 GN=Nrip2 PE=1 SV=2	136	NQISAGCLRRLGL	5000	R.VAVDTGTQHNQISAGC#LR.R	Heart Old
Q9JHR9	Nrip2	Nuclear receptor-interacting protein 2 OS=Mus musculus OX=10090 GN=Nrip2 PE=1 SV=2	112	PALLVNCKCQDQM	5000	R.TSATQVPALLVNC#K.C	Heart Old
Q4FJX4	Csrp1	Csrp1 protein OS=Mus musculus OX=10090 GN=Csrp1 PE=1 SV=1	58	HGEEIYCKSCYGK	5000	K.NLDSTTVAVHGEEIYC#K.S	Heart Old
Q4FJX4	Csrp1	Csrp1 protein OS=Mus musculus OX=10090 GN=Csrp1 PE=1 SV=1	122	SERCPRCSQAVYA	5000	R.C#SQAVYAAEK.V	Heart Old
Q4FJX4	Csrp1	Csrp1 protein OS=Mus musculus OX=10090 GN=Csrp1 PE=1 SV=1	25	FAEEVQCEGNSFH	5000	K.TVYFAEEVQC#EGNSFHK.S	Heart Old
J3QMQ8	Txnrd2	Thioredoxin-disulfide reductase OS=Mus musculus OX=10090 GN=Txnrd2 PE=1 SV=1	522	EPTVTGCxxxxxx	5000	R.SGLEPTVTGC#.-	Heart Old
A2AJL3	Fggy	FGGY carbohydrate kinase domain-containing protein OS=Mus musculus OX=10090 GN=Fggy PE=1 SV=1	281	RGHGLTCEGQPVT	5000	R.GHGLTC#EGQPVTSR.L	Heart Old
Q9ES28	Arhgef7	Rho guanine nucleotide exchange factor 7 OS=Mus musculus OX=10090 GN=Arhgef7 PE=1 SV=2	427	KNLSAQCQEVRKR	5000	K.NLSAQC#QEVR.K	Heart Old
Q9ES28	Arhgef7	Rho guanine nucleotide exchange factor 7 OS=Mus musculus OX=10090 GN=Arhgef7 PE=1 SV=2	66	PRNESECLSNIRE	5000	R.NESEC#LSNIR.E	Heart Old
Q9ES28	Arhgef7	Rho guanine nucleotide exchange factor 7 OS=Mus musculus OX=10090 GN=Arhgef7 PE=1 SV=2	122	LGSDSVCARPSSH	5000	K.VTADIGLGSDSVC#ARPSSHR.I	Heart Old
Q9QZN4	Fbxo6	F-box only protein 6 OS=Mus musculus OX=10090 GN=Fbxo6 PE=1 SV=1	84	NLLRNPCAEENLS	5000	R.NPC#AEENLSSWR.I	Heart Old
Q9QZN4	Fbxo6	F-box only protein 6 OS=Mus musculus OX=10090 GN=Fbxo6 PE=1 SV=1	111	ETLPGSCGTSFPD	5000	K.VETLPGSC#GTSFPDNK.V	Heart Old
G3X8Y1	Trim55	Tripartite motif-containing 55 OS=Mus musculus OX=10090 GN=Trim55 PE=1 SV=1	156	FGAHKDCQVAPLT	5000	K.DC#QVAPLTHVFQR.Q	Heart Old
G3X8Y1	Trim55	Tripartite motif-containing 55 OS=Mus musculus OX=10090 GN=Trim55 PE=1 SV=1	197	SQLEDTCKTIEEC	5000	R.VQGVISQLEDTC#K.T	Heart Old
G3X8Y1	Trim55	Tripartite motif-containing 55 OS=Mus musculus OX=10090 GN=Trim55 PE=1 SV=1	50	HNLCRKCASDIFQ	5000	K.C#ASDIFQASNPYLPTR.G	Heart Old
G3X8Y1	Trim55	Tripartite motif-containing 55 OS=Mus musculus OX=10090 GN=Trim55 PE=1 SV=1	456	TSSNPPCTHGSEG	5000	K.TSSNPPC#THGSEGLGQIGPLGIEDSSVQSAEVAEAATNEQAAVSGK.E	Heart Old
Q9JHE7	Tssc4	Protein TSSC4 OS=Mus musculus OX=10090 GN=Tssc4 PE=1 SV=1	106	AARQAPCSAPQTS	5000	R.QAPC#SAPQTSVSDNGSFR.R	Heart Old
Q9JHE7	Tssc4	Protein TSSC4 OS=Mus musculus OX=10090 GN=Tssc4 PE=1 SV=1	96	SHSIFDCLESAAR	5000	R.SHSIFDC#LESAAR.Q	Heart Old
Q9CQS4	Slc25a46	Mitochondrial outer membrane protein SLC25A46 OS=Mus musculus OX=10090 GN=Slc25a46 PE=1 SV=1	127	IVLRRQCQVNYHA	5000	R.QC#QVNYHAR.H	Heart Old
Q9CQS4	Slc25a46	Mitochondrial outer membrane protein SLC25A46 OS=Mus musculus OX=10090 GN=Slc25a46 PE=1 SV=1	239	NTGILECVKEGIG	5000	R.DNTGILEC#VK.E	Heart Old
Q9CQS4	Slc25a46	Mitochondrial outer membrane protein SLC25A46 OS=Mus musculus OX=10090 GN=Slc25a46 PE=1 SV=1	372	YEGMRDCINTIKQ	5000	R.DC#INTIK.Q	Heart Old
Q9ERE7	Mesd	LRP chaperone MESD OS=Mus musculus OX=10090 GN=Mesd PE=1 SV=1	171	LVSQDRCAEVTLE	5000	R.C#AEVTLEGQM*YPGK.G	Heart Old
P97930	Dtymk	Thymidylate kinase OS=Mus musculus OX=10090 GN=Dtymk PE=1 SV=2	31	KLVTALCASGHRA	5000	K.LVTALC#ASGHR.A	Heart Old
P97930	Dtymk	Thymidylate kinase OS=Mus musculus OX=10090 GN=Dtymk PE=1 SV=2	117	NFSLDWCKQPDVG	5000	K.ENFSLDWC#K.Q	Heart Old
Q9ESJ4	Nckipsd	NCK-interacting protein with SH3 domain OS=Mus musculus OX=10090 GN=Nckipsd PE=1 SV=2	368	LPSGQVCHDQQRL	5000	K.DLSTALPSGQVC#HDQQR.L	Heart Old
Q9ESJ4	Nckipsd	NCK-interacting protein with SH3 domain OS=Mus musculus OX=10090 GN=Nckipsd PE=1 SV=2	323	GLSHELCRVAIGV	5000	R.NTGLSHELC#R.V	Heart Old
Q9ESJ4	Nckipsd	NCK-interacting protein with SH3 domain OS=Mus musculus OX=10090 GN=Nckipsd PE=1 SV=2	138	RQPNGVCRTGFER	5000	R.QPNGVC#R.T	Heart Old
Q8BGW1	Fto	Alpha-ketoglutarate-dependent dioxygenase FTO OS=Mus musculus OX=10090 GN=Fto PE=1 SV=1	136	AEIAAACQTFLKL	5000	K.YTEAEIAAAC#QTFLK.L	Heart Old
Q8BGW1	Fto	Alpha-ketoglutarate-dependent dioxygenase FTO OS=Mus musculus OX=10090 GN=Fto PE=1 SV=1	104	LIGDPGCTYKYLN	5000	R.ILIGDPGC#TYK.Y	Heart Old
Q8BGW1	Fto	Alpha-ketoglutarate-dependent dioxygenase FTO OS=Mus musculus OX=10090 GN=Fto PE=1 SV=1	323	THRVAECSTGTLD	5000	R.VAEC#STGTLDYILER.C	Heart Old
P07339	CTSD	Cathepsin D OS=Homo sapiens GN=CTSD PE=1 SV=1	329	GEYMIPCEKVSTL	5000	K.AIGAVPLIQGEYM*IPC#EK.V	Heart Old
P43136	Nr2f6	Nuclear receptor subfamily 2 group F member 6 OS=Mus musculus OX=10090 GN=Nr2f6 PE=1 SV=2	99	CRSNRDCQIDQHH	5000	R.DC#QIDQHHR.N	Heart Old
Q8BGD9	Eif4b	Eukaryotic translation initiation factor 4B OS=Mus musculus OX=10090 GN=Eif4b PE=1 SV=1	543	QGQAGSCSRGPGD	5000	K.VDVVGATQGQAGSC#SR.G	Heart Old
P29387	Gnb4	Guanine nucleotide-binding protein subunit beta-4 OS=Mus musculus OX=10090 GN=Gnb4 PE=1 SV=4	204	TFVSGACDASSKL	5000	K.TFVSGAC#DASSK.L	Heart Old
E9QP49	Ehbp1l1	EH domain-binding protein 1-like protein 1 OS=Mus musculus OX=10090 GN=Ehbp1l1 PE=1 SV=1	221	RELKTLCEEEDEG	5000	K.TLC#EEEDEGHIRPQQAAAR.P	Heart Old
E9QP49	Ehbp1l1	EH domain-binding protein 1-like protein 1 OS=Mus musculus OX=10090 GN=Ehbp1l1 PE=1 SV=1	1389	RDTDLSCSSKDGE	5000	K.VASRDTDLSC#SSK.D	Heart Old
E9QP49	Ehbp1l1	EH domain-binding protein 1-like protein 1 OS=Mus musculus OX=10090 GN=Ehbp1l1 PE=1 SV=1	530	AGPQVSCVQTVPS	5000	R.AASAGPQVSC#VQTVPSDGQGVK.S	Heart Old
E9QP49	Ehbp1l1	EH domain-binding protein 1-like protein 1 OS=Mus musculus OX=10090 GN=Ehbp1l1 PE=1 SV=1	1345	QPSLPDCLDAGDL	5000	R.VGNAQPSLPDC#LDAGDLAQR.L	Heart Old
E9QP49	Ehbp1l1	EH domain-binding protein 1-like protein 1 OS=Mus musculus OX=10090 GN=Ehbp1l1 PE=1 SV=1	1314	CQIRAFCTGQELQ	5000	R.AFC#TGQELQLVQLEGGGGSGTYR.V	Heart Old
Q8CAA7	Pgm2l1	Glucose 1,6-bisphosphate synthase OS=Mus musculus OX=10090 GN=Pgm2l1 PE=1 SV=1	303	DFSTVKCPNPEEG	5000	K.C#PNPEEGESVLELSLR.L	Heart Old
Q8CAA7	Pgm2l1	Glucose 1,6-bisphosphate synthase OS=Mus musculus OX=10090 GN=Pgm2l1 PE=1 SV=1	125	GQVTSSCSSQRLA	5000	R.GQVTSSC#SSQR.L	Heart Old
Q9JLJ2	Aldh9a1	4-trimethylaminobutyraldehyde dehydrogenase OS=Mus musculus OX=10090 GN=Aldh9a1 PE=1 SV=1	484	SQLKTVCVEMGDV	5000	K.TVC#VEM*GDVESAF.-	Heart Old
Q9JLJ2	Aldh9a1	4-trimethylaminobutyraldehyde dehydrogenase OS=Mus musculus OX=10090 GN=Aldh9a1 PE=1 SV=1	267	LIIFSDCNMENAV	5000	K.SPLIIFSDC#NM*ENAVK.G	Heart Old
Q9JLJ2	Aldh9a1	4-trimethylaminobutyraldehyde dehydrogenase OS=Mus musculus OX=10090 GN=Aldh9a1 PE=1 SV=1	74	KSGLERCQVLLEA	5000	R.C#QVLLEAAR.I	Heart Old
Q9JLJ2	Aldh9a1	4-trimethylaminobutyraldehyde dehydrogenase OS=Mus musculus OX=10090 GN=Aldh9a1 PE=1 SV=1	45	VIATFACSGEKEV	5000	R.VIATFAC#SGEK.E	Heart Old
Q3UQL2	Cops3	COP9 signalosome complex subunit 3 OS=Mus musculus OX=10090 GN=Cops3 PE=1 SV=1	25	GQMTQLCELINKS	5000	R.QLSAQGQMTQLC#ELINK.S	Heart Old
Q3UQL2	Cops3	COP9 signalosome complex subunit 3 OS=Mus musculus OX=10090 GN=Cops3 PE=1 SV=1	298	MGLVKQCLSSLYK	5000	K.QC#LSSLYK.K	Heart Old
Q8K1B8	Fermt3	Fermitin family homolog 3 OS=Mus musculus OX=10090 GN=Fermt3 PE=1 SV=1	403	QLNLKGCEVVPDV	5000	K.GC#EVVPDVNVSGQK.F	Heart Old
Q8K1B8	Fermt3	Fermitin family homolog 3 OS=Mus musculus OX=10090 GN=Fermt3 PE=1 SV=1	128	QTVAAICRLLSIR	5000	K.PLFQTVAAIC#R.L	Heart Old
Q8R0N6	Adhfe1	Hydroxyacid-oxoacid transhydrogenase, mitochondrial OS=Mus musculus OX=10090 GN=Adhfe1 PE=1 SV=2	144	GSTMDTCKAANLY	5000	K.GAFDAYVAVGGGSTM*DTC#K.A	Heart Old
Q8R0N6	Adhfe1	Hydroxyacid-oxoacid transhydrogenase, mitochondrial OS=Mus musculus OX=10090 GN=Adhfe1 PE=1 SV=2	75	MGAKNVCLMTDKN	5000	K.NVC#LM*TDK.N	Heart Old
Q8R0N6	Adhfe1	Hydroxyacid-oxoacid transhydrogenase, mitochondrial OS=Mus musculus OX=10090 GN=Adhfe1 PE=1 SV=2	260	YSMRSPCPSNPIQ	5000	R.SPC#PSNPIQR.P	Heart Old
P70445	Eif4ebp2	Eukaryotic translation initiation factor 4E-binding protein 2 OS=Mus musculus OX=10090 GN=Eif4ebp2 PE=1 SV=1	35	QLPQDYCTTPGGT	5000	R.TVAISDAAQLPQDYC#TTPGGTLFSTTPGGTR.I	Heart Old
D3Z0X5	Phldb1	Pleckstrin homology-like domain family B member 1 OS=Mus musculus OX=10090 GN=Phldb1 PE=1 SV=1	183	TRAPSACASHSSL	5000	R.APSAC#ASHSSLVSSIEK.D	Heart Old
D3Z0X5	Phldb1	Pleckstrin homology-like domain family B member 1 OS=Mus musculus OX=10090 GN=Phldb1 PE=1 SV=1	13	SQLGPGCKTQAVV	5000	R.SQLGPGC#K.T	Heart Old
D3Z0X5	Phldb1	Pleckstrin homology-like domain family B member 1 OS=Mus musculus OX=10090 GN=Phldb1 PE=1 SV=1	1412	NPALTFCVKTHDR	5000	K.SPNPALTFC#VK.T	Heart Old
D3Z0X5	Phldb1	Pleckstrin homology-like domain family B member 1 OS=Mus musculus OX=10090 GN=Phldb1 PE=1 SV=1	696	ENLKEECSSTEST	5000	K.EEC#SSTESTQQEHEDAPGAK.H	Heart Old
D3Z0X5	Phldb1	Pleckstrin homology-like domain family B member 1 OS=Mus musculus OX=10090 GN=Phldb1 PE=1 SV=1	669	IVVSGRCGEESGG	5000	R.C#GEESGGASQR.L	Heart Old
Q2TPA8	Hsdl2	Hydroxysteroid dehydrogenase-like protein 2 OS=Mus musculus OX=10090 GN=Hsdl2 PE=1 SV=1	11	TGKLAGCTVFITG	5000	K.LAGC#TVFITGASR.G	Heart Old
Q2TPA8	Hsdl2	Hydroxysteroid dehydrogenase-like protein 2 OS=Mus musculus OX=10090 GN=Hsdl2 PE=1 SV=1	218	SGVENQCRKVDII	5000	R.TAIHTAAM*DM*LGGSGVENQC#R.K	Heart Old
Q2TPA8	Hsdl2	Hydroxysteroid dehydrogenase-like protein 2 OS=Mus musculus OX=10090 GN=Hsdl2 PE=1 SV=1	136	YLTSKACIPFLKK	5000	K.AC#IPFLKK.S	Heart Old
Q2TPA8	Hsdl2	Hydroxysteroid dehydrogenase-like protein 2 OS=Mus musculus OX=10090 GN=Hsdl2 PE=1 SV=1	166	LWFKQHCAYTIAK	5000	K.QHC#AYTIAK.Y	Heart Old
Q9WTQ5	Akap12	A-kinase anchor protein 12 OS=Mus musculus OX=10090 GN=Akap12 PE=1 SV=1	1280	VMEVARCQETESN	5000	R.C#QETESNEEQSISPEK.R	Heart Old
Q9WTQ5	Akap12	A-kinase anchor protein 12 OS=Mus musculus OX=10090 GN=Akap12 PE=1 SV=1	1113	VDRATTCQVIKHQ	5000	R.ATTC#QVIK.H	Heart Old
Q9WTQ5	Akap12	A-kinase anchor protein 12 OS=Mus musculus OX=10090 GN=Akap12 PE=1 SV=1	454	MKTKEVCVSGGDH	5000	K.EVC#VSGGDHTQLTDLSPEEK.M	Heart Old
Q9WTQ5	Akap12	A-kinase anchor protein 12 OS=Mus musculus OX=10090 GN=Akap12 PE=1 SV=1	564	EPEEIACLEKGPS	5000	K.GESSASSPEEPEEIAC#LEK.G	Heart Old
Q9WTQ5	Akap12	A-kinase anchor protein 12 OS=Mus musculus OX=10090 GN=Akap12 PE=1 SV=1	374	EALSEKCAPLATE	5000	K.C#APLATEVFDEK.T	Heart Old
Q9WTQ5	Akap12	A-kinase anchor protein 12 OS=Mus musculus OX=10090 GN=Akap12 PE=1 SV=1	1403	MDESLECAGAQSL	5000	K.KVEETVATSEM*DESLEC#AGAQSLPAEK.L	Heart Old
A0A0R4J007	Pald1	Paladin OS=Mus musculus OX=10090 GN=Pald1 PE=1 SV=1	414	ESRGQECGSQQAV	5000	R.GQEC#GSQQAVQQR.A	Heart Old
A0A0R4J007	Pald1	Paladin OS=Mus musculus OX=10090 GN=Pald1 PE=1 SV=1	251	RGEDGVCVTEEVF	5000	R.GEDGVC#VTEEVFK.R	Heart Old
A0A0R4J007	Pald1	Paladin OS=Mus musculus OX=10090 GN=Pald1 PE=1 SV=1	121	LGTLKSCGAPNFR	5000	K.SC#GAPNFR.Q	Heart Old
A0A0R4J007	Pald1	Paladin OS=Mus musculus OX=10090 GN=Pald1 PE=1 SV=1	664	TGFVFSCLSGQGR	5000	K.DPGTGFVFSC#LSGQGR.T	Heart Old
A0A0R4J007	Pald1	Paladin OS=Mus musculus OX=10090 GN=Pald1 PE=1 SV=1	366	VIQGFICKVPQGK	5000	K.PLPM*EQFQVIQGFIC#K.V	Heart Old
A0A0R4J007	Pald1	Paladin OS=Mus musculus OX=10090 GN=Pald1 PE=1 SV=1	634	IPVPDFCAPREED	5000	R.IPVPDFC#APR.E	Heart Old
A0A0R4J007	Pald1	Paladin OS=Mus musculus OX=10090 GN=Pald1 PE=1 SV=1	385	DRAISACAELHDL	5000	R.AISAC#AELHDLK.E	Heart Old
A0A0R4J007	Pald1	Paladin OS=Mus musculus OX=10090 GN=Pald1 PE=1 SV=1	853	SRDPEPCDVGDFL	5000	R.WQEQSRDPEPC#DVGDFL.-	Heart Old
A0A0R4J007	Pald1	Paladin OS=Mus musculus OX=10090 GN=Pald1 PE=1 SV=1	68	VVITYNCKEEFQI	5000	K.VAPVVITYNC#K.E	Heart Old
P00397	Mtco1	Cytochrome c oxidase subunit 1 OS=Mus musculus OX=10090 GN=Mtco1 PE=1 SV=2	498	LEWLHGCPPPYHT	5000	R.EVM*SVSYASTNLEWLHGC#PPPYHTFEEPTYVK.V	Heart Old
E9Q6D8	C6	Complement component C6 OS=Mus musculus OX=10090 GN=C6 PE=1 SV=2	589	RSRTRECNNPAPQ	5000	R.EC#NNPAPQR.G	Heart Old
P50543	S100a11	Protein S100-A11 OS=Mus musculus OX=10090 GN=S100a11 PE=1 SV=1	8	PTETERCIESLIA	5000	R.C#IESLIAVFQK.Y	Heart Old
Q8R127	Sccpdh	Saccharopine dehydrogenase-like oxidoreductase OS=Mus musculus OX=10090 GN=Sccpdh PE=1 SV=1	218	KLRSVSCLKPVPI	5000	R.SVSC#LKPVPIVGTK.L	Heart Old
Q8R127	Sccpdh	Saccharopine dehydrogenase-like oxidoreductase OS=Mus musculus OX=10090 GN=Sccpdh PE=1 SV=1	98	AKLVLNCVGPYRF	5000	K.LVLNC#VGPYR.F	Heart Old
Q8R127	Sccpdh	Saccharopine dehydrogenase-like oxidoreductase OS=Mus musculus OX=10090 GN=Sccpdh PE=1 SV=1	238	RWPVSYCRELNSY	5000	R.WPVSYC#R.E	Heart Old
Q8BWP5	Ttpa	Alpha-tocopherol transfer protein OS=Mus musculus OX=10090 GN=Ttpa PE=1 SV=1	80	YKWRAECPELSAD	5000	R.AEC#PELSADLRPR.S	Heart Old
Q99JX7	Nxf1	Nuclear RNA export factor 1 OS=Mus musculus OX=10090 GN=Nxf1 PE=1 SV=3	142	SMIQSKCSVPFNP	5000	K.C#SVPFNPIEFHYENTR.A	Heart Old
A2A5S3	Stau1	Double-stranded RNA-binding protein Staufen homolog 1 OS=Mus musculus OX=10090 GN=Stau1 PE=1 SV=1	492	NGPVSACGRCxxx	5000	R.TGNGPVSAC#GR.C	Heart Old
A2A5S3	Stau1	Double-stranded RNA-binding protein Staufen homolog 1 OS=Mus musculus OX=10090 GN=Stau1 PE=1 SV=1	459	GKDVESCHDMAAL	5000	K.DVESC#HDM*AALNILK.L	Heart Old
Q9CQR6	Ppp6c	Serine/threonine-protein phosphatase 6 catalytic subunit OS=Mus musculus OX=10090 GN=Ppp6c PE=1 SV=1	129	YGFYDECQTKYGN	5000	R.QITQVYGFYDEC#QTK.Y	Heart Old
A0A2C9F2D2	Anxa7	Annexin OS=Mus musculus OX=10090 GN=Anxa7 PE=1 SV=1	360	LGTDESCFNMILA	5000	R.LGTDESC#FNM*ILATR.S	Heart Old
A0A2C9F2D2	Anxa7	Annexin OS=Mus musculus OX=10090 GN=Anxa7 PE=1 SV=1	295	IRDIVRCYQLEFG	5000	R.C#YQLEFGR.D	Heart Old
A0A2C9F2D2	Anxa7	Annexin OS=Mus musculus OX=10090 GN=Anxa7 PE=1 SV=1	410	LKTILQCALNRPA	5000	K.TILQC#ALNRPAFFAER.L	Heart Old
A0A2C9F2D2	Anxa7	Annexin OS=Mus musculus OX=10090 GN=Anxa7 PE=1 SV=1	324	RLLVSMCQGNRDE	5000	R.LLVSM*C#QGNR.D	Heart Old
Q810D6	Grwd1	Glutamate-rich WD repeat-containing protein 1 OS=Mus musculus OX=10090 GN=Grwd1 PE=1 SV=2	66	AQTGAPCLSFDIV	5000	R.AQTGAPC#LSFDIVR.D	Heart Old
Q810D6	Grwd1	Glutamate-rich WD repeat-containing protein 1 OS=Mus musculus OX=10090 GN=Grwd1 PE=1 SV=2	235	RLLTGDCQKNVHL	5000	R.LLTGDC#QK.N	Heart Old
A0A1Y7VMN0	Rock2	Rho-associated protein kinase 2 (Fragment) OS=Mus musculus OX=10090 GN=Rock2 PE=1 SV=1	607	DLQDKNCLLETAK	5000	K.NC#LLETAK.L	Heart Old
A0A1Y7VMN0	Rock2	Rho-associated protein kinase 2 (Fragment) OS=Mus musculus OX=10090 GN=Rock2 PE=1 SV=1	314	DHKNSLCFPEDTE	5000	K.NSLC#FPEDTEISK.H	Heart Old
A0A1Y7VMN0	Rock2	Rho-associated protein kinase 2 (Fragment) OS=Mus musculus OX=10090 GN=Rock2 PE=1 SV=1	1314	EKSNYICHKGHEF	5000	K.SNYIC#HK.G	Heart Old
A0A1Y7VMN0	Rock2	Rho-associated protein kinase 2 (Fragment) OS=Mus musculus OX=10090 GN=Rock2 PE=1 SV=1	804	QETQKRCLMQNDL	5000	R.C#LM*QNDLK.M	Heart Old
A0A1Y7VMN0	Rock2	Rho-associated protein kinase 2 (Fragment) OS=Mus musculus OX=10090 GN=Rock2 PE=1 SV=1	330	HAKNLICAFLTDR	5000	K.NLIC#AFLTDREVR.L	Heart Old
A0A1Y7VMN0	Rock2	Rho-associated protein kinase 2 (Fragment) OS=Mus musculus OX=10090 GN=Rock2 PE=1 SV=1	1372	EEIIAPCKVYYDI	5000	K.KEEIIAPC#K.V	Heart Old
A0A1Y7VMN0	Rock2	Rho-associated protein kinase 2 (Fragment) OS=Mus musculus OX=10090 GN=Rock2 PE=1 SV=1	428	LSDSPPCRENDAI	5000	R.ENLLLSDSPPC#R.E	Heart Old
Q9QYC0	Add1	Alpha-adducin OS=Mus musculus OX=10090 GN=Add1 PE=1 SV=2	525	PQSQVLCGVMMDR	5000	K.TAGPQSQVLC#GVM*M*DR.S	Heart Old
Q9QYC0	Add1	Alpha-adducin OS=Mus musculus OX=10090 GN=Add1 PE=1 SV=2	430	DGDSGTCSPLRHS	5000	K.YSDVEVPASVTGHSFASDGDSGTC#SPLR.H	Heart Old
Q68FH0	Pkp4	Plakophilin-4 OS=Mus musculus OX=10090 GN=Pkp4 PE=1 SV=1	1142	SYEDPYCDDRVHF	5000	R.SYEDPYC#DDRVHFPASTDYSTQYGLK.S	Heart Old
Q68FH0	Pkp4	Plakophilin-4 OS=Mus musculus OX=10090 GN=Pkp4 PE=1 SV=1	695	LRNTTGCLRNLSS	5000	R.NTTGC#LR.N	Heart Old
Q68FH0	Pkp4	Plakophilin-4 OS=Mus musculus OX=10090 GN=Pkp4 PE=1 SV=1	491	QYRVQECSYNRLQ	5000	R.VQEC#SYNR.L	Heart Old
Q8VDC0	Lars2	Probable leucine--tRNA ligase, mitochondrial OS=Mus musculus OX=10090 GN=Lars2 PE=1 SV=1	610	RLPSGQCLKKEDI	5000	R.LPSGQC#LK.K	Heart Old
Q8VDC0	Lars2	Probable leucine--tRNA ligase, mitochondrial OS=Mus musculus OX=10090 GN=Lars2 PE=1 SV=1	625	TGPAPVCAKTKEK	5000	K.EDIDFTGPAPVC#AK.T	Heart Old
Q8VDC0	Lars2	Probable leucine--tRNA ligase, mitochondrial OS=Mus musculus OX=10090 GN=Lars2 PE=1 SV=1	577	RFLSHFCHDQKMV	5000	R.FLSHFC#HDQK.M	Heart Old
Q8VDC0	Lars2	Probable leucine--tRNA ligase, mitochondrial OS=Mus musculus OX=10090 GN=Lars2 PE=1 SV=1	176	DREITTCLPDYYK	5000	R.EITTC#LPDYYK.W	Heart Old
P16460	Ass1	Argininosuccinate synthase OS=Mus musculus OX=10090 GN=Ass1 PE=1 SV=1	132	VRFELTCYSLAPQ	5000	K.GNDQVRFELTC#YSLAPQIK.V	Heart Old
Q61035	Hars1	Histidine--tRNA ligase, cytoplasmic OS=Mus musculus OX=10090 GN=Hars1 PE=1 SV=2	509	NQPLSTCxxxxxx	5000	R.TNQPLSTC#.-	Heart Old
Q61035	Hars1	Histidine--tRNA ligase, cytoplasmic OS=Mus musculus OX=10090 GN=Hars1 PE=1 SV=2	379	KGRKVPCVGLSIG	5000	K.VPC#VGLSIGVER.I	Heart Old
Q61035	Hars1	Histidine--tRNA ligase, cytoplasmic OS=Mus musculus OX=10090 GN=Hars1 PE=1 SV=2	224	DGMFAVCGVPDSK	5000	R.ILDGM*FAVC#GVPDSK.F	Heart Old
Q61035	Hars1	Histidine--tRNA ligase, cytoplasmic OS=Mus musculus OX=10090 GN=Hars1 PE=1 SV=2	235	SKFRTICSSVDKL	5000	R.TIC#SSVDK.L	Heart Old
P12242	Ucp1	Mitochondrial brown fat uncoupling protein 1 OS=Mus musculus OX=10090 GN=Ucp1 PE=1 SV=2	305	SRQTVDCTTxxxx	5000	R.QTVDC#TT.-	Heart Old
P12242	Ucp1	Mitochondrial brown fat uncoupling protein 1 OS=Mus musculus OX=10090 GN=Ucp1 PE=1 SV=2	254	YPSVPSCAMSMYT	5000	R.FINSLPGQYPSVPSC#AM*SM*YTK.E	Heart Old
Q5FW53	Mybphl	Myosin-binding protein H-like OS=Mus musculus OX=10090 GN=Mybphl PE=1 SV=1	93	TWTHNGCALDSSR	5000	K.PQTTWTHNGC#ALDSSR.V	Heart Old
Q5FW53	Mybphl	Myosin-binding protein H-like OS=Mus musculus OX=10090 GN=Mybphl PE=1 SV=1	317	LSQLGICSLEIRK	5000	R.ALSQLGIC#SLEIR.K	Heart Old
Q5FW53	Mybphl	Myosin-binding protein H-like OS=Mus musculus OX=10090 GN=Mybphl PE=1 SV=1	334	DGGIYTCKAINAL	5000	R.KPSPFDGGIYTC#K.A	Heart Old
Q5FW53	Mybphl	Myosin-binding protein H-like OS=Mus musculus OX=10090 GN=Mybphl PE=1 SV=1	226	VFAENQCGLSDTA	5000	R.VFAENQC#GLSDTAPVTADLAHIQK.A	Heart Old
Q5FW53	Mybphl	Myosin-binding protein H-like OS=Mus musculus OX=10090 GN=Mybphl PE=1 SV=1	347	GEASVDCRVDVKA	5000	K.AINALGEASVDC#RVDVK.A	Heart Old
Q5FW53	Mybphl	Myosin-binding protein H-like OS=Mus musculus OX=10090 GN=Mybphl PE=1 SV=1	205	RYHRTSCVVSNLI	5000	R.TSC#VVSNLIVGNSYAFR.V	Heart Old
A0A5H1ZRM9	Parp10	Poly [ADP-ribose] polymerase (Fragment) OS=Mus musculus OX=10090 GN=Parp10 PE=1 SV=1	79	YDSAVDCLQQPRI	5000	R.YDSAVDC#LQQPR.I	Heart Old
Q99J47	Dhrs7b	Dehydrogenase/reductase SDR family member 7B OS=Mus musculus OX=10090 GN=Dhrs7b PE=1 SV=1	218	TQAFFDCLRAEME	5000	K.HATQAFFDC#LR.A	Heart Old
Q5SWU9	Acaca	Acetyl-CoA carboxylase 1 OS=Mus musculus OX=10090 GN=Acaca PE=1 SV=1	1768	ALNSVHCEHVEDE	5000	R.VSALNSVHC#EHVEDEGESR.Y	Heart Old
Q5SWU9	Acaca	Acetyl-CoA carboxylase 1 OS=Mus musculus OX=10090 GN=Acaca PE=1 SV=1	1341	FRKQVNCEVDQRF	5000	K.QVNC#EVDQR.F	Heart Old
Q5SWU9	Acaca	Acetyl-CoA carboxylase 1 OS=Mus musculus OX=10090 GN=Acaca PE=1 SV=1	1395	DLTAIPCANHKMH	5000	R.NFDLTAIPC#ANHK.M	Heart Old
Q5SWU9	Acaca	Acetyl-CoA carboxylase 1 OS=Mus musculus OX=10090 GN=Acaca PE=1 SV=1	377	SLFGRDCSVQRRH	5000	R.DC#SVQRR.H	Heart Old
Q5SWU9	Acaca	Acetyl-CoA carboxylase 1 OS=Mus musculus OX=10090 GN=Acaca PE=1 SV=1	812	AALDPGCVIAKMQ	5000	K.RPGAALDPGC#VIAK.M	Heart Old
Q5SWU9	Acaca	Acetyl-CoA carboxylase 1 OS=Mus musculus OX=10090 GN=Acaca PE=1 SV=1	1175	QLKDNTCVVEFQF	5000	K.DNTC#VVEFQFM*LPTSHPNR.G	Heart Old
E9PYH2	Acot7	Cytosolic acyl coenzyme A thioester hydrolase OS=Mus musculus OX=10090 GN=Acot7 PE=1 SV=1	96	IISTRHCNSQNGE	5000	R.HC#NSQNGER.C	Heart Old
E9PYH2	Acot7	Cytosolic acyl coenzyme A thioester hydrolase OS=Mus musculus OX=10090 GN=Acot7 PE=1 SV=1	104	SQNGERCVAALAR	5000	R.C#VAALAR.V	Heart Old
E9PYH2	Acot7	Cytosolic acyl coenzyme A thioester hydrolase OS=Mus musculus OX=10090 GN=Acot7 PE=1 SV=1	292	DKIRKGCVITISG	5000	K.GC#VITISGR.M	Heart Old
Q8R016	Blmh	Bleomycin hydrolase OS=Mus musculus OX=10090 GN=Blmh PE=1 SV=1	326	EAVWFGCDVGKHF	5000	K.DGEAVWFGC#DVGK.H	Heart Old
Q8R016	Blmh	Bleomycin hydrolase OS=Mus musculus OX=10090 GN=Blmh PE=1 SV=1	164	GVVPKKCFPESHT	5000	K.C#FPESHTTEATRR.M	Heart Old
Q8R016	Blmh	Bleomycin hydrolase OS=Mus musculus OX=10090 GN=Blmh PE=1 SV=1	269	NMEDKICFVNDPR	5000	K.IC#FVNDPRPQHK.Y	Heart Old
P26231	Ctnna1	Catenin alpha-1 OS=Mus musculus OX=10090 GN=Ctnna1 PE=1 SV=1	324	LMADSSCTRDDRR	5000	R.LESIISGAALM*ADSSC#TR.D	Heart Old
P26231	Ctnna1	Catenin alpha-1 OS=Mus musculus OX=10090 GN=Ctnna1 PE=1 SV=1	116	EFADDPCSSVKRG	5000	K.SAAGEFADDPC#SSVK.R	Heart Old
P26231	Ctnna1	Catenin alpha-1 OS=Mus musculus OX=10090 GN=Ctnna1 PE=1 SV=1	526	LEDVNKCVIALQE	5000	K.C#VIALQEK.D	Heart Old
P26231	Ctnna1	Catenin alpha-1 OS=Mus musculus OX=10090 GN=Ctnna1 PE=1 SV=1	228	YTASQACLQHPDV	5000	K.NVPILYTASQAC#LQHPDVAAYK.A	Heart Old
P26231	Ctnna1	Catenin alpha-1 OS=Mus musculus OX=10090 GN=Ctnna1 PE=1 SV=1	337	ERIVAECNAVRQA	5000	R.IVAEC#NAVR.Q	Heart Old
P26231	Ctnna1	Catenin alpha-1 OS=Mus musculus OX=10090 GN=Ctnna1 PE=1 SV=1	438	EVANLACSISNNE	5000	K.LIEVANLAC#SISNNEEGVK.L	Heart Old
Q8VCH6	Dhcr24	Delta(24)-sterol reductase OS=Mus musculus OX=10090 GN=Dhcr24 PE=1 SV=1	499	LRKQLGCQDAFPE	5000	K.QLGC#QDAFPEVYDK.I	Heart Old
P17710	Hk1	Hexokinase-1 OS=Mus musculus OX=10090 GN=Hk1 PE=1 SV=3	684	GFKATDCVGHDVA	5000	K.ATDC#VGHDVATLLR.D	Heart Old
P17710	Hk1	Hexokinase-1 OS=Mus musculus OX=10090 GN=Hk1 PE=1 SV=3	312	GDEGRMCINTEWG	5000	R.M*C#INTEWGAFGDDGSLEDIR.T	Heart Old
P17710	Hk1	Hexokinase-1 OS=Mus musculus OX=10090 GN=Hk1 PE=1 SV=3	890	KRAAQLCGAGMAA	5000	R.AAQLC#GAGM*AAVVEK.I	Heart Old
P17710	Hk1	Hexokinase-1 OS=Mus musculus OX=10090 GN=Hk1 PE=1 SV=3	942	KELSPKCTVSFLL	5000	K.C#TVSFLLSEDGSGK.G	Heart Old
P17710	Hk1	Hexokinase-1 OS=Mus musculus OX=10090 GN=Hk1 PE=1 SV=3	879	ILVKTVCGVVSKR	5000	K.TVC#GVVSK.R	Heart Old
Q4FZK2	Eef1g	Elongation factor 1-gamma OS=Mus musculus OX=10090 GN=Eef1g PE=1 SV=1	266	EEEMDECEQALAA	5000	K.AAAPAPEEEM*DEC#EQALAAEPK.A	Heart Old
Q9DCJ9	Npl	N-acetylneuraminate lyase OS=Mus musculus OX=10090 GN=Npl PE=1 SV=1	185	LLDFGQCVDQNHQ	5000	K.FTDTDLLDFGQC#VDQNHQR.Q	Heart Old
Q9D8S4	Rexo2	Oligoribonuclease, mitochondrial OS=Mus musculus OX=10090 GN=Rexo2 PE=1 SV=2	137	QTPPGLCPLAGNS	5000	R.QQTPPGLC#PLAGNSVHADK.K	Heart Old
Q9D8S4	Rexo2	Oligoribonuclease, mitochondrial OS=Mus musculus OX=10090 GN=Rexo2 PE=1 SV=2	97	DSMSDWCKEHHGK	5000	K.QPDELLDSM*SDWC#K.E	Heart Old
Q9DCH6	Zfand6	AN1-type zinc finger protein 6 OS=Mus musculus OX=10090 GN=Zfand6 PE=1 SV=1	133	GLVPLECDPPSSV	5000	R.AEGLVPLEC#DPPSSVSDTTQQPSEEQSK.S	Heart Old
Q9DCH6	Zfand6	AN1-type zinc finger protein 6 OS=Mus musculus OX=10090 GN=Zfand6 PE=1 SV=1	196	YSDVHNCSYNYKA	5000	R.YSDVHNC#SYNYK.A	Heart Old
Q9DCH6	Zfand6	AN1-type zinc finger protein 6 OS=Mus musculus OX=10090 GN=Zfand6 PE=1 SV=1	178	GLTGFECRCGNVY	5000	K.VGLTGFEC#R.C	Heart Old
A3KMP2	Ttc38	Tetratricopeptide repeat protein 38 OS=Mus musculus OX=10090 GN=Ttc38 PE=1 SV=2	363	KSPGENCQHQLAK	5000	K.SPGENC#QHQLAK.D	Heart Old
A3KMP2	Ttc38	Tetratricopeptide repeat protein 38 OS=Mus musculus OX=10090 GN=Ttc38 PE=1 SV=2	24	TTSNEACKLFDAT	5000	K.NAGLPLSTTSNEAC#K.L	Heart Old
A3KMP2	Ttc38	Tetratricopeptide repeat protein 38 OS=Mus musculus OX=10090 GN=Ttc38 PE=1 SV=2	49	LGGIEGCLSKLRA	5000	K.SLGGIEGC#LSK.L	Heart Old
Q9ET78	Jph2	Junctophilin-2 OS=Mus musculus OX=10090 GN=Jph2 PE=1 SV=2	15	DDGGAYCGGWEGG	5000	R.FDFDDGGAYC#GGWEGGK.A	Heart Old
Q9ET78	Jph2	Junctophilin-2 OS=Mus musculus OX=10090 GN=Jph2 PE=1 SV=2	29	AHGHGLCTGPKGQ	5000	K.AHGHGLC#TGPK.G	Heart Old
A0A0R4J039	Hrg	Histidine-rich glycoprotein OS=Mus musculus OX=10090 GN=Hrg PE=1 SV=1	100	TKAQDDCLPSRWQ	5000	K.AQDDC#LPSR.W	Heart Old
A0A0R4J039	Hrg	Histidine-rich glycoprotein OS=Mus musculus OX=10090 GN=Hrg PE=1 SV=1	299	KTDKLGCPPPPEG	5000	K.LGC#PPPPEGK.D	Heart Old
Q9CQE8	RTRAF	RNA transcription, translation and transport factor protein OS=Mus musculus OX=10090 GN=RTRAF PE=1 SV=1	19	NPSGFNCKDETEF	5000	K.LTALDYHNPSGFNC#K.D	Heart Old
Q9CQE8	RTRAF	RNA transcription, translation and transport factor protein OS=Mus musculus OX=10090 GN=RTRAF PE=1 SV=1	69	YLKDVNCPFKIQD	5000	K.DVNC#PFK.I	Heart Old
B7ZMQ0	Rpusd3	Mitochondrial mRNA pseudouridine synthase Rpusd3 OS=Mus musculus OX=10090 GN=Rpusd3 PE=1 SV=1	140	LVLLSSCPQTASR	5000	K.EASGLVLLSSC#PQTASR.L	Heart Old
Q3TCN5	Gorasp1	Uncharacterized protein OS=Mus musculus OX=10090 GN=Gorasp1 PE=1 SV=1	191	GEGSLGCGIGYGY	5000	R.EVTVTPNAAWGGEGSLGC#GIGYGYLHR.I	Heart Old
Q3U3G8	Serhl	Serine hydrolase-like protein OS=Mus musculus OX=10090 GN=Serhl PE=1 SV=1	41	KNPPVLCLHGWLD	5000	K.NPPVLC#LHGWLDNANSFDR.L	Heart Old
Q3U3G8	Serhl	Serine hydrolase-like protein OS=Mus musculus OX=10090 GN=Serhl PE=1 SV=1	195	SHLDKDCGELILQ	5000	K.DC#GELILQR.G	Heart Old
F6S4K9	Epb41	Protein 4.1 (Fragment) OS=Mus musculus OX=10090 GN=Epb41 PE=1 SV=1	116	PASEWECPKQSVV	5000	K.GPSTYPASEWEC#PK.Q	Heart Old
A0A1L1SRX2	Ampd3	AMP deaminase OS=Mus musculus OX=10090 GN=Ampd3 PE=1 SV=1	56	FTVPEDCPIGQKE	5000	K.DVM*SLFTVPEDC#PIGQK.E	Heart Old
A0A1L1SRX2	Ampd3	AMP deaminase OS=Mus musculus OX=10090 GN=Ampd3 PE=1 SV=1	331	HIHAAACMNQKHL	5000	K.VDTHIHAAAC#M*NQK.H	Heart Old
Q99LY9	Ndufs5	NADH dehydrogenase [ubiquinone] iron-sulfur protein 5 OS=Mus musculus OX=10090 GN=Ndufs5 PE=1 SV=3	43	EKEWIECAHGIGG	5000	K.EWIEC#AHGIGGTR.A	Heart Old
Q99LY9	Ndufs5	NADH dehydrogenase [ubiquinone] iron-sulfur protein 5 OS=Mus musculus OX=10090 GN=Ndufs5 PE=1 SV=3	66	FDDFEECLLRYKT	5000	K.IEFDDFEEC#LLR.Y	Heart Old
Q80ZM3	Mettl20	Electron transfer flavoprotein beta subunit lysine methyltransferase OS=Mus musculus OX=10090 GN=Mettl20 PE=1 SV=1	119	LDLGSGCGATAIA	5000	K.SVLDLGSGC#GATAIAAK.M	Heart Old
O35930	Gp1ba	Platelet glycoprotein Ib alpha chain OS=Mus musculus OX=10090 GN=Gp1ba PE=1 SV=2	264	NVASVRCANLDNA	5000	R.C#ANLDNAPVYSYPGK.G	Heart Old
O35930	Gp1ba	Platelet glycoprotein Ib alpha chain OS=Mus musculus OX=10090 GN=Gp1ba PE=1 SV=2	81	YLYLDRCELTSLQ	5000	R.C#ELTSLQTNGK.L	Heart Old
Q8K2Q5	Chchd7	Coiled-coil-helix-coiled-coil-helix domain-containing protein 7 OS=Mus musculus OX=10090 GN=Chchd7 PE=1 SV=1	16	DPDINPCLSESDA	5000	R.LRDPDINPC#LSESDASTR.C	Heart Old
Q8K2Q5	Chchd7	Coiled-coil-helix-coiled-coil-helix domain-containing protein 7 OS=Mus musculus OX=10090 GN=Chchd7 PE=1 SV=1	37	NYDRERCSSYFLK	5000	R.C#SSYFLK.Y	Heart Old
Q5FWH6	Arhgef15	Rho guanine nucleotide exchange factor 15 OS=Mus musculus OX=10090 GN=Arhgef15 PE=1 SV=1	173	SDSLERCSQGSTE	5000	R.C#SQGSTEVNGEK.E	Heart Old
Q9Z1P7	Kank3	KN motif and ankyrin repeat domain-containing protein 3 OS=Mus musculus OX=10090 GN=Kank3 PE=1 SV=1	402	AQTTLGCTEKTTQ	5000	R.DVAAQTTLGC#TEK.T	Heart Old
Q9Z1P7	Kank3	KN motif and ankyrin repeat domain-containing protein 3 OS=Mus musculus OX=10090 GN=Kank3 PE=1 SV=1	539	PRLREACIALNQQ	5000	R.EAC#IALNQQLNRPR.G	Heart Old
Q9Z1P7	Kank3	KN motif and ankyrin repeat domain-containing protein 3 OS=Mus musculus OX=10090 GN=Kank3 PE=1 SV=1	513	DKDAGDCELETHP	5000	K.DAGDC#ELETHPELTAGR.E	Heart Old
Q14AZ9	Zadh2	Zinc binding alcohol dehydrogenase, domain containing 2 OS=Mus musculus OX=10090 GN=Zadh2 PE=1 SV=1	55	VTLRRDCPVPLPG	5000	R.RDC#PVPLPGDGDLLVR.N	Heart Old
Q14AZ9	Zadh2	Zinc binding alcohol dehydrogenase, domain containing 2 OS=Mus musculus OX=10090 GN=Zadh2 PE=1 SV=1	330	ARGDLVCEVDLGH	5000	R.GDLVC#EVDLGHLAPDGR.F	Heart Old
Q14AZ9	Zadh2	Zinc binding alcohol dehydrogenase, domain containing 2 OS=Mus musculus OX=10090 GN=Zadh2 PE=1 SV=1	218	FLKSIGCDRPINY	5000	K.SIGC#DRPINYR.T	Heart Old
P26187	Mgmt	Methylated-DNA--protein-cysteine methyltransferase OS=Mus musculus OX=10090 GN=Mgmt PE=1 SV=3	149	VPILIPCHRVVRS	5000	R.SNPVPILIPC#HR.V	Heart Old
P26187	Mgmt	Methylated-DNA--protein-cysteine methyltransferase OS=Mus musculus OX=10090 GN=Mgmt PE=1 SV=3	24	KMELSGCERGLHG	5000	K.M*ELSGC#ER.G	Heart Old
V9GX40	Synrg	Synergin gamma OS=Mus musculus OX=10090 GN=Synrg PE=1 SV=1	350	RGAVDGCVSGPAS	5000	R.GAVDGC#VSGPASAEAEK.T	Heart Old
V9GX40	Synrg	Synergin gamma OS=Mus musculus OX=10090 GN=Synrg PE=1 SV=1	306	EKLLVSCDVSASG	5000	K.LLVSC#DVSASGQEHIK.L	Heart Old
Q80VD1	Fam98b	Protein FAM98B OS=Mus musculus OX=10090 GN=Fam98b PE=1 SV=1	63	SQIKSLCNLEESI	5000	K.SLC#NLEESITSAGR.D	Heart Old
Q80VD1	Fam98b	Protein FAM98B OS=Mus musculus OX=10090 GN=Fam98b PE=1 SV=1	220	LSCEYECRRRMLM	5000	R.INDALSC#EYEC#R.R	Heart Old
Q9ERG2	Strn3	Striatin-3 OS=Mus musculus OX=10090 GN=Strn3 PE=1 SV=1	603	KNQLLSCSADGTI	5000	K.NQLLSC#SADGTIR.L	Heart Old
Q9ERG2	Strn3	Striatin-3 OS=Mus musculus OX=10090 GN=Strn3 PE=1 SV=1	756	NLDSKTCVQEITA	5000	K.TC#VQEITAHR.K	Heart Old
Q545S0	Tst	Sulfurtransferase OS=Mus musculus OX=10090 GN=Tst PE=1 SV=1	248	QPLIATCRKGVTA	5000	K.KVDLSQPLIATC#R.K	Heart Old
Q545S0	Tst	Sulfurtransferase OS=Mus musculus OX=10090 GN=Tst PE=1 SV=1	64	FFDIEECRDTTSP	5000	R.HVPGASFFDIEEC#R.D	Heart Old
E9Q8I9	Fry	Protein furry homolog OS=Mus musculus OX=10090 GN=Fry PE=1 SV=1	420	YMIRIKCESNTAT	5000	K.C#ESNTATQSR.L	Heart Old
E9Q8I9	Fry	Protein furry homolog OS=Mus musculus OX=10090 GN=Fry PE=1 SV=1	1809	AFGPLWCHEDITP	5000	R.AFGPLWC#HEDITPK.N	Heart Old
E9Q8I9	Fry	Protein furry homolog OS=Mus musculus OX=10090 GN=Fry PE=1 SV=1	2429	SVIFSSCGDLDLP	5000	K.NPSVIFSSC#GDLDLPEHQTSLVSSEDGPR.E	Heart Old
E9Q8I9	Fry	Protein furry homolog OS=Mus musculus OX=10090 GN=Fry PE=1 SV=1	2017	LDRIQACTQQGLS	5000	R.IQAC#TQQGLSSK.T	Heart Old
E9Q8I9	Fry	Protein furry homolog OS=Mus musculus OX=10090 GN=Fry PE=1 SV=1	2412	VHVLSLCGQEVGL	5000	K.LVHVLSLC#GQEVGLSK.N	Heart Old
E9Q8I9	Fry	Protein furry homolog OS=Mus musculus OX=10090 GN=Fry PE=1 SV=1	2822	RDGVITCQPGDSE	5000	R.DGVITC#QPGDSEEK.Q	Heart Old
E9Q8I9	Fry	Protein furry homolog OS=Mus musculus OX=10090 GN=Fry PE=1 SV=1	1157	ITRYQYCALKAMS	5000	R.YQYC#ALK.A	Heart Old
P58404	Strn4	Striatin-4 OS=Mus musculus OX=10090 GN=Strn4 PE=1 SV=2	337	SPDPRRCTSEGNP	5000	R.RC#TSEGNPHELESR.R	Heart Old
P58404	Strn4	Striatin-4 OS=Mus musculus OX=10090 GN=Strn4 PE=1 SV=2	740	AIHAVACHPSKAL	5000	K.HEEAIHAVAC#HPSK.A	Heart Old
P58404	Strn4	Striatin-4 OS=Mus musculus OX=10090 GN=Strn4 PE=1 SV=2	17	ASAASSCRPLGSG	5000	R.AAAAVASAASSC#RPLGSGTAPNPTAAAPASSPAPGPGPVGK.G	Heart Old
P58404	Strn4	Striatin-4 OS=Mus musculus OX=10090 GN=Strn4 PE=1 SV=2	569	SQRLASCSADGTV	5000	R.LASC#SADGTVR.I	Heart Old
P14094	Atp1b1	Sodium/potassium-transporting ATPase subunit beta-1 OS=Mus musculus OX=10090 GN=Atp1b1 PE=1 SV=1	214	NVLPVQCTGKRDE	5000	K.YNPNVLPVQC#TGK.R	Heart Old
P14094	Atp1b1	Sodium/potassium-transporting ATPase subunit beta-1 OS=Mus musculus OX=10090 GN=Atp1b1 PE=1 SV=1	126	DMIFEDCGNVPSE	5000	K.DDM*IFEDC#GNVPSEPK.E	Heart Old
P14094	Atp1b1	Sodium/potassium-transporting ATPase subunit beta-1 OS=Mus musculus OX=10090 GN=Atp1b1 PE=1 SV=1	175	YREGKPCIIIKLN	5000	R.EGKPC#IIIK.L	Heart Old
Q8BIG7	Comtd1	Catechol O-methyltransferase domain-containing protein 1 OS=Mus musculus OX=10090 GN=Comtd1 PE=1 SV=1	191	DADKENCTAYYER	5000	K.ENC#TAYYER.C	Heart Old
Q8BIG7	Comtd1	Catechol O-methyltransferase domain-containing protein 1 OS=Mus musculus OX=10090 GN=Comtd1 PE=1 SV=1	133	AGRVVTCEVDAEP	5000	R.VVTC#EVDAEPPK.L	Heart Old
A2AFP5	Rab9	RAB9, member RAS oncogene family (Fragment) OS=Mus musculus OX=10090 GN=Rab9 PE=1 SV=1	156	EEAQAWCKDNGDY	5000	R.QVSTEEAQAWC#K.D	Heart Old
Q9CX60	Lbh	Protein LBH OS=Mus musculus OX=10090 GN=Lbh PE=1 SV=1	95	EDEQDNCEETTNE	5000	R.WPPEEFLVQEDEQDNC#EETTNEK.K	Heart Old
Q8QZR5	Gpt	Alanine aminotransferase 1 OS=Mus musculus OX=10090 GN=Gpt PE=1 SV=3	320	KGYMGECGFRGGY	5000	K.GYM*GEC#GFR.G	Heart Old
Q8QZR5	Gpt	Alanine aminotransferase 1 OS=Mus musculus OX=10090 GN=Gpt PE=1 SV=3	29	LDTMNPCVRRVEY	5000	K.VLTLDTM*NPC#VR.R	Heart Old
Q8QZR5	Gpt	Alanine aminotransferase 1 OS=Mus musculus OX=10090 GN=Gpt PE=1 SV=3	238	CCPRVLCVINPGN	5000	R.VLC#VINPGNPTGQVQTR.E	Heart Old
Q8QZR5	Gpt	Alanine aminotransferase 1 OS=Mus musculus OX=10090 GN=Gpt PE=1 SV=3	254	QVQTRECIEAVIR	5000	R.EC#IEAVIR.F	Heart Old
Q9D1Q6	Erp44	Endoplasmic reticulum resident protein 44 OS=Mus musculus OX=10090 GN=Erp44 PE=1 SV=1	92	VFARVDCDQHSDI	5000	R.VDC#DQHSDIAQR.Y	Heart Old
Q9D1Q6	Erp44	Endoplasmic reticulum resident protein 44 OS=Mus musculus OX=10090 GN=Erp44 PE=1 SV=1	318	QKTPADCPVIAID	5000	K.TPADC#PVIAIDSFR.H	Heart Old
Q9D1Q6	Erp44	Endoplasmic reticulum resident protein 44 OS=Mus musculus OX=10090 GN=Erp44 PE=1 SV=1	301	NFLHADCDKFRHP	5000	K.GTINFLHADC#DK.F	Heart Old
H3BJV2	Akap7	A-kinase anchor protein 7 isoform alpha (Fragment) OS=Mus musculus OX=10090 GN=Akap7 PE=1 SV=1	50	KLDSGTCEHISGE	5000	K.LDSGTC#EHISGEEEVAR.E	Heart Old
P00761		Trypsin OS=Sus scrofa PE=1 SV=1	156	VLSDSSCKSSYPG	5000	K.APVLSDSSC#K.S	Heart Old
P00761		Trypsin OS=Sus scrofa PE=1 SV=1	218	GVYTKVCNYVNWI	5000	K.VC#NYVNWIQQTIAAN.-	Heart Old
P00761		Trypsin OS=Sus scrofa PE=1 SV=1	145	YPSLLQCLKAPVL	5000	K.SSGSSYPSLLQC#LK.A	Heart Old
P00761		Trypsin OS=Sus scrofa PE=1 SV=1	170	ITGNMICVGFLEG	5000	K.SSYPGQITGNM*IC#VGFLEGGK.D	Heart Old
Q5SUQ9	Ctc1	CST complex subunit CTC1 OS=Mus musculus OX=10090 GN=Ctc1 PE=1 SV=2	1176	RLQQFQCGELPLL	5000	R.LQQFQC#GELPLLTR.V	Heart Old
Q5SUQ9	Ctc1	CST complex subunit CTC1 OS=Mus musculus OX=10090 GN=Ctc1 PE=1 SV=2	1083	AEATVICRNHLVA	5000	R.LLVEDGTAEATVIC#R.N	Heart Old
E9PUR2	Myo18a	Unconventional myosin-XVIIIa (Fragment) OS=Mus musculus OX=10090 GN=Myo18a PE=1 SV=2	233	ETPNKRCSPAPAQ	5000	R.C#SPAPAQELADPNLAGPK.L	Heart Old
Q99L27	Gmpr2	GMP reductase 2 OS=Mus musculus OX=10090 GN=Gmpr2 PE=1 SV=2	316	GGIRSTCTYVGAA	5000	R.STC#TYVGAAK.L	Heart Old
Q99L27	Gmpr2	GMP reductase 2 OS=Mus musculus OX=10090 GN=Gmpr2 PE=1 SV=2	186	IGPGSVCTTRKKT	5000	K.VGIGPGSVC#TTR.K	Heart Old
O88502	Pde8a	High affinity cAMP-specific and IBMX-insensitive 3',5'-cyclic phosphodiesterase 8A OS=Mus musculus OX=10090 GN=Pde8a PE=1 SV=1	89	TKEDSQCNGFHRA	5000	K.EDSQC#NGFHR.A	Heart Old
O88502	Pde8a	High affinity cAMP-specific and IBMX-insensitive 3',5'-cyclic phosphodiesterase 8A OS=Mus musculus OX=10090 GN=Pde8a PE=1 SV=1	334	VETTTECVQTDSQ	5000	K.VETTTEC#VQTDSQTDNQAGK.H	Heart Old
O88502	Pde8a	High affinity cAMP-specific and IBMX-insensitive 3',5'-cyclic phosphodiesterase 8A OS=Mus musculus OX=10090 GN=Pde8a PE=1 SV=1	322	VSIIRVCNGNNKV	5000	R.VC#NGNNK.V	Heart Old
O88502	Pde8a	High affinity cAMP-specific and IBMX-insensitive 3',5'-cyclic phosphodiesterase 8A OS=Mus musculus OX=10090 GN=Pde8a PE=1 SV=1	210	QLKLRACNSVFTA	5000	R.AC#NSVFTALEK.S	Heart Old
Q9D023	Mpc2	Mitochondrial pyruvate carrier 2 OS=Mus musculus OX=10090 GN=Mpc2 PE=1 SV=1	54	MKWGLVCAGLADM	5000	K.WGLVC#AGLADM*ARPAEK.L	Heart Old
D3Z1D3	CEFIP	Cardiac-enriched FHL2-interacting protein OS=Mus musculus OX=10090 GN=CEFIP PE=1 SV=1	747	EDQQKVCFTEGPQ	5000	K.VC#FTEGPQEDR.K	Heart Old
D3Z1D3	CEFIP	Cardiac-enriched FHL2-interacting protein OS=Mus musculus OX=10090 GN=CEFIP PE=1 SV=1	636	GGGHPDCRENLPR	5000	K.GGGHPDC#R.E	Heart Old
D3Z1D3	CEFIP	Cardiac-enriched FHL2-interacting protein OS=Mus musculus OX=10090 GN=CEFIP PE=1 SV=1	1377	QHASGQCPRGPSH	5000	R.LGESTQHASGQC#PR.G	Heart Old
D3Z1D3	CEFIP	Cardiac-enriched FHL2-interacting protein OS=Mus musculus OX=10090 GN=CEFIP PE=1 SV=1	721	QSDFTPCRQTKAK	5000	K.FSPGPLSPEEEDVFYSDSQSDFTPC#R.Q	Heart Old
D3Z1D3	CEFIP	Cardiac-enriched FHL2-interacting protein OS=Mus musculus OX=10090 GN=CEFIP PE=1 SV=1	1231	HRHSVSCGWEPTG	5000	R.HSVSC#GWEPTGR.R	Heart Old
D3Z1D3	CEFIP	Cardiac-enriched FHL2-interacting protein OS=Mus musculus OX=10090 GN=CEFIP PE=1 SV=1	8	MQGNKKCTDGFSD	5000	K.C#TDGFSDTSSIGSVLDEADR.E	Heart Old
D3Z1D3	CEFIP	Cardiac-enriched FHL2-interacting protein OS=Mus musculus OX=10090 GN=CEFIP PE=1 SV=1	336	YQARANCAQEENR	5000	R.ANC#AQEENR.S	Heart Old
D3YYT1	Glyr1	Putative oxidoreductase GLYR1 OS=Mus musculus OX=10090 GN=Glyr1 PE=1 SV=1	230	TEKPAVCYQAITK	5000	K.PAVC#YQAITK.K	Heart Old
D3YYT1	Glyr1	Putative oxidoreductase GLYR1 OS=Mus musculus OX=10090 GN=Glyr1 PE=1 SV=1	302	NRTAEKCDLFIQE	5000	K.C#DLFIQEGAR.L	Heart Old
E9Q2E4	Hectd4	HECT domain E3 ubiquitin protein ligase 4 OS=Mus musculus OX=10090 GN=Hectd4 PE=1 SV=2	517	QAANTSCGLPLKM	5000	K.EDQAANTSC#GLPLK.M	Heart Old
E9Q2E4	Hectd4	HECT domain E3 ubiquitin protein ligase 4 OS=Mus musculus OX=10090 GN=Hectd4 PE=1 SV=2	4045	VPSSQLCVKLASG	5000	R.QLASVPSSQLC#VK.L	Heart Old
E9Q2E4	Hectd4	HECT domain E3 ubiquitin protein ligase 4 OS=Mus musculus OX=10090 GN=Hectd4 PE=1 SV=2	3063	NLIEAACYPRDAS	5000	R.TGQLNLIEAAC#YPR.D	Heart Old
E9Q2E4	Hectd4	HECT domain E3 ubiquitin protein ligase 4 OS=Mus musculus OX=10090 GN=Hectd4 PE=1 SV=2	233	ALVALACARGSLK	5000	K.ENAAAALVALAC#AR.G	Heart Old
E9Q2E4	Hectd4	HECT domain E3 ubiquitin protein ligase 4 OS=Mus musculus OX=10090 GN=Hectd4 PE=1 SV=2	82	ERLRSVCGNQSNA	5000	R.SVC#GNQSNAYAR.L	Heart Old
E9Q2E4	Hectd4	HECT domain E3 ubiquitin protein ligase 4 OS=Mus musculus OX=10090 GN=Hectd4 PE=1 SV=2	881	VPAASSCLRYLMA	5000	K.LLSTVPAASSC#LR.Y	Heart Old
E9Q2E4	Hectd4	HECT domain E3 ubiquitin protein ligase 4 OS=Mus musculus OX=10090 GN=Hectd4 PE=1 SV=2	1829	ILSQPACVSKLLS	5000	K.AILSQPAC#VSK.L	Heart Old
E9Q2E4	Hectd4	HECT domain E3 ubiquitin protein ligase 4 OS=Mus musculus OX=10090 GN=Hectd4 PE=1 SV=2	1911	DYVVPGCQTVLSP	5000	K.LADYVVPGC#QTVLSPTASEPDTTLTK.T	Heart Old
E9Q2E4	Hectd4	HECT domain E3 ubiquitin protein ligase 4 OS=Mus musculus OX=10090 GN=Hectd4 PE=1 SV=2	1507	PAETPACKSASET	5000	R.SISGTPAETPAC#K.S	Heart Old
E9Q2E4	Hectd4	HECT domain E3 ubiquitin protein ligase 4 OS=Mus musculus OX=10090 GN=Hectd4 PE=1 SV=2	1722	QLMDRLCSLSSQT	5000	R.LC#SLSSQTESSSSEK.Q	Heart Old
E9Q2E4	Hectd4	HECT domain E3 ubiquitin protein ligase 4 OS=Mus musculus OX=10090 GN=Hectd4 PE=1 SV=2	1229	TKEEEACQDLLRS	5000	K.EEEAC#QDLLR.S	Heart Old
E9Q2E4	Hectd4	HECT domain E3 ubiquitin protein ligase 4 OS=Mus musculus OX=10090 GN=Hectd4 PE=1 SV=2	2862	HRELLRCEAALAR	5000	R.C#EAALAR.L	Heart Old
E9Q2E4	Hectd4	HECT domain E3 ubiquitin protein ligase 4 OS=Mus musculus OX=10090 GN=Hectd4 PE=1 SV=2	765	APKDQICPEIQKE	5000	K.DQIC#PEIQK.E	Heart Old
F8VQN6	Arhgef12	Rho guanine nucleotide exchange factor 12 OS=Mus musculus OX=10090 GN=Arhgef12 PE=1 SV=1	922	AESNPLCRRLQLK	5000	R.FHTFVQDAESNPLC#R.R	Heart Old
F8VQN6	Arhgef12	Rho guanine nucleotide exchange factor 12 OS=Mus musculus OX=10090 GN=Arhgef12 PE=1 SV=1	1151	LPQPPPCEGDNDE	5000	K.EQSTKPIPLPQPPPC#EGDNDEEEPAK.L	Heart Old
F8VQN6	Arhgef12	Rho guanine nucleotide exchange factor 12 OS=Mus musculus OX=10090 GN=Arhgef12 PE=1 SV=1	1528	ESYALLCQRLAGS	5000	K.KVEESYALLC#QR.L	Heart Old
F8VQN6	Arhgef12	Rho guanine nucleotide exchange factor 12 OS=Mus musculus OX=10090 GN=Arhgef12 PE=1 SV=1	519	LEKERACAEQIVT	5000	R.AC#AEQIVTK.I	Heart Old
F8VQN6	Arhgef12	Rho guanine nucleotide exchange factor 12 OS=Mus musculus OX=10090 GN=Arhgef12 PE=1 SV=1	290	DPGDGLCRTDWSS	5000	K.ATGSAQDGAVIAPSRPLGDALTLSEAEADPGDGLC#R.T	Heart Old
F8VQN6	Arhgef12	Rho guanine nucleotide exchange factor 12 OS=Mus musculus OX=10090 GN=Arhgef12 PE=1 SV=1	1129	VWQDLICRMAASV	5000	K.TVWQDLIC#R.M	Heart Old
O55106	Strn	Striatin OS=Mus musculus OX=10090 GN=Strn PE=1 SV=2	740	NLESKTCIQEFTA	5000	K.TC#IQEFTAHR.K	Heart Old
O55106	Strn	Striatin OS=Mus musculus OX=10090 GN=Strn PE=1 SV=2	587	HQRLLSCSADGTL	5000	R.LLSC#SADGTLR.L	Heart Old
O55106	Strn	Striatin OS=Mus musculus OX=10090 GN=Strn PE=1 SV=2	316	WEKEDQCLTPEAW	5000	K.EDQC#LTPEAWNVDQGVISK.L	Heart Old
Q8R3P0	Aspa	Aspartoacylase OS=Mus musculus OX=10090 GN=Aspa PE=1 SV=2	66	CTRYIDCDLNRVF	5000	R.YIDC#DLNR.V	Heart Old
Q8R3P0	Aspa	Aspartoacylase OS=Mus musculus OX=10090 GN=Aspa PE=1 SV=2	217	GKEFPPCSIDVYK	5000	K.EFPPC#SIDVYK.I	Heart Old
A0A0R4J0P6	Parn	Poly(A)-specific ribonuclease PARN OS=Mus musculus OX=10090 GN=Parn PE=1 SV=1	198	SLELDPCTGFQRK	5000	R.SLELDPC#TGFQR.K	Heart Old
O89050	Mkln1	Muskelin OS=Mus musculus OX=10090 GN=Mkln1 PE=1 SV=1	332	RSCHKMCIDIQRR	5000	K.M*C#IDIQR.R	Heart Old
P70399	Tp53bp1	TP53-binding protein 1 OS=Mus musculus OX=10090 GN=Tp53bp1 PE=1 SV=3	1028	PVPVFGCIYEAQQ	5000	K.PVPVFGC#IYEAQQEK.E	Heart Old
P70399	Tp53bp1	TP53-binding protein 1 OS=Mus musculus OX=10090 GN=Tp53bp1 PE=1 SV=3	1175	QTVKSVCEQGTST	5000	K.SVC#EQGTSTAEQNSGK.Q	Heart Old
P70399	Tp53bp1	TP53-binding protein 1 OS=Mus musculus OX=10090 GN=Tp53bp1 PE=1 SV=3	764	PRADVSCEPLEEV	5000	R.ADVSC#EPLEEVEK.C	Heart Old
P70399	Tp53bp1	TP53-binding protein 1 OS=Mus musculus OX=10090 GN=Tp53bp1 PE=1 SV=3	1700	AEFVSPCETGDNI	5000	K.SATVKPGTVGAAEFVSPC#ETGDNIGEPSVLEEPR.G	Heart Old
P70399	Tp53bp1	TP53-binding protein 1 OS=Mus musculus OX=10090 GN=Tp53bp1 PE=1 SV=3	596	TEDRGDCKGREDA	5000	K.EDETEDRGDC#K.G	Heart Old
P70399	Tp53bp1	TP53-binding protein 1 OS=Mus musculus OX=10090 GN=Tp53bp1 PE=1 SV=3	489	SSLTVECSKTSES	5000	K.GGGLHSSSLTVEC#SK.T	Heart Old
P70399	Tp53bp1	TP53-binding protein 1 OS=Mus musculus OX=10090 GN=Tp53bp1 PE=1 SV=3	1372	QTGAPVCEEDGDA	5000	K.GISQTGAPVC#EEDGDAGLGIR.Q	Heart Old
P70399	Tp53bp1	TP53-binding protein 1 OS=Mus musculus OX=10090 GN=Tp53bp1 PE=1 SV=3	1775	NKQYTECQLRAGA	5000	K.QYTEC#QLR.A	Heart Old
A2ALK6	Epb41l4b	Band 4.1-like protein 4B OS=Mus musculus OX=10090 GN=Epb41l4b PE=1 SV=1	437	VIAAQLCSKANPE	5000	K.ASNPVIAAQLC#SK.A	Heart Old
Q78PY7	Snd1	Staphylococcal nuclease domain-containing protein 1 OS=Mus musculus OX=10090 GN=Snd1 PE=1 SV=1	152	QNRLSECEEQAKA	5000	R.LSEC#EEQAK.A	Heart Old
Q78PY7	Snd1	Staphylococcal nuclease domain-containing protein 1 OS=Mus musculus OX=10090 GN=Snd1 PE=1 SV=1	736	PRRGEFCIAKFVD	5000	R.GEFC#IAK.F	Heart Old
Q78PY7	Snd1	Staphylococcal nuclease domain-containing protein 1 OS=Mus musculus OX=10090 GN=Snd1 PE=1 SV=1	96	LIGKEVCFTIENK	5000	K.EVC#FTIENK.T	Heart Old
Q3TDN2	Faf2	FAS-associated factor 2 OS=Mus musculus OX=10090 GN=Faf2 PE=1 SV=2	349	KERKLECLPPEPS	5000	K.LEC#LPPEPSPDDPESVK.I	Heart Old
Q3TDN2	Faf2	FAS-associated factor 2 OS=Mus musculus OX=10090 GN=Faf2 PE=1 SV=2	32	IESMEQCRLALEQ	5000	K.LLQFQDLTGIESM*EQC#R.L	Heart Old
Q6ZWR6	Syne1	Nesprin-1 OS=Mus musculus OX=10090 GN=Syne1 PE=1 SV=2	4785	KEHAQMCRQLESQ	5000	K.EHAQM*C#R.Q	Heart Old
Q6ZWR6	Syne1	Nesprin-1 OS=Mus musculus OX=10090 GN=Syne1 PE=1 SV=2	7254	KDYSKQCASAIQR	5000	K.QC#ASAIQR.Q	Heart Old
Q6ZWR6	Syne1	Nesprin-1 OS=Mus musculus OX=10090 GN=Syne1 PE=1 SV=2	8383	MKLLGECSGSIDS	5000	K.LLGEC#SGSIDSVR.R	Heart Old
Q6ZWR6	Syne1	Nesprin-1 OS=Mus musculus OX=10090 GN=Syne1 PE=1 SV=2	8705	KSPRGKCSLSQPG	5000	K.C#SLSQPGPSVSSPK.S	Heart Old
Q6ZWR6	Syne1	Nesprin-1 OS=Mus musculus OX=10090 GN=Syne1 PE=1 SV=2	7920	PIVYDSCNSEEIQ	5000	K.PIVYDSC#NSEEIQR.K	Heart Old
Q6ZWR6	Syne1	Nesprin-1 OS=Mus musculus OX=10090 GN=Syne1 PE=1 SV=2	8776	SEKDYSCALSNNF	5000	K.DYSC#ALSNNFAR.S	Heart Old
Q6ZWR6	Syne1	Nesprin-1 OS=Mus musculus OX=10090 GN=Syne1 PE=1 SV=2	7768	RQWEELCHQVSLR	5000	R.QWEELC#HQVSLR.R	Heart Old
Q6ZWR6	Syne1	Nesprin-1 OS=Mus musculus OX=10090 GN=Syne1 PE=1 SV=2	4512	NEVTGLCAQGREL	5000	K.TYQNEVTGLC#AQGR.E	Heart Old
Q6ZWR6	Syne1	Nesprin-1 OS=Mus musculus OX=10090 GN=Syne1 PE=1 SV=2	5596	HLANVYCTGKLSQ	5000	K.VQHLANVYC#TGK.L	Heart Old
Q6ZWR6	Syne1	Nesprin-1 OS=Mus musculus OX=10090 GN=Syne1 PE=1 SV=2	8630	NAEGSDCLEAKEK	5000	R.QLLVNAEGSDC#LEAK.E	Heart Old
Q6ZWR6	Syne1	Nesprin-1 OS=Mus musculus OX=10090 GN=Syne1 PE=1 SV=2	3540	QELQVRCAEGQAL	5000	R.C#AEGQALLNSVLHTR.E	Heart Old
Q6ZWR6	Syne1	Nesprin-1 OS=Mus musculus OX=10090 GN=Syne1 PE=1 SV=2	8079	NRTDSACSLRQMV	5000	R.TDSAC#SLR.Q	Heart Old
Q6ZWR6	Syne1	Nesprin-1 OS=Mus musculus OX=10090 GN=Syne1 PE=1 SV=2	4481	VFREYICLLPDDV	5000	R.EYIC#LLPDDVSK.Q	Heart Old
Q6ZWR6	Syne1	Nesprin-1 OS=Mus musculus OX=10090 GN=Syne1 PE=1 SV=2	7344	ALEQALCKQQAVL	5000	R.LGALEQALC#K.Q	Heart Old
Q6ZWR6	Syne1	Nesprin-1 OS=Mus musculus OX=10090 GN=Syne1 PE=1 SV=2	3905	SDFQDLCSRAKER	5000	K.LQSDFQDLC#SR.A	Heart Old
Q61409	Pde3b	cGMP-inhibited 3',5'-cyclic phosphodiesterase 3B OS=Mus musculus OX=10090 GN=Pde3b PE=1 SV=2	569	LKYVSTCEPDGTD	5000	K.YVSTC#EPDGTDHPSEK.S	Heart Old
Q61409	Pde3b	cGMP-inhibited 3',5'-cyclic phosphodiesterase 3B OS=Mus musculus OX=10090 GN=Pde3b PE=1 SV=2	432	LLTNEHCSRWDRS	5000	R.SSGASSLLTNEHC#SR.W	Heart Old
Q91YJ5	Mtif2	Translation initiation factor IF-2, mitochondrial OS=Mus musculus OX=10090 GN=Mtif2 PE=1 SV=2	711	PGDQVICYEENKV	5000	K.VEFKPGDQVIC#YEENK.V	Heart Old
Q91YJ5	Mtif2	Translation initiation factor IF-2, mitochondrial OS=Mus musculus OX=10090 GN=Mtif2 PE=1 SV=2	692	IKTGMDCGLSLDE	5000	K.TGM*DC#GLSLDEEK.V	Heart Old
Q3U573	Stt3a	Dolichyl-diphosphooligosaccharide--protein glycotransferase OS=Mus musculus OX=10090 GN=Stt3a PE=1 SV=1	637	SPVLLNCLMYKMC	5000	R.EGSPVLLNC#LM*YK.M	Heart Old
E9Q8Q6	Ccdc141	Coiled-coil domain-containing 141 OS=Mus musculus OX=10090 GN=Ccdc141 PE=1 SV=2	1108	ESITELCGSLVEL	5000	K.EILESITELC#GSLVELK.E	Heart Old
E9Q8Q6	Ccdc141	Coiled-coil domain-containing 141 OS=Mus musculus OX=10090 GN=Ccdc141 PE=1 SV=2	289	DNRELICKHEDLI	5000	R.DLQEQSLGASLSDNRELIC#K.H	Heart Old
E9Q8Q6	Ccdc141	Coiled-coil domain-containing 141 OS=Mus musculus OX=10090 GN=Ccdc141 PE=1 SV=2	421	ISQVDSCRSRVTG	5000	R.TLISQVDSC#R.S	Heart Old
E9Q8Q6	Ccdc141	Coiled-coil domain-containing 141 OS=Mus musculus OX=10090 GN=Ccdc141 PE=1 SV=2	1320	LHINVKCPASMPH	5000	K.C#PASM*PHEVHDK.A	Heart Old
E9Q8Q6	Ccdc141	Coiled-coil domain-containing 141 OS=Mus musculus OX=10090 GN=Ccdc141 PE=1 SV=2	1336	DKALQQCSQARES	5000	K.ALQQC#SQAR.E	Heart Old
E9Q8Q6	Ccdc141	Coiled-coil domain-containing 141 OS=Mus musculus OX=10090 GN=Ccdc141 PE=1 SV=2	1042	GKYSMECQTREAV	5000	K.YSM*EC#QTR.E	Heart Old
E9Q8Q6	Ccdc141	Coiled-coil domain-containing 141 OS=Mus musculus OX=10090 GN=Ccdc141 PE=1 SV=2	1473	VFIPKVCEADAGL	5000	K.VC#EADAGLYVAQAQNSSGTLSSK.A	Heart Old
E9PYG6	Rasa1	RAS p21 protein activator 1 OS=Mus musculus OX=10090 GN=Rasa1 PE=1 SV=1	819	MESKQSCELSPSK	5000	K.QSC#ELSPSK.L	Heart Old
Q3U0S6	Rasip1	Ras-interacting protein 1 OS=Mus musculus OX=10090 GN=Rasip1 PE=1 SV=3	457	PVTHNGCLLLREA	5000	R.GAPVTHNGC#LLLR.E	Heart Old
Q3U0S6	Rasip1	Ras-interacting protein 1 OS=Mus musculus OX=10090 GN=Rasip1 PE=1 SV=3	200	VDAYALCDALGRP	59.5923	R.YGLTGGRGAGDSGCVDAYALC#DALGR.P	Heart Old
O08529	Capn2	Calpain-2 catalytic subunit OS=Mus musculus OX=10090 GN=Capn2 PE=1 SV=4	577	GFSIETCKIMVDM	5000	K.SDGFSIETC#K.I	Heart Old
O08529	Capn2	Calpain-2 catalytic subunit OS=Mus musculus OX=10090 GN=Capn2 PE=1 SV=4	640	AGFKLPCQLHQVI	5000	K.LPC#QLHQVIVAR.F	Heart Old
O08529	Capn2	Calpain-2 catalytic subunit OS=Mus musculus OX=10090 GN=Capn2 PE=1 SV=4	301	GKWNDNCPSWNTV	5000	K.WNDNC#PSWNTVDPEVR.A	Heart Old
O08529	Capn2	Calpain-2 catalytic subunit OS=Mus musculus OX=10090 GN=Capn2 PE=1 SV=4	498	HKDGDFCIRVFSE	5000	K.DGDFC#LR.V	Heart Old
O08529	Capn2	Calpain-2 catalytic subunit OS=Mus musculus OX=10090 GN=Capn2 PE=1 SV=4	82	KRPTEICADPQFI	5000	K.RPTEIC#ADPQFIIGGATR.T	Heart Old
Q9D773	Mrpl2	39S ribosomal protein L2, mitochondrial OS=Mus musculus OX=10090 GN=Mrpl2 PE=1 SV=1	241	MQVLESCTATVGR	5000	R.QM*QVLESC#TATVGR.V	Heart Old
Q9D773	Mrpl2	39S ribosomal protein L2, mitochondrial OS=Mus musculus OX=10090 GN=Mrpl2 PE=1 SV=1	214	IRAAGTCGVLLRK	5000	R.AAGTC#GVLLR.K	Heart Old
Q9JLV5	Cul3	Cullin-3 OS=Mus musculus OX=10090 GN=Cul3 PE=1 SV=1	636	ALQSLACGKPTQR	5000	R.ALQSLAC#GKPTQR.V	Heart Old
Q9JLV5	Cul3	Cullin-3 OS=Mus musculus OX=10090 GN=Cul3 PE=1 SV=1	298	KTEDLACMYKLFS	5000	K.TEDLAC#M*YK.L	Heart Old
Q9JLV5	Cul3	Cullin-3 OS=Mus musculus OX=10090 GN=Cul3 PE=1 SV=1	522	QSATPKCNIPPAP	5000	K.C#NIPPAPR.H	Heart Old
Q3UHC1	Rapgef1	Rap guanine nucleotide exchange factor (GEF) 1 OS=Mus musculus OX=10090 GN=Rapgef1 PE=1 SV=1	356	SGGSRSCGGESPR	5000	R.SC#GGESPR.L	Heart Old
Q3UHC1	Rapgef1	Rap guanine nucleotide exchange factor (GEF) 1 OS=Mus musculus OX=10090 GN=Rapgef1 PE=1 SV=1	343	QDFDVECYTQRRL	5000	R.ATSGSSLPVGINRQDFDVEC#YTQR.R	Heart Old
Q3UHC1	Rapgef1	Rap guanine nucleotide exchange factor (GEF) 1 OS=Mus musculus OX=10090 GN=Rapgef1 PE=1 SV=1	170	SSALSSCYSRVYQ	5000	R.IQHSSALSSC#YSR.V	Heart Old
Q3UHC1	Rapgef1	Rap guanine nucleotide exchange factor (GEF) 1 OS=Mus musculus OX=10090 GN=Rapgef1 PE=1 SV=1	484	TTDSSGCRVSYER	5000	R.SAVSQTTDSSGC#R.V	Heart Old
Q3UHC1	Rapgef1	Rap guanine nucleotide exchange factor (GEF) 1 OS=Mus musculus OX=10090 GN=Rapgef1 PE=1 SV=1	1171	ILDSMRCFQQAHY	5000	R.C#FQQAHYEIR.R	Heart Old
Q6Q477	Atp2b4	Plasma membrane calcium-transporting ATPase 4 OS=Mus musculus OX=10090 GN=Atp2b4 PE=1 SV=1	722	PKDDFLCLEGKEF	5000	K.DDFLC#LEGK.E	Heart Old
Q6Q477	Atp2b4	Plasma membrane calcium-transporting ATPase 4 OS=Mus musculus OX=10090 GN=Atp2b4 PE=1 SV=1	538	VGNKTECGLLGFV	5000	K.TEC#GLLGFVTDLK.Q	Heart Old
Q6PKB0	Fcgrt	Fcgrt protein OS=Mus musculus OX=10090 GN=Fcgrt PE=1 SV=1	186	EFLLNSCPERLLG	5000	K.ESEFLLNSC#PER.L	Heart Old
Q3TFI6	Gimap1	GTPase IMAP family member 1 OS=Mus musculus OX=10090 GN=Gimap1 PE=1 SV=1	97	PRTDPGCVETARC	5000	R.TDPGC#VETAR.C	Heart Old
Q3TFI6	Gimap1	GTPase IMAP family member 1 OS=Mus musculus OX=10090 GN=Gimap1 PE=1 SV=1	167	LQDYVHCTDNRAL	5000	R.QEDLAGDSLQDYVHC#TDNR.A	Heart Old
Q3TFI6	Gimap1	GTPase IMAP family member 1 OS=Mus musculus OX=10090 GN=Gimap1 PE=1 SV=1	180	RDLVAECGGRVCA	5000	R.DLVAEC#GGR.V	Heart Old
Q9QZE5	Copg1	Coatomer subunit gamma-1 OS=Mus musculus OX=10090 GN=Copg1 PE=1 SV=1	325	PSAVTACNLDLEN	5000	K.HPSAVTAC#NLDLENLVTDSNR.S	Heart Old
Q9QZE5	Copg1	Coatomer subunit gamma-1 OS=Mus musculus OX=10090 GN=Copg1 PE=1 SV=1	296	SVLQLFCSSPKAA	5000	K.ELAPAVSVLQLFC#SSPK.A	Heart Old
Q9QZE5	Copg1	Coatomer subunit gamma-1 OS=Mus musculus OX=10090 GN=Copg1 PE=1 SV=1	129	PAVRALCQITDST	5000	R.ALC#QITDSTM*LQAVER.Y	Heart Old
Q9QZE5	Copg1	Coatomer subunit gamma-1 OS=Mus musculus OX=10090 GN=Copg1 PE=1 SV=1	44	PINPRKCAHILTK	5000	K.C#AHILTK.I	Heart Old
Q9QXK3	Copg2	Coatomer subunit gamma-2 OS=Mus musculus OX=10090 GN=Copg2 PE=1 SV=1	325	PSAVTACNLDLEN	5000	K.HPSAVTAC#NLDLENLITDSNR.S	Heart Old
E9Q5D6	Ranbp9	Ran-binding protein 9 OS=Mus musculus OX=10090 GN=Ranbp9 PE=1 SV=1	194	HPIPAACGIYYFE	5000	R.ATHPIPAAC#GIYYFEVK.I	Heart Old
E9Q5D6	Ranbp9	Ran-binding protein 9 OS=Mus musculus OX=10090 GN=Ranbp9 PE=1 SV=1	509	KAHQSYCHSKHQL	5000	K.AHQSYC#HSK.H	Heart Old
E9Q5D6	Ranbp9	Ran-binding protein 9 OS=Mus musculus OX=10090 GN=Ranbp9 PE=1 SV=1	659	IQREPVCSALNSA	5000	R.EPVC#SALNSAILETHNLPK.Q	Heart Old
Q9CZW5	Tomm70	Mitochondrial import receptor subunit TOM70 OS=Mus musculus OX=10090 GN=Tomm70 PE=1 SV=2	179	KEVAQDCTKAVEL	5000	K.EVAQDC#TK.A	Heart Old
Q9CZW5	Tomm70	Mitochondrial import receptor subunit TOM70 OS=Mus musculus OX=10090 GN=Tomm70 PE=1 SV=2	320	DKIISECSKEIDA	5000	K.IISEC#SK.E	Heart Old
Q9CZW5	Tomm70	Mitochondrial import receptor subunit TOM70 OS=Mus musculus OX=10090 GN=Tomm70 PE=1 SV=2	505	DEMYDKCIDLEPD	5000	K.C#IDLEPDNATTYVHK.G	Heart Old
Q9CZW5	Tomm70	Mitochondrial import receptor subunit TOM70 OS=Mus musculus OX=10090 GN=Tomm70 PE=1 SV=2	478	IKKFPRCAEGYAL	5000	R.C#AEGYALYAQALTDQQQFGK.A	Heart Old
Q9CZW5	Tomm70	Mitochondrial import receptor subunit TOM70 OS=Mus musculus OX=10090 GN=Tomm70 PE=1 SV=2	547	IEIDNKCDFAYET	5000	K.C#DFAYETM*GTIEVQR.G	Heart Old
Q9CZW5	Tomm70	Mitochondrial import receptor subunit TOM70 OS=Mus musculus OX=10090 GN=Tomm70 PE=1 SV=2	591	AHLYSLCDAAHAQ	5000	K.SEM*EM*AHLYSLC#DAAHAQTEVAK.K	Heart Old
G5E8I8	Cherp	Calcium homeostasis endoplasmic reticulum protein OS=Mus musculus OX=10090 GN=Cherp PE=1 SV=2	69	EQQQLICKQQAPE	5000	K.LALEQQQLIC#K.Q	Heart Old
F6Y616	Paip1	Polyadenylate-binding protein-interacting protein 1 OS=Mus musculus OX=10090 GN=Paip1 PE=1 SV=2	363	VVLDANCSRDVKQ	5000	R.IENVVLDANC#SR.D	Heart Old
F6Y616	Paip1	Polyadenylate-binding protein-interacting protein 1 OS=Mus musculus OX=10090 GN=Paip1 PE=1 SV=2	475	EAYEKFCLESERK	5000	K.FC#LESER.K	Heart Old
B2RXS4	Plxnb2	Plexin-B2 OS=Mus musculus OX=10090 GN=Plxnb2 PE=1 SV=1	313	GPGAGLCVFPLDK	5000	R.STGGPGAGLC#VFPLDK.V	Heart Old
B2RXS4	Plxnb2	Plexin-B2 OS=Mus musculus OX=10090 GN=Plxnb2 PE=1 SV=1	940	TLNDVPCEVTKFG	5000	R.VTLNDVPC#EVTK.F	Heart Old
B2RXS4	Plxnb2	Plexin-B2 OS=Mus musculus OX=10090 GN=Plxnb2 PE=1 SV=1	983	GISFTYCENPMIR	5000	R.VPSPGISFTYC#ENPM*IR.A	Heart Old
Q99MK8	Grk2	Beta-adrenergic receptor kinase 1 OS=Mus musculus OX=10090 GN=Grk2 PE=1 SV=2	340	SDLGLACDFSKKR	5000	R.ISDLGLAC#DFSK.K	Heart Old
Q8VBZ3	Clptm1	Putative lipid scramblase CLPTM1 OS=Mus musculus OX=10090 GN=Clptm1 PE=1 SV=1	645	KATSGACTASQPQ	5000	K.ATSGAC#TASQPQEAPPKPAEDK.K	Heart Old
Q8VBZ3	Clptm1	Putative lipid scramblase CLPTM1 OS=Mus musculus OX=10090 GN=Clptm1 PE=1 SV=1	454	VAGIFPCPTFKDK	5000	R.VAGIFPC#PTFK.D	Heart Old
Q8C3P7	Mettl3	N6-adenosine-methyltransferase subunit METTL3 OS=Mus musculus OX=10090 GN=Mettl3 PE=1 SV=2	276	AQVQEFCDYGTKE	5000	R.AQVQEFC#DYGTK.E	Heart Old
Q8C3P7	Mettl3	N6-adenosine-methyltransferase subunit METTL3 OS=Mus musculus OX=10090 GN=Mettl3 PE=1 SV=2	483	NHGKEHCLVGVKG	5000	K.EHC#LVGVK.G	Heart Old
Q925B0	Pawr	PRKC apoptosis WT1 regulator protein OS=Mus musculus OX=10090 GN=Pawr PE=1 SV=2	166	NIPAAECLDEYED	5000	R.STGVVNIPAAEC#LDEYEDDEAGQK.E	Heart Old
Q925B0	Pawr	PRKC apoptosis WT1 regulator protein OS=Mus musculus OX=10090 GN=Pawr PE=1 SV=2	83	APGALNCAHGSST	5000	K.SPAGSLTPTAVAGTSELNHGPAGAAAPAAPAPGALNC#AHGSSTLPR.A	Heart Old
P97501	Fmo3	Dimethylaniline monooxygenase [N-oxide-forming] 3 OS=Mus musculus OX=10090 GN=Fmo3 PE=1 SV=1	146	FDATMICSGHHIF	5000	K.ETAVFDATM*IC#SGHHIFPHVPK.D	Heart Old
P51855	Gss	Glutathione synthetase OS=Mus musculus OX=10090 GN=Gss PE=1 SV=1	294	RSRAAKCPDIAIQ	5000	K.C#PDIAIQLAGTKK.V	Heart Old
B1ART2	Vps13d	Vacuolar protein sorting 13D OS=Mus musculus OX=10090 GN=Vps13d PE=1 SV=2	1455	EVNRTFCPPSGLA	5000	R.TFC#PPSGLASVNSQEEAHFTR.H	Heart Old
B1ART2	Vps13d	Vacuolar protein sorting 13D OS=Mus musculus OX=10090 GN=Vps13d PE=1 SV=2	3723	HEGKLTCGLHGLV	5000	K.LTC#GLHGLVVQAK.G	Heart Old
B1ART2	Vps13d	Vacuolar protein sorting 13D OS=Mus musculus OX=10090 GN=Vps13d PE=1 SV=2	2206	SLLTEPCRLKLQV	5000	R.QTGGSLLTEPC#R.L	Heart Old
B1ART2	Vps13d	Vacuolar protein sorting 13D OS=Mus musculus OX=10090 GN=Vps13d PE=1 SV=2	2655	GFSMDDCRKALLV	5000	R.LQELGFSM*DDC#RK.A	Heart Old
B1ART2	Vps13d	Vacuolar protein sorting 13D OS=Mus musculus OX=10090 GN=Vps13d PE=1 SV=2	3456	DYDQLLCVRLMDV	5000	R.NDYDQLLC#VR.L	Heart Old
B1ART2	Vps13d	Vacuolar protein sorting 13D OS=Mus musculus OX=10090 GN=Vps13d PE=1 SV=2	2662	RKALLVCQGQLKK	5000	K.ALLVC#QGQLK.K	Heart Old
Q04207	Rela	Transcription factor p65 OS=Mus musculus OX=10090 GN=Rela PE=1 SV=1	105	YYEADLCPDRSIH	5000	R.DGYYEADLC#PDR.S	Heart Old
Q04207	Rela	Transcription factor p65 OS=Mus musculus OX=10090 GN=Rela PE=1 SV=1	120	QNLGIQCVKKRDL	5000	R.SIHSFQNLGIQC#VK.K	Heart Old
Q3TXV4	Rab31	Rab22B OS=Mus musculus OX=10090 GN=Rab31 PE=1 SV=1	10	IRELKVCLLGDTG	5000	K.VC#LLGDTGVGK.S	Heart Old
Q3TXV4	Rab31	Rab22B OS=Mus musculus OX=10090 GN=Rab31 PE=1 SV=1	121	AIAGNKCDLSDIR	5000	K.C#DLSDIR.E	Heart Old
P35285	Rab22a	Ras-related protein Rab-22A OS=Mus musculus OX=10090 GN=Rab22a PE=1 SV=2	120	AIAGNKCDLTDVR	5000	K.C#DLTDVR.E	Heart Old
Q148W8	Styxl2	Serine/threonine/tyrosine-interacting-like protein 2 OS=Mus musculus OX=10090 GN=Styxl2 PE=1 SV=1	114	SLFNTPCVLDLQR	5000	R.SLFNTPC#VLDLQR.A	Heart Old
Q8K1R3	Pnpt1	Polyribonucleotide nucleotidyltransferase 1, mitochondrial OS=Mus musculus OX=10090 GN=Pnpt1 PE=1 SV=1	668	DFITEICRDDQEQ	5000	R.DFITEIC#R.D	Heart Old
Q8K1R3	Pnpt1	Polyribonucleotide nucleotidyltransferase 1, mitochondrial OS=Mus musculus OX=10090 GN=Pnpt1 PE=1 SV=1	372	SLRNISCEVDMFK	5000	R.NISC#EVDM*FK.T	Heart Old
Q8K1R3	Pnpt1	Polyribonucleotide nucleotidyltransferase 1, mitochondrial OS=Mus musculus OX=10090 GN=Pnpt1 PE=1 SV=1	459	LAEKALCPVIPKD	5000	K.ALC#PVIPK.D	Heart Old
Q8K1R3	Pnpt1	Polyribonucleotide nucleotidyltransferase 1, mitochondrial OS=Mus musculus OX=10090 GN=Pnpt1 PE=1 SV=1	200	GMIDGECVVNPTR	5000	R.IGM*IDGEC#VVNPTR.R	Heart Old
P36423	Tbxas1	Thromboxane-A synthase OS=Mus musculus OX=10090 GN=Tbxas1 PE=1 SV=2	418	REAAQDCEVLGQR	5000	R.EAAQDC#EVLGQR.I	Heart Old
Q922R1	Phaf1	Phagosome assembly factor 1 OS=Mus musculus OX=10090 GN=Phaf1 PE=1 SV=2	385	PFGSTFCFGLQRM	5000	R.SSSPNNTNPFGSTFC#FGLQR.M	Heart Old
Q922R1	Phaf1	Phagosome assembly factor 1 OS=Mus musculus OX=10090 GN=Phaf1 PE=1 SV=2	222	RLLAAGCGPGVLA	5000	R.LLAAGC#GPGVLADAK.M	Heart Old
Q922R1	Phaf1	Phagosome assembly factor 1 OS=Mus musculus OX=10090 GN=Phaf1 PE=1 SV=2	345	GGQTEICTTYSKW	5000	K.ENAGGQTEIC#TTYSK.W	Heart Old
Q00993	Axl	Tyrosine-protein kinase receptor UFO OS=Mus musculus OX=10090 GN=Axl PE=1 SV=2	878	LSADRGCPAPPGQ	5000	R.GC#PAPPGQEDGA.-	Heart Old
Q3UYV9	Ncbp1	Nuclear cap-binding protein subunit 1 OS=Mus musculus OX=10090 GN=Ncbp1 PE=1 SV=2	320	IEENLHCIIKSYW	5000	R.FVIEENLHC#IIK.S	Heart Old
Q3UYV9	Ncbp1	Nuclear cap-binding protein subunit 1 OS=Mus musculus OX=10090 GN=Ncbp1 PE=1 SV=2	36	HLESLICKVGEKS	5000	K.TSDANETEDHLESLIC#K.V	Heart Old
Q3UYV9	Ncbp1	Nuclear cap-binding protein subunit 1 OS=Mus musculus OX=10090 GN=Ncbp1 PE=1 SV=2	728	TEHLVRCETDGTS	5000	R.C#ETDGTSILTPWYK.N	Heart Old
P47968	Rpia	Ribose-5-phosphate isomerase OS=Mus musculus OX=10090 GN=Rpia PE=1 SV=2	171	IKGGGGCLTQEKI	5000	K.GGGGC#LTQEK.I	Heart Old
P47968	Rpia	Ribose-5-phosphate isomerase OS=Mus musculus OX=10090 GN=Rpia PE=1 SV=2	121	ENLDLICIPTSFQ	5000	K.QENLDLIC#IPTSFQAR.Q	Heart Old
Q8K2Y7	Mrpl47	39S ribosomal protein L47, mitochondrial OS=Mus musculus OX=10090 GN=Mrpl47 PE=1 SV=2	89	SGASWTCQQLRNK	5000	K.SGASWTC#QQLR.N	Heart Old
B2RR26	Nhlrc2	NHL repeat containing 2 OS=Mus musculus OX=10090 GN=Nhlrc2 PE=1 SV=1	571	VSVLPVCKSDSAV	5000	R.TVSVLPVC#K.S	Heart Old
Q921F2	Tardbp	TAR DNA-binding protein 43 OS=Mus musculus OX=10090 GN=Tardbp PE=1 SV=1	244	KVAQSLCGEDLII	5000	K.VAQSLC#GEDLIIK.G	Heart Old
Q921F2	Tardbp	TAR DNA-binding protein 43 OS=Mus musculus OX=10090 GN=Tardbp PE=1 SV=1	50	RNPVSQCMRGVRL	5000	R.NPVSQC#M*R.G	Heart Old
Q8BH44	Coro2b	Coronin-2B OS=Mus musculus OX=10090 GN=Coro2b PE=1 SV=2	335	GLDVSACEVFRFY	5000	K.HGLDVSAC#EVFR.F	Heart Old
Q8BH44	Coro2b	Coronin-2B OS=Mus musculus OX=10090 GN=Coro2b PE=1 SV=2	46	VHDNHFCAVNARF	5000	K.NVHDNHFC#AVNAR.F	Heart Old
Q8BH44	Coro2b	Coronin-2B OS=Mus musculus OX=10090 GN=Coro2b PE=1 SV=2	30	AANREHCFDGIPI	5000	R.EHC#FDGIPITK.N	Heart Old
Q3UTR7	Agt	Angiotensinogen OS=Mus musculus OX=10090 GN=Agt PE=1 SV=1	345	LLIQPHCTSDLDR	5000	R.ATLLLIQPHC#TSDLDR.V	Heart Old
Q3UTR7	Agt	Angiotensinogen OS=Mus musculus OX=10090 GN=Agt PE=1 SV=1	47	YHNKSTCAQLENP	5000	K.STC#AQLENPSVETLPESTFEPVPIQAK.T	Heart Old
Q3UTR7	Agt	Angiotensinogen OS=Mus musculus OX=10090 GN=Agt PE=1 SV=1	166	PVKEGDCTSRLDG	5000	K.EGDC#TSR.L	Heart Old
B9EJX8	Ppil1	Peptidyl-prolyl cis-trans isomerase OS=Mus musculus OX=10090 GN=Ppil1 PE=1 SV=1	133	TIFGRVCQGIGMV	5000	R.VC#QGIGM*VNR.V	Heart Old
P27546	Map4	Microtubule-associated protein 4 OS=Mus musculus OX=10090 GN=Map4 PE=1 SV=3	636	SQPSEPCSGVSRQ	5000	K.ETPGSQPSEPC#SGVSR.Q	Heart Old
P27546	Map4	Microtubule-associated protein 4 OS=Mus musculus OX=10090 GN=Map4 PE=1 SV=3	595	QSTVPPCTASPEP	5000	K.GQSTVPPC#TASPEPVK.A	Heart Old
P27546	Map4	Microtubule-associated protein 4 OS=Mus musculus OX=10090 GN=Map4 PE=1 SV=3	1071	GSEALPCPGPPAG	5000	K.TEGGGSEALPC#PGPPAGEEPVIPEAAPDAGAPTSASGLSGHTTLSGGGDQR.E	Heart Old
A0A2I3BQ07	Ankrd28	Serine/threonine-protein phosphatase 6 regulatory ankyrin repeat subunit A OS=Mus musculus OX=10090 GN=Ankrd28 PE=1 SV=1	364	SGAVIDCEDKNGN	5000	R.SQTIIQSGAVIDC#EDK.N	Heart Old
A0A2I3BQ07	Ankrd28	Serine/threonine-protein phosphatase 6 regulatory ankyrin repeat subunit A OS=Mus musculus OX=10090 GN=Ankrd28 PE=1 SV=1	502	DLDERGCTPLHYA	5000	R.GC#TPLHYAATSDTDGK.C	Heart Old
A0A2I3BQ07	Ankrd28	Serine/threonine-protein phosphatase 6 regulatory ankyrin repeat subunit A OS=Mus musculus OX=10090 GN=Ankrd28 PE=1 SV=1	662	TNGHSECLRLLIG	5000	R.TPIHAAATNGHSEC#LR.L	Heart Old
D3Z4E6	Vezt	Vezatin OS=Mus musculus OX=10090 GN=Vezt PE=1 SV=1	669	SRTEYVCDSPTEG	5000	R.TEYVC#DSPTEGPSK.D	Heart Old
Q9QXC1	Fetub	Fetuin-B OS=Mus musculus OX=10090 GN=Fetub PE=1 SV=1	374	EQRSAECPGPEKE	5000	R.SAEC#PGPEK.E	Heart Old
Q9ER00	Stx12	Syntaxin-12 OS=Mus musculus OX=10090 GN=Stx12 PE=1 SV=1	29	NSIIQTCSGNIQR	5000	R.DFNSIIQTC#SGNIQR.I	Heart Old
Q8C2Q7	Hnrnph1	Heterogeneous nuclear ribonucleoprotein H OS=Mus musculus OX=10090 GN=Hnrnph1 PE=1 SV=1	267	GRDLNYCFSGMSD	5000	R.DLNYC#FSGM*SDHR.Y	Heart Old
Q8C2Q7	Hnrnph1	Heterogeneous nuclear ribonucleoprotein H OS=Mus musculus OX=10090 GN=Hnrnph1 PE=1 SV=1	22	RGLPWSCSADEVQ	5000	R.GLPWSC#SADEVQR.F	Heart Old
Q8C2Q7	Hnrnph1	Heterogeneous nuclear ribonucleoprotein H OS=Mus musculus OX=10090 GN=Hnrnph1 PE=1 SV=1	122	RGLPFGCSKEEIV	5000	R.GLPFGC#SK.E	Heart Old
Q8C2Q7	Hnrnph1	Heterogeneous nuclear ribonucleoprotein H OS=Mus musculus OX=10090 GN=Hnrnph1 PE=1 SV=1	290	QSTTGHCVHMRGL	5000	R.YGDGGSTFQSTTGHC#VHM*R.G	Heart Old
P70333	Hnrnph2	Heterogeneous nuclear ribonucleoprotein H2 OS=Mus musculus OX=10090 GN=Hnrnph2 PE=1 SV=1	22	RGLPWSCSAEEVM	5000	R.GLPWSC#SAEEVM*R.F	Heart Old
P70333	Hnrnph2	Heterogeneous nuclear ribonucleoprotein H2 OS=Mus musculus OX=10090 GN=Hnrnph2 PE=1 SV=1	290	QSTTGHCVHMRGL	5000	R.YGDGGSSFQSTTGHC#VHM*R.G	Heart Old
Q99JX4	Eif3m	Eukaryotic translation initiation factor 3 subunit M OS=Mus musculus OX=10090 GN=Eif3m PE=1 SV=1	87	ALIESLCEKLVKF	5000	K.QEALIESLC#EK.L	Heart Old
Q99JX4	Eif3m	Eukaryotic translation initiation factor 3 subunit M OS=Mus musculus OX=10090 GN=Eif3m PE=1 SV=1	134	IKVAASCGAIQYI	5000	K.VAASC#GAIQYIPTELDQVR.K	Heart Old
Q99JX4	Eif3m	Eukaryotic translation initiation factor 3 subunit M OS=Mus musculus OX=10090 GN=Eif3m PE=1 SV=1	125	VRYTVYCSLIKVA	5000	R.YTVYC#SLIK.V	Heart Old
Q9CZR8	Tsfm	Elongation factor Ts, mitochondrial OS=Mus musculus OX=10090 GN=Tsfm PE=1 SV=1	70	KKALETCGGDLKQ	5000	K.ALETC#GGDLK.Q	Heart Old
Q9CZR8	Tsfm	Elongation factor Ts, mitochondrial OS=Mus musculus OX=10090 GN=Tsfm PE=1 SV=1	63	GYSFVNCKKALET	5000	K.TGYSFVNC#K.K	Heart Old
Q9CZR8	Tsfm	Elongation factor Ts, mitochondrial OS=Mus musculus OX=10090 GN=Tsfm PE=1 SV=1	148	LGTMAHCQNLTDR	5000	K.FQQLVQQVALGTM*AHC#QNLTDR.L	Heart Old
Q9CZR8	Tsfm	Elongation factor Ts, mitochondrial OS=Mus musculus OX=10090 GN=Tsfm PE=1 SV=1	314	DFVRFECGEDEQV	5000	R.FEC#GEDEQVAEAE.-	Heart Old
P51830	Adcy9	Adenylate cyclase type 9 OS=Mus musculus OX=10090 GN=Adcy9 PE=1 SV=1	1333	AIEKDSCEDIGVE	5000	K.DSC#EDIGVEEASELSK.L	Heart Old
P51830	Adcy9	Adenylate cyclase type 9 OS=Mus musculus OX=10090 GN=Adcy9 PE=1 SV=1	54	YSISSSCSSSGDS	5000	K.YSISSSC#SSSGDSGGLPR.R	Heart Old
Q80X73	Pelo	Protein pelota homolog OS=Mus musculus OX=10090 GN=Pelo PE=1 SV=3	175	RKRKGNCSQHDRA	5000	K.GNC#SQHDR.A	Heart Old
Q80X73	Pelo	Protein pelota homolog OS=Mus musculus OX=10090 GN=Pelo PE=1 SV=3	258	SLKEALCDPTVAS	5000	K.EALC#DPTVASR.L	Heart Old
Q80X73	Pelo	Protein pelota homolog OS=Mus musculus OX=10090 GN=Pelo PE=1 SV=3	204	NFEVVKCVLVASP	5000	K.C#VLVASPGFVR.E	Heart Old
Q91YE3	Egln1	Egl nine homolog 1 OS=Mus musculus OX=10090 GN=Egln1 PE=1 SV=2	279	TKAMVACYPGNGT	5000	K.AM*VAC#YPGNGTGYVR.H	Heart Old
Q91YE3	Egln1	Egl nine homolog 1 OS=Mus musculus OX=10090 GN=Egln1 PE=1 SV=2	140	PERASLCPAGGGP	5000	R.ASLC#PAGGGPGEALSPGGGLRPNGQTK.P	Heart Old
Q91YE3	Egln1	Egl nine homolog 1 OS=Mus musculus OX=10090 GN=Egln1 PE=1 SV=2	185	MNKHGICVVDDFL	5000	K.HGIC#VVDDFLGR.E	Heart Old
Q91YE3	Egln1	Egl nine homolog 1 OS=Mus musculus OX=10090 GN=Egln1 PE=1 SV=2	58	KKHKLVCQGGEAP	5000	K.LVC#QGGEAPR.A	Heart Old
Q9D0L8	Rnmt	mRNA cap guanine-N7 methyltransferase OS=Mus musculus OX=10090 GN=Rnmt PE=1 SV=1	37	PENTPPCQQVDQP	5000	R.LPENTPPC#QQVDQPK.M	Heart Old
Q9D0L8	Rnmt	mRNA cap guanine-N7 methyltransferase OS=Mus musculus OX=10090 GN=Rnmt PE=1 SV=1	195	TVLDLGCGKGGDL	5000	R.DITVLDLGC#GK.G	Heart Old
Q3UEB4	Mvk	Mevalonate kinase OS=Mus musculus OX=10090 GN=Mvk PE=1 SV=1	351	GAGGGGCGITLLK	5000	K.LTGAGGGGC#GITLLK.P	Heart Old
Q8R086	Suox	Sulfite oxidase, mitochondrial OS=Mus musculus OX=10090 GN=Suox PE=1 SV=2	265	VTVTLQCAGNRRS	5000	K.HEVTVTLQC#AGNR.R	Heart Old
Q8R086	Suox	Sulfite oxidase, mitochondrial OS=Mus musculus OX=10090 GN=Suox PE=1 SV=2	300	WAGARLCDVLAQA	5000	R.LC#DVLAQAGHR.L	Heart Old
Q8R086	Suox	Sulfite oxidase, mitochondrial OS=Mus musculus OX=10090 GN=Suox PE=1 SV=2	509	KELNIICKAVDDS	5000	K.ELNIIC#K.A	Heart Old
P61979	Hnrnpk	Heterogeneous nuclear ribonucleoprotein K OS=Mus musculus OX=10090 GN=Hnrnpk PE=1 SV=1	145	KGSDFDCELRLLI	5000	K.GSDFDC#ELR.L	Heart Old
Q8K2C6	Sirt5	NAD-dependent protein deacylase sirtuin-5, mitochondrial OS=Mus musculus OX=10090 GN=Sirt5 PE=1 SV=1	124	HLAIAQCEARLRD	5000	R.SKEPNPGHLAIAQC#EAR.L	Heart Old
Q8K2C6	Sirt5	NAD-dependent protein deacylase sirtuin-5, mitochondrial OS=Mus musculus OX=10090 GN=Sirt5 PE=1 SV=1	293	FHFPGPCGKTLPE	5000	R.FHFPGPC#GK.T	Heart Old
Q8K2C6	Sirt5	NAD-dependent protein deacylase sirtuin-5, mitochondrial OS=Mus musculus OX=10090 GN=Sirt5 PE=1 SV=1	181	NYRSPICPALAGK	5000	R.SPIC#PALAGK.G	Heart Old
Q60996	Ppp2r5c	Serine/threonine-protein phosphatase 2A 56 kDa regulatory subunit gamma isoform OS=Mus musculus OX=10090 GN=Ppp2r5c PE=1 SV=2	513	KALEAHCRASELL	5000	K.ALEAHC#R.A	Heart Old
Q68FL4	Ahcyl2	Putative adenosylhomocysteinase 3 OS=Mus musculus OX=10090 GN=Ahcyl2 PE=1 SV=1	400	GKQVVVCGYGEVG	5000	K.QVVVC#GYGEVGK.G	Heart Old
Q68FL4	Ahcyl2	Putative adenosylhomocysteinase 3 OS=Mus musculus OX=10090 GN=Ahcyl2 PE=1 SV=1	355	SKAGKLCVPAMNV	5000	K.LC#VPAM*NVNDSVTK.Q	Heart Old
Q68FL4	Ahcyl2	Putative adenosylhomocysteinase 3 OS=Mus musculus OX=10090 GN=Ahcyl2 PE=1 SV=1	456	VDIVITCTGNKNV	5000	R.QVDIVITC#TGNK.N	Heart Old
Q68FL4	Ahcyl2	Putative adenosylhomocysteinase 3 OS=Mus musculus OX=10090 GN=Ahcyl2 PE=1 SV=1	294	EDDFWWCIDRCVN	5000	K.GESEDDFWWC#IDR.C	Heart Old
Q80SW1	Ahcyl1	S-adenosylhomocysteine hydrolase-like protein 1 OS=Mus musculus OX=10090 GN=Ahcyl1 PE=1 SV=1	106	KGSSNFCVKNIKQ	5000	K.GSSNFC#VK.N	Heart Old
P35561	Kcnj2	Inward rectifier potassium channel 2 OS=Mus musculus OX=10090 GN=Kcnj2 PE=1 SV=1	356	VPNTPLCSARDLA	5000	K.TYEVPNTPLC#SAR.D	Heart Old
P35561	Kcnj2	Inward rectifier potassium channel 2 OS=Mus musculus OX=10090 GN=Kcnj2 PE=1 SV=1	54	VKKDGHCNVQFIN	5000	K.DGHC#NVQFINVGEK.G	Heart Old
A0A571BEB2	Obscn	Obscurin (Fragment) OS=Mus musculus OX=10090 GN=Obscn PE=1 SV=1	159	MNEREVCADGHRV	5000	R.EVC#ADGHR.V	Heart Old
A0A571BEB2	Obscn	Obscurin (Fragment) OS=Mus musculus OX=10090 GN=Obscn PE=1 SV=1	30	VTEAALCLVRGLQ	5000	K.VTEAALC#LVR.G	Heart Old
A0A140LHH8	Tacc2	Transforming acidic coiled-coil-containing protein 2 (Fragment) OS=Mus musculus OX=10090 GN=Tacc2 PE=1 SV=1	1769	PSVPEACVPKGFP	5000	K.SPGPGPATLPSVPEAC#VPK.G	Heart Old
Q9R092	Hsd17b6	17-beta-hydroxysteroid dehydrogenase type 6 OS=Mus musculus OX=10090 GN=Hsd17b6 PE=1 SV=1	60	MRVLAACLTEKGA	5000	R.VLAAC#LTEK.G	Heart Old
Q9R092	Hsd17b6	17-beta-hydroxysteroid dehydrogenase type 6 OS=Mus musculus OX=10090 GN=Hsd17b6 PE=1 SV=1	247	QFFDDFCSTTKRE	5000	K.ESYGQQFFDDFC#STTKR.E	Heart Old
Q569N0	Ndufab1	Acyl carrier protein OS=Mus musculus OX=10090 GN=Ndufab1 PE=1 SV=1	140	DAEKLMCPQEIVD	5000	K.LM*C#PQEIVDYIADKK.D	Heart Old
Q3U7R1	Esyt1	Extended synaptotagmin-1 OS=Mus musculus OX=10090 GN=Esyt1 PE=1 SV=2	983	ISIIHSCRALRQN	5000	K.LISIIHSC#R.A	Heart Old
Q3U7R1	Esyt1	Extended synaptotagmin-1 OS=Mus musculus OX=10090 GN=Esyt1 PE=1 SV=2	360	VGTQTFCSRVIDE	5000	R.VGTQTFC#SR.V	Heart Old
Q8VE88	Fam114a2	Protein FAM114A2 OS=Mus musculus OX=10090 GN=Fam114a2 PE=1 SV=2	292	FSLAEFCEEEEEE	5000	K.EVFSLAEFC#EEEEEERQGDDNFTK.E	Heart Old
Q8VE88	Fam114a2	Protein FAM114A2 OS=Mus musculus OX=10090 GN=Fam114a2 PE=1 SV=2	24	TLKDENCEPVEKP	5000	K.DENC#EPVEKPEDK.S	Heart Old
Q8VE88	Fam114a2	Protein FAM114A2 OS=Mus musculus OX=10090 GN=Fam114a2 PE=1 SV=2	434	SKEFTTCLTTAGV	5000	K.EFTTC#LTTAGVR.E	Heart Old
Q8VE88	Fam114a2	Protein FAM114A2 OS=Mus musculus OX=10090 GN=Fam114a2 PE=1 SV=2	490	KTESSTCEPQSRD	5000	K.TESSTC#EPQSR.D	Heart Old
P59913	Pcmtd1	Protein-L-isoaspartate O-methyltransferase domain-containing protein 1 OS=Mus musculus OX=10090 GN=Pcmtd1 PE=1 SV=1	238	SVGLPPCAVRNLQ	5000	K.NDNGTPDSVGLPPC#AVR.N	Heart Old
Q6WKZ8	Ubr2	E3 ubiquitin-protein ligase UBR2 OS=Mus musculus OX=10090 GN=Ubr2 PE=1 SV=2	112	GEPTYSCRDCAVD	5000	K.VGEPTYSC#R.D	Heart Old
Q6WKZ8	Ubr2	E3 ubiquitin-protein ligase UBR2 OS=Mus musculus OX=10090 GN=Ubr2 PE=1 SV=2	1717	GNPLHLCQERFRK	5000	R.GNPLHLC#QER.F	Heart Old
Q6WKZ8	Ubr2	E3 ubiquitin-protein ligase UBR2 OS=Mus musculus OX=10090 GN=Ubr2 PE=1 SV=2	19	DRSLLECSAEEIA	5000	R.SLLEC#SAEEIAGR.W	Heart Old
Q6WKZ8	Ubr2	E3 ubiquitin-protein ligase UBR2 OS=Mus musculus OX=10090 GN=Ubr2 PE=1 SV=2	45	YQHLAHCVPKIYC	5000	R.EVYQHLAHC#VPK.I	Heart Old
Q6WKZ8	Ubr2	E3 ubiquitin-protein ligase UBR2 OS=Mus musculus OX=10090 GN=Ubr2 PE=1 SV=2	163	WKEGPYCQKHKLS	5000	K.EGPYC#QK.H	Heart Old
Q0VGY8	Tanc1	Protein TANC1 OS=Mus musculus OX=10090 GN=Tanc1 PE=1 SV=2	206	AASKSPCETISSP	5000	K.SPC#ETISSPSSTLESK.D	Heart Old
Q0VGY8	Tanc1	Protein TANC1 OS=Mus musculus OX=10090 GN=Tanc1 PE=1 SV=2	1000	LDKKGQCALVHSA	5000	K.GQC#ALVHSALR.G	Heart Old
Q0VGY8	Tanc1	Protein TANC1 OS=Mus musculus OX=10090 GN=Tanc1 PE=1 SV=2	128	ADNEPSCSPAAQE	5000	K.ADNEPSC#SPAAQELLTR.L	Heart Old
Q0VGY8	Tanc1	Protein TANC1 OS=Mus musculus OX=10090 GN=Tanc1 PE=1 SV=2	831	ESTAFLCEPRNGH	5000	R.ADGESTAFLC#EPR.N	Heart Old
Q0VGY8	Tanc1	Protein TANC1 OS=Mus musculus OX=10090 GN=Tanc1 PE=1 SV=2	429	KLVALSCHGSRMR	5000	K.LVALSC#HGSR.M	Heart Old
Q0VGY8	Tanc1	Protein TANC1 OS=Mus musculus OX=10090 GN=Tanc1 PE=1 SV=2	1397	QEAVKLCPNNQEI	5000	K.LC#PNNQEIK.R	Heart Old
Q0VGY8	Tanc1	Protein TANC1 OS=Mus musculus OX=10090 GN=Tanc1 PE=1 SV=2	1591	FTAGTGCGHFGDR	5000	R.NQHLEGTGPFTAGTGC#GHFGDR.L	Heart Old
P47791	Gsr	Glutathione reductase, mitochondrial OS=Mus musculus OX=10090 GN=Gsr PE=1 SV=3	355	YAVGDVCGKALLT	5000	K.GVYAVGDVC#GK.A	Heart Old
Q8VDC1	Fyco1	FYVE and coiled-coil domain-containing protein 1 OS=Mus musculus OX=10090 GN=Fyco1 PE=1 SV=1	984	KTANEECGHLRAQ	5000	K.TANEEC#GHLR.A	Heart Old
Q8VDC1	Fyco1	FYVE and coiled-coil domain-containing protein 1 OS=Mus musculus OX=10090 GN=Fyco1 PE=1 SV=1	683	QEEADQCRLQAEA	5000	R.LQEEADQC#R.L	Heart Old
Q8VDC1	Fyco1	FYVE and coiled-coil domain-containing protein 1 OS=Mus musculus OX=10090 GN=Fyco1 PE=1 SV=1	807	VQELLQCSEREGI	5000	R.AHVQELLQC#SER.E	Heart Old
Q8VDC1	Fyco1	FYVE and coiled-coil domain-containing protein 1 OS=Mus musculus OX=10090 GN=Fyco1 PE=1 SV=1	124	ADTLQQCFMNTKV	5000	R.LADTLQQC#FM*NTK.V	Heart Old
Q8VDC1	Fyco1	FYVE and coiled-coil domain-containing protein 1 OS=Mus musculus OX=10090 GN=Fyco1 PE=1 SV=1	1069	EYYNKLCQEVTNR	5000	K.LC#QEVTNRER.N	Heart Old
Q8VDC1	Fyco1	FYVE and coiled-coil domain-containing protein 1 OS=Mus musculus OX=10090 GN=Fyco1 PE=1 SV=1	841	ELSQVRCSSEGAH	5000	R.C#SSEGAHLEHAELQDQLHR.A	Heart Old
Q8VDC1	Fyco1	FYVE and coiled-coil domain-containing protein 1 OS=Mus musculus OX=10090 GN=Fyco1 PE=1 SV=1	566	PEKRQQCLREEQV	5000	K.RQQC#LREEQVNNSTVSEAEQEELQK.E	Heart Old
Q8VDC1	Fyco1	FYVE and coiled-coil domain-containing protein 1 OS=Mus musculus OX=10090 GN=Fyco1 PE=1 SV=1	872	ELGIQVCALTAEK	5000	R.ANTDTAELGIQVC#ALTAEK.D	Heart Old
Q9Z0P5	Twf2	Twinfilin-2 OS=Mus musculus OX=10090 GN=Twf2 PE=1 SV=1	141	QKHLSSCAAPAPL	5000	K.HLSSC#AAPAPLTSAER.E	Heart Old
Q9Z0P5	Twf2	Twinfilin-2 OS=Mus musculus OX=10090 GN=Twf2 PE=1 SV=1	275	RMLYSSCKSRLLD	5000	R.M*LYSSC#K.S	Heart Old
Q9D7J4	Cox20	Cytochrome c oxidase assembly protein COX20, mitochondrial OS=Mus musculus OX=10090 GN=Cox20 PE=1 SV=1	28	DVENTPCARESIL	5000	K.LLGILDVENTPC#AR.E	Heart Old
Q6P5B5	Fxr2	Fragile X mental retardation syndrome-related protein 2 OS=Mus musculus OX=10090 GN=Fxr2 PE=1 SV=1	87	ANEQEPCGWWLAR	5000	R.ANEQEPC#GWWLAR.V	Heart Old
Q6P5B5	Fxr2	Fragile X mental retardation syndrome-related protein 2 OS=Mus musculus OX=10090 GN=Fxr2 PE=1 SV=1	282	GETPEACRQARSY	5000	R.IYGETPEAC#R.Q	Heart Old
Q6P5B5	Fxr2	Fragile X mental retardation syndrome-related protein 2 OS=Mus musculus OX=10090 GN=Fxr2 PE=1 SV=1	270	ELGEETCTFRIYG	5000	K.VPGVTAIELGEETC#TFR.I	Heart Old
Q9QUR6	Prep	Prolyl endopeptidase OS=Mus musculus OX=10090 GN=Prep PE=1 SV=1	601	WTTDYGCSDTKQH	5000	K.FTIGHAWTTDYGC#SDTK.Q	Heart Old
Q9QUR6	Prep	Prolyl endopeptidase OS=Mus musculus OX=10090 GN=Prep PE=1 SV=1	25	YHGHKICDPYSWL	5000	K.IC#DPYSWLEDPDSEQTK.A	Heart Old
Q8JZR0	Acsl5	Long-chain-fatty-acid--CoA ligase 5 OS=Mus musculus OX=10090 GN=Acsl5 PE=1 SV=1	322	QGILFSCGGKIGF	5000	R.LVQGILFSC#GGK.I	Heart Old
Q8JZR0	Acsl5	Long-chain-fatty-acid--CoA ligase 5 OS=Mus musculus OX=10090 GN=Acsl5 PE=1 SV=1	121	AEYLGSCLLHKGY	5000	R.AEYLGSC#LLHK.G	Heart Old
Q8JZR0	Acsl5	Long-chain-fatty-acid--CoA ligase 5 OS=Mus musculus OX=10090 GN=Acsl5 PE=1 SV=1	93	VSDNGPCLGYRKP	5000	R.GLAVSDNGPC#LGYR.K	Heart Old
Q8JZR0	Acsl5	Long-chain-fatty-acid--CoA ligase 5 OS=Mus musculus OX=10090 GN=Acsl5 PE=1 SV=1	226	MKRGEKCGVEMLS	5000	K.C#GVEM*LSLHDAENIGK.E	Heart Old
Q8JZR0	Acsl5	Long-chain-fatty-acid--CoA ligase 5 OS=Mus musculus OX=10090 GN=Acsl5 PE=1 SV=1	185	DIPVVICDTPQKA	5000	R.ADIPVVIC#DTPQK.A	Heart Old
G5E829	Atp2b1	Plasma membrane calcium-transporting ATPase 1 OS=Mus musculus OX=10090 GN=Atp2b1 PE=1 SV=1	649	EGLRTICLAFRDF	5000	R.TIC#LAFR.D	Heart Old
G5E829	Atp2b1	Plasma membrane calcium-transporting ATPase 1 OS=Mus musculus OX=10090 GN=Atp2b1 PE=1 SV=1	60	GDVYGICTKLKTS	5000	K.IQESYGDVYGIC#TK.L	Heart Old
F8WID5	Tpm1	Tropomyosin alpha-1 chain OS=Mus musculus OX=10090 GN=Tpm1 PE=1 SV=1	232	ELSEGKCAELEEE	5000	K.C#AELEEELK.T	Heart Old
P56546	Ctbp2	C-terminal-binding protein 2 OS=Mus musculus OX=10090 GN=Ctbp2 PE=1 SV=2	60	LATVAFCDAQSTQ	5000	K.DLATVAFC#DAQSTQEIHEK.V	Heart Old
P56546	Ctbp2	C-terminal-binding protein 2 OS=Mus musculus OX=10090 GN=Ctbp2 PE=1 SV=2	44	LLDGRDCTVEMPI	5000	R.DC#TVEMPILK.D	Heart Old
Q5RKZ7	Mocs1	Molybdenum cofactor biosynthesis protein 1 OS=Mus musculus OX=10090 GN=Mocs1 PE=1 SV=2	581	VLIQASCRARGPT	5000	R.HAVLIQASC#R.A	Heart Old
P50516	Atp6v1a	V-type proton ATPase catalytic subunit A OS=Mus musculus OX=10090 GN=Atp6v1a PE=1 SV=2	394	RAGRVKCLGNPER	5000	K.C#LGNPER.E	Heart Old
P50516	Atp6v1a	V-type proton ATPase catalytic subunit A OS=Mus musculus OX=10090 GN=Atp6v1a PE=1 SV=2	277	VIIYVGCGERGNE	5000	K.YSNSDVIIYVGC#GER.G	Heart Old
P50516	Atp6v1a	V-type proton ATPase catalytic subunit A OS=Mus musculus OX=10090 GN=Atp6v1a PE=1 SV=2	532	TPYDRFCPFYKTV	5000	K.DDFLQQNGYTPYDRFC#PFYK.T	Heart Old
B7ZNL2	Nap1l4	Nap1l4 protein OS=Mus musculus OX=10090 GN=Nap1l4 PE=1 SV=1	383	PSQPAECKQQxxx	5000	K.KEPSQPAEC#K.Q	Heart Old
B7ZNL2	Nap1l4	Nap1l4 protein OS=Mus musculus OX=10090 GN=Nap1l4 PE=1 SV=1	77	KQLQVRCAHIEAK	5000	R.C#AHIEAK.F	Heart Old
Q99P88	Nup155	Nuclear pore complex protein Nup155 OS=Mus musculus OX=10090 GN=Nup155 PE=1 SV=1	1344	PSLVLNCERRRFT	5000	R.YVENPSLVLNC#ER.R	Heart Old
Q9WUD1	Stub1	E3 ubiquitin-protein ligase CHIP OS=Mus musculus OX=10090 GN=Stub1 PE=1 SV=1	200	IRAQQACIEAKHD	5000	R.AQQAC#IEAK.H	Heart Old
Q9WUD1	Stub1	E3 ubiquitin-protein ligase CHIP OS=Mus musculus OX=10090 GN=Stub1 PE=1 SV=1	84	EQALADCRRALEL	5000	K.M*QQPEQALADC#R.R	Heart Old
Q9WUD1	Stub1	E3 ubiquitin-protein ligase CHIP OS=Mus musculus OX=10090 GN=Stub1 PE=1 SV=1	49	YPEAAACYGRAIT	5000	K.YPEAAAC#YGR.A	Heart Old
Q9WUD1	Stub1	E3 ubiquitin-protein ligase CHIP OS=Mus musculus OX=10090 GN=Stub1 PE=1 SV=1	245	ELMREPCITPSGI	5000	R.EPC#ITPSGITYDR.K	Heart Old
Q9WUD1	Stub1	E3 ubiquitin-protein ligase CHIP OS=Mus musculus OX=10090 GN=Stub1 PE=1 SV=1	181	ERELEECQRNHEG	5000	R.ERELEEC#QR.N	Heart Old
Q9WUD1	Stub1	E3 ubiquitin-protein ligase CHIP OS=Mus musculus OX=10090 GN=Stub1 PE=1 SV=1	233	DIPDYLCGKISFE	5000	R.DIPDYLC#GK.I	Heart Old
Q8BWY3	Etf1	Eukaryotic peptide chain release factor subunit 1 OS=Mus musculus OX=10090 GN=Etf1 PE=1 SV=4	335	MRYVLHCQGTEEE	5000	R.YVLHC#QGTEEEK.I	Heart Old
Q8BWY3	Etf1	Eukaryotic peptide chain release factor subunit 1 OS=Mus musculus OX=10090 GN=Etf1 PE=1 SV=4	97	NGLVVYCGTIVTE	5000	K.VPPNGLVVYC#GTIVTEEGK.E	Heart Old
Q8BWY3	Etf1	Eukaryotic peptide chain release factor subunit 1 OS=Mus musculus OX=10090 GN=Etf1 PE=1 SV=4	302	QDTGKYCFGVEDT	5000	K.YC#FGVEDTLK.A	Heart Old
Q68FD7	Fnip1	Folliculin-interacting protein 1 OS=Mus musculus OX=10090 GN=Fnip1 PE=1 SV=1	744	VPSAFSCEVTQTK	5000	K.NVPSAFSC#EVTQTK.V	Heart Old
Q8K0D5	Gfm1	Elongation factor G, mitochondrial OS=Mus musculus OX=10090 GN=Gfm1 PE=1 SV=1	723	YCRYQPCSPSTQE	5000	R.YQPC#SPSTQEELINK.Y	Heart Old
Q8K0D5	Gfm1	Elongation factor G, mitochondrial OS=Mus musculus OX=10090 GN=Gfm1 PE=1 SV=1	718	EYTMEYCRYQPCS	5000	K.GEYTM*EYC#R.Y	Heart Old
Q8K0D5	Gfm1	Elongation factor G, mitochondrial OS=Mus musculus OX=10090 GN=Gfm1 PE=1 SV=1	594	KGFLDACEKGPLS	5000	K.GFLDAC#EK.G	Heart Old
P56873	Znrd2	Protein ZNRD2 OS=Mus musculus OX=10090 GN=Znrd2 PE=1 SV=1	187	CGLIRACAEALGS	5000	R.AC#AEALGSLK.Q	Heart Old
Q9D142	Nudt14	Uridine diphosphate glucose pyrophosphatase NUDT14 OS=Mus musculus OX=10090 GN=Nudt14 PE=1 SV=1	127	KEAWEECGYRLVP	5000	K.EAWEEC#GYR.L	Heart Old
Q8K0G5	Eipr1	EARP and GARP complex-interacting protein 1 OS=Mus musculus OX=10090 GN=Eipr1 PE=1 SV=2	222	SMSQIYCIENAHG	5000	R.SM*SQIYC#IENAHGQLVR.D	Heart Old
Q8JZK9	Hmgcs1	Hydroxymethylglutaryl-CoA synthase, cytoplasmic OS=Mus musculus OX=10090 GN=Hmgcs1 PE=1 SV=1	406	KITASLCDLKSRL	5000	K.ITASLC#DLK.S	Heart Old
Q8JZK9	Hmgcs1	Hydroxymethylglutaryl-CoA synthase, cytoplasmic OS=Mus musculus OX=10090 GN=Hmgcs1 PE=1 SV=1	417	RLDSRTCVAPDVF	5000	R.TC#VAPDVFAENM*K.L	Heart Old
Q8JZK9	Hmgcs1	Hydroxymethylglutaryl-CoA synthase, cytoplasmic OS=Mus musculus OX=10090 GN=Hmgcs1 PE=1 SV=1	86	HSLSYDCIGRLEV	5000	R.HSLSYDC#IGR.L	Heart Old
Q544Z7	Apex1	DNA-(apurinic or apyrimidinic site) endonuclease OS=Mus musculus OX=10090 GN=Apex1 PE=1 SV=1	64	SATLKICSWNVDG	5000	K.IC#SWNVDGLR.A	Heart Old
Q544Z7	Apex1	DNA-(apurinic or apyrimidinic site) endonuclease OS=Mus musculus OX=10090 GN=Apex1 PE=1 SV=1	92	EAPDILCLQETKC	5000	K.EEAPDILC#LQETK.C	Heart Old
Q544Z7	Apex1	DNA-(apurinic or apyrimidinic site) endonuclease OS=Mus musculus OX=10090 GN=Apex1 PE=1 SV=1	207	RKPLVLCGDLNVA	5000	R.KPLVLC#GDLNVAHEEIDLRNPK.G	Heart Old
O88587	Comt	Catechol O-methyltransferase OS=Mus musculus OX=10090 GN=Comt PE=1 SV=2	76	EAIDTYCSEKEWA	5000	R.HVQQHAKPGDPQSVLEAIDTYC#SEK.E	Heart Old
Q8C052	Map1s	Microtubule-associated protein 1S OS=Mus musculus OX=10090 GN=Map1s PE=1 SV=2	889	LRVRALCYVISGQ	5000	R.ALC#YVISGQGQR.Q	Heart Old
Q8C052	Map1s	Microtubule-associated protein 1S OS=Mus musculus OX=10090 GN=Map1s PE=1 SV=2	350	GEDEAVCARSLLR	5000	R.GGEDEAVC#AR.S	Heart Old
Q8C052	Map1s	Microtubule-associated protein 1S OS=Mus musculus OX=10090 GN=Map1s PE=1 SV=2	373	RGPQPSCPTVLFE	5000	R.GPQPSC#PTVLFEK.L	Heart Old
Q8C052	Map1s	Microtubule-associated protein 1S OS=Mus musculus OX=10090 GN=Map1s PE=1 SV=2	443	RLQHLPCLRRPVV	5000	R.LQHLPC#LR.R	Heart Old
Q8BYZ1	Abi3	ABI gene family member 3 OS=Mus musculus OX=10090 GN=Abi3 PE=1 SV=3	148	KPLNFACLDDIGH	5000	R.KPLNFAC#LDDIGHGVK.D	Heart Old
Q8BYZ1	Abi3	ABI gene family member 3 OS=Mus musculus OX=10090 GN=Abi3 PE=1 SV=3	36	LRVANYCEDNYLQ	5000	R.VANYC#EDNYLQATDKR.K	Heart Old
O35379	Abcc1	Multidrug resistance-associated protein 1 OS=Mus musculus OX=10090 GN=Abcc1 PE=1 SV=1	1505	KGEVRECGAPSEL	5000	R.EC#GAPSELLQQR.G	Heart Old
O35379	Abcc1	Multidrug resistance-associated protein 1 OS=Mus musculus OX=10090 GN=Abcc1 PE=1 SV=1	1436	GQRQLVCLARALL	5000	R.QLVC#LAR.A	Heart Old
O35379	Abcc1	Multidrug resistance-associated protein 1 OS=Mus musculus OX=10090 GN=Abcc1 PE=1 SV=1	1420	DKLNHECAEGGEN	5000	K.LNHEC#AEGGENLSVGQR.Q	Heart Old
O35379	Abcc1	Multidrug resistance-associated protein 1 OS=Mus musculus OX=10090 GN=Abcc1 PE=1 SV=1	208	VHDRNPCPESSAS	5000	R.NPC#PESSASFLSR.I	Heart Old
Q8C7H1	Mmaa	Methylmalonic aciduria type A homolog, mitochondrial OS=Mus musculus OX=10090 GN=Mmaa PE=1 SV=1	159	KSTFIECFGKMLT	5000	K.STFIEC#FGK.M	Heart Old
Q8VE95		UPF0598 protein C8orf82 homolog OS=Mus musculus OX=10090 PE=1 SV=1	132	SPRLSYCGGGEAL	5000	R.LSYC#GGGEALAIPFEPAR.L	Heart Old
Q8VE95		UPF0598 protein C8orf82 homolog OS=Mus musculus OX=10090 PE=1 SV=1	68	MKNFITCFKDLQF	5000	K.NFITC#FK.D	Heart Old
Q8VE95		UPF0598 protein C8orf82 homolog OS=Mus musculus OX=10090 PE=1 SV=1	109	ERNFLRCEDRPVV	5000	R.C#EDRPVVFTHLLASDSESPR.L	Heart Old
Q8VE95		UPF0598 protein C8orf82 homolog OS=Mus musculus OX=10090 PE=1 SV=1	100	FPFLSLCGRERNF	5000	R.YEASFPFLSLC#GR.E	Heart Old
Q924A2	Cic	Protein capicua homolog OS=Mus musculus OX=10090 GN=Cic PE=1 SV=2	8	KPMKKACPGLAGS	5000	K.AC#PGLAGSASGSK.S	Heart Old
Q924A2	Cic	Protein capicua homolog OS=Mus musculus OX=10090 GN=Cic PE=1 SV=2	1243	VPGSGPCGAERLH	5000	K.VPGSGPC#GAER.L	Heart Old
E0CYB9	Mff	Mitochondrial fission factor OS=Mus musculus OX=10090 GN=Mff PE=1 SV=1	183	PPQARVCPPHMLP	5000	R.VC#PPHMLPEDGANLSSAR.G	Heart Old
B7ZMP1	Xpnpep3	Xaa-Pro aminopeptidase 3 OS=Mus musculus OX=10090 GN=Xpnpep3 PE=1 SV=1	502	NDIEQICSRTSxx	5000	K.EM*NDIEQIC#SR.T	Heart Old
B7ZMP1	Xpnpep3	Xaa-Pro aminopeptidase 3 OS=Mus musculus OX=10090 GN=Xpnpep3 PE=1 SV=1	491	LILSADCPKEMND	5000	R.IEDDVVVTQDSPLILSADC#PK.E	Heart Old
Q059T9	Prpf4	PRP4 pre-mRNA processing factor 4 homolog (Yeast) OS=Mus musculus OX=10090 GN=Prpf4 PE=1 SV=1	298	DVNLASCAADGSV	5000	K.DVNLASC#AADGSVK.L	Heart Old
Q059T9	Prpf4	PRP4 pre-mRNA processing factor 4 homolog (Yeast) OS=Mus musculus OX=10090 GN=Prpf4 PE=1 SV=1	440	DLRQRRCVYTIPA	5000	R.C#VYTIPAHQNLVTGVK.F	Heart Old
Q8BGC0	Htatsf1	HIV Tat-specific factor 1 homolog OS=Mus musculus OX=10090 GN=Htatsf1 PE=1 SV=1	477	KENEEGCPERALE	5000	K.KENEEGC#PER.A	Heart Old
Q8BGC0	Htatsf1	HIV Tat-specific factor 1 homolog OS=Mus musculus OX=10090 GN=Htatsf1 PE=1 SV=1	659	EADEKECEDADDK	5000	K.EC#EDADDK.E	Heart Old
Q8BGC0	Htatsf1	HIV Tat-specific factor 1 homolog OS=Mus musculus OX=10090 GN=Htatsf1 PE=1 SV=1	329	PEEADHCIQTLDG	5000	K.LLLFDRHPDGVASVSFREPEEADHC#IQTLDGR.W	Heart Old
Q8BGC0	Htatsf1	HIV Tat-specific factor 1 homolog OS=Mus musculus OX=10090 GN=Htatsf1 PE=1 SV=1	468	REGGEGCSKKENE	5000	R.EGGEGC#SK.K	Heart Old
Q3TIX9	Usp39	U4/U6.U5 tri-snRNP-associated protein 2 OS=Mus musculus OX=10090 GN=Usp39 PE=1 SV=2	104	DRRSRHCPYLDTI	5000	R.HC#PYLDTINR.S	Heart Old
Q78IK4	Apool	MICOS complex subunit Mic27 OS=Mus musculus OX=10090 GN=Apool PE=1 SV=1	79	VYYIGWCKSIYLF	5000	R.TTTVYYIGWC#K.S	Heart Old
Q9R1C6	Dgke	Diacylglycerol kinase epsilon OS=Mus musculus OX=10090 GN=Dgke PE=1 SV=1	164	KTVHDECMRGSLR	5000	K.TVHDEC#M*R.G	Heart Old
Q9R1C6	Dgke	Diacylglycerol kinase epsilon OS=Mus musculus OX=10090 GN=Dgke PE=1 SV=1	174	SLRSEKCDFGEFR	5000	K.C#DFGEFR.N	Heart Old
Q9R1C6	Dgke	Diacylglycerol kinase epsilon OS=Mus musculus OX=10090 GN=Dgke PE=1 SV=1	96	LRVDEGCLKKVDK	5000	R.VDEGC#LK.K	Heart Old
Q8K2I3	Fmo2	Dimethylaniline monooxygenase [N-oxide-forming] 2 OS=Mus musculus OX=10090 GN=Fmo2 PE=1 SV=3	468	KLYFGPCNSYQYR	5000	K.LYFGPC#NSYQYR.L	Heart Old
Q8CBC7	Ftsj1	Putative tRNA (cytidine(32)/guanosine(34)-2'-O)-methyltransferase OS=Mus musculus OX=10090 GN=Ftsj1 PE=1 SV=1	295	ELLPQECSINSVD	5000	K.ELLPQEC#SINSVDK.L	Heart Old
Q8CBC7	Ftsj1	Putative tRNA (cytidine(32)/guanosine(34)-2'-O)-methyltransferase OS=Mus musculus OX=10090 GN=Ftsj1 PE=1 SV=1	324	EDNEIHCxxxxxx	5000	K.VEDNEIHC#.-	Heart Old
Q80U72	Scrib	Protein scribble homolog OS=Mus musculus OX=10090 GN=Scrib PE=1 SV=2	850	RQRHAACLVRSEK	5000	R.HAAC#LVR.S	Heart Old
Q80U72	Scrib	Protein scribble homolog OS=Mus musculus OX=10090 GN=Scrib PE=1 SV=2	22	SVDKRHCSLQVVP	5000	R.HC#SLQVVPEEIYR.Y	Heart Old
Q80U72	Scrib	Protein scribble homolog OS=Mus musculus OX=10090 GN=Scrib PE=1 SV=2	224	NLRRLVCLDVSEN	5000	R.LVC#LDVSENR.L	Heart Old
O55222	Ilk	Integrin-linked protein kinase OS=Mus musculus OX=10090 GN=Ilk PE=1 SV=2	239	RDFNEECPRLRIF	5000	K.SRDFNEEC#PR.L	Heart Old
O55222	Ilk	Integrin-linked protein kinase OS=Mus musculus OX=10090 GN=Ilk PE=1 SV=2	428	CKLMKICMNEDPA	5000	K.IC#M*NEDPAK.R	Heart Old
O55222	Ilk	Integrin-linked protein kinase OS=Mus musculus OX=10090 GN=Ilk PE=1 SV=2	346	VKFSFQCPGRMYA	5000	K.FSFQC#PGR.M	Heart Old
O55222	Ilk	Integrin-linked protein kinase OS=Mus musculus OX=10090 GN=Ilk PE=1 SV=2	422	GISPHVCKLMKIC	5000	K.VALEGLRPTIPPGISPHVC#K.L	Heart Old
Q8K019	Bclaf1	Bcl-2-associated transcription factor 1 OS=Mus musculus OX=10090 GN=Bclaf1 PE=1 SV=2	686	GDKKLRCDSADLR	5000	R.C#DSADLR.H	Heart Old
Q8CH25	Sltm	SAFB-like transcription modulator OS=Mus musculus OX=10090 GN=Sltm PE=1 SV=1	441	STEVSRCVAHLHR	5000	R.C#VAHLHR.T	Heart Old
Q8CH25	Sltm	SAFB-like transcription modulator OS=Mus musculus OX=10090 GN=Sltm PE=1 SV=1	567	QTKGDHCRPSRRG	5000	K.GDHC#RPSR.R	Heart Old
Q8CH25	Sltm	SAFB-like transcription modulator OS=Mus musculus OX=10090 GN=Sltm PE=1 SV=1	107	DSFVKDCELENQE	5000	K.DC#ELENQETHDQDGNEELK.D	Heart Old
P83741	Wnk1	Serine/threonine-protein kinase WNK1 OS=Mus musculus OX=10090 GN=Wnk1 PE=1 SV=2	1130	GDRVVECQLETHN	5000	K.GDRVVEC#QLETHNRK.M	Heart Old
P83741	Wnk1	Serine/threonine-protein kinase WNK1 OS=Mus musculus OX=10090 GN=Wnk1 PE=1 SV=2	459	KEIIEGCIRQNKD	5000	K.EIIEGC#IR.Q	Heart Old
P83741	Wnk1	Serine/threonine-protein kinase WNK1 OS=Mus musculus OX=10090 GN=Wnk1 PE=1 SV=2	2032	HSPPHLCSKSLPV	5000	R.GTEDGSGSPHSPPHLC#SK.S	Heart Old
P83741	Wnk1	Serine/threonine-protein kinase WNK1 OS=Mus musculus OX=10090 GN=Wnk1 PE=1 SV=2	352	IHRDLKCDNIFIT	5000	K.C#DNIFITGPTGSVK.I	Heart Old
Q99MZ7	Pecr	Peroxisomal trans-2-enoyl-CoA reductase OS=Mus musculus OX=10090 GN=Pecr PE=1 SV=1	43	ELLHLGCNVVIAS	5000	R.ELLHLGC#NVVIASR.K	Heart Old
Q99MZ7	Pecr	Peroxisomal trans-2-enoyl-CoA reductase OS=Mus musculus OX=10090 GN=Pecr PE=1 SV=1	79	EVSAIQCNIRKEE	5000	R.ASLPPSSSAEVSAIQC#NIR.K	Heart Old
A0A0R4J079	Acbd3	Golgi resident protein GCP60 OS=Mus musculus OX=10090 GN=Acbd3 PE=1 SV=1	484	PVYRRDCHEEVYA	5000	R.DC#HEEVYAGSHQYPGR.G	Heart Old
Q8BIQ5	Cstf2	Cleavage stimulation factor subunit 2 OS=Mus musculus OX=10090 GN=Cstf2 PE=1 SV=2	62	PKGYGFCEYQDQE	5000	K.GYGFC#EYQDQETALSAM*R.N	Heart Old
Q8BIQ5	Cstf2	Cleavage stimulation factor subunit 2 OS=Mus musculus OX=10090 GN=Cstf2 PE=1 SV=2	150	MKQMKLCVQNSPQ	5000	K.LC#VQNSPQEAR.N	Heart Old
A2CG35	Rab12	Ras-related protein Rab-12 OS=Mus musculus OX=10090 GN=Rab12 PE=1 SV=1	206	VGNKLDCETDREI	5000	K.LDC#ETDR.E	Heart Old
A2CG35	Rab12	Ras-related protein Rab-12 OS=Mus musculus OX=10090 GN=Rab12 PE=1 SV=1	230	ITGMRFCEASAKD	5000	R.FC#EASAK.D	Heart Old
Q921K9	Bcl7b	B-cell CLL/lymphoma 7 protein family member B OS=Mus musculus OX=10090 GN=Bcl7b PE=1 SV=1	189	PPLKRFCVDQPVV	5000	K.RFC#VDQPVVPQTTSES.-	Heart Old
Q9JHG6	Rcan1	Calcipressin-1 OS=Mus musculus OX=10090 GN=Rcan1 PE=1 SV=2	81	VFVDGLCRAKFES	5000	R.VFVDGLC#R.A	Heart Old
P11276	Fn1	Fibronectin OS=Mus musculus OX=10090 GN=Fn1 PE=1 SV=4	508	GRGEWACIPYSQL	5000	R.GEWAC#IPYSQLR.D	Heart Old
P11276	Fn1	Fibronectin OS=Mus musculus OX=10090 GN=Fn1 PE=1 SV=4	446	RDNMKWCGTTQNY	5000	K.WC#GTTQNYDADQK.F	Heart Old
P11276	Fn1	Fibronectin OS=Mus musculus OX=10090 GN=Fn1 PE=1 SV=4	136	GRGRISCTIANRC	5000	R.ISC#TIANR.C	Heart Old
P11276	Fn1	Fibronectin OS=Mus musculus OX=10090 GN=Fn1 PE=1 SV=4	53	SQSKPGCFDNGKH	5000	K.PGC#FDNGK.H	Heart Old
P11276	Fn1	Fibronectin OS=Mus musculus OX=10090 GN=Fn1 PE=1 SV=4	232	CTSRNRCNDQDTR	5000	R.C#NDQDTR.T	Heart Old
P11276	Fn1	Fibronectin OS=Mus musculus OX=10090 GN=Fn1 PE=1 SV=4	374	GRTFYSCTTEGRQ	5000	R.TFYSC#TTEGR.Q	Heart Old
P11276	Fn1	Fibronectin OS=Mus musculus OX=10090 GN=Fn1 PE=1 SV=4	401	DQKYSFCTDHAVL	5000	K.YSFC#TDHAVLVQTR.G	Heart Old
Q91VW5	Golga4	Golgin subfamily A member 4 OS=Mus musculus OX=10090 GN=Golga4 PE=1 SV=2	1548	VVELEDCVTQRKK	5000	R.VVELEDC#VTQR.K	Heart Old
Q91VW5	Golga4	Golgin subfamily A member 4 OS=Mus musculus OX=10090 GN=Golga4 PE=1 SV=2	873	THKKHVCEELDAQ	5000	K.HVC#EELDAQR.A	Heart Old
Q91VW5	Golga4	Golgin subfamily A member 4 OS=Mus musculus OX=10090 GN=Golga4 PE=1 SV=2	2158	RYEKNACAATVGT	5000	K.NAC#AATVGTPYK.G	Heart Old
Q91VW5	Golga4	Golgin subfamily A member 4 OS=Mus musculus OX=10090 GN=Golga4 PE=1 SV=2	1860	QEKELTCQALEQR	5000	K.ELTC#QALEQR.V	Heart Old
Q91VW5	Golga4	Golgin subfamily A member 4 OS=Mus musculus OX=10090 GN=Golga4 PE=1 SV=2	1160	LEADLGCSLSEKL	5000	K.LEADLGC#SLSEK.L	Heart Old
Q91VW5	Golga4	Golgin subfamily A member 4 OS=Mus musculus OX=10090 GN=Golga4 PE=1 SV=2	1252	KTNELVCTSRDKA	5000	K.TNELVC#TSR.D	Heart Old
Q91VW5	Golga4	Golgin subfamily A member 4 OS=Mus musculus OX=10090 GN=Golga4 PE=1 SV=2	329	GSHKEQCALLLSE	5000	K.EQC#ALLLSEK.E	Heart Old
Q91VW5	Golga4	Golgin subfamily A member 4 OS=Mus musculus OX=10090 GN=Golga4 PE=1 SV=2	1744	APDSQDCTHKACK	5000	R.SM*QSVAASPEQEAPDSQDC#THK.A	Heart Old
Q91VW5	Golga4	Golgin subfamily A member 4 OS=Mus musculus OX=10090 GN=Golga4 PE=1 SV=2	1820	LEEKMKCSLIVSQ	5000	K.C#SLIVSQPM*GEETGNNTGVK.Q	Heart Old
Q91VW5	Golga4	Golgin subfamily A member 4 OS=Mus musculus OX=10090 GN=Golga4 PE=1 SV=2	1809	DHVLIGCLPEELE	5000	R.QLEDHVLIGC#LPEELEEK.M	Heart Old
Q91VW5	Golga4	Golgin subfamily A member 4 OS=Mus musculus OX=10090 GN=Golga4 PE=1 SV=2	1355	ASEKESCITQLKK	5000	K.ESC#ITQLK.K	Heart Old
Q91VW5	Golga4	Golgin subfamily A member 4 OS=Mus musculus OX=10090 GN=Golga4 PE=1 SV=2	1529	KMEKKECDLETAL	5000	K.KEC#DLETALK.T	Heart Old
P10107	Anxa1	Annexin A1 OS=Mus musculus OX=10090 GN=Anxa1 PE=1 SV=2	189	LAKGDRCQDLSVN	5000	K.GDRC#QDLSVNQDLADTDAR.A	Heart Old
P10107	Anxa1	Annexin A1 OS=Mus musculus OX=10090 GN=Anxa1 PE=1 SV=2	263	KGDIEKCLTTIVK	5000	K.C#LTTIVK.C	Heart Old
P10107	Anxa1	Annexin A1 OS=Mus musculus OX=10090 GN=Anxa1 PE=1 SV=2	270	LTTIVKCATSTPA	5000	K.C#ATSTPAFFAEK.L	Heart Old
P10107	Anxa1	Annexin A1 OS=Mus musculus OX=10090 GN=Anxa1 PE=1 SV=2	343	KILVALCGGNxxx	5000	K.ILVALC#GGN.-	Heart Old
A0A0R4J1M7	Scn5a	Sodium channel protein OS=Mus musculus OX=10090 GN=Scn5a PE=1 SV=1	1006	HSQLPSCIAAPRS	5000	K.KPAALATHSQLPSC#IAAPR.S	Heart Old
Q91YH5	Atl3	Atlastin-3 OS=Mus musculus OX=10090 GN=Atl3 PE=1 SV=1	371	NNMEEICGGEKPY	5000	K.DIYYNNM*EEIC#GGEK.P	Heart Old
Q91YH5	Atl3	Atlastin-3 OS=Mus musculus OX=10090 GN=Atl3 PE=1 SV=1	429	ELYENFCKHNGSK	5000	K.ELYENFC#K.H	Heart Old
Q61474	Msi1	RNA-binding protein Musashi homolog 1 OS=Mus musculus OX=10090 GN=Msi1 PE=1 SV=1	167	DIVEKVCEIHFHE	5000	K.VC#EIHFHEINNK.M	Heart Old
Q61635	Ifi47	GTP-binding protein OS=Mus musculus OX=10090 GN=Ifi47 PE=1 SV=1	317	LPEQEQCLKDYRS	5000	K.GFDLPEQEQC#LK.D	Heart Old
Q61635	Ifi47	GTP-binding protein OS=Mus musculus OX=10090 GN=Ifi47 PE=1 SV=1	115	TVETTMCKTPYQH	5000	R.GLGHEADESADVGTVETTM*C#K.T	Heart Old
Q61635	Ifi47	GTP-binding protein OS=Mus musculus OX=10090 GN=Ifi47 PE=1 SV=1	218	QQIRDYCVTNLIK	5000	R.DYC#VTNLIK.T	Heart Old
Q80W22	Thnsl2	Threonine synthase-like 2 OS=Mus musculus OX=10090 GN=Thnsl2 PE=1 SV=1	477	SQRWKDCVVNPSE	5000	K.DC#VVNPSE.-	Heart Old
Q80W22	Thnsl2	Threonine synthase-like 2 OS=Mus musculus OX=10090 GN=Thnsl2 PE=1 SV=1	93	RNVVHLCKLKNGL	5000	R.NVVHLC#K.L	Heart Old
Q80W22	Thnsl2	Threonine synthase-like 2 OS=Mus musculus OX=10090 GN=Thnsl2 PE=1 SV=1	303	KGDFSLCEVLRTT	5000	K.GDFSLC#EVLR.T	Heart Old
P46460	Nsf	Vesicle-fusing ATPase OS=Mus musculus OX=10090 GN=Nsf PE=1 SV=2	59	PSVVPGCIAFSLP	5000	R.THPSVVPGC#IAFSLPQR.K	Heart Old
P46460	Nsf	Vesicle-fusing ATPase OS=Mus musculus OX=10090 GN=Nsf PE=1 SV=2	264	LYGPPGCGKTLLA	5000	K.GILLYGPPGC#GK.T	Heart Old
P46460	Nsf	Vesicle-fusing ATPase OS=Mus musculus OX=10090 GN=Nsf PE=1 SV=2	250	IVEQMGCKHVKGI	5000	R.VFPPEIVEQM*GC#K.H	Heart Old
Q3TEA8	Hp1bp3	Heterochromatin protein 1-binding protein 3 OS=Mus musculus OX=10090 GN=Hp1bp3 PE=1 SV=1	359	MNEPKTCSTTALK	5000	K.TC#STTALK.K	Heart Old
P63276	Rps17	40S ribosomal protein S17 OS=Mus musculus OX=10090 GN=Rps17 PE=1 SV=2	35	HTNKRVCEEIAII	5000	R.VC#EEIAIIPSK.K	Heart Old
A0A0R4J1W1	Asb8	Ankyrin repeat and SOCS box protein 8 OS=Mus musculus OX=10090 GN=Asb8 PE=1 SV=1	207	TEKEDSCFELLHR	5000	K.EDSC#FELLHR.A	Heart Old
A0A0R4J1W1	Asb8	Ankyrin repeat and SOCS box protein 8 OS=Mus musculus OX=10090 GN=Asb8 PE=1 SV=1	244	EKLTVLCSAPGTL	5000	K.LTVLC#SAPGTLK.T	Heart Old
O35643	Ap1b1	AP-1 complex subunit beta-1 OS=Mus musculus OX=10090 GN=Ap1b1 PE=1 SV=2	241	REAQSICERVTPR	5000	R.EAQSIC#ER.V	Heart Old
O35643	Ap1b1	AP-1 complex subunit beta-1 OS=Mus musculus OX=10090 GN=Ap1b1 PE=1 SV=2	95	NTFVKDCEDPNPL	5000	K.DC#EDPNPLIR.A	Heart Old
O35643	Ap1b1	AP-1 complex subunit beta-1 OS=Mus musculus OX=10090 GN=Ap1b1 PE=1 SV=2	123	KITEYLCEPLRKC	5000	K.ITEYLC#EPLRK.C	Heart Old
O35643	Ap1b1	AP-1 complex subunit beta-1 OS=Mus musculus OX=10090 GN=Ap1b1 PE=1 SV=2	144	RKTAAVCVAKLHD	5000	K.TAAVC#VAK.L	Heart Old
O35643	Ap1b1	AP-1 complex subunit beta-1 OS=Mus musculus OX=10090 GN=Ap1b1 PE=1 SV=2	863	QFQIRDCPLNTEA	5000	R.DC#PLNTEAASNK.L	Heart Old
H3BIY9	Ap2b1	AP complex subunit beta OS=Mus musculus OX=10090 GN=Ap2b1 PE=1 SV=1	871	QFQIKECHLNADT	5000	K.EC#HLNADTVSSK.L	Heart Old
P97414	Kcnq1	Potassium voltage-gated channel subfamily KQT member 1 OS=Mus musculus OX=10090 GN=Kcnq1 PE=1 SV=3	380	IQTAWRCYAAENP	5000	R.C#YAAENPDSATWK.I	Heart Old
Q99KG3	Rbm10	RNA-binding protein 10 OS=Mus musculus OX=10090 GN=Rbm10 PE=1 SV=1	219	INEDWLCNKCGVQ	5000	K.INEDWLC#NK.C	Heart Old
Q9D8L5	Ccdc91	Coiled-coil domain-containing protein 91 OS=Mus musculus OX=10090 GN=Ccdc91 PE=1 SV=2	248	EKQAHRCEELLHA	5000	R.C#EELLHAQHQR.L	Heart Old
Q8VEK3	Hnrnpu	Heterogeneous nuclear ribonucleoprotein U OS=Mus musculus OX=10090 GN=Hnrnpu PE=1 SV=1	583	RKAVVVCPKDEDY	5000	K.AVVVC#PK.D	Heart Old
Q8VEK3	Hnrnpu	Heterogeneous nuclear ribonucleoprotein U OS=Mus musculus OX=10090 GN=Hnrnpu PE=1 SV=1	570	AQRRKMCLFAGFQ	5000	K.M*C#LFAGFQR.K	Heart Old
Q8VEK3	Hnrnpu	Heterogeneous nuclear ribonucleoprotein U OS=Mus musculus OX=10090 GN=Hnrnpu PE=1 SV=1	538	LQRAPQCLGKFIE	5000	R.APQC#LGK.F	Heart Old
Q8VEK3	Hnrnpu	Heterogeneous nuclear ribonucleoprotein U OS=Mus musculus OX=10090 GN=Hnrnpu PE=1 SV=1	473	PEEKKDCEVVMMI	5000	K.DC#EVVM*MIGLPGAGK.T	Heart Old
Q8VEK3	Hnrnpu	Heterogeneous nuclear ribonucleoprotein U OS=Mus musculus OX=10090 GN=Hnrnpu PE=1 SV=1	624	LPEVAECFDEITY	5000	K.GNFTLPEVAEC#FDEITYVELQK.E	Heart Old
Q9D338	Mrpl19	39S ribosomal protein L19, mitochondrial OS=Mus musculus OX=10090 GN=Mrpl19 PE=1 SV=1	212	PVPQEACQEVPVN	5000	K.PVPQEAC#QEVPVNK.L	Heart Old
Q6PE15	Abhd10	Palmitoyl-protein thioesterase ABHD10, mitochondrial OS=Mus musculus OX=10090 GN=Abhd10 PE=1 SV=1	91	VAVEEFCKSLGHA	5000	K.AVAVEEFC#K.S	Heart Old
Q6PE15	Abhd10	Palmitoyl-protein thioesterase ABHD10, mitochondrial OS=Mus musculus OX=10090 GN=Abhd10 PE=1 SV=1	116	DGNLAECTVGKWR	5000	R.FDYSGIGSSDGNLAEC#TVGK.W	Heart Old
Q9ERU3	Znf22	Zinc finger protein 22 OS=Mus musculus OX=10090 GN=Znf22 PE=1 SV=2	175	CEECDKCFSQSSH	5000	K.C#FSQSSHLR.Q	Heart Old
Q9ERU3	Znf22	Zinc finger protein 22 OS=Mus musculus OX=10090 GN=Znf22 PE=1 SV=2	147	CDECGRCFSQSSH	5000	R.C#FSQSSHLIQHQR.T	Heart Old
O55029	Copb2	Coatomer subunit beta' OS=Mus musculus OX=10090 GN=Copb2 PE=1 SV=2	56	VKTFEVCDLPVRA	5000	K.TFEVC#DLPVR.A	Heart Old
O55029	Copb2	Coatomer subunit beta' OS=Mus musculus OX=10090 GN=Copb2 PE=1 SV=2	190	HEKGVNCIDYYSG	5000	K.GVNC#IDYYSGGDK.P	Heart Old
O55029	Copb2	Coatomer subunit beta' OS=Mus musculus OX=10090 GN=Copb2 PE=1 SV=2	351	VKDMGSCEIYPQT	5000	K.DM*GSC#EIYPQTIQHNPNGR.F	Heart Old
Q4PJX1	Odr4	Protein odr-4 homolog OS=Mus musculus OX=10090 GN=Odr4 PE=1 SV=2	231	QVKGNDCDLLEGQ	5000	K.GNDC#DLLEGQK.K	Heart Old
Q4PJX1	Odr4	Protein odr-4 homolog OS=Mus musculus OX=10090 GN=Odr4 PE=1 SV=2	34	GLLIGQCSSQKDY	5000	K.PFVSGLLIGQC#SSQK.D	Heart Old
Q4PJX1	Odr4	Protein odr-4 homolog OS=Mus musculus OX=10090 GN=Odr4 PE=1 SV=2	274	TATVQICSGSVNL	5000	R.STATVQIC#SGSVNLR.G	Heart Old
Q8K3K7	Agpat2	1-acyl-sn-glycerol-3-phosphate acyltransferase beta OS=Mus musculus OX=10090 GN=Agpat2 PE=1 SV=1	248	TKLVDTCYQSMRA	5000	K.LVDTC#YQSM*R.A	Heart Old
Q8K3K7	Agpat2	1-acyl-sn-glycerol-3-phosphate acyltransferase beta OS=Mus musculus OX=10090 GN=Agpat2 PE=1 SV=1	115	EILPKRCVQIAKR	5000	K.RC#VQIAK.R	Heart Old
Q91XD2	Lims2	LIM and senescent cell antigen-like-containing domain protein 2 OS=Mus musculus OX=10090 GN=Lims2 PE=1 SV=1	143	KFICQRCHLAIDE	5000	R.C#HLAIDEQPLM*FK.N	Heart Old
Q91XD2	Lims2	LIM and senescent cell antigen-like-containing domain protein 2 OS=Mus musculus OX=10090 GN=Lims2 PE=1 SV=1	99	ANWHPGCFRCELC	5000	K.AM*NANWHPGC#FR.C	Heart Old
E9QP62	Lims1	LIM and senescent cell antigen-like-containing domain protein OS=Mus musculus OX=10090 GN=Lims1 PE=1 SV=1	281	HVEHFVCAKCEKP	5000	K.QWHVEHFVC#AK.C	Heart Old
E9QP62	Lims1	LIM and senescent cell antigen-like-containing domain protein OS=Mus musculus OX=10090 GN=Lims1 PE=1 SV=1	362	FDMKPVCKKCYEK	5000	K.FVEFDM*KPVC#K.K	Heart Old
E9QP62	Lims1	LIM and senescent cell antigen-like-containing domain protein OS=Mus musculus OX=10090 GN=Lims1 PE=1 SV=1	72	ALASATCERCKGG	5000	K.FNM*ANALASATC#ER.C	Heart Old
E9QP62	Lims1	LIM and senescent cell antigen-like-containing domain protein OS=Mus musculus OX=10090 GN=Lims1 PE=1 SV=1	55	KVYKEFCDFYAKF	5000	K.EFC#DFYAK.F	Heart Old
E9QP62	Lims1	LIM and senescent cell antigen-like-containing domain protein OS=Mus musculus OX=10090 GN=Lims1 PE=1 SV=1	156	NSWHPECFRCDLC	5000	K.AM*NNSWHPEC#FR.C	Heart Old
Q9DBB5	Eif4e3	Eukaryotic translation initiation factor 4E type 3 OS=Mus musculus OX=10090 GN=Eif4e3 PE=1 SV=1	52	GATAAECASNLKK	5000	R.SLPGATAAEC#ASNLK.K	Heart Old
Q9DBB5	Eif4e3	Eukaryotic translation initiation factor 4E type 3 OS=Mus musculus OX=10090 GN=Eif4e3 PE=1 SV=1	85	TSLPLRCSYHLMR	5000	R.C#SYHLM*R.G	Heart Old
O88322	Nid2	Nidogen-2 OS=Mus musculus OX=10090 GN=Nid2 PE=1 SV=2	546	YGNGKHCLPEGAP	5000	K.HC#LPEGAPHR.V	Heart Old
O88322	Nid2	Nidogen-2 OS=Mus musculus OX=10090 GN=Nid2 PE=1 SV=2	1328	GTKKLECTLPDGT	5000	K.KLEC#TLPDGTGR.R	Heart Old
O88322	Nid2	Nidogen-2 OS=Mus musculus OX=10090 GN=Nid2 PE=1 SV=2	1317	PFSKLLCWADAGT	5000	K.LLC#WADAGTK.K	Heart Old
Q9Z2D1	Mtmr2	Myotubularin-related protein 2 OS=Mus musculus OX=10090 GN=Mtmr2 PE=1 SV=3	155	YGLETVCKDIRNL	5000	R.GENSYGLETVC#K.D	Heart Old
Q9Z2D1	Mtmr2	Myotubularin-related protein 2 OS=Mus musculus OX=10090 GN=Mtmr2 PE=1 SV=3	95	KDVTYICPFTGAV	5000	K.DVTYIC#PFTGAVR.G	Heart Old
Q9Z2D1	Mtmr2	Myotubularin-related protein 2 OS=Mus musculus OX=10090 GN=Mtmr2 PE=1 SV=3	635	ASSPAQCVTPVQT	5000	R.ASSPAQC#VTPVQTVV.-	Heart Old
Q99LB6	Mat2b	Methionine adenosyltransferase 2 subunit beta OS=Mus musculus OX=10090 GN=Mat2b PE=1 SV=1	297	KNAQLDCSKLETL	5000	K.NAQLDC#SK.L	Heart Old
Q99LB6	Mat2b	Methionine adenosyltransferase 2 subunit beta OS=Mus musculus OX=10090 GN=Mat2b PE=1 SV=1	58	NWHTVGCGFRRAR	5000	K.EFQQSNWHTVGC#GFR.R	Heart Old
Q8C3S2	Tango6	Transport and Golgi organization protein 6 homolog OS=Mus musculus OX=10090 GN=Tango6 PE=1 SV=1	365	AKILASCPQQSLS	5000	K.ILASC#PQQSLSPESYYK.D	Heart Old
Q8C3S2	Tango6	Transport and Golgi organization protein 6 homolog OS=Mus musculus OX=10090 GN=Tango6 PE=1 SV=1	832	EVLLSACDPEVPT	5000	R.EVLLSAC#DPEVPTR.A	Heart Old
Q8C3S2	Tango6	Transport and Golgi organization protein 6 homolog OS=Mus musculus OX=10090 GN=Tango6 PE=1 SV=1	310	AWLRRLCGQLLSE	5000	R.LC#GQLLSER.L	Heart Old
Q8CGF1	Arhgap29	Rho GTPase-activating protein 29 OS=Mus musculus OX=10090 GN=Arhgap29 PE=1 SV=1	1244	PEGTPTCQRPRLK	5000	K.ESSEEPALPEGTPTC#QRPR.L	Heart Old
Q8CGF1	Arhgap29	Rho GTPase-activating protein 29 OS=Mus musculus OX=10090 GN=Arhgap29 PE=1 SV=1	392	NEHYKVCVTNVEE	5000	K.VC#VTNVEER.R	Heart Old
Q8CGF1	Arhgap29	Rho GTPase-activating protein 29 OS=Mus musculus OX=10090 GN=Arhgap29 PE=1 SV=1	1220	SEATLACPVQTSG	5000	K.SDPDSEATLAC#PVQTSGQPK.E	Heart Old
E9PV58	Tnpo2	Transportin-2 OS=Mus musculus OX=10090 GN=Tnpo2 PE=1 SV=1	93	DFIKQECLNNIGD	5000	K.QEC#LNNIGDASSLIR.A	Heart Old
E9PV58	Tnpo2	Transportin-2 OS=Mus musculus OX=10090 GN=Tnpo2 PE=1 SV=1	609	EPVYQRCVTLVQK	5000	R.C#VTLVQK.T	Heart Old
Q8BVA5	Ldah	Lipid droplet-associated hydrolase OS=Mus musculus OX=10090 GN=Ldah PE=1 SV=1	275	GKTDGWCPVKYYE	5000	K.TDGWC#PVK.Y	Heart Old
Q8BVA5	Ldah	Lipid droplet-associated hydrolase OS=Mus musculus OX=10090 GN=Ldah PE=1 SV=1	295	EGNIYLCEKGIPH	5000	K.DFPEGNIYLC#EK.G	Heart Old
Q8BVA5	Ldah	Lipid droplet-associated hydrolase OS=Mus musculus OX=10090 GN=Ldah PE=1 SV=1	28	ETKIIKCGPWTNL	5000	K.C#GPWTNLFEK.Q	Heart Old
Q14C51	Ptcd3	Pentatricopeptide repeat domain-containing protein 3, mitochondrial OS=Mus musculus OX=10090 GN=Ptcd3 PE=1 SV=2	551	QVAFADCAADIKS	5000	R.DKHPPELQVAFADC#AADIK.S	Heart Old
Q14C51	Ptcd3	Pentatricopeptide repeat domain-containing protein 3, mitochondrial OS=Mus musculus OX=10090 GN=Ptcd3 PE=1 SV=2	259	KNARSYCTMIRGM	5000	R.SYC#TM*IR.G	Heart Old
Q543J0	Uox	Uricase OS=Mus musculus OX=10090 GN=Uox PE=1 SV=1	141	PTGTHFCEVEQMR	5000	K.HVHAFIHTPTGTHFC#EVEQM*R.N	Heart Old
Q2EMV9	Parp14	Protein mono-ADP-ribosyltransferase PARP14 OS=Mus musculus OX=10090 GN=Parp14 PE=1 SV=3	42	KSGGGECEVVPEP	5000	K.SGGGEC#EVVPEPGNPAR.F	Heart Old
Q2EMV9	Parp14	Protein mono-ADP-ribosyltransferase PARP14 OS=Mus musculus OX=10090 GN=Parp14 PE=1 SV=3	860	PELQTECDQIVKE	5000	K.AAGPELQTEC#DQIVK.E	Heart Old
Q2EMV9	Parp14	Protein mono-ADP-ribosyltransferase PARP14 OS=Mus musculus OX=10090 GN=Parp14 PE=1 SV=3	736	EIQDSVCVQRFQT	5000	K.EIQDSVC#VQR.F	Heart Old
Q2EMV9	Parp14	Protein mono-ADP-ribosyltransferase PARP14 OS=Mus musculus OX=10090 GN=Parp14 PE=1 SV=3	1285	QNVEQECSLLAKQ	5000	K.AILEGAGQNVEQEC#SLLAK.Q	Heart Old
Q3UN04	Usp30	Ubiquitin carboxyl-terminal hydrolase 30 OS=Mus musculus OX=10090 GN=Usp30 PE=1 SV=1	205	APRQVTCHTRGSP	5000	R.QVTC#HTR.G	Heart Old
Q9D6Y9	Gbe1	1,4-alpha-glucan-branching enzyme OS=Mus musculus OX=10090 GN=Gbe1 PE=1 SV=1	594	NRLEERCGWLSAP	5000	R.C#GWLSAPQAYVSEK.H	Heart Old
Q9D6Y9	Gbe1	1,4-alpha-glucan-branching enzyme OS=Mus musculus OX=10090 GN=Gbe1 PE=1 SV=1	309	FDGTDSCYFHSGP	5000	K.NSEDGLNM*FDGTDSC#YFHSGPR.G	Heart Old
Q9D6Y9	Gbe1	1,4-alpha-glucan-branching enzyme OS=Mus musculus OX=10090 GN=Gbe1 PE=1 SV=1	473	RRYLEKCVAYAES	5000	K.C#VAYAESHDQALVGDK.T	Heart Old
Q7TMC8	Fcsk	L-fucose kinase OS=Mus musculus OX=10090 GN=Fcsk PE=1 SV=1	536	WEQLQPCVDRAAT	5000	R.LSWEQLQPC#VDR.A	Heart Old
Q7TMC8	Fcsk	L-fucose kinase OS=Mus musculus OX=10090 GN=Fcsk PE=1 SV=1	1080	GHDTRLCGAGPSE	5000	R.LC#GAGPSEVGTT.-	Heart Old
Q7TMC8	Fcsk	L-fucose kinase OS=Mus musculus OX=10090 GN=Fcsk PE=1 SV=1	387	RSVLQHCHLRGPI	5000	R.SVLQHC#HLR.G	Heart Old
Q7TMC8	Fcsk	L-fucose kinase OS=Mus musculus OX=10090 GN=Fcsk PE=1 SV=1	552	RRDLFFCQALQKA	5000	R.DLFFC#QALQK.A	Heart Old
B1B1A8	Mylk	Myosin light chain kinase, smooth muscle OS=Mus musculus OX=10090 GN=Mylk PE=1 SV=1	1546	EISIMNCLHHPKL	5000	R.QEISIM*NC#LHHPK.L	Heart Old
B1B1A8	Mylk	Myosin light chain kinase, smooth muscle OS=Mus musculus OX=10090 GN=Mylk PE=1 SV=1	1555	HPKLVQCVDAFEE	5000	K.LVQC#VDAFEEK.A	Heart Old
B1B1A8	Mylk	Myosin light chain kinase, smooth muscle OS=Mus musculus OX=10090 GN=Mylk PE=1 SV=1	1300	GTQPITCKWMKFR	5000	K.VAGTQPITC#K.W	Heart Old
B1B1A8	Mylk	Myosin light chain kinase, smooth muscle OS=Mus musculus OX=10090 GN=Mylk PE=1 SV=1	1624	KPENIMCVNKTGT	5000	K.QGIVHLDLKPENIM*C#VNK.T	Heart Old
B1B1A8	Mylk	Myosin light chain kinase, smooth muscle OS=Mus musculus OX=10090 GN=Mylk PE=1 SV=1	1593	ELTERECIKYMRQ	5000	R.IIDEDFELTEREC#IK.Y	Heart Old
Q80U44	Zfyve16	Zinc finger FYVE domain-containing protein 16 OS=Mus musculus OX=10090 GN=Zfyve16 PE=1 SV=2	272	LLKDDGCLAEEKV	5000	K.DDGC#LAEEK.V	Heart Old
Q80U44	Zfyve16	Zinc finger FYVE domain-containing protein 16 OS=Mus musculus OX=10090 GN=Zfyve16 PE=1 SV=2	930	ISQSPTCHTAPVE	5000	R.SEISQSPTC#HTAPVER.L	Heart Old
Q80U44	Zfyve16	Zinc finger FYVE domain-containing protein 16 OS=Mus musculus OX=10090 GN=Zfyve16 PE=1 SV=2	614	ERELSACQPDIRD	5000	R.ELSAC#QPDIRDELPVPSIK.T	Heart Old
Q80U44	Zfyve16	Zinc finger FYVE domain-containing protein 16 OS=Mus musculus OX=10090 GN=Zfyve16 PE=1 SV=2	124	RCSKPVCDLISDM	5000	K.PVC#DLISDM*GNLVHATNSEEDIK.Q	Heart Old
Q60710	Samhd1	Deoxynucleoside triphosphate triphosphohydrolase SAMHD1 OS=Mus musculus OX=10090 GN=Samhd1 PE=1 SV=3	352	DYFARDCHHLGIQ	5000	R.DC#HHLGIQNNFDYKR.F	Heart Old
Q60710	Samhd1	Deoxynucleoside triphosphate triphosphohydrolase SAMHD1 OS=Mus musculus OX=10090 GN=Samhd1 PE=1 SV=3	373	IKFARICEVEYKV	5000	R.IC#EVEYK.V	Heart Old
Q60710	Samhd1	Deoxynucleoside triphosphate triphosphohydrolase SAMHD1 OS=Mus musculus OX=10090 GN=Samhd1 PE=1 SV=3	615	KHFVQWCALRDFT	5000	K.HFVQWC#ALR.D	Heart Old
Q60710	Samhd1	Deoxynucleoside triphosphate triphosphohydrolase SAMHD1 OS=Mus musculus OX=10090 GN=Samhd1 PE=1 SV=3	564	DRVHFYCKSNSKQ	5000	K.NPIDRVHFYC#K.S	Heart Old
Q60710	Samhd1	Deoxynucleoside triphosphate triphosphohydrolase SAMHD1 OS=Mus musculus OX=10090 GN=Samhd1 PE=1 SV=3	135	RKKMIECIQQLSQ	5000	K.M*IEC#IQQLSQSR.I	Heart Old
Q60710	Samhd1	Deoxynucleoside triphosphate triphosphohydrolase SAMHD1 OS=Mus musculus OX=10090 GN=Samhd1 PE=1 SV=3	83	WEPEDVCSFLENR	5000	R.TWEPEDVC#SFLENR.G	Heart Old
Q01405	Sec23a	Protein transport protein Sec23A OS=Mus musculus OX=10090 GN=Sec23a PE=1 SV=2	180	QVHELGCEGISKS	5000	R.M*VQVHELGC#EGISK.S	Heart Old
Q01405	Sec23a	Protein transport protein Sec23A OS=Mus musculus OX=10090 GN=Sec23a PE=1 SV=2	61	QYEPVLCSRTTCR	5000	K.ERPDLPPIQYEPVLC#SR.T	Heart Old
Q01405	Sec23a	Protein transport protein Sec23A OS=Mus musculus OX=10090 GN=Sec23a PE=1 SV=2	74	AVLNPLCQVDYRA	5000	R.AVLNPLC#QVDYR.A	Heart Old
Q01405	Sec23a	Protein transport protein Sec23A OS=Mus musculus OX=10090 GN=Sec23a PE=1 SV=2	423	SGAIGPCVSLNSK	5000	K.ISGAIGPC#VSLNSK.G	Heart Old
Q3UZR5	Atp2c1	Calcium-transporting ATPase OS=Mus musculus OX=10090 GN=Atp2c1 PE=1 SV=1	523	EQVIKYCTTYNSK	5000	K.YC#TTYNSK.G	Heart Old
Q921M3	Sf3b3	Splicing factor 3B subunit 3 OS=Mus musculus OX=10090 GN=Sf3b3 PE=1 SV=1	1156	SEHPPLCGRDHLS	5000	R.SEHPPLC#GR.D	Heart Old
Q921M3	Sf3b3	Splicing factor 3B subunit 3 OS=Mus musculus OX=10090 GN=Sf3b3 PE=1 SV=1	1054	DKFGNICVVRLPP	5000	K.FGNIC#VVR.L	Heart Old
Q8VEL0	Mospd1	Motile sperm domain-containing protein 1 OS=Mus musculus OX=10090 GN=Mospd1 PE=1 SV=1	54	LKFKVLCTTPNKY	5000	K.VLC#TTPNK.Y	Heart Old
Q8VEL0	Mospd1	Motile sperm domain-containing protein 1 OS=Mus musculus OX=10090 GN=Mospd1 PE=1 SV=1	147	VFFEQSCQPENRA	5000	K.EHLTESVFFEQSC#QPENR.A	Heart Old
Q8VEL0	Mospd1	Motile sperm domain-containing protein 1 OS=Mus musculus OX=10090 GN=Mospd1 PE=1 SV=1	87	HRDVRSCHYGVID	5000	R.SC#HYGVIDK.F	Heart Old
P97355	Sms	Spermine synthase OS=Mus musculus OX=10090 GN=Sms PE=1 SV=1	337	QLGRLYCPVEFSK	5000	R.LYC#PVEFSK.E	Heart Old
P97355	Sms	Spermine synthase OS=Mus musculus OX=10090 GN=Sms PE=1 SV=1	237	KYMRRTCGDVLDN	5000	R.TC#GDVLDNLR.G	Heart Old
A0A1D5RMM8	Pxn	Paxillin OS=Mus musculus OX=10090 GN=Pxn PE=1 SV=2	876	RDGQPYCEKDYHS	5000	R.DGQPYC#EK.D	Heart Old
A0A1D5RMM8	Pxn	Paxillin OS=Mus musculus OX=10090 GN=Pxn PE=1 SV=2	468	WALTKECALQERV	5000	K.EC#ALQER.V	Heart Old
A0A1D5RMM8	Pxn	Paxillin OS=Mus musculus OX=10090 GN=Pxn PE=1 SV=2	1017	KPITGRCITAMAK	5000	R.C#ITAM*AK.K	Heart Old
A0A1D5RMM8	Pxn	Paxillin OS=Mus musculus OX=10090 GN=Pxn PE=1 SV=2	391	PSRTPPCHTPYPA	5000	R.TPPC#HTPYPAR.S	Heart Old
A0A1D5RMM8	Pxn	Paxillin OS=Mus musculus OX=10090 GN=Pxn PE=1 SV=2	108	DGVGSLCSRAGEE	5000	K.NSSASNTQDGVGSLC#SR.A	Heart Old
Q99MN9	Pccb	Propionyl-CoA carboxylase beta chain, mitochondrial OS=Mus musculus OX=10090 GN=Pccb PE=1 SV=2	293	PAPIRECHDPSDR	5000	R.EC#HDPSDRLVPELDTVVPLESSK.A	Heart Old
Q99MN9	Pccb	Propionyl-CoA carboxylase beta chain, mitochondrial OS=Mus musculus OX=10090 GN=Pccb PE=1 SV=2	92	MFVEHRCADFGMA	5000	R.C#ADFGM*AADK.N	Heart Old
Q99MN9	Pccb	Propionyl-CoA carboxylase beta chain, mitochondrial OS=Mus musculus OX=10090 GN=Pccb PE=1 SV=2	271	NDVDALCNLREFF	5000	R.AFDNDVDALC#NLR.E	Heart Old
Q99MN9	Pccb	Propionyl-CoA carboxylase beta chain, mitochondrial OS=Mus musculus OX=10090 GN=Pccb PE=1 SV=2	367	PNVASGCLDINSS	5000	R.TVGIVGNQPNVASGC#LDINSSVK.G	Heart Old
G3X9H5	Htt	Huntingtin OS=Mus musculus OX=10090 GN=Htt PE=1 SV=1	804	DESSVTCKLACTA	5000	K.DESSVTC#K.L	Heart Old
G3X9H5	Htt	Huntingtin OS=Mus musculus OX=10090 GN=Htt PE=1 SV=1	645	DPESKPCRIKGDI	5000	R.DEVAEASDPESKPC#R.I	Heart Old
G3X9H5	Htt	Huntingtin OS=Mus musculus OX=10090 GN=Htt PE=1 SV=1	665	SAPLVHCVRLLSA	5000	K.GDIGQPNDDDSAPLVHC#VR.L	Heart Old
G3X9H5	Htt	Huntingtin OS=Mus musculus OX=10090 GN=Htt PE=1 SV=1	1707	NVTLGECSEGKQK	5000	R.GGGGNVTLGEC#SEGK.Q	Heart Old
G3X9H5	Htt	Huntingtin OS=Mus musculus OX=10090 GN=Htt PE=1 SV=1	258	GSAVSICQHSRRT	5000	R.TAAGSAVSIC#QHSR.R	Heart Old
Q8BH61	F13a1	Coagulation factor XIII A chain OS=Mus musculus OX=10090 GN=F13a1 PE=1 SV=3	410	SDGMYRCGPASVQ	5000	R.C#GPASVQAVK.H	Heart Old
Q8BH61	F13a1	Coagulation factor XIII A chain OS=Mus musculus OX=10090 GN=F13a1 PE=1 SV=3	153	VQSSPECIVGKFR	5000	R.LSVQSSPEC#IVGK.F	Heart Old
Q8BH61	F13a1	Coagulation factor XIII A chain OS=Mus musculus OX=10090 GN=F13a1 PE=1 SV=3	328	FNTFLRCLGIPAR	5000	R.C#LGIPAR.V	Heart Old
Q80T85	Dcaf5	DDB1- and CUL4-associated factor 5 OS=Mus musculus OX=10090 GN=Dcaf5 PE=1 SV=2	711	SSSKEACLTATAQ	5000	K.EAC#LTATAQR.D	Heart Old
Q80T85	Dcaf5	DDB1- and CUL4-associated factor 5 OS=Mus musculus OX=10090 GN=Dcaf5 PE=1 SV=2	833	RSLDTVCANHNNG	5000	R.SLDTVC#ANHNNGR.L	Heart Old
B1AUN2	Eif2b3	Eukaryotic translation initiation factor 2B, subunit 3 OS=Mus musculus OX=10090 GN=Eif2b3 PE=1 SV=1	281	LAPYDACWNAFRG	5000	K.DDTLTLAPYDAC#WNAFRGDK.W	Heart Old
B1AUN2	Eif2b3	Eukaryotic translation initiation factor 2B, subunit 3 OS=Mus musculus OX=10090 GN=Eif2b3 PE=1 SV=1	424	GAEIKNCLVGSGQ	5000	K.NC#LVGSGQR.I	Heart Old
B1AUN2	Eif2b3	Eukaryotic translation initiation factor 2B, subunit 3 OS=Mus musculus OX=10090 GN=Eif2b3 PE=1 SV=1	300	SRSQVRCYVHIMK	5000	R.C#YVHIM*K.E	Heart Old
Q80WB5	Ntaq1	Protein N-terminal glutamine amidohydrolase OS=Mus musculus OX=10090 GN=Ntaq1 PE=1 SV=1	167	PPPEYPCIETGDS	5000	K.DSSGNWREPPPEYPC#IETGDSK.M	Heart Old
Q5BL18	Matr3	Matrin 3 OS=Mus musculus OX=10090 GN=Matr3 PE=1 SV=1	820	VAKNTHCSSLPHY	5000	K.NTHC#SSLPHYQK.L	Heart Old
Q5BL18	Matr3	Matrin 3 OS=Mus musculus OX=10090 GN=Matr3 PE=1 SV=1	805	GFYCKLCSLFYTN	5000	K.LC#SLFYTNEEVAK.N	Heart Old
Q5BL18	Matr3	Matrin 3 OS=Mus musculus OX=10090 GN=Matr3 PE=1 SV=1	230	LRDGERCRDDSFF	5000	R.C#RDDSFFGETSHNYHK.F	Heart Old
Q3TJD7	Pdlim7	PDZ and LIM domain protein 7 OS=Mus musculus OX=10090 GN=Pdlim7 PE=1 SV=1	341	VRYAPNCAKCKKK	5000	R.YAPNC#AK.C	Heart Old
A2AKV6	Alkbh3	Alpha-ketoglutarate-dependent dioxygenase alkB homolog 3 OS=Mus musculus OX=10090 GN=Alkbh3 PE=1 SV=1	179	TFNSLLCNFYRDE	5000	R.IEENTSHTFNSLLC#NFYR.D	Heart Old
A2AKV6	Alkbh3	Alpha-ketoglutarate-dependent dioxygenase alkB homolog 3 OS=Mus musculus OX=10090 GN=Alkbh3 PE=1 SV=1	51	SKEQQQCDRQFVF	5000	K.EQQQC#DR.Q	Heart Old
A6H667	Prkcq	Protein kinase C theta type OS=Mus musculus OX=10090 GN=Prkcq PE=1 SV=1	209	DKVIAKCTGSAIN	5000	K.C#TGSAINSR.E	Heart Old
A6H667	Prkcq	Protein kinase C theta type OS=Mus musculus OX=10090 GN=Prkcq PE=1 SV=1	281	TKVANLCGINQKL	5000	K.VANLC#GINQK.L	Heart Old
A6H667	Prkcq	Protein kinase C theta type OS=Mus musculus OX=10090 GN=Prkcq PE=1 SV=1	322	VEIGLPCSTKNET	5000	R.EGPVEIGLPC#STK.N	Heart Old
A6H667	Prkcq	Protein kinase C theta type OS=Mus musculus OX=10090 GN=Prkcq PE=1 SV=1	193	GYQCRQCNAAIHK	5000	R.QC#NAAIHK.K	Heart Old
A6H667	Prkcq	Protein kinase C theta type OS=Mus musculus OX=10090 GN=Prkcq PE=1 SV=1	661	VKSPYDCSNFDKE	5000	K.SPYDC#SNFDK.E	Heart Old
Q9CX56	Psmd8	26S proteasome non-ATPase regulatory subunit 8 OS=Mus musculus OX=10090 GN=Psmd8 PE=1 SV=2	115	NPNLSKCGEELGR	5000	K.C#GEELGR.L	Heart Old
Q9CX56	Psmd8	26S proteasome non-ATPase regulatory subunit 8 OS=Mus musculus OX=10090 GN=Psmd8 PE=1 SV=2	176	YMAQLKCYYFDYK	5000	K.C#YYFDYK.E	Heart Old
Q8BTN3	Tango2	Transport and Golgi organization 2 homolog OS=Mus musculus OX=10090 GN=Tango2 PE=1 SV=1	231	AAVCVRCATYGTR	5000	R.C#ATYGTR.T	Heart Old
Q8BTN3	Tango2	Transport and Golgi organization 2 homolog OS=Mus musculus OX=10090 GN=Tango2 PE=1 SV=1	228	NKYAAVCVRCATY	5000	K.YAAVC#VR.C	Heart Old
Q8BTN3	Tango2	Transport and Golgi organization 2 homolog OS=Mus musculus OX=10090 GN=Tango2 PE=1 SV=1	135	SKGDVVCYYGNRG	5000	K.GDVVC#YYGNR.G	Heart Old
E9Q0J2	Ralgapb	Ral GTPase-activating protein subunit beta OS=Mus musculus OX=10090 GN=Ralgapb PE=1 SV=1	242	QWSKVICALTSRL	5000	K.VIC#ALTSR.L	Heart Old
E9Q0J2	Ralgapb	Ral GTPase-activating protein subunit beta OS=Mus musculus OX=10090 GN=Ralgapb PE=1 SV=1	1108	PDPVTDCKPPPPA	5000	R.SFPDPVTDC#KPPPPAQEFQTAR.L	Heart Old
Q7TSH2	Phkb	Phosphorylase b kinase regulatory subunit beta OS=Mus musculus OX=10090 GN=Phkb PE=1 SV=1	68	LFPTKTCGGEEKS	5000	K.TC#GGEEK.S	Heart Old
Q7TSH2	Phkb	Phosphorylase b kinase regulatory subunit beta OS=Mus musculus OX=10090 GN=Phkb PE=1 SV=1	426	KRFPSNCGRDGKL	5000	K.RFPSNC#GR.D	Heart Old
Q7TSH2	Phkb	Phosphorylase b kinase regulatory subunit beta OS=Mus musculus OX=10090 GN=Phkb PE=1 SV=1	1058	LGKRGTCSYLTKV	5000	R.GTC#SYLTK.V	Heart Old
Q7TSH2	Phkb	Phosphorylase b kinase regulatory subunit beta OS=Mus musculus OX=10090 GN=Phkb PE=1 SV=1	831	NIIYYKCNTHDER	5000	K.C#NTHDER.E	Heart Old
Q7TSH2	Phkb	Phosphorylase b kinase regulatory subunit beta OS=Mus musculus OX=10090 GN=Phkb PE=1 SV=1	411	PADFVECEKRNPG	5000	K.YYYVPADFVEC#EK.R	Heart Old
A6H5Z3	Exoc6b	Exocyst complex component 6B OS=Mus musculus OX=10090 GN=Exoc6b PE=1 SV=1	705	NLDVRECEQFARS	5000	R.EC#EQFAR.S	Heart Old
E9PV22	Lrrc47	Leucine-rich repeat-containing protein 47 OS=Mus musculus OX=10090 GN=Lrrc47 PE=1 SV=1	388	KLHDDLCEKRTAA	5000	K.LHDDLC#EKR.T	Heart Old
E9PV22	Lrrc47	Leucine-rich repeat-containing protein 47 OS=Mus musculus OX=10090 GN=Lrrc47 PE=1 SV=1	273	EKMVGGCQTKSIL	5000	K.M*VGGC#QTK.S	Heart Old
Q9R0N0	Galk1	Galactokinase OS=Mus musculus OX=10090 GN=Galk1 PE=1 SV=2	243	PVRRRQCEEVAQA	5000	R.QC#EEVAQALGK.E	Heart Old
Q9R0N0	Galk1	Galactokinase OS=Mus musculus OX=10090 GN=Galk1 PE=1 SV=2	203	YALLIDCRSLETS	5000	K.GYALLIDC#R.S	Heart Old
P53612	Rabggtb	Geranylgeranyl transferase type-2 subunit beta OS=Mus musculus OX=10090 GN=Rabggtb PE=1 SV=2	48	KDDYEYCMSEYLR	5000	K.KDDYEYC#MSEYLR.M	Heart Old
Q8BX80	Engase	Cytosolic endo-beta-N-acetylglucosaminidase OS=Mus musculus OX=10090 GN=Engase PE=1 SV=1	590	EEESFICRLGEIQ	5000	R.EEESFIC#R.L	Heart Old
Q8BX80	Engase	Cytosolic endo-beta-N-acetylglucosaminidase OS=Mus musculus OX=10090 GN=Engase PE=1 SV=1	559	GGWIQRCYEVNLR	5000	R.C#YEVNLR.G	Heart Old
Q8CDV7	Entpd1	Ectonucleoside triphosphate diphosphohydrolase 1 OS=Mus musculus OX=10090 GN=Entpd1 PE=1 SV=1	310	GVLKDPCFNPGYE	5000	K.DPC#FNPGYEK.V	Heart Old
Q3UNX5	Acsm3	Acyl-coenzyme A synthetase ACSM3, mitochondrial OS=Mus musculus OX=10090 GN=Acsm3 PE=1 SV=2	182	DAVAAKCENLHSK	5000	K.C#ENLHSK.L	Heart Old
Q9DCV3	Dgat2	Diacylglycerol O-acyltransferase 2 OS=Mus musculus OX=10090 GN=Dgat2 PE=1 SV=1	312	YIGFAPCIFHGRG	5000	K.YIGFAPC#IFHGR.G	Heart Old
Q9CWJ9	Atic	Bifunctional purine biosynthesis protein ATIC OS=Mus musculus OX=10090 GN=Atic PE=1 SV=2	434	TQSNSVCYAKDGQ	5000	K.YTQSNSVC#YAK.D	Heart Old
Q9CWJ9	Atic	Bifunctional purine biosynthesis protein ATIC OS=Mus musculus OX=10090 GN=Atic PE=1 SV=2	146	ARVTVVCEPEDYA	5000	R.VTVVC#EPEDYAGVAAEM*HGSDSK.D	Heart Old
Q9CWJ9	Atic	Bifunctional purine biosynthesis protein ATIC OS=Mus musculus OX=10090 GN=Atic PE=1 SV=2	363	KKNGNYCVLQMDQ	5000	K.NGNYC#VLQM*DQSYKPDENEVR.T	Heart Old
Q921G8	Tubgcp2	Gamma-tubulin complex component 2 OS=Mus musculus OX=10090 GN=Tubgcp2 PE=1 SV=2	350	SVDKGECVGGSTL	5000	K.GEC#VGGSTLSLLHDR.S	Heart Old
P04186	Cfb	Complement factor B OS=Mus musculus OX=10090 GN=Cfb PE=1 SV=2	142	GSANRTCQENGRW	5000	R.TC#QENGR.W	Heart Old
P04186	Cfb	Complement factor B OS=Mus musculus OX=10090 GN=Cfb PE=1 SV=2	612	LPQTATCKQHKEQ	5000	R.ALRLPQTATC#K.Q	Heart Old
P04186	Cfb	Complement factor B OS=Mus musculus OX=10090 GN=Cfb PE=1 SV=2	100	ECRAIRCPRPQDF	5000	R.C#PRPQDFENGEFWPR.S	Heart Old
P04186	Cfb	Complement factor B OS=Mus musculus OX=10090 GN=Cfb PE=1 SV=2	289	FTGAKRCLTNLIE	5000	R.C#LTNLIEK.V	Heart Old
P04186	Cfb	Complement factor B OS=Mus musculus OX=10090 GN=Cfb PE=1 SV=2	188	DIVTYHCSRGLVL	5000	R.LEDIVTYHC#SR.G	Heart Old
P04186	Cfb	Complement factor B OS=Mus musculus OX=10090 GN=Cfb PE=1 SV=2	34	ARPQVSCSLEGVE	5000	R.PQVSC#SLEGVEIK.G	Heart Old
E9Q9B0	Kif1c	Kinesin-like protein KIF1C OS=Mus musculus OX=10090 GN=Kif1c PE=1 SV=1	123	GIVPQLCEDLFSR	5000	R.QEPGQQGIVPQLC#EDLFSR.V	Heart Old
E9Q9B0	Kif1c	Kinesin-like protein KIF1C OS=Mus musculus OX=10090 GN=Kif1c PE=1 SV=1	350	RTKQIRCNAVINE	5000	R.C#NAVINEDPNAR.L	Heart Old
E9Q9B0	Kif1c	Kinesin-like protein KIF1C OS=Mus musculus OX=10090 GN=Kif1c PE=1 SV=1	198	IADLMDCGNKART	5000	K.LAVTSYADIADLM*DC#GNK.A	Heart Old
E9Q9B0	Kif1c	Kinesin-like protein KIF1C OS=Mus musculus OX=10090 GN=Kif1c PE=1 SV=1	986	FVPPHDCKLRFPF	5000	R.FVPPHDC#K.L	Heart Old
E9Q9B0	Kif1c	Kinesin-like protein KIF1C OS=Mus musculus OX=10090 GN=Kif1c PE=1 SV=1	563	MVTLEPCEGAETY	5000	R.SIPQPDGEVM*VTLEPC#EGAETYVNGK.L	Heart Old
E9Q9B0	Kif1c	Kinesin-like protein KIF1C OS=Mus musculus OX=10090 GN=Kif1c PE=1 SV=1	544	FIREQHCLFRSIP	5000	R.EQHC#LFR.S	Heart Old
E9Q9B0	Kif1c	Kinesin-like protein KIF1C OS=Mus musculus OX=10090 GN=Kif1c PE=1 SV=1	825	VGEEEGCGGGGGG	5000	R.DVWDTVGEEEGC#GGGGGGSEEGAR.G	Heart Old
Q3UUI3	Them4	Acyl-coenzyme A thioesterase THEM4 OS=Mus musculus OX=10090 GN=Them4 PE=1 SV=1	202	RKLFVSCTIQSID	5000	K.LFVSC#TIQSIDEK.T	Heart Old
Q3UUI3	Them4	Acyl-coenzyme A thioesterase THEM4 OS=Mus musculus OX=10090 GN=Them4 PE=1 SV=1	59	DQFMKKCEDGSWK	5000	K.C#EDGSWK.R	Heart Old
Q8K0C9	Gmds	GDP-mannose 4,6 dehydratase OS=Mus musculus OX=10090 GN=Gmds PE=1 SV=1	142	LDAIKTCGLINSV	5000	K.TC#GLINSVK.F	Heart Old
Q8K0C9	Gmds	GDP-mannose 4,6 dehydratase OS=Mus musculus OX=10090 GN=Gmds PE=1 SV=1	92	DLTDSTCLVKIIN	5000	K.LHYGDLTDSTC#LVK.I	Heart Old
Q6ZPE2	Sbf1	Myotubularin-related protein 5 OS=Mus musculus OX=10090 GN=Sbf1 PE=1 SV=2	838	RFVDKVCTESGVT	5000	K.VC#TESGVTSDHLK.G	Heart Old
Q6ZPE2	Sbf1	Myotubularin-related protein 5 OS=Mus musculus OX=10090 GN=Sbf1 PE=1 SV=2	552	TAILERCSGPHIN	5000	R.C#SGPHINSAR.R	Heart Old
Q6ZPE2	Sbf1	Myotubularin-related protein 5 OS=Mus musculus OX=10090 GN=Sbf1 PE=1 SV=2	1638	RRVVWPCYDSRPR	5000	R.VVWPC#YDSRPR.V	Heart Old
Q6ZPE2	Sbf1	Myotubularin-related protein 5 OS=Mus musculus OX=10090 GN=Sbf1 PE=1 SV=2	986	GLQLRSCTFQLLK	5000	R.SC#TFQLLK.M	Heart Old
Q6ZPE2	Sbf1	Myotubularin-related protein 5 OS=Mus musculus OX=10090 GN=Sbf1 PE=1 SV=2	569	LEVVRNCISYVFE	5000	R.NC#ISYVFEGK.M	Heart Old
Q8C5L7	Rbm34	RNA-binding protein 34 OS=Mus musculus OX=10090 GN=Rbm34 PE=1 SV=2	200	GNLPVTCNKKKLK	5000	R.TVFVGNLPVTC#NK.K	Heart Old
Q7TQE6	Maco1	Macoilin OS=Mus musculus OX=10090 GN=Maco1 PE=1 SV=1	502	AASRGECTETLRS	5000	R.GEC#TETLR.S	Heart Old
O88983	Stx8	Syntaxin-8 OS=Mus musculus OX=10090 GN=Stx8 PE=1 SV=1	126	TPNPWLCEEPEET	5000	R.GTPNPWLC#EEPEETR.G	Heart Old
Q9D1M0	Sec13	Protein SEC13 homolog OS=Mus musculus OX=10090 GN=Sec13 PE=1 SV=3	299	VDGQWVCISDVNK	5000	K.ESVDGQWVC#ISDVNK.G	Heart Old
Q9D1M0	Sec13	Protein SEC13 homolog OS=Mus musculus OX=10090 GN=Sec13 PE=1 SV=3	31	GTRLATCSSDRSV	5000	R.LATC#SSDR.S	Heart Old
Q9D1M0	Sec13	Protein SEC13 homolog OS=Mus musculus OX=10090 GN=Sec13 PE=1 SV=3	187	KFASGGCDNLIKL	5000	K.FASGGC#DNLIK.L	Heart Old
Q9D1M0	Sec13	Protein SEC13 homolog OS=Mus musculus OX=10090 GN=Sec13 PE=1 SV=3	234	TSTIASCSQDGRV	5000	R.DVAWAPSIGLPTSTIASC#SQDGR.V	Heart Old
Q8CIV8	Tbce	Tubulin-specific chaperone E OS=Mus musculus OX=10090 GN=Tbce PE=1 SV=1	449	LTLKIKCSNQPER	5000	K.C#SNQPER.Q	Heart Old
Q8CIV8	Tbce	Tubulin-specific chaperone E OS=Mus musculus OX=10090 GN=Tbce PE=1 SV=1	368	LRTLNRCQILPEE	5000	R.C#QILPEER.R	Heart Old
Q8CIV8	Tbce	Tubulin-specific chaperone E OS=Mus musculus OX=10090 GN=Tbce PE=1 SV=1	340	SLQALSCTRNPLS	5000	K.LQSLQALSC#TR.N	Heart Old
Q8CIV8	Tbce	Tubulin-specific chaperone E OS=Mus musculus OX=10090 GN=Tbce PE=1 SV=1	137	DISLWNCAVSHAG	5000	R.ALQDISLWNC#AVSHAGEQGR.I	Heart Old
Q8CIV8	Tbce	Tubulin-specific chaperone E OS=Mus musculus OX=10090 GN=Tbce PE=1 SV=1	152	GRIAEACPNIRVV	5000	R.IAEAC#PNIR.V	Heart Old
Q8BW75	Maob	Amine oxidase [flavin-containing] B OS=Mus musculus OX=10090 GN=Maob PE=1 SV=4	365	ERLRKLCELYAKV	5000	R.KIC#ELYAK.V	Heart Old
Q8BW75	Maob	Amine oxidase [flavin-containing] B OS=Mus musculus OX=10090 GN=Maob PE=1 SV=4	192	LWYVKQCGGTTRI	5000	K.QC#GGTTR.I	Heart Old
Q8BW75	Maob	Amine oxidase [flavin-containing] B OS=Mus musculus OX=10090 GN=Maob PE=1 SV=4	26	AKLLHDCGLSVVV	5000	K.LLHDC#GLSVVVLEAR.D	Heart Old
E9QMV2	Abracl	Costars family protein ABRACL OS=Mus musculus OX=10090 GN=Abracl PE=1 SV=1	39	LFQDDRCANLFEA	5000	R.C#ANLFEALVGTLK.A	Heart Old
P33267	Cyp2f2	Cytochrome P450 2F2 OS=Mus musculus OX=10090 GN=Cyp2f2 PE=1 SV=1	436	SAGRRLCLGEPLA	5000	R.LC#LGEPLAR.M	Heart Old
B7ZNX6	Erbin	Erbb2ip protein OS=Mus musculus OX=10090 GN=Erbin PE=1 SV=1	464	AQVAFECDEDKDE	5000	R.AQVAFEC#DEDK.D	Heart Old
B7ZNX6	Erbin	Erbb2ip protein OS=Mus musculus OX=10090 GN=Erbin PE=1 SV=1	68	PKQLFNCQSLHKL	5000	K.QLFNC#QSLHK.L	Heart Old
P47754	Capza2	F-actin-capping protein subunit alpha-2 OS=Mus musculus OX=10090 GN=Capza2 PE=1 SV=3	141	HYPNGVCTVYGKK	5000	K.EHYPNGVC#TVYGKK.V	Heart Old
P47754	Capza2	F-actin-capping protein subunit alpha-2 OS=Mus musculus OX=10090 GN=Capza2 PE=1 SV=3	157	QQTIIACIESHQF	5000	K.KVDGQQTIIAC#IESHQFQAK.N	Heart Old
P70349	Hint1	Adenosine 5'-monophosphoramidase HINT1 OS=Mus musculus OX=10090 GN=Hint1 PE=1 SV=3	84	MIVGKKCAADLGL	5000	K.C#AADLGLK.R	Heart Old
Q52JJ6	Enpep	Aminopeptidase OS=Mus musculus OX=10090 GN=Enpep PE=1 SV=1	225	ARKSFPCFDEPNK	5000	K.SFPC#FDEPNKK.S	Heart Old
Q52JJ6	Enpep	Aminopeptidase OS=Mus musculus OX=10090 GN=Enpep PE=1 SV=1	744	SILGFACKMGDRE	5000	R.ASILGFAC#K.M	Heart Old
Q52JJ6	Enpep	Aminopeptidase OS=Mus musculus OX=10090 GN=Enpep PE=1 SV=1	494	EKFQKGCQIYLKK	5000	K.GC#QIYLK.K	Heart Old
P27641	Xrcc5	X-ray repair cross-complementing protein 5 OS=Mus musculus OX=10090 GN=Xrcc5 PE=1 SV=4	493	FQRLYQCLLHRAL	5000	R.LYQC#LLHR.A	Heart Old
P27641	Xrcc5	X-ray repair cross-complementing protein 5 OS=Mus musculus OX=10090 GN=Xrcc5 PE=1 SV=4	80	YQNITVCRHLMLP	5000	K.DQYQNITVC#R.H	Heart Old
P27641	Xrcc5	X-ray repair cross-complementing protein 5 OS=Mus musculus OX=10090 GN=Xrcc5 PE=1 SV=4	526	TEMKAKCESPLSK	5000	K.C#ESPLSK.V	Heart Old
A0A668KLA9	Ppp2r2b	Serine/threonine-protein phosphatase 2A 55 kDa regulatory subunit B OS=Mus musculus OX=10090 GN=Ppp2r2b PE=1 SV=1	316	MRASALCDRHTKF	5000	R.ASALC#DR.H	Heart Old
Q924C1	Xpo5	Exportin-5 OS=Mus musculus OX=10090 GN=Xpo5 PE=1 SV=1	1157	KRLIAGCIGKPLG	5000	R.LIAGC#IGK.P	Heart Old
Q924C1	Xpo5	Exportin-5 OS=Mus musculus OX=10090 GN=Xpo5 PE=1 SV=1	1131	SLDQFDCKLLNPS	5000	K.ESLDQFDC#K.L	Heart Old
Q924C1	Xpo5	Exportin-5 OS=Mus musculus OX=10090 GN=Xpo5 PE=1 SV=1	765	PIFRNPCTEQILR	5000	R.NPC#TEQILR.L	Heart Old
Q924C1	Xpo5	Exportin-5 OS=Mus musculus OX=10090 GN=Xpo5 PE=1 SV=1	221	AEAQANCRVSVAA	5000	K.TDSSQEAEAQANC#R.V	Heart Old
Q9EQG9	Cert1	Ceramide transfer protein OS=Mus musculus OX=10090 GN=Cert1 PE=1 SV=1	70	GCRGSICLSKAVI	5000	R.GSIC#LSK.A	Heart Old
Q9EQG9	Cert1	Ceramide transfer protein OS=Mus musculus OX=10090 GN=Cert1 PE=1 SV=1	65	DETEYGCRGSICL	5000	K.SEDETEYGC#R.G	Heart Old
Q9EQG9	Cert1	Ceramide transfer protein OS=Mus musculus OX=10090 GN=Cert1 PE=1 SV=1	84	PHDFDECRFDISV	5000	K.AVITPHDFDEC#R.F	Heart Old
Q9EQG9	Cert1	Ceramide transfer protein OS=Mus musculus OX=10090 GN=Cert1 PE=1 SV=1	185	QKYFDVCADAVSK	5000	K.YFDVC#ADAVSK.D	Heart Old
Q8CBB7	Ap1g1	AP-1 complex subunit gamma OS=Mus musculus OX=10090 GN=Ap1g1 PE=1 SV=1	403	PEFKADCASGIFL	5000	K.ADC#ASGIFLAAEK.Y	Heart Old
Q8CBB7	Ap1g1	AP-1 complex subunit gamma OS=Mus musculus OX=10090 GN=Ap1g1 PE=1 SV=1	356	RSTIVDCLKDLDV	5000	R.STIVDC#LK.D	Heart Old
Q8CBB7	Ap1g1	AP-1 complex subunit gamma OS=Mus musculus OX=10090 GN=Ap1g1 PE=1 SV=1	542	LSTRFTCTVNRIK	5000	R.FTC#TVNR.I	Heart Old
Q8CBB7	Ap1g1	AP-1 complex subunit gamma OS=Mus musculus OX=10090 GN=Ap1g1 PE=1 SV=1	160	RKKAALCAVHVIR	5000	K.AALC#AVHVIR.K	Heart Old
Q08879	Fbln1	Fibulin-1 OS=Mus musculus OX=10090 GN=Fbln1 PE=1 SV=2	343	QKNVPNCGRGYHL	5000	K.NVPNC#GR.G	Heart Old
Q9D289	Trappc6b	Trafficking protein particle complex subunit 6B OS=Mus musculus OX=10090 GN=Trappc6b PE=1 SV=1	32	EVENGRCVTKLES	5000	K.SAEQGEVENGRC#VTK.L	Heart Old
E9Q9J4	Ppip5k2	Inositol hexakisphosphate and diphosphoinositol-pentakisphosphate kinase OS=Mus musculus OX=10090 GN=Ppip5k2 PE=1 SV=1	164	PNNPKECNLIEGE	5000	K.EC#NLIEGEDHVEVNGEVFQK.P	Heart Old
E9Q9J4	Ppip5k2	Inositol hexakisphosphate and diphosphoinositol-pentakisphosphate kinase OS=Mus musculus OX=10090 GN=Ppip5k2 PE=1 SV=1	1093	KLTSSGCIDDATR	5000	K.LTSSGC#IDDATR.G	Heart Old
E9Q9J4	Ppip5k2	Inositol hexakisphosphate and diphosphoinositol-pentakisphosphate kinase OS=Mus musculus OX=10090 GN=Ppip5k2 PE=1 SV=1	729	IPDIYDCIKYDVQ	5000	K.IPDIYDC#IK.Y	Heart Old
E9Q9J4	Ppip5k2	Inositol hexakisphosphate and diphosphoinositol-pentakisphosphate kinase OS=Mus musculus OX=10090 GN=Ppip5k2 PE=1 SV=1	779	EIAKGYCTPLVRK	5000	K.GYC#TPLVR.K	Heart Old
E9Q9J4	Ppip5k2	Inositol hexakisphosphate and diphosphoinositol-pentakisphosphate kinase OS=Mus musculus OX=10090 GN=Ppip5k2 PE=1 SV=1	1059	PTVGSHCAGLFST	5000	K.QNPTVGSHC#AGLFSTSVLGGSSSAPNLQDYAR.T	Heart Old
E9Q9J4	Ppip5k2	Inositol hexakisphosphate and diphosphoinositol-pentakisphosphate kinase OS=Mus musculus OX=10090 GN=Ppip5k2 PE=1 SV=1	488	TYLPHGCPKTSSE	5000	K.VQLTYLPHGC#PK.T	Heart Old
Q99JT1	Gatb	Glutamyl-tRNA(Gln) amidotransferase subunit B, mitochondrial OS=Mus musculus OX=10090 GN=Gatb PE=1 SV=1	505	EALEKLCQTTIDG	5000	K.LC#QTTIDGHPQVVM*DVK.K	Heart Old
Q9JHU9	Isyna1	Inositol-3-phosphate synthase 1 OS=Mus musculus OX=10090 GN=Isyna1 PE=1 SV=1	485	LFRQRSCIENIFR	5000	R.SC#IENIFR.A	Heart Old
Q9JHU9	Isyna1	Inositol-3-phosphate synthase 1 OS=Mus musculus OX=10090 GN=Isyna1 PE=1 SV=1	235	ANTERFCEVVPGR	5000	R.FC#EVVPGR.N	Heart Old
Q9JHU9	Isyna1	Inositol-3-phosphate synthase 1 OS=Mus musculus OX=10090 GN=Isyna1 PE=1 SV=1	493	ENIFRACVGLPPQ	5000	R.AC#VGLPPQNHM*LLEHK.M	Heart Old
A3KGF9	Ccdc9b	Coiled-coil domain-containing protein 9B OS=Mus musculus OX=10090 GN=Ccdc9b PE=1 SV=1	449	KPGKSTCILGPKA	5000	K.STC#ILGPK.A	Heart Old
Q9D8T7	Slirp	SRA stem-loop-interacting RNA-binding protein, mitochondrial OS=Mus musculus OX=10090 GN=Slirp PE=1 SV=2	48	FGHVRRCTVPFDK	5000	R.C#TVPFDK.E	Heart Old
P42225	Stat1	Signal transducer and activator of transcription 1 OS=Mus musculus OX=10090 GN=Stat1 PE=1 SV=1	155	VKDQVMCIEQEIK	5000	K.DQVM*C#IEQEIK.T	Heart Old
P42225	Stat1	Signal transducer and activator of transcription 1 OS=Mus musculus OX=10090 GN=Stat1 PE=1 SV=1	577	CLWNDGCIMGFIS	10.8299	K.NDLLCLWNDGC#IMGFISK.E	Heart Old
A0A0R4J094	Fahd2a	Fumarylacetoacetate hydrolase domain-containing 2A OS=Mus musculus OX=10090 GN=Fahd2a PE=1 SV=1	214	KTFDTFCPLGPAL	5000	K.TFDTFC#PLGPALVTK.D	Heart Old
A0A0R4J094	Fahd2a	Fumarylacetoacetate hydrolase domain-containing 2A OS=Mus musculus OX=10090 GN=Fahd2a PE=1 SV=1	300	KGDEVQCEIEELG	5000	K.GDEVQC#EIEELGVIINK.V	Heart Old
Q8R5H1	Usp15	Ubiquitin carboxyl-terminal hydrolase 15 OS=Mus musculus OX=10090 GN=Usp15 PE=1 SV=1	791	FVKLKDCIELFTT	5000	K.DC#IELFTTK.E	Heart Old
Q8R5H1	Usp15	Ubiquitin carboxyl-terminal hydrolase 15 OS=Mus musculus OX=10090 GN=Usp15 PE=1 SV=1	264	VKNSNYCLPSYTA	5000	K.NSNYC#LPSYTAYK.N	Heart Old
Q8R5H1	Usp15	Ubiquitin carboxyl-terminal hydrolase 15 OS=Mus musculus OX=10090 GN=Usp15 PE=1 SV=1	570	HVVIPVCLREKFR	5000	R.AEDTEHVVIPVC#LR.E	Heart Old
Q7TSQ8	Pdpr	Pyruvate dehydrogenase phosphatase regulatory subunit, mitochondrial OS=Mus musculus OX=10090 GN=Pdpr PE=1 SV=1	84	AGSTRFCAGILST	5000	R.FC#AGILSTAR.H	Heart Old
Q7TSQ8	Pdpr	Pyruvate dehydrogenase phosphatase regulatory subunit, mitochondrial OS=Mus musculus OX=10090 GN=Pdpr PE=1 SV=1	521	CCKEAVCVIDMSS	5000	K.EAVC#VIDM*SSFTK.F	Heart Old
Q7TSQ8	Pdpr	Pyruvate dehydrogenase phosphatase regulatory subunit, mitochondrial OS=Mus musculus OX=10090 GN=Pdpr PE=1 SV=1	356	ILKLVNCPETFTP	5000	K.LVNC#PETFTPDM*K.C	Heart Old
Q8BG26	Rusc1	AP-4 complex accessory subunit RUSC1 OS=Mus musculus OX=10090 GN=Rusc1 PE=1 SV=2	785	LFGVPGCPSETES	5000	R.LFGVPGC#PSETESGAFK.S	Heart Old
Q8BG26	Rusc1	AP-4 complex accessory subunit RUSC1 OS=Mus musculus OX=10090 GN=Rusc1 PE=1 SV=2	844	RAVRALCDHTAAG	5000	R.ALC#DHTAAGPDQLSFQR.G	Heart Old
Q91W18	Tdrd3	Tudor domain-containing protein 3 OS=Mus musculus OX=10090 GN=Tdrd3 PE=1 SV=4	69	EKLEGPCVLQIQK	5000	K.LEGPC#VLQIQK.V	Heart Old
Q91W18	Tdrd3	Tudor domain-containing protein 3 OS=Mus musculus OX=10090 GN=Tdrd3 PE=1 SV=4	470	AEERIKCDRPYSR	5000	K.C#DRPYSR.Y	Heart Old
Q91W18	Tdrd3	Tudor domain-containing protein 3 OS=Mus musculus OX=10090 GN=Tdrd3 PE=1 SV=4	191	LPFGQKCASNVQV	5000	K.C#ASNVQVDSR.E	Heart Old
Q91W18	Tdrd3	Tudor domain-containing protein 3 OS=Mus musculus OX=10090 GN=Tdrd3 PE=1 SV=4	546	TGHPDHCYERKPR	5000	R.ENQTGHPDHC#YER.K	Heart Old
Q99JN2	Klhl22	Kelch-like protein 22 OS=Mus musculus OX=10090 GN=Klhl22 PE=1 SV=1	299	LRSDFQCVVGFGG	5000	R.SDFQC#VVGFGGIHSTPSTILSDQAK.Y	Heart Old
Q99JN2	Klhl22	Kelch-like protein 22 OS=Mus musculus OX=10090 GN=Klhl22 PE=1 SV=1	22	QPSHSHCVNNTYR	5000	R.LPTQPSHSHC#VNNTYR.S	Heart Old
P50544	Acadvl	Very long-chain specific acyl-CoA dehydrogenase, mitochondrial OS=Mus musculus OX=10090 GN=Acadvl PE=1 SV=3	478	FVALQGCMDKGKE	5000	R.LFVALQGC#M*DK.G	Heart Old
P50544	Acadvl	Very long-chain specific acyl-CoA dehydrogenase, mitochondrial OS=Mus musculus OX=10090 GN=Acadvl PE=1 SV=3	434	WKVADECIQIMGG	5000	K.VADEC#IQIM*GGM*GFM*K.E	Heart Old
P50544	Acadvl	Very long-chain specific acyl-CoA dehydrogenase, mitochondrial OS=Mus musculus OX=10090 GN=Acadvl PE=1 SV=3	216	QALAAFCLTEPSS	5000	R.VASGQALAAFC#LTEPSSGSDVASIR.S	Heart Old
P50544	Acadvl	Very long-chain specific acyl-CoA dehydrogenase, mitochondrial OS=Mus musculus OX=10090 GN=Acadvl PE=1 SV=3	238	SAIPSPCGKYYTL	5000	R.SSAIPSPC#GK.Y	Heart Old
P50544	Acadvl	Very long-chain specific acyl-CoA dehydrogenase, mitochondrial OS=Mus musculus OX=10090 GN=Acadvl PE=1 SV=3	423	AISKIFCSEAAWK	5000	K.IFC#SEAAWK.V	Heart Old
Q99PV0	Prpf8	Pre-mRNA-processing-splicing factor 8 OS=Mus musculus OX=10090 GN=Prpf8 PE=1 SV=2	547	GNAFHLCREVLRL	5000	R.FGNAFHLC#R.E	Heart Old
Q99PV0	Prpf8	Pre-mRNA-processing-splicing factor 8 OS=Mus musculus OX=10090 GN=Prpf8 PE=1 SV=2	1896	QLPFQACLKVEKF	5000	K.GSELQLPFQAC#LK.V	Heart Old
Q99PV0	Prpf8	Pre-mRNA-processing-splicing factor 8 OS=Mus musculus OX=10090 GN=Prpf8 PE=1 SV=2	2116	VLKKFICISDLRA	5000	K.FIC#ISDLR.A	Heart Old
Q3U1J4	Ddb1	DNA damage-binding protein 1 OS=Mus musculus OX=10090 GN=Ddb1 PE=1 SV=2	128	GIIDPECRMIGLR	5000	R.IGRPSETGIIGIIDPEC#R.M	Heart Old
Q3U1J4	Ddb1	DNA damage-binding protein 1 OS=Mus musculus OX=10090 GN=Ddb1 PE=1 SV=2	652	TTNVFACSDRPTV	5000	R.SLSTTNVFAC#SDRPTVIYSSNHK.L	Heart Old
Q3U1J4	Ddb1	DNA damage-binding protein 1 OS=Mus musculus OX=10090 GN=Ddb1 PE=1 SV=2	378	QGQLVTCSGAFKE	5000	R.QGQGQLVTC#SGAFK.E	Heart Old
Q3U1J4	Ddb1	DNA damage-binding protein 1 OS=Mus musculus OX=10090 GN=Ddb1 PE=1 SV=2	260	KQSTIVCHNRVDP	5000	K.QSTIVC#HNR.V	Heart Old
A0A0R4J215	Gpatch11	G patch domain-containing protein 11 OS=Mus musculus OX=10090 GN=Gpatch11 PE=1 SV=1	173	RRSQRACQQLDAQ	5000	R.AC#QQLDAQK.N	Heart Old
A0A0R4J215	Gpatch11	G patch domain-containing protein 11 OS=Mus musculus OX=10090 GN=Gpatch11 PE=1 SV=1	255	EDLSSNCPGPTSA	5000	K.EDLSSNC#PGPTSADHD.-	Heart Old
A2RSC2	Acot12	Acyl-CoA thioesterase 12 OS=Mus musculus OX=10090 GN=Acot12 PE=1 SV=1	540	EEAAASCIKFIEN	5000	K.SIEEAAASC#IK.F	Heart Old
Q8K0Q5	Arhgap18	Rho GTPase-activating protein 18 OS=Mus musculus OX=10090 GN=Arhgap18 PE=1 SV=1	377	MRIKNLCQELEAK	5000	K.NLC#QELEAK.F	Heart Old
Q61941	Nnt	NAD(P) transhydrogenase, mitochondrial OS=Mus musculus OX=10090 GN=Nnt PE=1 SV=2	1073	GDAKKTCDALQAK	5000	K.KTC#DALQAK.V	Heart Old
Q61941	Nnt	NAD(P) transhydrogenase, mitochondrial OS=Mus musculus OX=10090 GN=Nnt PE=1 SV=2	936	TPGYGLCAAKAQY	5000	R.EANSIVITPGYGLC#AAK.A	Heart Old
Q8C6B0	Mettl7a1	Methyltransferase-like 7A1 OS=Mus musculus OX=10090 GN=Mettl7a1 PE=1 SV=1	96	PGCRVTCIDPNPN	5000	R.VTC#IDPNPNFEK.F	Heart Old
A0A5F8MPB5	Itga6	Integrin alpha-6 OS=Mus musculus OX=10090 GN=Itga6 PE=1 SV=1	131	GGKVVTCAHRYEK	5000	K.VVTC#AHR.Y	Heart Old
A0A5F8MPB5	Itga6	Integrin alpha-6 OS=Mus musculus OX=10090 GN=Itga6 PE=1 SV=1	188	HEKFGSCQQGVAA	5000	K.FGSC#QQGVAATFTK.D	Heart Old
A0A5F8MPB5	Itga6	Integrin alpha-6 OS=Mus musculus OX=10090 GN=Itga6 PE=1 SV=1	86	TGGLYSCDITSRG	5000	R.TGGLYSC#DITSR.G	Heart Old
A0A5F8MPB5	Itga6	Integrin alpha-6 OS=Mus musculus OX=10090 GN=Itga6 PE=1 SV=1	920	GLEQIVCEPHNEI	5000	K.GLEQIVC#EPHNEINYLK.L	Heart Old
Q8BTI9	Pik3cb	Phosphatidylinositol 4,5-bisphosphate 3-kinase catalytic subunit beta isoform OS=Mus musculus OX=10090 GN=Pik3cb PE=1 SV=2	110	KLVTRSCDPAEKL	5000	R.SC#DPAEK.L	Heart Old
E9Q6J5	Bod1l	Biorientation of chromosomes in cell division protein 1-like 1 OS=Mus musculus OX=10090 GN=Bod1l PE=1 SV=1	72	DQFRRDCLADVDT	5000	R.DC#LADVDTK.P	Heart Old
E9Q6J5	Bod1l	Biorientation of chromosomes in cell division protein 1-like 1 OS=Mus musculus OX=10090 GN=Bod1l PE=1 SV=1	1823	LVAAGPCDDEGIV	5000	K.DITNAPLVAAGPC#DDEGIVTSTGAK.E	Heart Old
E9Q6J5	Bod1l	Biorientation of chromosomes in cell division protein 1-like 1 OS=Mus musculus OX=10090 GN=Bod1l PE=1 SV=1	283	EPSDLPCPVEETK	5000	K.SEEPSDLPC#PVEETK.N	Heart Old
E9Q6J5	Bod1l	Biorientation of chromosomes in cell division protein 1-like 1 OS=Mus musculus OX=10090 GN=Bod1l PE=1 SV=1	1704	TEGTVTCTETKGR	5000	K.ETEGTVTC#TETK.G	Heart Old
Q6ZWQ0	Syne2	Nesprin-2 OS=Mus musculus OX=10090 GN=Syne2 PE=1 SV=2	5345	GIIEEKCQDAHSR	5000	K.C#QDAHSR.W	Heart Old
Q6ZWQ0	Syne2	Nesprin-2 OS=Mus musculus OX=10090 GN=Syne2 PE=1 SV=2	6687	RQVLLECQKDLMR	5000	K.AHVTSPEADRQVLLEC#QK.D	Heart Old
Q6ZWQ0	Syne2	Nesprin-2 OS=Mus musculus OX=10090 GN=Syne2 PE=1 SV=2	1389	GGENTTCERLVGA	5000	K.DAEGGENTTC#ER.L	Heart Old
Q6ZWQ0	Syne2	Nesprin-2 OS=Mus musculus OX=10090 GN=Syne2 PE=1 SV=2	1107	EKEGKDCSASLSD	5000	K.DC#SASLSDLQER.Y	Heart Old
Q6ZWQ0	Syne2	Nesprin-2 OS=Mus musculus OX=10090 GN=Syne2 PE=1 SV=2	4079	SAGASECTVAERD	5000	K.QEQQEVGDKPSAGASEC#TVAER.D	Heart Old
Q6ZWQ0	Syne2	Nesprin-2 OS=Mus musculus OX=10090 GN=Syne2 PE=1 SV=2	4897	LAASVSCPEPEGQ	5000	R.QLAASVSC#PEPEGQIAR.L	Heart Old
Q6ZWQ0	Syne2	Nesprin-2 OS=Mus musculus OX=10090 GN=Syne2 PE=1 SV=2	6148	AERTAACPNSSEV	5000	R.TAAC#PNSSEVLYTNAK.E	Heart Old
Q6ZWQ0	Syne2	Nesprin-2 OS=Mus musculus OX=10090 GN=Syne2 PE=1 SV=2	4549	LLREDACAQQVFF	5000	R.EDAC#AQQVFFQK.L	Heart Old
Q6ZWQ0	Syne2	Nesprin-2 OS=Mus musculus OX=10090 GN=Syne2 PE=1 SV=2	3117	MQRLKLCAEENSR	5000	K.LC#AEENSR.L	Heart Old
Q6ZWQ0	Syne2	Nesprin-2 OS=Mus musculus OX=10090 GN=Syne2 PE=1 SV=2	6041	PVVYDVCDNQEIQ	5000	R.IESELSKPVVYDVC#DNQEIQK.R	Heart Old
Q6ZWQ0	Syne2	Nesprin-2 OS=Mus musculus OX=10090 GN=Syne2 PE=1 SV=2	3322	AKEQLRCTLEVLA	5000	R.C#TLEVLAAK.N	Heart Old
Q6ZWQ0	Syne2	Nesprin-2 OS=Mus musculus OX=10090 GN=Syne2 PE=1 SV=2	2202	GNYLLECTKNPSF	5000	K.SQGNYLLEC#TK.N	Heart Old
Q8BGT6	Micall1	MICAL-like protein 1 OS=Mus musculus OX=10090 GN=Micall1 PE=1 SV=3	771	VEFELRCLLNKPE	5000	R.C#LLNKPEK.D	Heart Old
Q8BGT6	Micall1	MICAL-like protein 1 OS=Mus musculus OX=10090 GN=Micall1 PE=1 SV=3	808	RDAIVNCLDEDRQ	5000	R.DAIVNC#LDEDRQR.E	Heart Old
Q8BGT6	Micall1	MICAL-like protein 1 OS=Mus musculus OX=10090 GN=Micall1 PE=1 SV=3	38	RDGLAFCAILHRH	5000	R.DGLAFC#AILHR.H	Heart Old
Q9QZQ8	Macroh2a1	Core histone macro-H2A.1 OS=Mus musculus OX=10090 GN=Macroh2a1 PE=1 SV=3	297	EKTVKNCLALADD	5000	K.NC#LALADDR.K	Heart Old
Q9QZQ8	Macroh2a1	Core histone macro-H2A.1 OS=Mus musculus OX=10090 GN=Macroh2a1 PE=1 SV=3	286	VWGADKCEELLEK	5000	K.C#EELLEK.T	Heart Old
Q9QZQ8	Macroh2a1	Core histone macro-H2A.1 OS=Mus musculus OX=10090 GN=Macroh2a1 PE=1 SV=3	276	AKFVIHCNSPVWG	5000	K.FVIHC#NSPVWGADK.C	Heart Old
Q8R3N6	Thoc1	THO complex subunit 1 OS=Mus musculus OX=10090 GN=Thoc1 PE=1 SV=1	49	SENEKKCTLDQAF	5000	K.C#TLDQAFR.G	Heart Old
Q8R3N6	Thoc1	THO complex subunit 1 OS=Mus musculus OX=10090 GN=Thoc1 PE=1 SV=1	396	SWKNEGCPSFVKE	5000	K.NEGC#PSFVK.E	Heart Old
Q8R3N6	Thoc1	THO complex subunit 1 OS=Mus musculus OX=10090 GN=Thoc1 PE=1 SV=1	156	SQNTVFCGRIQLF	5000	K.SQNTVFC#GR.I	Heart Old
Q99M04	Lias	Lipoyl synthase, mitochondrial OS=Mus musculus OX=10090 GN=Lias PE=1 SV=1	105	LSLHTVCEEARCP	5000	R.NLSLHTVC#EEAR.C	Heart Old
Q99M04	Lias	Lipoyl synthase, mitochondrial OS=Mus musculus OX=10090 GN=Lias PE=1 SV=1	302	RAADVDCLTLGQY	5000	R.AADVDC#LTLGQYM*QPTKR.H	Heart Old
Q99M04	Lias	Lipoyl synthase, mitochondrial OS=Mus musculus OX=10090 GN=Lias PE=1 SV=1	210	PKILVECLTPDFR	5000	K.ILVEC#LTPDFRGDLR.A	Heart Old
Q7TMG8	Nipsnap2	Glioblastoma amplified sequence OS=Mus musculus OX=10090 GN=Nipsnap2 PE=1 SV=1	80	HNVKPECLDAYNK	5000	K.PEC#LDAYNK.I	Heart Old
Q7TMG8	Nipsnap2	Glioblastoma amplified sequence OS=Mus musculus OX=10090 GN=Nipsnap2 PE=1 SV=1	88	DAYNKICQEVLPK	5000	K.IC#QEVLPK.I	Heart Old
A0A5F8MPD8	Trak1	Trafficking kinesin-binding protein 1 OS=Mus musculus OX=10090 GN=Trak1 PE=1 SV=2	260	VLRSEACQLKTET	5000	R.SEAC#QLK.T	Heart Old
A0A5F8MPD8	Trak1	Trafficking kinesin-binding protein 1 OS=Mus musculus OX=10090 GN=Trak1 PE=1 SV=2	126	LKYFLLCAERVGQ	5000	K.YFLLC#AER.V	Heart Old
A0A5F8MPD8	Trak1	Trafficking kinesin-binding protein 1 OS=Mus musculus OX=10090 GN=Trak1 PE=1 SV=2	280	QQLVNDCVKELRD	5000	K.EQQLVNDC#VK.E	Heart Old
Q3UPL0	Sec31a	Protein transport protein Sec31A OS=Mus musculus OX=10090 GN=Sec31a PE=1 SV=2	457	QGFIGYCQKKIEA	5000	R.SAQLQHAVQSQGFIGYC#QK.K	Heart Old
Q3UPL0	Sec31a	Protein transport protein Sec31A OS=Mus musculus OX=10090 GN=Sec31a PE=1 SV=2	643	REIVESCDLKNWR	5000	R.EIVESC#DLK.N	Heart Old
Q3UPL0	Sec31a	Protein transport protein Sec31A OS=Mus musculus OX=10090 GN=Sec31a PE=1 SV=2	60	SLDMKSCATFSSS	5000	K.SC#ATFSSSHR.Y	Heart Old
Q3UPL0	Sec31a	Protein transport protein Sec31A OS=Mus musculus OX=10090 GN=Sec31a PE=1 SV=2	1140	EDLIQRCLSSATD	5000	R.C#LSSATDPQTK.R	Heart Old
Q3UPL0	Sec31a	Protein transport protein Sec31A OS=Mus musculus OX=10090 GN=Sec31a PE=1 SV=2	173	PPEDISCIAWNRQ	5000	K.TQPPEDISC#IAWNR.Q	Heart Old
B2RXC2	Itpkb	Kinase OS=Mus musculus OX=10090 GN=Itpkb PE=1 SV=1	183	ARSPSPCPFRSSS	5000	R.SPSPC#PFR.S	Heart Old
B2RXC2	Itpkb	Kinase OS=Mus musculus OX=10090 GN=Itpkb PE=1 SV=1	199	ERVLAPCSPSEER	5000	R.VLAPC#SPSEERR.T	Heart Old
B2RXC2	Itpkb	Kinase OS=Mus musculus OX=10090 GN=Itpkb PE=1 SV=1	485	KLKEPQCLPGDRM	5000	K.LKEPQC#LPGDR.M	Heart Old
B2RXC2	Itpkb	Kinase OS=Mus musculus OX=10090 GN=Itpkb PE=1 SV=1	689	RILKKHCESEQRC	5000	K.HC#ESEQR.C	Heart Old
Q80X82	Sympk	Symplekin OS=Mus musculus OX=10090 GN=Sympk PE=1 SV=2	969	IKATNLCFAERNV	5000	K.ATNLC#FAER.N	Heart Old
Q80X82	Sympk	Symplekin OS=Mus musculus OX=10090 GN=Sympk PE=1 SV=2	1184	IGAPAACVSSTPS	5000	K.QKPTGIGAPAAC#VSSTPSVPAAAR.A	Heart Old
Q80X82	Sympk	Symplekin OS=Mus musculus OX=10090 GN=Sympk PE=1 SV=2	859	ETLVTRCLHSLTD	5000	R.C#LHSLTDK.V	Heart Old
Q80X82	Sympk	Symplekin OS=Mus musculus OX=10090 GN=Sympk PE=1 SV=2	578	AEKAVACSGAAQV	5000	K.AVAC#SGAAQVR.I	Heart Old
Q80X82	Sympk	Symplekin OS=Mus musculus OX=10090 GN=Sympk PE=1 SV=2	1068	GAVFDKCPELREP	5000	K.C#PELREPLLAHVR.S	Heart Old
Q80X82	Sympk	Symplekin OS=Mus musculus OX=10090 GN=Sympk PE=1 SV=2	686	EVIRKYCEDESRA	5000	K.YC#EDESR.A	Heart Old
Q99LD8	Ddah2	N(G),N(G)-dimethylarginine dimethylaminohydrolase 2 OS=Mus musculus OX=10090 GN=Ddah2 PE=1 SV=1	11	GEGLGRCSHALIR	5000	R.C#SHALIR.G	Heart Old
Q99LD8	Ddah2	N(G),N(G)-dimethylarginine dimethylaminohydrolase 2 OS=Mus musculus OX=10090 GN=Ddah2 PE=1 SV=1	262	TLVPVSCSELEKA	5000	K.LSDVTLVPVSC#SELEK.A	Heart Old
Q99LD8	Ddah2	N(G),N(G)-dimethylarginine dimethylaminohydrolase 2 OS=Mus musculus OX=10090 GN=Ddah2 PE=1 SV=1	176	SHLRGLCGMGGPR	5000	R.GLC#GM*GGPR.T	Heart Old
Q5NCI4	Pgam2	Phosphoglycerate mutase OS=Mus musculus OX=10090 GN=Pgam2 PE=1 SV=1	153	PEELPTCESLKDT	5000	R.RYAGLKPEELPTC#ESLK.D	Heart Old
Q5NCI4	Pgam2	Phosphoglycerate mutase OS=Mus musculus OX=10090 GN=Pgam2 PE=1 SV=1	55	KIEFDICYTSVLK	5000	K.IEFDIC#YTSVLK.R	Heart Old
Q5NCI4	Pgam2	Phosphoglycerate mutase OS=Mus musculus OX=10090 GN=Pgam2 PE=1 SV=1	23	NQENRFCGWFDAE	5000	R.FC#GWFDAELSEK.G	Heart Old
Q9ESX5	Dkc1	H/ACA ribonucleoprotein complex subunit DKC1 OS=Mus musculus OX=10090 GN=Dkc1 PE=1 SV=4	74	HYTPLPCGSNPLK	5000	R.TAHYTPLPC#GSNPLK.R	Heart Old
Q9ESX5	Dkc1	H/ACA ribonucleoprotein complex subunit DKC1 OS=Mus musculus OX=10090 GN=Dkc1 PE=1 SV=4	310	SAVNAICYGAKIM	5000	K.DSAVNAIC#YGAK.I	Heart Old
A0A0G2JGS4	Camk2d	Calcium/calmodulin-dependent protein kinase OS=Mus musculus OX=10090 GN=Camk2d PE=1 SV=1	273	LKHPWICQRSTVA	5000	K.HPWIC#QR.S	Heart Old
A0A0G2JGS4	Camk2d	Calcium/calmodulin-dependent protein kinase OS=Mus musculus OX=10090 GN=Camk2d PE=1 SV=1	290	RQETVDCLKKFNA	5000	R.QETVDC#LKK.F	Heart Old
A0A0G2JGS4	Camk2d	Calcium/calmodulin-dependent protein kinase OS=Mus musculus OX=10090 GN=Camk2d PE=1 SV=1	515	VPIKPPCIPNGKE	5000	R.SGSPTVPIKPPC#IPNGK.E	Heart Old
A2A9Q2	Nrd1	Nardilysin, N-arginine dibasic convertase, NRD convertase 1 OS=Mus musculus OX=10090 GN=Nrd1 PE=1 SV=1	769	VNTAQGCLWYKKD	5000	K.IVNTAQGC#LWYK.K	Heart Old
A2A9Q2	Nrd1	Nardilysin, N-arginine dibasic convertase, NRD convertase 1 OS=Mus musculus OX=10090 GN=Nrd1 PE=1 SV=1	985	PSGHHLCKVRALN	5000	R.EMPVQFQVVELPSGHHLC#K.V	Heart Old
A2A9Q2	Nrd1	Nardilysin, N-arginine dibasic convertase, NRD convertase 1 OS=Mus musculus OX=10090 GN=Nrd1 PE=1 SV=1	1106	LIKLKECEDTHLG	5000	K.EC#EDTHLGEEVDR.N	Heart Old
A2A9Q2	Nrd1	Nardilysin, N-arginine dibasic convertase, NRD convertase 1 OS=Mus musculus OX=10090 GN=Nrd1 PE=1 SV=1	699	GANEGRCDLKEKW	5000	K.ANLVLLSGANEGRC#DLK.E	Heart Old
A2A9Q2	Nrd1	Nardilysin, N-arginine dibasic convertase, NRD convertase 1 OS=Mus musculus OX=10090 GN=Nrd1 PE=1 SV=1	753	TLKAFDCPETEYP	5000	K.AFDC#PETEYPAK.I	Heart Old
A2A9Q2	Nrd1	Nardilysin, N-arginine dibasic convertase, NRD convertase 1 OS=Mus musculus OX=10090 GN=Nrd1 PE=1 SV=1	348	DNASTDCERTVFQ	5000	K.HGGSDNASTDC#ER.T	Heart Old
A2A9Q2	Nrd1	Nardilysin, N-arginine dibasic convertase, NRD convertase 1 OS=Mus musculus OX=10090 GN=Nrd1 PE=1 SV=1	1045	YHVYPTCRNTSGI	5000	K.QTLGYHVYPTC#R.N	Heart Old
P80316	Cct5	T-complex protein 1 subunit epsilon OS=Mus musculus OX=10090 GN=Cct5 PE=1 SV=1	181	SKVINSCHRQMAE	5000	K.VINSC#HR.Q	Heart Old
P80316	Cct5	T-complex protein 1 subunit epsilon OS=Mus musculus OX=10090 GN=Cct5 PE=1 SV=1	440	SQEADKCPTLEQY	5000	K.C#PTLEQYAM*R.A	Heart Old
P80316	Cct5	T-complex protein 1 subunit epsilon OS=Mus musculus OX=10090 GN=Cct5 PE=1 SV=1	253	KIAILTCPFEPPK	5000	K.IAILTC#PFEPPKPK.T	Heart Old
P80316	Cct5	T-complex protein 1 subunit epsilon OS=Mus musculus OX=10090 GN=Cct5 PE=1 SV=1	407	SLHDALCVIRNLI	5000	R.SLHDALC#VIR.N	Heart Old
P80316	Cct5	T-complex protein 1 subunit epsilon OS=Mus musculus OX=10090 GN=Cct5 PE=1 SV=1	493	PALGIDCLHKGSN	5000	K.ESNPALGIDC#LHK.G	Heart Old
P80316	Cct5	T-complex protein 1 subunit epsilon OS=Mus musculus OX=10090 GN=Cct5 PE=1 SV=1	429	GAAEISCALAVSQ	5000	R.VVYGGGAAEISC#ALAVSQEADK.C	Heart Old
Q9WVB3	Tle6	Transducin-like enhancer protein 6 OS=Mus musculus OX=10090 GN=Tle6 PE=1 SV=1	337	PESHLKCSVQDNK	5000	K.C#SVQDNKVYLR.T	Heart Old
Q8R349	Cdc16	Cell division cycle protein 16 homolog OS=Mus musculus OX=10090 GN=Cdc16 PE=1 SV=1	194	LPLNKLCAEEQEL	5000	K.LC#AEEQELLR.F	Heart Old
Q8R349	Cdc16	Cell division cycle protein 16 homolog OS=Mus musculus OX=10090 GN=Cdc16 PE=1 SV=1	455	NNLGHVCRKLKKY	5000	K.WEPLLNNLGHVC#R.K	Heart Old
O70165	Fcn1	Ficolin-1 OS=Mus musculus OX=10090 GN=Fcn1 PE=1 SV=1	119	ELGDTLCQRGPRS	5000	K.ELGDTLC#QR.G	Heart Old
A0A5H1ZRL3	Nelfb	Negative elongation factor B OS=Mus musculus OX=10090 GN=Nelfb PE=1 SV=1	286	TRNVHYCTLRAEL	5000	R.NVHYC#TLR.A	Heart Old
P70441	Slc9a3r1	Na(+)/H(+) exchange regulatory cofactor NHE-RF1 OS=Mus musculus OX=10090 GN=Slc9a3r1 PE=1 SV=3	201	VEVNGVCMEGKQH	5000	R.IVEVNGVC#MEGK.Q	Heart Old
Q6P5E6	Gga2	ADP-ribosylation factor-binding protein GGA2 OS=Mus musculus OX=10090 GN=Gga2 PE=1 SV=1	53	SAIQKFCEQVNTD	5000	K.FC#EQVNTDPSGPTHAPWLLAHK.I	Heart Old
F7AGE9	Obsl1	Obscurin-like protein 1 (Fragment) OS=Mus musculus OX=10090 GN=Obsl1 PE=1 SV=8	240	DAGEYLCDAPQDS	5000	R.RGDAGEYLC#DAPQDSR.I	Heart Old
A0A1S6GWJ4	Ddx41	RNA helicase OS=Mus musculus OX=10090 GN=Ddx41 PE=1 SV=1	275	PYGLIICPSRELA	5000	R.EGPYGLIIC#PSR.E	Heart Old
Q3TK95	Eif4e	Uncharacterized protein OS=Mus musculus OX=10090 GN=Eif4e PE=1 SV=1	170	AIWTTECENRDAV	5000	K.IAIWTTEC#ENR.D	Heart Old
Q91XH5	Spr	Sepiapterin reductase OS=Mus musculus OX=10090 GN=Spr PE=1 SV=1	235	DGALVDCGTSAQK	5000	K.LKSDGALVDC#GTSAQK.L	Heart Old
Q91XH5	Spr	Sepiapterin reductase OS=Mus musculus OX=10090 GN=Spr PE=1 SV=1	160	VNISSLCALQPYK	5000	K.TVVNISSLC#ALQPYK.G	Heart Old
Q91XH5	Spr	Sepiapterin reductase OS=Mus musculus OX=10090 GN=Spr PE=1 SV=1	262	HVDFYDCxxxxxx	5000	K.DTFQSGAHVDFYDC#.-	Heart Old
Q91XH5	Spr	Sepiapterin reductase OS=Mus musculus OX=10090 GN=Spr PE=1 SV=1	172	KGWGLYCAGKAAR	5000	K.GWGLYC#AGK.A	Heart Old
Q8JZU0	Nudt13	NAD(P)H pyrophosphatase NUDT13, mitochondrial OS=Mus musculus OX=10090 GN=Nudt13 PE=1 SV=2	40	KEDEEACRKAQKT	5000	K.EDEEAC#RK.A	Heart Old
Q8JZU0	Nudt13	NAD(P)H pyrophosphatase NUDT13, mitochondrial OS=Mus musculus OX=10090 GN=Nudt13 PE=1 SV=2	169	HDGHQFCSKSGQP	5000	R.WHDGHQFC#SK.S	Heart Old
Q9JLT4	Txnrd2	Thioredoxin reductase 2, mitochondrial OS=Mus musculus OX=10090 GN=Txnrd2 PE=1 SV=4	446	DRDASQCYIKMVC	5000	R.DASQC#YIK.M	Heart Old
Q9JLT4	Txnrd2	Thioredoxin reductase 2, mitochondrial OS=Mus musculus OX=10090 GN=Txnrd2 PE=1 SV=4	279	TQFLKGCVPSHIK	5000	K.GC#VPSHIK.K	Heart Old
Q9JLT4	Txnrd2	Thioredoxin reductase 2, mitochondrial OS=Mus musculus OX=10090 GN=Txnrd2 PE=1 SV=4	522	EPTVTGCUGxxxx	5000	R.SGLEPTVTGC#U#G.-	Heart Old
A2ARP1	Ppip5k1	Inositol hexakisphosphate and diphosphoinositol-pentakisphosphate kinase 1 OS=Mus musculus OX=10090 GN=Ppip5k1 PE=1 SV=1	944	GSIENLCPGKASD	5000	K.TDPGSIENLC#PGK.A	Heart Old
A2ARP1	Ppip5k1	Inositol hexakisphosphate and diphosphoinositol-pentakisphosphate kinase 1 OS=Mus musculus OX=10090 GN=Ppip5k1 PE=1 SV=1	349	MKYYDDCAKILGN	5000	K.YYDDC#AK.I	Heart Old
A2ARP1	Ppip5k1	Inositol hexakisphosphate and diphosphoinositol-pentakisphosphate kinase 1 OS=Mus musculus OX=10090 GN=Ppip5k1 PE=1 SV=1	1243	ELPVEICPSGSQG	5000	R.QQELVEPAQSPQELPVEIC#PSGSQGVTK.V	Heart Old
Q9D658	Ptp4a3	Protein tyrosine phosphatase type IVA 3 OS=Mus musculus OX=10090 GN=Ptp4a3 PE=1 SV=1	49	TTVVRVCEVTYDK	5000	R.VC#EVTYDK.T	Heart Old
Q62318	Trim28	Transcription intermediary factor 1-beta OS=Mus musculus OX=10090 GN=Trim28 PE=1 SV=3	233	TLTCRDCQLNAHK	5000	R.DC#QLNAHK.D	Heart Old
Q3TVK3	Dnpep	Aspartyl aminopeptidase OS=Mus musculus OX=10090 GN=Dnpep PE=1 SV=1	144	GRVIIKCPTSGRL	5000	K.C#PTSGRLEQR.L	Heart Old
Q3TVK3	Dnpep	Aspartyl aminopeptidase OS=Mus musculus OX=10090 GN=Dnpep PE=1 SV=1	413	VRNDSPCGTTIGP	5000	R.NDSPC#GTTIGPILASR.L	Heart Old
Q3TVK3	Dnpep	Aspartyl aminopeptidase OS=Mus musculus OX=10090 GN=Dnpep PE=1 SV=1	38	FHVVAECRSRLLQ	5000	R.SPSPFHVVAEC#R.S	Heart Old
Q3TNC5	Cyp2j5	Uncharacterized protein OS=Mus musculus OX=10090 GN=Cyp2j5 PE=1 SV=1	447	SMGKRACLGEQLA	5000	R.AC#LGEQLAK.S	Heart Old
Q8C1E7	Tmem120a	Ion channel TACAN OS=Mus musculus OX=10090 GN=Tmem120a PE=1 SV=1	47	TKLQANCTNSITR	5000	K.LQANC#TNSITR.Q	Heart Old
E9Q3H6	Coq10a	Coenzyme Q10A OS=Mus musculus OX=10090 GN=Coq10a PE=1 SV=1	129	REFVPWCKKSLVV	5000	R.EFVPWC#K.K	Heart Old
E9Q3H6	Coq10a	Coenzyme Q10A OS=Mus musculus OX=10090 GN=Coq10a PE=1 SV=1	173	HMVKAVCTDGKLF	5000	K.AVC#TDGK.L	Heart Old
Q80XN0	Bdh1	D-beta-hydroxybutyrate dehydrogenase, mitochondrial OS=Mus musculus OX=10090 GN=Bdh1 PE=1 SV=2	221	IEAFSDCLRYEMH	5000	K.FGIEAFSDC#LR.Y	Heart Old
Q80XN0	Bdh1	D-beta-hydroxybutyrate dehydrogenase, mitochondrial OS=Mus musculus OX=10090 GN=Bdh1 PE=1 SV=2	115	TIQLNVCNSEEVE	5000	R.TIQLNVC#NSEEVEK.A	Heart Old
Q80XN0	Bdh1	D-beta-hydroxybutyrate dehydrogenase, mitochondrial OS=Mus musculus OX=10090 GN=Bdh1 PE=1 SV=2	209	PARSPYCITKFGI	5000	R.SPYC#ITK.F	Heart Old
Q80XN0	Bdh1	D-beta-hydroxybutyrate dehydrogenase, mitochondrial OS=Mus musculus OX=10090 GN=Bdh1 PE=1 SV=2	288	AKMETYCNSGSTD	5000	K.M*ETYC#NSGSTDTSSVINAVTHALTAATPYTR.Y	Heart Old
F8VQ70	Scaper	S phase cyclin A-associated protein in the ER OS=Mus musculus OX=10090 GN=Scaper PE=1 SV=1	71	QNTAVECKITSTT	5000	K.QNTAVEC#K.I	Heart Old
F8VQ70	Scaper	S phase cyclin A-associated protein in the ER OS=Mus musculus OX=10090 GN=Scaper PE=1 SV=1	302	SDKENICLLPEES	5000	K.ENIC#LLPEESIQK.G	Heart Old
F8VQ70	Scaper	S phase cyclin A-associated protein in the ER OS=Mus musculus OX=10090 GN=Scaper PE=1 SV=1	318	GKLEDRCSTVESL	5000	R.C#STVESLSK.D	Heart Old
E9QQ10	Akap9	A-kinase anchor protein 9 OS=Mus musculus OX=10090 GN=Akap9 PE=1 SV=1	1353	GSCLRECVDGTAK	5000	R.EC#VDGTAK.F	Heart Old
E9QQ10	Akap9	A-kinase anchor protein 9 OS=Mus musculus OX=10090 GN=Akap9 PE=1 SV=1	669	LRDLQECLVNSKS	5000	R.DLQEC#LVNSK.S	Heart Old
E9QQ10	Akap9	A-kinase anchor protein 9 OS=Mus musculus OX=10090 GN=Akap9 PE=1 SV=1	731	DDLQEKCAQLDAE	5000	K.C#AQLDAENNILK.E	Heart Old
E9QQ10	Akap9	A-kinase anchor protein 9 OS=Mus musculus OX=10090 GN=Akap9 PE=1 SV=1	1425	EQAHTLCSQNKHQ	5000	K.ENTIQSEQAHTLC#SQNK.H	Heart Old
E9QQ10	Akap9	A-kinase anchor protein 9 OS=Mus musculus OX=10090 GN=Akap9 PE=1 SV=1	2067	KEKTDRCSELLLS	5000	R.C#SELLLSK.E	Heart Old
E9QQ10	Akap9	A-kinase anchor protein 9 OS=Mus musculus OX=10090 GN=Akap9 PE=1 SV=1	1158	NNVFDECYTPLKC	5000	K.TLNNVFDEC#YTPLK.C	Heart Old
E9QQ10	Akap9	A-kinase anchor protein 9 OS=Mus musculus OX=10090 GN=Akap9 PE=1 SV=1	2456	DVELTQCREQTET	5000	K.DVELTQC#R.E	Heart Old
E9QQ10	Akap9	A-kinase anchor protein 9 OS=Mus musculus OX=10090 GN=Akap9 PE=1 SV=1	1837	ATESLHCLEELRE	5000	K.QEATESLHC#LEELR.E	Heart Old
E9QQ10	Akap9	A-kinase anchor protein 9 OS=Mus musculus OX=10090 GN=Akap9 PE=1 SV=1	2378	CNLNKECASNEEL	5000	K.EC#ASNEELPSLPK.E	Heart Old
E9QQ10	Akap9	A-kinase anchor protein 9 OS=Mus musculus OX=10090 GN=Akap9 PE=1 SV=1	2999	SQELLDCSMQQKQ	5000	K.SSQELLDC#SM*QQK.Q	Heart Old
Q80ZM7	Gtf2a2	Transcription initiation factor IIA subunit 2 OS=Mus musculus OX=10090 GN=Gtf2a2 PE=1 SV=2	98	KVKIVACDGKNTG	5000	K.IVAC#DGK.N	Heart Old
H3BJW3	Cpsf6	Cleavage and polyadenylation specificity factor subunit 6 OS=Mus musculus OX=10090 GN=Cpsf6 PE=1 SV=1	159	SPVVTPCNKQFLS	5000	K.RELHGQSPVVTPC#NK.Q	Heart Old
Q9D1E6	Tbcb	Tubulin-folding cofactor B OS=Mus musculus OX=10090 GN=Tbcb PE=1 SV=2	83	YPVDDGCRIHVID	5000	K.LDQEDALLGSYPVDDGC#R.I	Heart Old
Q9D1E6	Tbcb	Tubulin-folding cofactor B OS=Mus musculus OX=10090 GN=Tbcb PE=1 SV=2	216	GKRYFECQAKYGA	5000	R.YFEC#QAK.Y	Heart Old
Q61743	Kcnj11	ATP-sensitive inward rectifier potassium channel 11 OS=Mus musculus OX=10090 GN=Kcnj11 PE=1 SV=1	344	KVPTPLCTARQLD	5000	K.VPTPLC#TAR.Q	Heart Old
Q61743	Kcnj11	ATP-sensitive inward rectifier potassium channel 11 OS=Mus musculus OX=10090 GN=Kcnj11 PE=1 SV=1	42	VSKKGNCNVAHKN	5000	K.KGNC#NVAHK.N	Heart Old
A2AH85	Eftud2	116 kDa U5 small nuclear ribonucleoprotein component OS=Mus musculus OX=10090 GN=Eftud2 PE=1 SV=1	674	ETSSLKCFAETPN	5000	K.C#FAETPNKK.N	Heart Old
A2AH85	Eftud2	116 kDa U5 small nuclear ribonucleoprotein component OS=Mus musculus OX=10090 GN=Eftud2 PE=1 SV=1	166	RYDQDLCYTDILF	5000	K.RYDQDLC#YTDILFTEQER.G	Heart Old
A2AH85	Eftud2	116 kDa U5 small nuclear ribonucleoprotein component OS=Mus musculus OX=10090 GN=Eftud2 PE=1 SV=1	780	TREGPLCDELIRN	5000	R.EGPLC#DELIR.N	Heart Old
A2AH85	Eftud2	116 kDa U5 small nuclear ribonucleoprotein component OS=Mus musculus OX=10090 GN=Eftud2 PE=1 SV=1	525	EEDSQICTVGRLW	5000	K.VLGENYTLEDEEDSQIC#TVGR.L	Heart Old
Q99PL5	Rrbp1	Ribosome-binding protein 1 OS=Mus musculus OX=10090 GN=Rrbp1 PE=1 SV=2	845	EPGPPDCDGPLFL	5000	K.KGEPGPPDC#DGPLFLPYK.T	Heart Old
Q99PL5	Rrbp1	Ribosome-binding protein 1 OS=Mus musculus OX=10090 GN=Rrbp1 PE=1 SV=2	1415	AAASAECQNYAKE	5000	K.HM*AAASAEC#QNYAK.E	Heart Old
Q99PL5	Rrbp1	Ribosome-binding protein 1 OS=Mus musculus OX=10090 GN=Rrbp1 PE=1 SV=2	1327	NSLQAECDQYRTI	5000	K.LREAEETQNSLQAEC#DQYR.T	Heart Old
Q99PL5	Rrbp1	Ribosome-binding protein 1 OS=Mus musculus OX=10090 GN=Rrbp1 PE=1 SV=2	1198	LESQVSCLEKETS	5000	K.ELESQVSC#LEK.E	Heart Old
Q99PL5	Rrbp1	Ribosome-binding protein 1 OS=Mus musculus OX=10090 GN=Rrbp1 PE=1 SV=2	1136	VEVKSKCEELSSL	5000	K.C#EELSSLHGQLK.E	Heart Old
Q99PL5	Rrbp1	Ribosome-binding protein 1 OS=Mus musculus OX=10090 GN=Rrbp1 PE=1 SV=2	1518	EAQRTACRIQEEL	5000	K.LTAEFEEAQRTAC#R.I	Heart Old
A0A0N4SVK8	Adprhl1	Inactive ADP-ribosyltransferase ARH2 OS=Mus musculus OX=10090 GN=Adprhl1 PE=1 SV=1	839	PGREDQCSPVVRR	5000	R.EDQC#SPVVR.R	Heart Old
A0A0N4SVK8	Adprhl1	Inactive ADP-ribosyltransferase ARH2 OS=Mus musculus OX=10090 GN=Adprhl1 PE=1 SV=1	1498	PVEENSCQHRDRT	5000	K.IPVEENSC#QHRDR.T	Heart Old
A0A0N4SVK8	Adprhl1	Inactive ADP-ribosyltransferase ARH2 OS=Mus musculus OX=10090 GN=Adprhl1 PE=1 SV=1	206	PLAEEYCRKTIRH	5000	K.VLPLAEEYC#RK.T	Heart Old
A0A0N4SVK8	Adprhl1	Inactive ADP-ribosyltransferase ARH2 OS=Mus musculus OX=10090 GN=Adprhl1 PE=1 SV=1	647	KLSHSECRRWPTG	5000	K.LSHSEC#R.R	Heart Old
A0A0N4SVK8	Adprhl1	Inactive ADP-ribosyltransferase ARH2 OS=Mus musculus OX=10090 GN=Adprhl1 PE=1 SV=1	997	QFGQEECQGPQNE	5000	K.SIQFGQEEC#QGPQNESAQPPGR.T	Heart Old
A0A0N4SVK8	Adprhl1	Inactive ADP-ribosyltransferase ARH2 OS=Mus musculus OX=10090 GN=Adprhl1 PE=1 SV=1	137	AATKAMCIGMRYW	5000	K.AM*C#IGM*R.Y	Heart Old
A0A0N4SVK8	Adprhl1	Inactive ADP-ribosyltransferase ARH2 OS=Mus musculus OX=10090 GN=Adprhl1 PE=1 SV=1	379	KRISRTCDEAART	5000	R.TC#DEAAR.T	Heart Old
A0A0N4SVK8	Adprhl1	Inactive ADP-ribosyltransferase ARH2 OS=Mus musculus OX=10090 GN=Adprhl1 PE=1 SV=1	1327	STKSPLCVSSESR	5000	K.SPLC#VSSESR.N	Heart Old
A0A0N4SVK8	Adprhl1	Inactive ADP-ribosyltransferase ARH2 OS=Mus musculus OX=10090 GN=Adprhl1 PE=1 SV=1	1473	GQSDVLCVVDPQA	5000	R.LHQTGQSDVLC#VVDPQAWASQDPVANEK.I	Heart Old
A0A0N4SVK8	Adprhl1	Inactive ADP-ribosyltransferase ARH2 OS=Mus musculus OX=10090 GN=Adprhl1 PE=1 SV=1	936	SHDLRNCSGDSPS	5000	R.NC#SGDSPSTYLIAGR.S	Heart Old
A0A0N4SVK8	Adprhl1	Inactive ADP-ribosyltransferase ARH2 OS=Mus musculus OX=10090 GN=Adprhl1 PE=1 SV=1	1541	GNPTKSCGLALQK	5000	K.SC#GLALQK.Q	Heart Old
B7ZCE7	Egfem1	EGF-like and EMI domain-containing protein 1 OS=Mus musculus OX=10090 GN=Egfem1 PE=1 SV=1	230	GMARCACHAGYQL	10.9383	R.CAC#HAGYQLSEDK.K	Heart Old
Q8VDJ3	Hdlbp	Vigilin OS=Mus musculus OX=10090 GN=Hdlbp PE=1 SV=1	855	LKGAKDCVEAAKK	5000	K.DC#VEAAK.K	Heart Old
Q8VDJ3	Hdlbp	Vigilin OS=Mus musculus OX=10090 GN=Hdlbp PE=1 SV=1	636	TGKRANCEAARSR	5000	K.RANC#EAAR.S	Heart Old
Q8VDJ3	Hdlbp	Vigilin OS=Mus musculus OX=10090 GN=Hdlbp PE=1 SV=1	53	LPEKAACLESAQE	5000	K.AAC#LESAQEPAGAWSNK.I	Heart Old
Q8VDJ3	Hdlbp	Vigilin OS=Mus musculus OX=10090 GN=Hdlbp PE=1 SV=1	948	PGSPRRCDIIIIS	5000	R.C#DIIIISGR.K	Heart Old
Q8VDJ3	Hdlbp	Vigilin OS=Mus musculus OX=10090 GN=Hdlbp PE=1 SV=1	683	RSIMEECGGVHIH	5000	R.SIM*EEC#GGVHIHFPVEGSGSDTVVIRGPSSDVEK.A	Heart Old
Q8VDJ3	Hdlbp	Vigilin OS=Mus musculus OX=10090 GN=Hdlbp PE=1 SV=1	104	GEQAKICLEIMQR	5000	K.IC#LEIM*QR.T	Heart Old
Q61554	Fbn1	Fibrillin-1 OS=Mus musculus OX=10090 GN=Fbn1 PE=1 SV=2	1528	NPTRVGCVDTRSG	5000	R.VGC#VDTR.S	Heart Old
Q61554	Fbn1	Fibrillin-1 OS=Mus musculus OX=10090 GN=Fbn1 PE=1 SV=2	1083	RISPDLCGRGQCV	5000	R.ISPDLC#GR.G	Heart Old
Q61554	Fbn1	Fibrillin-1 OS=Mus musculus OX=10090 GN=Fbn1 PE=1 SV=2	2234	GSYECKCPVGYVL	5000	K.C#PVGYVLR.E	Heart Old
Q61554	Fbn1	Fibrillin-1 OS=Mus musculus OX=10090 GN=Fbn1 PE=1 SV=2	1010	REYEELCPRGPGF	5000	R.EYEELC#PR.G	Heart Old
Q61554	Fbn1	Fibrillin-1 OS=Mus musculus OX=10090 GN=Fbn1 PE=1 SV=2	654	GLDGRVCVDTHMR	5000	R.VC#VDTHM*R.S	Heart Old
Q61554	Fbn1	Fibrillin-1 OS=Mus musculus OX=10090 GN=Fbn1 PE=1 SV=2	345	ALANGRCSNQLPQ	5000	R.C#SNQLPQSITK.M	Heart Old
Q61554	Fbn1	Fibrillin-1 OS=Mus musculus OX=10090 GN=Fbn1 PE=1 SV=2	969	KYDDEECTLPIAG	5000	K.YDDEEC#TLPIAGR.H	Heart Old
Q61554	Fbn1	Fibrillin-1 OS=Mus musculus OX=10090 GN=Fbn1 PE=1 SV=2	2253	CKDEDECAEGKHD	5000	K.DEDEC#AEGK.H	Heart Old
Q61554	Fbn1	Fibrillin-1 OS=Mus musculus OX=10090 GN=Fbn1 PE=1 SV=2	1536	DTRSGNCYLDIRP	5000	R.SGNC#YLDIRPR.G	Heart Old
Q61554	Fbn1	Fibrillin-1 OS=Mus musculus OX=10090 GN=Fbn1 PE=1 SV=2	2408	GADIDECKVIHDV	5000	R.GFM*TNGADIDEC#K.V	Heart Old
Q61554	Fbn1	Fibrillin-1 OS=Mus musculus OX=10090 GN=Fbn1 PE=1 SV=2	1173	LCPHGRCVNLIGK	5000	R.C#VNLIGK.Y	Heart Old
Q61554	Fbn1	Fibrillin-1 OS=Mus musculus OX=10090 GN=Fbn1 PE=1 SV=2	2420	VCRNGECVNDRGS	5000	R.NGEC#VNDR.G	Heart Old
Q61554	Fbn1	Fibrillin-1 OS=Mus musculus OX=10090 GN=Fbn1 PE=1 SV=2	119	SRSIQHCSIRCMN	5000	R.SIQHC#SIR.C	Heart Old
Q61554	Fbn1	Fibrillin-1 OS=Mus musculus OX=10090 GN=Fbn1 PE=1 SV=2	928	VCKNGLCVNSRGS	5000	K.NGLC#VNSR.G	Heart Old
Q61554	Fbn1	Fibrillin-1 OS=Mus musculus OX=10090 GN=Fbn1 PE=1 SV=2	2491	CKDLDECATKQHN	5000	K.DLDEC#ATK.Q	Heart Old
Q61554	Fbn1	Fibrillin-1 OS=Mus musculus OX=10090 GN=Fbn1 PE=1 SV=2	847	DPTKTICIETIKG	5000	K.TIC#IETIK.G	Heart Old
Q61554	Fbn1	Fibrillin-1 OS=Mus musculus OX=10090 GN=Fbn1 PE=1 SV=2	2688	RIGQGHCVSGMGM	5000	R.IGQGHC#VSGM*GM*GR.G	Heart Old
Q61554	Fbn1	Fibrillin-1 OS=Mus musculus OX=10090 GN=Fbn1 PE=1 SV=2	2415	KVIHDVCRNGECV	5000	K.VIHDVC#R.N	Heart Old
Q9CVB6	Arpc2	Actin-related protein 2/3 complex subunit 2 OS=Mus musculus OX=10090 GN=Arpc2 PE=1 SV=3	120	GMLKRNCFASVFE	5000	R.NC#FASVFEK.Y	Heart Old
Q9WTX6	Cul1	Cullin-1 OS=Mus musculus OX=10090 GN=Cul1 PE=1 SV=1	291	DELARKCEQVLIE	5000	K.C#EQVLIEK.H	Heart Old
Q9WTX6	Cul1	Cullin-1 OS=Mus musculus OX=10090 GN=Cul1 PE=1 SV=1	426	ELLARYCDSLLKK	5000	R.YC#DSLLK.K	Heart Old
Q9WTX6	Cul1	Cullin-1 OS=Mus musculus OX=10090 GN=Cul1 PE=1 SV=1	594	GELVTNCFKNRYT	5000	K.GELVTNC#FK.N	Heart Old
Q9WTX6	Cul1	Cullin-1 OS=Mus musculus OX=10090 GN=Cul1 PE=1 SV=1	355	LAAIEKCGEAALN	5000	K.C#GEAALNDPK.M	Heart Old
Q9WTX6	Cul1	Cullin-1 OS=Mus musculus OX=10090 GN=Cul1 PE=1 SV=1	752	VPVIKKCIDILIE	5000	K.C#IDILIEK.E	Heart Old
Q9WTX6	Cul1	Cullin-1 OS=Mus musculus OX=10090 GN=Cul1 PE=1 SV=1	149	HWVRRECDEGRKG	5000	R.EC#DEGRK.G	Heart Old
Q921K2	Parp1	Poly [ADP-ribose] polymerase OS=Mus musculus OX=10090 GN=Parp1 PE=1 SV=1	257	DELKKACSTNDLK	5000	K.AC#STNDLK.E	Heart Old
Q921K2	Parp1	Poly [ADP-ribose] polymerase OS=Mus musculus OX=10090 GN=Parp1 PE=1 SV=1	299	LLPCKECSGQLVF	5000	K.EC#SGQLVFK.S	Heart Old
Q921K2	Parp1	Poly [ADP-ribose] polymerase OS=Mus musculus OX=10090 GN=Parp1 PE=1 SV=1	456	ANVRVVCEDFLQD	5000	R.VVC#EDFLQDVSASTK.S	Heart Old
Q921K2	Parp1	Poly [ADP-ribose] polymerase OS=Mus musculus OX=10090 GN=Parp1 PE=1 SV=1	312	KSDAYYCTGDVTA	5000	K.SDAYYC#TGDVTAWTK.C	Heart Old
Q6PA06	Atl2	Atlastin-2 OS=Mus musculus OX=10090 GN=Atl2 PE=1 SV=1	402	KSMEQVCGGDKPY	5000	K.SM*EQVC#GGDK.P	Heart Old
Q6PA06	Atl2	Atlastin-2 OS=Mus musculus OX=10090 GN=Atl2 PE=1 SV=1	441	MGGDEFCRRYQDQ	5000	K.M*GGDEFC#R.R	Heart Old
Q07968	F13b	Coagulation factor XIII B chain OS=Mus musculus OX=10090 GN=F13b PE=1 SV=2	379	GSSTITCNRGRWT	5000	R.GSSTITC#NR.G	Heart Old
Q07968	F13b	Coagulation factor XIII B chain OS=Mus musculus OX=10090 GN=F13b PE=1 SV=2	365	DKVTYRCGGGYSL	5000	R.C#GGGYSLR.G	Heart Old
Q07968	F13b	Coagulation factor XIII B chain OS=Mus musculus OX=10090 GN=F13b PE=1 SV=2	337	EKEKVACEQPPSV	5000	K.VAC#EQPPSVENGVAHPHSEIYYSGDK.V	Heart Old
Q07968	F13b	Coagulation factor XIII B chain OS=Mus musculus OX=10090 GN=F13b PE=1 SV=2	26	YAEEKQCDFPTVE	5000	K.QC#DFPTVENGR.I	Heart Old
G3X982	Aox3	Aldehyde oxidase 3 OS=Mus musculus OX=10090 GN=Aox3 PE=1 SV=1	335	EKTQIYCALLKQL	5000	K.TQIYC#ALLK.Q	Heart Old
Q61107	Gbp4	Guanylate-binding protein 4 OS=Mus musculus OX=10090 GN=Gbp4 PE=1 SV=1	400	AASIRHCQAELER	5000	R.HC#QAELER.L	Heart Old
Q61107	Gbp4	Guanylate-binding protein 4 OS=Mus musculus OX=10090 GN=Gbp4 PE=1 SV=1	417	LRKSISCGAFSVP	5000	K.SISC#GAFSVPGGHSLYLEAR.K	Heart Old
Q9CQ60	Pgls	6-phosphogluconolactonase OS=Mus musculus OX=10090 GN=Pgls PE=1 SV=1	78	RWTLGFCDERLVP	5000	R.WTLGFC#DER.L	Heart Old
Q9CQ60	Pgls	6-phosphogluconolactonase OS=Mus musculus OX=10090 GN=Pgls PE=1 SV=1	33	AQRAASCLEGDRG	5000	R.AASC#LEGDR.G	Heart Old
Q9CQ60	Pgls	6-phosphogluconolactonase OS=Mus musculus OX=10090 GN=Pgls PE=1 SV=1	236	PRTGALCWFLDEA	5000	R.TGALC#WFLDEAAAR.L	Heart Old
Q8C483	Sars	Serine--tRNA ligase OS=Mus musculus OX=10090 GN=Sars PE=1 SV=1	300	YAGLSTCFRQEVG	5000	K.YAGLSTC#FR.Q	Heart Old
Q8C483	Sars	Serine--tRNA ligase OS=Mus musculus OX=10090 GN=Sars PE=1 SV=1	462	ATTRTICAILENY	5000	R.TIC#AILENYQAEK.G	Heart Old
E9Q6H8	Plekha5	Pleckstrin homology domain-containing, family A member 5 OS=Mus musculus OX=10090 GN=Plekha5 PE=1 SV=1	529	TLPRHGCLSSPKA	5000	R.HGC#LSSPK.A	Heart Old
E9Q6H8	Plekha5	Pleckstrin homology domain-containing, family A member 5 OS=Mus musculus OX=10090 GN=Plekha5 PE=1 SV=1	1056	SAVEQLCLAESAR	5000	R.SAVEQLC#LAESARPR.M	Heart Old
E9Q6H8	Plekha5	Pleckstrin homology domain-containing, family A member 5 OS=Mus musculus OX=10090 GN=Plekha5 PE=1 SV=1	480	TRPESICSVTSSG	5000	K.TRPESIC#SVTSSGHEK.T	Heart Old
E9Q6H8	Plekha5	Pleckstrin homology domain-containing, family A member 5 OS=Mus musculus OX=10090 GN=Plekha5 PE=1 SV=1	366	YESGPDCPPQNVH	5000	K.LNSLLSEYESGPDC#PPQNVHYRPINVNSSDGK.A	Heart Old
Q542V3	Srsf4	Serine/arginine-rich-splicing factor 4 OS=Mus musculus OX=10090 GN=Srsf4 PE=1 SV=1	115	ENLSSRCSWQDLK	5000	R.C#SWQDLK.D	Heart Old
P62245	Rps15a	40S ribosomal protein S15a OS=Mus musculus OX=10090 GN=Rps15a PE=1 SV=2	72	TGRLNKCGVISPR	5000	K.C#GVISPR.F	Heart Old
P62245	Rps15a	40S ribosomal protein S15a OS=Mus musculus OX=10090 GN=Rps15a PE=1 SV=2	30	QVLIRPCSKVIVR	5000	R.QVLIRPC#SK.V	Heart Old
Q05816	Fabp5	Fatty acid-binding protein 5 OS=Mus musculus OX=10090 GN=Fabp5 PE=1 SV=3	87	RKTETVCTFQDGA	5000	K.TETVC#TFQDGALVQHQQWDGK.E	Heart Old
Q05816	Fabp5	Fatty acid-binding protein 5 OS=Mus musculus OX=10090 GN=Fabp5 PE=1 SV=3	67	KTTVFSCNLGEKF	5000	K.TTVFSC#NLGEK.F	Heart Old
A0A668KLE1	Lrrfip2	Leucine-rich repeat flightless-interacting protein 2 OS=Mus musculus OX=10090 GN=Lrrfip2 PE=1 SV=1	436	ERQKHMCSVLQHK	5000	K.HM*C#SVLQHK.M	Heart Old
A0A668KLE1	Lrrfip2	Leucine-rich repeat flightless-interacting protein 2 OS=Mus musculus OX=10090 GN=Lrrfip2 PE=1 SV=1	500	QKEHIACLRNERD	5000	K.EHIAC#LR.N	Heart Old
P25799	Nfkb1	Nuclear factor NF-kappa-B p105 subunit OS=Mus musculus OX=10090 GN=Nfkb1 PE=1 SV=2	85	YPQVKICNYVGPA	5000	K.IC#NYVGPAK.V	Heart Old
P25799	Nfkb1	Nuclear factor NF-kappa-B p105 subunit OS=Mus musculus OX=10090 GN=Nfkb1 PE=1 SV=2	59	FRFRYVCEGPSHG	5000	R.YVC#EGPSHGGLPGASSEK.N	Heart Old
E9Q7G0	Numa1	Nuclear mitotic apparatus protein 1 OS=Mus musculus OX=10090 GN=Numa1 PE=1 SV=1	1912	QQRNRVCPPHLKT	5000	R.VC#PPHLK.T	Heart Old
E9Q7G0	Numa1	Nuclear mitotic apparatus protein 1 OS=Mus musculus OX=10090 GN=Numa1 PE=1 SV=1	1363	LPAKHLCQQLQAE	5000	K.HLC#QQLQAEQAAAEK.R	Heart Old
E9Q7G0	Numa1	Nuclear mitotic apparatus protein 1 OS=Mus musculus OX=10090 GN=Numa1 PE=1 SV=1	439	RVETLECERGKQE	5000	R.VETLEC#ER.G	Heart Old
E9Q7G0	Numa1	Nuclear mitotic apparatus protein 1 OS=Mus musculus OX=10090 GN=Numa1 PE=1 SV=1	80	HPSSTQCLVSVQK	5000	K.HPSSTQC#LVSVQK.V	Heart Old
E9Q7G0	Numa1	Nuclear mitotic apparatus protein 1 OS=Mus musculus OX=10090 GN=Numa1 PE=1 SV=1	1132	SKLEQQCQQQQQQ	5000	K.LEQQC#QQQQQQVEGLTHSLK.S	Heart Old
E9Q7G0	Numa1	Nuclear mitotic apparatus protein 1 OS=Mus musculus OX=10090 GN=Numa1 PE=1 SV=1	1655	KEAEQTCRHLTAQ	5000	K.EAEQTC#R.H	Heart Old
E9Q7G0	Numa1	Nuclear mitotic apparatus protein 1 OS=Mus musculus OX=10090 GN=Numa1 PE=1 SV=1	652	IGELHACIEASHQ	5000	K.IGELHAC#IEASHQEQR.Q	Heart Old
P25206	Mcm3	DNA replication licensing factor MCM3 OS=Mus musculus OX=10090 GN=Mcm3 PE=1 SV=2	360	LLRYVLCTAPRAI	5000	R.YVLC#TAPR.A	Heart Old
Q922Z0	Ddo	D-aspartate oxidase OS=Mus musculus OX=10090 GN=Ddo PE=1 SV=1	328	TRLVMECIHTLRT	5000	R.LVM*EC#IHTLR.T	Heart Old
Q922Z0	Ddo	D-aspartate oxidase OS=Mus musculus OX=10090 GN=Ddo PE=1 SV=1	141	AFTTLKCETSAYL	5000	K.C#ETSAYLPWLER.R	Heart Old
O55003	Bnip3	BCL2/adenovirus E1B 19 kDa protein-interacting protein 3 OS=Mus musculus OX=10090 GN=Bnip3 PE=1 SV=1	58	SSKSSHCDSPPRS	5000	K.SSHC#DSPPR.S	Heart Old
O89020	Afm	Afamin OS=Mus musculus OX=10090 GN=Afm PE=1 SV=2	509	FAFRRHCFEHLKA	5000	R.HC#FEHLK.A	Heart Old
O89020	Afm	Afamin OS=Mus musculus OX=10090 GN=Afm PE=1 SV=2	224	SYQRNVCGALIKF	5000	R.NVC#GALIK.F	Heart Old
O89020	Afm	Afamin OS=Mus musculus OX=10090 GN=Afm PE=1 SV=2	201	QQQKATCFQAKAA	5000	K.ATC#FQAK.A	Heart Old
O89020	Afm	Afamin OS=Mus musculus OX=10090 GN=Afm PE=1 SV=2	313	TLEREACIINANK	5000	R.EAC#IINANK.D	Heart Old
A0A0G2JH17	Ints1	Integrator complex subunit 1 OS=Mus musculus OX=10090 GN=Ints1 PE=1 SV=1	640	PKDYVHCLHKVLF	5000	K.DYVHC#LHK.V	Heart Old
E9PUR0	Ankhd1	Ankyrin repeat and KH domain-containing 1 OS=Mus musculus OX=10090 GN=Ankhd1 PE=1 SV=1	216	RSLAEACSDGDVN	5000	R.SLAEAC#SDGDVNAVR.K	Heart Old
E9PUR0	Ankhd1	Ankyrin repeat and KH domain-containing 1 OS=Mus musculus OX=10090 GN=Ankhd1 PE=1 SV=1	1629	PASDKRCSTVVSS	5000	R.C#STVVSSQEEK.A	Heart Old
E9PUR0	Ankhd1	Ankyrin repeat and KH domain-containing 1 OS=Mus musculus OX=10090 GN=Ankhd1 PE=1 SV=1	1715	IMGRGGCNITAIQ	5000	R.GGC#NITAIQDVTGAHIDVDK.Q	Heart Old
E9PUR0	Ankhd1	Ankyrin repeat and KH domain-containing 1 OS=Mus musculus OX=10090 GN=Ankhd1 PE=1 SV=1	1311	KGHYKFCELLINR	5000	K.FC#ELLINR.G	Heart Old
Q6NTA4	Rragb	Ras-related GTP-binding protein B OS=Mus musculus OX=10090 GN=Rragb PE=1 SV=1	185	PEAKIFCLVHKMD	5000	K.IFC#LVHK.M	Heart Old
Q922B2	Dars1	Aspartate--tRNA ligase, cytoplasmic OS=Mus musculus OX=10090 GN=Dars1 PE=1 SV=2	349	TLRLEYCEALAML	5000	R.LEYC#EALAM*LR.E	Heart Old
Q922B2	Dars1	Aspartate--tRNA ligase, cytoplasmic OS=Mus musculus OX=10090 GN=Dars1 PE=1 SV=2	334	VSKQFPCEPFKFL	5000	K.QFPC#EPFK.F	Heart Old
Q922B2	Dars1	Aspartate--tRNA ligase, cytoplasmic OS=Mus musculus OX=10090 GN=Dars1 PE=1 SV=2	267	DFEKVFCIGPVFR	5000	K.VFC#IGPVFR.A	Heart Old
Q922B2	Dars1	Aspartate--tRNA ligase, cytoplasmic OS=Mus musculus OX=10090 GN=Dars1 PE=1 SV=2	203	RLQSGICHLFRET	5000	R.LQSGIC#HLFR.E	Heart Old
Q922B2	Dars1	Aspartate--tRNA ligase, cytoplasmic OS=Mus musculus OX=10090 GN=Dars1 PE=1 SV=2	130	NQKIGSCTQQDVE	5000	K.IGSC#TQQDVELHVQK.I	Heart Old
A0A494BB75	Wdr26	WD repeat-containing protein 26 OS=Mus musculus OX=10090 GN=Wdr26 PE=1 SV=2	306	ALQVLRCELTPLK	5000	R.C#ELTPLK.Y	Heart Old
A0A494BB75	Wdr26	WD repeat-containing protein 26 OS=Mus musculus OX=10090 GN=Wdr26 PE=1 SV=2	384	ELQRDRCLYHNTK	5000	R.C#LYHNTK.L	Heart Old
Q91W86	Vps11	Vacuolar protein sorting-associated protein 11 homolog OS=Mus musculus OX=10090 GN=Vps11 PE=1 SV=3	568	QLLKGLCTDYRPS	5000	K.GLC#TDYRPSLEGR.G	Heart Old
Q91W86	Vps11	Vacuolar protein sorting-associated protein 11 homolog OS=Mus musculus OX=10090 GN=Vps11 PE=1 SV=3	128	DGGNPLCTRIFPA	5000	R.DGGNPLC#TR.I	Heart Old
Q91W86	Vps11	Vacuolar protein sorting-associated protein 11 homolog OS=Mus musculus OX=10090 GN=Vps11 PE=1 SV=3	660	LKSGRFCDVFDKA	5000	R.FC#DVFDK.A	Heart Old
Q91W86	Vps11	Vacuolar protein sorting-associated protein 11 homolog OS=Mus musculus OX=10090 GN=Vps11 PE=1 SV=3	586	DREALSCRASSEE	5000	R.GDREALSC#R.A	Heart Old
Q91W86	Vps11	Vacuolar protein sorting-associated protein 11 homolog OS=Mus musculus OX=10090 GN=Vps11 PE=1 SV=3	231	ELDTHGCGLRCSA	5000	R.VELDTHGC#GLR.C	Heart Old
Q91W86	Vps11	Vacuolar protein sorting-associated protein 11 homolog OS=Mus musculus OX=10090 GN=Vps11 PE=1 SV=3	709	RQVIAVCERHGEQ	5000	R.QVIAVC#ER.H	Heart Old
Q3TJZ6	Fam98a	Protein FAM98A OS=Mus musculus OX=10090 GN=Fam98a PE=1 SV=1	292	IREKTACAINKVL	5000	K.TAC#AINK.V	Heart Old
Q3TJZ6	Fam98a	Protein FAM98A OS=Mus musculus OX=10090 GN=Fam98a PE=1 SV=1	126	EAARMLCVNAPPK	5000	R.M*LC#VNAPPK.K	Heart Old
Q8K4Q0	Rptor	Regulatory-associated protein of mTOR OS=Mus musculus OX=10090 GN=Rptor PE=1 SV=1	134	DEVKKLCTSLRRN	5000	K.LC#TSLRR.N	Heart Old
Q8K4Q0	Rptor	Regulatory-associated protein of mTOR OS=Mus musculus OX=10090 GN=Rptor PE=1 SV=1	713	PVRDSPCTPRLRS	5000	R.DSPC#TPR.L	Heart Old
Q8VE11	Mtmr6	Myotubularin-related protein 6 OS=Mus musculus OX=10090 GN=Mtmr6 PE=1 SV=1	156	NREYKVCETYPRE	5000	K.VC#ETYPR.E	Heart Old
Q8VE11	Mtmr6	Myotubularin-related protein 6 OS=Mus musculus OX=10090 GN=Mtmr6 PE=1 SV=1	214	SGFSARCLEDEHL	5000	R.C#LEDEHLLQAISK.A	Heart Old
Q9DCJ5	Ndufa8	NADH dehydrogenase [ubiquinone] 1 alpha subcomplex subunit 8 OS=Mus musculus OX=10090 GN=Ndufa8 PE=1 SV=3	36	HHYGAQCDKTNKE	5000	K.AAAHHYGAQC#DK.T	Heart Old
Q9DCJ5	Ndufa8	NADH dehydrogenase [ubiquinone] 1 alpha subcomplex subunit 8 OS=Mus musculus OX=10090 GN=Ndufa8 PE=1 SV=3	110	QAKFDQCVLDKLG	5000	K.FDQC#VLDK.L	Heart Old
P70313	Nos3	Nitric oxide synthase, endothelial OS=Mus musculus OX=10090 GN=Nos3 PE=1 SV=4	647	LGTLRFCVFGLGS	5000	R.FC#VFGLGSR.A	Heart Old
P70313	Nos3	Nitric oxide synthase, endothelial OS=Mus musculus OX=10090 GN=Nos3 PE=1 SV=4	367	IGMRDLCDPHRYN	5000	R.DLC#DPHR.Y	Heart Old
P70313	Nos3	Nitric oxide synthase, endothelial OS=Mus musculus OX=10090 GN=Nos3 PE=1 SV=4	93	AQQDGPCTSRRCL	5000	K.NWEVGSITYDTLSAQAQQDGPC#TSRR.C	Heart Old
P70313	Nos3	Nitric oxide synthase, endothelial OS=Mus musculus OX=10090 GN=Nos3 PE=1 SV=4	1049	LVFGCRCSQLDHL	5000	R.C#SQLDHLYR.D	Heart Old
E9Q5F4	Actb	Actin, cytoplasmic 1 (Fragment) OS=Mus musculus OX=10090 GN=Actb PE=1 SV=1	257	GNERFRCPEALFQ	5000	R.C#PEALFQPS.-	Heart Old
Q8BKY8	Mterf2	Transcription termination factor 2, mitochondrial OS=Mus musculus OX=10090 GN=Mterf2 PE=1 SV=1	55	VEKLSACSVDIRK	5000	K.LSAC#SVDIRK.I	Heart Old
Q8BKY8	Mterf2	Transcription termination factor 2, mitochondrial OS=Mus musculus OX=10090 GN=Mterf2 PE=1 SV=1	276	TKTTFECTDYDLR	5000	K.TTFEC#TDYDLR.Q	Heart Old
P47199	Cryz	Quinone oxidoreductase OS=Mus musculus OX=10090 GN=Cryz PE=1 SV=1	250	RVVVVGCRGPIEI	5000	R.VVVVGC#R.G	Heart Old
P47199	Cryz	Quinone oxidoreductase OS=Mus musculus OX=10090 GN=Cryz PE=1 SV=1	137	IPYFTACRALFHS	5000	R.QGAALGIPYFTAC#R.A	Heart Old
P47199	Cryz	Quinone oxidoreductase OS=Mus musculus OX=10090 GN=Cryz PE=1 SV=1	45	LIKVHACGVNPVE	5000	K.VHAC#GVNPVETYIR.S	Heart Old
P47199	Cryz	Quinone oxidoreductase OS=Mus musculus OX=10090 GN=Cryz PE=1 SV=1	166	GVGLATCQIARAH	5000	R.AGESVLVHGASGGVGLATC#QIAR.A	Heart Old
P62274	Rps29	40S ribosomal protein S29 OS=Mus musculus OX=10090 GN=Rps29 PE=1 SV=2	39	KYGLNMCRQCFRQ	5000	K.YGLNM*C#R.Q	Heart Old
Q9WV34	Mpp2	MAGUK p55 subfamily member 2 OS=Mus musculus OX=10090 GN=Mpp2 PE=1 SV=1	444	VASGKVCVLDVNP	5000	K.VC#VLDVNPQAVK.V	Heart Old
Q91Z67	Srgap2	SLIT-ROBO Rho GTPase-activating protein 2 OS=Mus musculus OX=10090 GN=Srgap2 PE=1 SV=2	370	SELVQRCQQLQSR	5000	R.C#QQLQSR.L	Heart Old
Q91Z67	Srgap2	SLIT-ROBO Rho GTPase-activating protein 2 OS=Mus musculus OX=10090 GN=Srgap2 PE=1 SV=2	486	ESQRTDCSLARRS	5000	K.TLGESQRTDC#SLAR.R	Heart Old
Q91Z67	Srgap2	SLIT-ROBO Rho GTPase-activating protein 2 OS=Mus musculus OX=10090 GN=Srgap2 PE=1 SV=2	820	ARTGASCPSGGHV	5000	R.TGASC#PSGGHVADIYLANINK.Q	Heart Old
Q9DB60	Prxl2b	Prostamide/prostaglandin F synthase OS=Mus musculus OX=10090 GN=Prxl2b PE=1 SV=1	12	LGRVGACVLKHAV	5000	R.VGAC#VLK.H	Heart Old
Q9DB60	Prxl2b	Prostamide/prostaglandin F synthase OS=Mus musculus OX=10090 GN=Prxl2b PE=1 SV=1	34	LWQEKACVVAGLR	5000	K.AC#VVAGLRR.F	Heart Old
O35682	Myadm	Myeloid-associated differentiation marker OS=Mus musculus OX=10090 GN=Myadm PE=1 SV=2	273	RSMDPSCTRSISY	5000	R.SM*DPSC#TR.S	Heart Old
E9PWQ3	Col6a3	Collagen, type VI, alpha 3 OS=Mus musculus OX=10090 GN=Col6a3 PE=1 SV=2	2033	CGVPCKCSGERGD	5000	K.C#SGERGDR.G	Heart Old
E9PWQ3	Col6a3	Collagen, type VI, alpha 3 OS=Mus musculus OX=10090 GN=Col6a3 PE=1 SV=2	1874	QIQRISCSGNQLP	5000	R.ISC#SGNQLPTVR.V	Heart Old
E9PWQ3	Col6a3	Collagen, type VI, alpha 3 OS=Mus musculus OX=10090 GN=Col6a3 PE=1 SV=2	2374	GDSVDQCALIQSI	5000	R.GDSVDQC#ALIQSIR.D	Heart Old
O35551	Rabep1	Rab GTPase-binding effector protein 1 OS=Mus musculus OX=10090 GN=Rabep1 PE=1 SV=2	718	QIQAEQCLKENLE	5000	K.EQIQAEQC#LK.E	Heart Old
P97478	Coq7	5-demethoxyubiquinone hydroxylase, mitochondrial OS=Mus musculus OX=10090 GN=Coq7 PE=1 SV=3	137	KEGAMACTVAVEE	5000	K.EGAM*AC#TVAVEESIANHYNNQIR.M	Heart Old
P97478	Coq7	5-demethoxyubiquinone hydroxylase, mitochondrial OS=Mus musculus OX=10090 GN=Coq7 PE=1 SV=3	207	RIIQAGCSAAIYL	5000	R.IIQAGC#SAAIYLSER.F	Heart Old
Q7TQI3	Otub1	Ubiquitin thioesterase OTUB1 OS=Mus musculus OX=10090 GN=Otub1 PE=1 SV=2	23	DSEGVNCLAYDEA	5000	K.QEPLGSDSEGVNC#LAYDEAIM*AQQDR.I	Heart Old
Q7TQI3	Otub1	Ubiquitin thioesterase OTUB1 OS=Mus musculus OX=10090 GN=Otub1 PE=1 SV=2	91	TRPDGNCFYRAFG	5000	K.TRPDGNC#FYR.A	Heart Old
Q8BP48	Metap1	Methionine aminopeptidase 1 OS=Mus musculus OX=10090 GN=Metap1 PE=1 SV=1	174	HAVHLACIARNCY	5000	K.AGVTTEEIDHAVHLAC#IAR.N	Heart Old
Q8BP48	Metap1	Methionine aminopeptidase 1 OS=Mus musculus OX=10090 GN=Metap1 PE=1 SV=1	368	LVTDTGCEILTRR	5000	R.SAQFEHTLLVTDTGC#EILTR.R	Heart Old
Q8BP48	Metap1	Methionine aminopeptidase 1 OS=Mus musculus OX=10090 GN=Metap1 PE=1 SV=1	179	ACIARNCYPSPLN	5000	R.NC#YPSPLNYYNFPK.S	Heart Old
Q8BWW4	Larp4	La-related protein 4 OS=Mus musculus OX=10090 GN=Larp4 PE=1 SV=2	594	ANTASPCTSNINP	5000	K.DTLNPVAVPVSSPTATKPSPANTASPC#TSNINPPR.A	Heart Old
Q5SXR6	Cltc	Clathrin heavy chain OS=Mus musculus OX=10090 GN=Cltc PE=1 SV=1	757	ICRESNCYDPERV	5000	R.ESNC#YDPERVK.N	Heart Old
Q5SXR6	Cltc	Clathrin heavy chain OS=Mus musculus OX=10090 GN=Cltc PE=1 SV=1	922	RDPHLACVAYERG	5000	R.DPHLAC#VAYER.G	Heart Old
Q5SXR6	Cltc	Clathrin heavy chain OS=Mus musculus OX=10090 GN=Cltc PE=1 SV=1	621	AHIAQLCEKAGLL	5000	R.AHIAQLC#EK.A	Heart Old
Q5SXR6	Cltc	Clathrin heavy chain OS=Mus musculus OX=10090 GN=Cltc PE=1 SV=1	1209	QQVGDRCYDEKMY	5000	R.LAELEEFINGPNNAHIQQVGDRC#YDEK.M	Heart Old
Q5SXR6	Cltc	Clathrin heavy chain OS=Mus musculus OX=10090 GN=Cltc PE=1 SV=1	1106	YEFAERCNEPAVW	5000	R.AYEFAERC#NEPAVWSQLAK.A	Heart Old
Q5SXR6	Cltc	Clathrin heavy chain OS=Mus musculus OX=10090 GN=Cltc PE=1 SV=1	440	YESLELCRPVLQQ	5000	K.YESLELC#R.P	Heart Old
Q5SXR6	Cltc	Clathrin heavy chain OS=Mus musculus OX=10090 GN=Cltc PE=1 SV=1	463	KEDKLECSEELGD	5000	K.EDKLEC#SEELGDLVK.S	Heart Old
Q5SXR6	Cltc	Clathrin heavy chain OS=Mus musculus OX=10090 GN=Cltc PE=1 SV=1	1532	KQSVELCKKDSLY	5000	K.QSVELC#K.K	Heart Old
Q5SXR6	Cltc	Clathrin heavy chain OS=Mus musculus OX=10090 GN=Cltc PE=1 SV=1	155	HSSLAGCQIINYR	5000	R.HSSLAGC#QIINYR.T	Heart Old
Q5SXR6	Cltc	Clathrin heavy chain OS=Mus musculus OX=10090 GN=Cltc PE=1 SV=1	874	ARIHEGCEEPATH	5000	R.IHEGC#EEPATHNALAK.I	Heart Old
Q5SXR6	Cltc	Clathrin heavy chain OS=Mus musculus OX=10090 GN=Cltc PE=1 SV=1	740	KYIQAACKTGQIK	5000	K.YIQAAC#K.T	Heart Old
Q5SXR6	Cltc	Clathrin heavy chain OS=Mus musculus OX=10090 GN=Cltc PE=1 SV=1	495	PNKVIQCFAETGQ	5000	K.VIQC#FAETGQVQK.I	Heart Old
Q5SXR6	Cltc	Clathrin heavy chain OS=Mus musculus OX=10090 GN=Cltc PE=1 SV=1	221	EESTLFCFAVRGQ	5000	K.M*EGNAEESTLFC#FAVR.G	Heart Old
Q9Z0G2	Srpk3	SRSF protein kinase 3 OS=Mus musculus OX=10090 GN=Srpk3 PE=1 SV=1	318	STSSSGCHPEGTR	5000	R.GSGSTSSSGC#HPEGTR.A	Heart Old
Q9Z0G2	Srpk3	SRSF protein kinase 3 OS=Mus musculus OX=10090 GN=Srpk3 PE=1 SV=1	557	RASAADCLQHPWL	5000	R.ASAADC#LQHPWLNP.-	Heart Old
Q3TGR2	Fgb	Fibrinogen beta chain OS=Mus musculus OX=10090 GN=Fgb PE=1 SV=1	213	SAQMEYCRTPCTV	5000	K.LESDISAQM*EYC#R.T	Heart Old
Q3TGR2	Fgb	Fibrinogen beta chain OS=Mus musculus OX=10090 GN=Fgb PE=1 SV=1	306	EDAKKYCGLPGEY	5000	K.YC#GLPGEYWLGNDK.I	Heart Old
Q3TGR2	Fgb	Fibrinogen beta chain OS=Mus musculus OX=10090 GN=Fgb PE=1 SV=1	231	VVSGKECEEIIRK	5000	K.EC#EEIIR.K	Heart Old
P11352	Gpx1	Glutathione peroxidase 1 OS=Mus musculus OX=10090 GN=Gpx1 PE=1 SV=2	113	FTLFEKCEVNGEK	5000	K.C#EVNGEK.A	Heart Old
P11352	Gpx1	Glutathione peroxidase 1 OS=Mus musculus OX=10090 GN=Gpx1 PE=1 SV=2	76	VVLGFPCNQFGHQ	5000	R.GLVVLGFPC#NQFGHQENGK.N	Heart Old
P11352	Gpx1	Glutathione peroxidase 1 OS=Mus musculus OX=10090 GN=Gpx1 PE=1 SV=2	154	IIWSPVCRNDIAW	5000	K.YIIWSPVC#R.N	Heart Old
P68040	Rack1	Receptor of activated protein C kinase 1 OS=Mus musculus OX=10090 GN=Rack1 PE=1 SV=3	153	HSEWVSCVRFSPN	5000	K.YTVQDESHSEWVSC#VR.F	Heart Old
P68040	Rack1	Receptor of activated protein C kinase 1 OS=Mus musculus OX=10090 GN=Rack1 PE=1 SV=3	182	VWNLANCKLKTNH	5000	K.VWNLANC#K.L	Heart Old
P68040	Rack1	Receptor of activated protein C kinase 1 OS=Mus musculus OX=10090 GN=Rack1 PE=1 SV=3	168	NPIIVSCGWDKLV	5000	R.FSPNSSNPIIVSC#GWDK.L	Heart Old
P68040	Rack1	Receptor of activated protein C kinase 1 OS=Mus musculus OX=10090 GN=Rack1 PE=1 SV=3	249	PNRYWLCAATGPS	5000	R.YWLC#AATGPSIK.I	Heart Old
P68040	Rack1	Receptor of activated protein C kinase 1 OS=Mus musculus OX=10090 GN=Rack1 PE=1 SV=3	207	SPDGSLCASGGKD	5000	K.TNHIGHTGYLNTVTVSPDGSLC#ASGGK.D	Heart Old
P68040	Rack1	Receptor of activated protein C kinase 1 OS=Mus musculus OX=10090 GN=Rack1 PE=1 SV=3	138	WNTLGVCKYTVQD	5000	K.LWNTLGVC#K.Y	Heart Old
A0A571BG24	Limch1	LIM and calponin homology domains-containing protein 1 OS=Mus musculus OX=10090 GN=Limch1 PE=1 SV=1	787	SMFDMRCEEEAAV	5000	R.C#EEEAAVLPHSR.A	Heart Old
A0A571BG24	Limch1	LIM and calponin homology domains-containing protein 1 OS=Mus musculus OX=10090 GN=Limch1 PE=1 SV=1	1383	EAGAPHCGTNPQP	5000	K.GIHQDPQLEAEAGAPHC#GTNPQPAQDPPRNQQIPNPPTSTSEDVKPK.T	Heart Old
A0A571BG24	Limch1	LIM and calponin homology domains-containing protein 1 OS=Mus musculus OX=10090 GN=Limch1 PE=1 SV=1	182	DSGYIDCWDSERS	5000	R.DSGYIDC#WDSER.S	Heart Old
A0A571BG24	Limch1	LIM and calponin homology domains-containing protein 1 OS=Mus musculus OX=10090 GN=Limch1 PE=1 SV=1	1317	KMDLENCPDKENE	5000	K.M*DLENC#PDK.E	Heart Old
A0A571BG24	Limch1	LIM and calponin homology domains-containing protein 1 OS=Mus musculus OX=10090 GN=Limch1 PE=1 SV=1	140	GKAANSCASYGGT	5000	K.AANSC#ASYGGTTLNLK.E	Heart Old
Q80XL6	Acad11	Acyl-CoA dehydrogenase family member 11 OS=Mus musculus OX=10090 GN=Acad11 PE=1 SV=2	215	DSDSEECLVHGDF	5000	K.NLPDSDSEEC#LVHGDFK.L	Heart Old
Q80XL6	Acad11	Acyl-CoA dehydrogenase family member 11 OS=Mus musculus OX=10090 GN=Acad11 PE=1 SV=2	174	GTGVGYCKRQVST	5000	K.YGTGVGYC#K.R	Heart Old
Q9D6S7	Mrrf	Ribosome-recycling factor, mitochondrial OS=Mus musculus OX=10090 GN=Mrrf PE=1 SV=1	154	MASFPECTAAAIK	5000	K.SPQVILVNM*ASFPEC#TAAAIK.A	Heart Old
A0A0R4IZX2	Slc9a3r2	Na(+)/H(+) exchange regulatory cofactor NHE-RF OS=Mus musculus OX=10090 GN=Slc9a3r2 PE=1 SV=1	127	PKPDWACSGSLGS	5000	R.GLPPAHNPWEPKPDWAC#SGSLGSDTGQK.D	Heart Old
A0A0R4IZX2	Slc9a3r2	Na(+)/H(+) exchange regulatory cofactor NHE-RF OS=Mus musculus OX=10090 GN=Slc9a3r2 PE=1 SV=1	97	ETDEELCRRQLTC	5000	K.ETDEELC#R.R	Heart Old
A0A0R4IZX2	Slc9a3r2	Na(+)/H(+) exchange regulatory cofactor NHE-RF OS=Mus musculus OX=10090 GN=Slc9a3r2 PE=1 SV=1	103	CRRQLTCTEEMAH	5000	R.QLTC#TEEM*AHR.G	Heart Old
F8WIE5	Hectd1	E3 ubiquitin-protein ligase OS=Mus musculus OX=10090 GN=Hectd1 PE=1 SV=1	2579	YPSVNTCVHYLKL	5000	R.KVDATDASYPSVNTC#VHYLK.L	Heart Old
F8WIE5	Hectd1	E3 ubiquitin-protein ligase OS=Mus musculus OX=10090 GN=Hectd1 PE=1 SV=1	2086	RQLYFTCTAFGAS	5000	R.QLYFTC#TAFGASR.A	Heart Old
F8WIE5	Hectd1	E3 ubiquitin-protein ligase OS=Mus musculus OX=10090 GN=Hectd1 PE=1 SV=1	2224	YYVQRSCGLFTAP	5000	R.SC#GLFTAPFPQDSDELER.I	Heart Old
F8WIE5	Hectd1	E3 ubiquitin-protein ligase OS=Mus musculus OX=10090 GN=Hectd1 PE=1 SV=1	1855	KLLQLSCNGNVKS	5000	K.LLQLSC#NGNVK.S	Heart Old
F8WIE5	Hectd1	E3 ubiquitin-protein ligase OS=Mus musculus OX=10090 GN=Hectd1 PE=1 SV=1	254	SGPSSACKPGRST	5000	R.M*AAAGGTVSGPSSAC#K.P	Heart Old
F8WIE5	Hectd1	E3 ubiquitin-protein ligase OS=Mus musculus OX=10090 GN=Hectd1 PE=1 SV=1	209	SDGALRCFASLAD	5000	R.C#FASLADR.F	Heart Old
F8WIE5	Hectd1	E3 ubiquitin-protein ligase OS=Mus musculus OX=10090 GN=Hectd1 PE=1 SV=1	369	HRQLIDCIRSKDT	5000	R.QLIDC#IR.S	Heart Old
F8WIE5	Hectd1	E3 ubiquitin-protein ligase OS=Mus musculus OX=10090 GN=Hectd1 PE=1 SV=1	1955	AAYKDFCEHGTKS	5000	K.DFC#EHGTK.S	Heart Old
F8WIE5	Hectd1	E3 ubiquitin-protein ligase OS=Mus musculus OX=10090 GN=Hectd1 PE=1 SV=1	878	LHTNRQCIEGENT	5000	R.QC#IEGENTWR.D	Heart Old
F8WIE5	Hectd1	E3 ubiquitin-protein ligase OS=Mus musculus OX=10090 GN=Hectd1 PE=1 SV=1	123	RDLAEQCVKVLEL	5000	R.DLAEQC#VK.V	Heart Old
F8WIE5	Hectd1	E3 ubiquitin-protein ligase OS=Mus musculus OX=10090 GN=Hectd1 PE=1 SV=1	1389	GSSSSVCSVASSS	5000	K.GSSSSVC#SVASSSDISLASTK.T	Heart Old
F8WIE5	Hectd1	E3 ubiquitin-protein ligase OS=Mus musculus OX=10090 GN=Hectd1 PE=1 SV=1	58	TFLPALCKIFLDE	5000	R.TFLPALC#K.I	Heart Old
F8WIE5	Hectd1	E3 ubiquitin-protein ligase OS=Mus musculus OX=10090 GN=Hectd1 PE=1 SV=1	1127	DNSALNCHSNDDK	5000	R.DNSALNC#HSNDDK.N	Heart Old
F8WIE5	Hectd1	E3 ubiquitin-protein ligase OS=Mus musculus OX=10090 GN=Hectd1 PE=1 SV=1	1944	IRKNRNCSQLIAA	5000	R.NC#SQLIAAYK.D	Heart Old
Q99JX3	Gorasp2	Golgi reassembly-stacking protein 2 OS=Mus musculus OX=10090 GN=Gorasp2 PE=1 SV=3	434	EDRVSDCTPAVEK	5000	R.VSDC#TPAVEKPVSDADASEPS.-	Heart Old
Q99JX3	Gorasp2	Golgi reassembly-stacking protein 2 OS=Mus musculus OX=10090 GN=Gorasp2 PE=1 SV=3	192	GEGSLGCGIGYGY	5000	R.EVIITPNSAWGGEGSLGC#GIGYGYLHR.I	Heart Old
Q9JK42	Pdk2	[Pyruvate dehydrogenase (acetyl-transferring)] kinase isozyme 2, mitochondrial OS=Mus musculus OX=10090 GN=Pdk2 PE=1 SV=2	392	QEAGDWCVPSTEP	5000	R.HYQTIQEAGDWC#VPSTEPK.N	Heart Old
Q9JK42	Pdk2	[Pyruvate dehydrogenase (acetyl-transferring)] kinase isozyme 2, mitochondrial OS=Mus musculus OX=10090 GN=Pdk2 PE=1 SV=2	195	GSIDPNCSVSDVV	5000	K.HIGSIDPNC#SVSDVVK.D	Heart Old
Q9JK42	Pdk2	[Pyruvate dehydrogenase (acetyl-transferring)] kinase isozyme 2, mitochondrial OS=Mus musculus OX=10090 GN=Pdk2 PE=1 SV=2	45	FGSSNACEKTSFT	5000	K.QFLDFGSSNAC#EK.T	Heart Old
Q7JJ15	H2-K1	H2K1(B) OS=Mus musculus OX=10090 GN=H2-K1 PE=1 SV=1	358	DLSLPDCKVMVHD	5000	K.GGDYALAPGSQTSDLSLPDC#K.V	Heart Old
Q7JJ15	H2-K1	H2K1(B) OS=Mus musculus OX=10090 GN=H2-K1 PE=1 SV=1	142	QYAYDGCDYIALN	5000	R.GYQQYAYDGC#DYIALNEDLK.T	Heart Old
Q3TKP4	Fbp2	Fructose-bisphosphatase OS=Mus musculus OX=10090 GN=Fbp2 PE=1 SV=1	331	VQEYLSCVQRNQA	5000	R.VPLILGSPEDVQEYLSC#VQR.N	Heart Old
Q9R1P0	Psma4	Proteasome subunit alpha type-4 OS=Mus musculus OX=10090 GN=Psma4 PE=1 SV=1	163	GGWKATCIGNNSA	5000	K.ATC#IGNNSAAAVSMLK.Q	Heart Old
Q9R1P0	Psma4	Proteasome subunit alpha type-4 OS=Mus musculus OX=10090 GN=Psma4 PE=1 SV=1	74	LNEDMACSVAGIT	5000	K.LNEDM*AC#SVAGITSDANVLTNELR.L	Heart Old
Q8VHL1	Setd7	Histone-lysine N-methyltransferase SETD7 OS=Mus musculus OX=10090 GN=Setd7 PE=1 SV=2	303	HSFTPNCVYDLFV	5000	K.ANHSFTPNC#VYDLFVHPR.F	Heart Old
P10493	Nid1	Nidogen-1 OS=Mus musculus OX=10090 GN=Nid1 PE=1 SV=2	616	TITFQECAHDDAR	5000	R.QTITFQEC#AHDDAR.P	Heart Old
P10493	Nid1	Nidogen-1 OS=Mus musculus OX=10090 GN=Nid1 PE=1 SV=2	1133	GTHRAECLNPAQP	5000	R.AEC#LNPAQPGR.R	Heart Old
P10493	Nid1	Nidogen-1 OS=Mus musculus OX=10090 GN=Nid1 PE=1 SV=2	423	TGNGRQCVAEGSP	5000	R.QC#VAEGSPQR.V	Heart Old
P10493	Nid1	Nidogen-1 OS=Mus musculus OX=10090 GN=Nid1 PE=1 SV=2	804	CRDVDECQHSRCH	5000	R.DVDEC#QHSR.C	Heart Old
P10493	Nid1	Nidogen-1 OS=Mus musculus OX=10090 GN=Nid1 PE=1 SV=2	847	EVSKTRCQLEREH	5000	K.TRC#QLER.E	Heart Old
P28658	Atxn10	Ataxin-10 OS=Mus musculus OX=10090 GN=Atxn10 PE=1 SV=2	283	NSFMDQCRNVLKL	5000	R.HAELIANSFM*DQC#R.N	Heart Old
P28658	Atxn10	Ataxin-10 OS=Mus musculus OX=10090 GN=Atxn10 PE=1 SV=2	134	LLTAFRCGLQFLG	5000	R.C#GLQFLGNVASR.N	Heart Old
P28658	Atxn10	Ataxin-10 OS=Mus musculus OX=10090 GN=Atxn10 PE=1 SV=2	65	HAVELACRDPSQV	5000	K.STHAVELAC#R.D	Heart Old
P28658	Atxn10	Ataxin-10 OS=Mus musculus OX=10090 GN=Atxn10 PE=1 SV=2	382	RLIGNLCYKNKEN	5000	R.LIGNLC#YK.N	Heart Old
Q6GQT9	Nomo1	Nodal modulator 1 OS=Mus musculus OX=10090 GN=Nomo1 PE=1 SV=1	955	FRTAYSCYGTVSS	5000	R.TAYSC#YGTVSSLNGEPEQGVAVEAVGQK.D	Heart Old
Q6GQT9	Nomo1	Nodal modulator 1 OS=Mus musculus OX=10090 GN=Nomo1 PE=1 SV=1	63	LKYQTDCAPNNGY	5000	K.YQTDC#APNNGYFM*IPLYDK.G	Heart Old
O08553	Dpysl2	Dihydropyrimidinase-related protein 2 OS=Mus musculus OX=10090 GN=Dpysl2 PE=1 SV=2	439	IFEGMECRGSPLV	5000	K.THNSALEYNIFEGM*EC#R.G	Heart Old
O08553	Dpysl2	Dihydropyrimidinase-related protein 2 OS=Mus musculus OX=10090 GN=Dpysl2 PE=1 SV=2	248	IANQTNCPLYVTK	5000	R.SITIANQTNC#PLYVTK.V	Heart Old
O08553	Dpysl2	Dihydropyrimidinase-related protein 2 OS=Mus musculus OX=10090 GN=Dpysl2 PE=1 SV=2	504	LYDGPVCEVSVTP	5000	R.GLYDGPVC#EVSVTPK.T	Heart Old
O70571	Pdk4	[Pyruvate dehydrogenase (acetyl-transferring)] kinase isozyme 4, mitochondrial OS=Mus musculus OX=10090 GN=Pdk4 PE=1 SV=1	49	FGSENACERTSFA	5000	K.QLLDFGSENAC#ER.T	Heart Old
O70571	Pdk4	[Pyruvate dehydrogenase (acetyl-transferring)] kinase isozyme 4, mitochondrial OS=Mus musculus OX=10090 GN=Pdk4 PE=1 SV=1	215	ECAKMLCDQYYLT	5000	K.M*LC#DQYYLTSPELNLTQVNGK.F	Heart Old
O70571	Pdk4	[Pyruvate dehydrogenase (acetyl-transferring)] kinase isozyme 4, mitochondrial OS=Mus musculus OX=10090 GN=Pdk4 PE=1 SV=1	145	LEYKDTCTVDPVT	5000	K.DTC#TVDPVTNQNLQYFLDR.F	Heart Old
G3X972	Sec24c	Sec24-related gene family, member C (S. cerevisiae) OS=Mus musculus OX=10090 GN=Sec24c PE=1 SV=1	727	SVYKYACFQVEND	5000	K.YAC#FQVENDQER.F	Heart Old
G3X972	Sec24c	Sec24-related gene family, member C (S. cerevisiae) OS=Mus musculus OX=10090 GN=Sec24c PE=1 SV=1	637	ALKAAECAGKLFL	5000	K.AAEC#AGK.L	Heart Old
G3X972	Sec24c	Sec24-related gene family, member C (S. cerevisiae) OS=Mus musculus OX=10090 GN=Sec24c PE=1 SV=1	526	GLVRLLCEELKSL	5000	R.LLC#EELK.S	Heart Old
G3X972	Sec24c	Sec24-related gene family, member C (S. cerevisiae) OS=Mus musculus OX=10090 GN=Sec24c PE=1 SV=1	78	SAAQVPCGQTTYG	5000	R.APPSSGAPPASAAQVPC#GQTTYGQFGQGDIQNGPSSTAQM*QR.V	Heart Old
G3X972	Sec24c	Sec24-related gene family, member C (S. cerevisiae) OS=Mus musculus OX=10090 GN=Sec24c PE=1 SV=1	378	SPRYIRCTSYNIP	26.5534	R.YIRC#TSYNIPCTSDMAK.Q	Heart Old
P21614	Gc	Vitamin D-binding protein OS=Mus musculus OX=10090 GN=Gc PE=1 SV=2	407	EKGQEMCADYSEN	5000	K.GQEM*C#ADYSENTFTEYKK.K	Heart Old
P21614	Gc	Vitamin D-binding protein OS=Mus musculus OX=10090 GN=Gc PE=1 SV=2	220	TMSNRVCSQYAAY	5000	R.VC#SQYAAYGK.E	Heart Old
P21614	Gc	Vitamin D-binding protein OS=Mus musculus OX=10090 GN=Gc PE=1 SV=2	335	PTGKDLCGQSTTQ	5000	K.DLC#GQSTTQAMDQYTFELSR.R	Heart Old
P21614	Gc	Vitamin D-binding protein OS=Mus musculus OX=10090 GN=Gc PE=1 SV=2	286	EHTIKICQNLSKK	5000	K.IC#QNLSK.K	Heart Old
Q3U1S6	Csde1	Uncharacterized protein OS=Mus musculus OX=10090 GN=Csde1 PE=1 SV=1	129	SPTGSVCYERNGE	5000	K.SPAAPGQSPTGSVC#YER.N	Heart Old
Q3U1S6	Csde1	Uncharacterized protein OS=Mus musculus OX=10090 GN=Csde1 PE=1 SV=1	680	RRATVECVKDQFG	5000	R.ATVEC#VK.D	Heart Old
Q3U1S6	Csde1	Uncharacterized protein OS=Mus musculus OX=10090 GN=Csde1 PE=1 SV=1	365	GFGFIKCVDRDAR	5000	K.C#VDRDAR.M	Heart Old
Q3U1S6	Csde1	Uncharacterized protein OS=Mus musculus OX=10090 GN=Csde1 PE=1 SV=1	42	SYGFIQCSERQAR	5000	K.LLTSYGFIQC#SER.Q	Heart Old
Q3U1S6	Csde1	Uncharacterized protein OS=Mus musculus OX=10090 GN=Csde1 PE=1 SV=1	464	IIAYDDCGVKLTI	5000	K.EAEDGIIAYDDC#GVK.L	Heart Old
Q3U1S6	Csde1	Uncharacterized protein OS=Mus musculus OX=10090 GN=Csde1 PE=1 SV=1	506	GQQIATCVRLLGR	5000	K.QRPGQQIATC#VR.L	Heart Old
Q64374	Rgn	Regucalcin OS=Mus musculus OX=10090 GN=Rgn PE=1 SV=1	262	SEMYVTCARDGLN	5000	K.DYSEM*YVTC#AR.D	Heart Old
Q64374	Rgn	Regucalcin OS=Mus musculus OX=10090 GN=Rgn PE=1 SV=1	207	QIPDGMCIDAEGK	5000	K.DEQIPDGM*C#IDAEGK.L	Heart Old
Q64374	Rgn	Regucalcin OS=Mus musculus OX=10090 GN=Rgn PE=1 SV=1	8	SSIKVECVLRENY	5000	K.VEC#VLRENYR.C	Heart Old
Q64374	Rgn	Regucalcin OS=Mus musculus OX=10090 GN=Rgn PE=1 SV=1	218	GKLWVACYNGGRV	5000	K.LWVAC#YNGGR.V	Heart Old
Q64374	Rgn	Regucalcin OS=Mus musculus OX=10090 GN=Rgn PE=1 SV=1	16	LRENYRCGESPVW	5000	R.C#GESPVWEEASQSLLFVDIPSK.I	Heart Old
Q64374	Rgn	Regucalcin OS=Mus musculus OX=10090 GN=Rgn PE=1 SV=1	40	IPSKIICRWDTVS	5000	K.IIC#RWDTVSNQVQR.V	Heart Old
Q9DBR3	Armc8	Armadillo repeat-containing protein 8 OS=Mus musculus OX=10090 GN=Armc8 PE=1 SV=2	661	SADSNLCDKAKTA	5000	K.LSQSADSNLC#DK.A	Heart Old
Q9DBR3	Armc8	Armadillo repeat-containing protein 8 OS=Mus musculus OX=10090 GN=Armc8 PE=1 SV=2	407	RLAAVRCLHSLSR	5000	R.C#LHSLSR.S	Heart Old
Q62193	Rpa2	Replication protein A 32 kDa subunit OS=Mus musculus OX=10090 GN=Rpa2 PE=1 SV=1	250	QAVDFLCNEGHIY	5000	K.QAVDFLC#NEGHIYSTVDDDHFK.S	Heart Old
Q69ZX8	Ablim3	Actin-binding LIM protein 3 OS=Mus musculus OX=10090 GN=Ablim3 PE=1 SV=2	198	KDGVPYCESDYHS	5000	K.DGVPYC#ESDYHSQFGIK.C	Heart Old
Q69ZX8	Ablim3	Actin-binding LIM protein 3 OS=Mus musculus OX=10090 GN=Ablim3 PE=1 SV=2	70	KNQEYICTQDYQQ	5000	K.NQEYIC#TQDYQQLYGTR.C	Heart Old
Q69ZX8	Ablim3	Actin-binding LIM protein 3 OS=Mus musculus OX=10090 GN=Ablim3 PE=1 SV=2	23	GSNVIQCYRCGDT	5000	R.GGSNVIQC#YR.C	Heart Old
Q8BZJ4	Slc25a36	Solute carrier family 25 member 36 OS=Mus musculus OX=10090 GN=Slc25a36 PE=1 SV=1	100	AATSKTCATTIAY	5000	K.TC#ATTIAYPHEVVR.T	Heart Old
Q9EQQ9	Oga	Protein O-GlcNAcase OS=Mus musculus OX=10090 GN=Oga PE=1 SV=2	596	SVVSVNCKGKDSE	5000	R.ANSSVVSVNC#K.G	Heart Old
Q9EQQ9	Oga	Protein O-GlcNAcase OS=Mus musculus OX=10090 GN=Oga PE=1 SV=2	166	QVSQFGCRSFALL	5000	R.KLDQVSQFGC#R.S	Heart Old
Q9EQQ9	Oga	Protein O-GlcNAcase OS=Mus musculus OX=10090 GN=Oga PE=1 SV=2	896	FYSKLGCFEIAKM	5000	K.LGC#FEIAK.M	Heart Old
Q6PDY2	Ado	2-aminoethanethiol dioxygenase OS=Mus musculus OX=10090 GN=Ado PE=1 SV=2	225	EASGSACDLPREV	5000	K.EASGSAC#DLPR.E	Heart Old
Q6PDY2	Ado	2-aminoethanethiol dioxygenase OS=Mus musculus OX=10090 GN=Ado PE=1 SV=2	169	TEASGPCVLTPHR	5000	R.AEYTEASGPC#VLTPHR.D	Heart Old
Q6PDY2	Ado	2-aminoethanethiol dioxygenase OS=Mus musculus OX=10090 GN=Ado PE=1 SV=2	18	RIARQACLTFRGS	5000	R.QAC#LTFR.G	Heart Old
A2AVR6	Acot11	Acyl-coenzyme A thioesterase 11 OS=Mus musculus OX=10090 GN=Acot11 PE=1 SV=1	220	KDLLTHCVIQDDL	5000	K.DLLTHC#VIQDDLDK.D	Heart Old
A2AVR6	Acot11	Acyl-coenzyme A thioesterase 11 OS=Mus musculus OX=10090 GN=Acot11 PE=1 SV=1	100	WIDTTACLSAERH	5000	K.WIDTTAC#LSAER.H	Heart Old
A2AVR6	Acot11	Acyl-coenzyme A thioesterase 11 OS=Mus musculus OX=10090 GN=Acot11 PE=1 SV=1	322	SMEVGVCVEAYRQ	5000	K.HSM*EVGVC#VEAYR.Q	Heart Old
A2AVR6	Acot11	Acyl-coenzyme A thioesterase 11 OS=Mus musculus OX=10090 GN=Acot11 PE=1 SV=1	518	ASRRKPCDNGDPY	5000	R.RKPC#DNGDPYVIALR.S	Heart Old
P16045	Lgals1	Galectin-1 OS=Mus musculus OX=10090 GN=Lgals1 PE=1 SV=3	61	DANTIVCNTKEDG	5000	R.FNAHGDANTIVC#NTK.E	Heart Old
P16045	Lgals1	Galectin-1 OS=Mus musculus OX=10090 GN=Lgals1 PE=1 SV=3	43	KDSNNLCLHFNPR	5000	K.DSNNLC#LHFNPR.F	Heart Old
P80318	Cct3	T-complex protein 1 subunit gamma OS=Mus musculus OX=10090 GN=Cct3 PE=1 SV=1	398	QDAMQVCRNVLLD	5000	R.NLQDAM*QVC#R.N	Heart Old
P80318	Cct3	T-complex protein 1 subunit gamma OS=Mus musculus OX=10090 GN=Cct3 PE=1 SV=1	475	KHTQESCETWGVN	5000	K.HTQESC#ETWGVNGETGTLVDM*K.E	Heart Old
P80318	Cct3	T-complex protein 1 subunit gamma OS=Mus musculus OX=10090 GN=Cct3 PE=1 SV=1	366	FTFITDCKDPKAC	5000	K.KIGDEYFTFITDC#K.D	Heart Old
P80318	Cct3	T-complex protein 1 subunit gamma OS=Mus musculus OX=10090 GN=Cct3 PE=1 SV=1	455	RTLIQNCGASTIR	5000	R.TLIQNC#GASTIR.L	Heart Old
P80318	Cct3	T-complex protein 1 subunit gamma OS=Mus musculus OX=10090 GN=Cct3 PE=1 SV=1	213	GIIEDSCVLRGVM	5000	K.IPGGIIEDSC#VLR.G	Heart Old
Q8VCT3	Rnpep	Aminopeptidase B OS=Mus musculus OX=10090 GN=Rnpep PE=1 SV=2	151	GEGPGVCWLAPEQ	5000	R.VGEGPGVC#WLAPEQTAGK.K	Heart Old
Q8VCT3	Rnpep	Aminopeptidase B OS=Mus musculus OX=10090 GN=Rnpep PE=1 SV=2	130	VAFRQPCGAADRF	5000	R.QPC#GAADR.F	Heart Old
Q8VCT3	Rnpep	Aminopeptidase B OS=Mus musculus OX=10090 GN=Rnpep PE=1 SV=2	254	RVWAEPCLIEAAK	5000	R.VWAEPC#LIEAAK.E	Heart Old
Q8VCT3	Rnpep	Aminopeptidase B OS=Mus musculus OX=10090 GN=Rnpep PE=1 SV=2	69	ATLELRCLLPEGA	5000	R.C#LLPEGASELR.L	Heart Old
Q9D2V7	Coro7	Coronin-7 OS=Mus musculus OX=10090 GN=Coro7 PE=1 SV=2	787	LLPKTECDIQDVE	5000	K.TEC#DIQDVEFAR.C	Heart Old
Q9D2V7	Coro7	Coronin-7 OS=Mus musculus OX=10090 GN=Coro7 PE=1 SV=2	187	AIVGTACKDKQLR	5000	R.DGAIVGTAC#K.D	Heart Old
Q9D2V7	Coro7	Coronin-7 OS=Mus musculus OX=10090 GN=Coro7 PE=1 SV=2	653	KQLATVCKDGHVR	5000	K.QLATVC#K.D	Heart Old
Q91Z40	Gbp7	Guanylate-binding protein 7 OS=Mus musculus OX=10090 GN=Gbp7 PE=1 SV=2	406	AASLSHCQAELDK	5000	R.QNEAASLSHC#QAELDK.L	Heart Old
Q91Z40	Gbp7	Guanylate-binding protein 7 OS=Mus musculus OX=10090 GN=Gbp7 PE=1 SV=2	269	VQSKEFCSYIFSN	5000	K.EFC#SYIFSNSK.A	Heart Old
Q91Z40	Gbp7	Guanylate-binding protein 7 OS=Mus musculus OX=10090 GN=Gbp7 PE=1 SV=2	568	EGFKRKCEAMDLE	5000	K.C#EAM*DLEISQLQK.E	Heart Old
A2AQN4	Acss2	Propionate--CoA ligase OS=Mus musculus OX=10090 GN=Acss2 PE=1 SV=1	104	GATTNICYNVLDR	5000	K.GATTNIC#YNVLDR.N	Heart Old
A2AQN4	Acss2	Propionate--CoA ligase OS=Mus musculus OX=10090 GN=Acss2 PE=1 SV=1	75	FYWKTACPGPFLQ	5000	K.TAC#PGPFLQYNFDVTK.G	Heart Old
A2AQN4	Acss2	Propionate--CoA ligase OS=Mus musculus OX=10090 GN=Acss2 PE=1 SV=1	567	YVTGDGCRRDQDG	5000	K.KFPGYYVTGDGC#R.R	Heart Old
P22315	Fech	Ferrochelatase, mitochondrial OS=Mus musculus OX=10090 GN=Fech PE=1 SV=3	195	QYPQYSCSTTGSS	5000	R.AIAFTQYPQYSC#STTGSSLNAIYR.Y	Heart Old
P22315	Fech	Ferrochelatase, mitochondrial OS=Mus musculus OX=10090 GN=Fech PE=1 SV=3	359	QVLAQKCGAENIR	5000	K.C#GAENIR.R	Heart Old
Q544D4	Sgcd	Sarcoglycan, delta (Dystrophin-associated glycoprotein) OS=Mus musculus OX=10090 GN=Sgcd PE=1 SV=1	220	GNMEAICRSELRL	5000	K.GVEINAEAGNM*EAIC#R.S	Heart Old
E9QJW0	Mgst1	Glutathione transferase OS=Mus musculus OX=10090 GN=Mgst1 PE=1 SV=1	124	FANPEDCAGFGKG	5000	K.VFANPEDC#AGFGK.G	Heart Old
Q9EPN1	Nbea	Neurobeachin OS=Mus musculus OX=10090 GN=Nbea PE=1 SV=1	447	ATDAQLCLESSPK	5000	K.ATDAQLC#LESSPK.E	Heart Old
Q9EPN1	Nbea	Neurobeachin OS=Mus musculus OX=10090 GN=Nbea PE=1 SV=1	1997	AEFESQCAQYAAD	5000	K.HAEFESQC#AQYAADRR.E	Heart Old
Q8K182	C8a	Complement component C8 alpha chain OS=Mus musculus OX=10090 GN=C8a PE=1 SV=1	565	QERRRQCNNPPPK	5000	R.QC#NNPPPK.N	Heart Old
Q8K182	C8a	Complement component C8 alpha chain OS=Mus musculus OX=10090 GN=C8a PE=1 SV=1	587	NLQTQACxxxxxx	5000	R.NLQTQAC#.-	Heart Old
Q8K182	C8a	Complement component C8 alpha chain OS=Mus musculus OX=10090 GN=C8a PE=1 SV=1	577	KNGGTPCLGRNLQ	5000	K.NGGTPC#LGR.N	Heart Old
Q8K182	C8a	Complement component C8 alpha chain OS=Mus musculus OX=10090 GN=C8a PE=1 SV=1	39	TPQAVSCQLSDWY	5000	R.AVTPQAVSC#QLSDWYK.W	Heart Old
A2A7F6	Clcn6	Chloride channel protein OS=Mus musculus OX=10090 GN=Clcn6 PE=1 SV=1	694	SELRNVCDEHVAS	5000	R.NVC#DEHVASEEPAEK.E	Heart Old
A2A7F6	Clcn6	Chloride channel protein OS=Mus musculus OX=10090 GN=Clcn6 PE=1 SV=1	15	CCCCRWCCCCGER	1.10115	R.WC#CCCGERESR.T	Heart Old
Q9D273	Mmab	Corrinoid adenosyltransferase MMAB OS=Mus musculus OX=10090 GN=Mmab PE=1 SV=1	113	ELQKIQCMLQDVG	5000	K.IQC#M*LQDVGSALATPR.S	Heart Old
Q9D273	Mmab	Corrinoid adenosyltransferase MMAB OS=Mus musculus OX=10090 GN=Mmab PE=1 SV=1	179	SSALHFCRAVCRR	5000	K.SSSALHFC#R.A	Heart Old
P03899	mt-Nd3	NADH-ubiquinone oxidoreductase chain 3 OS=Mus musculus OX=10090 GN=mt-Nd3 PE=1 SV=3	39	KANPYECGFDPTS	5000	K.ANPYEC#GFDPTSSAR.L	Heart Old
O35954	Pitpnm1	Membrane-associated phosphatidylinositol transfer protein 1 OS=Mus musculus OX=10090 GN=Pitpnm1 PE=1 SV=1	259	AQRMAKCNTGSEG	5000	K.C#NTGSEGPEAQTPGK.S	Heart Old
O35954	Pitpnm1	Membrane-associated phosphatidylinositol transfer protein 1 OS=Mus musculus OX=10090 GN=Pitpnm1 PE=1 SV=1	927	ASDTVVCEGRPQV	5000	R.ASDTVVC#EGRPQVLNGR.F	Heart Old
E9Q3L2	Pi4ka	Phosphatidylinositol 4-kinase alpha OS=Mus musculus OX=10090 GN=Pi4ka PE=1 SV=2	462	QGAENLCIKLSEK	5000	K.DEQGAENLC#IK.L	Heart Old
E9Q3L2	Pi4ka	Phosphatidylinositol 4-kinase alpha OS=Mus musculus OX=10090 GN=Pi4ka PE=1 SV=2	1134	LTERPACVKKDYS	5000	K.QNTTLGATQLTERPAC#VK.K	Heart Old
E9Q3L2	Pi4ka	Phosphatidylinositol 4-kinase alpha OS=Mus musculus OX=10090 GN=Pi4ka PE=1 SV=2	577	IAIDNICRCLKAG	5000	R.DIAIDNIC#R.C	Heart Old
E9Q3L2	Pi4ka	Phosphatidylinositol 4-kinase alpha OS=Mus musculus OX=10090 GN=Pi4ka PE=1 SV=2	1835	SDAEDECFSQEAD	5000	R.SDAEDEC#FSQEADGK.K	Heart Old
E9Q3L2	Pi4ka	Phosphatidylinositol 4-kinase alpha OS=Mus musculus OX=10090 GN=Pi4ka PE=1 SV=2	1764	DERKKACLSALSE	5000	K.AC#LSALSEVK.V	Heart Old
E9Q3L2	Pi4ka	Phosphatidylinositol 4-kinase alpha OS=Mus musculus OX=10090 GN=Pi4ka PE=1 SV=2	1815	KFKVKRCGVSELE	5000	R.C#GVSELEK.E	Heart Old
E9Q3L2	Pi4ka	Phosphatidylinositol 4-kinase alpha OS=Mus musculus OX=10090 GN=Pi4ka PE=1 SV=2	2084	MKVIQNCFLSNRS	5000	K.VIQNC#FLSNR.S	Heart Old
B1AVK5	Col4a6	Collagen, type IV, alpha 6 OS=Mus musculus OX=10090 GN=Col4a6 PE=1 SV=1	1515	LGFAGSCLPRFST	5000	K.AHNQDLGFAGSC#LPR.F	Heart Old
A0A0R4J1T1	Sorbs2	Sorbin and SH3 domain-containing protein 2 (Fragment) OS=Mus musculus OX=10090 GN=Sorbs2 PE=1 SV=1	200	SPPPRSCVPAPRP	5000	R.SC#VPAPRPSAPDLSPTR.T	Heart Old
Q9DBA8	Amdhd1	Probable imidazolonepropionase OS=Mus musculus OX=10090 GN=Amdhd1 PE=1 SV=1	136	SEEELFCSFQQRL	5000	R.QASEEELFC#SFQQR.L	Heart Old
Q9DBA8	Amdhd1	Probable imidazolonepropionase OS=Mus musculus OX=10090 GN=Amdhd1 PE=1 SV=1	78	IDCSGKCVLPGLV	5000	K.C#VLPGLVDAHTHPVWAGER.V	Heart Old
Q9DBA8	Amdhd1	Probable imidazolonepropionase OS=Mus musculus OX=10090 GN=Amdhd1 PE=1 SV=1	74	FEERIDCSGKCVL	5000	K.QFSGETFEERIDC#SGK.C	Heart Old
Q9DBA8	Amdhd1	Probable imidazolonepropionase OS=Mus musculus OX=10090 GN=Amdhd1 PE=1 SV=1	300	AMAAARCSAVLLP	5000	R.C#SAVLLPTTAYM*LR.L	Heart Old
Q9DBA8	Amdhd1	Probable imidazolonepropionase OS=Mus musculus OX=10090 GN=Amdhd1 PE=1 SV=1	155	GTTLVECKSGYGL	5000	R.AGTTLVEC#K.S	Heart Old
Q9DBA8	Amdhd1	Probable imidazolonepropionase OS=Mus musculus OX=10090 GN=Amdhd1 PE=1 SV=1	233	DNIDVFCEKGVFD	5000	R.NGDLHVDNIDVFC#EK.G	Heart Old
Q8CCB4	Vps53	Vacuolar protein sorting-associated protein 53 homolog OS=Mus musculus OX=10090 GN=Vps53 PE=1 SV=1	764	IKLLTDCNSETFQ	5000	K.LLTDC#NSETFQK.I	Heart Old
Q8CCB4	Vps53	Vacuolar protein sorting-associated protein 53 homolog OS=Mus musculus OX=10090 GN=Vps53 PE=1 SV=1	365	AKRFSGCTLTDGT	5000	R.FSGC#TLTDGTLK.K	Heart Old
Q8VCS0	Pglyrp2	N-acetylmuramoyl-L-alanine amidase OS=Mus musculus OX=10090 GN=Pglyrp2 PE=1 SV=1	359	TEAFLGCPAIHPR	5000	K.EFTEAFLGC#PAIHPR.C	Heart Old
Q8VCS0	Pglyrp2	N-acetylmuramoyl-L-alanine amidase OS=Mus musculus OX=10090 GN=Pglyrp2 PE=1 SV=1	486	RDALPSCAIRAGL	5000	R.DALPSC#AIR.A	Heart Old
Q8VCS0	Pglyrp2	N-acetylmuramoyl-L-alanine amidase OS=Mus musculus OX=10090 GN=Pglyrp2 PE=1 SV=1	228	GLGTEGCWDQLTA	5000	R.SQTWSPPGLGTEGC#WDQLTAPR.V	Heart Old
Q8VEH6	Cbwd1	COBW domain-containing protein 1 OS=Mus musculus OX=10090 GN=Cbwd1 PE=1 SV=1	390	PGRDGVCPSHxxx	5000	R.DGVC#PSH.-	Heart Old
Q8BZI0	Afap1l1	Actin filament-associated protein 1-like 1 OS=Mus musculus OX=10090 GN=Afap1l1 PE=1 SV=1	737	QSLPVNCVSELRK	5000	K.SQDTTNKPQSNAPEQSLPVNC#VSELR.K	Heart Old
Q8BZI0	Afap1l1	Actin filament-associated protein 1-like 1 OS=Mus musculus OX=10090 GN=Afap1l1 PE=1 SV=1	466	SIALRGCEVAPGF	5000	R.GC#EVAPGFGPR.H	Heart Old
Q8BZI0	Afap1l1	Actin filament-associated protein 1-like 1 OS=Mus musculus OX=10090 GN=Afap1l1 PE=1 SV=1	369	LGRREACEHGKGK	5000	R.EAC#EHGK.G	Heart Old
Q8BZI0	Afap1l1	Actin filament-associated protein 1-like 1 OS=Mus musculus OX=10090 GN=Afap1l1 PE=1 SV=1	676	ATLEAQCRAKEEQ	5000	K.ALEEAVATLEAQC#R.A	Heart Old
O35929	Rem1	GTP-binding protein REM 1 OS=Mus musculus OX=10090 GN=Rem1 PE=1 SV=1	34	HQPGRLCTAPSAP	5000	R.LC#TAPSAPSQHPR.L	Heart Old
A0A087WNT1	Eloc	Elongin-C OS=Mus musculus OX=10090 GN=Eloc PE=1 SV=1	33	EKTYGGCEGPDAM	5000	K.TYGGC#EGPDAM*YVK.L	Heart Old
A0A087WNT1	Eloc	Elongin-C OS=Mus musculus OX=10090 GN=Eloc PE=1 SV=1	96	HVLSKVCMYFTYK	5000	K.VC#M*YFTYK.V	Heart Old
Q8VCT4	Ces1d	Carboxylesterase 1D OS=Mus musculus OX=10090 GN=Ces1d PE=1 SV=1	284	SAVMVHCLRQKTE	5000	K.TTTSAVM*VHC#LR.Q	Heart Old
O54692	Zw10	Centromere/kinetochore protein zw10 homolog OS=Mus musculus OX=10090 GN=Zw10 PE=1 SV=3	477	SFSLPTCRISEAV	5000	K.AQFTDAGNLEPETSLDPQSFSLPTC#R.I	Heart Old
O54692	Zw10	Centromere/kinetochore protein zw10 homolog OS=Mus musculus OX=10090 GN=Zw10 PE=1 SV=3	346	ECLIRNCLVYSIP	5000	R.NC#LVYSIPTNSSK.L	Heart Old
O54692	Zw10	Centromere/kinetochore protein zw10 homolog OS=Mus musculus OX=10090 GN=Zw10 PE=1 SV=3	686	DRLYSLCKTVMDE	5000	R.ITALEDISTEDGDRLYSLC#K.T	Heart Old
Q8K1N1	Pnpla8	Calcium-independent phospholipase A2-gamma OS=Mus musculus OX=10090 GN=Pnpla8 PE=1 SV=1	708	RFNPVICENIPLD	5000	R.FNPVIC#ENIPLDESR.D	Heart Old
Q9DB29	Iah1	Isoamyl acetate-hydrolyzing esterase 1 homolog OS=Mus musculus OX=10090 GN=Iah1 PE=1 SV=1	137	ITPPPLCEAAWEK	5000	R.VILITPPPLC#EAAWEK.E	Heart Old
Q9DB29	Iah1	Isoamyl acetate-hydrolyzing esterase 1 homolog OS=Mus musculus OX=10090 GN=Iah1 PE=1 SV=1	47	DRLVRKCDVLNRG	5000	R.KC#DVLNR.G	Heart Old
Q9DB29	Iah1	Isoamyl acetate-hydrolyzing esterase 1 homolog OS=Mus musculus OX=10090 GN=Iah1 PE=1 SV=1	166	GEYANACLQVARD	5000	R.LNSVVGEYANAC#LQVAR.D	Heart Old
Q9CZP0	Ufsp1	Ufm1-specific protease 1 OS=Mus musculus OX=10090 GN=Ufsp1 PE=1 SV=1	212	NSFYNLCFTRNLx	5000	K.SVFDSNSFYNLC#FTR.N	Heart Old
Q9CZP0	Ufsp1	Ufm1-specific protease 1 OS=Mus musculus OX=10090 GN=Ufsp1 PE=1 SV=1	186	GTPKNRCELQAAG	5000	R.C#ELQAAGWVGWQK.V	Heart Old
Q9CZP0	Ufsp1	Ufm1-specific protease 1 OS=Mus musculus OX=10090 GN=Ufsp1 PE=1 SV=1	23	LGLPVPCHDPARL	5000	K.DVHLGLPVPC#HDPAR.L	Heart Old
Q5SPX8	Tbc1d10a	TBC1 domain family member 10A OS=Mus musculus OX=10090 GN=Tbc1d10a PE=1 SV=1	495	TAAGDACPPQGVS	5000	K.SPGLSQATVVTAAGDAC#PPQGVSPK.D	Heart Old
Q61183	Papola	Poly(A) polymerase alpha OS=Mus musculus OX=10090 GN=Papola PE=1 SV=4	671	TSEDANCLALSGH	5000	K.TEEDETSEDANC#LALSGHDK.T	Heart Old
Q8VH51	Rbm39	RNA-binding protein 39 OS=Mus musculus OX=10090 GN=Rbm39 PE=1 SV=2	454	DDVIEECNKHGGV	5000	K.DDVIEEC#NK.H	Heart Old
Q8VH51	Rbm39	RNA-binding protein 39 OS=Mus musculus OX=10090 GN=Rbm39 PE=1 SV=2	303	TFSDSECAKKALE	5000	K.GYGFITFSDSEC#AK.K	Heart Old
Q64516	Gk	Glycerol kinase OS=Mus musculus OX=10090 GN=Gk PE=1 SV=2	67	LQSVYECIEKTCE	5000	K.EILQSVYEC#IEK.T	Heart Old
Q64516	Gk	Glycerol kinase OS=Mus musculus OX=10090 GN=Gk PE=1 SV=2	387	SARGIICGLTQFT	5000	R.GIIC#GLTQFTNK.C	Heart Old
Q64516	Gk	Glycerol kinase OS=Mus musculus OX=10090 GN=Gk PE=1 SV=2	299	CNTGHKCVFSEHG	5000	K.C#VFSEHGLLTTVAYK.L	Heart Old
Q61510	Trim25	E3 ubiquitin/ISG15 ligase TRIM25 OS=Mus musculus OX=10090 GN=Trim25 PE=1 SV=2	185	LVEHKTCSPTTLS	5000	K.TC#SPTTLSQASADLEYK.L	Heart Old
Q61510	Trim25	E3 ubiquitin/ISG15 ligase TRIM25 OS=Mus musculus OX=10090 GN=Trim25 PE=1 SV=2	555	RNPNSWCVEWFNN	5000	R.NPNSWC#VEWFNNK.I	Heart Old
Q9Z1R2	Bag6	Large proline-rich protein BAG6 OS=Mus musculus OX=10090 GN=Bag6 PE=1 SV=1	299	PFLQRYCEVLGAA	5000	R.YC#EVLGAAATTDYNNNHEGREEDQR.L	Heart Old
O35598	Adam10	Disintegrin and metalloproteinase domain-containing protein 10 OS=Mus musculus OX=10090 GN=Adam10 PE=1 SV=2	633	LQPGSPCNDFRGY	5000	R.TITLQPGSPC#NDFR.G	Heart Old
P52825	Cpt2	Carnitine O-palmitoyltransferase 2, mitochondrial OS=Mus musculus OX=10090 GN=Cpt2 PE=1 SV=2	535	QHMMAECSKYHGQ	5000	K.HSVGELQHM*M*AEC#SK.Y	Heart Old
P52825	Cpt2	Carnitine O-palmitoyltransferase 2, mitochondrial OS=Mus musculus OX=10090 GN=Cpt2 PE=1 SV=2	512	SIFTKRCSEAFVR	5000	R.C#SEAFVR.E	Heart Old
P52825	Cpt2	Carnitine O-palmitoyltransferase 2, mitochondrial OS=Mus musculus OX=10090 GN=Cpt2 PE=1 SV=2	84	RKTEVLCKDFENG	5000	R.KTEVLC#K.D	Heart Old
P52825	Cpt2	Carnitine O-palmitoyltransferase 2, mitochondrial OS=Mus musculus OX=10090 GN=Cpt2 PE=1 SV=2	643	LHCVQKCLEDMFD	5000	K.C#LEDM*FDALEGK.A	Heart Old
P52825	Cpt2	Carnitine O-palmitoyltransferase 2, mitochondrial OS=Mus musculus OX=10090 GN=Cpt2 PE=1 SV=2	639	AREFLHCVQKCLE	5000	R.EFLHC#VQK.C	Heart Old
P52825	Cpt2	Carnitine O-palmitoyltransferase 2, mitochondrial OS=Mus musculus OX=10090 GN=Cpt2 PE=1 SV=2	489	VATYESCSTAAFK	5000	R.QYGQTVATYESC#STAAFK.H	Heart Old
Q9WUA2	Farsb	Phenylalanine--tRNA ligase beta subunit OS=Mus musculus OX=10090 GN=Farsb PE=1 SV=2	498	KNYRHLCAVYYNK	5000	R.HLC#AVYYNK.T	Heart Old
Q9WUA2	Farsb	Phenylalanine--tRNA ligase beta subunit OS=Mus musculus OX=10090 GN=Farsb PE=1 SV=2	151	KLHQNICRKRALV	5000	K.LHQNIC#R.K	Heart Old
Q9WUA2	Farsb	Phenylalanine--tRNA ligase beta subunit OS=Mus musculus OX=10090 GN=Farsb PE=1 SV=2	195	TKEYTACELMNIY	5000	K.EYTAC#ELM*NIYK.T	Heart Old
Q9WUA2	Farsb	Phenylalanine--tRNA ligase beta subunit OS=Mus musculus OX=10090 GN=Farsb PE=1 SV=2	255	RNIFIECTGTDFT	5000	R.NIFIEC#TGTDFTK.A	Heart Old
Q9WUA2	Farsb	Phenylalanine--tRNA ligase beta subunit OS=Mus musculus OX=10090 GN=Farsb PE=1 SV=2	548	AFFPGRCAEIFVG	5000	R.C#AEIFVGGQSIGK.L	Heart Old
E9QKI4	Akt1s1	Proline-rich AKT1 substrate 1 OS=Mus musculus OX=10090 GN=Akt1s1 PE=1 SV=1	132	AEAARRCLHDIAQ	5000	R.C#LHDIAQAHR.A	Heart Old
Q8C8U0	Ppfibp1	Liprin-beta-1 OS=Mus musculus OX=10090 GN=Ppfibp1 PE=1 SV=3	747	NNFEPNCLRRRPS	5000	R.INNFEPNC#LR.R	Heart Old
Q8C8U0	Ppfibp1	Liprin-beta-1 OS=Mus musculus OX=10090 GN=Ppfibp1 PE=1 SV=3	140	IRDLEFCLEEHRE	5000	K.IRDLEFC#LEEHREK.L	Heart Old
Q7TSV4	Pgm2	Phosphopentomutase OS=Mus musculus OX=10090 GN=Pgm2 PE=1 SV=1	581	KYYAELCAPPGNS	5000	K.YYAELC#APPGNSDPEHLK.K	Heart Old
Q7TSV4	Pgm2	Phosphopentomutase OS=Mus musculus OX=10090 GN=Pgm2 PE=1 SV=1	94	QTTQGFCRYLEKQ	5000	R.M*NDLTIIQTTQGFC#R.Y	Heart Old
P51125	Cast	Calpastatin OS=Mus musculus OX=10090 GN=Cast PE=1 SV=2	736	SEDLDSCPSTTET	5000	K.TEKPDQDRDPIDALSEDLDSC#PSTTETSK.N	Heart Old
P51125	Cast	Calpastatin OS=Mus musculus OX=10090 GN=Cast PE=1 SV=2	322	LSSDFTCSSPTGK	5000	K.PM*GTDQAIDALSSDFTC#SSPTGK.Q	Heart Old
P51125	Cast	Calpastatin OS=Mus musculus OX=10090 GN=Cast PE=1 SV=2	408	EERQEKCGEDEDT	5000	K.C#GEDEDTVPAEYR.L	Heart Old
O88986	Gcat	2-amino-3-ketobutyrate coenzyme A ligase, mitochondrial OS=Mus musculus OX=10090 GN=Gcat PE=1 SV=2	215	APLQDICRLAAQY	5000	R.LVATDGAFSM*DGDIAPLQDIC#R.L	Heart Old
O88986	Gcat	2-amino-3-ketobutyrate coenzyme A ligase, mitochondrial OS=Mus musculus OX=10090 GN=Gcat PE=1 SV=2	302	PPAVVGCASKALD	5000	R.SRPYLFSNSLPPAVVGC#ASK.A	Heart Old
O88986	Gcat	2-amino-3-ketobutyrate coenzyme A ligase, mitochondrial OS=Mus musculus OX=10090 GN=Gcat PE=1 SV=2	26	ALAQLRCILDSEL	5000	R.C#ILDSELEGIR.G	Heart Old
O88986	Gcat	2-amino-3-ketobutyrate coenzyme A ligase, mitochondrial OS=Mus musculus OX=10090 GN=Gcat PE=1 SV=2	103	SSTRFICGTQSIH	5000	R.FIC#GTQSIHK.N	Heart Old
O88986	Gcat	2-amino-3-ketobutyrate coenzyme A ligase, mitochondrial OS=Mus musculus OX=10090 GN=Gcat PE=1 SV=2	346	GADHPICPVMLGD	5000	K.M*EAAGFTVSGADHPIC#PVM*LGDAR.L	Heart Old
Q8C6M1	Usp20	Ubiquitin carboxyl-terminal hydrolase 20 OS=Mus musculus OX=10090 GN=Usp20 PE=1 SV=1	376	PRSTSPCQTPEPD	5000	R.STSPC#QTPEPDNEAHIR.S	Heart Old
A0A0R4J0T0	Hscb	Iron-sulfur cluster co-chaperone protein HscB OS=Mus musculus OX=10090 GN=Hscb PE=1 SV=1	78	YFSLMNCNRSFRV	5000	R.ALQPPDPTRDYFSLM*NC#NR.S	Heart Old
G3UVV5	Ecscr	Endothelial cell-specific chemotaxis regulator OS=Mus musculus OX=10090 GN=Ecscr PE=1 SV=1	202	SGLSESCSTANGE	5000	K.ESEDPQKPGSSGLSESC#STANGEK.D	Heart Old
P70460	Vasp	Vasodilator-stimulated phosphoprotein OS=Mus musculus OX=10090 GN=Vasp PE=1 SV=4	64	QQVVINCAIIRGV	5000	K.M*QPDQQVVINC#AIIR.G	Heart Old
P70460	Vasp	Vasodilator-stimulated phosphoprotein OS=Mus musculus OX=10090 GN=Vasp PE=1 SV=4	332	AHPSTPCSSDDSD	5000	K.SSSSVTTSEAHPSTPC#SSDDSDLERVK.Q	Heart Old
Q9D1X0	Nol3	Nucleolar protein 3 OS=Mus musculus OX=10090 GN=Nol3 PE=1 SV=1	79	CQELLRCAQQTVR	5000	R.C#AQQTVR.M	Heart Old
Q9D1X0	Nol3	Nucleolar protein 3 OS=Mus musculus OX=10090 GN=Nol3 PE=1 SV=1	73	SKGEAACQELLRC	5000	K.GEAAC#QELLR.C	Heart Old
Q8JZN7	Rhot2	Mitochondrial Rho GTPase 2 OS=Mus musculus OX=10090 GN=Rhot2 PE=1 SV=1	216	NAFQKSCFGHPLA	5000	K.SC#FGHPLAPQALEDVK.R	Heart Old
Q8JZN7	Rhot2	Mitochondrial Rho GTPase 2 OS=Mus musculus OX=10090 GN=Rhot2 PE=1 SV=1	521	MDGQTPCLFIASK	5000	R.YYM*DGQTPC#LFIASK.A	Heart Old
Q8JZN7	Rhot2	Mitochondrial Rho GTPase 2 OS=Mus musculus OX=10090 GN=Rhot2 PE=1 SV=1	545	LSPAEFCRRHRLP	5000	K.ADLPEGVAPPGLSPAEFC#R.R	Heart Old
Q8JZN7	Rhot2	Mitochondrial Rho GTPase 2 OS=Mus musculus OX=10090 GN=Rhot2 PE=1 SV=1	185	KQLRPACAQALTR	5000	K.QLRPAC#AQALTR.I	Heart Old
Q8JZN7	Rhot2	Mitochondrial Rho GTPase 2 OS=Mus musculus OX=10090 GN=Rhot2 PE=1 SV=1	506	PKTFVHCATIYKR	5000	K.TFVHC#ATIYK.R	Heart Old
P97496	Smarcc1	SWI/SNF complex subunit SMARCC1 OS=Mus musculus OX=10090 GN=Smarcc1 PE=1 SV=2	510	YLTSTACRRNLTG	5000	R.LNPQEYLTSTAC#R.R	Heart Old
P97496	Smarcc1	SWI/SNF complex subunit SMARCC1 OS=Mus musculus OX=10090 GN=Smarcc1 PE=1 SV=2	844	KELTDTCKERESD	5000	K.ELTDTC#K.E	Heart Old
P97496	Smarcc1	SWI/SNF complex subunit SMARCC1 OS=Mus musculus OX=10090 GN=Smarcc1 PE=1 SV=2	656	SRTQDECILHFLR	5000	R.TQDEC#ILHFLR.L	Heart Old
A0A338P6P6	Acap2	Arf-GAP with coiled-coil, ANK repeat and PH domain-containing protein OS=Mus musculus OX=10090 GN=Acap2 PE=1 SV=1	595	DSGIQQCSEDGRE	5000	K.SNDSGIQQC#SEDGRESLPSTVSANSLYEPEGERQESSVFLDSK.H	Heart Old
A0A338P6P6	Acap2	Arf-GAP with coiled-coil, ANK repeat and PH domain-containing protein OS=Mus musculus OX=10090 GN=Acap2 PE=1 SV=1	329	DIERRFCFEVVSP	5000	R.FC#FEVVSPTK.S	Heart Old
A0A338P6P6	Acap2	Arf-GAP with coiled-coil, ANK repeat and PH domain-containing protein OS=Mus musculus OX=10090 GN=Acap2 PE=1 SV=1	321	LCTVKHCEDIERR	5000	K.HC#EDIERR.F	Heart Old
P70271	Pdlim4	PDZ and LIM domain protein 4 OS=Mus musculus OX=10090 GN=Pdlim4 PE=1 SV=3	182	LPRNRDCRVDLGS	5000	R.NRDC#RVDLGSEVYR.M	Heart Old
P70271	Pdlim4	PDZ and LIM domain protein 4 OS=Mus musculus OX=10090 GN=Pdlim4 PE=1 SV=3	110	DPESQDCSPATSR	5000	R.IHIDPESQDC#SPATSR.R	Heart Old
P70271	Pdlim4	PDZ and LIM domain protein 4 OS=Mus musculus OX=10090 GN=Pdlim4 PE=1 SV=3	258	LPECTRCGHGIVG	5000	R.C#GHGIVGTIVK.A	Heart Old
P70271	Pdlim4	PDZ and LIM domain protein 4 OS=Mus musculus OX=10090 GN=Pdlim4 PE=1 SV=3	255	LQGLPECTRCGHG	5000	K.LGAPLSGLQGLPEC#TR.C	Heart Old
P70271	Pdlim4	PDZ and LIM domain protein 4 OS=Mus musculus OX=10090 GN=Pdlim4 PE=1 SV=3	72	QNRIKGCHDHLTL	5000	K.GC#HDHLTLSVSRPENK.N	Heart Old
Q8BIP0	Dars2	Aspartate--tRNA ligase, mitochondrial OS=Mus musculus OX=10090 GN=Dars2 PE=1 SV=1	589	GLDRLVCLVTGAP	5000	R.LVC#LVTGAPSIR.D	Heart Old
Q8BIP0	Dars2	Aspartate--tRNA ligase, mitochondrial OS=Mus musculus OX=10090 GN=Dars2 PE=1 SV=1	107	SVRRILCEAPVES	5000	R.ILC#EAPVESVVR.V	Heart Old
Q8BIP0	Dars2	Aspartate--tRNA ligase, mitochondrial OS=Mus musculus OX=10090 GN=Dars2 PE=1 SV=1	151	AELLNACKKLPFE	5000	K.TAELLNAC#K.K	Heart Old
Q8BIP0	Dars2	Aspartate--tRNA ligase, mitochondrial OS=Mus musculus OX=10090 GN=Dars2 PE=1 SV=1	53	VARTNTCGELRSS	5000	R.TNTC#GELR.S	Heart Old
Q8BIP0	Dars2	Aspartate--tRNA ligase, mitochondrial OS=Mus musculus OX=10090 GN=Dars2 PE=1 SV=1	448	GEHEKACSLLGKL	5000	K.AC#SLLGK.L	Heart Old
Q8BIP0	Dars2	Aspartate--tRNA ligase, mitochondrial OS=Mus musculus OX=10090 GN=Dars2 PE=1 SV=1	85	FLVLRDCHGLVQI	5000	R.DC#HGLVQILIPQDESAASVR.R	Heart Old
Q8BIP0	Dars2	Aspartate--tRNA ligase, mitochondrial OS=Mus musculus OX=10090 GN=Dars2 PE=1 SV=1	370	GTVKAICVHDGAK	5000	K.AIC#VHDGAK.Y	Heart Old
A0A0R4J092	Manba	Beta-mannosidase OS=Mus musculus OX=10090 GN=Manba PE=1 SV=1	153	AVQYAECQSKAHT	5000	R.SAVQYAEC#QSK.A	Heart Old
A0A0R4J092	Manba	Beta-mannosidase OS=Mus musculus OX=10090 GN=Manba PE=1 SV=1	176	VEQKGECHVNFIR	5000	K.GEC#HVNFIR.K	Heart Old
A0A0R4J0S3	Rtn4ip1	Reticulon-4-interacting protein 1, mitochondrial OS=Mus musculus OX=10090 GN=Rtn4ip1 PE=1 SV=1	130	SGVVMECGLDVKY	5000	R.DVSGVVM*EC#GLDVK.Y	Heart Old
A0A0R4J0S3	Rtn4ip1	Reticulon-4-interacting protein 1, mitochondrial OS=Mus musculus OX=10090 GN=Rtn4ip1 PE=1 SV=1	236	AHVTAVCSKDASE	5000	K.AWGAHVTAVC#SK.D	Heart Old
A0A0R4J0S3	Rtn4ip1	Reticulon-4-interacting protein 1, mitochondrial OS=Mus musculus OX=10090 GN=Rtn4ip1 PE=1 SV=1	203	GLSDRNCKGKRAL	5000	K.VGGLSDRNC#K.G	Heart Old
Q9D706	Rpap3	RNA polymerase II-associated protein 3 OS=Mus musculus OX=10090 GN=Rpap3 PE=1 SV=1	306	YEQAIECYTRGIA	5000	K.YEQAIEC#YTR.G	Heart Old
Q80WQ2	Vac14	Protein VAC14 homolog OS=Mus musculus OX=10090 GN=Vac14 PE=1 SV=1	101	IEPVLTCFNDADS	5000	K.ELIEPVLTC#FNDADSR.L	Heart Old
Q80WQ2	Vac14	Protein VAC14 homolog OS=Mus musculus OX=10090 GN=Vac14 PE=1 SV=1	324	KEVANVCNQSLMK	5000	K.EVANVC#NQSLM*K.L	Heart Old
Q80WQ2	Vac14	Protein VAC14 homolog OS=Mus musculus OX=10090 GN=Vac14 PE=1 SV=1	372	SGGPGSCDSSFGS	5000	K.QEGTASGGPGSC#DSSFGSGINVFTSANTDR.A	Heart Old
A0A1Y7VLZ7	Pacs2	Phosphofurin acidic cluster sorting protein 2 OS=Mus musculus OX=10090 GN=Pacs2 PE=1 SV=1	836	VESKSQCIEGISR	5000	K.SQC#IEGISR.L	Heart Old
A0A1Y7VLZ7	Pacs2	Phosphofurin acidic cluster sorting protein 2 OS=Mus musculus OX=10090 GN=Pacs2 PE=1 SV=1	460	SLDNERCPDTRSQ	5000	R.ANSLDNERC#PDTR.S	Heart Old
A0A1Y7VLZ7	Pacs2	Phosphofurin acidic cluster sorting protein 2 OS=Mus musculus OX=10090 GN=Pacs2 PE=1 SV=1	863	LIDGVECSDVKFF	5000	R.VLIDGVEC#SDVK.F	Heart Old
Q6KAU4	Mvb12b	Multivesicular body subunit 12B OS=Mus musculus OX=10090 GN=Mvb12b PE=1 SV=2	159	STEAAICDIRIMG	5000	R.DSTEAAIC#DIR.I	Heart Old
Q6KAU4	Mvb12b	Multivesicular body subunit 12B OS=Mus musculus OX=10090 GN=Mvb12b PE=1 SV=2	311	PPSPTRCQQIPQS	5000	R.C#QQIPQS.-	Heart Old
Q8BUE4	Aifm2	Ferroptosis suppressor protein 1 OS=Mus musculus OX=10090 GN=Aifm2 PE=1 SV=1	124	KFNEVSCQQAAIQ	5000	K.FNEVSC#QQAAIQAYEDM*VK.Q	Heart Old
Q8BUE4	Aifm2	Ferroptosis suppressor protein 1 OS=Mus musculus OX=10090 GN=Aifm2 PE=1 SV=1	242	TNMVIVCNGIKIN	5000	K.GTEVATNM*VIVC#NGIK.I	Heart Old
A0A5F8MPY3	Ptk2	Non-specific protein-tyrosine kinase OS=Mus musculus OX=10090 GN=Ptk2 PE=1 SV=1	600	LVSSNDCVKLGDF	5000	R.NVLVSSNDC#VK.L	Heart Old
A0A5F8MPY3	Ptk2	Non-specific protein-tyrosine kinase OS=Mus musculus OX=10090 GN=Ptk2 PE=1 SV=1	500	IKTCKNCTSDSVR	5000	K.NC#TSDSVR.E	Heart Old
A0A5F8MPY3	Ptk2	Non-specific protein-tyrosine kinase OS=Mus musculus OX=10090 GN=Ptk2 PE=1 SV=1	288	YLTDKGCNPTHLA	5000	K.GC#NPTHLADFNQVQTIQYSNSEDK.D	Heart Old
Q3UV55	Nr1d1	Nuclear receptor subfamily 1 group D member 1 OS=Mus musculus OX=10090 GN=Nr1d1 PE=1 SV=1	390	SNGHRLCPTHVYS	5000	R.LC#PTHVYSAPEGEAPANSLR.Q	Heart Old
G5E8Y0	Slc8a1	Sodium/calcium exchanger 1 OS=Mus musculus OX=10090 GN=Slc8a1 PE=1 SV=2	589	EDFEDTCGELEFQ	5000	R.GGGEDFEDTC#GELEFQNDEIVK.T	Heart Old
Q60973	Rbbp7	Histone-binding protein RBBP7 OS=Mus musculus OX=10090 GN=Rbbp7 PE=1 SV=1	166	PDPSGECNPDLRL	5000	K.HPAKPDPSGEC#NPDLR.L	Heart Old
Q60973	Rbbp7	Histone-binding protein RBBP7 OS=Mus musculus OX=10090 GN=Rbbp7 PE=1 SV=1	97	QFDASHCDSDKGE	5000	R.VHIPNDDAQFDASHC#DSDK.G	Heart Old
A2A8U2	Tmem201	Transmembrane protein 201 OS=Mus musculus OX=10090 GN=Tmem201 PE=1 SV=1	121	SSQVLLCRRCSHH	5000	R.DPAQPQQWVSSQVLLC#R.R	Heart Old
Q9QXL2	Kif21a	Kinesin-like protein KIF21A OS=Mus musculus OX=10090 GN=Kif21a PE=1 SV=2	1337	RASPLQCVHIAEG	5000	R.ASPLQC#VHIAEGHTK.A	Heart Old
Q91W89	Man2c1	Alpha-mannosidase 2C1 OS=Mus musculus OX=10090 GN=Man2c1 PE=1 SV=1	222	NQMVNICDPAQPE	5000	R.SFQALHTANQM*VNIC#DPAQPETYPAAK.A	Heart Old
Q91W89	Man2c1	Alpha-mannosidase 2C1 OS=Mus musculus OX=10090 GN=Man2c1 PE=1 SV=1	321	RLQEFACRGQFVP	5000	R.LQEFAC#R.G	Heart Old
Q7TT18	Atf7ip	Activating transcription factor 7-interacting protein 1 OS=Mus musculus OX=10090 GN=Atf7ip PE=1 SV=1	373	IQSKDSCDEGNKV	5000	K.DSC#DEGNK.V	Heart Old
Q7TSI1	Plekhm1	Pleckstrin homology domain-containing family M member 1 OS=Mus musculus OX=10090 GN=Plekhm1 PE=1 SV=1	464	KSAAGLCTSPVQD	5000	K.SAAGLC#TSPVQDTPESR.A	Heart Old
Q8R1F1	Niban2	Protein Niban 2 OS=Mus musculus OX=10090 GN=Niban2 PE=1 SV=2	190	QAVLQDCVRHCNN	5000	K.WQAVLQDC#VR.H	Heart Old
Q8R1F1	Niban2	Protein Niban 2 OS=Mus musculus OX=10090 GN=Niban2 PE=1 SV=2	194	QDCVRHCNNGIPE	5000	R.HC#NNGIPENSK.V	Heart Old
Q61033	Tmpo	Lamina-associated polypeptide 2, isoforms alpha/zeta OS=Mus musculus OX=10090 GN=Tmpo PE=1 SV=4	560	ASSTESCDKHLDL	5000	R.AATQASSTESC#DK.H	Heart Old
Q61033	Tmpo	Lamina-associated polypeptide 2, isoforms alpha/zeta OS=Mus musculus OX=10090 GN=Tmpo PE=1 SV=4	285	ESSYDRCVEKSSS	5000	R.SLFIPSESSYDRC#VEK.S	Heart Old
Q61033	Tmpo	Lamina-associated polypeptide 2, isoforms alpha/zeta OS=Mus musculus OX=10090 GN=Tmpo PE=1 SV=4	254	DPPRETCTDTALP	5000	R.ETC#TDTALPGK.G	Heart Old
Q61033	Tmpo	Lamina-associated polypeptide 2, isoforms alpha/zeta OS=Mus musculus OX=10090 GN=Tmpo PE=1 SV=4	443	GGDSGSCVAFQNT	5000	R.GGDSGSC#VAFQNTPGSEHR.S	Heart Old
Q3UHY8	Abce1	Uncharacterized protein OS=Mus musculus OX=10090 GN=Abce1 PE=1 SV=1	201	KTQAIVCQQLDLT	5000	K.TQAIVC#QQLDLTHLK.E	Heart Old
Q3UHY8	Abce1	Uncharacterized protein OS=Mus musculus OX=10090 GN=Abce1 PE=1 SV=1	65	GICIKKCPFGALS	5000	K.C#PFGALSIVNLPSNLEK.E	Heart Old
Q3UHY8	Abce1	Uncharacterized protein OS=Mus musculus OX=10090 GN=Abce1 PE=1 SV=1	88	ETTHRYCANAFKL	5000	R.YC#ANAFK.L	Heart Old
Q3UHY8	Abce1	Uncharacterized protein OS=Mus musculus OX=10090 GN=Abce1 PE=1 SV=1	38	VRMGKLCIEVTPQ	5000	K.LC#IEVTPQSK.I	Heart Old
P68510	Ywhah	14-3-3 protein eta OS=Mus musculus OX=10090 GN=Ywhah PE=1 SV=2	97	KELETVCNDVLAL	5000	K.ELETVC#NDVLALLDK.F	Heart Old
P68510	Ywhah	14-3-3 protein eta OS=Mus musculus OX=10090 GN=Ywhah PE=1 SV=2	112	KFLIKNCNDFQYE	5000	K.NC#NDFQYESK.V	Heart Old
Q08288	Lyar	Cell growth-regulating nucleolar protein OS=Mus musculus OX=10090 GN=Lyar PE=1 SV=2	51	YKSHVKCISEGQK	5000	K.C#ISEGQK.Y	Heart Old
E9PXF8	Sbf2	Myotubularin-related protein 13 OS=Mus musculus OX=10090 GN=Sbf2 PE=1 SV=1	1868	MDRIQSCISDAxx	5000	R.IQSC#ISDA.-	Heart Old
E9PXF8	Sbf2	Myotubularin-related protein 13 OS=Mus musculus OX=10090 GN=Sbf2 PE=1 SV=1	825	RFIDKVCTESGVT	5000	K.VC#TESGVTQDHIR.S	Heart Old
Q6ZPR5	Smpd4	Sphingomyelin phosphodiesterase 4 OS=Mus musculus OX=10090 GN=Smpd4 PE=1 SV=2	536	SLEGQDCKYTPMF	5000	K.SHVYSLEGQDC#K.Y	Heart Old
P59808	Sash1	SAM and SH3 domain-containing protein 1 OS=Mus musculus OX=10090 GN=Sash1 PE=1 SV=1	791	PDTAKSCDVPSVT	5000	K.SC#DVPSVTDLSK.N	Heart Old
P59808	Sash1	SAM and SH3 domain-containing protein 1 OS=Mus musculus OX=10090 GN=Sash1 PE=1 SV=1	867	PQKTSACTSKALP	5000	K.TSAC#TSK.A	Heart Old
P59808	Sash1	SAM and SH3 domain-containing protein 1 OS=Mus musculus OX=10090 GN=Sash1 PE=1 SV=1	399	LSHGRTCSFGGFD	5000	R.TC#SFGGFDLTNR.S	Heart Old
K3W4L7	Pbld1	Phenazine biosynthesis-like domain-containing protein 1 OS=Mus musculus OX=10090 GN=Pbld1 PE=1 SV=1	24	GNPAAVCLLERTL	5000	R.GNPAAVC#LLER.T	Heart Old
Q5SW83	Actr2	Uncharacterized protein OS=Mus musculus OX=10090 GN=Actr2 PE=1 SV=1	221	MIKEKLCYVGYNI	5000	K.LC#YVGYNIEQEQK.L	Heart Old
Q5SW83	Actr2	Uncharacterized protein OS=Mus musculus OX=10090 GN=Actr2 PE=1 SV=1	20	GTGFVKCGYAGSN	5000	K.C#GYAGSNFPEHIFPALVGR.P	Heart Old
Q5SW83	Actr2	Uncharacterized protein OS=Mus musculus OX=10090 GN=Actr2 PE=1 SV=1	11	GRKVVVCDNGTGF	5000	K.VVVC#DNGTGFVK.C	Heart Old
Q9D0M3	Cyc1	Cytochrome c1, heme protein, mitochondrial OS=Mus musculus OX=10090 GN=Cyc1 PE=1 SV=1	139	RHLVGVCYTEEEA	5000	R.HLVGVC#YTEEEAK.A	Heart Old
Q9D0M3	Cyc1	Cytochrome c1, heme protein, mitochondrial OS=Mus musculus OX=10090 GN=Cyc1 PE=1 SV=1	219	SLLTGYCEPPTGV	5000	R.HGGEDYVFSLLTGYC#EPPTGVSLR.E	Heart Old
Q9WUM3	Coro1b	Coronin-1B OS=Mus musculus OX=10090 GN=Coro1b PE=1 SV=1	41	TWDSTFCAVNPKF	5000	R.VTWDSTFC#AVNPK.F	Heart Old
Q9WUM3	Coro1b	Coronin-1B OS=Mus musculus OX=10090 GN=Coro1b PE=1 SV=1	345	KLHERKCEPIVMT	5000	K.C#EPIVM*TVPR.K	Heart Old
Q9ERL9	Gucy1a1	Guanylate cyclase soluble subunit alpha-1 OS=Mus musculus OX=10090 GN=Gucy1a1 PE=1 SV=2	192	EDASILCLDKDQD	5000	R.GRLEDASILC#LDK.D	Heart Old
Q9ERL9	Gucy1a1	Guanylate cyclase soluble subunit alpha-1 OS=Mus musculus OX=10090 GN=Gucy1a1 PE=1 SV=2	595	VKMPRYCLFGNNV	5000	R.YC#LFGNNVTLANK.F	Heart Old
Q9ERL9	Gucy1a1	Guanylate cyclase soluble subunit alpha-1 OS=Mus musculus OX=10090 GN=Gucy1a1 PE=1 SV=2	533	TIGDAYCVAGGLH	5000	K.VETIGDAYC#VAGGLHR.E	Heart Old
Q9ERL9	Gucy1a1	Guanylate cyclase soluble subunit alpha-1 OS=Mus musculus OX=10090 GN=Gucy1a1 PE=1 SV=2	629	YRLLKDCPGFVFT	5000	K.DC#PGFVFTPR.S	Heart Old
Q9ERL9	Gucy1a1	Guanylate cyclase soluble subunit alpha-1 OS=Mus musculus OX=10090 GN=Gucy1a1 PE=1 SV=2	610	ANKFESCSVPRKI	5000	K.FESC#SVPR.K	Heart Old
Q9ERL9	Gucy1a1	Guanylate cyclase soluble subunit alpha-1 OS=Mus musculus OX=10090 GN=Gucy1a1 PE=1 SV=2	86	KLIFPECERLNLA	5000	K.LIFPEC#ER.L	Heart Old
A0A2I3BQY4	Gnpnat1	Glucosamine 6-phosphate N-acetyltransferase OS=Mus musculus OX=10090 GN=Gnpnat1 PE=1 SV=1	150	VVVSDECRGKQLG	5000	R.VEDVVVSDEC#R.G	Heart Old
Q3TMJ8	Map2k1	Mitogen activated protein kinase kinase 1 OS=Mus musculus OX=10090 GN=Map2k1 PE=1 SV=1	277	LELLFGCHVEGDA	5000	K.ELELLFGC#HVEGDAAETPPRPR.T	Heart Old
Q8BFV2	Pcid2	PCI domain-containing protein 2 OS=Mus musculus OX=10090 GN=Pcid2 PE=1 SV=1	25	TRDGASCAELVSF	5000	R.DGASC#AELVSFK.H	Heart Old
Q8BFV2	Pcid2	PCI domain-containing protein 2 OS=Mus musculus OX=10090 GN=Pcid2 PE=1 SV=1	152	MSCFRVCASDTRA	5000	R.VC#ASDTR.A	Heart Old
Q6P5D8	Smchd1	Structural maintenance of chromosomes flexible hinge domain-containing protein 1 OS=Mus musculus OX=10090 GN=Smchd1 PE=1 SV=2	624	IKTLPLCYGSIVR	5000	K.TLPLC#YGSIVR.F	Heart Old
Q6P5D8	Smchd1	Structural maintenance of chromosomes flexible hinge domain-containing protein 1 OS=Mus musculus OX=10090 GN=Smchd1 PE=1 SV=2	1446	NDKEDGCFYFREK	5000	K.EDGC#FYFR.E	Heart Old
Q6P5D8	Smchd1	Structural maintenance of chromosomes flexible hinge domain-containing protein 1 OS=Mus musculus OX=10090 GN=Smchd1 PE=1 SV=2	505	GLVPIECFNRISG	5000	R.GLVPIEC#FNR.I	Heart Old
Q6P5D8	Smchd1	Structural maintenance of chromosomes flexible hinge domain-containing protein 1 OS=Mus musculus OX=10090 GN=Smchd1 PE=1 SV=2	1857	VVKITHCPTLLTR	5000	K.ITHC#PTLLTR.D	Heart Old
Q6P5D8	Smchd1	Structural maintenance of chromosomes flexible hinge domain-containing protein 1 OS=Mus musculus OX=10090 GN=Smchd1 PE=1 SV=2	1711	KRPRRLCTLPNYT	5000	R.LC#TLPNYTK.R	Heart Old
Q6P5D8	Smchd1	Structural maintenance of chromosomes flexible hinge domain-containing protein 1 OS=Mus musculus OX=10090 GN=Smchd1 PE=1 SV=2	897	KGPVNSCQGKNFN	5000	K.GPVNSC#QGK.N	Heart Old
Q6P5D8	Smchd1	Structural maintenance of chromosomes flexible hinge domain-containing protein 1 OS=Mus musculus OX=10090 GN=Smchd1 PE=1 SV=2	1019	RIEIPSCKDVSPV	5000	R.IEIPSC#K.D	Heart Old
Q6P5D8	Smchd1	Structural maintenance of chromosomes flexible hinge domain-containing protein 1 OS=Mus musculus OX=10090 GN=Smchd1 PE=1 SV=2	1983	KIEVTECPIPTKR	5000	K.IEVTEC#PIPTK.R	Heart Old
Q6P5D8	Smchd1	Structural maintenance of chromosomes flexible hinge domain-containing protein 1 OS=Mus musculus OX=10090 GN=Smchd1 PE=1 SV=2	25	DGAVDGCRTVYLF	5000	R.DGAVDGC#R.T	Heart Old
D3Z689	Adamtsl5	ADAMTS-like 5 OS=Mus musculus OX=10090 GN=Adamtsl5 PE=1 SV=1	109	PFRDLQCSLYNGH	5000	R.DLQC#SLYNGHPVLDTQK.T	Heart Old
Q9CYD3	Crtap	Cartilage-associated protein OS=Mus musculus OX=10090 GN=Crtap PE=1 SV=3	316	LKNAAPCAVSYLL	5000	K.NAAPC#AVSYLLFDQSDR.V	Heart Old
P68254	Ywhaq	14-3-3 protein theta OS=Mus musculus OX=10090 GN=Ywhaq PE=1 SV=1	134	YLAEVACGDDRKQ	5000	R.YLAEVAC#GDDR.K	Heart Old
P68254	Ywhaq	14-3-3 protein theta OS=Mus musculus OX=10090 GN=Ywhaq PE=1 SV=1	94	SELRSICTTVLEL	5000	R.SIC#TTVLELLDK.Y	Heart Old
P68254	Ywhaq	14-3-3 protein theta OS=Mus musculus OX=10090 GN=Ywhaq PE=1 SV=1	237	DSAGEECDAAEGA	5000	R.DNLTLWTSDSAGEEC#DAAEGAEN.-	Heart Old
Q9ESW4	Agk	Acylglycerol kinase, mitochondrial OS=Mus musculus OX=10090 GN=Agk PE=1 SV=1	72	FLNPAACKGKART	5000	K.ATVFLNPAAC#K.G	Heart Old
Q9ESW4	Agk	Acylglycerol kinase, mitochondrial OS=Mus musculus OX=10090 GN=Agk PE=1 SV=1	34	WLYGKHCDNLLRR	5000	K.HC#DNLLR.R	Heart Old
Q9ESW4	Agk	Acylglycerol kinase, mitochondrial OS=Mus musculus OX=10090 GN=Agk PE=1 SV=1	333	EDFMNICIEPDTV	5000	K.EDFM*NIC#IEPDTVSK.G	Heart Old
Q9ESW4	Agk	Acylglycerol kinase, mitochondrial OS=Mus musculus OX=10090 GN=Agk PE=1 SV=1	43	LLRRAACQEAQVF	5000	R.AAC#QEAQVFGNQLIPPNAQVK.K	Heart Old
Q8CG48	Smc2	Structural maintenance of chromosomes protein 2 OS=Mus musculus OX=10090 GN=Smc2 PE=1 SV=2	303	KSLEDACAEAQRV	5000	K.SLEDAC#AEAQR.V	Heart Old
Q545P6	Gnpat	Dihydroxyacetone phosphate acyltransferase OS=Mus musculus OX=10090 GN=Gnpat PE=1 SV=1	137	QIFSKVCVNEEGI	5000	K.VC#VNEEGIQK.L	Heart Old
Q545P6	Gnpat	Dihydroxyacetone phosphate acyltransferase OS=Mus musculus OX=10090 GN=Gnpat PE=1 SV=1	65	YRGITPCKPGDIK	5000	R.GITPC#KPGDIK.S	Heart Old
Q545P6	Gnpat	Dihydroxyacetone phosphate acyltransferase OS=Mus musculus OX=10090 GN=Gnpat PE=1 SV=1	617	DQGSSQCYDALSS	5000	R.QLLDQGSSQC#YDALSSELQK.N	Heart Old
Q545P6	Gnpat	Dihydroxyacetone phosphate acyltransferase OS=Mus musculus OX=10090 GN=Gnpat PE=1 SV=1	53	FKFAMKCYTPPLY	5000	K.C#YTPPLYR.G	Heart Old
Q9D020	Nt5c3a	Cytosolic 5'-nucleotidase 3A OS=Mus musculus OX=10090 GN=Nt5c3a PE=1 SV=4	115	KLVTDECRRKLLQ	5000	K.LVTDEC#R.R	Heart Old
Q3TCU5	Tapbp	Tapasin OS=Mus musculus OX=10090 GN=Tapbp PE=1 SV=1	118	LSPEQNCPRALDG	5000	R.SLSPEQNC#PR.A	Heart Old
O55137	Acot1	Acyl-coenzyme A thioesterase 1 OS=Mus musculus OX=10090 GN=Acot1 PE=1 SV=1	412	KQLGSECLHVSPK	5000	K.QLGSEC#LHVSPK.I	Heart Old
Q9D1G3	Hhatl	Protein-cysteine N-palmitoyltransferase HHAT-like protein OS=Mus musculus OX=10090 GN=Hhatl PE=1 SV=2	347	GINDWLCKYVYDH	5000	R.GINDWLC#K.Y	Heart Old
A0A0N4SW73	Rab11fip5	Rab11 family-interacting protein 5 OS=Mus musculus OX=10090 GN=Rab11fip5 PE=1 SV=1	106	SGPNAACELVLTT	5000	R.AQEADAGPAPWASGPNAAC#ELVLTTM*HR.S	Heart Old
A0A0N4SW73	Rab11fip5	Rab11 family-interacting protein 5 OS=Mus musculus OX=10090 GN=Rab11fip5 PE=1 SV=1	415	QAKGASCSGEEEG	5000	K.GASC#SGEEEGAR.L	Heart Old
A0A0N4SW73	Rab11fip5	Rab11 family-interacting protein 5 OS=Mus musculus OX=10090 GN=Rab11fip5 PE=1 SV=1	337	ASRSSLCVNGSHV	5000	R.SSLC#VNGSHVYNEEPQPPLR.H	Heart Old
Q8BH64	Ehd2	EH domain-containing protein 2 OS=Mus musculus OX=10090 GN=Ehd2 PE=1 SV=1	96	PEPTTDCFVAVMH	5000	R.VGPEPTTDC#FVAVM*HGETEGTVPGNALVVDPEK.P	Heart Old
Q8BH64	Ehd2	EH domain-containing protein 2 OS=Mus musculus OX=10090 GN=Ehd2 PE=1 SV=1	356	PGDFPDCQKMQEL	5000	K.IQLEHHISPGDFPDC#QK.M	Heart Old
Q3TK48	Errfi1	Uncharacterized protein OS=Mus musculus OX=10090 GN=Errfi1 PE=1 SV=1	83	GHFFAECGPSPRS	5000	R.SAPGSGHFFAEC#GPSPR.S	Heart Old
A2AMS3	Galt	Galactose-1-phosphate uridylyltransferase OS=Mus musculus OX=10090 GN=Galt PE=1 SV=2	75	DPLNPLCPGATRA	5000	R.HDPLNPLC#PGATR.A	Heart Old
Q9CWS0	Ddah1	N(G),N(G)-dimethylarginine dimethylaminohydrolase 1 OS=Mus musculus OX=10090 GN=Ddah1 PE=1 SV=3	26	APPESLCRHALRR	5000	R.APPESLC#R.H	Heart Old
Q9CWS0	Ddah1	N(G),N(G)-dimethylarginine dimethylaminohydrolase 1 OS=Mus musculus OX=10090 GN=Ddah1 PE=1 SV=3	178	LHLKSFCSMAGPN	5000	K.SFC#SM*AGPNLIAIGSSESAQK.A	Heart Old
Q923B6	Steap4	Metalloreductase STEAP4 OS=Mus musculus OX=10090 GN=Steap4 PE=1 SV=1	156	SRQVFVCGNDSKA	5000	R.QVFVC#GNDSK.A	Heart Old
Q923B6	Steap4	Metalloreductase STEAP4 OS=Mus musculus OX=10090 GN=Steap4 PE=1 SV=1	23	EKQGVVCIFGTGD	5000	K.QGVVC#IFGTGDFGK.S	Heart Old
G3X8Y3	Naa15	N-alpha-acetyltransferase 15, NatA auxiliary subunit OS=Mus musculus OX=10090 GN=Naa15 PE=1 SV=1	214	EALEHLCTYEKQI	5000	R.EALEHLC#TYEK.Q	Heart Old
G3X8Y3	Naa15	N-alpha-acetyltransferase 15, NatA auxiliary subunit OS=Mus musculus OX=10090 GN=Naa15 PE=1 SV=1	322	MNFSKGCPPVFNT	5000	K.GC#PPVFNTLR.S	Heart Old
G3X8Y3	Naa15	N-alpha-acetyltransferase 15, NatA auxiliary subunit OS=Mus musculus OX=10090 GN=Naa15 PE=1 SV=1	720	RLFHSVCESKDLP	5000	R.LFHSVC#ESK.D	Heart Old
G3X8Y3	Naa15	N-alpha-acetyltransferase 15, NatA auxiliary subunit OS=Mus musculus OX=10090 GN=Naa15 PE=1 SV=1	58	KGLTLNCLGKKEE	5000	K.GLTLNC#LGK.K	Heart Old
G3X8Y3	Naa15	N-alpha-acetyltransferase 15, NatA auxiliary subunit OS=Mus musculus OX=10090 GN=Naa15 PE=1 SV=1	238	ELLLQLCRLEDAA	5000	K.GELLLQLC#R.L	Heart Old
Q61288	Acvrl1	Serine/threonine-protein kinase receptor R3 OS=Mus musculus OX=10090 GN=Acvrl1 PE=1 SV=2	442	DMKKVVCVDQQTP	5000	K.VVC#VDQQTPTIPNR.L	Heart Old
Q8R010	Aimp2	Aminoacyl tRNA synthase complex-interacting multifunctional protein 2 OS=Mus musculus OX=10090 GN=Aimp2 PE=1 SV=2	168	PENLVKCFGEQAR	5000	K.C#FGEQAR.K	Heart Old
Q8R010	Aimp2	Aminoacyl tRNA synthase complex-interacting multifunctional protein 2 OS=Mus musculus OX=10090 GN=Aimp2 PE=1 SV=2	23	HVELPTCMYRLPN	5000	K.PYHGGSAPLHVELPTC#M*YR.L	Heart Old
Q8R010	Aimp2	Aminoacyl tRNA synthase complex-interacting multifunctional protein 2 OS=Mus musculus OX=10090 GN=Aimp2 PE=1 SV=2	205	FSVQTMCPIEGEG	5000	K.FSVQTM*C#PIEGEGNIAR.F	Heart Old
Q8K4B0	Mta1	Metastasis-associated protein MTA1 OS=Mus musculus OX=10090 GN=Mta1 PE=1 SV=1	229	FARALDCSSSVRQ	5000	R.ALDC#SSSVR.Q	Heart Old
Q8K4B0	Mta1	Metastasis-associated protein MTA1 OS=Mus musculus OX=10090 GN=Mta1 PE=1 SV=1	281	QGGPVLCRDEMEE	5000	K.AISALVPQGGPVLC#R.D	Heart Old
P41241	Csk	Tyrosine-protein kinase CSK OS=Mus musculus OX=10090 GN=Csk PE=1 SV=2	31	EQDLPFCKGDVLT	5000	K.YNFHGTAEQDLPFC#K.G	Heart Old
P41241	Csk	Tyrosine-protein kinase CSK OS=Mus musculus OX=10090 GN=Csk PE=1 SV=2	290	SVLGGDCLLKFSL	5000	R.SVLGGDC#LLK.F	Heart Old
P97473	Tarbp2	RISC-loading complex subunit TARBP2 OS=Mus musculus OX=10090 GN=Tarbp2 PE=1 SV=2	73	TVGDTSCTGQGPS	5000	R.VTVGDTSC#TGQGPSKK.A	Heart Old
P97473	Tarbp2	RISC-loading complex subunit TARBP2 OS=Mus musculus OX=10090 GN=Tarbp2 PE=1 SV=2	262	RNRGPGCTWDSLR	5000	R.GPGC#TWDSLR.N	Heart Old
Q2NL51	Gsk3a	Glycogen synthase kinase-3 alpha OS=Mus musculus OX=10090 GN=Gsk3a PE=1 SV=2	281	PNVSYICSRYYRA	5000	R.GEPNVSYIC#SR.Y	Heart Old
Q2NL51	Gsk3a	Glycogen synthase kinase-3 alpha OS=Mus musculus OX=10090 GN=Gsk3a PE=1 SV=2	262	TAVLKLCDFGSAK	5000	K.LC#DFGSAK.Q	Heart Old
Q2NL51	Gsk3a	Glycogen synthase kinase-3 alpha OS=Mus musculus OX=10090 GN=Gsk3a PE=1 SV=2	170	MRKLDHCNIVRLR	5000	R.KLDHC#NIVR.L	Heart Old
Q9JKC8	Ap3m1	AP-3 complex subunit mu-1 OS=Mus musculus OX=10090 GN=Ap3m1 PE=1 SV=1	236	DVSFHPCIRFKRW	5000	R.LLDDVSFHPC#IR.F	Heart Old
Q9JKC8	Ap3m1	AP-3 complex subunit mu-1 OS=Mus musculus OX=10090 GN=Ap3m1 PE=1 SV=1	29	VVSQSVCDYFFEA	5000	K.SVVSQSVC#DYFFEAQEK.A	Heart Old
Q9EQJ9	Magi3	Membrane-associated guanylate kinase, WW and PDZ domain-containing protein 3 OS=Mus musculus OX=10090 GN=Magi3 PE=1 SV=2	1020	HNQSLGCYPVELE	5000	R.HNQSLGC#YPVELER.G	Heart Old
Q9EQJ9	Magi3	Membrane-associated guanylate kinase, WW and PDZ domain-containing protein 3 OS=Mus musculus OX=10090 GN=Magi3 PE=1 SV=2	661	ILRGGPCSPTKTA	5000	R.GGPC#SPTK.T	Heart Old
A2AFF6	Stag2	Cohesin subunit SA-2 OS=Mus musculus OX=10090 GN=Stag2 PE=1 SV=1	632	TDVLEACSKTYHA	5000	K.HTDTDVLEAC#SK.T	Heart Old
A2AFF6	Stag2	Cohesin subunit SA-2 OS=Mus musculus OX=10090 GN=Stag2 PE=1 SV=1	535	IRQAAECHPPVGR	5000	R.QAAEC#HPPVGR.G	Heart Old
A2AFF6	Stag2	Cohesin subunit SA-2 OS=Mus musculus OX=10090 GN=Stag2 PE=1 SV=1	640	KTYHALCNEEFTI	5000	K.TYHALC#NEEFTIFNR.V	Heart Old
P53995	Anapc1	Anaphase-promoting complex subunit 1 OS=Mus musculus OX=10090 GN=Anapc1 PE=1 SV=2	962	RDAIYHCREQPDS	5000	R.DAIYHC#R.E	Heart Old
P53995	Anapc1	Anaphase-promoting complex subunit 1 OS=Mus musculus OX=10090 GN=Anapc1 PE=1 SV=2	988	DLSKQACEGNLPR	5000	K.QAC#EGNLPR.G	Heart Old
P50247	Ahcy	Adenosylhomocysteinase OS=Mus musculus OX=10090 GN=Ahcy PE=1 SV=3	228	GDVGKGCAQALRG	5000	K.GC#AQALR.G	Heart Old
P50247	Ahcy	Adenosylhomocysteinase OS=Mus musculus OX=10090 GN=Ahcy PE=1 SV=3	195	FDNLYGCRESLID	5000	K.SKFDNLYGC#R.E	Heart Old
A0A140LIZ7	Nhsl1	NHS-like protein 1 OS=Mus musculus OX=10090 GN=Nhsl1 PE=1 SV=1	1331	ERNAKSCLSQQGR	5000	K.SC#LSQQGR.E	Heart Old
A0A140LIZ7	Nhsl1	NHS-like protein 1 OS=Mus musculus OX=10090 GN=Nhsl1 PE=1 SV=1	1610	NGPSEQCGGTEQK	5000	R.AEGNGPSEQC#GGTEQK.S	Heart Old
A0A140LIZ7	Nhsl1	NHS-like protein 1 OS=Mus musculus OX=10090 GN=Nhsl1 PE=1 SV=1	290	YRSTGQCLETRDT	5000	R.STGQC#LETR.D	Heart Old
A0A140LIZ7	Nhsl1	NHS-like protein 1 OS=Mus musculus OX=10090 GN=Nhsl1 PE=1 SV=1	1186	RGGLPSCSDGAPG	5000	R.GGLPSC#SDGAPGPGPSLR.T	Heart Old
Q8JZN5	Acad9	Complex I assembly factor ACAD9, mitochondrial OS=Mus musculus OX=10090 GN=Acad9 PE=1 SV=2	331	LTAEYACTRKQFN	5000	K.LIELTAEYAC#TR.K	Heart Old
Q8JZN5	Acad9	Complex I assembly factor ACAD9, mitochondrial OS=Mus musculus OX=10090 GN=Acad9 PE=1 SV=2	617	EKRAYICAHPLDR	5000	R.AYIC#AHPLDR.A	Heart Old
Q8JZN5	Acad9	Complex I assembly factor ACAD9, mitochondrial OS=Mus musculus OX=10090 GN=Acad9 PE=1 SV=2	275	IRGSNTCEVHFEN	5000	R.GSNTC#EVHFENTR.V	Heart Old
Q8JZN5	Acad9	Complex I assembly factor ACAD9, mitochondrial OS=Mus musculus OX=10090 GN=Acad9 PE=1 SV=2	183	EHIAAFCLTEPAS	5000	K.LSSGEHIAAFC#LTEPASGSDAASIQTR.A	Heart Old
P14824	Anxa6	Annexin A6 OS=Mus musculus OX=10090 GN=Anxa6 PE=1 SV=3	59	KQRQEICQNYKSL	5000	R.QEIC#QNYK.S	Heart Old
P14824	Anxa6	Annexin A6 OS=Mus musculus OX=10090 GN=Anxa6 PE=1 SV=3	358	ELKGTVCAANDFN	5000	K.GTVC#AANDFNPDADAK.A	Heart Old
P14824	Anxa6	Annexin A6 OS=Mus musculus OX=10090 GN=Anxa6 PE=1 SV=3	96	MRPLAYCDAKEIK	5000	R.PLAYC#DAK.E	Heart Old
P14824	Anxa6	Annexin A6 OS=Mus musculus OX=10090 GN=Anxa6 PE=1 SV=3	669	KALLALCGGEDxx	5000	K.ALLALC#GGED.-	Heart Old
P14824	Anxa6	Annexin A6 OS=Mus musculus OX=10090 GN=Anxa6 PE=1 SV=3	114	VGTDEKCLIEILA	5000	K.C#LIEILASR.T	Heart Old
P14824	Anxa6	Annexin A6 OS=Mus musculus OX=10090 GN=Anxa6 PE=1 SV=3	552	RFMTVLCTRSYPH	5000	R.FMTVLC#TR.S	Heart Old
Q58E59	Sf3a3	Splicing factor 3a, subunit 3 OS=Mus musculus OX=10090 GN=Sf3a3 PE=1 SV=1	274	LALGLKCGGTLEE	5000	K.C#GGTLEER.A	Heart Old
B1AQZ2	Kif3a	Kinesin-like protein OS=Mus musculus OX=10090 GN=Kif3a PE=1 SV=1	12	SEKPESCDNVKVV	5000	K.SEKPESC#DNVK.V	Heart Old
O88792	F11r	Junctional adhesion molecule A OS=Mus musculus OX=10090 GN=F11r PE=1 SV=2	49	ESIKLTCTYSGFS	5000	K.LTC#TYSGFSSPR.V	Heart Old
A0A1D5RLL3	Efr3a	Protein EFR3 homolog A OS=Mus musculus OX=10090 GN=Efr3a PE=1 SV=1	792	EEIAAQCESKANL	5000	K.APFEEIAAQC#ESK.A	Heart Old
A0A1D5RLL3	Efr3a	Protein EFR3 homolog A OS=Mus musculus OX=10090 GN=Efr3a PE=1 SV=1	563	RHIYLGCKEEDNV	5000	R.HIYLGC#K.E	Heart Old
A0A1D5RLL3	Efr3a	Protein EFR3 homolog A OS=Mus musculus OX=10090 GN=Efr3a PE=1 SV=1	844	MKFPDLCVYxxxx	5000	K.FPDLC#VY.-	Heart Old
A0A1D5RLL3	Efr3a	Protein EFR3 homolog A OS=Mus musculus OX=10090 GN=Efr3a PE=1 SV=1	264	AVLAESCFRELLG	5000	K.EENPAVLAESC#FR.E	Heart Old
Q8K3X4	Irf2bpl	Probable E3 ubiquitin-protein ligase IRF2BPL OS=Mus musculus OX=10090 GN=Irf2bpl PE=1 SV=1	364	LLTLAGCTPYEVR	5000	R.DTLLTLAGC#TPYEVR.F	Heart Old
Q8K3X4	Irf2bpl	Probable E3 ubiquitin-protein ligase IRF2BPL OS=Mus musculus OX=10090 GN=Irf2bpl PE=1 SV=1	737	ATGEVYCPSGEKC	5000	K.AQGATGEVYC#PSGEK.C	Heart Old
Q8K3X4	Irf2bpl	Probable E3 ubiquitin-protein ligase IRF2BPL OS=Mus musculus OX=10090 GN=Irf2bpl PE=1 SV=1	709	DTHFVQCPSVPSH	5000	R.LEDTHFVQC#PSVPSHK.F	Heart Old
P54103	Dnajc2	DnaJ homolog subfamily C member 2 OS=Mus musculus OX=10090 GN=Dnajc2 PE=1 SV=2	548	ERFEGPCIDSTPW	5000	R.FEGPC#IDSTPWTTEEQK.L	Heart Old
P54103	Dnajc2	DnaJ homolog subfamily C member 2 OS=Mus musculus OX=10090 GN=Dnajc2 PE=1 SV=2	140	DNDYFTCITKAYE	5000	K.EGDNDYFTC#ITK.A	Heart Old
A0A2I3BQV5	Xpo7	Exportin-7 OS=Mus musculus OX=10090 GN=Xpo7 PE=1 SV=1	607	LKYWGRCEPITSK	5000	R.C#EPITSK.T	Heart Old
A0A2I3BQV5	Xpo7	Exportin-7 OS=Mus musculus OX=10090 GN=Xpo7 PE=1 SV=1	768	WYHDPACTTPVLK	5000	R.AIELWYHDPAC#TTPVLK.L	Heart Old
A0A2I3BQV5	Xpo7	Exportin-7 OS=Mus musculus OX=10090 GN=Xpo7 PE=1 SV=1	48	PDCLSKCQLLLER	5000	K.C#QLLLER.G	Heart Old
A0A2I3BQV5	Xpo7	Exportin-7 OS=Mus musculus OX=10090 GN=Xpo7 PE=1 SV=1	44	FTNSPDCLSKCQL	5000	K.ALVEFTNSPDC#LSK.C	Heart Old
A0A2I3BQV5	Xpo7	Exportin-7 OS=Mus musculus OX=10090 GN=Xpo7 PE=1 SV=1	124	KLGWFDCQKDDYV	5000	K.LGWFDC#QK.D	Heart Old
A0A2I3BQV5	Xpo7	Exportin-7 OS=Mus musculus OX=10090 GN=Xpo7 PE=1 SV=1	67	QLLAATCLTKLVS	5000	R.GSSSYSQLLAATC#LTK.L	Heart Old
A0A2I3BQV5	Xpo7	Exportin-7 OS=Mus musculus OX=10090 GN=Xpo7 PE=1 SV=1	332	NNYHEFCRLLARL	5000	K.RILENPQSLSDPNNYHEFC#R.L	Heart Old
A0A2I3BQV5	Xpo7	Exportin-7 OS=Mus musculus OX=10090 GN=Xpo7 PE=1 SV=1	16	AQLENLCKQLYET	5000	K.SLAQLENLC#K.Q	Heart Old
Q60631	Grb2	Growth factor receptor-bound protein 2 OS=Mus musculus OX=10090 GN=Grb2 PE=1 SV=1	32	KVLNEECDQNWYK	5000	K.VLNEEC#DQNWYK.A	Heart Old
Q64442	Sord	Sorbitol dehydrogenase OS=Mus musculus OX=10090 GN=Sord PE=1 SV=3	106	REVDEYCKIGRYN	5000	R.VAIEPGVPREVDEYC#K.I	Heart Old
Q64442	Sord	Sorbitol dehydrogenase OS=Mus musculus OX=10090 GN=Sord PE=1 SV=3	140	KHNADFCYKLPDS	5000	K.HNADFC#YK.L	Heart Old
Q64442	Sord	Sorbitol dehydrogenase OS=Mus musculus OX=10090 GN=Sord PE=1 SV=3	350	LKVMIKCDPNDQN	5000	K.C#DPNDQNP.-	Heart Old
Q64442	Sord	Sorbitol dehydrogenase OS=Mus musculus OX=10090 GN=Sord PE=1 SV=3	45	MHSVGICGSDVHY	5000	K.M*HSVGIC#GSDVHYWEHGR.I	Heart Old
Q61029	Tmpo	Lamina-associated polypeptide 2, isoforms beta/delta/epsilon/gamma OS=Mus musculus OX=10090 GN=Tmpo PE=1 SV=4	362	TGISASCRRPIKG	5000	K.EMFPYEASTPTGISASC#R.R	Heart Old
Q91X52	Dcxr	L-xylulose reductase OS=Mus musculus OX=10090 GN=Dcxr PE=1 SV=2	100	EVTKEACDTSFNV	5000	K.EAC#DTSFNVNLR.A	Heart Old
Q91X52	Dcxr	L-xylulose reductase OS=Mus musculus OX=10090 GN=Dcxr PE=1 SV=2	150	TNHTVYCSTKGAL	5000	R.ALTNHTVYC#STK.G	Heart Old
Q8R1A4	Dock7	Dedicator of cytokinesis protein 7 OS=Mus musculus OX=10090 GN=Dock7 PE=1 SV=3	608	IFGKSSCSEFSKE	5000	K.SSC#SEFSK.E	Heart Old
Q9CR42	Ankrd1	Ankyrin repeat domain-containing protein 1 OS=Mus musculus OX=10090 GN=Ankrd1 PE=1 SV=1	149	KNSPDVCDEYKRT	5000	K.NSPDVC#DEYKR.T	Heart Old
Q9CR42	Ankrd1	Ankyrin repeat domain-containing protein 1 OS=Mus musculus OX=10090 GN=Ankrd1 PE=1 SV=1	161	TALHRACLEGHLA	5000	R.AC#LEGHLAIVEK.L	Heart Old
Q9CR42	Ankrd1	Ankyrin repeat domain-containing protein 1 OS=Mus musculus OX=10090 GN=Ankrd1 PE=1 SV=1	194	TAIHWACRGGNAD	5000	R.DM*LESTAIHWAC#R.G	Heart Old
Q6P9Q4	Fhod1	FH1/FH2 domain-containing protein 1 OS=Mus musculus OX=10090 GN=Fhod1 PE=1 SV=3	674	LTGGPGCSRSRFG	5000	K.LTGGPGC#SR.S	Heart Old
Q6P9Q4	Fhod1	FH1/FH2 domain-containing protein 1 OS=Mus musculus OX=10090 GN=Fhod1 PE=1 SV=3	438	PSVDSSCERSVYK	5000	R.TSVNLFPTISVGPSVDSSC#ER.S	Heart Old
Q6P9Q4	Fhod1	FH1/FH2 domain-containing protein 1 OS=Mus musculus OX=10090 GN=Fhod1 PE=1 SV=3	539	IQEPPTCVPKLCI	5000	K.AEPIQEPPTC#VPK.L	Heart Old
B1AU75	Nasp	Nuclear autoantigenic sperm protein OS=Mus musculus OX=10090 GN=Nasp PE=1 SV=1	84	GETANECGEAFFF	5000	K.KYGETANEC#GEAFFFYGK.S	Heart Old
B1AU75	Nasp	Nuclear autoantigenic sperm protein OS=Mus musculus OX=10090 GN=Nasp PE=1 SV=1	236	TEQESLCTEKGKS	5000	K.TEQESLC#TEK.G	Heart Old
E9QK41	Ablim1	Actin-binding LIM protein 1 OS=Mus musculus OX=10090 GN=Ablim1 PE=1 SV=1	273	KDGSPYCEKDYQG	5000	K.DGSPYC#EK.D	Heart Old
E9QK41	Ablim1	Actin-binding LIM protein 1 OS=Mus musculus OX=10090 GN=Ablim1 PE=1 SV=1	308	KHYHPSCARCSRC	5000	K.HYHPSC#AR.C	Heart Old
E9QK41	Ablim1	Actin-binding LIM protein 1 OS=Mus musculus OX=10090 GN=Ablim1 PE=1 SV=1	146	KNGDYLCTLDYQR	5000	K.NGDYLC#TLDYQR.M	Heart Old
E9QK41	Ablim1	Actin-binding LIM protein 1 OS=Mus musculus OX=10090 GN=Ablim1 PE=1 SV=1	381	QLLSPPCLMNSNK	5000	R.SPALQLLSPPC#LM*NSNK.N	Heart Old
E9QK41	Ablim1	Actin-binding LIM protein 1 OS=Mus musculus OX=10090 GN=Ablim1 PE=1 SV=1	99	EKPVIHCHKCGEP	5000	K.PVIHC#HK.C	Heart Old
E9Q9C1	Ablim1	Actin-binding LIM protein 1 OS=Mus musculus OX=10090 GN=Ablim1 PE=1 SV=1	17	RHISEDCKVAHPQ	5000	R.HISEDC#K.V	Heart Old
A0A0U1RPN8	Aldoa	Fructose-bisphosphate aldolase (Fragment) OS=Mus musculus OX=10090 GN=Aldoa PE=1 SV=1	178	ARYASICQQNGIV	5000	R.YASIC#QQNGIVPIVEPE.-	Heart Old
Q99LE6	Abcf2	ATP-binding cassette sub-family F member 2 OS=Mus musculus OX=10090 GN=Abcf2 PE=1 SV=1	191	AHEDAECEKLMEL	5000	R.LAHEDAEC#EK.L	Heart Old
Q8CG76	Akr7a2	Aflatoxin B1 aldehyde reductase member 2 OS=Mus musculus OX=10090 GN=Akr7a2 PE=1 SV=3	164	EETLRACHQLHQE	5000	R.AC#HQLHQEGK.F	Heart Old
Q8CG76	Akr7a2	Aflatoxin B1 aldehyde reductase member 2 OS=Mus musculus OX=10090 GN=Akr7a2 PE=1 SV=3	222	EAELLPCLRHFGL	5000	R.QVEAELLPC#LR.H	Heart Old
A0A1Y7VL44	Ttc7b	Tetratricopeptide repeat protein 7B OS=Mus musculus OX=10090 GN=Ttc7b PE=1 SV=1	21	ERCRSECQWERIP	5000	R.SEC#QWER.I	Heart Old
A0A1Y7VL44	Ttc7b	Tetratricopeptide repeat protein 7B OS=Mus musculus OX=10090 GN=Ttc7b PE=1 SV=1	606	DEALLTCKHMLQI	5000	R.GPDEALLTC#K.H	Heart Old
A0A1Y7VL44	Ttc7b	Tetratricopeptide repeat protein 7B OS=Mus musculus OX=10090 GN=Ttc7b PE=1 SV=1	175	EQDVITCYEKAGD	5000	R.EQDVITC#YEK.A	Heart Old
A0A1Y7VL44	Ttc7b	Tetratricopeptide repeat protein 7B OS=Mus musculus OX=10090 GN=Ttc7b PE=1 SV=1	616	LQIWKSCYNLTNP	5000	K.SC#YNLTNPSDSGR.G	Heart Old
Q8BFW4	Trim65	Tripartite motif-containing protein 65 OS=Mus musculus OX=10090 GN=Trim65 PE=1 SV=1	176	RIESSACTLASVV	5000	R.IESSAC#TLASVVSR.R	Heart Old
F6TCF9	Bag1	BAG family molecular chaperone regulator 1 OS=Mus musculus OX=10090 GN=Bag1 PE=1 SV=1	282	LQAEALCKLDRKV	5000	K.ELQAEALC#K.L	Heart Old
F6TCF9	Bag1	BAG family molecular chaperone regulator 1 OS=Mus musculus OX=10090 GN=Bag1 PE=1 SV=1	223	LGMQNGCRVMLIG	5000	K.EM*ETPLSALGM*QNGC#R.V	Heart Old
O35239	Ptpn9	Tyrosine-protein phosphatase non-receptor type 9 OS=Mus musculus OX=10090 GN=Ptpn9 PE=1 SV=2	67	AVELFHCYRETRR	5000	R.AVELFHC#YR.E	Heart Old
O35239	Ptpn9	Tyrosine-protein phosphatase non-receptor type 9 OS=Mus musculus OX=10090 GN=Ptpn9 PE=1 SV=2	338	RYGDVPCLDQTRV	5000	K.NRYGDVPC#LDQTR.V	Heart Old
E9QLL2	Dnm3	Dynamin GTPase OS=Mus musculus OX=10090 GN=Dnm3 PE=1 SV=1	453	ANFPRLCEETERI	5000	R.LC#EETER.I	Heart Old
Q9JJC6	Rilpl1	RILP-like protein 1 OS=Mus musculus OX=10090 GN=Rilpl1 PE=1 SV=1	47	VIDQHGCESIARL	5000	R.VIDQHGC#ESIAR.L	Heart Old
Q9JJN5	Cpn1	Carboxypeptidase N catalytic chain OS=Mus musculus OX=10090 GN=Cpn1 PE=1 SV=1	42	YKVHNQCPDITRL	5000	K.VHNQC#PDITR.L	Heart Old
Q8VCN9	Tbcc	Tubulin-specific chaperone C OS=Mus musculus OX=10090 GN=Tbcc PE=1 SV=1	179	PGASWACGFSNLE	5000	K.EEEGAPGASWAC#GFSNLESQDLEK.R	Heart Old
Q8VCN9	Tbcc	Tubulin-specific chaperone C OS=Mus musculus OX=10090 GN=Tbcc PE=1 SV=1	209	LSDLTNCTVKLCG	5000	R.DVLLSDLTNC#TVK.L	Heart Old
Q8BJE2	Btnl9	Butyrophilin-like protein 9 OS=Mus musculus OX=10090 GN=Btnl9 PE=1 SV=1	369	RFSEQTCVLSRER	5000	R.FSEQTC#VLSR.E	Heart Old
Q8BJE2	Btnl9	Butyrophilin-like protein 9 OS=Mus musculus OX=10090 GN=Btnl9 PE=1 SV=1	59	EAVEFPCRLSSYQ	5000	R.VGEAVEFPC#R.L	Heart Old
E9Q6R7	Utrn	Utrophin OS=Mus musculus OX=10090 GN=Utrn PE=1 SV=1	3021	EPSVRSCFQQNNN	5000	R.SC#FQQNNNKPEISVK.E	Heart Old
E9Q6R7	Utrn	Utrophin OS=Mus musculus OX=10090 GN=Utrn PE=1 SV=1	3074	CNICKECPIVGFR	5000	K.EC#PIVGFR.Y	Heart Old
E9Q6R7	Utrn	Utrophin OS=Mus musculus OX=10090 GN=Utrn PE=1 SV=1	2283	RHPQLDCVFTLAQ	5000	K.ADLEQRHPQLDC#VFTLAQNLK.N	Heart Old
E9Q6R7	Utrn	Utrophin OS=Mus musculus OX=10090 GN=Utrn PE=1 SV=1	2190	TRTQDPCSAPQMR	5000	R.TQDPC#SAPQM*R.M	Heart Old
E9Q6R7	Utrn	Utrophin OS=Mus musculus OX=10090 GN=Utrn PE=1 SV=1	1086	ETSLQRCPVTGVK	5000	R.C#PVTGVK.T	Heart Old
E9Q6R7	Utrn	Utrophin OS=Mus musculus OX=10090 GN=Utrn PE=1 SV=1	870	ALKSQPCVPGFVQ	5000	K.SQPC#VPGFVQQGFDDLR.H	Heart Old
E9Q6R7	Utrn	Utrophin OS=Mus musculus OX=10090 GN=Utrn PE=1 SV=1	277	RKYKKECEEEEIH	5000	K.EC#EEEEIHIQSAVLAEEGQSPR.A	Heart Old
E9Q6R7	Utrn	Utrophin OS=Mus musculus OX=10090 GN=Utrn PE=1 SV=1	2098	RLDEVTCWLTKVE	5000	R.RLDEVTC#WLTK.V	Heart Old
E9Q6R7	Utrn	Utrophin OS=Mus musculus OX=10090 GN=Utrn PE=1 SV=1	2837	HQTQTTCWDHPKM	5000	K.VPYYINHQTQTTC#WDHPK.M	Heart Old
A3KG59	Pm20d2	Xaa-Arg dipeptidase OS=Mus musculus OX=10090 GN=Pm20d2 PE=1 SV=1	319	IPNKTLCSAYTEN	5000	K.TLC#SAYTENGKK.L	Heart Old
A3KG59	Pm20d2	Xaa-Arg dipeptidase OS=Mus musculus OX=10090 GN=Pm20d2 PE=1 SV=1	288	TKKAEDCFRAAAL	5000	K.KAEDC#FR.A	Heart Old
A3KG59	Pm20d2	Xaa-Arg dipeptidase OS=Mus musculus OX=10090 GN=Pm20d2 PE=1 SV=1	298	AALATGCTVDIES	5000	R.AAALATGC#TVDIESEAHDYYNVIPNK.T	Heart Old
Q8K1R7	Nek9	Serine/threonine-protein kinase Nek9 OS=Mus musculus OX=10090 GN=Nek9 PE=1 SV=2	556	SGKVLACGLNEFN	5000	K.VLAC#GLNEFNK.L	Heart Old
Q8K1R7	Nek9	Serine/threonine-protein kinase Nek9 OS=Mus musculus OX=10090 GN=Nek9 PE=1 SV=2	914	QALVLKCLEEQQK	5000	K.C#LEEQQK.L	Heart Old
Q8K1R7	Nek9	Serine/threonine-protein kinase Nek9 OS=Mus musculus OX=10090 GN=Nek9 PE=1 SV=2	11	GEYERHCDSINSD	5000	R.HC#DSINSDFGSESGGGGDSGPGPSAVPGPR.A	Heart Old
Q8K1R7	Nek9	Serine/threonine-protein kinase Nek9 OS=Mus musculus OX=10090 GN=Nek9 PE=1 SV=2	260	TNPLNLCVKIVQG	5000	R.TFDATNPLNLC#VK.I	Heart Old
Q8K1R7	Nek9	Serine/threonine-protein kinase Nek9 OS=Mus musculus OX=10090 GN=Nek9 PE=1 SV=2	506	EVYSWGCGEYGRL	5000	K.EVYSWGC#GEYGR.L	Heart Old
Q8K1R7	Nek9	Serine/threonine-protein kinase Nek9 OS=Mus musculus OX=10090 GN=Nek9 PE=1 SV=2	375	CSARQVCAGNTHF	5000	R.QVC#AGNTHFAVVTVEK.E	Heart Old
Q8K1R7	Nek9	Serine/threonine-protein kinase Nek9 OS=Mus musculus OX=10090 GN=Nek9 PE=1 SV=2	623	RLLTFGCNKCGQL	5000	R.LLTFGC#NK.C	Heart Old
Q9WV55	Vapa	Vesicle-associated membrane protein-associated protein A OS=Mus musculus OX=10090 GN=Vapa PE=1 SV=2	128	MDSKLRCVFEMPN	5000	R.C#VFEM*PNENDK.L	Heart Old
A0A5F8MPG1	Lpin1	Phosphatidate phosphatase OS=Mus musculus OX=10090 GN=Lpin1 PE=1 SV=1	656	ESKPEQCLTGKGH	5000	K.EESKPEQC#LTGK.G	Heart Old
A0A5F8MPG1	Lpin1	Phosphatidate phosphatase OS=Mus musculus OX=10090 GN=Lpin1 PE=1 SV=1	862	EKFKVQCLTDIKN	5000	K.VQC#LTDIK.N	Heart Old
A0A5F8MPG1	Lpin1	Phosphatidate phosphatase OS=Mus musculus OX=10090 GN=Lpin1 PE=1 SV=1	805	GYKFLYCSARAIG	5000	K.FLYC#SAR.A	Heart Old
A0A5F8MPG1	Lpin1	Phosphatidate phosphatase OS=Mus musculus OX=10090 GN=Lpin1 PE=1 SV=1	742	TQYQGTCRCEGTI	5000	K.NGPNDVVFSVTTQYQGTC#R.C	Heart Old
A0A5F8MPG1	Lpin1	Phosphatidate phosphatase OS=Mus musculus OX=10090 GN=Lpin1 PE=1 SV=1	179	SVDRIRCLDPTTA	5000	R.C#LDPTTAAQGLPPSDTPSTGSLGK.K	Heart Old
Q91ZE0	Tmlhe	Trimethyllysine dioxygenase, mitochondrial OS=Mus musculus OX=10090 GN=Tmlhe PE=1 SV=2	103	TASVDLCIKPKTV	5000	R.SLDTASVDLC#IKPK.T	Heart Old
Q91ZE0	Tmlhe	Trimethyllysine dioxygenase, mitochondrial OS=Mus musculus OX=10090 GN=Tmlhe PE=1 SV=2	85	HCRSASCYNSKTH	5000	R.SASC#YNSK.T	Heart Old
G5E895	Akr1b10	Aldo-keto reductase family 1, member B10 (aldose reductase) OS=Mus musculus OX=10090 GN=Akr1b10 PE=1 SV=1	45	GYRHIDCAYVYQN	5000	R.HIDC#AYVYQNESEVGEAIQEK.I	Heart Old
G5E895	Akr1b10	Aldo-keto reductase family 1, member B10 (aldose reductase) OS=Mus musculus OX=10090 GN=Akr1b10 PE=1 SV=1	299	NRNWRACGLFAAS	5000	R.AC#GLFAASHNEDFPFHAEY.-	Heart Old
G5E895	Akr1b10	Aldo-keto reductase family 1, member B10 (aldose reductase) OS=Mus musculus OX=10090 GN=Akr1b10 PE=1 SV=1	200	EKLIQYCHSKGIT	5000	K.LIQYC#HSK.G	Heart Old
G5E895	Akr1b10	Aldo-keto reductase family 1, member B10 (aldose reductase) OS=Mus musculus OX=10090 GN=Akr1b10 PE=1 SV=1	187	VTNQVECHPYLTQ	5000	K.HKPVTNQVEC#HPYLTQEK.L	Heart Old
Q9JI75	Nqo2	Ribosyldihydronicotinamide dehydrogenase [quinone] OS=Mus musculus OX=10090 GN=Nqo2 PE=1 SV=3	35	ELSKQGCTVTVSD	5000	K.QGC#TVTVSDLYSM*NFEPR.A	Heart Old
Q9JI75	Nqo2	Ribosyldihydronicotinamide dehydrogenase [quinone] OS=Mus musculus OX=10090 GN=Nqo2 PE=1 SV=3	223	KEEPIHCTPPWYF	5000	K.EEPIHC#TPPWYFQE.-	Heart Old
O70503	Hsd17b12	Very-long-chain 3-oxoacyl-CoA reductase OS=Mus musculus OX=10090 GN=Hsd17b12 PE=1 SV=1	38	RAFQVWCVGNEAL	5000	R.AFQVWC#VGNEALVGPR.L	Heart Old
B2RS41	Aldh5a1	Succinate-semialdehyde dehydrogenase OS=Mus musculus OX=10090 GN=Aldh5a1 PE=1 SV=1	422	VTRDMLCITEETF	5000	R.DMLC#ITEETFGPLAPVIK.F	Heart Old
B2RS41	Aldh5a1	Succinate-semialdehyde dehydrogenase OS=Mus musculus OX=10090 GN=Aldh5a1 PE=1 SV=1	519	LEVKYVCYGGLxx	5000	K.YVC#YGGL.-	Heart Old
B2RS41	Aldh5a1	Succinate-semialdehyde dehydrogenase OS=Mus musculus OX=10090 GN=Aldh5a1 PE=1 SV=1	260	EVGEVLCTDPLVS	5000	K.EVGEVLC#TDPLVSK.I	Heart Old
B2RS41	Aldh5a1	Succinate-semialdehyde dehydrogenase OS=Mus musculus OX=10090 GN=Aldh5a1 PE=1 SV=1	81	LGTVADCGVPEAR	5000	K.LGTVADC#GVPEAR.A	Heart Old
B2RS41	Aldh5a1	Succinate-semialdehyde dehydrogenase OS=Mus musculus OX=10090 GN=Aldh5a1 PE=1 SV=1	211	AALAAGCTVVVKP	5000	K.VGAALAAGC#TVVVK.P	Heart Old
Q61550	Rad21	Double-strand-break repair protein rad21 homolog OS=Mus musculus OX=10090 GN=Rad21 PE=1 SV=3	392	LKLFTRCLTPLVP	5000	R.C#LTPLVPEDLRK.R	Heart Old
Q61550	Rad21	Double-strand-break repair protein rad21 homolog OS=Mus musculus OX=10090 GN=Rad21 PE=1 SV=3	589	ISLLELCRNTNRK	5000	K.TGAESISLLELC#R.N	Heart Old
Q61550	Rad21	Double-strand-break repair protein rad21 homolog OS=Mus musculus OX=10090 GN=Rad21 PE=1 SV=3	78	KYLLADCNEAFIK	5000	K.YLLADC#NEAFIK.I	Heart Old
P61092	Siah1a	E3 ubiquitin-protein ligase SIAH1A OS=Mus musculus OX=10090 GN=Siah1a PE=1 SV=1	98	NSVLFPCKYASSG	5000	K.VANSVLFPC#K.Y	Heart Old
Q9JJY4	Ddx20	Probable ATP-dependent RNA helicase DDX20 OS=Mus musculus OX=10090 GN=Ddx20 PE=1 SV=2	538	PPQESGCPAQLEE	5000	K.AAPPQESGC#PAQLEEQVK.N	Heart Old
Q9EP73	Cd274	Programmed cell death 1 ligand 1 OS=Mus musculus OX=10090 GN=Cd274 PE=1 SV=1	272	MLDVEKCGVEDTS	5000	K.C#GVEDTSSK.N	Heart Old
Q8BZF8	Pgm5	Phosphoglucomutase-like protein 5 OS=Mus musculus OX=10090 GN=Pgm5 PE=1 SV=2	124	ILTASHCPGGPGG	5000	K.AAGGIILTASHC#PGGPGGEFGVK.F	Heart Old
Q8BZF8	Pgm5	Phosphoglucomutase-like protein 5 OS=Mus musculus OX=10090 GN=Pgm5 PE=1 SV=2	60	LRDRQGCTMVVGS	5000	R.QGC#TM*VVGSDGR.Y	Heart Old
Q8BZF8	Pgm5	Phosphoglucomutase-like protein 5 OS=Mus musculus OX=10090 GN=Pgm5 PE=1 SV=2	165	IEEYAICPDLRID	5000	K.TIEEYAIC#PDLR.I	Heart Old
Q3U9D6	Exoc6	Exocyst complex component OS=Mus musculus OX=10090 GN=Exoc6 PE=1 SV=1	28	ESTDTACVGPTLR	5000	R.ILQEIESTDTAC#VGPTLR.S	Heart Old
P48722	Hspa4l	Heat shock 70 kDa protein 4L OS=Mus musculus OX=10090 GN=Hspa4l PE=1 SV=2	782	KELDNFCNPIVYK	5000	K.ELDNFC#NPIVYK.P	Heart Old
P48722	Hspa4l	Heat shock 70 kDa protein 4L OS=Mus musculus OX=10090 GN=Hspa4l PE=1 SV=2	270	LRLYQECEKLKKL	5000	R.LYQEC#EK.L	Heart Old
P48722	Hspa4l	Heat shock 70 kDa protein 4L OS=Mus musculus OX=10090 GN=Hspa4l PE=1 SV=2	417	EEGTGECEVFSKN	5000	K.TSFEEGTGEC#EVFSK.N	Heart Old
P48722	Hspa4l	Heat shock 70 kDa protein 4L OS=Mus musculus OX=10090 GN=Hspa4l PE=1 SV=2	540	EGGHQKCHAEHTP	5000	K.C#HAEHTPEEEIDHTGAK.A	Heart Old
Q64471	Gstt1	Glutathione S-transferase theta-1 OS=Mus musculus OX=10090 GN=Gstt1 PE=1 SV=4	220	ILKVKDCPPADLI	5000	K.VKDC#PPADLIIK.Q	Heart Old
P16110	Lgals3	Galectin-3 OS=Mus musculus OX=10090 GN=Lgals3 PE=1 SV=3	187	NRRVIVCNTKQDN	5000	R.VIVC#NTK.Q	Heart Old
Q9EQC5	Scyl1	N-terminal kinase-like protein OS=Mus musculus OX=10090 GN=Scyl1 PE=1 SV=1	241	SLVTHYCELVGAN	5000	K.SLVTHYC#ELVGANPK.V	Heart Old
Q9EQC5	Scyl1	N-terminal kinase-like protein OS=Mus musculus OX=10090 GN=Scyl1 PE=1 SV=1	309	SFPEDFCRHKVLP	5000	K.SLDSFPEDFC#R.H	Heart Old
Q9CY46	Lsm4	U6 snRNA-associated Sm-like protein LSm4 OS=Mus musculus OX=10090 GN=Lsm4 PE=1 SV=1	45	NLREVICTSRDGD	5000	R.EVIC#TSR.D	Heart Old
Q3TZT4	Inpp5a	Inositol-polyphosphate 5-phosphatase OS=Mus musculus OX=10090 GN=Inpp5a PE=1 SV=1	167	QDYFPECKWSRKG	5000	K.FPQDYFPEC#K.W	Heart Old
Q3TZT4	Inpp5a	Inositol-polyphosphate 5-phosphatase OS=Mus musculus OX=10090 GN=Inpp5a PE=1 SV=1	255	SVVETLCTKATMQ	5000	K.SVVETLC#TK.A	Heart Old
A0A338P6J0	Dlg2	Disks large homolog 2 OS=Mus musculus OX=10090 GN=Dlg2 PE=1 SV=2	291	RLRVNDCILRVNE	5000	R.LRVNDC#ILR.V	Heart Old
A0A338P6J0	Dlg2	Disks large homolog 2 OS=Mus musculus OX=10090 GN=Dlg2 PE=1 SV=2	832	PDKFGSCVPHTTR	5000	K.FGSC#VPHTTRPK.R	Heart Old
A0A338P6J0	Dlg2	Disks large homolog 2 OS=Mus musculus OX=10090 GN=Dlg2 PE=1 SV=2	896	AERGKHCILDVSG	5000	K.HC#ILDVSGNAIK.R	Heart Old
Q3UIJ9	Myzap	Myocardial zonula adherens protein OS=Mus musculus OX=10090 GN=Myzap PE=1 SV=1	362	LDDMVHCQQKKVK	5000	R.HLDDM*VHC#QQK.K	Heart Old
Q3UIJ9	Myzap	Myocardial zonula adherens protein OS=Mus musculus OX=10090 GN=Myzap PE=1 SV=1	430	REIGVGCDLLPSP	5000	R.EIGVGC#DLLPSPTGR.T	Heart Old
P26262	Klkb1	Plasma kallikrein OS=Mus musculus OX=10090 GN=Klkb1 PE=1 SV=2	548	LVPNEECQKKYRD	5000	K.ATIPLVPNEEC#QK.K	Heart Old
P26262	Klkb1	Plasma kallikrein OS=Mus musculus OX=10090 GN=Klkb1 PE=1 SV=2	284	GYSLLTCRKTRPE	5000	K.SGRPSPPIPQENAISGYSLLTC#R.K	Heart Old
P26262	Klkb1	Plasma kallikrein OS=Mus musculus OX=10090 GN=Klkb1 PE=1 SV=2	137	TDNIEECQKLCTN	5000	K.TDNIEEC#QK.L	Heart Old
P26262	Klkb1	Plasma kallikrein OS=Mus musculus OX=10090 GN=Klkb1 PE=1 SV=2	47	TPDAQYCQKMCTF	5000	R.GGDLAAIYTPDAQYC#QK.M	Heart Old
P26262	Klkb1	Plasma kallikrein OS=Mus musculus OX=10090 GN=Klkb1 PE=1 SV=2	574	EGGTDACKGDSGG	5000	K.EGGTDAC#K.G	Heart Old
A0A668KLG2	Sorbs1	Sorbin and SH3 domain-containing protein 1 (Fragment) OS=Mus musculus OX=10090 GN=Sorbs1 PE=1 SV=1	146	VSSNTRCEATGNK	5000	K.NVSSNTRC#EATGNK.Q	Heart Old
A0A668KLG2	Sorbs1	Sorbin and SH3 domain-containing protein 1 (Fragment) OS=Mus musculus OX=10090 GN=Sorbs1 PE=1 SV=1	44	QVLSPPCLPFPQE	5000	R.SVHPSLSADKPQVLSPPC#LPFPQEDR.F	Heart Old
A0A668KLG2	Sorbs1	Sorbin and SH3 domain-containing protein 1 (Fragment) OS=Mus musculus OX=10090 GN=Sorbs1 PE=1 SV=1	276	TYLLQPCYPAKGS	5000	K.ETYLLQPC#YPAK.G	Heart Old
A0A668KLG2	Sorbs1	Sorbin and SH3 domain-containing protein 1 (Fragment) OS=Mus musculus OX=10090 GN=Sorbs1 PE=1 SV=1	198	TQAPAPCLVPGTA	5000	R.DSAPDTPSEAAGTQAPAPC#LVPGTATVGTGKPPPAPPPDPPK.L	Heart Old
Q8CFI7	Polr2b	DNA-directed RNA polymerase II subunit RPB2 OS=Mus musculus OX=10090 GN=Polr2b PE=1 SV=2	221	YAYTGECRSCLEN	5000	K.YAYTGEC#R.S	Heart Old
Q8CFI7	Polr2b	DNA-directed RNA polymerase II subunit RPB2 OS=Mus musculus OX=10090 GN=Polr2b PE=1 SV=2	945	HGQKGTCGIQYRQ	5000	K.GTC#GIQYR.Q	Heart Old
Q8CFI7	Polr2b	DNA-directed RNA polymerase II subunit RPB2 OS=Mus musculus OX=10090 GN=Polr2b PE=1 SV=2	1137	RTHTYECRGCRNK	5000	R.THTYEC#R.G	Heart Old
Q8CFI7	Polr2b	DNA-directed RNA polymerase II subunit RPB2 OS=Mus musculus OX=10090 GN=Polr2b PE=1 SV=2	1093	GEMERDCQIAHGA	5000	R.DC#QIAHGAAQFLR.E	Heart Old
Q8CGK3	Lonp1	Lon protease homolog, mitochondrial OS=Mus musculus OX=10090 GN=Lonp1 PE=1 SV=2	898	KRAGVTCIILPAE	5000	R.AGVTC#IILPAENR.K	Heart Old
Q8CGK3	Lonp1	Lon protease homolog, mitochondrial OS=Mus musculus OX=10090 GN=Lonp1 PE=1 SV=2	565	PGKIIQCLKKTKT	5000	K.IIQC#LKK.T	Heart Old
Q8CGK3	Lonp1	Lon protease homolog, mitochondrial OS=Mus musculus OX=10090 GN=Lonp1 PE=1 SV=2	671	PQARTLCGLDESK	5000	R.TLC#GLDESK.A	Heart Old
Q8CGK3	Lonp1	Lon protease homolog, mitochondrial OS=Mus musculus OX=10090 GN=Lonp1 PE=1 SV=2	509	TQGKILCFHGPPG	5000	K.ILC#FHGPPGVGK.T	Heart Old
Q8CGK3	Lonp1	Lon protease homolog, mitochondrial OS=Mus musculus OX=10090 GN=Lonp1 PE=1 SV=2	626	SKVLFICTANVID	5000	K.VLFIC#TANVIDTIPEPLR.D	Heart Old
Q99NB8	Ubqln4	Ubiquilin-4 OS=Mus musculus OX=10090 GN=Ubqln4 PE=1 SV=1	29	KEEIVICDQASVK	5000	K.DKEEIVIC#DQASVK.E	Heart Old
P68372	Tubb4b	Tubulin beta-4B chain OS=Mus musculus OX=10090 GN=Tubb4b PE=1 SV=1	354	NVKTAVCDIPPRG	5000	K.TAVC#DIPPR.G	Heart Old
P68372	Tubb4b	Tubulin beta-4B chain OS=Mus musculus OX=10090 GN=Tubb4b PE=1 SV=1	12	HLQAGQCGNQIGA	5000	-.M*REIVHIQAGQC#GNQIGAK.F	Heart Old
P68372	Tubb4b	Tubulin beta-4B chain OS=Mus musculus OX=10090 GN=Tubb4b PE=1 SV=1	239	MSGVTTCLRFPGQ	5000	K.LTTPTYGDLNHLVSATM*SGVTTC#LR.F	Heart Old
Q3UE92	Xpnpep1	Xaa-Pro aminopeptidase 1 OS=Mus musculus OX=10090 GN=Xpnpep1 PE=1 SV=1	322	SELKALCADLSPR	5000	K.ALC#ADLSPR.E	Heart Old
Q3UE92	Xpnpep1	Xaa-Pro aminopeptidase 1 OS=Mus musculus OX=10090 GN=Xpnpep1 PE=1 SV=1	486	TAYEKECFTYVLK	5000	K.EC#FTYVLK.G	Heart Old
G3X9E8	Ppp2r3a	Protein phosphatase 2, regulatory subunit B'', alpha OS=Mus musculus OX=10090 GN=Ppp2r3a PE=1 SV=1	25	AFLARGCDFVLPS	5000	R.GC#DFVLPSR.F	Heart Old
O35711	Ppfibp2	Liprin-beta-2 OS=Mus musculus OX=10090 GN=Ppfibp2 PE=1 SV=3	398	RESGDKCVDGNQL	5000	K.C#VDGNQLSPVGEPK.D	Heart Old
O35711	Ppfibp2	Liprin-beta-2 OS=Mus musculus OX=10090 GN=Ppfibp2 PE=1 SV=3	360	QEISPRCSSPTPG	5000	R.C#SSPTPGPPPLPQK.S	Heart Old
O35711	Ppfibp2	Liprin-beta-2 OS=Mus musculus OX=10090 GN=Ppfibp2 PE=1 SV=3	705	NKFNPNCLHRRPA	5000	K.FNPNC#LHR.R	Heart Old
O35711	Ppfibp2	Liprin-beta-2 OS=Mus musculus OX=10090 GN=Ppfibp2 PE=1 SV=3	555	DTKGQKCDANAPF	5000	K.C#DANAPFAQWSTER.V	Heart Old
P85094	Isoc2a	Isochorismatase domain-containing protein 2A OS=Mus musculus OX=10090 GN=Isoc2a PE=1 SV=1	84	RPVSKTCFSMVPA	5000	K.TC#FSM*VPALQK.E	Heart Old
P85094	Isoc2a	Isochorismatase domain-containing protein 2A OS=Mus musculus OX=10090 GN=Isoc2a PE=1 SV=1	21	SSILFLCDLQEKF	5000	R.ILPESSILFLC#DLQEK.F	Heart Old
P85094	Isoc2a	Isochorismatase domain-containing protein 2A OS=Mus musculus OX=10090 GN=Isoc2a PE=1 SV=1	206	QSPLTSCxxxxxx	5000	K.EPVPDSGLLSLFQGQSPLTSC#.-	Heart Old
Q8C5H8	Nadk2	NAD kinase 2, mitochondrial OS=Mus musculus OX=10090 GN=Nadk2 PE=1 SV=2	181	RSEGHLCLPVRYT	5000	R.SEGHLC#LPVR.Y	Heart Old
Q8C5H8	Nadk2	NAD kinase 2, mitochondrial OS=Mus musculus OX=10090 GN=Nadk2 PE=1 SV=2	321	SSGLNLCTGTGSK	5000	K.SSGLNLC#TGTGSK.A	Heart Old
Q8C166	Cpne1	Copine-1 OS=Mus musculus OX=10090 GN=Cpne1 PE=1 SV=1	52	TERVRNCSSPEFS	5000	R.NC#SSPEFSK.T	Heart Old
Q8C166	Cpne1	Copine-1 OS=Mus musculus OX=10090 GN=Cpne1 PE=1 SV=1	199	VSLQHFCGGDLST	5000	R.FSVSLQHFC#GGDLSTPIQVR.C	Heart Old
E9PV69	Cacul1	CDK2-associated and cullin domain-containing protein 1 OS=Mus musculus OX=10090 GN=Cacul1 PE=1 SV=1	102	IMMLKSCDAAAAV	5000	K.SC#DAAAAVAK.T	Heart Old
E9PV69	Cacul1	CDK2-associated and cullin domain-containing protein 1 OS=Mus musculus OX=10090 GN=Cacul1 PE=1 SV=1	340	YNSPSACASSRGY	5000	R.AGDELAYNSPSAC#ASSR.G	Heart Old
D3Z780	Eif2b4	Translation initiation factor eIF-2B subunit delta OS=Mus musculus OX=10090 GN=Eif2b4 PE=1 SV=1	172	GVPPQACPSTAGE	5000	R.KGEQGGVPPQAC#PSTAGETTSGVK.R	Heart Old
Q3UI33	Metap2	Methionine aminopeptidase 2 OS=Mus musculus OX=10090 GN=Metap2 PE=1 SV=1	300	TNTGIKCAGIDVR	5000	K.C#AGIDVR.L	Heart Old
Q3UI33	Metap2	Methionine aminopeptidase 2 OS=Mus musculus OX=10090 GN=Metap2 PE=1 SV=1	390	VHDDMECSHYMKN	5000	K.GVVHDDM*EC#SHYM*K.N	Heart Old
Q3UI33	Metap2	Methionine aminopeptidase 2 OS=Mus musculus OX=10090 GN=Metap2 PE=1 SV=1	145	FPKGQECEYPPTQ	5000	K.GQEC#EYPPTQDGR.T	Heart Old
Q8K268	Abcf3	ATP-binding cassette sub-family F member 3 OS=Mus musculus OX=10090 GN=Abcf3 PE=1 SV=1	522	DLESRICVVGENG	5000	R.IC#VVGENGAGK.S	Heart Old
A6H6A9	Rabgap1l	Rab GTPase-activating protein 1-like OS=Mus musculus OX=10090 GN=Rabgap1l PE=1 SV=1	665	NFEDLHCKFYQLE	5000	R.NNFEDLHC#K.F	Heart Old
A6H6A9	Rabgap1l	Rab GTPase-activating protein 1-like OS=Mus musculus OX=10090 GN=Rabgap1l PE=1 SV=1	554	WQLLAGCHDNQEM	5000	R.AEVWQLLAGC#HDNQEM*LDK.Y	Heart Old
A6H6A9	Rabgap1l	Rab GTPase-activating protein 1-like OS=Mus musculus OX=10090 GN=Rabgap1l PE=1 SV=1	139	KLTYLGCMKVSSP	5000	K.LTYLGC#M*K.V	Heart Old
Q8VHE0	Sec63	Translocation protein SEC63 homolog OS=Mus musculus OX=10090 GN=Sec63 PE=1 SV=4	295	NEPPLTCPYSLKA	5000	K.NEPPLTC#PYSLK.A	Heart Old
Q8VHE0	Sec63	Translocation protein SEC63 homolog OS=Mus musculus OX=10090 GN=Sec63 PE=1 SV=4	366	LASLENCMKLSQM	5000	R.APTLASLENC#M*K.L	Heart Old
Q8VHE0	Sec63	Translocation protein SEC63 homolog OS=Mus musculus OX=10090 GN=Sec63 PE=1 SV=4	490	EKEQSICAAEEQP	5000	K.EQSIC#AAEEQPTEDGQSDANK.I	Heart Old
Q8BG05	Hnrnpa3	Heterogeneous nuclear ribonucleoprotein A3 OS=Mus musculus OX=10090 GN=Hnrnpa3 PE=1 SV=1	64	WGTLTDCVVMRDP	5000	K.WGTLTDC#VVMRDPQTK.R	Heart Old
Q8BG05	Hnrnpa3	Heterogeneous nuclear ribonucleoprotein A3 OS=Mus musculus OX=10090 GN=Hnrnpa3 PE=1 SV=1	196	TINGHNCEVKKAL	5000	K.YHTINGHNC#EVK.K	Heart Old
Q6Q899	Ddx58	Antiviral innate immune response receptor RIG-I OS=Mus musculus OX=10090 GN=Ddx58 PE=1 SV=2	681	TLPAQKCVLEAFR	5000	K.C#VLEAFR.A	Heart Old
Q6Q899	Ddx58	Antiviral innate immune response receptor RIG-I OS=Mus musculus OX=10090 GN=Ddx58 PE=1 SV=2	429	EAMQHICKLCAAL	5000	K.TAEEAM*QHIC#K.L	Heart Old
Q6Q899	Ddx58	Antiviral innate immune response receptor RIG-I OS=Mus musculus OX=10090 GN=Ddx58 PE=1 SV=2	739	RARDSKCFLLTSS	5000	K.C#FLLTSSADVIEK.E	Heart Old
Q9QZB7	Actr10	Actin-related protein 10 OS=Mus musculus OX=10090 GN=Actr10 PE=1 SV=2	27	GEAFTKCGFAGET	5000	K.C#GFAGETGPR.C	Heart Old
Q9QZB7	Actr10	Actin-related protein 10 OS=Mus musculus OX=10090 GN=Actr10 PE=1 SV=2	37	GETGPRCIIPSVI	5000	R.C#IIPSVIK.R	Heart Old
Q9QZB7	Actr10	Actin-related protein 10 OS=Mus musculus OX=10090 GN=Actr10 PE=1 SV=2	291	LDSLLQCPIDTRK	5000	K.SVATLILDSLLQC#PIDTR.K	Heart Old
Q9QZB7	Actr10	Actin-related protein 10 OS=Mus musculus OX=10090 GN=Actr10 PE=1 SV=2	183	TQLLEQCTVDTGA	5000	K.ELETQLLEQC#TVDTGAAK.G	Heart Old
P80315	Cct4	T-complex protein 1 subunit delta OS=Mus musculus OX=10090 GN=Cct4 PE=1 SV=3	337	EDIEFICKTIGTK	5000	K.DVEREDIEFIC#K.T	Heart Old
P80315	Cct4	T-complex protein 1 subunit delta OS=Mus musculus OX=10090 GN=Cct4 PE=1 SV=3	450	SGMESYCVRAFAD	5000	R.TLSGM*ESYC#VR.A	Heart Old
P80315	Cct4	T-complex protein 1 subunit delta OS=Mus musculus OX=10090 GN=Cct4 PE=1 SV=3	379	LFKITGCTSPGKT	5000	K.ITGC#TSPGK.T	Heart Old
P80315	Cct4	T-complex protein 1 subunit delta OS=Mus musculus OX=10090 GN=Cct4 PE=1 SV=3	295	QIKKTGCNVLLIQ	5000	K.TGC#NVLLIQK.S	Heart Old
Q64010	Crk	Adapter molecule crk OS=Mus musculus OX=10090 GN=Crk PE=1 SV=1	279	GQWEGECNGKRGH	5000	K.INVSGQWEGEC#NGKR.G	Heart Old
Q8VDG5	Ppcs	Phosphopantothenate--cysteine ligase OS=Mus musculus OX=10090 GN=Ppcs PE=1 SV=1	308	RHTAFICDKNxxx	5000	R.HTAFIC#DK.N	Heart Old
Q6A0A9	FAM120A	Constitutive coactivator of PPAR-gamma-like protein 1 OS=Mus musculus OX=10090 GN=FAM120A PE=1 SV=2	279	QLVLPPCDVVIKA	5000	R.AHQLVLPPC#DVVIK.A	Heart Old
Q6A0A9	FAM120A	Constitutive coactivator of PPAR-gamma-like protein 1 OS=Mus musculus OX=10090 GN=FAM120A PE=1 SV=2	53	LVDADNCLHRLYG	5000	R.LLVDADNC#LHR.L	Heart Old
Q6A0A9	FAM120A	Constitutive coactivator of PPAR-gamma-like protein 1 OS=Mus musculus OX=10090 GN=FAM120A PE=1 SV=2	14	DYIEKHCPSAVVP	5000	K.HC#PSAVVPVELQK.L	Heart Old
Q6A0A9	FAM120A	Constitutive coactivator of PPAR-gamma-like protein 1 OS=Mus musculus OX=10090 GN=FAM120A PE=1 SV=2	823	TPLIDLCDGQAEQ	5000	K.TPLIDLC#DGQAEQAAK.V	Heart Old
Q6A0A9	FAM120A	Constitutive coactivator of PPAR-gamma-like protein 1 OS=Mus musculus OX=10090 GN=FAM120A PE=1 SV=2	917	TAASGHCGAFSGS	5000	R.VTAASGHC#GAFSGSDSSR.T	Heart Old
Q8C3F2	Fam120c	Constitutive coactivator of PPAR-gamma-like protein 2 OS=Mus musculus OX=10090 GN=Fam120c PE=1 SV=3	1050	LPAPSQCALSRDS	5000	K.SDPLPAPSQC#ALSR.D	Heart Old
Q8C3F2	Fam120c	Constitutive coactivator of PPAR-gamma-like protein 2 OS=Mus musculus OX=10090 GN=Fam120c PE=1 SV=3	14	EFLEKRCPGAVVP	5000	K.RC#PGAVVPVDLLK.L	Heart Old
Q8C3F2	Fam120c	Constitutive coactivator of PPAR-gamma-like protein 2 OS=Mus musculus OX=10090 GN=Fam120c PE=1 SV=3	871	VSLVELCDGQADL	5000	R.VSLVELC#DGQADLASK.V	Heart Old
Q62083	Pick1	PRKCA-binding protein OS=Mus musculus OX=10090 GN=Pick1 PE=1 SV=2	401	EVSKDACGATGPT	5000	K.DAC#GATGPTDK.G	Heart Old
Q62083	Pick1	PRKCA-binding protein OS=Mus musculus OX=10090 GN=Pick1 PE=1 SV=2	145	LSRAILCNDGLVK	5000	R.AILC#NDGLVK.R	Heart Old
P11930	Nudt19	Acyl-coenzyme A diphosphatase NUDT19 OS=Mus musculus OX=10090 GN=Nudt19 PE=1 SV=2	259	SALYRFCSDRPSE	5000	R.FC#SDRPSEVPEK.W	Heart Old
Q8BPU7	Elmo1	Engulfment and cell motility protein 1 OS=Mus musculus OX=10090 GN=Elmo1 PE=1 SV=2	561	RLVEGTCFRKLNA	5000	R.LVEGTC#FR.K	Heart Old
Q8BPU7	Elmo1	Engulfment and cell motility protein 1 OS=Mus musculus OX=10090 GN=Elmo1 PE=1 SV=2	726	YDFVYDCNxxxxx	5000	K.EPSNYDFVYDC#N.-	Heart Old
Q8BHL5	Elmo2	Engulfment and cell motility protein 2 OS=Mus musculus OX=10090 GN=Elmo2 PE=1 SV=1	416	REDKHECPFGRSA	5000	K.HEC#PFGR.S	Heart Old
Q8BHL5	Elmo2	Engulfment and cell motility protein 2 OS=Mus musculus OX=10090 GN=Elmo2 PE=1 SV=1	562	QRLNRLCEGSSFR	5000	R.LC#EGSSFR.K	Heart Old
Q3TDD9	Ppp1r21	Protein phosphatase 1 regulatory subunit 21 OS=Mus musculus OX=10090 GN=Ppp1r21 PE=1 SV=2	696	VHFYAECRALSKR	5000	K.SVHFYAEC#R.A	Heart Old
A0A0G2JEK2	Crip1	Cysteine-rich protein 1 OS=Mus musculus OX=10090 GN=Crip1 PE=1 SV=1	79	KDWHRPCLKCEKC	5000	K.DWHRPC#LK.C	Heart Old
E9QL65	Cog3	Conserved oligomeric Golgi complex subunit 3 OS=Mus musculus OX=10090 GN=Cog3 PE=1 SV=1	363	QNNRDHCALVRSG	5000	R.DHC#ALVR.S	Heart Old
E9QL65	Cog3	Conserved oligomeric Golgi complex subunit 3 OS=Mus musculus OX=10090 GN=Cog3 PE=1 SV=1	334	LNDIHQCYLDQRE	5000	K.IPEYQHLLNDIHQC#YLDQR.E	Heart Old
E9QL65	Cog3	Conserved oligomeric Golgi complex subunit 3 OS=Mus musculus OX=10090 GN=Cog3 PE=1 SV=1	697	RHLKSACEQFIQQ	5000	K.SAC#EQFIQQQTR.L	Heart Old
E9QL65	Cog3	Conserved oligomeric Golgi complex subunit 3 OS=Mus musculus OX=10090 GN=Cog3 PE=1 SV=1	176	GTLHEACEQLLKE	5000	K.TGTLHEAC#EQLLK.E	Heart Old
E9QN63	Asap1	Arf-GAP with SH3 domain, ANK repeat and PH domain-containing protein 1 OS=Mus musculus OX=10090 GN=Asap1 PE=1 SV=2	700	RLKATQCEDLLSQ	5000	K.ATQC#EDLLSQAK.S	Heart Old
E9QN63	Asap1	Arf-GAP with SH3 domain, ANK repeat and PH domain-containing protein 1 OS=Mus musculus OX=10090 GN=Asap1 PE=1 SV=2	572	RFSRKTCASSSAK	5000	K.TC#ASSSAK.L	Heart Old
E9QN63	Asap1	Arf-GAP with SH3 domain, ANK repeat and PH domain-containing protein 1 OS=Mus musculus OX=10090 GN=Asap1 PE=1 SV=2	388	KLNLLTCQVKPNA	5000	K.LNLLTC#QVK.P	Heart Old
E9QN63	Asap1	Arf-GAP with SH3 domain, ANK repeat and PH domain-containing protein 1 OS=Mus musculus OX=10090 GN=Asap1 PE=1 SV=2	248	KYYHAQCNFFQDG	5000	K.YYHAQC#NFFQDGLK.T	Heart Old
Q9EPM5	Sync	Syncoilin OS=Mus musculus OX=10090 GN=Sync PE=1 SV=1	262	VAQFADCREALTT	5000	R.QQDVAQFADC#REALTTR.A	Heart Old
Q9EPM5	Sync	Syncoilin OS=Mus musculus OX=10090 GN=Sync PE=1 SV=1	171	EARFQQCVQAVSQ	5000	R.FQQC#VQAVSQLEEER.D	Heart Old
Q9EPM5	Sync	Syncoilin OS=Mus musculus OX=10090 GN=Sync PE=1 SV=1	284	TQLRDACQKQKEQ	5000	R.AAQLSEELTQLRDAC#QK.Q	Heart Old
Q9ESL4	Map3k20	Mitogen-activated protein kinase kinase kinase 20 OS=Mus musculus OX=10090 GN=Map3k20 PE=1 SV=1	150	DGVLKICDFGASR	5000	K.IC#DFGASR.F	Heart Old
Q9ESL4	Map3k20	Mitogen-activated protein kinase kinase kinase 20 OS=Mus musculus OX=10090 GN=Map3k20 PE=1 SV=1	231	LTIPSSCPRSFAE	5000	R.LTIPSSC#PR.S	Heart Old
Q9ESL4	Map3k20	Mitogen-activated protein kinase kinase kinase 20 OS=Mus musculus OX=10090 GN=Map3k20 PE=1 SV=1	242	AELLHQCWEADAK	5000	R.SFAELLHQC#WEADAK.K	Heart Old
Q9QZB9	Dctn5	Dynactin subunit 5 OS=Mus musculus OX=10090 GN=Dctn5 PE=1 SV=1	114	VHVGKNCVIGRRC	5000	K.NC#VIGRR.C	Heart Old
Q9QZB9	Dctn5	Dynactin subunit 5 OS=Mus musculus OX=10090 GN=Dctn5 PE=1 SV=1	29	SRQSVLCGSQNIV	5000	R.QSVLC#GSQNIVLNGK.T	Heart Old
P48774	Gstm5	Glutathione S-transferase Mu 5 OS=Mus musculus OX=10090 GN=Gstm5 PE=1 SV=1	90	ARKHNMCGDTEEE	5000	K.HNM*C#GDTEEEK.I	Heart Old
P48774	Gstm5	Glutathione S-transferase Mu 5 OS=Mus musculus OX=10090 GN=Gstm5 PE=1 SV=1	177	RIFEPKCLDEFPN	5000	K.C#LDEFPNLK.A	Heart Old
P48774	Gstm5	Glutathione S-transferase Mu 5 OS=Mus musculus OX=10090 GN=Gstm5 PE=1 SV=1	38	EEKRYICGEAPDY	5000	R.YIC#GEAPDYDRSQWLDVK.F	Heart Old
P48774	Gstm5	Glutathione S-transferase Mu 5 OS=Mus musculus OX=10090 GN=Gstm5 PE=1 SV=1	118	MQLVRLCYNSNHE	5000	R.LC#YNSNHENLKPQYLEQLPAQLK.Q	Heart Old
Q3THG9	Aarsd1	Alanyl-tRNA editing protein Aarsd1 OS=Mus musculus OX=10090 GN=Aarsd1 PE=1 SV=2	266	LTSLLKCGVEDHV	5000	K.C#GVEDHVEAVK.K	Heart Old
Q3THG9	Aarsd1	Alanyl-tRNA editing protein Aarsd1 OS=Mus musculus OX=10090 GN=Aarsd1 PE=1 SV=2	21	TTTVVSCSPAELQ	5000	R.EFTTTVVSC#SPAELQTDASGGK.K	Heart Old
Q9EPU0	Upf1	Regulator of nonsense transcripts 1 OS=Mus musculus OX=10090 GN=Upf1 PE=1 SV=2	204	SVVVLLCRQPCAS	5000	K.ADSVVVLLC#R.Q	Heart Old
Q9EPU0	Upf1	Regulator of nonsense transcripts 1 OS=Mus musculus OX=10090 GN=Upf1 PE=1 SV=2	208	LLCRQPCASQSSL	5000	R.QPC#ASQSSLK.D	Heart Old
Q9EPU0	Upf1	Regulator of nonsense transcripts 1 OS=Mus musculus OX=10090 GN=Upf1 PE=1 SV=2	847	DFIILSCVRANEH	5000	K.DFIILSC#VR.A	Heart Old
Q6WKZ7	Nostrin	Nostrin OS=Mus musculus OX=10090 GN=Nostrin PE=1 SV=2	28	QHGDNFCKQITSV	5000	K.EFAQHGDNFC#K.Q	Heart Old
Q9DBR1	Xrn2	5'-3' exoribonuclease 2 OS=Mus musculus OX=10090 GN=Xrn2 PE=1 SV=1	276	GHEVKDCEGLPRE	5000	K.DC#EGLPR.E	Heart Old
Q9DBR1	Xrn2	5'-3' exoribonuclease 2 OS=Mus musculus OX=10090 GN=Xrn2 PE=1 SV=1	296	LADSLPCAEGEFI	5000	K.GKHDELADSLPC#AEGEFIFLR.L	Heart Old
Q9DBR1	Xrn2	5'-3' exoribonuclease 2 OS=Mus musculus OX=10090 GN=Xrn2 PE=1 SV=1	451	SRNSPGCQVASNP	5000	R.NSPGC#QVASNPR.Q	Heart Old
Q9Z1T1	Ap3b1	AP-3 complex subunit beta-1 OS=Mus musculus OX=10090 GN=Ap3b1 PE=1 SV=2	898	GLAAHYCFPRQPC	5000	K.GLAAHYC#FPR.Q	Heart Old
Q9Z1T1	Ap3b1	AP-3 complex subunit beta-1 OS=Mus musculus OX=10090 GN=Ap3b1 PE=1 SV=2	904	CFPRQPCIFSDKM	5000	R.QPC#IFSDK.M	Heart Old
Q569Z5	Ddx46	Probable ATP-dependent RNA helicase DDX46 OS=Mus musculus OX=10090 GN=Ddx46 PE=1 SV=2	501	GAEIIVCTPGRMI	5000	R.GAEIIVC#TPGR.M	Heart Old
O35286	Dhx15	ATP-dependent RNA helicase DHX15 OS=Mus musculus OX=10090 GN=Dhx15 PE=1 SV=2	190	PKRGVACTQPRRV	5000	R.GVAC#TQPR.R	Heart Old
O35286	Dhx15	ATP-dependent RNA helicase DHX15 OS=Mus musculus OX=10090 GN=Dhx15 PE=1 SV=2	750	KNYIRTCTDIKPE	5000	R.TC#TDIKPEWLVK.I	Heart Old
O35286	Dhx15	ATP-dependent RNA helicase DHX15 OS=Mus musculus OX=10090 GN=Dhx15 PE=1 SV=2	226	SIRFEDCSSAKTI	5000	R.FEDC#SSAK.T	Heart Old
P27612	Plaa	Phospholipase A-2-activating protein OS=Mus musculus OX=10090 GN=Plaa PE=1 SV=4	12	SRYRLSCSLPGHE	5000	R.LSC#SLPGHELDVR.G	Heart Old
P27612	Plaa	Phospholipase A-2-activating protein OS=Mus musculus OX=10090 GN=Plaa PE=1 SV=4	116	GHKDTVCSLSSGK	5000	K.DTVC#SLSSGK.F	Heart Old
P27612	Plaa	Phospholipase A-2-activating protein OS=Mus musculus OX=10090 GN=Plaa PE=1 SV=4	584	KILSLICNNSSEK	5000	K.ILSLIC#NNSSEK.P	Heart Old
P27612	Plaa	Phospholipase A-2-activating protein OS=Mus musculus OX=10090 GN=Plaa PE=1 SV=4	631	NVNENFCNEKGDQ	5000	K.HPNVNENFC#NEK.G	Heart Old
P27612	Plaa	Phospholipase A-2-activating protein OS=Mus musculus OX=10090 GN=Plaa PE=1 SV=4	193	FLGHEDCVRGLAI	5000	R.TFLGHEDC#VR.G	Heart Old
F7DCH5	Clasp2	CLIP-associating protein 2 OS=Mus musculus OX=10090 GN=Clasp2 PE=1 SV=1	227	PLITSNCTSKSVP	5000	R.LIPLITSNC#TSK.S	Heart Old
F7DCH5	Clasp2	CLIP-associating protein 2 OS=Mus musculus OX=10090 GN=Clasp2 PE=1 SV=1	204	VMATSGCAAIRFI	5000	K.VM*ATSGC#AAIR.F	Heart Old
F7DCH5	Clasp2	CLIP-associating protein 2 OS=Mus musculus OX=10090 GN=Clasp2 PE=1 SV=1	1192	SISPEQCIKVLCP	5000	R.SAEEAASVLATSISPEQC#IK.V	Heart Old
Q60960	Kpna1	Importin subunit alpha-5 OS=Mus musculus OX=10090 GN=Kpna1 PE=1 SV=2	298	VIDAGVCRRLVEL	5000	K.IQAVIDAGVC#R.R	Heart Old
Q60960	Kpna1	Importin subunit alpha-5 OS=Mus musculus OX=10090 GN=Kpna1 PE=1 SV=2	240	WALSNLCRGKSPP	5000	R.NAVWALSNLC#R.G	Heart Old
Q60960	Kpna1	Importin subunit alpha-5 OS=Mus musculus OX=10090 GN=Kpna1 PE=1 SV=2	424	YLVELGCIKPLCD	5000	K.YLVELGC#IK.P	Heart Old
Q60960	Kpna1	Importin subunit alpha-5 OS=Mus musculus OX=10090 GN=Kpna1 PE=1 SV=2	359	SIKKEACWTISNI	5000	K.EAC#WTISNITAGNR.A	Heart Old
E9Q3K3	Agap1	Arf-GAP with GTPase, ANK repeat and PH domain-containing protein 1 OS=Mus musculus OX=10090 GN=Agap1 PE=1 SV=3	669	PRATSACAPISSP	5000	R.ATSAC#APISSPK.T	Heart Old
Q9R257	Hebp1	Heme-binding protein 1 OS=Mus musculus OX=10090 GN=Hebp1 PE=1 SV=2	36	SYEERACEGGKFA	5000	K.EDVSYEERAC#EGGK.F	Heart Old
Q9Z2C5	Mtm1	Myotubularin OS=Mus musculus OX=10090 GN=Mtm1 PE=1 SV=2	113	YGLDITCKDLRNL	5000	R.GENSYGLDITC#K.D	Heart Old
Q9Z2C5	Mtm1	Myotubularin OS=Mus musculus OX=10090 GN=Mtm1 PE=1 SV=2	482	GTFLFNCDSARER	5000	R.FGTFLFNC#DSAR.E	Heart Old
Q9Z2C5	Mtm1	Myotubularin OS=Mus musculus OX=10090 GN=Mtm1 PE=1 SV=2	375	SSVLVHCSDGWDR	5000	K.SSVLVHC#SDGWDR.T	Heart Old
A0A5F8MQ25	Ppp6r2	Serine/threonine-protein phosphatase 6 regulatory subunit 2 OS=Mus musculus OX=10090 GN=Ppp6r2 PE=1 SV=1	513	RGLPADCRGRWES	5000	R.GLPADC#R.G	Heart Old
A0A5F8MQ25	Ppp6r2	Serine/threonine-protein phosphatase 6 regulatory subunit 2 OS=Mus musculus OX=10090 GN=Ppp6r2 PE=1 SV=1	216	NASQALCDIIRLG	5000	R.QSNASQALC#DIIR.L	Heart Old
A0A5F8MQ25	Ppp6r2	Serine/threonine-protein phosphatase 6 regulatory subunit 2 OS=Mus musculus OX=10090 GN=Ppp6r2 PE=1 SV=1	839	GAVEAVCTGHTGK	5000	K.AAGAVEAVC#TGHTGK.V	Heart Old
Q571I4	Prag1	Inactive tyrosine-protein kinase PRAG1 OS=Mus musculus OX=10090 GN=Prag1 PE=1 SV=3	587	AGDSAKCPPPATS	5000	K.C#PPPATSSSVLDQR.R	Heart Old
Q8R3D1	Tbc1d13	TBC1 domain family member 13 OS=Mus musculus OX=10090 GN=Tbc1d13 PE=1 SV=1	282	SLDDSQCGITYKM	5000	K.SLDDSQC#GITYK.M	Heart Old
Q8R3D1	Tbc1d13	TBC1 domain family member 13 OS=Mus musculus OX=10090 GN=Tbc1d13 PE=1 SV=1	36	SFSGIPCEGGLRC	5000	R.ELSFSGIPC#EGGLR.C	Heart Old
Q8R3D1	Tbc1d13	TBC1 domain family member 13 OS=Mus musculus OX=10090 GN=Tbc1d13 PE=1 SV=1	131	KDVRRLCPDISFF	5000	R.LC#PDISFFQR.A	Heart Old
Q3ULF4	Spg7	Paraplegin OS=Mus musculus OX=10090 GN=Spg7 PE=1 SV=1	353	LLGPPGCGKTLLA	5000	K.GALLLGPPGC#GK.T	Heart Old
Q3ULF4	Spg7	Paraplegin OS=Mus musculus OX=10090 GN=Spg7 PE=1 SV=1	525	ADIANICNEAALH	5000	R.LAELTPGFSGADIANIC#NEAALHAAR.E	Heart Old
A0A0R4J242	Chid1	Chitinase domain-containing protein 1 OS=Mus musculus OX=10090 GN=Chid1 PE=1 SV=1	284	LSWIRACVQVLDP	5000	R.AC#VQVLDPK.S	Heart Old
O88531	Ppt1	Palmitoyl-protein thioesterase 1 OS=Mus musculus OX=10090 GN=Ppt1 PE=1 SV=2	210	DINQERCVNESYK	5000	R.C#VNESYK.K	Heart Old
Q9Z1E3	Nfkbia	NF-kappa-B inhibitor alpha OS=Mus musculus OX=10090 GN=Nfkbia PE=1 SV=2	135	ALLKAGCDPELRD	5000	K.AGC#DPELR.D	Heart Old
Q80TL7	Mon2	Protein MON2 homolog OS=Mus musculus OX=10090 GN=Mon2 PE=1 SV=2	606	AFITAICKGSLPP	5000	R.DAFITAIC#K.G	Heart Old
Q80TL7	Mon2	Protein MON2 homolog OS=Mus musculus OX=10090 GN=Mon2 PE=1 SV=2	86	PKITQLCLAAIQR	5000	K.ITQLC#LAAIQR.L	Heart Old
Q8C5N3	Cwc22	Pre-mRNA-splicing factor CWC22 homolog OS=Mus musculus OX=10090 GN=Cwc22 PE=1 SV=1	871	KGDDARCQNSAER	5000	R.C#QNSAER.R	Heart Old
Q9D666	Sun1	SUN domain-containing protein 1 OS=Mus musculus OX=10090 GN=Sun1 PE=1 SV=2	759	SILSTRCSETYET	5000	R.C#SETYETK.T	Heart Old
Q9D666	Sun1	SUN domain-containing protein 1 OS=Mus musculus OX=10090 GN=Sun1 PE=1 SV=2	501	ASLSAQCHNHDER	5000	K.VASLSAQC#HNHDER.L	Heart Old
Q9D666	Sun1	SUN domain-containing protein 1 OS=Mus musculus OX=10090 GN=Sun1 PE=1 SV=2	14	TYTPPQCVPENTG	5000	R.LHTYTPPQC#VPENTGYTYALSSSYSSDALDFETEHK.L	Heart Old
Q91ZW3	Smarca5	SWI/SNF-related matrix-associated actin-dependent regulator of chromatin subfamily A member 5 OS=Mus musculus OX=10090 GN=Smarca5 PE=1 SV=1	890	AVFWERCNELQDI	5000	R.C#NELQDIEK.I	Heart Old
Q91ZW3	Smarca5	SWI/SNF-related matrix-associated actin-dependent regulator of chromatin subfamily A member 5 OS=Mus musculus OX=10090 GN=Smarca5 PE=1 SV=1	258	PTLRSVCLIGDKE	5000	R.SVC#LIGDK.E	Heart Old
G3X8U3	2210016F16Rik	Queuosine salvage protein OS=Mus musculus OX=10090 GN=2210016F16Rik PE=1 SV=1	168	GGSFLNCVQKSGR	5000	K.FGGSFLNC#VQK.S	Heart Old
Q5I043	Usp28	Ubiquitin carboxyl-terminal hydrolase 28 OS=Mus musculus OX=10090 GN=Usp28 PE=1 SV=1	739	SSHEVRCLSSEHA	5000	R.C#LSSEHAVIAK.E	Heart Old
Q5I043	Usp28	Ubiquitin carboxyl-terminal hydrolase 28 OS=Mus musculus OX=10090 GN=Usp28 PE=1 SV=1	567	IQDLKNCISSSTK	5000	K.NC#ISSSTK.A	Heart Old
P23242	Gja1	Gap junction alpha-1 protein OS=Mus musculus OX=10090 GN=Gja1 PE=1 SV=2	298	DRNNSSCRNYNKQ	5000	K.LVTGDRNNSSC#R.N	Heart Old
P23242	Gja1	Gap junction alpha-1 protein OS=Mus musculus OX=10090 GN=Gja1 PE=1 SV=2	271	YAYFNGCSSPTAP	5000	K.YAYFNGC#SSPTAPLSPM*SPPGYK.L	Heart Old
P23242	Gja1	Gap junction alpha-1 protein OS=Mus musculus OX=10090 GN=Gja1 PE=1 SV=2	260	LSPSKDCGSPKYA	5000	R.SDPYHATTGPLSPSKDC#GSPK.Y	Heart Old
A2AWA9	Rabgap1	Rab GTPase-activating protein 1 OS=Mus musculus OX=10090 GN=Rabgap1 PE=1 SV=1	1021	QLVEAECKIQDLE	5000	K.LQLVEAEC#K.I	Heart Old
A2AWA9	Rabgap1	Rab GTPase-activating protein 1 OS=Mus musculus OX=10090 GN=Rabgap1 PE=1 SV=1	936	GDYKQICSQLSER	5000	K.QIC#SQLSER.L	Heart Old
A2AWA9	Rabgap1	Rab GTPase-activating protein 1 OS=Mus musculus OX=10090 GN=Rabgap1 PE=1 SV=1	245	RIHVFRCEIQEAV	5000	R.C#EIQEAVSR.I	Heart Old
A2AWA9	Rabgap1	Rab GTPase-activating protein 1 OS=Mus musculus OX=10090 GN=Rabgap1 PE=1 SV=1	471	TLYEVVCLESESE	5000	K.NNADTLYEVVC#LESESER.E	Heart Old
Q9DBS5	Klc4	Kinesin light chain 4 OS=Mus musculus OX=10090 GN=Klc4 PE=1 SV=1	318	KEAEPLCQRALEI	5000	K.EAEPLC#QR.A	Heart Old
Q9DBS5	Klc4	Kinesin light chain 4 OS=Mus musculus OX=10090 GN=Klc4 PE=1 SV=1	113	AQVRRLCQENQWL	5000	R.LC#QENQWLRDELAGTQQR.L	Heart Old
Q9DBS5	Klc4	Kinesin light chain 4 OS=Mus musculus OX=10090 GN=Klc4 PE=1 SV=1	347	NNLALLCQNQGKY	5000	K.QLNNLALLC#QNQGK.Y	Heart Old
Q9DBS5	Klc4	Kinesin light chain 4 OS=Mus musculus OX=10090 GN=Klc4 PE=1 SV=1	489	AETLEECALRSRK	5000	K.LEAAETLEEC#ALR.S	Heart Old
A0A1D5RLQ9	Cdc42bpa	Non-specific serine/threonine protein kinase OS=Mus musculus OX=10090 GN=Cdc42bpa PE=1 SV=1	912	SNILTECKLKDSE	5000	K.ASNILTEC#K.L	Heart Old
A0A1D5RLQ9	Cdc42bpa	Non-specific serine/threonine protein kinase OS=Mus musculus OX=10090 GN=Cdc42bpa PE=1 SV=1	678	SYSPGICSIEHQQ	5000	K.QISYSPGIC#SIEHQQEITK.L	Heart Old
Q99LC9	Pex6	Peroxisome assembly factor 2 OS=Mus musculus OX=10090 GN=Pex6 PE=1 SV=1	310	PENKGSCSPLPGP	5000	K.GSC#SPLPGPPFAR.E	Heart Old
Q5QNQ6	Osbp2	Oxysterol-binding protein 2 OS=Mus musculus OX=10090 GN=Osbp2 PE=1 SV=1	317	LNDLSTCNDLIAK	5000	K.LNDLSTC#NDLIAK.H	Heart Old
Q5QNQ6	Osbp2	Oxysterol-binding protein 2 OS=Mus musculus OX=10090 GN=Osbp2 PE=1 SV=1	416	SLERAFCNTPGGP	5000	R.AFC#NTPGGPASSSK.S	Heart Old
Q3UMF0	Cobll1	Cordon-bleu protein-like 1 OS=Mus musculus OX=10090 GN=Cobll1 PE=1 SV=2	224	PIICSKCEFDPLH	5000	K.C#EFDPLHTVLLK.D	Heart Old
Q3UMF0	Cobll1	Cordon-bleu protein-like 1 OS=Mus musculus OX=10090 GN=Cobll1 PE=1 SV=2	650	LSGSPACRMDNVK	5000	K.ASDM*ETDRLSGSPAC#R.M	Heart Old
Q3UMF0	Cobll1	Cordon-bleu protein-like 1 OS=Mus musculus OX=10090 GN=Cobll1 PE=1 SV=2	761	PEKEPACTYGNNV	5000	K.EPAC#TYGNNVPLSPVDGSNK.N	Heart Old
Q3UMF0	Cobll1	Cordon-bleu protein-like 1 OS=Mus musculus OX=10090 GN=Cobll1 PE=1 SV=2	267	DISRESCQISHNP	5000	R.ESC#QISHNPDIVK.E	Heart Old
Q3UMF0	Cobll1	Cordon-bleu protein-like 1 OS=Mus musculus OX=10090 GN=Cobll1 PE=1 SV=2	1148	QSFSKACPESASE	5000	K.AC#PESASEGSSALPPAATQDEK.T	Heart Old
Q9Z1W9	Stk39	STE20/SPS1-related proline-alanine-rich protein kinase OS=Mus musculus OX=10090 GN=Stk39 PE=1 SV=1	536	FKLASGCDGSEIP	5000	K.LASGC#DGSEIPDEVK.L	Heart Old
Q9Z1W9	Stk39	STE20/SPS1-related proline-alanine-rich protein kinase OS=Mus musculus OX=10090 GN=Stk39 PE=1 SV=1	111	RINLEKCQTSMDE	5000	K.C#QTSM*DELLK.E	Heart Old
Q9Z1W9	Stk39	STE20/SPS1-related proline-alanine-rich protein kinase OS=Mus musculus OX=10090 GN=Stk39 PE=1 SV=1	461	DYREGPCAVNLVL	5000	R.EGPC#AVNLVLR.L	Heart Old
Q9Z1W9	Stk39	STE20/SPS1-related proline-alanine-rich protein kinase OS=Mus musculus OX=10090 GN=Stk39 PE=1 SV=1	249	TFVGTPCWMAPEV	5000	K.TFVGTPC#WM*APEVM*EQVR.G	Heart Old
Q8BGS2	Bola2	BolA-like protein 2 OS=Mus musculus OX=10090 GN=Bola2 PE=1 SV=1	59	HRLVNECLAEELP	5000	R.LVNEC#LAEELPHIHAFEQK.T	Heart Old
Q9EQ80	Nif3l1	NIF3-like protein 1 OS=Mus musculus OX=10090 GN=Nif3l1 PE=1 SV=4	200	TSFPARCDGEEQT	5000	R.GVGGVSVTSFPARC#DGEEQTR.I	Heart Old
Q9EQ80	Nif3l1	NIF3-like protein 1 OS=Mus musculus OX=10090 GN=Nif3l1 PE=1 SV=4	212	TRISLNCTQKTLM	5000	R.ISLNC#TQK.T	Heart Old
Q9EQ80	Nif3l1	NIF3-like protein 1 OS=Mus musculus OX=10090 GN=Nif3l1 PE=1 SV=4	147	AKGLGTCTTRPIH	5000	K.GLGTC#TTRPIHPSR.A	Heart Old
Q9EQ80	Nif3l1	NIF3-like protein 1 OS=Mus musculus OX=10090 GN=Nif3l1 PE=1 SV=4	336	GINVILCEHSNTE	5000	K.GINVILC#EHSNTER.G	Heart Old
A0A1W2P832	Ralgapa1	Ral GTPase-activating protein subunit alpha-1 OS=Mus musculus OX=10090 GN=Ralgapa1 PE=1 SV=1	424	AFLLPICEAAAMR	5000	R.QAFLLPIC#EAAAM*R.K	Heart Old
A0A1W2P832	Ralgapa1	Ral GTPase-activating protein subunit alpha-1 OS=Mus musculus OX=10090 GN=Ralgapa1 PE=1 SV=1	764	SRSIGECALPSAY	5000	R.SIGEC#ALPSAYIR.S	Heart Old
A0A1W2P832	Ralgapa1	Ral GTPase-activating protein subunit alpha-1 OS=Mus musculus OX=10090 GN=Ralgapa1 PE=1 SV=1	1368	EALNVICVSLKFT	5000	K.EALNVIC#VSLK.F	Heart Old
Q8BTI8	Srrm2	Serine/arginine repetitive matrix protein 2 OS=Mus musculus OX=10090 GN=Srrm2 PE=1 SV=3	1144	EDVASSCIPRDKF	5000	K.ERLGLIQEDVASSC#IPR.D	Heart Old
Q571I9	Aldh16a1	Aldehyde dehydrogenase family 16 member A1 OS=Mus musculus OX=10090 GN=Aldh16a1 PE=1 SV=2	467	AVPTGGCKESGSS	5000	R.DPAVPTGGC#K.E	Heart Old
Q571I9	Aldh16a1	Aldehyde dehydrogenase family 16 member A1 OS=Mus musculus OX=10090 GN=Aldh16a1 PE=1 SV=2	249	VQKVAFCGAVEEG	5000	K.VAFC#GAVEEGR.V	Heart Old
Q3V384	Afg1l	AFG1-like ATPase OS=Mus musculus OX=10090 GN=Afg1l PE=1 SV=1	100	QRRVVQCLQKLQE	5000	R.VVQC#LQK.L	Heart Old
Q3V384	Afg1l	AFG1-like ATPase OS=Mus musculus OX=10090 GN=Afg1l PE=1 SV=1	72	LKALAVCHGPLDH	5000	K.ALAVC#HGPLDHYDFLIK.S	Heart Old
Q3V384	Afg1l	AFG1-like ATPase OS=Mus musculus OX=10090 GN=Afg1l PE=1 SV=1	406	FKVRIICSASAPI	5000	R.IIC#SASAPISSLFLHQHQDSESDQSR.I	Heart Old
Q3V384	Afg1l	AFG1-like ATPase OS=Mus musculus OX=10090 GN=Afg1l PE=1 SV=1	272	AVLKEYCDTLQLD	5000	K.EYC#DTLQLDSGVDYR.K	Heart Old
P18826	Phka1	Phosphorylase b kinase regulatory subunit alpha, skeletal muscle isoform OS=Mus musculus OX=10090 GN=Phka1 PE=1 SV=3	845	EALDEACTDLLSY	5000	K.VEALDEAC#TDLLSYQK.H	Heart Old
P18826	Phka1	Phosphorylase b kinase regulatory subunit alpha, skeletal muscle isoform OS=Mus musculus OX=10090 GN=Phka1 PE=1 SV=3	551	TDLSYLCSRWRMT	5000	R.TDLSYLC#SR.W	Heart Old
P18826	Phka1	Phosphorylase b kinase regulatory subunit alpha, skeletal muscle isoform OS=Mus musculus OX=10090 GN=Phka1 PE=1 SV=3	1100	WKILQKCHGLSVE	5000	K.C#HGLSVEGFVLPSSTTR.E	Heart Old
P18826	Phka1	Phosphorylase b kinase regulatory subunit alpha, skeletal muscle isoform OS=Mus musculus OX=10090 GN=Phka1 PE=1 SV=3	1203	DPASGICTLLYDS	5000	K.DPASGIC#TLLYDSAPSGR.F	Heart Old
P18826	Phka1	Phosphorylase b kinase regulatory subunit alpha, skeletal muscle isoform OS=Mus musculus OX=10090 GN=Phka1 PE=1 SV=3	657	STSNARCGDEVAR	5000	R.C#GDEVAR.Y	Heart Old
Q9D710	Tmx2	Thioredoxin-related transmembrane protein 2 OS=Mus musculus OX=10090 GN=Tmx2 PE=1 SV=1	186	LSLKYNCSGLNFG	5000	K.YNC#SGLNFGK.V	Heart Old
E0CZB3	Ubl5	Ubiquitin-like protein 5 OS=Mus musculus OX=10090 GN=Ubl5 PE=1 SV=1	18	KKVRVKCNTDDTI	5000	K.C#NTDDTIGDLK.K	Heart Old
E0CZB3	Ubl5	Ubiquitin-like protein 5 OS=Mus musculus OX=10090 GN=Ubl5 PE=1 SV=1	6	xMIEVVCNDRLGK	5000	-.MIEVVC#NDRLGK.K	Heart Old
F8VPU2	Farp1	FERM, ARHGEF and pleckstrin domain-containing protein 1 OS=Mus musculus OX=10090 GN=Farp1 PE=1 SV=1	409	SPGGQSCQQAKET	5000	K.QSPQSASLTFGEGTESPGGQSC#QQAK.E	Heart Old
F8VPU2	Farp1	FERM, ARHGEF and pleckstrin domain-containing protein 1 OS=Mus musculus OX=10090 GN=Farp1 PE=1 SV=1	524	LLNDQACPRTDDE	5000	K.QASPLISPLLNDQAC#PR.T	Heart Old
Q8BJ71	Nup93	Nuclear pore complex protein Nup93 OS=Mus musculus OX=10090 GN=Nup93 PE=1 SV=1	522	EPGDPPCMRRLNF	5000	K.SSGQSAQLLSHEPGDPPC#M*R.R	Heart Old
Q8BJ71	Nup93	Nuclear pore complex protein Nup93 OS=Mus musculus OX=10090 GN=Nup93 PE=1 SV=1	397	YCIIGRCDITDNQ	5000	R.C#DITDNQSEVADK.T	Heart Old
Q8BJ71	Nup93	Nuclear pore complex protein Nup93 OS=Mus musculus OX=10090 GN=Nup93 PE=1 SV=1	328	IYYCMRCGDLLAA	5000	R.C#GDLLAASQVVSR.A	Heart Old
Q8BJ71	Nup93	Nuclear pore complex protein Nup93 OS=Mus musculus OX=10090 GN=Nup93 PE=1 SV=1	569	ENMFLRCVSELVI	5000	R.C#VSELVIESR.E	Heart Old
Q8BJ71	Nup93	Nuclear pore complex protein Nup93 OS=Mus musculus OX=10090 GN=Nup93 PE=1 SV=1	392	YKRAVYCIIGRCD	5000	R.AVYC#IIGR.C	Heart Old
A0A0J9YUD5	Nup205	Nucleoporin 205 OS=Mus musculus OX=10090 GN=Nup205 PE=1 SV=1	1280	LQGQTVCNVKLLH	5000	K.NLQGQTVC#NVK.L	Heart Old
A0A0J9YUD5	Nup205	Nucleoporin 205 OS=Mus musculus OX=10090 GN=Nup205 PE=1 SV=1	1081	DPGVLGCPRTCLH	5000	K.KPISTTNLQDPGVLGC#PR.T	Heart Old
A0A0J9YUD5	Nup205	Nucleoporin 205 OS=Mus musculus OX=10090 GN=Nup205 PE=1 SV=1	751	NEIESRCEEYPLT	5000	R.C#EEYPLTR.A	Heart Old
A0A0J9YUD5	Nup205	Nucleoporin 205 OS=Mus musculus OX=10090 GN=Nup205 PE=1 SV=1	1269	EQVIANCEHKNLQ	5000	R.AQIEQVIANC#EHK.N	Heart Old
A0A0J9YUD5	Nup205	Nucleoporin 205 OS=Mus musculus OX=10090 GN=Nup205 PE=1 SV=1	1539	VVCRDACDGHEIG	5000	R.DAC#DGHEIGR.M	Heart Old
A0A0J9YUD5	Nup205	Nucleoporin 205 OS=Mus musculus OX=10090 GN=Nup205 PE=1 SV=1	1909	DEIKELCQSVMPA	5000	K.ELC#QSVM*PAGIDK.I	Heart Old
A0A0R4J206	Mocs2	Molybdopterin synthase catalytic subunit OS=Mus musculus OX=10090 GN=Mocs2 PE=1 SV=1	10	LEISNSCFSPEMR	5000	-.M*SSLEISNSC#FSPEM*R.L	Heart Old
P49222	Epb42	Protein 4.2 OS=Mus musculus OX=10090 GN=Epb42 PE=1 SV=3	417	RKDVGNCISTKVV	5000	R.KDVGNC#ISTK.V	Heart Old
P49222	Epb42	Protein 4.2 OS=Mus musculus OX=10090 GN=Epb42 PE=1 SV=3	428	VVGSDRCEDITQN	5000	K.VVGSDRC#EDITQNYK.Y	Heart Old
P49222	Epb42	Protein 4.2 OS=Mus musculus OX=10090 GN=Epb42 PE=1 SV=3	670	LTVEVDCDMFQNL	5000	R.LTVEVDC#DM*FQNLTGYR.S	Heart Old
P49222	Epb42	Protein 4.2 OS=Mus musculus OX=10090 GN=Epb42 PE=1 SV=3	10	ALSIKSCDFHAAE	5000	K.SC#DFHAAENNEEHYTK.A	Heart Old
Q68FF6	Git1	ARF GTPase-activating protein GIT1 OS=Mus musculus OX=10090 GN=Git1 PE=1 SV=1	122	FVHKLPCRDDDGV	5000	K.LPC#RDDDGVTAK.D	Heart Old
Q68FF6	Git1	ARF GTPase-activating protein GIT1 OS=Mus musculus OX=10090 GN=Git1 PE=1 SV=1	222	AERLVECQYELTD	5000	R.LVEC#QYELTDR.L	Heart Old
Q68FF6	Git1	ARF GTPase-activating protein GIT1 OS=Mus musculus OX=10090 GN=Git1 PE=1 SV=1	149	TGNLETCLRLLSL	5000	R.TGNLETC#LR.L	Heart Old
Q68FF6	Git1	ARF GTPase-activating protein GIT1 OS=Mus musculus OX=10090 GN=Git1 PE=1 SV=1	585	SSPLLSCSQEGSR	5000	K.GVSASSVPFTPSSPLLSC#SQEGSR.H	Heart Old
Q00519	Xdh	Xanthine dehydrogenase/oxidase OS=Mus musculus OX=10090 GN=Xdh PE=1 SV=5	1002	WKKRGLCIIPTKF	5000	R.GLC#IIPTK.F	Heart Old
Q00519	Xdh	Xanthine dehydrogenase/oxidase OS=Mus musculus OX=10090 GN=Xdh PE=1 SV=5	665	AKDEVTCVGHIIG	5000	K.DEVTC#VGHIIGAVVADTPEHAHR.A	Heart Old
Q00519	Xdh	Xanthine dehydrogenase/oxidase OS=Mus musculus OX=10090 GN=Xdh PE=1 SV=5	40	RRKLGLCGTKLGC	5000	K.LGLC#GTK.L	Heart Old
Q00519	Xdh	Xanthine dehydrogenase/oxidase OS=Mus musculus OX=10090 GN=Xdh PE=1 SV=5	150	AFQGNLCRCTGYR	5000	R.NKPEPTVEEIENAFQGNLC#R.C	Heart Old
Q00519	Xdh	Xanthine dehydrogenase/oxidase OS=Mus musculus OX=10090 GN=Xdh PE=1 SV=5	152	QGNLCRCTGYRPI	5000	R.C#TGYRPILQGFR.T	Heart Old
Q8K2V6	Ipo11	Importin-11 OS=Mus musculus OX=10090 GN=Ipo11 PE=1 SV=1	262	IGTDNVCRDRLEK	5000	R.SIGTDNVC#R.D	Heart Old
O09118	Ntn1	Netrin-1 OS=Mus musculus OX=10090 GN=Ntn1 PE=1 SV=3	451	RSPIAPCIKIPVA	5000	R.SPIAPC#IK.I	Heart Old
O09118	Ntn1	Netrin-1 OS=Mus musculus OX=10090 GN=Ntn1 PE=1 SV=3	70	VRVSSTCGRPPAR	5000	R.VSSTC#GRPPAR.Y	Heart Old
Q3TSG4	Alkbh5	RNA demethylase ALKBH5 OS=Mus musculus OX=10090 GN=Alkbh5 PE=1 SV=2	101	LFSQDECSKIEAR	5000	R.LFSQDEC#SK.I	Heart Old
Q3TSG4	Alkbh5	RNA demethylase ALKBH5 OS=Mus musculus OX=10090 GN=Alkbh5 PE=1 SV=2	268	ADEITHCIRPQDI	5000	R.GSVTVLSGYAADEITHC#IRPQDIK.E	Heart Old
F8VPP8	Zc3h7b	Zinc finger CCCH type-containing 7B OS=Mus musculus OX=10090 GN=Zc3h7b PE=1 SV=1	577	KDSPSVCSNLAAK	5000	K.DSPSVC#SNLAAK.H	Heart Old
F8VPP8	Zc3h7b	Zinc finger CCCH type-containing 7B OS=Mus musculus OX=10090 GN=Zc3h7b PE=1 SV=1	142	YECSSRCSLALPH	5000	R.C#SLALPHDENVTQLGQELAQK.L	Heart Old
F8VPP8	Zc3h7b	Zinc finger CCCH type-containing 7B OS=Mus musculus OX=10090 GN=Zc3h7b PE=1 SV=1	138	HKEAYECSSRCSL	5000	K.EAYEC#SSR.C	Heart Old
E9QP68	Fam189a2	Protein FAM189A2 OS=Mus musculus OX=10090 GN=Fam189a2 PE=1 SV=1	557	LLHLRSCGDLSTF	5000	R.SC#GDLSTFSLTARPR.A	Heart Old
E9QP68	Fam189a2	Protein FAM189A2 OS=Mus musculus OX=10090 GN=Fam189a2 PE=1 SV=1	437	ATPVLSCEAATQT	5000	R.ATPVLSC#EAATQTER.R	Heart Old
E9QP68	Fam189a2	Protein FAM189A2 OS=Mus musculus OX=10090 GN=Fam189a2 PE=1 SV=1	59	PPARPRCAPAAVL	5000	R.C#APAAVLAPPPALASR.R	Heart Old
Q8WUR0		Protein C19orf12 homolog OS=Mus musculus OX=10090 PE=1 SV=1	13	DIMRLLCSISQER	5000	R.LLC#SISQER.K	Heart Old
E9QM61	Ercc5	DNA excision repair protein ERCC-5 OS=Mus musculus OX=10090 GN=Ercc5 PE=1 SV=1	388	SISPRTCAAIQKA	5000	R.TC#AAIQK.A	Heart Old
Q8CI32	Bag5	BAG family molecular chaperone regulator 5 OS=Mus musculus OX=10090 GN=Bag5 PE=1 SV=1	360	KRKLFPCEEHPPH	5000	K.LFPC#EEHPPHK.A	Heart Old
Q571F8	Gls2	Glutaminase liver isoform, mitochondrial OS=Mus musculus OX=10090 GN=Gls2 PE=1 SV=2	451	QRGINFCQKLVSL	5000	R.GINFC#QK.L	Heart Old
Q571F8	Gls2	Glutaminase liver isoform, mitochondrial OS=Mus musculus OX=10090 GN=Gls2 PE=1 SV=2	199	LWGVSLCTVDGQR	5000	K.SNPDLWGVSLC#TVDGQR.H	Heart Old
Q6ZQ08	Cnot1	CCR4-NOT transcription complex subunit 1 OS=Mus musculus OX=10090 GN=Cnot1 PE=1 SV=2	1540	QEGRRYCDPVVLT	5000	R.RYC#DPVVLTYQAER.M	Heart Old
Q6ZQ08	Cnot1	CCR4-NOT transcription complex subunit 1 OS=Mus musculus OX=10090 GN=Cnot1 PE=1 SV=2	624	TFLKRRCPSILGG	5000	R.C#PSILGGLAPEK.D	Heart Old
Q6ZQ08	Cnot1	CCR4-NOT transcription complex subunit 1 OS=Mus musculus OX=10090 GN=Cnot1 PE=1 SV=2	50	DRHLLRCLFSHVD	5000	R.C#LFSHVDFSGDGK.S	Heart Old
P26450	Pik3r1	Phosphatidylinositol 3-kinase regulatory subunit alpha OS=Mus musculus OX=10090 GN=Pik3r1 PE=1 SV=2	498	KIFEEQCQTQERY	5000	K.IFEEQC#QTQER.Y	Heart Old
P26450	Pik3r1	Phosphatidylinositol 3-kinase regulatory subunit alpha OS=Mus musculus OX=10090 GN=Pik3r1 PE=1 SV=2	146	EKKGLECSTLYRT	5000	K.GLEC#STLYR.T	Heart Old
Q91XL1	Lrg1	Leucine-rich HEV glycoprotein OS=Mus musculus OX=10090 GN=Lrg1 PE=1 SV=1	304	KNLADLCRWLVAN	5000	K.NLADLC#R.W	Heart Old
Q91XL1	Lrg1	Leucine-rich HEV glycoprotein OS=Mus musculus OX=10090 GN=Lrg1 PE=1 SV=1	322	SQNDTRCAGPEAM	5000	R.C#AGPEAM*K.G	Heart Old
P70266	Pfkfb1	6-phosphofructo-2-kinase/fructose-2,6-bisphosphatase 1 OS=Mus musculus OX=10090 GN=Pfkfb1 PE=1 SV=2	432	TPVAYGCRVESIY	5000	K.LTPVAYGC#R.V	Heart Old
P70266	Pfkfb1	6-phosphofructo-2-kinase/fructose-2,6-bisphosphatase 1 OS=Mus musculus OX=10090 GN=Pfkfb1 PE=1 SV=2	184	SPDYIDCDQEKVL	5000	K.LGSPDYIDC#DQEK.V	Heart Old
Q8BYA0	Tbcd	Tubulin-specific chaperone D OS=Mus musculus OX=10090 GN=Tbcd PE=1 SV=1	902	LIEAHICERVMCC	5000	R.TEPVLIEAHIC#ER.V	Heart Old
Q8BYA0	Tbcd	Tubulin-specific chaperone D OS=Mus musculus OX=10090 GN=Tbcd PE=1 SV=1	665	QIHQQLCDRHLYR	5000	K.QIHQQLC#DR.H	Heart Old
Q8BYA0	Tbcd	Tubulin-specific chaperone D OS=Mus musculus OX=10090 GN=Tbcd PE=1 SV=1	844	PPDEVICKENISE	5000	R.GPPDEVIC#K.E	Heart Old
Q62422	Ostf1	Osteoclast-stimulating factor 1 OS=Mus musculus OX=10090 GN=Ostf1 PE=1 SV=2	92	LSWLRECLDNRVG	5000	R.EC#LDNRVGVNGLDK.A	Heart Old
Q62422	Ostf1	Osteoclast-stimulating factor 1 OS=Mus musculus OX=10090 GN=Ostf1 PE=1 SV=2	185	MATNAACASLLKK	5000	K.LALDM*ATNAAC#ASLLK.K	Heart Old
Q8K3W2	Lrrc10	Leucine-rich repeat-containing protein 10 OS=Mus musculus OX=10090 GN=Lrrc10 PE=1 SV=1	224	IYDHNPCRNAPKV	5000	K.LVIYDHNPC#R.N	Heart Old
Q8K3W2	Lrrc10	Leucine-rich repeat-containing protein 10 OS=Mus musculus OX=10090 GN=Lrrc10 PE=1 SV=1	132	LWLESNCLTRLPD	5000	R.TLWLESNC#LTR.L	Heart Old
Q8K3W2	Lrrc10	Leucine-rich repeat-containing protein 10 OS=Mus musculus OX=10090 GN=Lrrc10 PE=1 SV=1	17	FIPTDRCQSYVVG	5000	R.C#QSYVVGDLR.E	Heart Old
Q3UUG6	Tbc1d24	TBC1 domain family member 24 OS=Mus musculus OX=10090 GN=Tbc1d24 PE=1 SV=2	105	TQVPTYCLNTRGE	5000	K.HSSSSLPLPEFVDNTQVPTYC#LNTR.G	Heart Old
Q3UUG6	Tbc1d24	TBC1 domain family member 24 OS=Mus musculus OX=10090 GN=Tbc1d24 PE=1 SV=2	161	ACRILSCNDPTKK	5000	R.ILSC#NDPTK.K	Heart Old
Q3UUG6	Tbc1d24	TBC1 domain family member 24 OS=Mus musculus OX=10090 GN=Tbc1d24 PE=1 SV=2	473	SSLISHCSSDPAD	5000	K.SSEAAGSSSLISHC#SSDPADRLSPFLAAR.H	Heart Old
Q3UUG6	Tbc1d24	TBC1 domain family member 24 OS=Mus musculus OX=10090 GN=Tbc1d24 PE=1 SV=2	29	GPKELNCTELQEL	5000	K.ELNC#TELQELK.Q	Heart Old
Q3UUG6	Tbc1d24	TBC1 domain family member 24 OS=Mus musculus OX=10090 GN=Tbc1d24 PE=1 SV=2	191	DLVNKYCQAAHKL	5000	K.YC#QAAHK.L	Heart Old
Q9D809	2200002D01Rik	RIKEN cDNA 2200002D01 gene OS=Mus musculus OX=10090 GN=2200002D01Rik PE=1 SV=1	74	KEYAAGCKKHERS	5000	K.EYAAGC#K.K	Heart Old
O70172	Pip4k2a	Phosphatidylinositol 5-phosphate 4-kinase type-2 alpha OS=Mus musculus OX=10090 GN=Pip4k2a PE=1 SV=1	343	DVYAIKCHENAPR	5000	K.C#HENAPR.K	Heart Old
O70172	Pip4k2a	Phosphatidylinositol 5-phosphate 4-kinase type-2 alpha OS=Mus musculus OX=10090 GN=Pip4k2a PE=1 SV=1	94	FKFKEYCPMVFRN	5000	K.EYC#PM*VFR.N	Heart Old
Q922V4	Plrg1	Pleiotropic regulator 1 OS=Mus musculus OX=10090 GN=Plrg1 PE=1 SV=1	263	SPYLFSCGEDKQV	5000	R.SPYLFSC#GEDK.Q	Heart Old
Q922V4	Plrg1	Pleiotropic regulator 1 OS=Mus musculus OX=10090 GN=Plrg1 PE=1 SV=1	337	AVATVRCQAAEPQ	5000	R.C#QAAEPQIITGSHDTTIR.L	Heart Old
Q540D7	Akr1a1	Aldo-keto reductase family 1 member A1 OS=Mus musculus OX=10090 GN=Akr1a1 PE=1 SV=1	260	VQRKVICIPKSIN	5000	R.KVIC#IPK.S	Heart Old
Q540D7	Akr1a1	Aldo-keto reductase family 1 member A1 OS=Mus musculus OX=10090 GN=Akr1a1 PE=1 SV=1	46	GYRHIDCASVYGN	5000	R.HIDC#ASVYGNETEIGEALK.E	Heart Old
Q9QUR7	Pin1	Peptidyl-prolyl cis-trans isomerase NIMA-interacting 1 OS=Mus musculus OX=10090 GN=Pin1 PE=1 SV=1	59	EPAKVRCSHLLVK	5000	R.C#SHLLVK.H	Heart Old
Q9QUR7	Pin1	Peptidyl-prolyl cis-trans isomerase NIMA-interacting 1 OS=Mus musculus OX=10090 GN=Pin1 PE=1 SV=1	115	ASQFSDCSSAKAR	5000	K.SGEEDFESLASQFSDC#SSAK.A	Heart Old
Q6NS82	Retreg2	Reticulophagy regulator 2 OS=Mus musculus OX=10090 GN=Retreg2 PE=1 SV=2	417	PQDGVKCPPGAPV	5000	K.C#PPGAPVK.T	Heart Old
Q6NS82	Retreg2	Reticulophagy regulator 2 OS=Mus musculus OX=10090 GN=Retreg2 PE=1 SV=2	182	QNPAQFCARGCAA	5000	R.QNPAQFC#AR.G	Heart Old
A2APY7	Ndufaf5	Arginine-hydroxylase NDUFAF5, mitochondrial OS=Mus musculus OX=10090 GN=Ndufaf5 PE=1 SV=1	98	LALDIGCGRGYIA	5000	R.DFPLALDIGC#GR.G	Heart Old
A2APY7	Ndufaf5	Arginine-hydroxylase NDUFAF5, mitochondrial OS=Mus musculus OX=10090 GN=Ndufaf5 PE=1 SV=1	199	TLYELRCSLQLAE	5000	R.C#SLQLAETER.E	Heart Old
Q8R151	Znfx1	NFX1-type zinc finger-containing protein 1 OS=Mus musculus OX=10090 GN=Znfx1 PE=1 SV=3	1299	HVCTRACHPYDSS	5000	R.AC#HPYDSSHK.E	Heart Old
Q8R151	Znfx1	NFX1-type zinc finger-containing protein 1 OS=Mus musculus OX=10090 GN=Znfx1 PE=1 SV=3	1813	LKTTLPCSGLGIS	5000	K.TTLPC#SGLGISDEER.V	Heart Old
Q8R151	Znfx1	NFX1-type zinc finger-containing protein 1 OS=Mus musculus OX=10090 GN=Znfx1 PE=1 SV=3	1716	SLEKVHCGEQQSV	5000	K.VHC#GEQQSVR.T	Heart Old
Q9Z0J0	Npc2	NPC intracellular cholesterol transporter 2 OS=Mus musculus OX=10090 GN=Npc2 PE=1 SV=1	93	IPEPDGCKSGINC	5000	R.VPFPIPEPDGC#K.S	Heart Old
Q9Z0J0	Npc2	NPC intracellular cholesterol transporter 2 OS=Mus musculus OX=10090 GN=Npc2 PE=1 SV=1	99	CKSGINCPIQKDK	5000	K.SGINC#PIQK.D	Heart Old
Q3U9E2	Vav1	Vav 1 oncogene OS=Mus musculus OX=10090 GN=Vav1 PE=1 SV=1	284	LVYGRYCSQVESA	5000	R.YC#SQVESASK.H	Heart Old
Q3U9E2	Vav1	Vav 1 oncogene OS=Mus musculus OX=10090 GN=Vav1 PE=1 SV=1	311	QMKLEECSQRANN	5000	K.LEEC#SQR.A	Heart Old
Q9JHH6	Cpb2	Carboxypeptidase B2 OS=Mus musculus OX=10090 GN=Cpb2 PE=1 SV=1	249	AHKNNRCVGTDLN	5000	R.C#VGTDLNR.N	Heart Old
Q9JHH6	Cpb2	Carboxypeptidase B2 OS=Mus musculus OX=10090 GN=Cpb2 PE=1 SV=1	404	RYIKPTCAEALAA	5000	R.YIKPTC#AEALAAISK.I	Heart Old
P63011	Rab3a	Ras-related protein Rab-3A OS=Mus musculus OX=10090 GN=Rab3a PE=1 SV=1	184	RLVDVICEKMSES	5000	R.LVDVIC#EK.M	Heart Old
P63011	Rab3a	Ras-related protein Rab-3A OS=Mus musculus OX=10090 GN=Rab3a PE=1 SV=1	137	LLVGNKCDMEDER	5000	K.C#DM*EDER.V	Heart Old
P54265	Dmpk	Myotonin-protein kinase OS=Mus musculus OX=10090 GN=Dmpk PE=1 SV=1	319	LIRGLLCPAEIRL	5000	R.GLLC#PAEIR.L	Heart Old
G5E8W8	Zfp185	Zinc finger protein 185 OS=Mus musculus OX=10090 GN=Zfp185 PE=1 SV=1	478	HRDTIHCGKCYEK	5000	R.DTIHC#GK.C	Heart Old
Q9CZ57	Nsun4	5-methylcytosine rRNA methyltransferase NSUN4 OS=Mus musculus OX=10090 GN=Nsun4 PE=1 SV=1	255	VLVDVPCTTDRHS	5000	R.VLVDVPC#TTDR.H	Heart Old
Q9CZ57	Nsun4	5-methylcytosine rRNA methyltransferase NSUN4 OS=Mus musculus OX=10090 GN=Nsun4 PE=1 SV=1	122	PTPSLDCSPNLRC	5000	K.LEPESGLSPTPSLDC#SPNLR.C	Heart Old
P98156	Vldlr	Very low-density lipoprotein receptor OS=Mus musculus OX=10090 GN=Vldlr PE=1 SV=1	318	CKNVNQCLGPGKF	5000	K.NVNQC#LGPGK.F	Heart Old
P98156	Vldlr	Very low-density lipoprotein receptor OS=Mus musculus OX=10090 GN=Vldlr PE=1 SV=1	749	EENGRECQSTSTP	5000	R.EC#QSTSTPVTYSETK.D	Heart Old
Q3UFK8	Frmd8	FERM domain-containing protein 8 OS=Mus musculus OX=10090 GN=Frmd8 PE=1 SV=2	412	RQGSVVCSRIQHL	5000	R.QGSVVC#SR.I	Heart Old
Q3UFK8	Frmd8	FERM domain-containing protein 8 OS=Mus musculus OX=10090 GN=Frmd8 PE=1 SV=2	191	PGQPAACTLREKL	5000	R.VQLGPYQPGQPAAC#TLR.E	Heart Old
Q8C0L9	Gpcpd1	Glycerophosphocholine phosphodiesterase GPCPD1 OS=Mus musculus OX=10090 GN=Gpcpd1 PE=1 SV=1	83	KTIGGPCQVIVHK	5000	K.TIGGPC#QVIVHK.W	Heart Old
Q8C0L9	Gpcpd1	Glycerophosphocholine phosphodiesterase GPCPD1 OS=Mus musculus OX=10090 GN=Gpcpd1 PE=1 SV=1	72	YRYFRGCFLEPKT	5000	R.GC#FLEPK.T	Heart Old
Q8C0L9	Gpcpd1	Glycerophosphocholine phosphodiesterase GPCPD1 OS=Mus musculus OX=10090 GN=Gpcpd1 PE=1 SV=1	208	RHSQPECGYGLQP	5000	R.HSQPEC#GYGLQPDR.W	Heart Old
Q3UNZ8	Cryzl2	Quinone oxidoreductase-like protein 2 OS=Mus musculus OX=10090 GN=Cryzl2 PE=1 SV=1	32	HYRAALCTELKQP	5000	R.AALC#TELK.Q	Heart Old
Q8BGU5	Ccny	Cyclin-Y OS=Mus musculus OX=10090 GN=Ccny PE=1 SV=1	39	SREDTGCNLQHIS	5000	R.EDTGC#NLQHISDR.E	Heart Old
Q3ULL6	Upf3b	UPF3 regulator of nonsense transcripts homolog B (yeast) OS=Mus musculus OX=10090 GN=Upf3b PE=1 SV=1	403	ENTESICSLEKIE	5000	K.SENTESIC#SLEK.I	Heart Old
Q3ULL6	Upf3b	UPF3 regulator of nonsense transcripts homolog B (yeast) OS=Mus musculus OX=10090 GN=Upf3b PE=1 SV=1	442	RSRSRLCPADDSI	5000	R.LC#PADDSIKPGDSPVDK.K	Heart Old
Q3TS38	Ugdh	UDP-glucose 6-dehydrogenase OS=Mus musculus OX=10090 GN=Ugdh PE=1 SV=1	64	KEVVESCRGKNLF	5000	K.EVVESC#R.G	Heart Old
Q3TS38	Ugdh	UDP-glucose 6-dehydrogenase OS=Mus musculus OX=10090 GN=Ugdh PE=1 SV=1	196	KAVRALCAVYEHW	5000	R.ALC#AVYEHWVPK.E	Heart Old
Q3TS38	Ugdh	UDP-glucose 6-dehydrogenase OS=Mus musculus OX=10090 GN=Ugdh PE=1 SV=1	112	LKYIEACARRIVQ	5000	K.YIEAC#ARR.I	Heart Old
Q99JR5	Tinagl1	Tubulointerstitial nephritis antigen-like OS=Mus musculus OX=10090 GN=Tinagl1 PE=1 SV=1	291	GVVSDNCYPFSGR	5000	R.GVVSDNC#YPFSGR.E	Heart Old
Q99JR5	Tinagl1	Tubulointerstitial nephritis antigen-like OS=Mus musculus OX=10090 GN=Tinagl1 PE=1 SV=1	326	RQATSRCPNGQVD	5000	R.C#PNGQVDSNDIYQVTPAYR.L	Heart Old
P97872	Fmo5	Flavin-containing monooxygenase 5 OS=Mus musculus OX=10090 GN=Fmo5 PE=1 SV=4	112	QFKTTVCSVKKQP	5000	K.TTVC#SVK.K	Heart Old
P97872	Fmo5	Flavin-containing monooxygenase 5 OS=Mus musculus OX=10090 GN=Fmo5 PE=1 SV=4	248	YYLSRICGPSLKN	5000	R.IC#GPSLK.N	Heart Old
P97872	Fmo5	Flavin-containing monooxygenase 5 OS=Mus musculus OX=10090 GN=Fmo5 PE=1 SV=4	132	WQVVTECEGKQQV	5000	K.KQPDFSTSGQWQVVTEC#EGK.Q	Heart Old
P97872	Fmo5	Flavin-containing monooxygenase 5 OS=Mus musculus OX=10090 GN=Fmo5 PE=1 SV=4	468	RLLLGPCTPVQYR	5000	R.LLLGPC#TPVQYR.L	Heart Old
Q9QZ88	Vps29	Vacuolar protein sorting-associated protein 29 OS=Mus musculus OX=10090 GN=Vps29 PE=1 SV=1	15	LHIPHRCNSLPAK	5000	R.C#NSLPAK.F	Heart Old
Q3TPX4	Exoc5	Exocyst complex component 5 OS=Mus musculus OX=10090 GN=Exoc5 PE=1 SV=2	675	DNLKQVCSGEQLA	5000	K.QVC#SGEQLANLDK.N	Heart Old
Q3TPX4	Exoc5	Exocyst complex component 5 OS=Mus musculus OX=10090 GN=Exoc5 PE=1 SV=2	71	EKLEQQCQKEAKE	5000	K.LEQQC#QK.E	Heart Old
Q3TPX4	Exoc5	Exocyst complex component 5 OS=Mus musculus OX=10090 GN=Exoc5 PE=1 SV=2	295	KDQLEECRKSDAE	5000	K.DQLEEC#R.K	Heart Old
Q3TPX4	Exoc5	Exocyst complex component 5 OS=Mus musculus OX=10090 GN=Exoc5 PE=1 SV=2	111	YVATKVCHLGDQL	5000	K.VC#HLGDQLEGVNTPR.Q	Heart Old
O55229	Chkb	Choline/ethanolamine kinase OS=Mus musculus OX=10090 GN=Chkb PE=1 SV=3	28	GLQDAKCPEPIPN	5000	K.C#PEPIPNRR.R	Heart Old
O35295	Purb	Transcriptional activator protein Pur-beta OS=Mus musculus OX=10090 GN=Purb PE=1 SV=3	250	FFFDVGCNKYGVF	5000	R.FFFDVGC#NK.Y	Heart Old
O54962	Banf1	Barrier-to-autointegration factor OS=Mus musculus OX=10090 GN=Banf1 PE=1 SV=1	85	GCLREWCDAFLxx	5000	R.EWC#DAFL.-	Heart Old
O54962	Banf1	Barrier-to-autointegration factor OS=Mus musculus OX=10090 GN=Banf1 PE=1 SV=1	67	EWLKDTCGANAKQ	5000	K.DTC#GANAK.Q	Heart Old
Q8CGC6	Rbm28	RNA-binding protein 28 OS=Mus musculus OX=10090 GN=Rbm28 PE=1 SV=4	33	VGPVKQCFVVTEK	5000	K.QC#FVVTEK.G	Heart Old
Q8CGC6	Rbm28	RNA-binding protein 28 OS=Mus musculus OX=10090 GN=Rbm28 PE=1 SV=4	382	QEAAQKCLAAASL	5000	K.C#LAAASLEAEGGGLK.L	Heart Old
E9Q5J9	Tpm3	Tropomyosin alpha-3 chain OS=Mus musculus OX=10090 GN=Tpm3 PE=1 SV=1	270	TKEEHLCTQRMLD	5000	K.EEHLC#TQR.M	Heart Old
E9Q5J9	Tpm3	Tropomyosin alpha-3 chain OS=Mus musculus OX=10090 GN=Tpm3 PE=1 SV=1	207	MDQNLKCLSAAEE	5000	K.C#LSAAEEK.Y	Heart Old
Q921F4	Hnrnpll	Heterogeneous nuclear ribonucleoprotein L-like OS=Mus musculus OX=10090 GN=Hnrnpll PE=1 SV=3	584	PYTLKLCFSTSSH	5000	K.LC#FSTSSHL.-	Heart Old
Q921F4	Hnrnpll	Heterogeneous nuclear ribonucleoprotein L-like OS=Mus musculus OX=10090 GN=Hnrnpll PE=1 SV=3	454	GKRLNVCVSKQHS	5000	R.LNVC#VSK.Q	Heart Old
Q921F4	Hnrnpll	Heterogeneous nuclear ribonucleoprotein L-like OS=Mus musculus OX=10090 GN=Hnrnpll PE=1 SV=3	523	ETFTKLCNDHEVL	5000	K.LC#NDHEVLPFIK.Y	Heart Old
Q99MR1	Gigyf1	GRB10-interacting GYF protein 1 OS=Mus musculus OX=10090 GN=Gigyf1 PE=1 SV=2	945	HDYIRSCLGDTLE	5000	R.SC#LGDTLEAK.E	Heart Old
Q99MR1	Gigyf1	GRB10-interacting GYF protein 1 OS=Mus musculus OX=10090 GN=Gigyf1 PE=1 SV=2	585	SRQLPQCTTLREK	5000	R.QLPQC#TTLR.E	Heart Old
Q99MR1	Gigyf1	GRB10-interacting GYF protein 1 OS=Mus musculus OX=10090 GN=Gigyf1 PE=1 SV=2	259	RGERGGCGEEDGR	5000	R.GGC#GEEDGR.V	Heart Old
G5E814	Ndufa11	NADH dehydrogenase [ubiquinone] 1 alpha subcomplex subunit 11 OS=Mus musculus OX=10090 GN=Ndufa11 PE=1 SV=1	20	VPDGTQCHRKTYI	5000	R.FFESYHEVPDGTQC#HR.K	Heart Old
Q9QXM1	Jmy	Junction-mediating and -regulatory protein OS=Mus musculus OX=10090 GN=Jmy PE=1 SV=1	489	MRAKEICLEQKKH	5000	K.EIC#LEQK.K	Heart Old
Q9WTX2	Prkra	Interferon-inducible double-stranded RNA-dependent protein kinase activator A OS=Mus musculus OX=10090 GN=Prkra PE=1 SV=1	163	REYTTICRLESFM	5000	R.EYTTIC#R.L	Heart Old
Q9WTX2	Prkra	Interferon-inducible double-stranded RNA-dependent protein kinase activator A OS=Mus musculus OX=10090 GN=Prkra PE=1 SV=1	54	NIPVYECERSDVQ	5000	K.NIPVYEC#ER.S	Heart Old
Q9WTX2	Prkra	Interferon-inducible double-stranded RNA-dependent protein kinase activator A OS=Mus musculus OX=10090 GN=Prkra PE=1 SV=1	77	TVGDITCTGEGTS	5000	R.VTVGDITC#TGEGTSK.K	Heart Old
Q80X68	Csl	Citrate synthase OS=Mus musculus OX=10090 GN=Csl PE=1 SV=1	211	LLAKLPCVAAKIY	5000	K.LPC#VAAK.I	Heart Old
Q80X68	Csl	Citrate synthase OS=Mus musculus OX=10090 GN=Csl PE=1 SV=1	101	GYSIPECQKLLPK	5000	K.GLVYETSVLDPDEGIRFRGYSIPEC#QK.L	Heart Old
A2AL50	Agps	Alkylglycerone-phosphate synthase OS=Mus musculus OX=10090 GN=Agps PE=1 SV=1	239	KIVNLACKYNLCI	5000	K.IVNLAC#K.Y	Heart Old
A2AL50	Agps	Alkylglycerone-phosphate synthase OS=Mus musculus OX=10090 GN=Agps PE=1 SV=1	426	EIAKQRCAPASIR	5000	R.C#APASIR.L	Heart Old
A2AL50	Agps	Alkylglycerone-phosphate synthase OS=Mus musculus OX=10090 GN=Agps PE=1 SV=1	578	FAPLSTCRVTQTY	5000	R.GVQFAPLSTC#R.V	Heart Old
A2AL50	Agps	Alkylglycerone-phosphate synthase OS=Mus musculus OX=10090 GN=Agps PE=1 SV=1	417	FEQGVACLREIAK	5000	K.YGSVAFPNFEQGVAC#LR.E	Heart Old
A2AL50	Agps	Alkylglycerone-phosphate synthase OS=Mus musculus OX=10090 GN=Agps PE=1 SV=1	310	LKESGYCTGHEPD	5000	K.ESGYC#TGHEPDSLEFSTVGGWISTR.A	Heart Old
Q810B6	Ankfy1	Rabankyrin-5 OS=Mus musculus OX=10090 GN=Ankfy1 PE=1 SV=2	995	RALLTECTVDAEA	5000	R.ALLTEC#TVDAEAFNLR.G	Heart Old
Q810B6	Ankfy1	Rabankyrin-5 OS=Mus musculus OX=10090 GN=Ankfy1 PE=1 SV=2	499	TPLHTACRHGLAN	5000	K.WGETPLHTAC#R.H	Heart Old
Q810B6	Ankfy1	Rabankyrin-5 OS=Mus musculus OX=10090 GN=Ankfy1 PE=1 SV=2	675	LVVDAICTRGADM	5000	K.HQLPLVVDAIC#TR.G	Heart Old
Q60864	Stip1	Stress-induced-phosphoprotein 1 OS=Mus musculus OX=10090 GN=Stip1 PE=1 SV=1	370	KNKGNECFQKGDY	5000	K.GNEC#FQK.G	Heart Old
Q60864	Stip1	Stress-induced-phosphoprotein 1 OS=Mus musculus OX=10090 GN=Stip1 PE=1 SV=1	471	ADGYQRCMMAQYN	5000	R.C#M*M*AQYNRHDSPEDVK.R	Heart Old
Q60864	Stip1	Stress-induced-phosphoprotein 1 OS=Mus musculus OX=10090 GN=Stip1 PE=1 SV=1	62	KAYEDGCKTVDLK	5000	K.AYEDGC#K.T	Heart Old
Q60864	Stip1	Stress-induced-phosphoprotein 1 OS=Mus musculus OX=10090 GN=Stip1 PE=1 SV=1	461	LDLDSSCKEAADG	5000	K.ALDLDSSC#K.E	Heart Old
Q60864	Stip1	Stress-induced-phosphoprotein 1 OS=Mus musculus OX=10090 GN=Stip1 PE=1 SV=1	339	PDVLKKCQQAEKI	5000	K.KC#QQAEK.I	Heart Old
Q60864	Stip1	Stress-induced-phosphoprotein 1 OS=Mus musculus OX=10090 GN=Stip1 PE=1 SV=1	26	IDDALQCYSEAIK	5000	K.ALSAGNIDDALQC#YSEAIK.L	Heart Old
B2RVL6	Zcchc24	Zinc finger CCHC domain-containing protein 24 OS=Mus musculus OX=10090 GN=Zcchc24 PE=1 SV=1	227	EHPQHLCEKCKVL	5000	K.EHPQHLC#EK.C	Heart Old
Q921H9	Coa7	Cytochrome c oxidase assembly factor 7 OS=Mus musculus OX=10090 GN=Coa7 PE=1 SV=1	172	KDMGLACKYSMKA	5000	K.DM*GLAC#K.Y	Heart Old
Q921H9	Coa7	Cytochrome c oxidase assembly factor 7 OS=Mus musculus OX=10090 GN=Coa7 PE=1 SV=1	111	KKSVESCHNVGLL	5000	K.SVESC#HNVGLLAHDGQVNEDGQPDLGK.A	Heart Old
Q921H9	Coa7	Cytochrome c oxidase assembly factor 7 OS=Mus musculus OX=10090 GN=Coa7 PE=1 SV=1	37	EKDPEGCYRLVDY	5000	K.DPEGC#YR.L	Heart Old
Q9CPV3	Mrpl42	39S ribosomal protein L42, mitochondrial OS=Mus musculus OX=10090 GN=Mrpl42 PE=1 SV=1	44	LPDDYNCQVDLAL	5000	K.STYSSLPDDYNC#QVDLALTADGR.T	Heart Old
Q8BZ52	Fsd2	Fibronectin type III and SPRY domain-containing protein 2 OS=Mus musculus OX=10090 GN=Fsd2 PE=1 SV=3	110	QGPLDQCQDLREA	5000	R.DWGEAAEAEDLGYGGGQGPLDQC#QDLR.E	Heart Old
Q8BZ52	Fsd2	Fibronectin type III and SPRY domain-containing protein 2 OS=Mus musculus OX=10090 GN=Fsd2 PE=1 SV=3	224	QEQNFECHYNGIL	5000	R.QEQNFEC#HYNGILETLAQK.Y	Heart Old
Q8BZ52	Fsd2	Fibronectin type III and SPRY domain-containing protein 2 OS=Mus musculus OX=10090 GN=Fsd2 PE=1 SV=3	624	ANSLSWCMRHTFV	5000	K.QEDLGANSLSWC#M*R.H	Heart Old
Q8BZ52	Fsd2	Fibronectin type III and SPRY domain-containing protein 2 OS=Mus musculus OX=10090 GN=Fsd2 PE=1 SV=3	540	QLNKDTCHPWLTI	5000	K.DTC#HPWLTISEDGFTVVR.S	Heart Old
Q9ERI6	Rdh14	Retinol dehydrogenase 14 OS=Mus musculus OX=10090 GN=Rdh14 PE=1 SV=1	93	QLRQELCQAGGAG	5000	R.QELC#QAGGAGPDGTDGQLVVK.E	Heart Old
O35490	Bhmt	Betaine--homocysteine S-methyltransferase 1 OS=Mus musculus OX=10090 GN=Bhmt PE=1 SV=1	131	TPSYLSCKSEVEV	5000	R.QVADEGDALVAGGVSQTPSYLSC#K.S	Heart Old
O35490	Bhmt	Betaine--homocysteine S-methyltransferase 1 OS=Mus musculus OX=10090 GN=Bhmt PE=1 SV=1	256	AYHTPDCGKQGFI	5000	K.AYLMSQPLAYHTPDC#GK.Q	Heart Old
O35490	Bhmt	Betaine--homocysteine S-methyltransferase 1 OS=Mus musculus OX=10090 GN=Bhmt PE=1 SV=1	104	KVNEAACDIARQV	5000	K.VNEAAC#DIAR.Q	Heart Old
A0A0R4J0D1	Saraf	Store-operated calcium entry-associated regulatory factor OS=Mus musculus OX=10090 GN=Saraf PE=1 SV=1	342	GGAGSYCASSNAD	5000	R.AYSPLGGGAGSYC#ASSNADSR.T	Heart Old
A0A0R4J0D1	Saraf	Store-operated calcium entry-associated regulatory factor OS=Mus musculus OX=10090 GN=Saraf PE=1 SV=1	113	TPRVIQCQNKGWD	5000	R.VIQC#QNK.G	Heart Old
Q60790	Rasa3	Ras GTPase-activating protein 3 OS=Mus musculus OX=10090 GN=Rasa3 PE=1 SV=2	328	HILGEVCRDKQEA	5000	K.SADVEPVSASAAHILGEVC#R.D	Heart Old
Q60790	Rasa3	Ras GTPase-activating protein 3 OS=Mus musculus OX=10090 GN=Rasa3 PE=1 SV=2	662	YIQANNCVEAKDW	5000	R.ALYIQANNC#VEAK.D	Heart Old
Q60790	Rasa3	Ras GTPase-activating protein 3 OS=Mus musculus OX=10090 GN=Rasa3 PE=1 SV=2	678	LTKVSQCNQKRLT	5000	K.VSQC#NQK.R	Heart Old
Q9CXX9	Cuedc2	CUE domain-containing protein 2 OS=Mus musculus OX=10090 GN=Cuedc2 PE=1 SV=1	102	LHPQSSCVQGQVP	5000	K.ENLHPQSSC#VQGQVPIFPETPR.Q	Heart Old
Q9D0G0	Mrps30	28S ribosomal protein S30, mitochondrial OS=Mus musculus OX=10090 GN=Mrps30 PE=1 SV=1	387	NPRKNLCWGSQSQ	5000	K.NLC#WGSQSQPLYETVEDNDVK.G	Heart Old
Q8CBY1	Samd4a	Protein Smaug homolog 1 OS=Mus musculus OX=10090 GN=Samd4a PE=1 SV=2	199	SRDSGICISASNW	5000	R.DSGIC#ISASNWQDK.S	Heart Old
Q8CBY1	Samd4a	Protein Smaug homolog 1 OS=Mus musculus OX=10090 GN=Samd4a PE=1 SV=2	521	LQLLDKCLVHEAF	5000	K.C#LVHEAFTETQK.K	Heart Old
Q91V76		Ester hydrolase C11orf54 homolog OS=Mus musculus OX=10090 PE=1 SV=1	249	MKAPLVCLPVFVS	5000	K.APLVC#LPVFVSK.D	Heart Old
Q91V76		Ester hydrolase C11orf54 homolog OS=Mus musculus OX=10090 PE=1 SV=1	140	NPADGACLLEKYS	5000	K.NPADGAC#LLEK.Y	Heart Old
Q91V76		Ester hydrolase C11orf54 homolog OS=Mus musculus OX=10090 PE=1 SV=1	54	FPVRGICGQTRIA	5000	R.GIC#GQTR.I	Heart Old
Q91V76		Ester hydrolase C11orf54 homolog OS=Mus musculus OX=10090 PE=1 SV=1	187	ELNFVSCMRQTLE	5000	R.TGELNFVSC#M*R.Q	Heart Old
Q91WC9	Daglb	Diacylglycerol lipase-beta OS=Mus musculus OX=10090 GN=Daglb PE=1 SV=2	574	RYSPGYCSSDSPL	5000	R.YSPGYC#SSDSPLDSPTK.Y	Heart Old
Q8BGZ4	Cdc23	Cell division cycle protein 23 homolog OS=Mus musculus OX=10090 GN=Cdc23 PE=1 SV=2	109	AHFLHGCNSKKAY	5000	R.AAHFLHGC#NSK.K	Heart Old
D3YTT6	Osbpl3	Oxysterol-binding protein OS=Mus musculus OX=10090 GN=Osbpl3 PE=1 SV=1	23	SRSTSSCSSKQGS	5000	R.STSSC#SSK.Q	Heart Old
D3YTT6	Osbpl3	Oxysterol-binding protein OS=Mus musculus OX=10090 GN=Osbpl3 PE=1 SV=1	113	VKKSSKCIDLDTE	5000	K.C#IDLDTEEHIYHLK.V	Heart Old
P63028	Tpt1	Translationally-controlled tumor protein OS=Mus musculus OX=10090 GN=Tpt1 PE=1 SV=1	28	EIADGLCLEVEGK	5000	K.IREIADGLC#LEVEGK.M	Heart Old
Q61768	Kif5b	Kinesin-1 heavy chain OS=Mus musculus OX=10090 GN=Kif5b PE=1 SV=3	174	CTERFVCSPDEVM	5000	R.FVC#SPDEVM*DTIDEGK.S	Heart Old
Q61768	Kif5b	Kinesin-1 heavy chain OS=Mus musculus OX=10090 GN=Kif5b PE=1 SV=3	632	EKELAACQLRISQ	5000	K.ELAAC#QLR.I	Heart Old
Q61768	Kif5b	Kinesin-1 heavy chain OS=Mus musculus OX=10090 GN=Kif5b PE=1 SV=3	65	EQVYNDCAKKIVK	5000	R.VFQSSTSQEQVYNDC#AK.K	Heart Old
Q61768	Kif5b	Kinesin-1 heavy chain OS=Mus musculus OX=10090 GN=Kif5b PE=1 SV=3	421	DAERRKCEEELAK	5000	K.C#EEELAK.L	Heart Old
Q61768	Kif5b	Kinesin-1 heavy chain OS=Mus musculus OX=10090 GN=Kif5b PE=1 SV=3	858	DNADLRCELPKLE	5000	R.DNADLRC#ELPK.L	Heart Old
Q61768	Kif5b	Kinesin-1 heavy chain OS=Mus musculus OX=10090 GN=Kif5b PE=1 SV=3	294	DSLGGNCRTTIVI	5000	R.ILQDSLGGNC#R.T	Heart Old
P35123	Usp4	Ubiquitin carboxyl-terminal hydrolase 4 OS=Mus musculus OX=10090 GN=Usp4 PE=1 SV=3	758	EQESEACEKHLSM	5000	R.SLYFDEQESEAC#EK.H	Heart Old
P35123	Usp4	Ubiquitin carboxyl-terminal hydrolase 4 OS=Mus musculus OX=10090 GN=Usp4 PE=1 SV=3	649	PLEPGACNGSRSS	5000	K.QPLPDEFLSSPLEPGAC#NGSR.S	Heart Old
P35123	Usp4	Ubiquitin carboxyl-terminal hydrolase 4 OS=Mus musculus OX=10090 GN=Usp4 PE=1 SV=3	855	NMSEFVCDRSARP	5000	R.ALNM*SEFVC#DR.S	Heart Old
P35123	Usp4	Ubiquitin carboxyl-terminal hydrolase 4 OS=Mus musculus OX=10090 GN=Usp4 PE=1 SV=3	926	QRRDDECSSTSSL	5000	R.DDEC#SSTSSLGSFPGSDGGVK.L	Heart Old
P50431	Shmt1	Serine hydroxymethyltransferase, cytosolic OS=Mus musculus OX=10090 GN=Shmt1 PE=1 SV=3	198	IIAGTSCYSRNLD	5000	K.LIIAGTSC#YSR.N	Heart Old
P50431	Shmt1	Serine hydroxymethyltransferase, cytosolic OS=Mus musculus OX=10090 GN=Shmt1 PE=1 SV=3	62	LEALGSCLNNKYS	5000	R.AVLEALGSC#LNNK.Y	Heart Old
P50431	Shmt1	Serine hydroxymethyltransferase, cytosolic OS=Mus musculus OX=10090 GN=Shmt1 PE=1 SV=3	329	LQVLANCRALSDA	5000	K.IYQLQVLANC#R.A	Heart Old
P50431	Shmt1	Serine hydroxymethyltransferase, cytosolic OS=Mus musculus OX=10090 GN=Shmt1 PE=1 SV=3	383	ACNKNTCPGDKSA	5000	K.NTC#PGDK.S	Heart Old
G3X9M0	Dap3	28S ribosomal protein S29, mitochondrial OS=Mus musculus OX=10090 GN=Dap3 PE=1 SV=1	96	KTFGEACLMVRKP	5000	K.TFGEAC#LM*VR.K	Heart Old
G3X9M0	Dap3	28S ribosomal protein S29, mitochondrial OS=Mus musculus OX=10090 GN=Dap3 PE=1 SV=1	384	LRFLSNCNPEQLE	5000	R.FLSNC#NPEQLER.L	Heart Old
P42669	Pura	Transcriptional activator protein Pur-alpha OS=Mus musculus OX=10090 GN=Pura PE=1 SV=1	291	REKRAACEQLHQQ	5000	R.AAC#EQLHQQQQQQQEETTAATLLLQGEEEGEED.-	Heart Old
P42669	Pura	Transcriptional activator protein Pur-alpha OS=Mus musculus OX=10090 GN=Pura PE=1 SV=1	271	KFGHTFCKYSEEM	5000	K.FGHTFC#K.Y	Heart Old
Q9CZD0	Mmachc	Cyanocobalamin reductase / alkylcobalamin dealkylase OS=Mus musculus OX=10090 GN=Mmachc PE=1 SV=2	82	RDPVDQCVSYHLR	5000	R.DPVDQC#VSYHLR.S	Heart Old
P29758	Oat	Ornithine aminotransferase, mitochondrial OS=Mus musculus OX=10090 GN=Oat PE=1 SV=1	93	AVSQGHCHPKIID	5000	R.QYFDFLSAYGAVSQGHC#HPK.I	Heart Old
P29758	Oat	Ornithine aminotransferase, mitochondrial OS=Mus musculus OX=10090 GN=Oat PE=1 SV=1	150	EAGETACKLARRW	5000	K.VLPM*NTGVEAGETAC#K.L	Heart Old
P29758	Oat	Ornithine aminotransferase, mitochondrial OS=Mus musculus OX=10090 GN=Oat PE=1 SV=1	330	GGNPLGCRIAIAA	5000	K.PGEHGSTYGGNPLGC#R.I	Heart Old
Q91X97	Ncald	Neurocalcin-delta OS=Mus musculus OX=10090 GN=Ncald PE=1 SV=4	185	IVRLLQCDPSSAG	5000	R.LLQC#DPSSAGQF.-	Heart Old
B7ZMZ7	Dip2c	Dip2c protein OS=Mus musculus OX=10090 GN=Dip2c PE=1 SV=1	83	SAHIGVCDIREAA	5000	R.SAHIGVC#DIR.E	Heart Old
B7ZMZ7	Dip2c	Dip2c protein OS=Mus musculus OX=10090 GN=Dip2c PE=1 SV=1	975	IANSLTCVQLHKR	5000	R.GTIANSLTC#VQLHK.R	Heart Old
Q3UH60	Dip2b	Disco-interacting protein 2 homolog B OS=Mus musculus OX=10090 GN=Dip2b PE=1 SV=1	1280	LSCIRTCVVVAEE	5000	R.TC#VVVAEERPR.V	Heart Old
Q3UH60	Dip2b	Disco-interacting protein 2 homolog B OS=Mus musculus OX=10090 GN=Dip2b PE=1 SV=1	751	DEIGEICVSSRTG	5000	R.TDEIGEIC#VSSR.T	Heart Old
Q3UH60	Dip2b	Disco-interacting protein 2 homolog B OS=Mus musculus OX=10090 GN=Dip2b PE=1 SV=1	590	YSVMKTCPLSWVQ	5000	K.TC#PLSWVQR.V	Heart Old
Q9Z1E4	Gys1	Glycogen [starch] synthase, muscle OS=Mus musculus OX=10090 GN=Gys1 PE=1 SV=2	699	WPRRASCSSSTGG	5000	R.ASC#SSSTGGSK.R	Heart Old
Q9Z1E4	Gys1	Glycogen [starch] synthase, muscle OS=Mus musculus OX=10090 GN=Gys1 PE=1 SV=2	444	QSFPPVCTHNMLD	5000	R.QSFPPVC#THNM*LDDSSDPILTTIR.R	Heart Old
Q9Z1E4	Gys1	Glycogen [starch] synthase, muscle OS=Mus musculus OX=10090 GN=Gys1 PE=1 SV=2	137	GELWDTCNIGVPW	5000	K.GELWDTC#NIGVPWYDR.E	Heart Old
Q9JI90	Rnf14	E3 ubiquitin-protein ligase RNF14 OS=Mus musculus OX=10090 GN=Rnf14 PE=1 SV=2	454	TDSESPCFNRLFH	5000	R.HFTDSESPC#FNR.L	Heart Old
Q8C5K5		Uncharacterized protein CXorf38 homolog OS=Mus musculus OX=10090 PE=1 SV=1	60	LGPHATCRGGSRC	5000	R.GLLAAVPGLGPHATC#R.G	Heart Old
Q8C5K5		Uncharacterized protein CXorf38 homolog OS=Mus musculus OX=10090 PE=1 SV=1	12	LAARLNCAEYKNW	5000	R.LNC#AEYK.N	Heart Old
Q9JMA1	Usp14	Ubiquitin carboxyl-terminal hydrolase 14 OS=Mus musculus OX=10090 GN=Usp14 PE=1 SV=3	277	NQLQLSCFINQEV	5000	K.ENQLQLSC#FINQEVK.Y	Heart Old
Q9JMA1	Usp14	Ubiquitin carboxyl-terminal hydrolase 14 OS=Mus musculus OX=10090 GN=Usp14 PE=1 SV=3	257	FETTMKCTESEEE	5000	K.C#TESEEEEVTK.G	Heart Old
P21440	Abcb4	Phosphatidylcholine translocator ABCB4 OS=Mus musculus OX=10090 GN=Abcb4 PE=1 SV=2	1070	LVGSSGCGKSTVV	5000	K.GQTLALVGSSGC#GK.S	Heart Old
P21440	Abcb4	Phosphatidylcholine translocator ABCB4 OS=Mus musculus OX=10090 GN=Abcb4 PE=1 SV=2	430	LVGNSGCGKSTTV	5000	K.SGQTVALVGNSGC#GK.S	Heart Old
Q8VCI5	Pex19	Peroxisomal biogenesis factor 19 OS=Mus musculus OX=10090 GN=Pex19 PE=1 SV=1	229	SVMVKICEQFEAE	5000	K.IC#EQFEAETPTDSEATQR.A	Heart Old
Q8VCI5	Pex19	Peroxisomal biogenesis factor 19 OS=Mus musculus OX=10090 GN=Pex19 PE=1 SV=1	128	QQEFTSCLKETLS	5000	R.VGSDASSQQEFTSC#LK.E	Heart Old
P12265	Gusb	Beta-glucuronidase OS=Mus musculus OX=10090 GN=Gusb PE=1 SV=2	165	SGPLTTCRITIAI	5000	K.LVQSGPLTTC#R.I	Heart Old
Q3TK92	Arih2	RBR-type E3 ubiquitin transferase OS=Mus musculus OX=10090 GN=Arih2 PE=1 SV=1	339	GSEYYECSRYKEN	5000	K.THGSEYYEC#SR.Y	Heart Old
Q3TK92	Arih2	RBR-type E3 ubiquitin transferase OS=Mus musculus OX=10090 GN=Arih2 PE=1 SV=1	279	RKWLTKCADDSET	5000	K.C#ADDSETANYISAHTK.D	Heart Old
Q9WVE8	Pacsin2	Protein kinase C and casein kinase substrate in neurons protein 2 OS=Mus musculus OX=10090 GN=Pacsin2 PE=1 SV=1	233	EQVFEQCQQFEEK	5000	K.ELDQTTPQYM*ENM*EQVFEQC#QQFEEK.R	Heart Old
Q9WVE8	Pacsin2	Protein kinase C and casein kinase substrate in neurons protein 2 OS=Mus musculus OX=10090 GN=Pacsin2 PE=1 SV=1	465	EDEQGWCKGRLDS	5000	K.IEDEDEQGWC#K.G	Heart Old
Q9WVE8	Pacsin2	Protein kinase C and casein kinase substrate in neurons protein 2 OS=Mus musculus OX=10090 GN=Pacsin2 PE=1 SV=1	163	KAHHTACKEEKLA	5000	K.AHHTAC#K.E	Heart Old
Q91X91	Qprt	Nicotinate-nucleotide pyrophosphorylase [carboxylating] OS=Mus musculus OX=10090 GN=Qprt PE=1 SV=1	111	LNTLARCSGIASA	5000	R.C#SGIASAAATAVEVAR.S	Heart Old
Q91X91	Qprt	Nicotinate-nucleotide pyrophosphorylase [carboxylating] OS=Mus musculus OX=10090 GN=Qprt PE=1 SV=1	159	QVGGAACHRYDLG	5000	K.YGLQVGGAAC#HR.Y	Heart Old
P97471	Smad4	Mothers against decapentaplegic homolog 4 OS=Mus musculus OX=10090 GN=Smad4 PE=1 SV=2	362	SGGDRFCLGQLSN	5000	R.FC#LGQLSNVHR.T	Heart Old
P97471	Smad4	Mothers against decapentaplegic homolog 4 OS=Mus musculus OX=10090 GN=Smad4 PE=1 SV=2	522	SIKETPCWIEIHL	5000	K.ETPC#WIEIHLHR.A	Heart Old
P97471	Smad4	Mothers against decapentaplegic homolog 4 OS=Mus musculus OX=10090 GN=Smad4 PE=1 SV=2	390	KGVQLECKGEGDV	5000	K.GVQLEC#K.G	Heart Old
Q790Y8	G6pdx	Glucose-6-phosphate 1-dehydrogenase OS=Mus musculus OX=10090 GN=G6pdx PE=1 SV=1	158	KNIQETCMSQTGW	5000	K.NIQETC#M*SQTGWNR.I	Heart Old
Q790Y8	G6pdx	Glucose-6-phosphate 1-dehydrogenase OS=Mus musculus OX=10090 GN=G6pdx PE=1 SV=1	13	LSRTQVCGILREE	5000	R.TQVC#GILR.E	Heart Old
Q790Y8	G6pdx	Glucose-6-phosphate 1-dehydrogenase OS=Mus musculus OX=10090 GN=G6pdx PE=1 SV=1	385	DIFHQQCKRNELV	5000	R.DVAGDIFHQQC#K.R	Heart Old
P21812	Mcpt4	Mast cell protease 4 OS=Mus musculus OX=10090 GN=Mcpt4 PE=1 SV=1	208	SGGPLLCAGVAHG	5000	K.GDSGGPLLC#AGVAHGIVSYGR.G	Heart Old
Q9CY58	Serbp1	Plasminogen activator inhibitor 1 RNA-binding protein OS=Mus musculus OX=10090 GN=Serbp1 PE=1 SV=2	246	KQISYNCSDLDQS	5000	K.QISYNC#SDLDQSNVTEETPEGEEHPVADTENK.E	Heart Old
Q08093	Cnn2	Calponin-2 OS=Mus musculus OX=10090 GN=Cnn2 PE=1 SV=1	164	TMKAGQCVIGLQM	5000	K.AGQC#VIGLQM*GTNK.C	Heart Old
Q08093	Cnn2	Calponin-2 OS=Mus musculus OX=10090 GN=Cnn2 PE=1 SV=1	175	QMGTNKCASQSGM	5000	K.C#ASQSGM*TAYGTR.R	Heart Old
Q08093	Cnn2	Calponin-2 OS=Mus musculus OX=10090 GN=Cnn2 PE=1 SV=1	61	KDGVILCTLMNKL	5000	K.DGVILC#TLM*NK.L	Heart Old
Q08093	Cnn2	Calponin-2 OS=Mus musculus OX=10090 GN=Cnn2 PE=1 SV=1	240	KLGTDKCDNSSMS	5000	K.C#DNSSM*SLQM*GYTQGANQSGQVFGLGR.Q	Heart Old
Q8BJU0	Sgta	Small glutamine-rich tetratricopeptide repeat-containing protein alpha OS=Mus musculus OX=10090 GN=Sgta PE=1 SV=2	149	VGAVQDCERAIGI	5000	K.LGNYVGAVQDC#ER.A	Heart Old
Q8BJU0	Sgta	Small glutamine-rich tetratricopeptide repeat-containing protein alpha OS=Mus musculus OX=10090 GN=Sgta PE=1 SV=2	130	ANAVYFCNRAAAY	5000	K.AIELNPANAVYFC#NR.A	Heart Old
Q8VCM4	Lipt1	Lipoyltransferase 1, mitochondrial OS=Mus musculus OX=10090 GN=Lipt1 PE=1 SV=1	337	FIGSKFCPVETTL	5000	K.FC#PVETTLLTNVLLR.T	Heart Old
Q8VCM4	Lipt1	Lipoyltransferase 1, mitochondrial OS=Mus musculus OX=10090 GN=Lipt1 PE=1 SV=1	198	SLKSPYCGIKSNA	5000	K.SPYC#GIK.S	Heart Old
Q9JHW2	Nit2	Omega-amidase NIT2 OS=Mus musculus OX=10090 GN=Nit2 PE=1 SV=1	146	TFDTPYCKVGLGI	5000	K.TLSPGDSFSTFDTPYC#K.V	Heart Old
Q9JHW2	Nit2	Omega-amidase NIT2 OS=Mus musculus OX=10090 GN=Nit2 PE=1 SV=1	153	KVGLGICYDMRFA	5000	K.VGLGIC#YDM*R.F	Heart Old
Q9JHW2	Nit2	Omega-amidase NIT2 OS=Mus musculus OX=10090 GN=Nit2 PE=1 SV=1	97	GKLYNTCSVFGPD	5000	K.LYNTC#SVFGPDGSLLVK.H	Heart Old
P35700	Prdx1	Peroxiredoxin-1 OS=Mus musculus OX=10090 GN=Prdx1 PE=1 SV=1	173	DKHGEVCPAGWKP	5000	K.HGEVC#PAGWKPGSDTIKPDVNK.S	Heart Old
A0A2I3BPX3	Ano6	Anoctamin OS=Mus musculus OX=10090 GN=Ano6 PE=1 SV=1	128	YESNLICHGLQLE	5000	R.QAYESNLIC#HGLQLEATR.S	Heart Old
A0A2I3BPX3	Ano6	Anoctamin OS=Mus musculus OX=10090 GN=Ano6 PE=1 SV=1	272	AFPLHDCRFNYES	5000	K.AAFPLHDC#R.F	Heart Old
A0A2I3BPX3	Ano6	Anoctamin OS=Mus musculus OX=10090 GN=Ano6 PE=1 SV=1	283	ESEDISCPSERYL	5000	R.FNYESEDISC#PSER.Y	Heart Old
Q9JLI8	Sart3	Squamous cell carcinoma antigen recognized by T-cells 3 OS=Mus musculus OX=10090 GN=Sart3 PE=1 SV=1	528	HGDTQHCRKALHR	5000	R.AHGDTQHC#R.K	Heart Old
Q9JLI8	Sart3	Squamous cell carcinoma antigen recognized by T-cells 3 OS=Mus musculus OX=10090 GN=Sart3 PE=1 SV=1	821	EELEDICKAHGTV	5000	K.EELEDIC#K.A	Heart Old
Q9JLI8	Sart3	Squamous cell carcinoma antigen recognized by T-cells 3 OS=Mus musculus OX=10090 GN=Sart3 PE=1 SV=1	670	TELSGKCLTIDVG	5000	K.C#LTIDVGPPSK.Q	Heart Old
Q9JLI8	Sart3	Squamous cell carcinoma antigen recognized by T-cells 3 OS=Mus musculus OX=10090 GN=Sart3 PE=1 SV=1	749	GDFRGYCYVEFGE	5000	R.GYC#YVEFGEEK.S	Heart Old
Q76LS9	Mindy1	Ubiquitin carboxyl-terminal hydrolase MINDY-1 OS=Mus musculus OX=10090 GN=Mindy1 PE=1 SV=1	115	PELDFYCVKWIPW	5000	R.IQQPELDFYC#VK.W	Heart Old
P63038	Hspd1	60 kDa heat shock protein, mitochondrial OS=Mus musculus OX=10090 GN=Hspd1 PE=1 SV=1	447	GCALLRCIPALDS	5000	R.C#IPALDSLKPANEDQK.I	Heart Old
P63038	Hspd1	60 kDa heat shock protein, mitochondrial OS=Mus musculus OX=10090 GN=Hspd1 PE=1 SV=1	442	IVLGGGCALLRCI	5000	R.AAVEEGIVLGGGC#ALLR.C	Heart Old
P63038	Hspd1	60 kDa heat shock protein, mitochondrial OS=Mus musculus OX=10090 GN=Hspd1 PE=1 SV=1	237	TSKGQKCEFQDAY	5000	K.C#EFQDAYVLLSEK.K	Heart Old
A0A0R4J0B5	Rusf1	RUS family member 1 OS=Mus musculus OX=10090 GN=Rusf1 PE=1 SV=1	12	SLRAPLCTEQFGS	5000	R.APLC#TEQFGSGAPR.G	Heart Old
A0A0R4J0B5	Rusf1	RUS family member 1 OS=Mus musculus OX=10090 GN=Rusf1 PE=1 SV=1	199	TSNLAKCIVGVAG	5000	K.C#IVGVAGGATR.A	Heart Old
Q9EPC5	Rbp7	Retinoid-binding protein 7 OS=Mus musculus OX=10090 GN=Rbp7 PE=1 SV=1	55	SFTIQTCSSLRNY	5000	K.VIEQNGDSFTIQTC#SSLR.N	Heart Old
Q9EPC5	Rbp7	Retinoid-binding protein 7 OS=Mus musculus OX=10090 GN=Rbp7 PE=1 SV=1	83	GLDNRKCTSLVTW	5000	K.C#TSLVTWENDK.L	Heart Old
Q9Z1N5	Ddx39b	Spliceosome RNA helicase Ddx39b OS=Mus musculus OX=10090 GN=Ddx39b PE=1 SV=1	165	EVLKKNCPHIVVG	5000	K.NC#PHIVVGTPGR.I	Heart Old
Q9Z1N5	Ddx39b	Spliceosome RNA helicase Ddx39b OS=Mus musculus OX=10090 GN=Ddx39b PE=1 SV=1	198	HFILDECDKMLEQ	5000	K.HFILDEC#DK.M	Heart Old
A0A1D5RLQ6	Frmd5	FERM domain-containing protein 5 OS=Mus musculus OX=10090 GN=Frmd5 PE=1 SV=1	236	FHYQYFCPLRRWF	5000	R.QTPEFEQFHYQYFC#PLR.R	Heart Old
A0A1D5RLQ6	Frmd5	FERM domain-containing protein 5 OS=Mus musculus OX=10090 GN=Frmd5 PE=1 SV=1	140	QINGATCSIEEEK	5000	R.QINGATC#SIEEEK.E	Heart Old
A0A1D5RLQ6	Frmd5	FERM domain-containing protein 5 OS=Mus musculus OX=10090 GN=Frmd5 PE=1 SV=1	22	LRLTNHCLRTLSV	5000	R.LTNHC#LR.T	Heart Old
Q3UIR3	Dtx3l	E3 ubiquitin-protein ligase DTX3L OS=Mus musculus OX=10090 GN=Dtx3l PE=1 SV=1	314	QSLKQDCISLEEH	5000	K.QDC#ISLEEHQR.A	Heart Old
Q3UIR3	Dtx3l	E3 ubiquitin-protein ligase DTX3L OS=Mus musculus OX=10090 GN=Dtx3l PE=1 SV=1	40	ASGGGECSVQPVG	5000	R.ASGGGEC#SVQPVGPSAPDTYEVK.F	Heart Old
Q3UIR3	Dtx3l	E3 ubiquitin-protein ligase DTX3L OS=Mus musculus OX=10090 GN=Dtx3l PE=1 SV=1	171	ASITTVCPHIIKS	5000	R.ASITTVC#PHIIK.S	Heart Old
Q3UIR3	Dtx3l	E3 ubiquitin-protein ligase DTX3L OS=Mus musculus OX=10090 GN=Dtx3l PE=1 SV=1	421	EKGQKTCILFVPK	5000	K.TC#ILFVPK.D	Heart Old
Q8K1M3	Prkar2a	Protein kinase, cAMP dependent regulatory, type II alpha OS=Mus musculus OX=10090 GN=Prkar2a PE=1 SV=1	99	TRRVSVCAETFNP	5000	R.RVSVC#AETFNPDEEEEDNDPRVVHPK.T	Heart Old
Q8K1M3	Prkar2a	Protein kinase, cAMP dependent regulatory, type II alpha OS=Mus musculus OX=10090 GN=Prkar2a PE=1 SV=1	328	EVEIAHCHKGQYF	5000	K.NGGNQEVEIAHC#HK.G	Heart Old
Q8K1M3	Prkar2a	Protein kinase, cAMP dependent regulatory, type II alpha OS=Mus musculus OX=10090 GN=Prkar2a PE=1 SV=1	357	AVGDVKCLVMDVQ	5000	K.C#LVM*DVQAFER.L	Heart Old
Q8K1M3	Prkar2a	Protein kinase, cAMP dependent regulatory, type II alpha OS=Mus musculus OX=10090 GN=Prkar2a PE=1 SV=1	126	KTDEQRCRLQEAC	5000	K.TDEQRC#R.L	Heart Old
Q63ZW6	Col4a5	Col4a5 protein OS=Mus musculus OX=10090 GN=Col4a5 PE=1 SV=1	1515	LGTAGSCLRRFST	5000	R.AHGQDLGTAGSC#LR.R	Heart Old
Q9CZC8	Scrn1	Secernin-1 OS=Mus musculus OX=10090 GN=Scrn1 PE=1 SV=1	324	PKAQSPCFGDDDP	5000	K.AQSPC#FGDDDPAK.K	Heart Old
Q9CZC8	Scrn1	Secernin-1 OS=Mus musculus OX=10090 GN=Scrn1 PE=1 SV=1	290	QNRSSPCIHYFTG	5000	R.SSPC#IHYFTGTPDPSR.S	Heart Old
Q8BVF2	Pdcl3	Phosducin-like protein 3 OS=Mus musculus OX=10090 GN=Pdcl3 PE=1 SV=1	155	KAISTTCIPNYPD	5000	K.AISTTC#IPNYPDR.N	Heart Old
Q5DTX6	Jcad	Junctional cadherin 5-associated protein OS=Mus musculus OX=10090 GN=Jcad PE=1 SV=2	295	KPLKTPCYSSHSQ	5000	K.TPC#YSSHSQPR.G	Heart Old
Q5DTX6	Jcad	Junctional cadherin 5-associated protein OS=Mus musculus OX=10090 GN=Jcad PE=1 SV=2	23	RDAAAPCEDKSER	5000	R.DAAAPC#EDK.S	Heart Old
Q5DTX6	Jcad	Junctional cadherin 5-associated protein OS=Mus musculus OX=10090 GN=Jcad PE=1 SV=2	386	EKPETSCPLPSGS	5000	R.HVSSNQSQQQVPEKPETSC#PLPSGSLAAR.D	Heart Old
Q5DTX6	Jcad	Junctional cadherin 5-associated protein OS=Mus musculus OX=10090 GN=Jcad PE=1 SV=2	973	KAAPLYCLSEPRG	5000	K.AAPLYC#LSEPR.G	Heart Old
Q6P549	Inppl1	Phosphatidylinositol 3,4,5-trisphosphate 5-phosphatase 2 OS=Mus musculus OX=10090 GN=Inppl1 PE=1 SV=1	927	ASTETSCPLSKLF	5000	R.KPASTETSC#PLSK.L	Heart Old
Q6P549	Inppl1	Phosphatidylinositol 3,4,5-trisphosphate 5-phosphatase 2 OS=Mus musculus OX=10090 GN=Inppl1 PE=1 SV=1	1186	LAEEAPCPQGGRA	5000	R.IRESIQEDLAEEAPC#PQGGR.A	Heart Old
Q6P549	Inppl1	Phosphatidylinositol 3,4,5-trisphosphate 5-phosphatase 2 OS=Mus musculus OX=10090 GN=Inppl1 PE=1 SV=1	690	TNVPSWCDRILWK	5000	R.TNVPSWC#DR.I	Heart Old
Q99M31	Hspa14	Heat shock 70 kDa protein 14 OS=Mus musculus OX=10090 GN=Hspa14 PE=1 SV=2	492	GSLQVTCTDQDTG	5000	R.DGSLQVTC#TDQDTGK.C	Heart Old
Q99M31	Hspa14	Heat shock 70 kDa protein 14 OS=Mus musculus OX=10090 GN=Hspa14 PE=1 SV=2	394	DSVMIECSAKDIL	5000	K.ESTSGDDSVM*IEC#SAK.D	Heart Old
Q99M31	Hspa14	Heat shock 70 kDa protein 14 OS=Mus musculus OX=10090 GN=Hspa14 PE=1 SV=2	500	DQDTGKCEAITVE	5000	K.C#EAITVEVAS.-	Heart Old
Q99M31	Hspa14	Heat shock 70 kDa protein 14 OS=Mus musculus OX=10090 GN=Hspa14 PE=1 SV=2	335	INKVVLCGGSSRI	5000	K.VVLC#GGSSR.I	Heart Old
Q61214	Dyrk1a	Dual specificity tyrosine-phosphorylation-regulated kinase 1A OS=Mus musculus OX=10090 GN=Dyrk1a PE=1 SV=1	312	VDFGSSCQLGQRI	5000	K.IVDFGSSC#QLGQR.I	Heart Old
Q9CXJ1	Ears2	Probable glutamate--tRNA ligase, mitochondrial OS=Mus musculus OX=10090 GN=Ears2 PE=1 SV=1	116	GPAGPYCQSQRLA	5000	R.GGPAGPYC#QSQR.L	Heart Old
Q9CXJ1	Ears2	Probable glutamate--tRNA ligase, mitochondrial OS=Mus musculus OX=10090 GN=Ears2 PE=1 SV=1	341	DLTRITCHSALLD	5000	R.ITC#HSALLDLEK.L	Heart Old
Q6NXL1	Sec24d	Sec24-related gene family, member D (S. cerevisiae) OS=Mus musculus OX=10090 GN=Sec24d PE=1 SV=1	299	PLVTTECVIQDQG	5000	R.GQVPPLVTTEC#VIQDQGHSSPR.Y	Heart Old
Q6NXL1	Sec24d	Sec24-related gene family, member D (S. cerevisiae) OS=Mus musculus OX=10090 GN=Sec24d PE=1 SV=1	573	ALKAAECPGKLFI	5000	K.AAEC#PGK.L	Heart Old
Q3TLH4	Prrc2c	Protein PRRC2C OS=Mus musculus OX=10090 GN=Prrc2c PE=1 SV=3	2292	SDPPNICKVKPQQ	5000	K.STTTSDPPNIC#K.V	Heart Old
Q3TLH4	Prrc2c	Protein PRRC2C OS=Mus musculus OX=10090 GN=Prrc2c PE=1 SV=3	597	QESENNCKKEEEP	5000	K.VEPQEPVVEPATENQESENNC#K.K	Heart Old
Q3TLH4	Prrc2c	Protein PRRC2C OS=Mus musculus OX=10090 GN=Prrc2c PE=1 SV=3	224	VEKRIACGPPQAK	5000	R.IAC#GPPQAK.L	Heart Old
Q3TLH4	Prrc2c	Protein PRRC2C OS=Mus musculus OX=10090 GN=Prrc2c PE=1 SV=3	870	TNTQSACFDVIDQ	5000	R.HVDTNTQSAC#FDVIDQK.S	Heart Old
Q9JJV2	Pfn2	Profilin-2 OS=Mus musculus OX=10090 GN=Pfn2 PE=1 SV=3	84	LYVDGDCTMDIRT	5000	R.DSLYVDGDC#TM*DIR.T	Heart Old
P80317	Cct6a	T-complex protein 1 subunit zeta OS=Mus musculus OX=10090 GN=Cct6a PE=1 SV=3	282	ELKKKVCGDSDKG	5000	K.KVC#GDSDK.G	Heart Old
P80317	Cct6a	T-complex protein 1 subunit zeta OS=Mus musculus OX=10090 GN=Cct6a PE=1 SV=3	406	NAIDDGCVVPGAG	5000	K.NAIDDGC#VVPGAGAVEVALAEALIK.Y	Heart Old
P54775	Psmc4	26S proteasome regulatory subunit 6B OS=Mus musculus OX=10090 GN=Psmc4 PE=1 SV=2	379	ADINSICQESGML	5000	K.ISGADINSIC#QESGM*LAVR.E	Heart Old
Q8C129	Lnpep	Leucyl-cystinyl aminopeptidase OS=Mus musculus OX=10090 GN=Lnpep PE=1 SV=1	35	DLAKEPCLHPLEP	5000	K.EPC#LHPLEPDEVEYEPR.G	Heart Old
Q8C129	Lnpep	Leucyl-cystinyl aminopeptidase OS=Mus musculus OX=10090 GN=Lnpep PE=1 SV=1	305	ARSAFPCFDEPAF	5000	R.SAFPC#FDEPAFK.A	Heart Old
P47757	Capzb	F-actin-capping protein subunit beta OS=Mus musculus OX=10090 GN=Capzb PE=1 SV=3	62	GKDYLLCDYNRDG	5000	K.DYLLC#DYNRDGDSYR.S	Heart Old
P47757	Capzb	F-actin-capping protein subunit beta OS=Mus musculus OX=10090 GN=Capzb PE=1 SV=3	206	DETVSDCSPHIAN	5000	K.DETVSDC#SPHIANIGR.L	Heart Old
P47757	Capzb	F-actin-capping protein subunit beta OS=Mus musculus OX=10090 GN=Capzb PE=1 SV=3	147	SKKIKGCWDSIHV	5000	K.IKGC#WDSIHVVEVQEK.S	Heart Old
B5B2N2	Nfatc1	Nuclear factor of activated T-cells c1 isoform IA-IXL OS=Mus musculus OX=10090 GN=Nfatc1 PE=1 SV=1	230	PRSLGACHLLGSP	5000	R.SLGAC#HLLGSPR.H	Heart Old
Q11011	Npepps	Puromycin-sensitive aminopeptidase OS=Mus musculus OX=10090 GN=Npepps PE=1 SV=2	340	IDPKNSCSSSRQW	5000	K.NSC#SSSR.Q	Heart Old
Q11011	Npepps	Puromycin-sensitive aminopeptidase OS=Mus musculus OX=10090 GN=Npepps PE=1 SV=2	191	ARRAFPCWDEPAI	5000	R.AFPC#WDEPAIK.A	Heart Old
A0A5F8MPF0	Kif1b	Kinesin-like protein KIF1B OS=Mus musculus OX=10090 GN=Kif1b PE=1 SV=1	1702	LTPSSTCPSLVDS	5000	R.DPSVSSFSSSTLTPSSTC#PSLVDSR.S	Heart Old
A0A5F8MPF0	Kif1b	Kinesin-like protein KIF1B OS=Mus musculus OX=10090 GN=Kif1b PE=1 SV=1	356	RAKQIKCNAVINE	5000	K.C#NAVINEDPNAK.L	Heart Old
A0A5F8MPF0	Kif1b	Kinesin-like protein KIF1B OS=Mus musculus OX=10090 GN=Kif1b PE=1 SV=1	1514	IYELSLCKMADTG	5000	R.VTGIYELSLC#K.M	Heart Old
A0A5F8MPF0	Kif1b	Kinesin-like protein KIF1B OS=Mus musculus OX=10090 GN=Kif1b PE=1 SV=1	1877	SKLSRRCPSQPKY	5000	R.RC#PSQPK.Y	Heart Old
A0A5F8MPF0	Kif1b	Kinesin-like protein KIF1B OS=Mus musculus OX=10090 GN=Kif1b PE=1 SV=1	1838	PNTFAVCTKHRGV	5000	K.TPNTFAVC#TK.H	Heart Old
Q9DB20	Atp5po	ATP synthase subunit O, mitochondrial OS=Mus musculus OX=10090 GN=Atp5po PE=1 SV=1	141	HRGEVPCTVTTAS	5000	R.GEVPC#TVTTASPLDDAVLSELK.T	Heart Old
P53395	Dbt	Lipoamide acyltransferase component of branched-chain alpha-keto acid dehydrogenase complex, mitochondrial OS=Mus musculus OX=10090 GN=Dbt PE=1 SV=2	279	IPHFGYCDEIDLT	5000	K.IPHFGYC#DEIDLTQLVK.L	Heart Old
P53395	Dbt	Lipoamide acyltransferase component of branched-chain alpha-keto acid dehydrogenase complex, mitochondrial OS=Mus musculus OX=10090 GN=Dbt PE=1 SV=2	99	SQFDSICEVQSDK	5000	K.EGDTVSQFDSIC#EVQSDK.A	Heart Old
P53395	Dbt	Lipoamide acyltransferase component of branched-chain alpha-keto acid dehydrogenase complex, mitochondrial OS=Mus musculus OX=10090 GN=Dbt PE=1 SV=2	333	ASVDENCQNITYK	5000	K.AASLGLLQFPILNASVDENC#QNITYK.A	Heart Old
B1AYL1	Scn7a	Sodium channel protein OS=Mus musculus OX=10090 GN=Scn7a PE=1 SV=1	29	NHIAKKCNEDPEE	5000	K.C#NEDPEEEEGLKPSR.N	Heart Old
B1AYL1	Scn7a	Sodium channel protein OS=Mus musculus OX=10090 GN=Scn7a PE=1 SV=1	781	EATDQICDPSVKE	5000	R.SVPTEATDQIC#DPSVK.E	Heart Old
B1AYL1	Scn7a	Sodium channel protein OS=Mus musculus OX=10090 GN=Scn7a PE=1 SV=1	406	KEKQRACEESGGL	5000	R.AC#EESGGLDPK.C	Heart Old
Q3TCH7	Cul4a	Cullin-4A OS=Mus musculus OX=10090 GN=Cul4a PE=1 SV=1	379	DHVVEVCFQRNER	5000	K.VDHVVEVC#FQR.N	Heart Old
Q3TCH7	Cul4a	Cullin-4A OS=Mus musculus OX=10090 GN=Cul4a PE=1 SV=1	241	FLEETNCLYAAEG	5000	K.FLEETNC#LYAAEGQR.L	Heart Old
Q6PAM0	Prkab2	5'-AMP-activated protein kinase subunit beta-2 OS=Mus musculus OX=10090 GN=Prkab2 PE=1 SV=1	177	ESSETSCRDLSSS	5000	K.LDSM*ESSETSC#R.D	Heart Old
P63002	Tle5	TLE family member 5 OS=Mus musculus OX=10090 GN=Tle5 PE=1 SV=1	26	FTTSDSCDRIKDE	5000	K.FTTSDSC#DR.I	Heart Old
Q9EPQ7	Stard5	StAR-related lipid transfer protein 5 OS=Mus musculus OX=10090 GN=Stard5 PE=1 SV=2	142	HVEHPLCPPKPGF	5000	K.KYEDGTISSNATHVEHPLC#PPKPGFVR.G	Heart Old
Q05BC3	Eml1	Echinoderm microtubule-associated protein-like 1 OS=Mus musculus OX=10090 GN=Eml1 PE=1 SV=1	754	HERKLLCTGDDFG	5000	K.LLC#TGDDFGK.V	Heart Old
Q05BC3	Eml1	Echinoderm microtubule-associated protein-like 1 OS=Mus musculus OX=10090 GN=Eml1 PE=1 SV=1	275	HNDDVKCLAVHPD	5000	K.C#LAVHPDRITIATGQVAGTSK.D	Heart Old
Q05BC3	Eml1	Echinoderm microtubule-associated protein-like 1 OS=Mus musculus OX=10090 GN=Eml1 PE=1 SV=1	329	FDRAVTCIAFSKS	5000	R.AVTC#IAFSK.S	Heart Old
Q05BC3	Eml1	Echinoderm microtubule-associated protein-like 1 OS=Mus musculus OX=10090 GN=Eml1 PE=1 SV=1	769	HLFSYPCSQFRAP	5000	K.VHLFSYPC#SQFR.A	Heart Old
Q91YP3	Dera	Deoxyribose-phosphate aldolase OS=Mus musculus OX=10090 GN=Dera PE=1 SV=1	100	ITTAAVCVYPARV	5000	K.GITTAAVC#VYPAR.V	Heart Old
Q9DAT5	Trmu	Mitochondrial tRNA-specific 2-thiouridylase 1 OS=Mus musculus OX=10090 GN=Trmu PE=1 SV=1	377	FYKGEECLGSGKI	5000	K.GEEC#LGSGK.I	Heart Old
Q9DAT5	Trmu	Mitochondrial tRNA-specific 2-thiouridylase 1 OS=Mus musculus OX=10090 GN=Trmu PE=1 SV=1	101	PNPDINCNKHIKF	5000	R.TPNPDINC#NK.H	Heart Old
Q9DAT5	Trmu	Mitochondrial tRNA-specific 2-thiouridylase 1 OS=Mus musculus OX=10090 GN=Trmu PE=1 SV=1	48	LDEQGVCAADKDC	5000	K.NWDSLDEQGVC#AADK.D	Heart Old
Q9DAT5	Trmu	Mitochondrial tRNA-specific 2-thiouridylase 1 OS=Mus musculus OX=10090 GN=Trmu PE=1 SV=1	54	CAADKDCEDAYKV	5000	K.DC#EDAYK.V	Heart Old
Q8CH40	Nudt6	Nucleoside diphosphate-linked moiety X motif 6 OS=Mus musculus OX=10090 GN=Nudt6 PE=1 SV=1	243	QQECLKCEWIDLE	5000	K.C#EWIDLENLAR.T	Heart Old
B2RX12	Abcc3	ATP-binding cassette sub-family C member 3 OS=Mus musculus OX=10090 GN=Abcc3 PE=1 SV=2	664	VVGPVGCGKSSLV	5000	K.GALVAVVGPVGC#GK.S	Heart Old
Q9JLZ3	Auh	Methylglutaconyl-CoA hydratase, mitochondrial OS=Mus musculus OX=10090 GN=Auh PE=1 SV=1	113	EVPGIFCAGADLK	5000	R.SEVPGIFC#AGADLK.E	Heart Old
Q99MR9	Ppp1r3a	Protein phosphatase 1 regulatory subunit 3A OS=Mus musculus OX=10090 GN=Ppp1r3a PE=1 SV=2	765	DSHYSLCHGDTAG	5000	K.DDSHYSLC#HGDTAGVIHDNDFER.E	Heart Old
Q99MR9	Ppp1r3a	Protein phosphatase 1 regulatory subunit 3A OS=Mus musculus OX=10090 GN=Ppp1r3a PE=1 SV=2	567	AVTVDPCPSTNAK	5000	K.DITANTWAVTVDPC#PSTNAK.R	Heart Old
Q99MR9	Ppp1r3a	Protein phosphatase 1 regulatory subunit 3A OS=Mus musculus OX=10090 GN=Ppp1r3a PE=1 SV=2	508	KKEKQTCLGVNEN	5000	K.QTC#LGVNENPSK.N	Heart Old
Q99MR9	Ppp1r3a	Protein phosphatase 1 regulatory subunit 3A OS=Mus musculus OX=10090 GN=Ppp1r3a PE=1 SV=2	803	EKTTSTCFPQKTY	5000	K.TTSTC#FPQK.T	Heart Old
Q99MR9	Ppp1r3a	Protein phosphatase 1 regulatory subunit 3A OS=Mus musculus OX=10090 GN=Ppp1r3a PE=1 SV=2	26	NLSDSVCEDEEVK	5000	K.DNFLEVPNLSDSVC#EDEEVK.A	Heart Old
Q99MR9	Ppp1r3a	Protein phosphatase 1 regulatory subunit 3A OS=Mus musculus OX=10090 GN=Ppp1r3a PE=1 SV=2	449	NGSGRVCSSFDQR	5000	R.VC#SSFDQR.M	Heart Old
Q99MR9	Ppp1r3a	Protein phosphatase 1 regulatory subunit 3A OS=Mus musculus OX=10090 GN=Ppp1r3a PE=1 SV=2	787	ESHLDICNLRVDE	5000	R.ESHLDIC#NLR.V	Heart Old
Q99MR9	Ppp1r3a	Protein phosphatase 1 regulatory subunit 3A OS=Mus musculus OX=10090 GN=Ppp1r3a PE=1 SV=2	291	YIPTIICSHEDKD	5000	K.FTESYIPTIIC#SHEDK.D	Heart Old
Q99MR9	Ppp1r3a	Protein phosphatase 1 regulatory subunit 3A OS=Mus musculus OX=10090 GN=Ppp1r3a PE=1 SV=2	687	TCRETECYGLSSL	5000	R.ETEC#YGLSSLADHGITEK.A	Heart Old
Q99MR9	Ppp1r3a	Protein phosphatase 1 regulatory subunit 3A OS=Mus musculus OX=10090 GN=Ppp1r3a PE=1 SV=2	430	LMQLELCSKEDLD	5000	K.GPSLGDTSSDELM*QLELC#SK.E	Heart Old
Q8C147	Dock8	Dedicator of cytokinesis protein 8 OS=Mus musculus OX=10090 GN=Dock8 PE=1 SV=4	2092	RSSFRKCETQLSQ	5000	K.C#ETQLSQGS.-	Heart Old
Q9D684	Rin2	Ras and Rab interactor 2 OS=Mus musculus OX=10090 GN=Rin2 PE=1 SV=3	811	QEVNSGCTGKTLL	5000	R.VAFQEVNSGC#TGK.T	Heart Old
A6H8H2	Dennd4c	DENN domain-containing protein 4C OS=Mus musculus OX=10090 GN=Dennd4c PE=1 SV=1	1900	VEWCRKCFGAPLI	5000	K.C#FGAPLI.-	Heart Old
A6H8H2	Dennd4c	DENN domain-containing protein 4C OS=Mus musculus OX=10090 GN=Dennd4c PE=1 SV=1	647	LAFFDDCIEKLFP	5000	K.DTGLAFFDDC#IEK.L	Heart Old
A6H8H2	Dennd4c	DENN domain-containing protein 4C OS=Mus musculus OX=10090 GN=Dennd4c PE=1 SV=1	1247	PLGSKSCSMELHG	5000	K.SC#SM*ELHGEGNQEPGSPAVFAHPLER.S	Heart Old
A6H8H2	Dennd4c	DENN domain-containing protein 4C OS=Mus musculus OX=10090 GN=Dennd4c PE=1 SV=1	1444	DVGKLQCPAGEVP	5000	K.LQC#PAGEVPFSR.N	Heart Old
A6H8H2	Dennd4c	DENN domain-containing protein 4C OS=Mus musculus OX=10090 GN=Dennd4c PE=1 SV=1	631	IRFIEECSFVSDK	5000	R.FIEEC#SFVSDK.D	Heart Old
A6H8H2	Dennd4c	DENN domain-containing protein 4C OS=Mus musculus OX=10090 GN=Dennd4c PE=1 SV=1	88	SPELFLCYRRGRD	5000	K.SPELFLC#YR.R	Heart Old
A6H8H2	Dennd4c	DENN domain-containing protein 4C OS=Mus musculus OX=10090 GN=Dennd4c PE=1 SV=1	1102	SFENVNCHLADSR	5000	R.THSFENVNC#HLADSR.T	Heart Old
A6H8H2	Dennd4c	DENN domain-containing protein 4C OS=Mus musculus OX=10090 GN=Dennd4c PE=1 SV=1	126	ATPYGRCANVNNS	5000	R.C#ANVNNSSTTSQR.I	Heart Old
A6H8H2	Dennd4c	DENN domain-containing protein 4C OS=Mus musculus OX=10090 GN=Dennd4c PE=1 SV=1	762	HKLAKRCYTNPPQ	5000	R.C#YTNPPQWAK.Y	Heart Old
A6H8H2	Dennd4c	DENN domain-containing protein 4C OS=Mus musculus OX=10090 GN=Dennd4c PE=1 SV=1	1042	HFPERSCSFSSES	5000	R.SC#SFSSESR.A	Heart Old
A6H8H2	Dennd4c	DENN domain-containing protein 4C OS=Mus musculus OX=10090 GN=Dennd4c PE=1 SV=1	1083	LTAALTCPKTSPP	5000	K.ILTAALTC#PK.T	Heart Old
Q9D0M0	Exosc7	Exosome complex exonuclease RRP42 OS=Mus musculus OX=10090 GN=Exosc7 PE=1 SV=2	189	SDDPYDCIRLSVE	5000	K.DIELSDDPYDC#IR.L	Heart Old
Q9D0M0	Exosc7	Exosome complex exonuclease RRP42 OS=Mus musculus OX=10090 GN=Exosc7 PE=1 SV=2	34	GCEDYRCVEVETD	5000	R.C#VEVETDVVSNTSGSAR.V	Heart Old
E9PX52	Asap2	Arf-GAP with SH3 domain, ANK repeat and PH domain-containing protein 2 OS=Mus musculus OX=10090 GN=Asap2 PE=1 SV=1	365	NPEEKKCFDLISH	5000	K.C#FDLISHDR.T	Heart Old
P37804	Tagln	Transgelin OS=Mus musculus OX=10090 GN=Tagln PE=1 SV=3	38	EWIVVQCGPDVGR	5000	R.LVEWIVVQC#GPDVGRPDR.G	Heart Old
Q8C405	Sp100	Nuclear autoantigen Sp-100 OS=Mus musculus OX=10090 GN=Sp100 PE=1 SV=1	584	SEQHEPCNHTVLL	5000	R.IFSIEDTSEQHEPC#NHTVLLT.-	Heart Old
Q8C405	Sp100	Nuclear autoantigen Sp-100 OS=Mus musculus OX=10090 GN=Sp100 PE=1 SV=1	213	DATPESCSLLPQN	5000	R.DATPESC#SLLPQNEER.A	Heart Old
Q8C7R4	Uba6	Ubiquitin-like modifier-activating enzyme 6 OS=Mus musculus OX=10090 GN=Uba6 PE=1 SV=1	546	AHLNKVCPATESI	5000	K.VC#PATESIYSDEFYTK.Q	Heart Old
Q8C7R4	Uba6	Ubiquitin-like modifier-activating enzyme 6 OS=Mus musculus OX=10090 GN=Uba6 PE=1 SV=1	625	EEEIPFCTLKSFP	5000	R.DPPEEEIPFC#TLK.S	Heart Old
Q8C7R4	Uba6	Ubiquitin-like modifier-activating enzyme 6 OS=Mus musculus OX=10090 GN=Uba6 PE=1 SV=1	298	KTPKTFCFEPLES	5000	K.TFC#FEPLESQIK.H	Heart Old
Q8C7R4	Uba6	Ubiquitin-like modifier-activating enzyme 6 OS=Mus musculus OX=10090 GN=Uba6 PE=1 SV=1	156	FLEKYQCVVLTEI	5000	K.YQC#VVLTEIK.L	Heart Old
Q8C7R4	Uba6	Ubiquitin-like modifier-activating enzyme 6 OS=Mus musculus OX=10090 GN=Uba6 PE=1 SV=1	682	GQSLEGCFQVIKL	5000	K.IQNGQSLEGC#FQVIK.L	Heart Old
Q9CR51	Atp6v1g1	V-type proton ATPase subunit G 1 OS=Mus musculus OX=10090 GN=Atp6v1g1 PE=1 SV=3	69	LGSHGSCSSEVEK	5000	K.EAAALGSHGSC#SSEVEK.E	Heart Old
Q8BT60	Cpne3	Copine-3 OS=Mus musculus OX=10090 GN=Cpne3 PE=1 SV=2	249	SPVEYECINEKKR	5000	R.SSPVEYEC#INEK.K	Heart Old
Q8BT60	Cpne3	Copine-3 OS=Mus musculus OX=10090 GN=Cpne3 PE=1 SV=2	385	VEAYRTCLPQIRL	5000	R.TC#LPQIR.L	Heart Old
Q8BT60	Cpne3	Copine-3 OS=Mus musculus OX=10090 GN=Cpne3 PE=1 SV=2	214	KTIKVECYDYDND	5000	K.VEC#YDYDNDGSHDLIGTFQTTM*TK.L	Heart Old
Q8BT60	Cpne3	Copine-3 OS=Mus musculus OX=10090 GN=Cpne3 PE=1 SV=2	202	ISLNSLCYGDMDK	5000	K.ISLNSLC#YGDM*DK.T	Heart Old
Q9D3E6	Stag1	Cohesin subunit SA-1 OS=Mus musculus OX=10090 GN=Stag1 PE=1 SV=3	644	KTYSILCSEEYTI	5000	K.TYSILC#SEEYTIQNR.V	Heart Old
Q9Z0E6	Gbp2	Guanylate-binding protein 2 OS=Mus musculus OX=10090 GN=Gbp2 PE=1 SV=1	281	SSVKTLCGGIIVN	5000	K.TLC#GGIIVNGPR.L	Heart Old
Q9Z0E6	Gbp2	Guanylate-binding protein 2 OS=Mus musculus OX=10090 GN=Gbp2 PE=1 SV=1	233	FFPKRKCFIFDRP	5000	K.C#FIFDRPAQR.K	Heart Old
Q6PE01	Snrnp40	U5 small nuclear ribonucleoprotein 40 kDa protein OS=Mus musculus OX=10090 GN=Snrnp40 PE=1 SV=1	169	RGPQLVCTGSDDG	5000	R.GPQLVC#TGSDDGTVK.L	Heart Old
Q6PE01	Snrnp40	U5 small nuclear ribonucleoprotein 40 kDa protein OS=Mus musculus OX=10090 GN=Snrnp40 PE=1 SV=1	158	TSFVNSCYPARRG	5000	K.GHTSFVNSC#YPAR.R	Heart Old
O09012	Pex5	Peroxisomal targeting signal 1 receptor OS=Mus musculus OX=10090 GN=Pex5 PE=1 SV=2	566	YNLGISCINLGAH	5000	R.YNLGISC#INLGAHR.E	Heart Old
P14115	Rpl27a	60S ribosomal protein L27a OS=Mus musculus OX=10090 GN=Rpl27a PE=1 SV=5	70	KRNQSFCPTVNLD	5000	R.NQSFC#PTVNLDK.L	Heart Old
P14115	Rpl27a	60S ribosomal protein L27a OS=Mus musculus OX=10090 GN=Rpl27a PE=1 SV=5	144	KGVGGACVLVAxx	5000	K.GVGGAC#VLVA.-	Heart Old
A0A0A0MQF5	Otud6b	Ubiquitinyl hydrolase 1 OS=Mus musculus OX=10090 GN=Otud6b PE=1 SV=1	204	QLREQDCALTVAS	5000	R.EQDC#ALTVASLR.R	Heart Old
A0A0A0MQF5	Otud6b	Ubiquitinyl hydrolase 1 OS=Mus musculus OX=10090 GN=Otud6b PE=1 SV=1	324	NSATENCSxxxxx	5000	R.LVNSATENC#S.-	Heart Old
Q9D1R9	Rpl34	60S ribosomal protein L34 OS=Mus musculus OX=10090 GN=Rpl34 PE=1 SV=2	83	AYGGSMCAKCVRD	5000	R.AYGGSM*C#AK.C	Heart Old
Q68FM4	Ptprm	Protein-tyrosine-phosphatase OS=Mus musculus OX=10090 GN=Ptprm PE=1 SV=1	1239	TLRVEDCSIALLP	5000	R.VEDC#SIALLPR.N	Heart Old
Q68FM4	Ptprm	Protein-tyrosine-phosphatase OS=Mus musculus OX=10090 GN=Ptprm PE=1 SV=1	1129	GPLVVHCSAGAGR	5000	K.SPPNAGPLVVHC#SAGAGR.T	Heart Old
Q68FM4	Ptprm	Protein-tyrosine-phosphatase OS=Mus musculus OX=10090 GN=Ptprm PE=1 SV=1	206	QFATFQCSAIGRT	5000	R.IQNVEVNAGQFATFQC#SAIGR.T	Heart Old
Q68FM4	Ptprm	Protein-tyrosine-phosphatase OS=Mus musculus OX=10090 GN=Ptprm PE=1 SV=1	182	KVLGHPCTRTPHF	5000	K.VLGHPC#TR.T	Heart Old
D3Z6I7	Cald1	Caldesmon 1 OS=Mus musculus OX=10090 GN=Cald1 PE=1 SV=1	12	GSQGRRCLATLSQ	5000	R.C#LATLSQIAYQR.N	Heart Old
Q6PD03	Ppp2r5a	Serine/threonine-protein phosphatase 2A 56 kDa regulatory subunit alpha isoform OS=Mus musculus OX=10090 GN=Ppp2r5a PE=1 SV=1	72	EQQELFCQKLQQC	5000	K.DATSNEQQELFC#QK.L	Heart Old
Q6PD03	Ppp2r5a	Serine/threonine-protein phosphatase 2A 56 kDa regulatory subunit alpha isoform OS=Mus musculus OX=10090 GN=Ppp2r5a PE=1 SV=1	359	FKQISKCVSSSHF	5000	K.C#VSSSHFQVAER.A	Heart Old
Q62383	Supt6h	Transcription elongation factor SPT6 OS=Mus musculus OX=10090 GN=Supt6h PE=1 SV=2	575	LAKDYVCSQFPTP	5000	K.DYVC#SQFPTPEAVLEGAR.Y	Heart Old
Q62383	Supt6h	Transcription elongation factor SPT6 OS=Mus musculus OX=10090 GN=Supt6h PE=1 SV=2	336	ISLQDSCDYLDRG	5000	R.NAFATPTISLQDSC#DYLDR.G	Heart Old
Q62383	Supt6h	Transcription elongation factor SPT6 OS=Mus musculus OX=10090 GN=Supt6h PE=1 SV=2	1435	HKYYQDCSGGDRK	5000	K.YYQDC#SGGDR.K	Heart Old
Q91XL9	Osbpl1a	Oxysterol-binding protein-related protein 1 OS=Mus musculus OX=10090 GN=Osbpl1a PE=1 SV=2	520	MSEGKDCGGGDAL	5000	K.DC#GGGDALSNGIKK.H	Heart Old
Q91XL9	Osbpl1a	Oxysterol-binding protein-related protein 1 OS=Mus musculus OX=10090 GN=Osbpl1a PE=1 SV=2	769	KSKKKLCALYGKW	5000	K.LC#ALYGK.W	Heart Old
D0QMC3	Mndal	Myeloid cell nuclear differentiation antigen-like protein OS=Mus musculus OX=10090 GN=Mndal PE=1 SV=1	166	IKTEEDCLQNSPK	5000	K.TEEDC#LQNSPKPPPTSPSSSSNK.K	Heart Old
D0QMC3	Mndal	Myeloid cell nuclear differentiation antigen-like protein OS=Mus musculus OX=10090 GN=Mndal PE=1 SV=1	466	QWHNINCKEGDKL	5000	K.DGSGSIEVEGSGQWHNINC#K.E	Heart Old
D0QMC3	Mndal	Myeloid cell nuclear differentiation antigen-like protein OS=Mus musculus OX=10090 GN=Mndal PE=1 SV=1	222	IKKDEDCLQTPPK	5000	K.DEDC#LQTPPKPPPTPPSSSLNK.K	Heart Old
Q9JKY7	Cyp2d22	Cytochrome P450 OS=Mus musculus OX=10090 GN=Cyp2d22 PE=1 SV=1	446	SAGRRSCLGEPLA	5000	R.SC#LGEPLAR.M	Heart Old
A0A0A6YVV8	Mbnl1	Muscleblind-like protein 1 OS=Mus musculus OX=10090 GN=Mbnl1 PE=1 SV=1	53	NGRVIACFDSLKG	5000	R.VIAC#FDSLK.G	Heart Old
Q9D3U0	Pus10	tRNA pseudouridine synthase Pus10 OS=Mus musculus OX=10090 GN=Pus10 PE=1 SV=1	21	LFSSGTCPRCILR	5000	K.HVAQLLFSSGTC#PR.C	Heart Old
Q9ESK9	Rb1cc1	RB1-inducible coiled-coil protein 1 OS=Mus musculus OX=10090 GN=Rb1cc1 PE=1 SV=3	282	KELRESCQSTVQQ	5000	R.ESC#QSTVQQEEASVDAK.D	Heart Old
Q9ESK9	Rb1cc1	RB1-inducible coiled-coil protein 1 OS=Mus musculus OX=10090 GN=Rb1cc1 PE=1 SV=3	978	LRAEFQCLEQNHL	5000	R.AEFQC#LEQNHLK.E	Heart Old
Q9ESK9	Rb1cc1	RB1-inducible coiled-coil protein 1 OS=Mus musculus OX=10090 GN=Rb1cc1 PE=1 SV=3	1132	TIEKDQCISELIS	5000	K.DQC#ISELISR.H	Heart Old
P97434	Mprip	Myosin phosphatase Rho-interacting protein OS=Mus musculus OX=10090 GN=Mprip PE=1 SV=2	723	YVLQATCERGFAA	5000	R.EGYVLQATC#ER.G	Heart Old
P97434	Mprip	Myosin phosphatase Rho-interacting protein OS=Mus musculus OX=10090 GN=Mprip PE=1 SV=2	830	EQYSQKCLENAHL	5000	K.C#LENAHLAQALEAER.Q	Heart Old
P97434	Mprip	Myosin phosphatase Rho-interacting protein OS=Mus musculus OX=10090 GN=Mprip PE=1 SV=2	571	DSGDPGCLEAEPG	5000	R.ASAVGSSDSGDPGC#LEAEPGELER.E	Heart Old
Q8BP40	Acp6	Lysophosphatidic acid phosphatase type 6 OS=Mus musculus OX=10090 GN=Acp6 PE=1 SV=1	168	NLESTRCLLAGLF	5000	R.C#LLAGLFQHQK.G	Heart Old
Z4YL50	Adal	Adenosine deaminase-like protein OS=Mus musculus OX=10090 GN=Adal PE=1 SV=1	247	KQKVLNCNEVNYF	5000	K.VLNC#NEVNYF.-	Heart Old
P06800	Ptprc	Receptor-type tyrosine-protein phosphatase C OS=Mus musculus OX=10090 GN=Ptprc PE=1 SV=4	1248	GKQDANCVRPDGP	5000	K.QDANC#VRPDGPLNK.A	Heart Old
P45952	Acadm	Medium-chain specific acyl-CoA dehydrogenase, mitochondrial OS=Mus musculus OX=10090 GN=Acadm PE=1 SV=1	244	LNMGQRCSDTRGI	5000	R.C#SDTRGIAFEDVRVPK.E	Heart Old
Q3UMA3	Hgs	Hepatocyte growth factor-regulated tyrosine kinase substrate OS=Mus musculus OX=10090 GN=Hgs PE=1 SV=1	75	ESVVKNCGQTVHD	5000	K.NC#GQTVHDEVANK.Q	Heart Old
Q3UMA3	Hgs	Hepatocyte growth factor-regulated tyrosine kinase substrate OS=Mus musculus OX=10090 GN=Hgs PE=1 SV=1	166	WVDAEECHRCRVQ	5000	R.APDWVDAEEC#HR.C	Heart Old
Q3U5Q7	Cmpk2	UMP-CMP kinase 2, mitochondrial OS=Mus musculus OX=10090 GN=Cmpk2 PE=1 SV=2	422	RMENPSCHLVDAS	5000	R.M*ENPSC#HLVDASPSRETVLQK.V	Heart Old
Q3U5Q7	Cmpk2	UMP-CMP kinase 2, mitochondrial OS=Mus musculus OX=10090 GN=Cmpk2 PE=1 SV=2	243	LDLVDQCPKEVQK	5000	R.AVLDLVDQC#PK.E	Heart Old
Q3U5Q7	Cmpk2	UMP-CMP kinase 2, mitochondrial OS=Mus musculus OX=10090 GN=Cmpk2 PE=1 SV=2	137	FLLRDPCDHPDTR	5000	R.DPC#DHPDTR.R	Heart Old
Q3U5Q7	Cmpk2	UMP-CMP kinase 2, mitochondrial OS=Mus musculus OX=10090 GN=Cmpk2 PE=1 SV=2	226	RAVLEECTSFIPE	5000	R.AVLEEC#TSFIPEAR.A	Heart Old
Q3U5Q7	Cmpk2	UMP-CMP kinase 2, mitochondrial OS=Mus musculus OX=10090 GN=Cmpk2 PE=1 SV=2	287	LQSPPPCISQWRK	5000	K.AVLLQSPPPC#ISQWR.K	Heart Old
Q3U5Q7	Cmpk2	UMP-CMP kinase 2, mitochondrial OS=Mus musculus OX=10090 GN=Cmpk2 PE=1 SV=2	44	TVELPDCSLTHFV	5000	R.RFTVELPDC#SLTHFVLGDATDHR.D	Heart Old
P39054	Dnm2	Dynamin-2 OS=Mus musculus OX=10090 GN=Dnm2 PE=1 SV=2	607	RQIELACDSQEDV	5000	R.QIELAC#DSQEDVDSWK.A	Heart Old
Q8R404	Micos13	MICOS complex subunit MIC13 OS=Mus musculus OX=10090 GN=Micos13 PE=1 SV=1	60	QFSQYVCQQTGLE	5000	R.KAEEVVPPAM*YQFSQYVC#QQTGLEM*PQLPTPPK.I	Heart Old
Q9D379	Ephx1	Epoxide hydrolase 1 OS=Mus musculus OX=10090 GN=Ephx1 PE=1 SV=2	182	HVFEVICPSIPGY	5000	K.THGLSDEHVFEVIC#PSIPGYGFSEASSK.K	Heart Old
P57722	Pcbp3	Poly(rC)-binding protein 3 OS=Mus musculus OX=10090 GN=Pcbp3 PE=1 SV=3	141	VVPASQCGSLIGK	5000	R.LVVPASQC#GSLIGK.G	Heart Old
P57722	Pcbp3	Poly(rC)-binding protein 3 OS=Mus musculus OX=10090 GN=Pcbp3 PE=1 SV=3	86	NISEGNCPERIVT	5000	R.INISEGNC#PER.I	Heart Old
E9Q238	Kank1	KN motif and ankyrin repeat domains 1 OS=Mus musculus OX=10090 GN=Kank1 PE=1 SV=1	317	SSQNEACGVRKRS	5000	R.ASSQNEAC#GVR.K	Heart Old
E9Q238	Kank1	KN motif and ankyrin repeat domains 1 OS=Mus musculus OX=10090 GN=Kank1 PE=1 SV=1	386	KIQDSSCEVASEL	5000	K.IQDSSC#EVASELR.E	Heart Old
E9Q238	Kank1	KN motif and ankyrin repeat domains 1 OS=Mus musculus OX=10090 GN=Kank1 PE=1 SV=1	757	SEFDRPCAVKTKE	5000	R.SVGVGTVLSGNSEFDRPC#AVK.T	Heart Old
E9Q238	Kank1	KN motif and ankyrin repeat domains 1 OS=Mus musculus OX=10090 GN=Kank1 PE=1 SV=1	398	LRENGQCPSRECK	5000	R.ENGQC#PSR.E	Heart Old
B2RWB7	Tigar	9630033F20Rik protein OS=Mus musculus OX=10090 GN=Tigar PE=1 SV=1	114	KAAGEECPMFTPP	5000	K.AAGEEC#PM*FTPPGGETVEQVK.M	Heart Old
B2RWB7	Tigar	9630033F20Rik protein OS=Mus musculus OX=10090 GN=Tigar PE=1 SV=1	215	FLSDLRCSLPGAR	5000	R.C#SLPGAR.D	Heart Old
Q5F2E7	Nufip2	FMR1-interacting protein NUFIP2 OS=Mus musculus OX=10090 GN=Nufip2 PE=1 SV=1	235	RNSAKGCENLNLV	5000	K.GC#ENLNLVQDK.I	Heart Old
P61759	Vbp1	Prefoldin subunit 3 OS=Mus musculus OX=10090 GN=Vbp1 PE=1 SV=2	8	AAAKDGCGLETAA	5000	K.DGC#GLETAAGNGR.R	Heart Old
P61759	Vbp1	Prefoldin subunit 3 OS=Mus musculus OX=10090 GN=Vbp1 PE=1 SV=2	112	LADNLYCKASVPP	5000	R.FLLADNLYC#K.A	Heart Old
P37040	Por	NADPH--cytochrome P450 reductase OS=Mus musculus OX=10090 GN=Por PE=1 SV=2	566	TLLYYGCRRSDED	5000	K.EVGETLLYYGC#R.R	Heart Old
P37040	Por	NADPH--cytochrome P450 reductase OS=Mus musculus OX=10090 GN=Por PE=1 SV=2	630	GAHIYVCGDARNM	5000	K.LIHEGGAHIYVC#GDAR.N	Heart Old
P37040	Por	NADPH--cytochrome P450 reductase OS=Mus musculus OX=10090 GN=Por PE=1 SV=2	363	KKHPFPCPTTYRT	5000	K.KHPFPC#PTTYR.T	Heart Old
P62754	Rps6	40S ribosomal protein S6 OS=Mus musculus OX=10090 GN=Rps6 PE=1 SV=1	83	LSKGHSCYRPRRT	5000	K.GHSC#YRPR.R	Heart Old
P62754	Rps6	40S ribosomal protein S6 OS=Mus musculus OX=10090 GN=Rps6 PE=1 SV=1	12	SFPATGCQKLIEV	5000	K.LNISFPATGC#QK.L	Heart Old
Q544R7	Hmox2	Heme oxygenase OS=Mus musculus OX=10090 GN=Hmox2 PE=1 SV=1	264	KGDIRKCPFYAAQ	5000	K.C#PFYAAQPDK.G	Heart Old
Q544R7	Hmox2	Heme oxygenase OS=Mus musculus OX=10090 GN=Hmox2 PE=1 SV=1	126	WEEQVKCSEAAQK	5000	K.C#SEAAQK.Y	Heart Old
Q544R7	Hmox2	Heme oxygenase OS=Mus musculus OX=10090 GN=Hmox2 PE=1 SV=1	281	TLGGSNCPFQTTV	5000	K.GTLGGSNC#PFQTTVAVLR.K	Heart Old
Q3UN47	Endog	Endonuclease OS=Mus musculus OX=10090 GN=Endog PE=1 SV=1	110	DGDRSACDFREDD	5000	R.SAC#DFREDDSVHAYHR.A	Heart Old
Q3UN47	Endog	Endonuclease OS=Mus musculus OX=10090 GN=Endog PE=1 SV=1	193	YQNVYVCTGPLFL	5000	R.TYQNVYVC#TGPLFLPR.T	Heart Old
Q9D6M3	Slc25a22	Mitochondrial glutamate carrier 1 OS=Mus musculus OX=10090 GN=Slc25a22 PE=1 SV=1	52	YASMSDCLIKTIR	5000	R.M*YASM*SDC#LIK.T	Heart Old
Q9D6M3	Slc25a22	Mitochondrial glutamate carrier 1 OS=Mus musculus OX=10090 GN=Slc25a22 PE=1 SV=1	271	YSGFLDCARKIWR	5000	R.GVNEDTYSGFLDC#AR.K	Heart Old
Q8R2Q4	Gfm2	Ribosome-releasing factor 2, mitochondrial OS=Mus musculus OX=10090 GN=Gfm2 PE=1 SV=2	611	KIEYADCVGEDLL	5000	K.IEYADC#VGEDLLQASR.E	Heart Old
Q8R2Q4	Gfm2	Ribosome-releasing factor 2, mitochondrial OS=Mus musculus OX=10090 GN=Gfm2 PE=1 SV=2	491	PEPVFFCTIEPPS	5000	R.EAESLLLAGVEVPEPVFFC#TIEPPSVAK.Q	Heart Old
Q8R2Q4	Gfm2	Ribosome-releasing factor 2, mitochondrial OS=Mus musculus OX=10090 GN=Gfm2 PE=1 SV=2	601	RPAEEPCAVAKIE	5000	K.RHLVSAELEVRPAEEPC#AVAK.I	Heart Old
P0C872	Jmjd7	Bifunctional peptidase and (3S)-lysyl hydroxylase Jmjd7 OS=Mus musculus OX=10090 GN=Jmjd7 PE=1 SV=1	187	HYENLYCVVSGEK	5000	K.DHYENLYC#VVSGEK.H	Heart Old
Q3TSR1	Vps36	Vacuolar protein-sorting-associated protein 36 OS=Mus musculus OX=10090 GN=Vps36 PE=1 SV=1	291	EDLVNACKMLEAL	5000	R.GM*ELLSPEDLVNAC#K.M	Heart Old
O70194	Eif3d	Eukaryotic translation initiation factor 3 subunit D OS=Mus musculus OX=10090 GN=Eif3d PE=1 SV=2	404	EWDSRHCNGVDWR	5000	R.HC#NGVDWR.Q	Heart Old
O70194	Eif3d	Eukaryotic translation initiation factor 3 subunit D OS=Mus musculus OX=10090 GN=Eif3d PE=1 SV=2	327	HNFSQQCLRMGRE	5000	R.NLAM*EATYINHNFSQQC#LR.M	Heart Old
Q8VCE0	Atp1a3	Sodium/potassium-transporting ATPase subunit alpha OS=Mus musculus OX=10090 GN=Atp1a3 PE=1 SV=1	221	QTRSPDCTHDNPL	5000	R.SPDC#THDNPLETR.N	Heart Old
Q8VCE0	Atp1a3	Sodium/potassium-transporting ATPase subunit alpha OS=Mus musculus OX=10090 GN=Atp1a3 PE=1 SV=1	695	LIIVEGCQRQGAI	5000	K.LIIVEGC#QR.Q	Heart Old
Q8VCE0	Atp1a3	Sodium/potassium-transporting ATPase subunit alpha OS=Mus musculus OX=10090 GN=Atp1a3 PE=1 SV=1	364	GSTSTICSDKTGT	5000	K.NLEAVETLGSTSTIC#SDK.T	Heart Old
Q8VCE0	Atp1a3	Sodium/potassium-transporting ATPase subunit alpha OS=Mus musculus OX=10090 GN=Atp1a3 PE=1 SV=1	239	TFFSTNCVEGTAR	5000	R.NITFFSTNC#VEGTAR.G	Heart Old
Q8VCE0	Atp1a3	Sodium/potassium-transporting ATPase subunit alpha OS=Mus musculus OX=10090 GN=Atp1a3 PE=1 SV=1	49	RKYNTDCVQGLTH	5000	K.YNTDC#VQGLTHSK.A	Heart Old
Q99N92	Mrpl27	39S ribosomal protein L27, mitochondrial OS=Mus musculus OX=10090 GN=Mrpl27 PE=1 SV=1	88	GLGRNKCLYALEE	5000	K.C#LYALEEGIVR.Y	Heart Old
P08071	Ltf	Lactotransferrin OS=Mus musculus OX=10090 GN=Ltf PE=1 SV=4	133	LQGLRSCHTGIGR	5000	R.SC#HTGIGR.S	Heart Old
E9PW37	Rasal2	RAS protein activator-like 2 OS=Mus musculus OX=10090 GN=Rasal2 PE=1 SV=1	58	ILLESVCQQQSWV	5000	R.ILLESVC#QQQSWVR.V	Heart Old
E9PW37	Rasal2	RAS protein activator-like 2 OS=Mus musculus OX=10090 GN=Rasal2 PE=1 SV=1	555	YESDENCEVDPSK	5000	K.ALYESDENC#EVDPSK.C	Heart Old
Q7TQD7	Myo1b	Myo1b protein OS=Mus musculus OX=10090 GN=Myo1b PE=1 SV=1	483	EKLNQVCATHQHF	5000	K.LNQVC#ATHQHFESR.M	Heart Old
Q7TQD7	Myo1b	Myo1b protein OS=Mus musculus OX=10090 GN=Myo1b PE=1 SV=1	103	DQDKDQCILITGE	5000	K.DQC#ILITGESGAGK.T	Heart Old
Q7TQD7	Myo1b	Myo1b protein OS=Mus musculus OX=10090 GN=Myo1b PE=1 SV=1	613	FNESLVCHQIRYL	5000	K.AAHIFNESLVC#HQIR.Y	Heart Old
Q7TQD7	Myo1b	Myo1b protein OS=Mus musculus OX=10090 GN=Myo1b PE=1 SV=1	641	RQAYEPCLERYKM	5000	R.QAYEPC#LER.Y	Heart Old
Q7TQD7	Myo1b	Myo1b protein OS=Mus musculus OX=10090 GN=Myo1b PE=1 SV=1	509	TTLPHSCFRIQHY	5000	R.FLNDTTLPHSC#FR.I	Heart Old
Q7TQD7	Myo1b	Myo1b protein OS=Mus musculus OX=10090 GN=Myo1b PE=1 SV=1	1123	NGSVPTCKRKNNR	5000	K.NGSVPTC#K.R	Heart Old
Q9D517	Agpat3	1-acyl-sn-glycerol-3-phosphate acyltransferase gamma OS=Mus musculus OX=10090 GN=Agpat3 PE=1 SV=2	254	KYEADMCVRRFPL	5000	K.YEADM*C#VR.R	Heart Old
Q9D517	Agpat3	1-acyl-sn-glycerol-3-phosphate acyltransferase gamma OS=Mus musculus OX=10090 GN=Agpat3 PE=1 SV=2	217	FTTAVQCLRGTVA	5000	K.GFTTAVQC#LR.G	Heart Old
Q8BLY2	Tars3	Threonine--tRNA ligase 2, cytoplasmic OS=Mus musculus OX=10090 GN=Tars3 PE=1 SV=1	273	SALENICKTIIKE	5000	R.VVSSTELSALENIC#K.T	Heart Old
Q8BLY2	Tars3	Threonine--tRNA ligase 2, cytoplasmic OS=Mus musculus OX=10090 GN=Tars3 PE=1 SV=1	697	IPVGPACENYALQ	5000	R.QVM*VIPVGPAC#ENYALQVSK.E	Heart Old
Q8BLY2	Tars3	Threonine--tRNA ligase 2, cytoplasmic OS=Mus musculus OX=10090 GN=Tars3 PE=1 SV=1	26	EDIRWLCAEVQRL	5000	R.WLC#AEVQR.L	Heart Old
O88630	Gosr1	Golgi SNAP receptor complex member 1 OS=Mus musculus OX=10090 GN=Gosr1 PE=1 SV=2	34	VSFSKLCTSYSHS	5000	K.LC#TSYSHSGSR.D	Heart Old
E9Q6A6	Col6a6	Collagen alpha-6(VI) chain OS=Mus musculus OX=10090 GN=Col6a6 PE=1 SV=2	538	RGSKVPCHLVVLT	5000	K.VPC#HLVVLTNGM*SR.D	Heart Old
E9Q6A6	Col6a6	Collagen alpha-6(VI) chain OS=Mus musculus OX=10090 GN=Col6a6 PE=1 SV=2	1793	KVREANCPVGARV	5000	R.EANC#PVGAR.V	Heart Old
E9Q6A6	Col6a6	Collagen alpha-6(VI) chain OS=Mus musculus OX=10090 GN=Col6a6 PE=1 SV=2	1750	KHGKPECPVHPTE	5000	K.HGKPEC#PVHPTELVFVLDQSR.D	Heart Old
Q3TQ70	Gnb1	Beta1 subnuit of GTP-binding protein OS=Mus musculus OX=10090 GN=Gnb1 PE=1 SV=1	204	LFVSGACDASAKL	5000	R.LFVSGAC#DASAK.L	Heart Old
Q3TQ70	Gnb1	Beta1 subnuit of GTP-binding protein OS=Mus musculus OX=10090 GN=Gnb1 PE=1 SV=1	25	RDARKACADATLS	5000	K.AC#ADATLSQITNNIDPVGR.I	Heart Old
Q3TQ70	Gnb1	Beta1 subnuit of GTP-binding protein OS=Mus musculus OX=10090 GN=Gnb1 PE=1 SV=1	271	SHDNIICGITSVS	5000	R.ADQELM*TYSHDNIIC#GITSVSFSK.S	Heart Old
P62331	Arf6	ADP-ribosylation factor 6 OS=Mus musculus OX=10090 GN=Arf6 PE=1 SV=2	90	LIFVVDCADRDRI	5000	R.HYYTGTQGLIFVVDC#ADRDR.I	Heart Old
B2RSU7	Gcc2	GRIP and coiled-coil domain containing 2 OS=Mus musculus OX=10090 GN=Gcc2 PE=1 SV=1	1051	QLRNSTCQYERLT	5000	R.NSTC#QYER.L	Heart Old
E9PVP0	Stard10	START domain-containing protein 10 OS=Mus musculus OX=10090 GN=Stard10 PE=1 SV=1	110	RSFRSECEAEVGW	5000	R.SEC#EAEVGWNLTYSK.A	Heart Old
P27659	Rpl3	60S ribosomal protein L3 OS=Mus musculus OX=10090 GN=Rpl3 PE=1 SV=3	336	FIMLKGCVVGTKK	5000	K.GC#VVGTK.K	Heart Old
P27659	Rpl3	60S ribosomal protein L3 OS=Mus musculus OX=10090 GN=Rpl3 PE=1 SV=3	114	EHISDECKRRFYK	5000	K.TVFAEHISDEC#K.R	Heart Old
A0A0R4J1H2	Glyctk	Glycerate kinase OS=Mus musculus OX=10090 GN=Glyctk PE=1 SV=1	403	KAKGPVCLLAGGE	5000	K.GPVC#LLAGGEPTVQLQGSGK.G	Heart Old
Q9CPR7	Sike1	Suppressor of IKBKE 1 OS=Mus musculus OX=10090 GN=Sike1 PE=1 SV=1	164	VDDNQFCKVQERL	5000	R.AVQVDDNQFC#K.V	Heart Old
H7BX95	Srsf1	Serine/arginine-rich splicing factor 1 OS=Mus musculus OX=10090 GN=Srsf1 PE=1 SV=1	16	PAGNNDCRIYVGN	5000	R.GPAGNNDC#R.I	Heart Old
H7BX95	Srsf1	Serine/arginine-rich splicing factor 1 OS=Mus musculus OX=10090 GN=Srsf1 PE=1 SV=1	148	REAGDVCYADVYR	5000	R.EAGDVC#YADVYR.D	Heart Old
B9EID1	Coq4	Ubiquinone biosynthesis protein COQ4 homolog, mitochondrial OS=Mus musculus OX=10090 GN=Coq4 PE=1 SV=1	232	NGRRAPCVLNIYY	5000	R.APC#VLNIYYEQR.W	Heart Old
Q6TXD4	Dnmbp	Dynamin-binding protein OS=Mus musculus OX=10090 GN=Dnmbp PE=1 SV=2	1137	LLDFYNCTERAEK	5000	K.LLDFYNC#TER.A	Heart Old
Q3U5C7	Prickle1	Prickle-like protein 1 OS=Mus musculus OX=10090 GN=Prickle1 PE=1 SV=1	86	DNEVRYCQSLSEE	5000	R.YC#QSLSEEEK.K	Heart Old
O35623	Bet1	BET1 homolog OS=Mus musculus OX=10090 GN=Bet1 PE=1 SV=1	28	NTGYNACEEENDR	5000	R.AGLGDGAPPGSYGNYGYANTGYNAC#EEENDRLTESLR.S	Heart Old
P63168	Dynll1	Dynein light chain 1, cytoplasmic OS=Mus musculus OX=10090 GN=Dynll1 PE=1 SV=1	24	QQDSVECATQALE	5000	K.NADM*SEEM*QQDSVEC#ATQALEK.Y	Heart Old
P63168	Dynll1	Dynein light chain 1, cytoplasmic OS=Mus musculus OX=10090 GN=Dynll1 PE=1 SV=1	56	YNPTWHCIVGRNF	5000	K.YNPTWHC#IVGR.N	Heart Old
A0A5F8MP96	Septin4	Septin-4 OS=Mus musculus OX=10090 GN=Septin4 PE=1 SV=1	871	VENPGHCDFVKLR	5000	R.GRLYPWGIVEVENPGHC#DFVK.L	Heart Old
A0A5F8MP96	Septin4	Septin-4 OS=Mus musculus OX=10090 GN=Septin4 PE=1 SV=1	308	RPERSVCIGTKPS	5000	R.SVC#IGTK.P	Heart Old
P43025	Clec3b	Tetranectin OS=Mus musculus OX=10090 GN=Clec3b PE=1 SV=2	173	GGKAENCAALSGA	5000	K.AENC#AALSGAANGK.W	Heart Old
P43025	Clec3b	Tetranectin OS=Mus musculus OX=10090 GN=Clec3b PE=1 SV=2	71	QALQTVCLKGTKV	5000	K.QALQTVC#LK.G	Heart Old
O35465	Fkbp8	Peptidyl-prolyl cis-trans isomerase FKBP8 OS=Mus musculus OX=10090 GN=Fkbp8 PE=1 SV=2	217	ANRKRECGNAHYQ	5000	R.EC#GNAHYQR.A	Heart Old
O35465	Fkbp8	Peptidyl-prolyl cis-trans isomerase FKBP8 OS=Mus musculus OX=10090 GN=Fkbp8 PE=1 SV=2	264	LQLKVKCLNNLAA	5000	K.C#LNNLAASQLK.L	Heart Old
O35465	Fkbp8	Peptidyl-prolyl cis-trans isomerase FKBP8 OS=Mus musculus OX=10090 GN=Fkbp8 PE=1 SV=2	168	TADSKYCYGPQGR	5000	K.YC#YGPQGR.S	Heart Old
O35465	Fkbp8	Peptidyl-prolyl cis-trans isomerase FKBP8 OS=Mus musculus OX=10090 GN=Fkbp8 PE=1 SV=2	285	RAALRSCSQVLEH	5000	R.SC#SQVLEHQPDNIK.A	Heart Old
Q91XI1	Dus3l	tRNA-dihydrouridine(47) synthase [NAD(P)(+)]-like OS=Mus musculus OX=10090 GN=Dus3l PE=1 SV=1	189	EEVVARCAQLPSV	5000	R.C#AQLPSVR.N	Heart Old
Q91XI1	Dus3l	tRNA-dihydrouridine(47) synthase [NAD(P)(+)]-like OS=Mus musculus OX=10090 GN=Dus3l PE=1 SV=1	50	DKQEGACQEVPTG	5000	K.QEGAC#QEVPTGDPAEPGAK.R	Heart Old
Q91XI1	Dus3l	tRNA-dihydrouridine(47) synthase [NAD(P)(+)]-like OS=Mus musculus OX=10090 GN=Dus3l PE=1 SV=1	472	WPYIEQCAKVASP	5000	R.LADWPYIEQC#AK.V	Heart Old
Q9CZB9	Tmem128	Transmembrane protein 128 OS=Mus musculus OX=10090 GN=Tmem128 PE=1 SV=2	24	SEVELDCEDEAKP	5000	R.YLFPSEVELDC#EDEAKPETPTAVEK.K	Heart Old
K4DI59	Lig3	DNA ligase OS=Mus musculus OX=10090 GN=Lig3 PE=1 SV=1	95	MAEQRFCVDYAKR	5000	R.FC#VDYAK.R	Heart Old
P05480	Src	Proto-oncogene tyrosine-protein kinase Src OS=Mus musculus OX=10090 GN=Src PE=1 SV=5	402	VGENLVCKVADFG	5000	R.AANILVGENLVC#K.V	Heart Old
P05480	Src	Proto-oncogene tyrosine-protein kinase Src OS=Mus musculus OX=10090 GN=Src PE=1 SV=5	240	KHADGLCHRLTTV	5000	K.HADGLC#HR.L	Heart Old
Q9CXJ4	Abcb8	Mitochondrial potassium channel ATP-binding subunit OS=Mus musculus OX=10090 GN=Abcb8 PE=1 SV=1	305	RKLSRQCQEQIAR	5000	R.QC#QEQIAR.A	Heart Old
Q6PAR5	Gapvd1	GTPase-activating protein and VPS9 domain-containing protein 1 OS=Mus musculus OX=10090 GN=Gapvd1 PE=1 SV=2	1233	RYFTTVCVRLLLE	5000	K.EVANRYFTTVC#VR.L	Heart Old
Q6PAR5	Gapvd1	GTPase-activating protein and VPS9 domain-containing protein 1 OS=Mus musculus OX=10090 GN=Gapvd1 PE=1 SV=2	293	MYKTLSCVDRLEV	5000	K.TLSC#VDR.L	Heart Old
Q6PAR5	Gapvd1	GTPase-activating protein and VPS9 domain-containing protein 1 OS=Mus musculus OX=10090 GN=Gapvd1 PE=1 SV=2	789	EDLRSECSSDFGG	5000	R.SEC#SSDFGGK.D	Heart Old
Q6PAR5	Gapvd1	GTPase-activating protein and VPS9 domain-containing protein 1 OS=Mus musculus OX=10090 GN=Gapvd1 PE=1 SV=2	1109	KLRLALCSADSVA	5000	R.LALC#SADSVAFPVLTHSTR.N	Heart Old
Q6PAR5	Gapvd1	GTPase-activating protein and VPS9 domain-containing protein 1 OS=Mus musculus OX=10090 GN=Gapvd1 PE=1 SV=2	741	LQELESCSGLGST	5000	R.LQELESC#SGLGSTSDDTDVR.E	Heart Old
Q6PAR5	Gapvd1	GTPase-activating protein and VPS9 domain-containing protein 1 OS=Mus musculus OX=10090 GN=Gapvd1 PE=1 SV=2	1140	EDNEIVCFLKVQI	5000	R.NGLPDHTDPEDNEIVC#FLK.V	Heart Old
O55023	Impa1	Inositol monophosphatase 1 OS=Mus musculus OX=10090 GN=Impa1 PE=1 SV=1	64	IKEKYPCHSFIGE	5000	K.YPC#HSFIGEESVAAGEK.T	Heart Old
O55023	Impa1	Inositol monophosphatase 1 OS=Mus musculus OX=10090 GN=Impa1 PE=1 SV=1	183	SNMEKLCSIPIHG	5000	K.LC#SIPIHGIR.S	Heart Old
O55023	Impa1	Inositol monophosphatase 1 OS=Mus musculus OX=10090 GN=Impa1 PE=1 SV=1	141	KGKGAFCNGQKLQ	5000	K.GAFC#NGQK.L	Heart Old
O55023	Impa1	Inositol monophosphatase 1 OS=Mus musculus OX=10090 GN=Impa1 PE=1 SV=1	125	FGIVYSCVEDKMY	5000	K.EM*EFGIVYSC#VEDK.M	Heart Old
O55091	Impact	Protein IMPACT OS=Mus musculus OX=10090 GN=Impact PE=1 SV=2	283	FKHINNCARNILV	5000	K.HINNC#AR.N	Heart Old
O55091	Impact	Protein IMPACT OS=Mus musculus OX=10090 GN=Impact PE=1 SV=2	235	QTFLQDCEDDGET	5000	K.QTFLQDC#EDDGETAAGGR.L	Heart Old
O55091	Impact	Protein IMPACT OS=Mus musculus OX=10090 GN=Impact PE=1 SV=2	194	HVAPVVCPEQVKL	5000	R.STFQAHVAPVVC#PEQVK.L	Heart Old
Q5U3K5	Rabl6	Rab-like protein 6 OS=Mus musculus OX=10090 GN=Rabl6 PE=1 SV=2	172	PTHVPVCVLGNYR	5000	K.VPTHVPVC#VLGNYR.D	Heart Old
Q5U3K5	Rabl6	Rab-like protein 6 OS=Mus musculus OX=10090 GN=Rabl6 PE=1 SV=2	501	RVAPQQCSEPETK	5000	R.VAPQQC#SEPETK.W	Heart Old
Q9Z277	Baz1b	Tyrosine-protein kinase BAZ1B OS=Mus musculus OX=10090 GN=Baz1b PE=1 SV=2	994	QNLWFLCDSQKEL	5000	K.QGQNLWFLC#DSQK.E	Heart Old
Q9Z277	Baz1b	Tyrosine-protein kinase BAZ1B OS=Mus musculus OX=10090 GN=Baz1b PE=1 SV=2	120	YAVGEECDFEVGK	5000	K.YAVGEEC#DFEVGK.E	Heart Old
Q9Z277	Baz1b	Tyrosine-protein kinase BAZ1B OS=Mus musculus OX=10090 GN=Baz1b PE=1 SV=2	498	KKSALSCVISKTA	5000	K.SALSC#VISK.T	Heart Old
Q9Z277	Baz1b	Tyrosine-protein kinase BAZ1B OS=Mus musculus OX=10090 GN=Baz1b PE=1 SV=2	1416	NAELYNCRGSHVL	5000	K.QVFANAELYNC#R.G	Heart Old
Q9Z277	Baz1b	Tyrosine-protein kinase BAZ1B OS=Mus musculus OX=10090 GN=Baz1b PE=1 SV=2	1045	NLGLKSCDGNQEL	5000	K.SC#DGNQELLNFLR.S	Heart Old
Q9Z277	Baz1b	Tyrosine-protein kinase BAZ1B OS=Mus musculus OX=10090 GN=Baz1b PE=1 SV=2	954	LPDDDYCPRSKKA	5000	K.DHSNLPDDDYC#PR.S	Heart Old
Q9Z277	Baz1b	Tyrosine-protein kinase BAZ1B OS=Mus musculus OX=10090 GN=Baz1b PE=1 SV=2	338	LNPKLWCHVHLEK	5000	K.LWC#HVHLEK.S	Heart Old
Q3UCB5	Bckdk	Protein-serine/threonine kinase OS=Mus musculus OX=10090 GN=Bckdk PE=1 SV=1	152	ADEAQYCQLVRQL	5000	K.DQADEAQYC#QLVR.Q	Heart Old
Q80U78	Pum1	Pumilio homolog 1 OS=Mus musculus OX=10090 GN=Pum1 PE=1 SV=2	1088	SNVVEKCVTHASR	5000	K.C#VTHASR.T	Heart Old
Q80U78	Pum1	Pumilio homolog 1 OS=Mus musculus OX=10090 GN=Pum1 PE=1 SV=2	1010	STHPYGCRVIQRI	5000	K.GQVFALSTHPYGC#R.V	Heart Old
Q9DBL9	Abhd5	1-acylglycerol-3-phosphate O-acyltransferase ABHD5 OS=Mus musculus OX=10090 GN=Abhd5 PE=1 SV=1	347	QKVKEICHTVDxx	5000	K.EIC#HTVD.-	Heart Old
Q9DBL9	Abhd5	1-acylglycerol-3-phosphate O-acyltransferase ABHD5 OS=Mus musculus OX=10090 GN=Abhd5 PE=1 SV=1	301	IFGARSCIDGNSG	5000	R.SC#IDGNSGTSIQSLRPK.S	Heart Old
P26369	U2af2	Splicing factor U2AF 65 kDa subunit OS=Mus musculus OX=10090 GN=U2af2 PE=1 SV=3	429	GVEVPGCGKIFVE	5000	K.SIEIPRPVDGVEVPGC#GK.I	Heart Old
P26369	U2af2	Splicing factor U2AF 65 kDa subunit OS=Mus musculus OX=10090 GN=U2af2 PE=1 SV=3	464	VVVTKYCDPDSYH	5000	K.YC#DPDSYHR.R	Heart Old
Q6P6L0	Filip1l	Filamin A-interacting protein 1-like OS=Mus musculus OX=10090 GN=Filip1l PE=1 SV=2	988	AQTPESCGSVTPE	5000	R.AQTPESC#GSVTPER.T	Heart Old
A0A1Y7VJN9	Dtna	Dystrobrevin OS=Mus musculus OX=10090 GN=Dtna PE=1 SV=1	565	VSYVPYCRSxxxx	5000	K.QGVSYVPYC#RS.-	Heart Old
A0A1Y7VJN9	Dtna	Dystrobrevin OS=Mus musculus OX=10090 GN=Dtna PE=1 SV=1	419	LRNNPPCMLESSN	5000	R.NNPPC#M*LESSNR.L	Heart Old
Z4YJY0	Abraxas2	BRISC complex subunit Abraxas 2 OS=Mus musculus OX=10090 GN=Abraxas2 PE=1 SV=1	246	ERVVESCQAEVNK	5000	R.VVESC#QAEVNK.L	Heart Old
Q3UJ82	Nmi	Uncharacterized protein OS=Mus musculus OX=10090 GN=Nmi PE=1 SV=1	296	EVEVVKCSLDQSF	5000	K.C#SLDQSFAAYFK.E	Heart Old
Q9QXG2	Chm	Rab proteins geranylgeranyltransferase component A 1 OS=Mus musculus OX=10090 GN=Chm PE=1 SV=1	288	TVEQVPCSRADVF	5000	R.EGTVEQVPC#SR.A	Heart Old
Q9QXG2	Chm	Rab proteins geranylgeranyltransferase component A 1 OS=Mus musculus OX=10090 GN=Chm PE=1 SV=1	102	QHVEVFCYASQDL	5000	K.TIQHVEVFC#YASQDLHK.D	Heart Old
E9QAX2	Myo18a	Unconventional myosin-XVIIIa OS=Mus musculus OX=10090 GN=Myo18a PE=1 SV=1	857	ASFEELCHNYAQD	5000	R.GASFEELC#HNYAQDR.L	Heart Old
E9QAX2	Myo18a	Unconventional myosin-XVIIIa OS=Mus musculus OX=10090 GN=Myo18a PE=1 SV=1	1243	TLFQAACRGYLAR	5000	R.HLTLFQAAC#R.G	Heart Old
E9QAX2	Myo18a	Unconventional myosin-XVIIIa OS=Mus musculus OX=10090 GN=Myo18a PE=1 SV=1	452	KANAPSCDRLEDL	5000	K.ANAPSC#DR.L	Heart Old
E9QAX2	Myo18a	Unconventional myosin-XVIIIa OS=Mus musculus OX=10090 GN=Myo18a PE=1 SV=1	1743	EESEFTCAAAVKA	5000	K.NQLEESEFTC#AAAVK.A	Heart Old
Q8WTY4	Ciapin1	Anamorsin OS=Mus musculus OX=10090 GN=Ciapin1 PE=1 SV=1	92	ILRPGGCLFLKEP	5000	R.ILRPGGC#LFLK.E	Heart Old
Q8WTY4	Ciapin1	Anamorsin OS=Mus musculus OX=10090 GN=Ciapin1 PE=1 SV=1	235	SLKAPSCGEGKKR	5000	K.APSC#GEGKK.R	Heart Old
H3BJX8	Arhgef2	Rho guanine nucleotide exchange factor 2 OS=Mus musculus OX=10090 GN=Arhgef2 PE=1 SV=2	286	KDTLANCTKVKQK	5000	K.DTLANC#TK.V	Heart Old
H3BJX8	Arhgef2	Rho guanine nucleotide exchange factor 2 OS=Mus musculus OX=10090 GN=Arhgef2 PE=1 SV=2	541	KTYSEFCSRHTKA	5000	K.TYSEFC#SR.H	Heart Old
H3BJX8	Arhgef2	Rho guanine nucleotide exchange factor 2 OS=Mus musculus OX=10090 GN=Arhgef2 PE=1 SV=2	893	DSDSGSCPGVTAN	5000	R.EPALPLDSDSGSC#PGVTANGEAR.T	Heart Old
H3BJX8	Arhgef2	Rho guanine nucleotide exchange factor 2 OS=Mus musculus OX=10090 GN=Arhgef2 PE=1 SV=2	505	RRRQALCPGSTRN	5000	R.QALC#PGSTR.N	Heart Old
B9EIC7	Phyhip	Phyhip protein OS=Mus musculus OX=10090 GN=Phyhip PE=1 SV=1	156	QHARTHCGNVLQP	5000	R.THC#GNVLQPYLK.D	Heart Old
B9EIC7	Phyhip	Phyhip protein OS=Mus musculus OX=10090 GN=Phyhip PE=1 SV=1	261	PLLDIACNKFLTC	5000	R.DRLPLLDIAC#NK.F	Heart Old
Q9DCS2	Mettl26	Methyltransferase-like 26 OS=Mus musculus OX=10090 GN=Mettl26 PE=1 SV=1	63	SDVDQRCLDSIAA	5000	R.C#LDSIAATTR.A	Heart Old
Q6P5F9	Xpo1	Exportin-1 OS=Mus musculus OX=10090 GN=Xpo1 PE=1 SV=1	528	KDLLGLCEQKRGK	5000	K.DLLGLC#EQK.R	Heart Old
Q6P5F9	Xpo1	Exportin-1 OS=Mus musculus OX=10090 GN=Xpo1 PE=1 SV=1	119	TSSDPTCVEKEKV	5000	K.TSSDPTC#VEK.E	Heart Old
Q6P5F9	Xpo1	Exportin-1 OS=Mus musculus OX=10090 GN=Xpo1 PE=1 SV=1	164	RTSESLCQNNMVI	5000	R.TSESLC#QNNM*VILK.L	Heart Old
Q8CIE6	Copa	Coatomer subunit alpha OS=Mus musculus OX=10090 GN=Copa PE=1 SV=2	580	KGNNVYCLDRECR	5000	K.GNNVYC#LDR.E	Heart Old
Q8CIE6	Copa	Coatomer subunit alpha OS=Mus musculus OX=10090 GN=Copa PE=1 SV=2	245	AWEVDTCRGHYNN	5000	K.AWEVDTC#R.G	Heart Old
Q8CIE6	Copa	Coatomer subunit alpha OS=Mus musculus OX=10090 GN=Copa PE=1 SV=2	975	TYQALPCLPSMYS	5000	R.TTYQALPC#LPSM*YSYPNR.N	Heart Old
Q8CIE6	Copa	Coatomer subunit alpha OS=Mus musculus OX=10090 GN=Copa PE=1 SV=2	1057	QQLITICREYIVG	5000	K.QEIAEAQQLITIC#R.E	Heart Old
Q8CIE6	Copa	Coatomer subunit alpha OS=Mus musculus OX=10090 GN=Copa PE=1 SV=2	514	KHAIVICNRKLDA	5000	K.HAIVIC#NR.K	Heart Old
Q8CIE6	Copa	Coatomer subunit alpha OS=Mus musculus OX=10090 GN=Copa PE=1 SV=2	254	HYNNVSCAVFHPR	5000	R.GHYNNVSC#AVFHPR.Q	Heart Old
Q8CIE6	Copa	Coatomer subunit alpha OS=Mus musculus OX=10090 GN=Copa PE=1 SV=2	693	HQIVEMCYQRTKN	5000	K.LGEVALLQGNHQIVEM*C#YQR.T	Heart Old
Q8CIE6	Copa	Coatomer subunit alpha OS=Mus musculus OX=10090 GN=Copa PE=1 SV=2	1148	RKILSACEKNPTD	5000	K.ILSAC#EK.N	Heart Old
Q8CIE6	Copa	Coatomer subunit alpha OS=Mus musculus OX=10090 GN=Copa PE=1 SV=2	41	LWDYRMCTLIDKF	5000	R.M*C#TLIDK.F	Heart Old
Q9CRB6	Tppp3	Tubulin polymerization-promoting protein family member 3 OS=Mus musculus OX=10090 GN=Tppp3 PE=1 SV=1	100	EAFDAICQLIAGK	5000	K.EEAFDAIC#QLIAGK.E	Heart Old
A0A0R4J0W6	Lrrc40	Leucine-rich repeat-containing protein 40 OS=Mus musculus OX=10090 GN=Lrrc40 PE=1 SV=1	438	FSKNQLCEIPQRI	5000	K.NQLC#EIPQR.I	Heart Old
A0A0R4J0W6	Lrrc40	Leucine-rich repeat-containing protein 40 OS=Mus musculus OX=10090 GN=Lrrc40 PE=1 SV=1	264	LPEFPSCRQLKEL	5000	R.VLPEFPSC#R.Q	Heart Old
A0A0R4J0W6	Lrrc40	Leucine-rich repeat-containing protein 40 OS=Mus musculus OX=10090 GN=Lrrc40 PE=1 SV=1	54	LGEVPQCVWRINV	5000	R.NLGEVPQC#VWR.I	Heart Old
Q99P30	Nudt7	Peroxisomal coenzyme A diphosphatase NUDT7 OS=Mus musculus OX=10090 GN=Nudt7 PE=1 SV=2	72	REPGEVCFPGGKR	5000	R.EPGEVC#FPGGK.R	Heart Old
A0A6I8MWX8	Dnajc7	DnaJ homolog subfamily C member 7 OS=Mus musculus OX=10090 GN=Dnajc7 PE=1 SV=1	143	TKAIDMCPNNASY	5000	K.AIDM*C#PNNASYYGNR.A	Heart Old
A0A6I8MWX8	Dnajc7	DnaJ homolog subfamily C member 7 OS=Mus musculus OX=10090 GN=Dnajc7 PE=1 SV=1	260	LEFAPACHRFKIL	5000	R.ALEFAPAC#HR.F	Heart Old
A0A6I8MWX8	Dnajc7	DnaJ homolog subfamily C member 7 OS=Mus musculus OX=10090 GN=Dnajc7 PE=1 SV=1	422	YLRRAQCYMDTEQ	5000	R.AQC#YM*DTEQFEEAVR.D	Heart Old
Q99MD6	Txnrd3	Thioredoxin reductase 3 OS=Mus musculus OX=10090 GN=Txnrd3 PE=1 SV=3	85	IFSKSYCPHSTRV	5000	K.SYC#PHSTR.V	Heart Old
E9PXE2	Mcf2l	Guanine nucleotide exchange factor DBS OS=Mus musculus OX=10090 GN=Mcf2l PE=1 SV=1	1163	HCARQLCPEPAEI	5000	R.QLC#PEPAEILSPEPV.-	Heart Old
E9PXE2	Mcf2l	Guanine nucleotide exchange factor DBS OS=Mus musculus OX=10090 GN=Mcf2l PE=1 SV=1	922	TSQLQACREASQH	5000	K.VLTSQLQAC#R.E	Heart Old
E9PXE2	Mcf2l	Guanine nucleotide exchange factor DBS OS=Mus musculus OX=10090 GN=Mcf2l PE=1 SV=1	193	GGTLDYCHSRWLC	5000	K.SQLTEDLGGTLDYC#HSR.W	Heart Old
E9PXE2	Mcf2l	Guanine nucleotide exchange factor DBS OS=Mus musculus OX=10090 GN=Mcf2l PE=1 SV=1	456	SQPVDKCQSQDGA	5000	K.C#QSQDGAEAALQEIEK.F	Heart Old
Q3UZA1	Rcsd1	CapZ-interacting protein OS=Mus musculus OX=10090 GN=Rcsd1 PE=1 SV=1	181	RRSQSDCGDFRDY	5000	R.SQSDC#GDFRDYR.A	Heart Old
Q3UZA1	Rcsd1	CapZ-interacting protein OS=Mus musculus OX=10090 GN=Rcsd1 PE=1 SV=1	49	TRRKPPCSLPLFP	5000	R.KPPC#SLPLFPPK.V	Heart Old
Q3UZA1	Rcsd1	CapZ-interacting protein OS=Mus musculus OX=10090 GN=Rcsd1 PE=1 SV=1	379	APLEPSCSPGADH	5000	K.EEAPLEPSC#SPGADHAAGEITSEIQNEK.A	Heart Old
Q3UZA1	Rcsd1	CapZ-interacting protein OS=Mus musculus OX=10090 GN=Rcsd1 PE=1 SV=1	295	PEAENGCGSPREE	5000	K.VGQNPDTASQGHPEVQAPSQTGSPEAENGC#GSPR.E	Heart Old
Q3UZA1	Rcsd1	CapZ-interacting protein OS=Mus musculus OX=10090 GN=Rcsd1 PE=1 SV=1	244	PRRRNTCNSTEKP	5000	R.NTC#NSTEKPEELVR.T	Heart Old
Q61171	Prdx2	Peroxiredoxin-2 OS=Mus musculus OX=10090 GN=Prdx2 PE=1 SV=3	172	DEHGEVCPAGWKP	5000	R.LVQAFQYTDEHGEVC#PAGWKPGSDTIKPNVDDSK.E	Heart Old
Q91Z38	Ttc1	Tetratricopeptide repeat protein 1 OS=Mus musculus OX=10090 GN=Ttc1 PE=1 SV=1	178	ETAITDCSKAIQL	5000	K.KETAITDC#SK.A	Heart Old
E9PYT0	Arhgap5	Rho GTPase-activating protein 5 OS=Mus musculus OX=10090 GN=Arhgap5 PE=1 SV=1	727	LANKLQCPFVDVP	5000	K.LQC#PFVDVPTGTYPR.K	Heart Old
E9PYT0	Arhgap5	Rho GTPase-activating protein 5 OS=Mus musculus OX=10090 GN=Arhgap5 PE=1 SV=1	204	ATKCDECVDHYLR	5.71287	K.CDEC#VDHYLR.E	Heart Old
P62814	Atp6v1b2	V-type proton ATPase subunit B, brain isoform OS=Mus musculus OX=10090 GN=Atp6v1b2 PE=1 SV=1	112	DAKKTSCEFTGDI	5000	K.KTSC#EFTGDILR.T	Heart Old
P62814	Atp6v1b2	V-type proton ATPase subunit B, brain isoform OS=Mus musculus OX=10090 GN=Atp6v1b2 PE=1 SV=1	425	SNQLYACYAIGKD	5000	K.DHADVSNQLYAC#YAIGK.D	Heart Old
Q9CSH3	Dis3	Exosome complex exonuclease RRP44 OS=Mus musculus OX=10090 GN=Dis3 PE=1 SV=4	194	GIPAFTCEEYVKS	5000	K.AVQEGIPAFTC#EEYVK.S	Heart Old
B1AR13	Cisd3	CDGSH iron-sulfur domain-containing protein 3, mitochondrial OS=Mus musculus OX=10090 GN=Cisd3 PE=1 SV=1	81	SKNQPFCDGSHFF	5000	K.NQPFC#DGSHFFQR.T	Heart Old
B1AR13	Cisd3	CDGSH iron-sulfur domain-containing protein 3, mitochondrial OS=Mus musculus OX=10090 GN=Cisd3 PE=1 SV=1	119	TQRPPYCDGTHKS	5000	K.ATQRPPYC#DGTHK.S	Heart Old
Q8CG03	Pde5a	cGMP-specific 3',5'-cyclic phosphodiesterase OS=Mus musculus OX=10090 GN=Pde5a PE=1 SV=2	458	NKVIGVCQLVNKM	5000	K.VIGVC#QLVNK.M	Heart Old
A0JNY3	Gphn	Gephyrin OS=Mus musculus OX=10090 GN=Gphn PE=1 SV=1	26	LTVSDSCFRNLAE	5000	R.VGVLTVSDSC#FR.N	Heart Old
A0JNY3	Gphn	Gephyrin OS=Mus musculus OX=10090 GN=Gphn PE=1 SV=1	320	RLSTASCPTPKVQ	5000	R.LSTASC#PTPK.V	Heart Old
A0JNY3	Gphn	Gephyrin OS=Mus musculus OX=10090 GN=Gphn PE=1 SV=1	212	EDKGVQCEEEEEE	5000	K.GVQC#EEEEEEK.K	Heart Old
A0JNY3	Gphn	Gephyrin OS=Mus musculus OX=10090 GN=Gphn PE=1 SV=1	74	ETLIDWCDEKELN	5000	K.ETLIDWC#DEK.E	Heart Old
Q3U7Z6	Pgam1	Phosphoglycerate mutase OS=Mus musculus OX=10090 GN=Pgam1 PE=1 SV=1	55	GYEFDICFTSVQK	5000	R.DAGYEFDIC#FTSVQKR.A	Heart Old
Q3U7Z6	Pgam1	Phosphoglycerate mutase OS=Mus musculus OX=10090 GN=Pgam1 PE=1 SV=1	153	EDQLPSCESLKDT	5000	R.YADLTEDQLPSC#ESLK.D	Heart Old
D3Z7R7	Arhgap45	Rho GTPase-activating protein 45 OS=Mus musculus OX=10090 GN=Arhgap45 PE=1 SV=1	163	RPLAHECLGEALR	5000	R.RPLAHEC#LGEALR.V	Heart Old
D3Z7R7	Arhgap45	Rho GTPase-activating protein 45 OS=Mus musculus OX=10090 GN=Arhgap45 PE=1 SV=1	288	DMLLQRCEGGVDA	5000	R.C#EGGVDAALQYAK.D	Heart Old
D3Z7R7	Arhgap45	Rho GTPase-activating protein 45 OS=Mus musculus OX=10090 GN=Arhgap45 PE=1 SV=1	146	LEKLKECVLQDDL	5000	K.EC#VLQDDLLEAR.R	Heart Old
Q8K2T8	Paf1	RNA polymerase II-associated factor 1 homolog OS=Mus musculus OX=10090 GN=Paf1 PE=1 SV=1	36	VCRVKYCNSLPDI	5000	K.YC#NSLPDIPFDPK.F	Heart Old
Q5HZH8	Mad2l1	MAD2 mitotic arrest deficient-like 1 (Yeast) OS=Mus musculus OX=10090 GN=Mad2l1 PE=1 SV=1	178	PQFITNCEEVRLR	5000	K.WEESGPQFITNC#EEVR.L	Heart Old
Q5HZH8	Mad2l1	MAD2 mitotic arrest deficient-like 1 (Yeast) OS=Mus musculus OX=10090 GN=Mad2l1 PE=1 SV=1	106	WQFDIECDKTAKE	5000	R.WQFDIEC#DK.T	Heart Old
Q3UHH1	Zswim8	Zinc finger SWIM domain-containing protein 8 OS=Mus musculus OX=10090 GN=Zswim8 PE=1 SV=1	981	AEHPLLCEGTRRE	5000	K.TTVSEAEHPLLC#EGTRR.E	Heart Old
Q80YR4	Znf598	E3 ubiquitin-protein ligase ZNF598 OS=Mus musculus OX=10090 GN=Znf598 PE=1 SV=1	245	LCEEGRCSTEQFT	5000	R.C#STEQFTHAFR.T	Heart Old
Q80YR4	Znf598	E3 ubiquitin-protein ligase ZNF598 OS=Mus musculus OX=10090 GN=Znf598 PE=1 SV=1	778	LQSDEACFSKFKS	5000	K.DFLQSDEAC#FSK.F	Heart Old
Q80YR4	Znf598	E3 ubiquitin-protein ligase ZNF598 OS=Mus musculus OX=10090 GN=Znf598 PE=1 SV=1	240	REKHFLCEEGRCS	5000	K.HFLC#EEGR.C	Heart Old
Q80YR4	Znf598	E3 ubiquitin-protein ligase ZNF598 OS=Mus musculus OX=10090 GN=Znf598 PE=1 SV=1	839	SAHTDFCSREKPP	5000	K.QQELLSAHTDFC#SR.E	Heart Old
A6H611	Mipep	Mitochondrial intermediate peptidase OS=Mus musculus OX=10090 GN=Mipep PE=1 SV=1	647	SMIWKECFLQDPF	5000	K.EC#FLQDPFNR.A	Heart Old
A6H611	Mipep	Mitochondrial intermediate peptidase OS=Mus musculus OX=10090 GN=Mipep PE=1 SV=1	446	NKPQQDCHFTIRG	5000	R.ANKPQQDC#HFTIR.G	Heart Old
A6H611	Mipep	Mitochondrial intermediate peptidase OS=Mus musculus OX=10090 GN=Mipep PE=1 SV=1	279	NADQLKCLEELLS	5000	K.C#LEELLSSR.D	Heart Old
A6H611	Mipep	Mitochondrial intermediate peptidase OS=Mus musculus OX=10090 GN=Mipep PE=1 SV=1	140	EAAQEACRSIGTM	5000	R.EAAQEAC#R.S	Heart Old
Q8VDK1	Nit1	Deaminated glutathione amidase OS=Mus musculus OX=10090 GN=Nit1 PE=1 SV=2	161	YRKTHLCDVEIPG	5000	K.THLC#DVEIPGQGPM*R.E	Heart Old
Q8VDK1	Nit1	Deaminated glutathione amidase OS=Mus musculus OX=10090 GN=Nit1 PE=1 SV=2	116	SQLARECGIWLSL	5000	R.EC#GIWLSLGGFHER.G	Heart Old
Q8VDK1	Nit1	Deaminated glutathione amidase OS=Mus musculus OX=10090 GN=Nit1 PE=1 SV=2	141	NQKIYNCHVLLNS	5000	K.IYNC#HVLLNSK.G	Heart Old
Q8VDK1	Nit1	Deaminated glutathione amidase OS=Mus musculus OX=10090 GN=Nit1 PE=1 SV=2	63	QENFKTCAELVQE	5000	K.TC#AELVQEAAR.L	Heart Old
Q4VC33	Maea	E3 ubiquitin-protein transferase MAEA OS=Mus musculus OX=10090 GN=Maea PE=1 SV=1	136	VEHLLRCGYYNTA	5000	R.C#GYYNTAVK.L	Heart Old
Q4VC33	Maea	E3 ubiquitin-protein transferase MAEA OS=Mus musculus OX=10090 GN=Maea PE=1 SV=1	195	LRKMKSCLEFSLR	5000	K.SC#LEFSLR.I	Heart Old
B2RRE7	Otud4	OTU domain-containing protein 4 OS=Mus musculus OX=10090 GN=Otud4 PE=1 SV=1	681	APPYSLCQTGEDL	5000	R.AIAPPYSLC#QTGEDLPK.D	Heart Old
B2RRE7	Otud4	OTU domain-containing protein 4 OS=Mus musculus OX=10090 GN=Otud4 PE=1 SV=1	488	SQNSNACVPRKSS	5000	R.LLYEIQNRDEQAFPALSSSSVSQSPSQNSNAC#VPRK.S	Heart Old
B2RRE7	Otud4	OTU domain-containing protein 4 OS=Mus musculus OX=10090 GN=Otud4 PE=1 SV=1	898	LDLSKECDSVSAV	5000	K.EC#DSVSAVDEFPDAR.V	Heart Old
P09405	Ncl	Nucleolin OS=Mus musculus OX=10090 GN=Ncl PE=1 SV=2	544	KEALNSCNKMEIE	5000	K.EALNSC#NK.M	Heart Old
Q8BTZ4	Anapc5	Anaphase-promoting complex subunit 5 OS=Mus musculus OX=10090 GN=Anapc5 PE=1 SV=1	691	YFAQVDCRERIRD	5000	K.NYFAQVDC#R.E	Heart Old
Q6P1H6	Ankle2	Ankyrin repeat and LEM domain-containing protein 2 OS=Mus musculus OX=10090 GN=Ankle2 PE=1 SV=2	462	TPEEVICERSQNK	5000	K.TPEEVIC#ER.S	Heart Old
Q6P1H6	Ankle2	Ankyrin repeat and LEM domain-containing protein 2 OS=Mus musculus OX=10090 GN=Ankle2 PE=1 SV=2	93	MKAGLKCGPITST	5000	K.C#GPITSTTR.F	Heart Old
Q6P1H6	Ankle2	Ankyrin repeat and LEM domain-containing protein 2 OS=Mus musculus OX=10090 GN=Ankle2 PE=1 SV=2	294	LKADGLCLAESET	5000	K.ADGLC#LAESETVNK.E	Heart Old
Q6P1H6	Ankle2	Ankyrin repeat and LEM domain-containing protein 2 OS=Mus musculus OX=10090 GN=Ankle2 PE=1 SV=2	428	TPLHFACKFGNVD	5000	K.VGFDTPLHFAC#K.F	Heart Old
Q6P1H6	Ankle2	Ankyrin repeat and LEM domain-containing protein 2 OS=Mus musculus OX=10090 GN=Ankle2 PE=1 SV=2	261	KFARGICDYLPSP	5000	R.GIC#DYLPSPNK.T	Heart Old
A2A5R2	Arfgef2	Brefeldin A-inhibited guanine nucleotide-exchange protein 2 OS=Mus musculus OX=10090 GN=Arfgef2 PE=1 SV=1	36	SQLRRACQVALDE	5000	R.AC#QVALDEIK.A	Heart Old
A2A5R2	Arfgef2	Brefeldin A-inhibited guanine nucleotide-exchange protein 2 OS=Mus musculus OX=10090 GN=Arfgef2 PE=1 SV=1	90	VSTSLDCLQKLIA	5000	R.VVSTSLDC#LQK.L	Heart Old
A2A5R2	Arfgef2	Brefeldin A-inhibited guanine nucleotide-exchange protein 2 OS=Mus musculus OX=10090 GN=Arfgef2 PE=1 SV=1	1457	ARSGTNCLENLVI	5000	R.SGTNC#LENLVISNGEK.F	Heart Old
Q9CPW2	Fdx2	Ferredoxin-2, mitochondrial OS=Mus musculus OX=10090 GN=Fdx2 PE=1 SV=1	142	ENSRLGCQIVLTP	5000	R.LGC#QIVLTPELEGVEFALPK.I	Heart Old
Q570Y9	Deptor	DEP domain-containing mTOR-interacting protein OS=Mus musculus OX=10090 GN=Deptor PE=1 SV=2	190	KEAEQLCHRLMDH	5000	K.EAEQLC#HR.L	Heart Old
Q570Y9	Deptor	DEP domain-containing mTOR-interacting protein OS=Mus musculus OX=10090 GN=Deptor PE=1 SV=2	102	GIIHHVCDEHKEF	5000	R.GIIHHVC#DEHK.E	Heart Old
E9Q634	Myo1e	Unconventional myosin-Ie OS=Mus musculus OX=10090 GN=Myo1e PE=1 SV=1	447	FNNKIVCDLIESK	5000	K.IVC#DLIESK.V	Heart Old
E9Q634	Myo1e	Unconventional myosin-Ie OS=Mus musculus OX=10090 GN=Myo1e PE=1 SV=1	579	VSTLMKCTPHYIR	5000	K.C#TPHYIR.C	Heart Old
E9Q634	Myo1e	Unconventional myosin-Ie OS=Mus musculus OX=10090 GN=Myo1e PE=1 SV=1	960	APAPPGCHQNGVI	5000	R.AAPAPPGC#HQNGVIR.N	Heart Old
F6WR04	Ctss	Cathepsin S OS=Mus musculus OX=10090 GN=Ctss PE=1 SV=1	135	DWREKGCVTEVKY	5000	K.GC#VTEVK.Y	Heart Old
F6WR04	Ctss	Cathepsin S OS=Mus musculus OX=10090 GN=Ctss PE=1 SV=1	179	AQNLVDCSNEEKY	5000	K.LISLSAQNLVDC#SNEEK.Y	Heart Old
F6WR04	Ctss	Cathepsin S OS=Mus musculus OX=10090 GN=Ctss PE=1 SV=1	282	VYDDPSCTGNVNH	5000	K.SGVYDDPSC#TGNVNHGVLVVGYGTLDGK.D	Heart Old
P63005	Pafah1b1	Platelet-activating factor acetylhydrolase IB subunit beta OS=Mus musculus OX=10090 GN=Pafah1b1 PE=1 SV=2	168	GKLLASCSADMTI	5000	K.LLASC#SADM*TIK.L	Heart Old
P63005	Pafah1b1	Platelet-activating factor acetylhydrolase IB subunit beta OS=Mus musculus OX=10090 GN=Pafah1b1 PE=1 SV=2	252	GTLIASCSNDQTV	5000	R.M*VRPNQDGTLIASC#SNDQTVR.V	Heart Old
P63005	Pafah1b1	Platelet-activating factor acetylhydrolase IB subunit beta OS=Mus musculus OX=10090 GN=Pafah1b1 PE=1 SV=2	226	EVQTGYCVKTFTG	5000	K.M*WEVQTGYC#VK.T	Heart Old
P63005	Pafah1b1	Platelet-activating factor acetylhydrolase IB subunit beta OS=Mus musculus OX=10090 GN=Pafah1b1 PE=1 SV=2	281	HEHVVECISWAPE	5000	R.EHEHVVEC#ISWAPESSYSSISEATGSETK.K	Heart Old
P63005	Pafah1b1	Platelet-activating factor acetylhydrolase IB subunit beta OS=Mus musculus OX=10090 GN=Pafah1b1 PE=1 SV=2	356	GKFILSCADDKTL	5000	K.FILSC#ADDK.T	Heart Old
A0A0R4J065	Atg4b	Cysteine protease OS=Mus musculus OX=10090 GN=Atg4b PE=1 SV=1	333	EDFNDWCQQVKKL	5000	K.TEEDFNDWC#QQVK.K	Heart Old
A0A0R4J065	Atg4b	Cysteine protease OS=Mus musculus OX=10090 GN=Atg4b PE=1 SV=1	189	CRANLPCVGAAAL	5000	R.ANLPC#VGAAALPTDSER.H	Heart Old
G3UXN0	Ctdspl	Protein-serine/threonine phosphatase OS=Mus musculus OX=10090 GN=Ctdspl PE=1 SV=1	186	RLFRESCVFHRGN	5000	R.ESC#VFHR.G	Heart Old
Q9DCT1	Akr1e2	1,5-anhydro-D-fructose reductase OS=Mus musculus OX=10090 GN=Akr1e2 PE=1 SV=1	191	KKLIDFCHKRNVS	5000	K.LIDFC#HKR.N	Heart Old
Z4YLD0	Steep1	STING ER exit protein OS=Mus musculus OX=10090 GN=Steep1 PE=1 SV=1	96	RKKCAKCGLPLFY	5000	K.C#GLPLFYQSQPK.N	Heart Old
Z4YLD0	Steep1	STING ER exit protein OS=Mus musculus OX=10090 GN=Steep1 PE=1 SV=1	69	KHAHKFCNTEDEE	5000	K.FC#NTEDEETTYLR.R	Heart Old
Q3TVI8	Pbxip1	Pre-B-cell leukemia transcription factor-interacting protein 1 OS=Mus musculus OX=10090 GN=Pbxip1 PE=1 SV=2	345	QGLEANCVRGVDG	5000	R.LQGLEANC#VR.G	Heart Old
Q8BMA6	Srp68	Signal recognition particle subunit SRP68 OS=Mus musculus OX=10090 GN=Srp68 PE=1 SV=2	584	GFQPIPCKPLFFD	5000	K.QANLVHFPPGFQPIPC#K.P	Heart Old
Q8BMA6	Srp68	Signal recognition particle subunit SRP68 OS=Mus musculus OX=10090 GN=Srp68 PE=1 SV=2	524	QVRSEKCSLQAAA	5000	K.C#SLQAAAILDANDSHQTDTSSQVK.D	Heart Old
Q549F9	Smn1	Survival of motor neuron protein OS=Mus musculus OX=10090 GN=Smn1 PE=1 SV=1	57	LKNGDICETPDKP	5000	K.NGDIC#ETPDKPK.G	Heart Old
Q91ZM2	Sh2b1	SH2B adapter protein 1 OS=Mus musculus OX=10090 GN=Sh2b1 PE=1 SV=2	323	PRLSIPCSTITDV	5000	R.LSIPC#STITDVR.T	Heart Old
Q91ZM2	Sh2b1	SH2B adapter protein 1 OS=Mus musculus OX=10090 GN=Sh2b1 PE=1 SV=2	587	LNEEGQCRVQHLW	5000	R.LSLNEEGQC#R.V	Heart Old
E9PYF4	Lmo7	LIM domain only 7 OS=Mus musculus OX=10090 GN=Lmo7 PE=1 SV=1	502	RDIILQCREGELV	5000	R.DIILQC#R.E	Heart Old
E9PYF4	Lmo7	LIM domain only 7 OS=Mus musculus OX=10090 GN=Lmo7 PE=1 SV=1	209	SRSLTSCSSDFTL	5000	R.SLTSC#SSDFTLR.V	Heart Old
E9PYF4	Lmo7	LIM domain only 7 OS=Mus musculus OX=10090 GN=Lmo7 PE=1 SV=1	1523	VNKEPICLPGIMR	5000	K.EPIC#LPGIM*R.R	Heart Old
E9PYF4	Lmo7	LIM domain only 7 OS=Mus musculus OX=10090 GN=Lmo7 PE=1 SV=1	612	SFKPGPCSEADLQ	5000	K.LGTAVPPISFKPGPC#SEADLQK.W	Heart Old
E9PYF4	Lmo7	LIM domain only 7 OS=Mus musculus OX=10090 GN=Lmo7 PE=1 SV=1	80	NVFLRACEQIGLK	5000	R.AC#EQIGLK.E	Heart Old
E9PYF4	Lmo7	LIM domain only 7 OS=Mus musculus OX=10090 GN=Lmo7 PE=1 SV=1	476	AFHANPCVLRAFE	5000	K.TGAFHANPC#VLR.A	Heart Old
E9PYF4	Lmo7	LIM domain only 7 OS=Mus musculus OX=10090 GN=Lmo7 PE=1 SV=1	574	KEQSSGCRVLVPS	5000	K.EQSSGC#R.V	Heart Old
Q8K4X7	Agpat4	1-acyl-sn-glycerol-3-phosphate acyltransferase delta OS=Mus musculus OX=10090 GN=Agpat4 PE=1 SV=1	253	KKYHADCYVRRIP	5000	K.YHADC#YVR.R	Heart Old
Q80Y14	Glrx5	Glutaredoxin-related protein 5, mitochondrial OS=Mus musculus OX=10090 GN=Glrx5 PE=1 SV=2	63	TPEQPQCGFSNAV	5000	K.GTPEQPQC#GFSNAVVQILR.L	Heart Old
P21279	Gnaq	Guanine nucleotide-binding protein G(q) subunit alpha OS=Mus musculus OX=10090 GN=Gnaq PE=1 SV=4	330	IYSHFTCATDTEN	5000	K.IIYSHFTC#ATDTENIR.F	Heart Old
P21279	Gnaq	Guanine nucleotide-binding protein G(q) subunit alpha OS=Mus musculus OX=10090 GN=Gnaq PE=1 SV=4	144	DPGIQECYDRRRE	5000	K.SLWNDPGIQEC#YDR.R	Heart Old
Q3UPA1	Gna11	Uncharacterized protein OS=Mus musculus OX=10090 GN=Gna11 PE=1 SV=1	144	DPGVQECYDRRRE	5000	K.TLWSDPGVQEC#YDR.R	Heart Old
O08599	Stxbp1	Syntaxin-binding protein 1 OS=Mus musculus OX=10090 GN=Stxbp1 PE=1 SV=2	552	SLNEMRCAYEVTQ	5000	R.C#AYEVTQANGK.W	Heart Old
Q05CL8	Larp7	La-related protein 7 OS=Mus musculus OX=10090 GN=Larp7 PE=1 SV=2	243	SSSSGVCKATKRP	5000	K.ESAVDSSSSGVC#K.A	Heart Old
Q05CL8	Larp7	La-related protein 7 OS=Mus musculus OX=10090 GN=Larp7 PE=1 SV=2	426	AGSGQECSTQEKV	5000	K.APTAGSGQEC#STQEK.V	Heart Old
Q05CL8	Larp7	La-related protein 7 OS=Mus musculus OX=10090 GN=Larp7 PE=1 SV=2	333	SRDLEFCSTEEEK	5000	R.DLEFC#STEEEK.E	Heart Old
O35075	Vps26c	Vacuolar protein sorting-associated protein 26C OS=Mus musculus OX=10090 GN=Vps26c PE=1 SV=1	137	KDLTKTCEFIVHS	5000	K.TC#EFIVHSAPQK.G	Heart Old
O35075	Vps26c	Vacuolar protein sorting-associated protein 26C OS=Mus musculus OX=10090 GN=Vps26c PE=1 SV=1	243	IADGDICRNLSVP	5000	R.DATEIQNIQIADGDIC#R.N	Heart Old
Q80VJ2	Sra1	Steroid receptor RNA activator 1 OS=Mus musculus OX=10090 GN=Sra1 PE=1 SV=4	120	HTKKQVCDDISRR	5000	K.QVC#DDISR.R	Heart Old
P23589	Ca5a	Carbonic anhydrase 5A, mitochondrial OS=Mus musculus OX=10090 GN=Ca5a PE=1 SV=2	86	SYDAASCRYLWNT	5000	R.VSYDAASC#R.Y	Heart Old
A0A140LIT2	Dhcr7	7-dehydrocholesterol reductase OS=Mus musculus OX=10090 GN=Dhcr7 PE=1 SV=1	379	KPKAIECSYTSAD	5000	K.AIEC#SYTSADGLK.H	Heart Old
Q9CR61	Ndufb7	NADH dehydrogenase [ubiquinone] 1 beta subcomplex subunit 7 OS=Mus musculus OX=10090 GN=Ndufb7 PE=1 SV=3	59	LQQRDYCAHYLIR	5000	R.DYC#AHYLIR.L	Heart Old
Q9CR61	Ndufb7	NADH dehydrogenase [ubiquinone] 1 beta subcomplex subunit 7 OS=Mus musculus OX=10090 GN=Ndufb7 PE=1 SV=3	80	FPNFLACKHEQHD	5000	R.DSFPNFLAC#K.H	Heart Old
P62488	Polr2g	DNA-directed RNA polymerase II subunit RPB7 OS=Mus musculus OX=10090 GN=Polr2g PE=1 SV=1	38	TEVEGTCTGKYGF	5000	K.LFTEVEGTC#TGK.Y	Heart Old
Q9ER67	Maged2	MAGE family member D2 OS=Mus musculus OX=10090 GN=Maged2 PE=1 SV=1	128	PTKKVSCGTDPKV	5000	K.VSC#GTDPK.V	Heart Old
Q8C2Q3	Rbm14	RNA-binding protein 14 OS=Mus musculus OX=10090 GN=Rbm14 PE=1 SV=1	108	RGRVIECDVVKDY	5000	R.VIEC#DVVK.D	Heart Old
Q8C2Q3	Rbm14	RNA-binding protein 14 OS=Mus musculus OX=10090 GN=Rbm14 PE=1 SV=1	90	GNVSAACTSQELR	5000	K.IFVGNVSAAC#TSQELR.S	Heart Old
E9QNW6	Pafah2	Platelet-activating factor acetylhydrolase OS=Mus musculus OX=10090 GN=Pafah2 PE=1 SV=1	321	NLMKKICAQHEQS	5000	K.IC#AQHEQSR.I	Heart Old
E9QNW6	Pafah2	Platelet-activating factor acetylhydrolase OS=Mus musculus OX=10090 GN=Pafah2 PE=1 SV=1	65	FRLFYPCQASEKC	5000	R.LFYPC#QASEK.C	Heart Old
Q9CZN7	Shmt2	Serine hydroxymethyltransferase, mitochondrial OS=Mus musculus OX=10090 GN=Shmt2 PE=1 SV=1	412	TANKNTCPGDRSA	5000	K.NTC#PGDR.S	Heart Old
Q9CZN7	Shmt2	Serine hydroxymethyltransferase, mitochondrial OS=Mus musculus OX=10090 GN=Shmt2 PE=1 SV=1	91	LEALGSCLNNKYS	5000	R.AALEALGSC#LNNK.Y	Heart Old
Q9CZN7	Shmt2	Serine hydroxymethyltransferase, mitochondrial OS=Mus musculus OX=10090 GN=Shmt2 PE=1 SV=1	241	ARMREVCDEVRAH	5000	R.EVC#DEVR.A	Heart Old
Q9CZN7	Shmt2	Serine hydroxymethyltransferase, mitochondrial OS=Mus musculus OX=10090 GN=Shmt2 PE=1 SV=1	343	VALKQACTPMFRE	5000	K.QAC#TPM*FR.E	Heart Old
Q9CZN7	Shmt2	Serine hydroxymethyltransferase, mitochondrial OS=Mus musculus OX=10090 GN=Shmt2 PE=1 SV=1	80	IASENFCSRAALE	5000	R.GLELIASENFC#SR.A	Heart Old
Q8BSY0	Asph	Aspartyl/asparaginyl beta-hydroxylase OS=Mus musculus OX=10090 GN=Asph PE=1 SV=1	367	RYGKAQCEDDLAE	5000	K.AQC#EDDLAEK.Q	Heart Old
Q8BSY0	Asph	Aspartyl/asparaginyl beta-hydroxylase OS=Mus musculus OX=10090 GN=Asph PE=1 SV=1	631	KGAPKTCALLEKF	5000	K.TC#ALLEK.F	Heart Old
Q8BSY0	Asph	Aspartyl/asparaginyl beta-hydroxylase OS=Mus musculus OX=10090 GN=Asph PE=1 SV=1	643	FSETTGCRRGQIK	5000	K.FSETTGC#R.R	Heart Old
B2RY56	Rbm25	RNA-binding protein 25 OS=Mus musculus OX=10090 GN=Rbm25 PE=1 SV=2	132	LQAFGFCEYKEPE	5000	K.LQAFGFC#EYKEPESTLR.A	Heart Old
B2RY56	Rbm25	RNA-binding protein 25 OS=Mus musculus OX=10090 GN=Rbm25 PE=1 SV=2	83	KENDENCGPTTTV	5000	K.ENDENC#GPTTTVFVGNISEK.A	Heart Old
Q8R1H0	Hopx	Homeodomain-only protein OS=Mus musculus OX=10090 GN=Hopx PE=1 SV=1	68	EGLPSECRSVTDx	5000	R.SEGLPSEC#R.S	Heart Old
H3BL37	Tcof1	Treacle protein OS=Mus musculus OX=10090 GN=Tcof1 PE=1 SV=1	465	KGANLPCPGKVGS	5000	K.GANLPC#PGK.V	Heart Old
H3BL37	Tcof1	Treacle protein OS=Mus musculus OX=10090 GN=Tcof1 PE=1 SV=1	580	ASTSSHCKAGAVT	5000	K.GTPASATGASTSSHC#K.A	Heart Old
P97384	Anxa11	Annexin A11 OS=Mus musculus OX=10090 GN=Anxa11 PE=1 SV=2	292	AGTDEACLIEIFA	5000	K.GAGTDEAC#LIEIFASR.S	Heart Old
P97384	Anxa11	Annexin A11 OS=Mus musculus OX=10090 GN=Anxa11 PE=1 SV=2	382	KFNAILCSRSRAH	5000	K.FNAILC#SR.S	Heart Old
P97384	Anxa11	Annexin A11 OS=Mus musculus OX=10090 GN=Anxa11 PE=1 SV=2	224	EQAIIDCLGSRSN	5000	K.GFGTDEQAIIDC#LGSR.S	Heart Old
Q9QXN0	Shroom3	Protein Shroom3 OS=Mus musculus OX=10090 GN=Shroom3 PE=1 SV=2	1461	PSRPSSCSTSDPD	5000	R.NQPSRPSSC#STSDPDTPGR.I	Heart Old
Q9QXN0	Shroom3	Protein Shroom3 OS=Mus musculus OX=10090 GN=Shroom3 PE=1 SV=2	1189	LLSGANCEPRGVQ	5000	R.QLLSGANC#EPR.G	Heart Old
Q9QXN0	Shroom3	Protein Shroom3 OS=Mus musculus OX=10090 GN=Shroom3 PE=1 SV=2	1278	GPRSLSCSDKGQN	5000	R.SLSC#SDK.G	Heart Old
Q9QXN0	Shroom3	Protein Shroom3 OS=Mus musculus OX=10090 GN=Shroom3 PE=1 SV=2	1736	VSVLVNCPAYYSV	5000	K.EAVSVLVNC#PAYYSVSAAK.A	Heart Old
Q9QXN0	Shroom3	Protein Shroom3 OS=Mus musculus OX=10090 GN=Shroom3 PE=1 SV=2	1062	ERDGKACSTLSLS	5000	K.AC#STLSLSGPELK.Q	Heart Old
Q9QXN0	Shroom3	Protein Shroom3 OS=Mus musculus OX=10090 GN=Shroom3 PE=1 SV=2	1128	PGLASACSLSSLR	5000	R.AQSAYLQAGPAAPDGPGLASAC#SLSSLREPEALPR.K	Heart Old
Q9QXN0	Shroom3	Protein Shroom3 OS=Mus musculus OX=10090 GN=Shroom3 PE=1 SV=2	1941	GQEQVRCLLESLP	5000	R.C#LLESLPSDFRPK.A	Heart Old
Q9QXN0	Shroom3	Protein Shroom3 OS=Mus musculus OX=10090 GN=Shroom3 PE=1 SV=2	1623	SPGKQLCPSQTRN	5000	K.QLC#PSQTR.N	Heart Old
Q9QXN0	Shroom3	Protein Shroom3 OS=Mus musculus OX=10090 GN=Shroom3 PE=1 SV=2	508	TAAQGTCNKMATL	5000	K.ESGYTAAQGTC#NK.M	Heart Old
Q9QXN0	Shroom3	Protein Shroom3 OS=Mus musculus OX=10090 GN=Shroom3 PE=1 SV=2	344	SADSQGCAKWHSI	5000	R.DAHASADSQGC#AK.W	Heart Old
E9PYK3	Parp4	Protein mono-ADP-ribosyltransferase PARP4 OS=Mus musculus OX=10090 GN=Parp4 PE=1 SV=1	1933	GQYPSICQRLELG	5000	K.TEGQYPSIC#QR.L	Heart Old
E9PYK3	Parp4	Protein mono-ADP-ribosyltransferase PARP4 OS=Mus musculus OX=10090 GN=Parp4 PE=1 SV=1	558	KYIVKFCTPGDQI	5000	K.FC#TPGDQIK.E	Heart Old
E9PYK3	Parp4	Protein mono-ADP-ribosyltransferase PARP4 OS=Mus musculus OX=10090 GN=Parp4 PE=1 SV=1	1654	RDMGFSCGTAFSG	5000	R.DM*GFSC#GTAFSGSFASSK.D	Heart Old
E9PYK3	Parp4	Protein mono-ADP-ribosyltransferase PARP4 OS=Mus musculus OX=10090 GN=Parp4 PE=1 SV=1	343	AQKEDLCQLVRDM	5000	K.EDLC#QLVR.D	Heart Old
E9PYK3	Parp4	Protein mono-ADP-ribosyltransferase PARP4 OS=Mus musculus OX=10090 GN=Parp4 PE=1 SV=1	1012	LRTLSQCGAGVFE	5000	R.TLSQC#GAGVFEYFNSK.S	Heart Old
Q9CQF0	Mrpl11	39S ribosomal protein L11, mitochondrial OS=Mus musculus OX=10090 GN=Mrpl11 PE=1 SV=1	50	VSINQFCKEFNEK	5000	R.GVSINQFC#K.E	Heart Old
Q9CQF0	Mrpl11	39S ribosomal protein L11, mitochondrial OS=Mus musculus OX=10090 GN=Mrpl11 PE=1 SV=1	122	HVYEIACVKAKDD	5000	K.HVYEIAC#VK.A	Heart Old
Q5EBP8	Hnrnpa1	Heterogeneous nuclear ribonucleoprotein A1 OS=Mus musculus OX=10090 GN=Hnrnpa1 PE=1 SV=1	175	TVNGHNCEVRKAL	5000	K.YHTVNGHNC#EVR.K	Heart Old
Q5EBP8	Hnrnpa1	Heterogeneous nuclear ribonucleoprotein A1 OS=Mus musculus OX=10090 GN=Hnrnpa1 PE=1 SV=1	43	WGTLTDCVVMRDP	5000	R.SHFEQWGTLTDC#VVM*RDPNTK.R	Heart Old
P38060	Hmgcl	Hydroxymethylglutaryl-CoA lyase, mitochondrial OS=Mus musculus OX=10090 GN=Hmgcl PE=1 SV=2	323	KVAQATCKLxxxx	5000	K.VAQATC#K.L	Heart Old
P38060	Hmgcl	Hydroxymethylglutaryl-CoA lyase, mitochondrial OS=Mus musculus OX=10090 GN=Hmgcl PE=1 SV=2	141	TRKNANCSIEESF	5000	R.KNANC#SIEESFQR.F	Heart Old
Q61823	Pdcd4	Programmed cell death protein 4 OS=Mus musculus OX=10090 GN=Pdcd4 PE=1 SV=1	288	YKGTVDCVQARAA	5000	K.GTVDC#VQAR.A	Heart Old
Q3UHJ0	Aak1	AP2-associated protein kinase 1 OS=Mus musculus OX=10090 GN=Aak1 PE=1 SV=2	288	YSQDMHCLIRYML	5000	R.YSQDM*HC#LIR.Y	Heart Old
Q3UHJ0	Aak1	AP2-associated protein kinase 1 OS=Mus musculus OX=10090 GN=Aak1 PE=1 SV=2	193	RGHYVLCDFGSAT	5000	R.GHYVLC#DFGSATNK.F	Heart Old
Q3UHJ0	Aak1	AP2-associated protein kinase 1 OS=Mus musculus OX=10090 GN=Aak1 PE=1 SV=2	319	KLLKKECPVPNVQ	5000	K.EC#PVPNVQNSPIPAK.L	Heart Old
Q9CUU3	Sycp2	Synaptonemal complex protein 2 OS=Mus musculus OX=10090 GN=Sycp2 PE=1 SV=2	1150	SETSAMCVRKSYS	5000	R.ISETSAMC#VR.K	Heart Old
P08551	Nefl	Neurofilament light polypeptide OS=Mus musculus OX=10090 GN=Nefl PE=1 SV=5	323	TLEIEACRGMNEA	5000	K.TLEIEAC#R.G	Heart Old
Q8BWH0	Slc38a7	Putative sodium-coupled neutral amino acid transporter 7 OS=Mus musculus OX=10090 GN=Slc38a7 PE=1 SV=1	30	RLLQSPCVDVVPK	5000	R.LLQSPC#VDVVPK.S	Heart Old
Q9CSU0	Rprd1b	Regulation of nuclear pre-mRNA domain-containing protein 1B OS=Mus musculus OX=10090 GN=Rprd1b PE=1 SV=2	100	READEGCKKPLER	5000	R.EADEGC#K.K	Heart Old
Q9CSU0	Rprd1b	Regulation of nuclear pre-mRNA domain-containing protein 1B OS=Mus musculus OX=10090 GN=Rprd1b PE=1 SV=2	234	KTVDEACLLLAEY	5000	K.TVDEAC#LLLAEYNGR.L	Heart Old
O35423	Agxt	Alanine--glyoxylate aminotransferase OS=Mus musculus OX=10090 GN=Agxt PE=1 SV=3	293	PVTSLYCLRESLA	5000	R.VIHHTTPVTSLYC#LR.E	Heart Old
O35423	Agxt	Alanine--glyoxylate aminotransferase OS=Mus musculus OX=10090 GN=Agxt PE=1 SV=3	409	REALQHCPKNKLx	5000	R.VAEALREALQHC#PK.N	Heart Old
G5E8U9	Bnip2	BCL2/adenovirus E1B 19 kDa protein-interacting protein 2 OS=Mus musculus OX=10090 GN=Bnip2 PE=1 SV=1	229	LGWLRRCYQQIDR	5000	R.C#YQQIDRR.L	Heart Old
Q922Q8	Lrrc59	Leucine-rich repeat-containing protein 59 OS=Mus musculus OX=10090 GN=Lrrc59 PE=1 SV=1	131	AKVAGDCLDEKQC	5000	K.VAGDC#LDEK.Q	Heart Old
Q922Q8	Lrrc59	Leucine-rich repeat-containing protein 59 OS=Mus musculus OX=10090 GN=Lrrc59 PE=1 SV=1	48	TVLDLSCNKLSTL	5000	K.ATVLDLSC#NK.L	Heart Old
Q545F5	Atp5e	Uncharacterized protein OS=Mus musculus OX=10090 GN=Atp5e PE=1 SV=1	19	IRFSQICAKAVRD	5000	R.FSQIC#AK.A	Heart Old
Q8K2P6	Rfesd	Rieske domain-containing protein OS=Mus musculus OX=10090 GN=Rfesd PE=1 SV=1	19	KKYTSVCVGREED	5000	K.YTSVC#VGREEDIR.K	Heart Old
Q8K2P6	Rfesd	Rieske domain-containing protein OS=Mus musculus OX=10090 GN=Rfesd PE=1 SV=1	140	SKEPFKCDSDYYA	5000	K.C#DSDYYATGEFK.V	Heart Old
Q8BYY4	Ttc39b	Tetratricopeptide repeat protein 39B OS=Mus musculus OX=10090 GN=Ttc39b PE=1 SV=1	520	YSVDDECLVKLLK	5000	K.AEEALQNQDFTDYSVDDEC#LVK.L	Heart Old
P08207	S100a10	Protein S100-A10 OS=Mus musculus OX=10090 GN=S100a10 PE=1 SV=2	62	MKDLDQCRDGKVG	5000	K.DLDQC#RDGK.V	Heart Old
Q6NT99	Dusp23	Dual specificity protein phosphatase 23 OS=Mus musculus OX=10090 GN=Dusp23 PE=1 SV=1	108	TGTMLACYLVKER	5000	R.TGTM*LAC#YLVK.E	Heart Old
Q6NT99	Dusp23	Dual specificity protein phosphatase 23 OS=Mus musculus OX=10090 GN=Dusp23 PE=1 SV=1	53	PPHSDSCPGLTLH	5000	R.GPPHSDSC#PGLTLHR.M	Heart Old
Q6NT99	Dusp23	Dual specificity protein phosphatase 23 OS=Mus musculus OX=10090 GN=Dusp23 PE=1 SV=1	95	EAVGVHCALGFGR	5000	R.GEAVGVHC#ALGFGR.T	Heart Old
A0A8I4P9C4	Rnf213	E3 ubiquitin-protein ligase RNF213 OS=Mus musculus OX=10090 GN=Rnf213 PE=1 SV=1	1188	KRETHYCLSPDIR	5000	R.ETHYC#LSPDIR.E	Heart Old
A0A8I4P9C4	Rnf213	E3 ubiquitin-protein ligase RNF213 OS=Mus musculus OX=10090 GN=Rnf213 PE=1 SV=1	2904	KAYETVCQKQDKE	5000	K.AYETVC#QK.Q	Heart Old
A0A8I4P9C4	Rnf213	E3 ubiquitin-protein ligase RNF213 OS=Mus musculus OX=10090 GN=Rnf213 PE=1 SV=1	1380	SEPRQRCLEELAR	5000	R.C#LEELAR.Q	Heart Old
A0A8I4P9C4	Rnf213	E3 ubiquitin-protein ligase RNF213 OS=Mus musculus OX=10090 GN=Rnf213 PE=1 SV=1	2879	ESAEGICSSDRLV	5000	K.ELIESAEGIC#SSDR.L	Heart Old
A0A8I4P9C4	Rnf213	E3 ubiquitin-protein ligase RNF213 OS=Mus musculus OX=10090 GN=Rnf213 PE=1 SV=1	4216	KHVEEFCTRVNND	5000	K.HVEEFC#TR.V	Heart Old
E0CZD8	Lmo7	LIM domain only 7 OS=Mus musculus OX=10090 GN=Lmo7 PE=1 SV=1	409	MVERSECVSARSW	5000	R.SEC#VSAR.S	Heart Old
Q80U63	Mfn2	Mitofusin-2 OS=Mus musculus OX=10090 GN=Mfn2 PE=1 SV=3	348	ERQFEECISQSAV	5000	R.QFEEC#ISQSAVK.T	Heart Old
Q80U63	Mfn2	Mitofusin-2 OS=Mus musculus OX=10090 GN=Mfn2 PE=1 SV=3	132	IGHTTNCFLRVGG	5000	K.VLPSGIGHTTNC#FLR.V	Heart Old
P16330	Cnp	2',3'-cyclic-nucleotide 3'-phosphodiesterase OS=Mus musculus OX=10090 GN=Cnp PE=1 SV=3	111	EDLAGYCRRDIRV	5000	K.RLDEDLAGYC#R.R	Heart Old
Q8CDG3	Vcpip1	Deubiquitinating protein VCPIP1 OS=Mus musculus OX=10090 GN=Vcpip1 PE=1 SV=1	396	LEEDGGCVIGGDR	5000	K.LEEDGGC#VIGGDR.S	Heart Old
Q8CDG3	Vcpip1	Deubiquitinating protein VCPIP1 OS=Mus musculus OX=10090 GN=Vcpip1 PE=1 SV=1	48	RILSGSCPDPKCQ	5000	R.ILSGSC#PDPK.C	Heart Old
Q8CDG3	Vcpip1	Deubiquitinating protein VCPIP1 OS=Mus musculus OX=10090 GN=Vcpip1 PE=1 SV=1	815	IPPYLQCIRYGFP	5000	R.EFNIPPYLQC#IR.Y	Heart Old
Q8BVD5	Mpp7	MAGUK p55 subfamily member 7 OS=Mus musculus OX=10090 GN=Mpp7 PE=1 SV=2	462	LAKNKVCLLDVQP	5000	K.VC#LLDVQPHTVK.H	Heart Old
E9QN31	Nop2	Probable 28S rRNA (cytosine-C(5))-methyltransferase OS=Mus musculus OX=10090 GN=Nop2 PE=1 SV=1	448	VLLDAPCSGTGVI	5000	R.VLLDAPC#SGTGVISK.D	Heart Old
E9QN31	Nop2	Probable 28S rRNA (cytosine-C(5))-methyltransferase OS=Mus musculus OX=10090 GN=Nop2 PE=1 SV=1	725	APRPKDCAPSLGE	5000	K.DC#APSLGEAK.K	Heart Old
Q9WUA5	Epm2a	Laforin OS=Mus musculus OX=10090 GN=Epm2a PE=1 SV=2	328	KVHSSICALxxxx	5000	K.VHSSIC#AL.-	Heart Old
H9KV04	Mcmbp	Mini-chromosome maintenance complex-binding protein OS=Mus musculus OX=10090 GN=Mcmbp PE=1 SV=1	131	ERQTFYCVPVPGE	5000	R.QTFYC#VPVPGESSWVK.E	Heart Old
H9KV04	Mcmbp	Mini-chromosome maintenance complex-binding protein OS=Mus musculus OX=10090 GN=Mcmbp PE=1 SV=1	108	YRDVAECGPQQEL	5000	K.YRDVAEC#GPQQELDLSSPR.S	Heart Old
H9KV04	Mcmbp	Mini-chromosome maintenance complex-binding protein OS=Mus musculus OX=10090 GN=Mcmbp PE=1 SV=1	325	NPLLPTCLNKEES	5000	K.LQHINPLLPTC#LNK.E	Heart Old
P35908	KRT2	Keratin, type II cytoskeletal 2 epidermal OS=Homo sapiens GN=KRT2 PE=1 SV=2	42	STSSFSCLSRHGG	5000	R.STSSFSC#LSR.H	Heart Old
P35908	KRT2	Keratin, type II cytoskeletal 2 epidermal OS=Homo sapiens GN=KRT2 PE=1 SV=2	489	LLEGEECRMSGDL	5000	K.LLEGEEC#R.M	Heart Old
Q8CIW6	Slc26a6	Solute carrier family 26 member 6 OS=Mus musculus OX=10090 GN=Slc26a6 PE=1 SV=2	566	DSLKEKCGVDVDR	5000	K.C#GVDVDR.L	Heart Old
Q4FK66	Prpf38a	Pre-mRNA-splicing factor 38A OS=Mus musculus OX=10090 GN=Prpf38a PE=1 SV=1	158	LHSERVCDIILPR	5000	R.VC#DIILPR.L	Heart Old
Q4FK66	Prpf38a	Pre-mRNA-splicing factor 38A OS=Mus musculus OX=10090 GN=Prpf38a PE=1 SV=1	116	TGTAIDCYKYLEP	5000	R.LTGTAIDC#YK.Y	Heart Old
Q91WB4	Plekhf2	Pleckstrin homology domain-containing family F member 2 OS=Mus musculus OX=10090 GN=Plekhf2 PE=1 SV=1	129	MNHINKCVTDLLS	5000	K.C#VTDLLSK.S	Heart Old
Q9R1Z7	Pts	6-pyruvoyl tetrahydrobiopterin synthase OS=Mus musculus OX=10090 GN=Pts PE=1 SV=2	42	LRVFGKCNNPNGH	5000	K.C#NNPNGHGHNYK.V	Heart Old
A0A494BAB8	Alpk2	Alpha-protein kinase 2 (Fragment) OS=Mus musculus OX=10090 GN=Alpk2 PE=1 SV=1	250	FRALHQCNKYCKM	5000	R.ALHQC#NK.Y	Heart Old
A0A494BAB8	Alpk2	Alpha-protein kinase 2 (Fragment) OS=Mus musculus OX=10090 GN=Alpk2 PE=1 SV=1	200	KLAAQECYVQNTA	5000	K.LAAQEC#YVQNTAR.Y	Heart Old
G3X8X0	Dhx16	RNA helicase OS=Mus musculus OX=10090 GN=Dhx16 PE=1 SV=1	489	SIRFEDCTSERTV	5000	R.FEDC#TSER.T	Heart Old
G3X8X0	Dhx16	RNA helicase OS=Mus musculus OX=10090 GN=Dhx16 PE=1 SV=1	37	IGTAQRCASAEEF	5000	R.C#ASAEEFVQR.L	Heart Old
Q9R1P3	Psmb2	Proteasome subunit beta type-2 OS=Mus musculus OX=10090 GN=Psmb2 PE=1 SV=1	163	VELLRKCLEELQK	5000	K.C#LEELQK.R	Heart Old
Q9R1P3	Psmb2	Proteasome subunit beta type-2 OS=Mus musculus OX=10090 GN=Psmb2 PE=1 SV=1	91	RRNLADCLRSRTP	5000	R.RNLADC#LR.S	Heart Old
A0A0R4J0N5	Pdcd2	Programmed cell death protein 2 OS=Mus musculus OX=10090 GN=Pdcd2 PE=1 SV=1	134	KSGAHLCRVCGCL	5000	K.SGAHLC#R.V	Heart Old
A0A0R4J0N5	Pdcd2	Programmed cell death protein 2 OS=Mus musculus OX=10090 GN=Pdcd2 PE=1 SV=1	171	LGHKQACTQSDKI	5000	K.QAC#TQSDK.I	Heart Old
Q3UER8	Fgg	Fibrinogen gamma chain OS=Mus musculus OX=10090 GN=Fgg PE=1 SV=1	351	DKFEGNCAEQDGS	5000	K.FEGNC#AEQDGSGWWM*NK.C	Heart Old
Q8BVE3	Atp6v1h	V-type proton ATPase subunit H OS=Mus musculus OX=10090 GN=Atp6v1h PE=1 SV=1	73	QTEGSQCAKTFIN	5000	K.QEM*LQTEGSQC#AK.T	Heart Old
Q9DCM0	Ethe1	Persulfide dioxygenase ETHE1, mitochondrial OS=Mus musculus OX=10090 GN=Ethe1 PE=1 SV=2	170	TDFQQGCAKTLYH	5000	R.TDFQQGC#AK.T	Heart Old
Q9DCM0	Ethe1	Persulfide dioxygenase ETHE1, mitochondrial OS=Mus musculus OX=10090 GN=Ethe1 PE=1 SV=2	189	FTLPGNCLIYPAH	5000	K.IFTLPGNC#LIYPAHDYHGLTVSTVEEER.T	Heart Old
Q9DCM0	Ethe1	Persulfide dioxygenase ETHE1, mitochondrial OS=Mus musculus OX=10090 GN=Ethe1 PE=1 SV=2	219	PRLTLSCEEFIKV	5000	R.LTLSC#EEFIK.V	Heart Old
Q9DCM0	Ethe1	Persulfide dioxygenase ETHE1, mitochondrial OS=Mus musculus OX=10090 GN=Ethe1 PE=1 SV=2	34	MFEPKSCTYTYLL	5000	K.SC#TYTYLLGDRESR.E	Heart Old
Q9DCM0	Ethe1	Persulfide dioxygenase ETHE1, mitochondrial OS=Mus musculus OX=10090 GN=Ethe1 PE=1 SV=2	98	RSLLPGCQSVISR	5000	R.SLLPGC#QSVISR.L	Heart Old
P54869	Hmgcs2	Hydroxymethylglutaryl-CoA synthase, mitochondrial OS=Mus musculus OX=10090 GN=Hmgcs2 PE=1 SV=2	261	GKLSIQCYLRALD	5000	K.LSIQC#YLR.A	Heart Old
A0A0G2JFK4	Cox19	Cytochrome c oxidase assembly protein COX19 OS=Mus musculus OX=10090 GN=Cox19 PE=1 SV=1	28	NYENALCRNESKE	5000	K.NYENALC#R.N	Heart Old
P52332	Jak1	Tyrosine-protein kinase JAK1 OS=Mus musculus OX=10090 GN=Jak1 PE=1 SV=1	1130	YQLMRKCWEFQPS	5000	K.C#WEFQPSNR.T	Heart Old
P52332	Jak1	Tyrosine-protein kinase JAK1 OS=Mus musculus OX=10090 GN=Jak1 PE=1 SV=1	987	KYAIQICKGMDYL	5000	K.YAIQIC#K.G	Heart Old
Q80ZW2	Them6	Protein THEM6 OS=Mus musculus OX=10090 GN=Them6 PE=1 SV=1	168	RVVQHLCKRRVEP	5000	R.VVQHLC#K.R	Heart Old
Q80ZW2	Them6	Protein THEM6 OS=Mus musculus OX=10090 GN=Them6 PE=1 SV=1	104	TVLAASCARYRRS	5000	R.DLNAHTVLAASC#AR.Y	Heart Old
Q80ZW2	Them6	Protein THEM6 OS=Mus musculus OX=10090 GN=Them6 PE=1 SV=1	146	LRDGFVCALLRFR	5000	R.DGFVC#ALLR.F	Heart Old
Q3TIU4	Pde12	2',5'-phosphodiesterase 12 OS=Mus musculus OX=10090 GN=Pde12 PE=1 SV=2	41	ERAVVRCVPSEPK	5000	R.C#VPSEPK.L	Heart Old
Q3TIU4	Pde12	2',5'-phosphodiesterase 12 OS=Mus musculus OX=10090 GN=Pde12 PE=1 SV=2	347	YNADLICLQEVDR	5000	K.ELTGYNADLIC#LQEVDR.A	Heart Old
Q3TIU4	Pde12	2',5'-phosphodiesterase 12 OS=Mus musculus OX=10090 GN=Pde12 PE=1 SV=2	249	LRLRLHCTPGNGQ	5000	R.LHC#TPGNGQR.F	Heart Old
Q3TIU4	Pde12	2',5'-phosphodiesterase 12 OS=Mus musculus OX=10090 GN=Pde12 PE=1 SV=2	179	MAGFPVCPKLGVE	5000	R.YIM*AGFPVC#PK.L	Heart Old
Q14AQ2	Rilp	Rab interacting lysosomal protein OS=Mus musculus OX=10090 GN=Rilp PE=1 SV=1	220	LPEAVQCGFSREE	5000	K.QPGNLPEAVQC#GFSR.E	Heart Old
P09470	Ace	Angiotensin-converting enzyme OS=Mus musculus OX=10090 GN=Ace PE=1 SV=3	962	DGREVVCHPSAWD	5000	R.EVVC#HPSAWDFYNGK.D	Heart Old
P09470	Ace	Angiotensin-converting enzyme OS=Mus musculus OX=10090 GN=Ace PE=1 SV=3	582	QVLQAGCSRPWQE	5000	K.QVLQAGC#SRPWQEVLK.D	Heart Old
P09470	Ace	Angiotensin-converting enzyme OS=Mus musculus OX=10090 GN=Ace PE=1 SV=3	508	TKYQGICPPVARN	5000	K.YQGIC#PPVAR.N	Heart Old
P09470	Ace	Angiotensin-converting enzyme OS=Mus musculus OX=10090 GN=Ace PE=1 SV=3	1106	LKYQGLCPPVPRS	5000	K.YQGLC#PPVPR.S	Heart Old
Q505D7	Opa3	Optic atrophy 3 protein homolog OS=Mus musculus OX=10090 GN=Opa3 PE=1 SV=1	172	AHCTSKCQAASSK	5000	K.C#QAASSKK.-	Heart Old
Q8C5X1	Garre1	Granule-associated Rac and RHOG effector 1 OS=Mus musculus OX=10090 GN=Garre1 PE=1 SV=1	561	NIFTAGCSEERAK	5000	K.NIFTAGC#SEER.A	Heart Old
Q8C5X1	Garre1	Granule-associated Rac and RHOG effector 1 OS=Mus musculus OX=10090 GN=Garre1 PE=1 SV=1	508	QLQRDICDFGNQA	5000	R.DIC#DFGNQADLPSGNGSK.S	Heart Old
Q8CHS7	Dhrs7c	Dehydrogenase/reductase SDR family member 7C OS=Mus musculus OX=10090 GN=Dhrs7c PE=1 SV=3	241	NWETSICKFFCRK	5000	R.NWETSIC#K.F	Heart Old
Q8CHS7	Dhrs7c	Dehydrogenase/reductase SDR family member 7C OS=Mus musculus OX=10090 GN=Dhrs7c PE=1 SV=3	204	VMGFFDCLRAEVE	5000	K.HAVMGFFDC#LR.A	Heart Old
Q8CHS7	Dhrs7c	Dehydrogenase/reductase SDR family member 7C OS=Mus musculus OX=10090 GN=Dhrs7c PE=1 SV=3	105	DLSDISCVQDVAK	5000	K.LVLLDLSDISC#VQDVAK.E	Heart Old
O70318	Epb41l2	Band 4.1-like protein 2 OS=Mus musculus OX=10090 GN=Epb41l2 PE=1 SV=2	481	KRLWKVCVEHHTF	5000	K.VC#VEHHTFYR.L	Heart Old
O70318	Epb41l2	Band 4.1-like protein 2 OS=Mus musculus OX=10090 GN=Epb41l2 PE=1 SV=2	225	DGTEYSCDLEKRA	5000	K.VTLLDGTEYSC#DLEK.R	Heart Old
P49138	Mapkapk2	MAP kinase-activated protein kinase 2 OS=Mus musculus OX=10090 GN=Mapkapk2 PE=1 SV=2	84	LKMLQDCPKARRE	5000	K.M*LQDC#PK.A	Heart Old
P49138	Mapkapk2	MAP kinase-activated protein kinase 2 OS=Mus musculus OX=10090 GN=Mapkapk2 PE=1 SV=2	100	HWRASQCPHIVHI	5000	R.ASQC#PHIVHIVDVYENLYAGR.K	Heart Old
P49138	Mapkapk2	MAP kinase-activated protein kinase 2 OS=Mus musculus OX=10090 GN=Mapkapk2 PE=1 SV=2	210	NSLTTPCYTPYYV	5000	K.ETTSHNSLTTPC#YTPYYVAPEVLGPEK.Y	Heart Old
Q8BY89	Slc44a2	Choline transporter-like protein 2 OS=Mus musculus OX=10090 GN=Slc44a2 PE=1 SV=2	74	DSRGEFCGQKGTK	5000	R.GEFC#GQK.G	Heart Old
Q8BY89	Slc44a2	Choline transporter-like protein 2 OS=Mus musculus OX=10090 GN=Slc44a2 PE=1 SV=2	401	VVDDTACPLLRKT	5000	K.VVDDTAC#PLLRK.T	Heart Old
Q9JK23	Psmg1	Proteasome assembly chaperone 1 OS=Mus musculus OX=10090 GN=Psmg1 PE=1 SV=1	69	LLETHPCSKFIIA	5000	R.QTETSLEAVLLETHPC#SK.F	Heart Old
Q9JK23	Psmg1	Proteasome assembly chaperone 1 OS=Mus musculus OX=10090 GN=Psmg1 PE=1 SV=1	183	KTPESTCSLSSPF	5000	K.TPESTC#SLSSPFLR.A	Heart Old
Q6PEB6	Mob4	MOB-like protein phocein OS=Mus musculus OX=10090 GN=Mob4 PE=1 SV=1	51	QNIRADCSNIDKI	5000	R.ADC#SNIDK.I	Heart Old
Q6PEB6	Mob4	MOB-like protein phocein OS=Mus musculus OX=10090 GN=Mob4 PE=1 SV=1	188	ENETFLCHRFTKF	5000	R.QIFDEYENETFLC#HR.F	Heart Old
Q6PEB6	Mob4	MOB-like protein phocein OS=Mus musculus OX=10090 GN=Mob4 PE=1 SV=1	119	HKTPKECPAIDYT	5000	K.EC#PAIDYTR.H	Heart Old
Q6PEB6	Mob4	MOB-like protein phocein OS=Mus musculus OX=10090 GN=Mob4 PE=1 SV=1	134	TLDGAACLLNSNK	5000	R.HTLDGAAC#LLNSNK.Y	Heart Old
E7FLY0	Kif16b	Kinesin superfamily protein 16B OS=Mus musculus OX=10090 GN=Kif16b PE=1 SV=1	825	AGGDHTCRDELER	5000	R.AGGDHTC#R.D	Heart Old
E7FLY0	Kif16b	Kinesin superfamily protein 16B OS=Mus musculus OX=10090 GN=Kif16b PE=1 SV=1	790	DTAPLLCPGEAQR	5000	K.RQDTAPLLC#PGEAQR.A	Heart Old
E7FLY0	Kif16b	Kinesin superfamily protein 16B OS=Mus musculus OX=10090 GN=Kif16b PE=1 SV=1	1304	LSKHTICEFSPFF	5000	K.HTIC#EFSPFFK.K	Heart Old
K3W4S6	Gyg	Glycogenin OS=Mus musculus OX=10090 GN=Gyg PE=1 SV=1	133	TLTKLHCWSLTQY	5000	K.LHC#WSLTQYSK.C	Heart Old
Q3UEL5	Uroc1	Urocanate hydratase OS=Mus musculus OX=10090 GN=Uroc1 PE=1 SV=1	80	IYMYRFCPSIEMR	5000	R.FC#PSIEM*R.A	Heart Old
Q3UEL5	Uroc1	Urocanate hydratase OS=Mus musculus OX=10090 GN=Uroc1 PE=1 SV=1	669	NGVARRCWSGNPK	5000	R.C#WSGNPK.A	Heart Old
Q3UEL5	Uroc1	Urocanate hydratase OS=Mus musculus OX=10090 GN=Uroc1 PE=1 SV=1	95	PIDQYPCRTRAAA	5000	R.AYPIDQYPC#R.T	Heart Old
E9Q3X0	Mvp	Major vault protein OS=Mus musculus OX=10090 GN=Mvp PE=1 SV=1	191	LRARKECFDRDGK	5000	K.EC#FDRDGK.E	Heart Old
E9Q3X0	Mvp	Major vault protein OS=Mus musculus OX=10090 GN=Mvp PE=1 SV=1	68	VPPRHYCIVANPV	5000	R.HYC#IVANPVSR.D	Heart Old
Q6NXJ0	Wwc2	Protein WWC2 OS=Mus musculus OX=10090 GN=Wwc2 PE=1 SV=1	938	GPETSQCRKEPAE	5000	R.GPETSQC#R.K	Heart Old
Q6NXJ0	Wwc2	Protein WWC2 OS=Mus musculus OX=10090 GN=Wwc2 PE=1 SV=1	523	PGQSGLCGVGVTA	5000	K.SPSQPGQSGLC#GVGVTASSHTTPLTEASK.S	Heart Old
Q8R5G7	Arap3	Arf-GAP with Rho-GAP domain, ANK repeat and PH domain-containing protein 3 OS=Mus musculus OX=10090 GN=Arap3 PE=1 SV=3	1018	YKEVISCLPRVNR	5000	K.EVISC#LPR.V	Heart Old
Q8R5G7	Arap3	Arf-GAP with Rho-GAP domain, ANK repeat and PH domain-containing protein 3 OS=Mus musculus OX=10090 GN=Arap3 PE=1 SV=3	522	VVICKQCAGQHRA	5000	K.QC#AGQHR.A	Heart Old
Q3TLR3	Trim32	Uncharacterized protein OS=Mus musculus OX=10090 GN=Trim32 PE=1 SV=1	620	IREGLTCPVGIAL	5000	R.EGLTC#PVGIALTPK.G	Heart Old
Q3TLR3	Trim32	Uncharacterized protein OS=Mus musculus OX=10090 GN=Trim32 PE=1 SV=1	357	ASGIQQCLFLKKM	5000	R.SSEAASGIQQC#LFLK.K	Heart Old
Q3TLR3	Trim32	Uncharacterized protein OS=Mus musculus OX=10090 GN=Trim32 PE=1 SV=1	135	HQPPGHCTLPVKE	5000	R.EADHQPPGHC#TLPVK.E	Heart Old
Q6SKR2	N6amt1	Methyltransferase N6AMT1 OS=Mus musculus OX=10090 GN=N6amt1 PE=1 SV=1	198	QGTTALCRQAGQE	5000	R.GLQGTTALC#R.Q	Heart Old
A2AJW4	Ppp1r3d	Protein phosphatase 1 regulatory subunit OS=Mus musculus OX=10090 GN=Ppp1r3d PE=1 SV=1	158	LARQLVCLERVTC	5000	R.QLVC#LER.V	Heart Old
A2AJW4	Ppp1r3d	Protein phosphatase 1 regulatory subunit OS=Mus musculus OX=10090 GN=Ppp1r3d PE=1 SV=1	259	RDYSLTCRSHALH	5000	R.YGVAGAEYWDNNDGRDYSLTC#R.S	Heart Old
Q5SS83	Flot2	Flotillin OS=Mus musculus OX=10090 GN=Flot2 PE=1 SV=1	197	GIREAECKKEMLD	5000	R.DAGIREAEC#K.K	Heart Old
Q5SS83	Flot2	Flotillin OS=Mus musculus OX=10090 GN=Flot2 PE=1 SV=1	88	ELLAVACEQFLGK	5000	K.ELLAVAC#EQFLGK.N	Heart Old
Q8R1B4	Eif3c	Eukaryotic translation initiation factor 3 subunit C OS=Mus musculus OX=10090 GN=Eif3c PE=1 SV=1	441	PLRVRGCILTLVE	5000	R.GC#ILTLVER.M	Heart Old
Q8R1B4	Eif3c	Eukaryotic translation initiation factor 3 subunit C OS=Mus musculus OX=10090 GN=Eif3c PE=1 SV=1	478	KDEAQVCAIIERV	5000	K.DEAQVC#AIIER.V	Heart Old
Q8R1B4	Eif3c	Eukaryotic translation initiation factor 3 subunit C OS=Mus musculus OX=10090 GN=Eif3c PE=1 SV=1	498	GTTEEICQIYLRR	5000	K.GTTEEIC#QIYLR.R	Heart Old
G3X914	Cul5	Cullin-5 OS=Mus musculus OX=10090 GN=Cul5 PE=1 SV=1	356	ETILAECQGMIKR	5000	K.ETILAEC#QGM*IK.R	Heart Old
G3X914	Cul5	Cullin-5 OS=Mus musculus OX=10090 GN=Cul5 PE=1 SV=1	263	ESYVNLCSNPEDK	5000	R.ESYVNLC#SNPEDK.L	Heart Old
G3X914	Cul5	Cullin-5 OS=Mus musculus OX=10090 GN=Cul5 PE=1 SV=1	179	RKFFTQCDILPKP	5000	K.FFTQC#DILPK.P	Heart Old
Q9CPX7	Mrps16	28S ribosomal protein S16, mitochondrial OS=Mus musculus OX=10090 GN=Mrps16 PE=1 SV=1	26	RLALGGCTNRPFY	5000	R.LALGGC#TNRPFYR.I	Heart Old
Q9CPX7	Mrps16	28S ribosomal protein S16, mitochondrial OS=Mus musculus OX=10090 GN=Mrps16 PE=1 SV=1	79	IRHWIGCGAHLSK	5000	R.HWIGC#GAHLSK.P	Heart Old
O35492	Clk3	Dual specificity protein kinase CLK3 OS=Mus musculus OX=10090 GN=Clk3 PE=1 SV=2	266	KRRTRSCSSASSR	5000	R.SC#SSASSRSQQSSK.R	Heart Old
O35492	Clk3	Dual specificity protein kinase CLK3 OS=Mus musculus OX=10090 GN=Clk3 PE=1 SV=2	321	FGKVVECLDHARG	5000	K.VVEC#LDHAR.G	Heart Old
A0A087WPK3	Lrrfip1	Leucine-rich repeat flightless-interacting protein 1 OS=Mus musculus OX=10090 GN=Lrrfip1 PE=1 SV=1	155	VSTLSSCREEKLG	5000	R.VSTLSSC#R.E	Heart Old
A0A087WPK3	Lrrfip1	Leucine-rich repeat flightless-interacting protein 1 OS=Mus musculus OX=10090 GN=Lrrfip1 PE=1 SV=1	127	GYDGDYCGSQSLS	5000	R.AQPELEYGSPYAWTNGYDGDYC#GSQSLSR.R	Heart Old
A0A087WPK3	Lrrfip1	Leucine-rich repeat flightless-interacting protein 1 OS=Mus musculus OX=10090 GN=Lrrfip1 PE=1 SV=1	522	LIDERECLLEQIK	5000	R.EC#LLEQIK.K	Heart Old
Q9Z1K5	Arih1	E3 ubiquitin-protein ligase ARIH1 OS=Mus musculus OX=10090 GN=Arih1 PE=1 SV=3	159	EKLFAECHVINPS	5000	K.LFAEC#HVINPSK.K	Heart Old
Q9Z1K5	Arih1	E3 ubiquitin-protein ligase ARIH1 OS=Mus musculus OX=10090 GN=Arih1 PE=1 SV=3	267	TNSFVECNRLLKW	5000	K.YQHLITNSFVEC#NR.L	Heart Old
Q9Z1K5	Arih1	E3 ubiquitin-protein ligase ARIH1 OS=Mus musculus OX=10090 GN=Arih1 PE=1 SV=3	63	ERDGLLCGETGGG	5000	R.DGLLC#GETGGGGGSALGPGGGGGGGGGGGGPGHEQEEDYR.Y	Heart Old
Q9Z1K5	Arih1	E3 ubiquitin-protein ligase ARIH1 OS=Mus musculus OX=10090 GN=Arih1 PE=1 SV=3	325	KKWIKKCDDDSET	5000	K.KC#DDDSETSNWIAANTK.E	Heart Old
Q9Z1K5	Arih1	E3 ubiquitin-protein ligase ARIH1 OS=Mus musculus OX=10090 GN=Arih1 PE=1 SV=3	345	TKECPKCHVTIEK	5000	K.C#HVTIEK.D	Heart Old
Q9CU62	Smc1a	Structural maintenance of chromosomes protein 1A OS=Mus musculus OX=10090 GN=Smc1a PE=1 SV=4	523	GRLIDLCQPTQKK	5000	R.LIDLC#QPTQK.K	Heart Old
Q9CU62	Smc1a	Structural maintenance of chromosomes protein 1A OS=Mus musculus OX=10090 GN=Smc1a PE=1 SV=4	933	HNLLQACKMQDIK	5000	R.SDRHNLLQAC#K.M	Heart Old
Q9CU62	Smc1a	Structural maintenance of chromosomes protein 1A OS=Mus musculus OX=10090 GN=Smc1a PE=1 SV=4	1115	DGINYNCVAPGKR	5000	R.NSSAQAFLGPENPEEPYLDGINYNC#VAPGKR.F	Heart Old
Q9CU62	Smc1a	Structural maintenance of chromosomes protein 1A OS=Mus musculus OX=10090 GN=Smc1a PE=1 SV=4	1210	YPEQGDCVISKVL	5000	K.AESLIGVYPEQGDC#VISK.V	Heart Old
Q9CU62	Smc1a	Structural maintenance of chromosomes protein 1A OS=Mus musculus OX=10090 GN=Smc1a PE=1 SV=4	556	EKTGRDCIQYIKE	5000	R.DC#IQYIK.E	Heart Old
Q9Z0E0	Ncdn	Neurochondrin OS=Mus musculus OX=10090 GN=Ncdn PE=1 SV=1	98	KEAPDGCPDHVLR	5000	K.EAPDGC#PDHVLR.A	Heart Old
Q9Z0E0	Ncdn	Neurochondrin OS=Mus musculus OX=10090 GN=Ncdn PE=1 SV=1	469	LLLPGWCHLTVED	5000	R.LLLPGWC#HLTVEDGPR.E	Heart Old
F8VPN7	Dock9	Dedicator of cytokinesis protein 9 OS=Mus musculus OX=10090 GN=Dock9 PE=1 SV=1	66	TQILNDCLREMLL	5000	K.TQILNDC#LR.E	Heart Old
F8VPN7	Dock9	Dedicator of cytokinesis protein 9 OS=Mus musculus OX=10090 GN=Dock9 PE=1 SV=1	485	QGSITHCAEPYMR	5000	K.VLQGSITHC#AEPYM*R.S	Heart Old
F8VPN7	Dock9	Dedicator of cytokinesis protein 9 OS=Mus musculus OX=10090 GN=Dock9 PE=1 SV=1	1570	LSIINNCANSDRI	5000	R.FQQSLSIINNC#ANSDR.I	Heart Old
F8VPN7	Dock9	Dedicator of cytokinesis protein 9 OS=Mus musculus OX=10090 GN=Dock9 PE=1 SV=1	2033	RQFVEACGQALAV	5000	R.QFVEAC#GQALAVNER.L	Heart Old
F8VPN7	Dock9	Dedicator of cytokinesis protein 9 OS=Mus musculus OX=10090 GN=Dock9 PE=1 SV=1	110	SLFVTECIKTYNS	5000	R.STVPANAEEEAQSLFVTEC#IK.T	Heart Old
Q8BZQ7	Anapc2	Anaphase-promoting complex subunit 2 OS=Mus musculus OX=10090 GN=Anapc2 PE=1 SV=2	638	AALDVYCKKYEKL	5000	R.AALDVYC#K.K	Heart Old
Q8BZQ7	Anapc2	Anaphase-promoting complex subunit 2 OS=Mus musculus OX=10090 GN=Anapc2 PE=1 SV=2	272	SLLERVCAEAVTT	5000	R.VC#AEAVTTTLHQVTR.E	Heart Old
O89103	Cd93	Complement component C1q receptor OS=Mus musculus OX=10090 GN=Cd93 PE=1 SV=1	52	AEAQHRCNENGGN	5000	R.C#NENGGNLATVK.S	Heart Old
O89103	Cd93	Complement component C1q receptor OS=Mus musculus OX=10090 GN=Cd93 PE=1 SV=1	644	PTPGTDCxxxxxx	5000	R.AESQAPENQYSPTPGTDC#.-	Heart Old
Q5U5I3	Mrps18a	28S ribosomal protein S18a, mitochondrial OS=Mus musculus OX=10090 GN=Mrps18a PE=1 SV=1	118	HRKIEECVKMAHR	5000	R.KIEEC#VK.M	Heart Old
Q5U5I3	Mrps18a	28S ribosomal protein S18a, mitochondrial OS=Mus musculus OX=10090 GN=Mrps18a PE=1 SV=1	186	LLKDNVCYSRRPL	5000	K.DNVC#YSR.R	Heart Old
Q5SV02	Rad50	DNA repair protein RAD50 OS=Mus musculus OX=10090 GN=Rad50 PE=1 SV=1	206	GQKVKECQTELKY	5000	K.EC#QTELK.Y	Heart Old
Q5SV02	Rad50	DNA repair protein RAD50 OS=Mus musculus OX=10090 GN=Rad50 PE=1 SV=1	325	ERRLVDCQRELEK	5000	R.RLVDC#QR.E	Heart Old
A0A0R4J250	Ei24	Etoposide-induced protein 2.4 OS=Mus musculus OX=10090 GN=Ei24 PE=1 SV=1	42	DSIWGICTISKLD	5000	K.DSIWGIC#TISK.L	Heart Old
Q8CI96	Clip4	CAP-Gly domain-containing linker protein 4 OS=Mus musculus OX=10090 GN=Clip4 PE=1 SV=1	97	EILKRGCNVNDRD	5000	R.GC#NVNDR.D	Heart Old
Q8CI96	Clip4	CAP-Gly domain-containing linker protein 4 OS=Mus musculus OX=10090 GN=Clip4 PE=1 SV=1	537	GVQYFSCSPRYGI	5000	K.NDGSVGGVQYFSC#SPR.Y	Heart Old
Q8JZP9	Gas2l1	GAS2-like protein 1 OS=Mus musculus OX=10090 GN=Gas2l1 PE=1 SV=1	574	SVLGGKCGQPGES	5000	K.C#GQPGESGR.T	Heart Old
Q8JZP9	Gas2l1	GAS2-like protein 1 OS=Mus musculus OX=10090 GN=Gas2l1 PE=1 SV=1	276	KHDPCRCSSSTHR	5000	R.C#SSSTHR.L	Heart Old
Q80YV4	Pank4	4'-phosphopantetheine phosphatase OS=Mus musculus OX=10090 GN=Pank4 PE=1 SV=2	155	TCLIKGCNFVLKN	5000	K.GC#NFVLK.N	Heart Old
Q80YV4	Pank4	4'-phosphopantetheine phosphatase OS=Mus musculus OX=10090 GN=Pank4 PE=1 SV=2	513	LDTREHCLNEFNF	5000	R.EHC#LNEFNFPDPYSK.V	Heart Old
Q8VBW6	Nae1	NEDD8-activating enzyme E1 regulatory subunit OS=Mus musculus OX=10090 GN=Nae1 PE=1 SV=1	384	KELKLLCSNSAFL	5000	K.LLC#SNSAFLR.V	Heart Old
Q8VBW6	Nae1	NEDD8-activating enzyme E1 regulatory subunit OS=Mus musculus OX=10090 GN=Nae1 PE=1 SV=1	483	DYVHEFCRYGAAE	5000	K.DDYVHEFC#R.Y	Heart Old
Q8VBW6	Nae1	NEDD8-activating enzyme E1 regulatory subunit OS=Mus musculus OX=10090 GN=Nae1 PE=1 SV=1	294	IFNDDRCINITKQ	5000	K.NVNTALNTTQIPSSIEDIFNDDRC#INITK.Q	Heart Old
O09173	Hgd	Homogentisate 1,2-dioxygenase OS=Mus musculus OX=10090 GN=Hgd PE=1 SV=2	21	ASEDPRCPGSLPK	5000	R.C#PGSLPK.G	Heart Old
O09173	Hgd	Homogentisate 1,2-dioxygenase OS=Mus musculus OX=10090 GN=Hgd PE=1 SV=2	146	SSMENRCFYNSDG	5000	R.C#FYNSDGDFLIVPQK.G	Heart Old
E9PYD1	Fam98c	Family with sequence similarity 98, member C OS=Mus musculus OX=10090 GN=Fam98c PE=1 SV=1	83	WLRALHCPDRALC	5000	R.ALHC#PDR.A	Heart Old
Q544H0	Eif3g	Eukaryotic translation initiation factor 3 subunit G OS=Mus musculus OX=10090 GN=Eif3g PE=1 SV=1	25	EGEDDKCVTSELL	5000	K.C#VTSELLK.G	Heart Old
Q544H0	Eif3g	Eukaryotic translation initiation factor 3 subunit G OS=Mus musculus OX=10090 GN=Eif3g PE=1 SV=1	139	SKEDLNCQEEEDP	5000	K.EDLNC#QEEEDPM*NK.L	Heart Old
Q60680	Chuk	Inhibitor of nuclear factor kappa-B kinase subunit alpha OS=Mus musculus OX=10090 GN=Chuk PE=1 SV=1	371	RKPASQCVLDGVR	5000	R.KPASQC#VLDGVR.G	Heart Old
Q60680	Chuk	Inhibitor of nuclear factor kappa-B kinase subunit alpha OS=Mus musculus OX=10090 GN=Chuk PE=1 SV=1	658	HLLKIACTQSSAR	5000	K.IAC#TQSSAR.S	Heart Old
E9Q1G8	Septin7	Septin OS=Mus musculus OX=10090 GN=Septin7 PE=1 SV=2	280	VENGEHCDFTILR	5000	R.QYPWGVAEVENGEHC#DFTILR.N	Heart Old
E9Q1G8	Septin7	Septin OS=Mus musculus OX=10090 GN=Septin7 PE=1 SV=2	204	TLTPEECQQFKKQ	5000	K.ADTLTPEEC#QQFK.K	Heart Old
E9Q1G8	Septin7	Septin OS=Mus musculus OX=10090 GN=Septin7 PE=1 SV=2	17	EERSVNCGTMVAQ	5000	R.SVNC#GTM*VAQPK.N	Heart Old
G5DDB7	Plcd1	Phosphoinositide phospholipase C OS=Mus musculus OX=10090 GN=Plcd1 PE=1 SV=1	419	LSLENHCSLEQQR	5000	K.ASPYPVILSLENHC#SLEQQR.V	Heart Old
G5DDB7	Plcd1	Phosphoinositide phospholipase C OS=Mus musculus OX=10090 GN=Plcd1 PE=1 SV=1	214	RKIFRECDHSQTD	5000	R.EC#DHSQTDSLEDEEIETFYR.M	Heart Old
G5DDB7	Plcd1	Phosphoinositide phospholipase C OS=Mus musculus OX=10090 GN=Plcd1 PE=1 SV=1	525	SDMVIYCKSVHFG	5000	K.LVPELSDM*VIYC#K.S	Heart Old
Q3UZ39	Lrrfip1	Leucine-rich repeat flightless-interacting protein 1 OS=Mus musculus OX=10090 GN=Lrrfip1 PE=1 SV=2	311	PLAGAKCEQQVQS	5000	K.C#EQQVQSQDQENTSDLK.N	Heart Old
Q3UZ39	Lrrfip1	Leucine-rich repeat flightless-interacting protein 1 OS=Mus musculus OX=10090 GN=Lrrfip1 PE=1 SV=2	14	QNKEIDCLSPEAQ	5000	K.EIDC#LSPEAQR.L	Heart Old
Q3UZ39	Lrrfip1	Leucine-rich repeat flightless-interacting protein 1 OS=Mus musculus OX=10090 GN=Lrrfip1 PE=1 SV=2	571	ATPAETCRDANEE	5000	K.AATPAETC#R.D	Heart Old
Q3UZ39	Lrrfip1	Leucine-rich repeat flightless-interacting protein 1 OS=Mus musculus OX=10090 GN=Lrrfip1 PE=1 SV=2	652	DQNSPQCEDREIS	5000	K.VEEDGPTEGPTDILDQNSPQC#EDR.E	Heart Old
Q3UZ39	Lrrfip1	Leucine-rich repeat flightless-interacting protein 1 OS=Mus musculus OX=10090 GN=Lrrfip1 PE=1 SV=2	354	SPEQSSCLEGLDS	5000	R.ASNSPEQSSC#LEGLDSEVPGPTEDLK.T	Heart Old
Q3UZ39	Lrrfip1	Leucine-rich repeat flightless-interacting protein 1 OS=Mus musculus OX=10090 GN=Lrrfip1 PE=1 SV=2	397	EIDKVTCTDSRGT	5000	K.VTC#TDSR.G	Heart Old
P29788	Vtn	Vitronectin OS=Mus musculus OX=10090 GN=Vtn PE=1 SV=2	179	AFRGQYCYELDET	5000	R.GQYC#YELDETAVRPGYPK.L	Heart Old
P29788	Vtn	Vitronectin OS=Mus musculus OX=10090 GN=Vtn PE=1 SV=2	473	AQYWLGCPTSEKx	5000	R.SIAQYWLGC#PTSEK.-	Heart Old
Q8R0F8	Fahd1	Acylpyruvase FAHD1, mitochondrial OS=Mus musculus OX=10090 GN=Fahd1 PE=1 SV=2	68	VLMPAYCRNLHHE	5000	K.PSTAYAPEGSPVLM*PAYC#R.N	Heart Old
Q8R0F8	Fahd1	Acylpyruvase FAHD1, mitochondrial OS=Mus musculus OX=10090 GN=Fahd1 PE=1 SV=2	115	RDVQEECKKKGLP	5000	R.DVQEEC#K.K	Heart Old
Q8R0F8	Fahd1	Acylpyruvase FAHD1, mitochondrial OS=Mus musculus OX=10090 GN=Fahd1 PE=1 SV=2	132	KSFTSSCPVSAFV	5000	K.SFTSSC#PVSAFVPK.E	Heart Old
Q8R0F8	Fahd1	Acylpyruvase FAHD1, mitochondrial OS=Mus musculus OX=10090 GN=Fahd1 PE=1 SV=2	25	WGKNIVCVGRNYA	5000	K.NIVC#VGRNYADHVK.E	Heart Old
Q8BR63	Fam177a1	Protein FAM177A1 OS=Mus musculus OX=10090 GN=Fam177a1 PE=1 SV=1	7	MERESGCAAAGET	5000	R.ESGC#AAAGETEAAAATAFR.D	Heart Old
Q8BR63	Fam177a1	Protein FAM177A1 OS=Mus musculus OX=10090 GN=Fam177a1 PE=1 SV=1	109	TSTLSVCDFLGEK	5000	R.AATSTLSVC#DFLGEK.I	Heart Old
Q9WVK4	Ehd1	EH domain-containing protein 1 OS=Mus musculus OX=10090 GN=Ehd1 PE=1 SV=1	138	FLNRFMCAQLPNP	5000	R.FM*C#AQLPNPVLDSISIIDTPGILSGEK.Q	Heart Old
A0A140LHG8	Spcs2	Signal peptidase complex subunit 2 OS=Mus musculus OX=10090 GN=Spcs2 PE=1 SV=1	26	AGGGPSCGTSSSR	5000	R.SGGGGGSSGAGGGPSC#GTSSSR.S	Heart Old
P62830	Rpl23	60S ribosomal protein L23 OS=Mus musculus OX=10090 GN=Rpl23 PE=1 SV=1	28	VGAVINCADNTGA	5000	R.ISLGLPVGAVINC#ADNTGAK.N	Heart Old
P62830	Rpl23	60S ribosomal protein L23 OS=Mus musculus OX=10090 GN=Rpl23 PE=1 SV=1	125	GPVAKECADLWPR	5000	K.EC#ADLWPR.I	Heart Old
Q61151	Ppp2r5e	Serine/threonine-protein phosphatase 2A 56 kDa regulatory subunit epsilon isoform OS=Mus musculus OX=10090 GN=Ppp2r5e PE=1 SV=3	106	ITISRGCLTEQTY	5000	R.GC#LTEQTYPEVVR.M	Heart Old
Q8BHA3	Dtd2	D-aminoacyl-tRNA deacylase 2 OS=Mus musculus OX=10090 GN=Dtd2 PE=1 SV=1	126	SQFVSLCEKAVAN	5000	K.EEGSELYSQFVSLC#EK.A	Heart Old
Q8BHA3	Dtd2	D-aminoacyl-tRNA deacylase 2 OS=Mus musculus OX=10090 GN=Dtd2 PE=1 SV=1	17	RALLQQCLHARLQ	5000	R.ALLQQC#LHAR.L	Heart Old
Q80UU9	Pgrmc2	Membrane-associated progesterone receptor component 2 OS=Mus musculus OX=10090 GN=Pgrmc2 PE=1 SV=2	75	WGRRGLCSGPGAG	5000	R.GLC#SGPGAGEESPAATLPR.M	Heart Old
Q80UU9	Pgrmc2	Membrane-associated progesterone receptor component 2 OS=Mus musculus OX=10090 GN=Pgrmc2 PE=1 SV=2	153	RGLATFCLDKDAL	5000	R.GLATFC#LDK.D	Heart Old
E9Q4K0	Ablim2	Actin-binding LIM protein 2 OS=Mus musculus OX=10090 GN=Ablim2 PE=1 SV=1	586	NANLAPCGADPDA	5000	R.NANLAPC#GADPDASWGTR.E	Heart Old
E9Q4K0	Ablim2	Actin-binding LIM protein 2 OS=Mus musculus OX=10090 GN=Ablim2 PE=1 SV=1	134	ECMCQKCSPPTLL	5000	K.C#SPPTLLGNSAHVAQGLR.S	Heart Old
E9Q4K0	Ablim2	Actin-binding LIM protein 2 OS=Mus musculus OX=10090 GN=Ablim2 PE=1 SV=1	71	RQGEHICTRDYQR	5000	R.QGEHIC#TR.D	Heart Old
E9Q4K0	Ablim2	Actin-binding LIM protein 2 OS=Mus musculus OX=10090 GN=Ablim2 PE=1 SV=1	200	KDGLPYCEADYHS	5000	K.DGLPYC#EADYHSK.F	Heart Old
Q9CQ48	Nudcd2	NudC domain-containing protein 2 OS=Mus musculus OX=10090 GN=Nudcd2 PE=1 SV=1	45	RAQDIQCGLQSRH	5000	R.AQDIQC#GLQSR.H	Heart Old
Q6XPS7	Tha1	L-threonine aldolase OS=Mus musculus OX=10090 GN=Tha1 PE=1 SV=1	172	SPYHPVCELVYLE	5000	R.GSGSPYHPVC#ELVYLENTHSSAGGR.V	Heart Old
A0A668KLB7	Clic5	Chloride intracellular channel protein OS=Mus musculus OX=10090 GN=Clic5 PE=1 SV=1	465	DEFTNTCAADSEI	5000	R.DEFTNTC#AADSEIELAYADVAR.R	Heart Old
A0A668KLB7	Clic5	Chloride intracellular channel protein OS=Mus musculus OX=10090 GN=Clic5 PE=1 SV=1	266	GESIGNCPFSQRL	5000	K.AGIDGESIGNC#PFSQR.L	Heart Old
Q8C9B9	Dido1	Death-inducer obliterator 1 OS=Mus musculus OX=10090 GN=Dido1 PE=1 SV=4	347	GADGTDCTSIGTV	5000	R.SVGADGTDC#TSIGTVEQK.S	Heart Old
Q8C9B9	Dido1	Death-inducer obliterator 1 OS=Mus musculus OX=10090 GN=Dido1 PE=1 SV=4	212	EQDRPLCKQEPEA	5000	R.EEDSAETGSVQIGSAEQDRPLC#K.Q	Heart Old
Q9D1P4	Chordc1	Cysteine and histidine-rich domain-containing protein 1 OS=Mus musculus OX=10090 GN=Chordc1 PE=1 SV=1	211	FLAQEGCTRGKHV	5000	K.TSDFNTFLAQEGC#TR.G	Heart Old
Q9D1P4	Chordc1	Cysteine and histidine-rich domain-containing protein 1 OS=Mus musculus OX=10090 GN=Chordc1 PE=1 SV=1	24	ANSDDACTYHPGV	5000	R.FDPEANSDDAC#TYHPGVPVFHDALK.G	Heart Old
Q9CRB2	Nhp2	H/ACA ribonucleoprotein complex subunit 2 OS=Mus musculus OX=10090 GN=Nhp2 PE=1 SV=1	18	EAQAEGCSEERTY	5000	K.AAPEESEAQAEGC#SEER.T	Heart Old
A0A0A6YXW6	Igha	Immunoglobulin heavy constant alpha (Fragment) OS=Mus musculus OX=10090 GN=Igha PE=1 SV=1	84	EGESVKCSVQHDS	5000	K.C#SVQHDSNAVQELDVK.C	Heart Old
A0A0A6YXW6	Igha	Immunoglobulin heavy constant alpha (Fragment) OS=Mus musculus OX=10090 GN=Igha PE=1 SV=1	195	SGASFKCTVTHPE	5000	K.C#TVTHPESDTLTGTIAK.I	Heart Old
Q9DAA6	Exosc1	Exosome complex component CSL4 OS=Mus musculus OX=10090 GN=Exosc1 PE=1 SV=1	73	VGAVVTCKVSSIN	5000	R.ETESQLLPDVGAVVTC#K.V	Heart Old
Q5U4C3	Scaf1	Splicing factor, arginine/serine-rich 19 OS=Mus musculus OX=10090 GN=Scaf1 PE=1 SV=1	355	GPEAEACHEGKVS	5000	R.VFVLGPEAEAC#HEGK.V	Heart Old
Q5U4C3	Scaf1	Splicing factor, arginine/serine-rich 19 OS=Mus musculus OX=10090 GN=Scaf1 PE=1 SV=1	897	KSKADSCSQAASA	5000	K.ADSC#SQAASAK.G	Heart Old
Q5U4C3	Scaf1	Splicing factor, arginine/serine-rich 19 OS=Mus musculus OX=10090 GN=Scaf1 PE=1 SV=1	773	SSSSSSCSSRKVK	5000	K.APPSSGSSSSSSSC#SSR.K	Heart Old
Q8VDQ1	Ptgr2	Prostaglandin reductase 2 OS=Mus musculus OX=10090 GN=Ptgr2 PE=1 SV=2	344	VGKQIVCISEDSS	5000	K.QIVC#ISEDSSL.-	Heart Old
Q9CYG7	Tomm34	Mitochondrial import receptor subunit TOM34 OS=Mus musculus OX=10090 GN=Tomm34 PE=1 SV=1	250	KEAVKDCTEALKL	5000	K.DC#TEALK.L	Heart Old
Q9CYG7	Tomm34	Mitochondrial import receptor subunit TOM34 OS=Mus musculus OX=10090 GN=Tomm34 PE=1 SV=1	222	YSESLLCSSLESA	5000	K.YSESLLC#SSLESATYSNR.A	Heart Old
Q91UZ5	Impa2	Inositol monophosphatase 2 OS=Mus musculus OX=10090 GN=Impa2 PE=1 SV=1	154	RGQGAFCNGQRLQ	5000	R.GQGAFC#NGQR.L	Heart Old
Q32Q92	Acot6	Acyl-coenzyme A thioesterase 6 OS=Mus musculus OX=10090 GN=Acot6 PE=1 SV=1	278	FVPELGCDQTKNK	5000	K.DLFVPELGC#DQTK.N	Heart Old
Q8BWN8	Acot4	Peroxisomal succinyl-coenzyme A thioesterase OS=Mus musculus OX=10090 GN=Acot4 PE=1 SV=1	14	EPTGRSCWDEPLS	5000	R.SC#WDEPLSIAVR.G	Heart Old
Q8BWN8	Acot4	Peroxisomal succinyl-coenzyme A thioesterase OS=Mus musculus OX=10090 GN=Acot4 PE=1 SV=1	328	AGQDDHCWRSELY	5000	K.GPILFVAGQDDHC#WR.S	Heart Old
P56960	Exosc10	Exosome component 10 OS=Mus musculus OX=10090 GN=Exosc10 PE=1 SV=2	73	PAFQAFCETQGDR	5000	R.SFPAFQAFC#ETQGDR.L	Heart Old
Q99LJ0	Cttnbp2nl	CTTNBP2 N-terminal-like protein OS=Mus musculus OX=10090 GN=Cttnbp2nl PE=1 SV=1	618	EDLASSCSPSAVV	5000	K.THSQASSLAATEDLASSC#SPSAVVANGK.D	Heart Old
Q99LJ0	Cttnbp2nl	CTTNBP2 N-terminal-like protein OS=Mus musculus OX=10090 GN=Cttnbp2nl PE=1 SV=1	312	MRVSAFCQTESVQ	5000	R.VSAFC#QTESVQTER.S	Heart Old
Q99LJ0	Cttnbp2nl	CTTNBP2 N-terminal-like protein OS=Mus musculus OX=10090 GN=Cttnbp2nl PE=1 SV=1	76	SEKQPVCTNPLSV	5000	K.QPVC#TNPLSVLK.A	Heart Old
Q69ZF3	Gba2	Non-lysosomal glucosylceramidase OS=Mus musculus OX=10090 GN=Gba2 PE=1 SV=2	858	QTPEAYCQQQVFR	5000	R.LGLAFQTPEAYC#QQQVFR.S	Heart Old
Q69ZF3	Gba2	Non-lysosomal glucosylceramidase OS=Mus musculus OX=10090 GN=Gba2 PE=1 SV=2	22	RDSQVYCEDTGGT	5000	R.DSQVYC#EDTGGTEAVR.V	Heart Old
Q8C7J6	Kctd12b	Potassium channel tetramerisation domain-containing 12b OS=Mus musculus OX=10090 GN=Kctd12b PE=1 SV=1	97	PDHFPECGRLHRE	5000	R.DM*QVVLPDHFPEC#GR.L	Heart Old
Q3TC33	Ccdc127	Coiled-coil domain-containing protein 127 OS=Mus musculus OX=10090 GN=Ccdc127 PE=1 SV=2	144	RNVYLSCLQEEDD	5000	R.NVYLSC#LQEEDDWQR.R	Heart Old
Q9DC69	Ndufa9	NADH dehydrogenase [ubiquinone] 1 alpha subcomplex subunit 9, mitochondrial OS=Mus musculus OX=10090 GN=Ndufa9 PE=1 SV=2	86	VIIPYRCDVYDIM	5000	R.C#DVYDIM*HLR.L	Heart Old
Q6P4T2	Snrnp200	U5 small nuclear ribonucleoprotein 200 kDa helicase OS=Mus musculus OX=10090 GN=Snrnp200 PE=1 SV=1	588	ATQIIVCTPEKWD	5000	K.EEISATQIIVC#TPEK.W	Heart Old
Q6P4T2	Snrnp200	U5 small nuclear ribonucleoprotein 200 kDa helicase OS=Mus musculus OX=10090 GN=Snrnp200 PE=1 SV=1	428	FMANKRCQLPDGS	5000	R.C#QLPDGSFR.R	Heart Old
Q6P4T2	Snrnp200	U5 small nuclear ribonucleoprotein 200 kDa helicase OS=Mus musculus OX=10090 GN=Snrnp200 PE=1 SV=1	2011	ADVARFCNRYPNI	5000	R.FC#NRYPNIELSYEVVDK.D	Heart Old
Q6P4T2	Snrnp200	U5 small nuclear ribonucleoprotein 200 kDa helicase OS=Mus musculus OX=10090 GN=Snrnp200 PE=1 SV=1	502	DENLLLCAPTGAG	5000	R.AALETDENLLLC#APTGAGK.T	Heart Old
Q6P4T2	Snrnp200	U5 small nuclear ribonucleoprotein 200 kDa helicase OS=Mus musculus OX=10090 GN=Snrnp200 PE=1 SV=1	769	RTEAEQCKNLELK	5000	R.TEAEQC#K.N	Heart Old
Q6P4T2	Snrnp200	U5 small nuclear ribonucleoprotein 200 kDa helicase OS=Mus musculus OX=10090 GN=Snrnp200 PE=1 SV=1	1592	RQRFLHCTEKDLI	5000	R.FLHC#TEK.D	Heart Old
O35381	Anp32a	Acidic leucine-rich nuclear phosphoprotein 32 family member A OS=Mus musculus OX=10090 GN=Anp32a PE=1 SV=1	123	SLDLFNCEVTNLN	5000	K.SLDLFNC#EVTNLNAYR.E	Heart Old
Q9ESD6	Cmtm7	CKLF-like MARVEL transmembrane domain-containing protein 7 OS=Mus musculus OX=10090 GN=Cmtm7 PE=1 SV=1	12	GLVRTTCSSGGAL	5000	R.TTC#SSGGALGPGQPSEGLLDR.V	Heart Old
P56593	Cyp2a12	Cytochrome P450 2A12 OS=Mus musculus OX=10090 GN=Cyp2a12 PE=1 SV=2	163	KMLQGTCGAPIDP	5000	K.M*LQGTC#GAPIDPTIYLSK.T	Heart Old
P56593	Cyp2a12	Cytochrome P450 2A12 OS=Mus musculus OX=10090 GN=Cyp2a12 PE=1 SV=2	154	IQEEAGCLIKMLQ	5000	R.IQEEAGC#LIK.M	Heart Old
Q9JJK2	Lancl2	LanC-like protein 2 OS=Mus musculus OX=10090 GN=Lancl2 PE=1 SV=1	187	MHRTIVCQESELP	5000	R.TIVC#QESELPDELLYGR.A	Heart Old
Q9JJK2	Lancl2	LanC-like protein 2 OS=Mus musculus OX=10090 GN=Lancl2 PE=1 SV=1	51	EETGRVCPLPTTE	5000	R.VC#PLPTTEDPGLPFHPNGK.I	Heart Old
P62881	Gnb5	Guanine nucleotide-binding protein subunit beta-5 OS=Mus musculus OX=10090 GN=Gnb5 PE=1 SV=1	305	GSDDATCRLYDLR	5000	R.YYPSGDAFASGSDDATC#R.L	Heart Old
P62881	Gnb5	Guanine nucleotide-binding protein subunit beta-5 OS=Mus musculus OX=10090 GN=Gnb5 PE=1 SV=1	383	PDGTAFCSGSWDH	5000	R.VSPDGTAFC#SGSWDHTLR.V	Heart Old
Q8BIF0	Cd99l2	CD99 antigen-like protein 2 OS=Mus musculus OX=10090 GN=Cd99l2 PE=1 SV=1	212	NLEAVVCEEPQVT	5000	K.GENLEAVVC#EEPQVTYSK.Q	Heart Old
A0A0R4J034	Pdxdc1	Pyridoxal-dependent decarboxylase domain-containing protein 1 OS=Mus musculus OX=10090 GN=Pdxdc1 PE=1 SV=1	135	FRYENGCAYFHEE	5000	R.YENGC#AYFHEEER.E	Heart Old
A0A0R4J034	Pdxdc1	Pyridoxal-dependent decarboxylase domain-containing protein 1 OS=Mus musculus OX=10090 GN=Pdxdc1 PE=1 SV=1	481	VDQLITCIQSKLP	5000	R.GEDVDQLITC#IQSK.L	Heart Old
A0A140LJ04	Zzef1	Zinc finger ZZ-type and EF-hand domain-containing protein 1 OS=Mus musculus OX=10090 GN=Zzef1 PE=1 SV=1	69	LRPAPPCESLVSR	5000	R.EAAAALRPAPPC#ESLVSR.H	Heart Old
A0A140LJ04	Zzef1	Zinc finger ZZ-type and EF-hand domain-containing protein 1 OS=Mus musculus OX=10090 GN=Zzef1 PE=1 SV=1	1287	NIPDDPCRHFLLD	5000	K.NIPDDPC#R.H	Heart Old
A0A140LJ04	Zzef1	Zinc finger ZZ-type and EF-hand domain-containing protein 1 OS=Mus musculus OX=10090 GN=Zzef1 PE=1 SV=1	2221	ATFTDHCIKQLPF	5000	R.DVIATFTDHC#IK.Q	Heart Old
A0A140LJ04	Zzef1	Zinc finger ZZ-type and EF-hand domain-containing protein 1 OS=Mus musculus OX=10090 GN=Zzef1 PE=1 SV=1	535	QLTLQACDVKGKE	5000	K.PLQLTLQAC#DVK.G	Heart Old
A0A140LJ04	Zzef1	Zinc finger ZZ-type and EF-hand domain-containing protein 1 OS=Mus musculus OX=10090 GN=Zzef1 PE=1 SV=1	1634	FGHLEGCGADLHR	5000	K.DFTNYFGHLEGC#GADLHR.E	Heart Old
A0A140LJ04	Zzef1	Zinc finger ZZ-type and EF-hand domain-containing protein 1 OS=Mus musculus OX=10090 GN=Zzef1 PE=1 SV=1	252	LKSVTKCYAYIET	5000	K.C#YAYIETSSNPADIYR.M	Heart Old
A0A140LJ04	Zzef1	Zinc finger ZZ-type and EF-hand domain-containing protein 1 OS=Mus musculus OX=10090 GN=Zzef1 PE=1 SV=1	1259	VFRHQICPELELE	5000	R.HQIC#PELELEASWPTHPHK.D	Heart Old
A0A140LJ04	Zzef1	Zinc finger ZZ-type and EF-hand domain-containing protein 1 OS=Mus musculus OX=10090 GN=Zzef1 PE=1 SV=1	2076	EQVFAECSQKRIL	5000	K.AITPNPEQVFAEC#SQK.R	Heart Old
Q9CQ19	Myl9	Myosin regulatory light polypeptide 9 OS=Mus musculus OX=10090 GN=Myl9 PE=1 SV=3	109	IRNAFACFDEEAS	5000	R.NAFAC#FDEEASGFIHEDHLR.E	Heart Old
Q99KK7	Dpp3	Dipeptidyl peptidase 3 OS=Mus musculus OX=10090 GN=Dpp3 PE=1 SV=2	509	ASSYEECRAESVG	5000	K.FSTIASSYEEC#R.A	Heart Old
Q99KK7	Dpp3	Dipeptidyl peptidase 3 OS=Mus musculus OX=10090 GN=Dpp3 PE=1 SV=2	176	TYFSGDCTMEDAK	5000	K.EGVTTYFSGDC#TM*EDAK.L	Heart Old
G5E896	Edc4	Enhancer of mRNA-decapping protein 4 OS=Mus musculus OX=10090 GN=Edc4 PE=1 SV=1	981	ELLQRLCAQLEGL	5000	R.LC#AQLEGLQSTVTDHVER.A	Heart Old
G5E896	Edc4	Enhancer of mRNA-decapping protein 4 OS=Mus musculus OX=10090 GN=Edc4 PE=1 SV=1	299	VKGHSTCLSEGAL	5000	K.GHSTC#LSEGALSPDGTVLATASHDGFVK.F	Heart Old
P06801	Me1	NADP-dependent malic enzyme OS=Mus musculus OX=10090 GN=Me1 PE=1 SV=2	240	SKYGMNCLIQFED	5000	K.YGM*NC#LIQFEDFANR.N	Heart Old
O08788	Dctn1	Dynactin subunit 1 OS=Mus musculus OX=10090 GN=Dctn1 PE=1 SV=3	888	SSSPYECLRQSCT	5000	K.ASEQIYGSPSSSPYEC#LR.Q	Heart Old
O08788	Dctn1	Dynactin subunit 1 OS=Mus musculus OX=10090 GN=Dctn1 PE=1 SV=3	677	EHALSQCSVDVYK	5000	R.YEHALSQC#SVDVYK.K	Heart Old
O08788	Dctn1	Dynactin subunit 1 OS=Mus musculus OX=10090 GN=Dctn1 PE=1 SV=3	1255	GKVTFSCAAGLGQ	5000	K.VTFSC#AAGLGQR.H	Heart Old
O08788	Dctn1	Dynactin subunit 1 OS=Mus musculus OX=10090 GN=Dctn1 PE=1 SV=3	893	ECLRQSCTILIST	5000	R.QSC#TILISTMNK.L	Heart Old
O08788	Dctn1	Dynactin subunit 1 OS=Mus musculus OX=10090 GN=Dctn1 PE=1 SV=3	81	GRKYFTCDEGHGI	5000	K.YFTC#DEGHGIFVR.Q	Heart Old
O08788	Dctn1	Dynactin subunit 1 OS=Mus musculus OX=10090 GN=Dctn1 PE=1 SV=3	759	TQSALDCMGVEVG	5000	K.FTQSALDC#M*GVEVGR.L	Heart Old
O08788	Dctn1	Dynactin subunit 1 OS=Mus musculus OX=10090 GN=Dctn1 PE=1 SV=3	636	FDLSENCSERPGL	5000	K.FDLSENC#SERPGLR.G	Heart Old
O08788	Dctn1	Dynactin subunit 1 OS=Mus musculus OX=10090 GN=Dctn1 PE=1 SV=3	791	RDLETSCSDTRQF	5000	R.DLETSC#SDTR.Q	Heart Old
Q921S7	Mrpl37	39S ribosomal protein L37, mitochondrial OS=Mus musculus OX=10090 GN=Mrpl37 PE=1 SV=1	207	RTSAQNCTLATTW	5000	R.TSAQNC#TLATTWNR.E	Heart Old
Q921S7	Mrpl37	39S ribosomal protein L37, mitochondrial OS=Mus musculus OX=10090 GN=Mrpl37 PE=1 SV=1	104	LYKEEPCYIFHQR	5000	K.EEPC#YIFHQR.C	Heart Old
Q921S7	Mrpl37	39S ribosomal protein L37, mitochondrial OS=Mus musculus OX=10090 GN=Mrpl37 PE=1 SV=1	388	LYRHFWCRPVIKK	5000	R.HFWC#RPVIK.K	Heart Old
P04627	Araf	Serine/threonine-protein kinase A-Raf OS=Mus musculus OX=10090 GN=Araf PE=1 SV=2	536	SKIFSNCPKAMRR	5000	K.IFSNC#PK.A	Heart Old
Q80YV2	Zc3hc1	Zinc finger C3HC-type protein 1 OS=Mus musculus OX=10090 GN=Zc3hc1 PE=1 SV=1	405	TKRARLCSSSSSD	5000	R.LC#SSSSSDTSPR.S	Heart Old
Q9CRC9	Gnpda2	Glucosamine-6-phosphate isomerase 2 OS=Mus musculus OX=10090 GN=Gnpda2 PE=1 SV=1	118	ADLQAECDAFEEK	5000	K.HIDIDPNNAHILDGNAADLQAEC#DAFEEK.I	Heart Old
Q9CRC9	Gnpda2	Glucosamine-6-phosphate isomerase 2 OS=Mus musculus OX=10090 GN=Gnpda2 PE=1 SV=1	239	PRTIFVCDEDATL	5000	R.TIFVC#DEDATLELR.V	Heart Old
Q8K2T1	Nmral1	NmrA-like family domain-containing protein 1 OS=Mus musculus OX=10090 GN=Nmral1 PE=1 SV=1	227	NIGLSTCRHTAEE	5000	K.KPEEYVGQNIGLSTC#R.H	Heart Old
P61148	Fgf1	Fibroblast growth factor 1 OS=Mus musculus OX=10090 GN=Fgf1 PE=1 SV=1	31	KPKLLYCSNGGHF	5000	K.LLYC#SNGGHFLR.I	Heart Old
Q9D0B5	Tstd3	Thiosulfate sulfurtransferase/rhodanese-like domain-containing protein 3 OS=Mus musculus OX=10090 GN=Tstd3 PE=1 SV=1	114	DRLVFSCLAGVRS	5000	R.LVFSC#LAGVR.S	Heart Old
Q9D0B5	Tstd3	Thiosulfate sulfurtransferase/rhodanese-like domain-containing protein 3 OS=Mus musculus OX=10090 GN=Tstd3 PE=1 SV=1	100	DFKEKYCQVKPSK	5000	K.YC#QVKPSK.S	Heart Old
A0A0B4J1L5	D3Ertd751e	UPF0462 protein C4orf33 homolog OS=Mus musculus OX=10090 GN=D3Ertd751e PE=1 SV=1	20	VRHEPVCVRLSPC	5000	K.IEYTWDGFPVRHEPVC#VR.L	Heart Old
A0A0B4J1L5	D3Ertd751e	UPF0462 protein C4orf33 homolog OS=Mus musculus OX=10090 GN=D3Ertd751e PE=1 SV=1	26	CVRLSPCEQGVKM	5000	R.LSPC#EQGVK.M	Heart Old
O88456	Capns1	Calpain small subunit 1 OS=Mus musculus OX=10090 GN=Capns1 PE=1 SV=2	144	GFGIDTCRSMVAV	5000	K.TDGFGIDTC#R.S	Heart Old
Q8C2E7	Washc5	WASH complex subunit 5 OS=Mus musculus OX=10090 GN=Washc5 PE=1 SV=2	969	NELNSSCRFDSRH	5000	R.QQIANELNSSC#R.F	Heart Old
Q8C2E7	Washc5	WASH complex subunit 5 OS=Mus musculus OX=10090 GN=Washc5 PE=1 SV=2	786	YNVEQECNNFLRT	5000	R.IINYNVEQEC#NNFLR.T	Heart Old
Q9DB43	Zfpl1	Zinc finger protein-like 1 OS=Mus musculus OX=10090 GN=Zfpl1 PE=1 SV=1	16	KVTNLFCFEHRVN	5000	K.VTNLFC#FEHR.V	Heart Old
Q9DB43	Zfpl1	Zinc finger protein-like 1 OS=Mus musculus OX=10090 GN=Zfpl1 PE=1 SV=1	230	AGIHGDCDDDKYR	5000	R.DDDRTAGIHGDC#DDDK.Y	Heart Old
Q9DB43	Zfpl1	Zinc finger protein-like 1 OS=Mus musculus OX=10090 GN=Zfpl1 PE=1 SV=1	56	NPNCRLCNTPLAS	5000	R.LC#NTPLASR.E	Heart Old
Q91X21	Kiaa2013	Uncharacterized protein KIAA2013 OS=Mus musculus OX=10090 GN=Kiaa2013 PE=1 SV=1	65	AAEPSACLEAATR	5000	R.SEPGAAEPSAC#LEAATR.A	Heart Old
Q91X21	Kiaa2013	Uncharacterized protein KIAA2013 OS=Mus musculus OX=10090 GN=Kiaa2013 PE=1 SV=1	185	AGSGRDCVLLQED	5000	R.DC#VLLQEDFLAHR.G	Heart Old
Q8BM55	Tmem214	Transmembrane protein 214 OS=Mus musculus OX=10090 GN=Tmem214 PE=1 SV=1	529	PVGQQVCARLSSY	5000	R.SSGLLPVGQQVC#AR.L	Heart Old
Q8BM55	Tmem214	Transmembrane protein 214 OS=Mus musculus OX=10090 GN=Tmem214 PE=1 SV=1	222	LHGYRICIQAVLQ	5000	R.IC#IQAVLQDKPK.I	Heart Old
Q99K70	Rragc	Ras-related GTP-binding protein C OS=Mus musculus OX=10090 GN=Rragc PE=1 SV=1	51	AGAGGGCGPGGAD	5000	K.DFGYGVEEEEEEAAAGGGGGAGAGGGC#GPGGADSSK.P	Heart Old
Q99K70	Rragc	Ras-related GTP-binding protein C OS=Mus musculus OX=10090 GN=Rragc PE=1 SV=1	357	IDYNFHCFRKAIH	5000	K.GLIDYNFHC#FR.K	Heart Old
Q9Z0H4	Celf2	CUGBP Elav-like family member 2 OS=Mus musculus OX=10090 GN=Celf2 PE=1 SV=1	161	FGQIEECRILRGP	5000	R.VM*FSPFGQIEEC#R.I	Heart Old
Q9Z0H4	Celf2	CUGBP Elav-like family member 2 OS=Mus musculus OX=10090 GN=Celf2 PE=1 SV=1	174	DGLSRGCAFVTFS	5000	R.GC#AFVTFSTR.A	Heart Old
Q9Z0H4	Celf2	CUGBP Elav-like family member 2 OS=Mus musculus OX=10090 GN=Celf2 PE=1 SV=1	143	GMVSKKCNENDIR	5000	K.C#NENDIR.V	Heart Old
Q3UUU2	Fubp1	Far upstream element-binding protein 1 OS=Mus musculus OX=10090 GN=Fubp1 PE=1 SV=1	144	GLPERSCMLTGTP	5000	R.SC#M*LTGTPESVQSAK.R	Heart Old
Q3UUU2	Fubp1	Far upstream element-binding protein 1 OS=Mus musculus OX=10090 GN=Fubp1 PE=1 SV=1	328	TGPPDRCQHAAEI	5000	R.C#QHAAEIITDLLR.S	Heart Old
F6Z9A1	Senp6	Sentrin-specific protease 6 OS=Mus musculus OX=10090 GN=Senp6 PE=1 SV=2	125	TAGTALCSGTVVH	5000	K.LSESTAGTALC#SGTVVHGR.R	Heart Old
A2AHY3	Id1	DNA-binding protein inhibitor ID-1 OS=Mus musculus OX=10090 GN=Id1 PE=1 SV=1	16	AAAGPSCSLKAGR	5000	K.VASGSAAAAAGPSC#SLK.A	Heart Old
Q9WUM5	Suclg1	Succinate--CoA ligase [ADP/GDP-forming] subunit alpha, mitochondrial OS=Mus musculus OX=10090 GN=Suclg1 PE=1 SV=4	60	KNTKIICQGFTGK	5000	K.IIC#QGFTGK.Q	Heart Old
Q9QYJ3	Dnajb1	DnaJ homolog subfamily B member 1 OS=Mus musculus OX=10090 GN=Dnajb1 PE=1 SV=3	179	EEIYSGCTKKMKI	5000	R.VSLEEIYSGC#TK.K	Heart Old
Q9JKV1	Adrm1	Proteasomal ubiquitin receptor ADRM1 OS=Mus musculus OX=10090 GN=Adrm1 PE=1 SV=2	121	DQDEEHCRKVNEC	5000	K.TDQDEEHC#R.K	Heart Old
Q9JKV1	Adrm1	Proteasomal ubiquitin receptor ADRM1 OS=Mus musculus OX=10090 GN=Adrm1 PE=1 SV=2	80	IIFPDDCEFKRVP	5000	K.DRTSGTVEDDLIIFPDDC#EFKR.V	Heart Old
Q9JKV1	Adrm1	Proteasomal ubiquitin receptor ADRM1 OS=Mus musculus OX=10090 GN=Adrm1 PE=1 SV=2	88	FKRVPQCPSGRVY	5000	R.VPQC#PSGR.V	Heart Old
Q8VC70	Rbms2	RNA-binding motif, single-stranded-interacting protein 2 OS=Mus musculus OX=10090 GN=Rbms2 PE=1 SV=1	217	PSDPLLCKFADGG	5000	K.TPPGVAAPSDPLLC#K.F	Heart Old
Q8VC70	Rbms2	RNA-binding motif, single-stranded-interacting protein 2 OS=Mus musculus OX=10090 GN=Rbms2 PE=1 SV=1	190	MESTEKCEAIITH	5000	K.C#EAIITHFNGK.Y	Heart Old
Q9CZU3	Mtrex	Exosome RNA helicase MTR4 OS=Mus musculus OX=10090 GN=Mtrex PE=1 SV=1	108	VETVEGCTHEVAL	5000	K.VQSVETVEGC#THEVALPADEDYIPLKPR.V	Heart Old
Q9CZU3	Mtrex	Exosome RNA helicase MTR4 OS=Mus musculus OX=10090 GN=Mtrex PE=1 SV=1	981	ATFAHICKMTDVF	5000	K.PHLMDVVYTWATGATFAHIC#K.M	Heart Old
Q9CZU3	Mtrex	Exosome RNA helicase MTR4 OS=Mus musculus OX=10090 GN=Mtrex PE=1 SV=1	148	QREAIQCVDNNQS	5000	R.EAIQC#VDNNQSVLVSAHTSAGK.T	Heart Old
E9QMB7	Naa30	N-alpha-acetyltransferase 30 OS=Mus musculus OX=10090 GN=Naa30 PE=1 SV=1	197	SSLTTGCSLRSSQ	5000	R.LLSSSLTTGC#SLR.S	Heart Old
Q5NBZ3	Drg1	Uncharacterized protein OS=Mus musculus OX=10090 GN=Drg1 PE=1 SV=1	195	INLTATCPQSELD	5000	K.GGINLTATC#PQSELDAETVK.S	Heart Old
Q80ZK9	Wdtc1	WD and tetratricopeptide repeats protein 1 OS=Mus musculus OX=10090 GN=Wdtc1 PE=1 SV=1	236	AGVHTFCDRQKPL	5000	R.QSPSAGVHTFC#DR.Q	Heart Old
P18654	Rps6ka3	Ribosomal protein S6 kinase alpha-3 OS=Mus musculus OX=10090 GN=Rps6ka3 PE=1 SV=2	436	VGSYSVCKRCIHK	5000	K.EDIGVGSYSVC#K.R	Heart Old
Q3UDK1	Trafd1	TRAF-type zinc finger domain-containing protein 1 OS=Mus musculus OX=10090 GN=Trafd1 PE=1 SV=1	83	QHAETECPLRLAV	5000	K.QHAETEC#PLR.L	Heart Old
Q3UDK1	Trafd1	TRAF-type zinc finger domain-containing protein 1 OS=Mus musculus OX=10090 GN=Trafd1 PE=1 SV=1	109	KEHEDYCGARTEL	5000	K.EHEDYC#GAR.T	Heart Old
Q3UDK1	Trafd1	TRAF-type zinc finger domain-containing protein 1 OS=Mus musculus OX=10090 GN=Trafd1 PE=1 SV=1	461	MNNVASCNRLLNL	5000	R.TM*NNVASC#NR.L	Heart Old
A0A0F7R1P3	HC	MAb 106 heavy chain OS=Mus musculus OX=10090 GN=HC PE=1 SV=1	447	KTDSFSCNVRHEG	5000	K.TDSFSC#NVR.H	Heart Old
A0A0F7R1P3	HC	MAb 106 heavy chain OS=Mus musculus OX=10090 GN=HC PE=1 SV=1	283	LTPKVTCVVVDVS	5000	K.VTC#VVVDVSEDDPDVR.I	Heart Old
Q543H3	Otc	Ornithine transcarbamylase, mitochondrial OS=Mus musculus OX=10090 GN=Otc PE=1 SV=1	303	DWTFLHCLPRKPE	5000	K.VAASDWTFLHC#LPR.K	Heart Old
P03953	Cfd	Complement factor D OS=Mus musculus OX=10090 GN=Cfd PE=1 SV=1	149	VEPGTLCDVAGWG	5000	K.EVEPGTLC#DVAGWGVVTHAGR.R	Heart Old
Q8CBC4	Cnst	Consortin OS=Mus musculus OX=10090 GN=Cnst PE=1 SV=1	79	ESFPSSCEAAPTE	5000	R.ATVSEQDSLNNNESFPSSC#EAAPTENAENTPSEGPK.D	Heart Old
Q8CBC4	Cnst	Consortin OS=Mus musculus OX=10090 GN=Cnst PE=1 SV=1	497	GPESALCGDRKAC	5000	K.SAQSQAGLETGPESALC#GDR.K	Heart Old
Q8CBC4	Cnst	Consortin OS=Mus musculus OX=10090 GN=Cnst PE=1 SV=1	260	EQLAKICTTHQDP	5000	K.IC#TTHQDPLLSK.L	Heart Old
Q8CBC4	Cnst	Consortin OS=Mus musculus OX=10090 GN=Cnst PE=1 SV=1	309	EPEIETCPSTDPS	5000	K.EPEIETC#PSTDPSGDR.H	Heart Old
E9QNQ2	Ankrd44	Serine/threonine-protein phosphatase 6 regulatory ankyrin repeat subunit B OS=Mus musculus OX=10090 GN=Ankrd44 PE=1 SV=1	985	LLAKGACVLAVDE	5000	K.GAC#VLAVDENASR.S	Heart Old
E9QNQ2	Ankrd44	Serine/threonine-protein phosphatase 6 regulatory ankyrin repeat subunit B OS=Mus musculus OX=10090 GN=Ankrd44 PE=1 SV=1	722	AVDIVGCTALHRG	5000	K.EANVDAVDIVGC#TALHR.G	Heart Old
E9QNQ2	Ankrd44	Serine/threonine-protein phosphatase 6 regulatory ankyrin repeat subunit B OS=Mus musculus OX=10090 GN=Ankrd44 PE=1 SV=1	939	SKGHEKCALLILD	5000	K.C#ALLILDK.I	Heart Old
E9QNQ2	Ankrd44	Serine/threonine-protein phosphatase 6 regulatory ankyrin repeat subunit B OS=Mus musculus OX=10090 GN=Ankrd44 PE=1 SV=1	334	NGGEIDCVDKDGN	5000	R.SQTLIQNGGEIDC#VDK.D	Heart Old
Q9R0E1	Plod3	Multifunctional procollagen lysine hydroxylase and glycosyltransferase LH3 OS=Mus musculus OX=10090 GN=Plod3 PE=1 SV=1	694	DYEGGGCRFLRYD	5000	K.GVDYEGGGC#R.F	Heart Old
P24529	Th	Tyrosine 3-monooxygenase OS=Mus musculus OX=10090 GN=Th PE=1 SV=3	249	LYATHACREHLEA	5000	K.GLYATHAC#R.E	Heart Old
Q9Z1P6	Ndufa7	NADH dehydrogenase [ubiquinone] 1 alpha subcomplex subunit 7 OS=Mus musculus OX=10090 GN=Ndufa7 PE=1 SV=3	55	LSNNYYCTRDGRR	5000	K.LSNNYYC#TR.D	Heart Old
H3BK66	Wdr37	WD repeat-containing protein 37 (Fragment) OS=Mus musculus OX=10090 GN=Wdr37 PE=1 SV=1	7	PTESGSCSTARQA	5000	-.PTESGSC#STAR.Q	Heart Old
Q6ZWZ4	Rpl36	60S ribosomal protein L36 OS=Mus musculus OX=10090 GN=Rpl36 PE=1 SV=1	48	DMIREVCGFAPYE	5000	R.EVC#GFAPYER.R	Heart Old
Q9R112	Sqor	Sulfide:quinone oxidoreductase, mitochondrial OS=Mus musculus OX=10090 GN=Sqor PE=1 SV=3	379	YDGYTSCPLVTGY	5000	K.YDGYTSC#PLVTGYNR.V	Heart Old
Q9R112	Sqor	Sulfide:quinone oxidoreductase, mitochondrial OS=Mus musculus OX=10090 GN=Sqor PE=1 SV=3	201	PNTPVKCAGAPQK	5000	K.C#AGAPQK.I	Heart Old
Q9R112	Sqor	Sulfide:quinone oxidoreductase, mitochondrial OS=Mus musculus OX=10090 GN=Sqor PE=1 SV=3	337	VFGIGDCTNLPTS	5000	K.YPNVFGIGDC#TNLPTSK.T	Heart Old
Q9R112	Sqor	Sulfide:quinone oxidoreductase, mitochondrial OS=Mus musculus OX=10090 GN=Sqor PE=1 SV=3	127	LNPDENCIRTDSG	5000	R.VAELNPDENC#IRTDSGK.E	Heart Old
Q9R112	Sqor	Sulfide:quinone oxidoreductase, mitochondrial OS=Mus musculus OX=10090 GN=Sqor PE=1 SV=3	361	ILDRTMCLIMKNQ	5000	R.TM*C#LIM*K.N	Heart Old
P01027	C3	Complement C3 OS=Mus musculus OX=10090 GN=C3 PE=1 SV=3	661	QRADLECTKPAAR	5000	R.ADLEC#TKPAAR.R	Heart Old
P01027	C3	Complement C3 OS=Mus musculus OX=10090 GN=C3 PE=1 SV=3	626	EKADIGCTPGSGK	5000	K.ADIGC#TPGSGK.N	Heart Old
P01027	C3	Complement C3 OS=Mus musculus OX=10090 GN=C3 PE=1 SV=3	1158	QEARDICEGQVNS	5000	R.DIC#EGQVNSLPGSINK.A	Heart Old
P01027	C3	Complement C3 OS=Mus musculus OX=10090 GN=C3 PE=1 SV=3	873	LHNPAFCSMATAK	5000	R.VELLHNPAFC#SM*ATAK.N	Heart Old
P01027	C3	Complement C3 OS=Mus musculus OX=10090 GN=C3 PE=1 SV=3	720	ITQGENCIKAFID	5000	R.LITQGENC#IK.A	Heart Old
P01027	C3	Complement C3 OS=Mus musculus OX=10090 GN=C3 PE=1 SV=3	559	VDVKDSCIGTLVV	5000	K.DSC#IGTLVVK.G	Heart Old
P01027	C3	Complement C3 OS=Mus musculus OX=10090 GN=C3 PE=1 SV=3	816	SDKKGICVADPYE	5000	K.GIC#VADPYEIR.V	Heart Old
P01027	C3	Complement C3 OS=Mus musculus OX=10090 GN=C3 PE=1 SV=3	1537	VRLDKACEPGVDY	5000	K.AC#EPGVDYVYK.T	Heart Old
P63101	Ywhaz	14-3-3 protein zeta/delta OS=Mus musculus OX=10090 GN=Ywhaz PE=1 SV=1	25	YDDMAACMKSVTE	5000	K.LAEQAERYDDM*AAC#M*K.S	Heart Old
Q9CYL5	Glipr2	Golgi-associated plant pathogenesis-related protein 1 OS=Mus musculus OX=10090 GN=Glipr2 PE=1 SV=3	63	ESSRGQCGENLAW	5000	R.GQC#GENLAWASYDQTGK.D	Heart Old
Q99MI1	Erc1	ELKS/Rab6-interacting/CAST family member 1 OS=Mus musculus OX=10090 GN=Erc1 PE=1 SV=1	258	SRTGEPCVAELTE	5000	R.TGEPC#VAELTEENFQR.L	Heart Old
O08759	Ube3a	Ubiquitin-protein ligase E3A OS=Mus musculus OX=10090 GN=Ube3a PE=1 SV=2	135	YEIYEFCRESEDY	5000	K.VYEIYEFC#R.E	Heart Old
O08759	Ube3a	Ubiquitin-protein ligase E3A OS=Mus musculus OX=10090 GN=Ube3a PE=1 SV=2	193	EKEKAACSAAAME	5000	K.AAC#SAAAM*EEDSEASSSR.M	Heart Old
O08759	Ube3a	Ubiquitin-protein ligase E3A OS=Mus musculus OX=10090 GN=Ube3a PE=1 SV=2	81	KINAKLCDPHPSK	5000	K.LC#DPHPSK.K	Heart Old
O08759	Ube3a	Ubiquitin-protein ligase E3A OS=Mus musculus OX=10090 GN=Ube3a PE=1 SV=2	838	LPTSHTCFNVLLL	5000	K.NGPDTERLPTSHTC#FNVLLLPEYSSK.E	Heart Old
Q9DB82	Naa20	N-alpha-acetyltransferase 20 OS=Mus musculus OX=10090 GN=Naa20 PE=1 SV=1	9	TLRAFTCDDLFRF	5000	R.AFTC#DDLFR.F	Heart Old
A2AWP8	Arhgef10l	Rho guanine nucleotide exchange factor 10-like protein OS=Mus musculus OX=10090 GN=Arhgef10l PE=1 SV=1	986	DAAWASCGPRVTV	5000	R.TLLSLEDAAWASC#GPR.V	Heart Old
A2AWP8	Arhgef10l	Rho guanine nucleotide exchange factor 10-like protein OS=Mus musculus OX=10090 GN=Arhgef10l PE=1 SV=1	442	LKRRQVCSTDRVT	5000	R.QVC#STDR.V	Heart Old
A2AWP8	Arhgef10l	Rho guanine nucleotide exchange factor 10-like protein OS=Mus musculus OX=10090 GN=Arhgef10l PE=1 SV=1	927	GPQPVLCLRHSPF	5000	K.SPGPQPVLC#LR.H	Heart Old
A2AWP8	Arhgef10l	Rho guanine nucleotide exchange factor 10-like protein OS=Mus musculus OX=10090 GN=Arhgef10l PE=1 SV=1	1236	AHRKEICSVAIIS	5000	K.EIC#SVAIISGGQGYR.H	Heart Old
Q9DBN5	Lonp2	Lon protease homolog 2, peroxisomal OS=Mus musculus OX=10090 GN=Lonp2 PE=1 SV=1	405	IALGGVCDQSDIR	5000	R.IALGGVC#DQSDIR.G	Heart Old
Q9DBN5	Lonp2	Lon protease homolog 2, peroxisomal OS=Mus musculus OX=10090 GN=Lonp2 PE=1 SV=1	600	VADGEGCKEHVLE	5000	R.SDVADGEGC#K.E	Heart Old
Q923M0	Ppp1r16a	Protein phosphatase 1 regulatory subunit 16A OS=Mus musculus OX=10090 GN=Ppp1r16a PE=1 SV=1	305	ETPLDVCGDEEVR	5000	K.SLVDETPLDVC#GDEEVR.A	Heart Old
Q11136	Pepd	Xaa-Pro dipeptidase OS=Mus musculus OX=10090 GN=Pepd PE=1 SV=3	183	HPEIVECRVFKTD	5000	K.FNVNNTILHPEIVEC#R.V	Heart Old
Q11136	Pepd	Xaa-Pro dipeptidase OS=Mus musculus OX=10090 GN=Pepd PE=1 SV=3	158	TDSGSVCREASFE	5000	R.GVNTDSGSVC#R.E	Heart Old
Q11136	Pepd	Xaa-Pro dipeptidase OS=Mus musculus OX=10090 GN=Pepd PE=1 SV=3	58	EEMQRYCTDTSII	5000	R.YC#TDTSIIFR.Q	Heart Old
P19253	Rpl13a	60S ribosomal protein L13a OS=Mus musculus OX=10090 GN=Rpl13a PE=1 SV=4	38	KVVVVRCEGINIS	5000	R.C#EGINISGNFYR.N	Heart Old
A0A087WS96	Sh3bgrl2	SH3 domain-binding glutamic acid-rich-like protein OS=Mus musculus OX=10090 GN=Sh3bgrl2 PE=1 SV=1	76	FNGDRYCGDYDSF	5000	R.YC#GDYDSFFESK.E	Heart Old
Q58E56	Igh	Igh protein OS=Mus musculus OX=10090 GN=Igh PE=1 SV=1	115	DSAVYYCARGNVI	5000	R.SLTSEDSAVYYC#AR.G	Heart Old
Q58E56	Igh	Igh protein OS=Mus musculus OX=10090 GN=Igh PE=1 SV=1	250	PITQNPCPPLKEC	5000	R.VPITQNPC#PPLK.E	Heart Old
K3W4R5	Ckap5	Cytoskeleton-associated protein 5 OS=Mus musculus OX=10090 GN=Ckap5 PE=1 SV=1	1946	KILRQRCGLDNTK	5000	R.C#GLDNTK.Q	Heart Old
K3W4R5	Ckap5	Cytoskeleton-associated protein 5 OS=Mus musculus OX=10090 GN=Ckap5 PE=1 SV=1	1795	ELEAHLCRMMKHS	5000	K.NESELEAHLC#R.M	Heart Old
K3W4R5	Ckap5	Cytoskeleton-associated protein 5 OS=Mus musculus OX=10090 GN=Ckap5 PE=1 SV=1	144	PKIIVACIETLRK	5000	K.IIVAC#IETLRK.A	Heart Old
Q8BL66	Eea1	Early endosome antigen 1 OS=Mus musculus OX=10090 GN=Eea1 PE=1 SV=2	704	QEKQEHCIQLESH	5000	K.QEHC#IQLESHLK.D	Heart Old
Q8BL66	Eea1	Early endosome antigen 1 OS=Mus musculus OX=10090 GN=Eea1 PE=1 SV=2	421	EVSQLHCKLLETE	5000	K.EQHGLQLQGEVSQLHC#K.L	Heart Old
Q8BL66	Eea1	Early endosome antigen 1 OS=Mus musculus OX=10090 GN=Eea1 PE=1 SV=2	783	QEEVVSCTKLDLQ	5000	R.ELQEQEEVVSC#TK.L	Heart Old
Q8BL66	Eea1	Early endosome antigen 1 OS=Mus musculus OX=10090 GN=Eea1 PE=1 SV=2	346	HQRDLDCQQLQAR	5000	R.DLDC#QQLQAR.L	Heart Old
Q91YJ3	Thyn1	Thymocyte nuclear protein 1 OS=Mus musculus OX=10090 GN=Thyn1 PE=1 SV=1	90	QPKQTACWDGVRN	5000	K.QTAC#WDGVR.N	Heart Old
Q91YJ3	Thyn1	Thymocyte nuclear protein 1 OS=Mus musculus OX=10090 GN=Thyn1 PE=1 SV=1	119	FFYHSNCKQPGIV	5000	K.LEDEAFFYHSNC#K.Q	Heart Old
A2A517	Cyth1	Cytohesin-1 (Fragment) OS=Mus musculus OX=10090 GN=Cyth1 PE=1 SV=1	108	GLLKNTCEDIAQF	5000	K.NTC#EDIAQFLYK.G	Heart Old
A0A0M3HEP7	Atp8a1	Phospholipid-transporting ATPase OS=Mus musculus OX=10090 GN=Atp8a1 PE=1 SV=1	221	ISGRIECESPNRH	5000	R.IEC#ESPNR.H	Heart Old
A0A0M3HEP7	Atp8a1	Phospholipid-transporting ATPase OS=Mus musculus OX=10090 GN=Atp8a1 PE=1 SV=1	699	INIGHSCRLLKRN	5000	K.QETAINIGHSC#R.L	Heart Old
F8WIA1	Clip1	CAP-Gly domain-containing linker protein 1 OS=Mus musculus OX=10090 GN=Clip1 PE=1 SV=1	1021	ETSYNQCQDLKAK	5000	K.M*ETSYNQC#QDLK.A	Heart Old
F8WIA1	Clip1	CAP-Gly domain-containing linker protein 1 OS=Mus musculus OX=10090 GN=Clip1 PE=1 SV=1	111	GVRYFQCEPLKGI	5000	R.YFQC#EPLK.G	Heart Old
F8WIA1	Clip1	CAP-Gly domain-containing linker protein 1 OS=Mus musculus OX=10090 GN=Clip1 PE=1 SV=1	264	GTRYFQCQPKYGL	5000	R.YFQC#QPK.Y	Heart Old
F8WIA1	Clip1	CAP-Gly domain-containing linker protein 1 OS=Mus musculus OX=10090 GN=Clip1 PE=1 SV=1	241	FAKGEWCGVELDE	5000	K.GEWC#GVELDEPLGK.N	Heart Old
P14873	Map1b	Microtubule-associated protein 1B OS=Mus musculus OX=10090 GN=Map1b PE=1 SV=2	1305	AVVEEHCASPEEK	5000	R.SVSPGVTQAVVEEHC#ASPEEK.T	Heart Old
P14873	Map1b	Microtubule-associated protein 1B OS=Mus musculus OX=10090 GN=Map1b PE=1 SV=2	1913	RTIKSPCDSGYSY	5000	K.SPC#DSGYSYETIEK.T	Heart Old
P14873	Map1b	Microtubule-associated protein 1B OS=Mus musculus OX=10090 GN=Map1b PE=1 SV=2	1224	ALRDAYCSEEKEL	5000	R.DAYC#SEEK.E	Heart Old
P14873	Map1b	Microtubule-associated protein 1B OS=Mus musculus OX=10090 GN=Map1b PE=1 SV=2	1936	EDGGYTCEITEKT	5000	K.TPEDGGYTC#EITEK.T	Heart Old
P14873	Map1b	Microtubule-associated protein 1B OS=Mus musculus OX=10090 GN=Map1b PE=1 SV=2	382	RSIEEACFTLQYL	5000	R.SIEEAC#FTLQYLNK.L	Heart Old
Q9Z0H8	Clip2	CAP-Gly domain-containing linker protein 2 OS=Mus musculus OX=10090 GN=Clip2 PE=1 SV=2	726	QEAQDQCRDAQLR	5000	R.EQLEEQASQHRLELQEAQDQC#R.D	Heart Old
Q99K30	Eps8l2	Epidermal growth factor receptor kinase substrate 8-like protein 2 OS=Mus musculus OX=10090 GN=Eps8l2 PE=1 SV=1	546	QAGYVPCNILAEA	5000	R.SGQAGYVPC#NILAEAR.Q	Heart Old
Q3UEM0	Akr1c6	Aldo_ket_red domain-containing protein OS=Mus musculus OX=10090 GN=Akr1c6 PE=1 SV=1	87	YTSKVWCTFHRPE	5000	K.VWC#TFHRPELVR.V	Heart Old
Q3UEM0	Akr1c6	Aldo_ket_red domain-containing protein OS=Mus musculus OX=10090 GN=Akr1c6 PE=1 SV=1	98	PELVRVCLEQSLK	5000	R.VC#LEQSLK.Q	Heart Old
Q9CXA2	L3hypdh	Trans-L-3-hydroxyproline dehydratase OS=Mus musculus OX=10090 GN=L3hypdh PE=1 SV=1	310	GSVFTGCAVREAK	5000	K.SSATGSVFTGC#AVR.E	Heart Old
Q9CXA2	L3hypdh	Trans-L-3-hydroxyproline dehydratase OS=Mus musculus OX=10090 GN=L3hypdh PE=1 SV=1	261	EATTNICVFADEQ	5000	K.DAYSEEATTNIC#VFADEQVDRSPTGSGVTAR.I	Heart Old
Q9CXA2	L3hypdh	Trans-L-3-hydroxyproline dehydratase OS=Mus musculus OX=10090 GN=L3hypdh PE=1 SV=1	205	KLGLDVCSAKTRD	5000	K.LGLDVC#SAK.T	Heart Old
E9Q9C3	Afdn	Afadin OS=Mus musculus OX=10090 GN=Afdn PE=1 SV=1	877	PNINSTCFKLNSL	5000	K.YVPDDIPNINSTC#FK.L	Heart Old
E9Q9C3	Afdn	Afadin OS=Mus musculus OX=10090 GN=Afdn PE=1 SV=1	1707	SLSSAPCAPPPPP	5000	R.DYEPPSLSSAPC#APPPPPQR.N	Heart Old
E9Q9C3	Afdn	Afadin OS=Mus musculus OX=10090 GN=Afdn PE=1 SV=1	1213	VSTGNLCTEEQSP	5000	K.ITSVSTGNLC#TEEQSPPPRPEAYPIPTQTYTR.E	Heart Old
E9Q9C3	Afdn	Afadin OS=Mus musculus OX=10090 GN=Afdn PE=1 SV=1	848	LELAADCHLSRIV	5000	K.QGLELAADC#HLSR.I	Heart Old
Q80U95	Ube3c	Ubiquitin-protein ligase E3C OS=Mus musculus OX=10090 GN=Ube3c PE=1 SV=2	252	HFTYSSCPEASRH	5000	K.PLHFTYSSC#PEASR.H	Heart Old
Q80U95	Ube3c	Ubiquitin-protein ligase E3C OS=Mus musculus OX=10090 GN=Ube3c PE=1 SV=2	936	KQIRPHCLAFRQG	5000	K.QIRPHC#LAFR.Q	Heart Old
Q80U95	Ube3c	Ubiquitin-protein ligase E3C OS=Mus musculus OX=10090 GN=Ube3c PE=1 SV=2	1034	ELYPAFCIHNGGS	5000	K.ELYPAFC#IHNGGSDLER.L	Heart Old
Q80U95	Ube3c	Ubiquitin-protein ligase E3C OS=Mus musculus OX=10090 GN=Ube3c PE=1 SV=2	395	PYITEECLRKLDT	5000	R.VSAPYITEEC#LR.K	Heart Old
Q920A7	Afg3l1	AFG3-like protein 1 OS=Mus musculus OX=10090 GN=Afg3l1 PE=1 SV=2	711	LELLTQCREQVEK	5000	R.TLELLTQC#R.E	Heart Old
Q920A7	Afg3l1	AFG3-like protein 1 OS=Mus musculus OX=10090 GN=Afg3l1 PE=1 SV=2	305	FADVAGCEEAKLE	5000	R.FADVAGC#EEAK.L	Heart Old
Q545N8	Pmm2	Phosphomannomutase OS=Mus musculus OX=10090 GN=Pmm2 PE=1 SV=1	132	SPIGRSCSQEERI	5000	R.SC#SQEERIEFYELDK.K	Heart Old
Q545N8	Pmm2	Phosphomannomutase OS=Mus musculus OX=10090 GN=Pmm2 PE=1 SV=1	237	EDTRRICEGLFPx	5000	R.IC#EGLFP.-	Heart Old
P35235	Ptpn11	Tyrosine-protein phosphatase non-receptor type 11 OS=Mus musculus OX=10090 GN=Ptpn11 PE=1 SV=3	486	REKGVDCDIDVPK	5000	K.GVDC#DIDVPK.T	Heart Old
P35235	Ptpn11	Tyrosine-protein phosphatase non-receptor type 11 OS=Mus musculus OX=10090 GN=Ptpn11 PE=1 SV=3	104	LKYPLNCADPTSE	5000	K.YPLNC#ADPTSER.W	Heart Old
P35235	Ptpn11	Tyrosine-protein phosphatase non-receptor type 11 OS=Mus musculus OX=10090 GN=Ptpn11 PE=1 SV=3	333	YIATQGCLQNTVN	5000	K.SYIATQGC#LQNTVNDFWR.M	Heart Old
E9Q4M2	Lipe	Hormone-sensitive lipase OS=Mus musculus OX=10090 GN=Lipe PE=1 SV=1	720	CWAVKHCDLLGST	5000	K.HC#DLLGSTGER.I	Heart Old
E9Q4M2	Lipe	Hormone-sensitive lipase OS=Mus musculus OX=10090 GN=Lipe PE=1 SV=1	1046	LSLAALCRETRQA	5000	K.VVEDLPHGFLSLAALC#R.E	Heart Old
E9Q4M2	Lipe	Hormone-sensitive lipase OS=Mus musculus OX=10090 GN=Lipe PE=1 SV=1	794	LSVLSKCVSAYSG	5000	K.C#VSAYSGTEAEDHFDSDQK.A	Heart Old
Q9CQA9	Ntpcr	Cancer-related nucleoside-triphosphatase homolog OS=Mus musculus OX=10090 GN=Ntpcr PE=1 SV=1	103	RNAGSSCGPKHRV	5000	R.NAGSSC#GPK.H	Heart Old
Q9CQA9	Ntpcr	Cancer-related nucleoside-triphosphatase homolog OS=Mus musculus OX=10090 GN=Ntpcr PE=1 SV=1	76	LPGKPECRVGQYV	5000	R.VGSQPLPGKPEC#R.V	Heart Old
E9QM73	Wnk2	Non-specific serine/threonine protein kinase OS=Mus musculus OX=10090 GN=Wnk2 PE=1 SV=1	1952	VQTQQPCSVRASL	5000	K.AVQTQQPC#SVR.A	Heart Old
E9QM73	Wnk2	Non-specific serine/threonine protein kinase OS=Mus musculus OX=10090 GN=Wnk2 PE=1 SV=1	1411	ALEASRCSTGLGE	5000	R.C#STGLGEPISTR.E	Heart Old
E9QM73	Wnk2	Non-specific serine/threonine protein kinase OS=Mus musculus OX=10090 GN=Wnk2 PE=1 SV=1	1143	LTILNVCNTGDKM	5000	R.LTILNVC#NTGDK.M	Heart Old
Q9WU79	Prodh	Proline dehydrogenase 1, mitochondrial OS=Mus musculus OX=10090 GN=Prodh PE=1 SV=2	162	RKEMESCTSEAER	5000	K.EM*ESC#TSEAER.D	Heart Old
Q9WU79	Prodh	Proline dehydrogenase 1, mitochondrial OS=Mus musculus OX=10090 GN=Prodh PE=1 SV=2	435	ARREGWCFGAKLV	5000	R.EGWC#FGAK.L	Heart Old
O54946	Dnajb6	DnaJ homolog subfamily B member 6 OS=Mus musculus OX=10090 GN=Dnajb6 PE=1 SV=4	243	NALAEECQRRGQP	5000	K.SLTINGVADENALAEEC#QR.R	Heart Old
F2Z3X0	Capn7	Calpain-7 OS=Mus musculus OX=10090 GN=Capn7 PE=1 SV=1	361	HKGELLCSYSNNK	5000	K.GELLC#SYSNNK.S	Heart Old
F2Z3X0	Capn7	Calpain-7 OS=Mus musculus OX=10090 GN=Capn7 PE=1 SV=1	329	EPEYNPCGKYMVK	5000	K.DGEPEYNPC#GK.Y	Heart Old
F2Z3X0	Capn7	Calpain-7 OS=Mus musculus OX=10090 GN=Capn7 PE=1 SV=1	197	FISPQSCDAQGQK	5000	K.PQAFISPQSC#DAQGQK.Y	Heart Old
Q5SSW2	Psme4	Proteasome activator complex subunit 4 OS=Mus musculus OX=10090 GN=Psme4 PE=1 SV=1	958	TLTVEGCEYKKIH	5000	R.TLTVEGC#EYK.K	Heart Old
Q5SSW2	Psme4	Proteasome activator complex subunit 4 OS=Mus musculus OX=10090 GN=Psme4 PE=1 SV=1	1100	FTIPKSCAAIAEL	5000	K.SC#AAIAELLQQSK.N	Heart Old
Q5SSW2	Psme4	Proteasome activator complex subunit 4 OS=Mus musculus OX=10090 GN=Psme4 PE=1 SV=1	1232	PYEISGCPKPTKI	5000	K.LTINPYEISGC#PKPTK.I	Heart Old
Q5SSW2	Psme4	Proteasome activator complex subunit 4 OS=Mus musculus OX=10090 GN=Psme4 PE=1 SV=1	554	LQFMDRCFGLIES	5000	R.C#FGLIESSTLEQTR.E	Heart Old
Q5SSW2	Psme4	Proteasome activator complex subunit 4 OS=Mus musculus OX=10090 GN=Psme4 PE=1 SV=1	1267	KEWESSCFVEKTH	5000	K.EWESSC#FVEK.T	Heart Old
Q8BX70	Vps13c	Intermembrane lipid transfer protein VPS13C OS=Mus musculus OX=10090 GN=Vps13c PE=1 SV=2	3631	EAYQFHCAVPGNK	5000	K.LEGEAYQFHC#AVPGNKR.A	Heart Old
Q8BX70	Vps13c	Intermembrane lipid transfer protein VPS13C OS=Mus musculus OX=10090 GN=Vps13c PE=1 SV=2	2390	ITISKSCLNVFSN	5000	K.SC#LNVFSNLAK.G	Heart Old
Q8BX70	Vps13c	Intermembrane lipid transfer protein VPS13C OS=Mus musculus OX=10090 GN=Vps13c PE=1 SV=2	2179	SLFMEKCTWASGK	5000	K.C#TWASGK.Q	Heart Old
Q8BX70	Vps13c	Intermembrane lipid transfer protein VPS13C OS=Mus musculus OX=10090 GN=Vps13c PE=1 SV=2	1479	RNISMRCFHFPDS	5000	R.C#FHFPDSK.G	Heart Old
Q8BX70	Vps13c	Intermembrane lipid transfer protein VPS13C OS=Mus musculus OX=10090 GN=Vps13c PE=1 SV=2	2867	VTLTPFCTVANKS	5000	R.VVTLTPFC#TVANK.S	Heart Old
P28653	Bgn	Biglycan OS=Mus musculus OX=10090 GN=Bgn PE=1 SV=1	188	GLRNMNCIEMGGN	5000	R.NM*NC#IEM*GGNPLENSGFEPGAFDGLK.L	Heart Old
P28653	Bgn	Biglycan OS=Mus musculus OX=10090 GN=Bgn PE=1 SV=1	77	HLRVVQCSDLGLK	5000	R.VVQC#SDLGLK.T	Heart Old
P28653	Bgn	Biglycan OS=Mus musculus OX=10090 GN=Bgn PE=1 SV=1	322	VGINDFCPMGFGV	5000	K.VGINDFC#PM*GFGVK.R	Heart Old
Q9WV95	Phlda3	Pleckstrin homology-like domain family A member 3 OS=Mus musculus OX=10090 GN=Phlda3 PE=1 SV=1	61	RIKAVECVESTGR	5000	K.AVEC#VESTGR.H	Heart Old
O08601	Mttp	Microsomal triglyceride transfer protein large subunit OS=Mus musculus OX=10090 GN=Mttp PE=1 SV=2	397	ERFLYACGFATHP	5000	R.FLYAC#GFATHPDEELLR.A	Heart Old
Q923W1	Tgs1	Trimethylguanosine synthase OS=Mus musculus OX=10090 GN=Tgs1 PE=1 SV=2	501	GKPFVVCKSKVRS	5000	K.HILFTEDSGKPFVVC#K.S	Heart Old
P62141	Ppp1cb	Serine/threonine-protein phosphatase PP1-beta catalytic subunit OS=Mus musculus OX=10090 GN=Ppp1cb PE=1 SV=3	244	HDLDLICRAHQVV	5000	K.HDLDLIC#R.A	Heart Old
P62141	Ppp1cb	Serine/threonine-protein phosphatase PP1-beta catalytic subunit OS=Mus musculus OX=10090 GN=Ppp1cb PE=1 SV=3	61	EAPLKICGDIHGQ	5000	K.IC#GDIHGQYTDLLR.L	Heart Old
P62137	Ppp1ca	Serine/threonine-protein phosphatase PP1-alpha catalytic subunit OS=Mus musculus OX=10090 GN=Ppp1ca PE=1 SV=1	127	LRGNHECASINRI	5000	R.GNHEC#ASINR.I	Heart Old
P62137	Ppp1ca	Serine/threonine-protein phosphatase PP1-alpha catalytic subunit OS=Mus musculus OX=10090 GN=Ppp1ca PE=1 SV=1	245	HDLDLICRAHQVV	5000	K.HDLDLIC#R.A	Heart Old
P62137	Ppp1ca	Serine/threonine-protein phosphatase PP1-alpha catalytic subunit OS=Mus musculus OX=10090 GN=Ppp1ca PE=1 SV=1	140	YGFYDECKRRYNI	5000	R.IYGFYDEC#K.R	Heart Old
P62137	Ppp1ca	Serine/threonine-protein phosphatase PP1-alpha catalytic subunit OS=Mus musculus OX=10090 GN=Ppp1ca PE=1 SV=1	62	EAPLKICGDIHGQ	5000	K.IC#GDIHGQYYDLLR.L	Heart Old
Q99J77	Nans	Sialic acid synthase OS=Mus musculus OX=10090 GN=Nans PE=1 SV=1	19	VGGKHPCFIIAEI	5000	K.HPC#FIIAEIGQNHQGDIDVAK.R	Heart Old
Q8R0G9	Nup133	Nuclear pore complex protein Nup133 OS=Mus musculus OX=10090 GN=Nup133 PE=1 SV=2	676	ALNKRECEVPNSL	5000	R.EC#EVPNSLTPADVFFR.E	Heart Old
Q8R0G9	Nup133	Nuclear pore complex protein Nup133 OS=Mus musculus OX=10090 GN=Nup133 PE=1 SV=2	199	DTYSDTCVDLGGE	5000	R.EDTYSDTC#VDLGGEK.M	Heart Old
Q8R0G9	Nup133	Nuclear pore complex protein Nup133 OS=Mus musculus OX=10090 GN=Nup133 PE=1 SV=2	529	AAFLQYCRKDLGR	5000	K.AAFLQYC#R.K	Heart Old
Q9CQW7	Coa8	Cytochrome c oxidase assembly factor 8 OS=Mus musculus OX=10090 GN=Coa8 PE=1 SV=1	53	CPPRQSCHDWIGP	5000	R.QSC#HDWIGPPDK.C	Heart Old
Q9CQW7	Coa8	Cytochrome c oxidase assembly factor 8 OS=Mus musculus OX=10090 GN=Coa8 PE=1 SV=1	63	IGPPDKCSNLRPV	5000	K.C#SNLRPVHFHIPENESPLEQR.L	Heart Old
Q9QY36	Naa10	N-alpha-acetyltransferase 10 OS=Mus musculus OX=10090 GN=Naa10 PE=1 SV=1	194	LSSGEACREEKGL	5000	K.GNVLLSSGEAC#R.E	Heart Old
Q8BMD8	Slc25a24	Calcium-binding mitochondrial carrier protein SCaMC-1 OS=Mus musculus OX=10090 GN=Slc25a24 PE=1 SV=1	328	YSGIYGCAKKILK	5000	K.TGQYSGIYGC#AK.K	Heart Old
Q7TPV4	Mybbp1a	Myb-binding protein 1A OS=Mus musculus OX=10090 GN=Mybbp1a PE=1 SV=2	676	SVFGHICPHLTPR	5000	R.SVFGHIC#PHLTPR.C	Heart Old
Q8BVQ5	Ppme1	Protein phosphatase methylesterase 1 OS=Mus musculus OX=10090 GN=Ppme1 PE=1 SV=5	238	VGQVKQCEGITSP	5000	K.QC#EGITSPEGSK.S	Heart Old
Q8BVQ5	Ppme1	Protein phosphatase methylesterase 1 OS=Mus musculus OX=10090 GN=Ppme1 PE=1 SV=5	347	MQVLPQCGHAVHE	5000	K.FQM*QVLPQC#GHAVHEDAPDK.V	Heart Old
Q99N95	Mrpl3	39S ribosomal protein L3, mitochondrial OS=Mus musculus OX=10090 GN=Mrpl3 PE=1 SV=1	127	LLQVQDCHVLKYT	5000	K.HAVTLLQVQDC#HVLK.Y	Heart Old
Q8C5P7	Tdrp	Testis development-related protein OS=Mus musculus OX=10090 GN=Tdrp PE=1 SV=1	127	EDDRSGCPPWSAW	5000	R.SGC#PPWSAWEDDTK.G	Heart Old
Q8C5P7	Tdrp	Testis development-related protein OS=Mus musculus OX=10090 GN=Tdrp PE=1 SV=1	178	GHLTETCEEGExx	5000	K.GHLTETC#EEGE.-	Heart Old
P62823	Rab3c	Ras-related protein Rab-3C OS=Mus musculus OX=10090 GN=Rab3c PE=1 SV=1	145	ILAGNKCDMEDER	5000	K.C#DM*EDER.V	Heart Old
P62823	Rab3c	Ras-related protein Rab-3C OS=Mus musculus OX=10090 GN=Rab3c PE=1 SV=1	192	RLVDIICDKMSES	5000	R.LVDIIC#DK.M	Heart Old
A0A087WP33	Atg9a	Autophagy-related protein 9 (Fragment) OS=Mus musculus OX=10090 GN=Atg9a PE=1 SV=1	757	RSASYPCATPRPG	5000	R.SASYPC#ATPRPGAPETTALHGGFQR.R	Heart Old
Q545G0	Psmb3	Proteasome subunit beta OS=Mus musculus OX=10090 GN=Psmb3 PE=1 SV=1	19	AMKGKNCVAIAAD	5000	K.NC#VAIAADR.R	Heart Old
A0A0U1RPM3	Rabac1	PRA1 family protein OS=Mus musculus OX=10090 GN=Rabac1 PE=1 SV=1	105	RNVGELCQRLVRN	5000	R.NVGELC#QR.L	Heart Old
Q8CEE7	Rdh13	Retinol dehydrogenase 13 OS=Mus musculus OX=10090 GN=Rdh13 PE=1 SV=1	30	YVAGGACPSKATI	5000	K.DYVAGGAC#PSK.A	Heart Old
Q8CEE7	Rdh13	Retinol dehydrogenase 13 OS=Mus musculus OX=10090 GN=Rdh13 PE=1 SV=1	69	GNVILACRDMEKC	5000	R.GGNVILAC#R.D	Heart Old
Q8CEE7	Rdh13	Retinol dehydrogenase 13 OS=Mus musculus OX=10090 GN=Rdh13 PE=1 SV=1	201	DTKAAYCQSKLAV	5000	K.AAYC#QSK.L	Heart Old
Q8CGA3	Slc43a2	Large neutral amino acids transporter small subunit 4 OS=Mus musculus OX=10090 GN=Slc43a2 PE=1 SV=1	392	DWKLKECEDTSEE	5000	K.EC#EDTSEEPEEK.E	Heart Old
Q8CGA3	Slc43a2	Large neutral amino acids transporter small subunit 4 OS=Mus musculus OX=10090 GN=Slc43a2 PE=1 SV=1	295	QEGHKLCLSTVDL	5000	K.LC#LSTVDLEVK.C	Heart Old
Q99KB8	Hagh	Hydroxyacylglutathione hydrolase, mitochondrial OS=Mus musculus OX=10090 GN=Hagh PE=1 SV=2	220	PDTKVYCGHEYTV	5000	K.VYC#GHEYTVNNLK.F	Heart Old
Q99KB8	Hagh	Hydroxyacylglutathione hydrolase, mitochondrial OS=Mus musculus OX=10090 GN=Hagh PE=1 SV=2	190	TLFVAGCGKFYEG	5000	K.PGSSEPSAVFTGDTLFVAGC#GK.F	Heart Old
O54833	Csnk2a2	Casein kinase II subunit alpha' OS=Mus musculus OX=10090 GN=Csnk2a2 PE=1 SV=1	336	KEQSQPCAENTVL	5000	K.EQSQPC#AENTVLSSGLTAAR.-	Heart Old
P35282	Rab21	Ras-related protein Rab-21 OS=Mus musculus OX=10090 GN=Rab21 PE=1 SV=4	27	VLLGEGCVGKTSL	5000	K.VVLLGEGC#VGK.T	Heart Old
P35282	Rab21	Ras-related protein Rab-21 OS=Mus musculus OX=10090 GN=Rab21 PE=1 SV=4	175	ELFLDLCKRMIET	5000	K.GIEELFLDLC#K.R	Heart Old
A0A0R4J298	Eif2d	Eukaryotic translation initiation factor 2D OS=Mus musculus OX=10090 GN=Eif2d PE=1 SV=1	515	AILQQRCQASTIV	5000	R.C#QASTIVSPAPGAK.D	Heart Old
A0A0R4J298	Eif2d	Eukaryotic translation initiation factor 2D OS=Mus musculus OX=10090 GN=Eif2d PE=1 SV=1	197	LDPTDSCEEKVHL	5000	K.SSPPAIAPLDPTDSC#EEK.V	Heart Old
Q8K0T4	Katnal1	Katanin p60 ATPase-containing subunit A-like 1 OS=Mus musculus OX=10090 GN=Katnal1 PE=1 SV=1	422	ADITNICRDASLM	5000	K.TEGYSGADITNIC#R.D	Heart Old
Q8K0T4	Katnal1	Katanin p60 ATPase-containing subunit A-like 1 OS=Mus musculus OX=10090 GN=Katnal1 PE=1 SV=1	40	QQIQRHCQSLRDP	5000	R.HC#QSLRDPATK.A	Heart Old
F8WIV2	Serpinb6a	Serine (or cysteine) peptidase inhibitor, clade B, member 6a OS=Mus musculus OX=10090 GN=Serpinb6a PE=1 SV=1	393	TNGILFCGRFSSP	5000	K.TNGILFC#GR.F	Heart Old
F8WIV2	Serpinb6a	Serine (or cysteine) peptidase inhibitor, clade B, member 6a OS=Mus musculus OX=10090 GN=Serpinb6a PE=1 SV=1	123	LFGDKTCDLLASF	5000	K.TC#DLLASFK.D	Heart Old
F8WIV2	Serpinb6a	Serine (or cysteine) peptidase inhibitor, clade B, member 6a OS=Mus musculus OX=10090 GN=Serpinb6a PE=1 SV=1	83	ALALDKCSGNGGG	5000	K.C#SGNGGGDVHQGFQSLLTEVNK.T	Heart Old
F7D3W5	Gm45837	Phosphodiesterase OS=Mus musculus OX=10090 GN=Gm45837 PE=1 SV=1	143	SQKRLSCNGLGPS	5000	R.LSC#NGLGPSDLLGK.P	Heart Old
F7D3W5	Gm45837	Phosphodiesterase OS=Mus musculus OX=10090 GN=Gm45837 PE=1 SV=1	118	GESRLVCEDPPHE	5000	R.LVC#EDPPHELPQEGK.I	Heart Old
F7D3W5	Gm45837	Phosphodiesterase OS=Mus musculus OX=10090 GN=Gm45837 PE=1 SV=1	369	QVVALACAFNKLG	5000	R.ATDQVVALAC#AFNK.L	Heart Old
F7D3W5	Gm45837	Phosphodiesterase OS=Mus musculus OX=10090 GN=Gm45837 PE=1 SV=1	657	NNYKIDCPTLARF	5000	K.IDC#PTLAR.F	Heart Old
Q3UMC0	Spata5	Ribosome biogenesis protein SPATA5 OS=Mus musculus OX=10090 GN=Spata5 PE=1 SV=2	568	ADLKALCNEAGLH	5000	K.ALC#NEAGLHALR.R	Heart Old
Q3UMC0	Spata5	Ribosome biogenesis protein SPATA5 OS=Mus musculus OX=10090 GN=Spata5 PE=1 SV=2	290	ESTGLKCSFDSSK	5000	K.C#SFDSSK.E	Heart Old
Q3UMC0	Spata5	Ribosome biogenesis protein SPATA5 OS=Mus musculus OX=10090 GN=Spata5 PE=1 SV=2	672	LYGPPGCSKTMIA	5000	K.GVLLYGPPGC#SK.T	Heart Old
L7N466	Mthfsl	5-formyltetrahydrofolate cyclo-ligase OS=Mus musculus OX=10090 GN=Mthfsl PE=1 SV=1	180	AFKEQICPQIPVD	5000	K.EQIC#PQIPVDEHDM*K.V	Heart Old
Q8CI71	Vps50	Syndetin OS=Mus musculus OX=10090 GN=Vps50 PE=1 SV=2	518	TLFEQYCSGGNPF	5000	K.QPSATSSKPVTLFEQYC#SGGNPFEIQADHK.D	Heart Old
Q9WUQ2	Preb	Prolactin regulatory element-binding protein OS=Mus musculus OX=10090 GN=Preb PE=1 SV=1	378	VAVDSRCQLHLLP	5000	R.C#QLHLLPSR.R	Heart Old
Q5I0V6	Trdmt1	tRNA aspartic acid methyltransferase 1 OS=Mus musculus OX=10090 GN=Trdmt1 PE=1 SV=1	215	RTGPRICAESSST	5000	R.IC#AESSSTQSSGK.D	Heart Old
A0A1D5RLT6	Gramd1b	Protein Aster-B OS=Mus musculus OX=10090 GN=Gramd1b PE=1 SV=1	94	QGVQRSCSSQSGR	5000	R.SC#SSQSGR.S	Heart Old
A0A1D5RLT6	Gramd1b	Protein Aster-B OS=Mus musculus OX=10090 GN=Gramd1b PE=1 SV=1	146	LIVDYSCALQRDI	5000	R.LIVDYSC#ALQR.D	Heart Old
P0C0A3	Chmp6	Charged multivesicular body protein 6 OS=Mus musculus OX=10090 GN=Chmp6 PE=1 SV=2	110	LQVGNECLNKMHQ	5000	K.VM*EGLQVGNEC#LNK.M	Heart Old
Q8BU88	Mrpl22	39S ribosomal protein L22, mitochondrial OS=Mus musculus OX=10090 GN=Mrpl22 PE=1 SV=1	146	TSGRGQCLKRIRY	5000	R.SNLHIAESTSGRGQC#LK.R	Heart Old
Q8BU88	Mrpl22	39S ribosomal protein L22, mitochondrial OS=Mus musculus OX=10090 GN=Mrpl22 PE=1 SV=1	70	PAEIYHCRRQIKY	5000	R.RPAEIYHC#R.R	Heart Old
Q8BU88	Mrpl22	39S ribosomal protein L22, mitochondrial OS=Mus musculus OX=10090 GN=Mrpl22 PE=1 SV=1	166	IMEKVYCHYFVKL	5000	K.VYC#HYFVK.L	Heart Old
F6X4N5	Stx16	Syntaxin-16 OS=Mus musculus OX=10090 GN=Stx16 PE=1 SV=1	281	YNVEQSCVKTEDG	5000	R.IDYNVEQSC#VK.T	Heart Old
F6X4N5	Stx16	Syntaxin-16 OS=Mus musculus OX=10090 GN=Stx16 PE=1 SV=1	152	SRARRACSEQEER	5000	R.AC#SEQEER.L	Heart Old
Q80TE4	Sipa1l2	Signal-induced proliferation-associated 1-like protein 2 OS=Mus musculus OX=10090 GN=Sipa1l2 PE=1 SV=3	1055	DSEGTPCEYKTPF	5000	K.LDSEGTPC#EYK.T	Heart Old
Q80TE4	Sipa1l2	Signal-induced proliferation-associated 1-like protein 2 OS=Mus musculus OX=10090 GN=Sipa1l2 PE=1 SV=3	410	NDLVLSCPYFRNE	5000	K.SNDLVLSC#PYFR.N	Heart Old
P70168	Kpnb1	Importin subunit beta-1 OS=Mus musculus OX=10090 GN=Kpnb1 PE=1 SV=2	543	KNSAKDCYPAVQK	5000	K.DC#YPAVQK.T	Heart Old
P70168	Kpnb1	Importin subunit beta-1 OS=Mus musculus OX=10090 GN=Kpnb1 PE=1 SV=2	765	NELRESCLEAYTG	5000	R.ESC#LEAYTGIVQGLK.G	Heart Old
Q8VHL0	Slc14a1	Urea transporter 1 OS=Mus musculus OX=10090 GN=Slc14a1 PE=1 SV=2	20	ENQILSCRGRRCG	5000	R.GENQILSC#R.G	Heart Old
O88673	Dgka	Diacylglycerol kinase alpha OS=Mus musculus OX=10090 GN=Dgka PE=1 SV=2	254	AMKAQPCEVSTYA	5000	K.AQPC#EVSTYAK.S	Heart Old
O88673	Dgka	Diacylglycerol kinase alpha OS=Mus musculus OX=10090 GN=Dgka PE=1 SV=2	357	TDDTSLCTPEAFR	5000	K.TTDDTSLC#TPEAFR.I	Heart Old
P09528	Fth1	Ferritin heavy chain OS=Mus musculus OX=10090 GN=Fth1 PE=1 SV=2	103	GLNAMECALHLEK	5000	K.KPDRDDWESGLNAM*EC#ALHLEK.S	Heart Old
O35657	Neu1	Sialidase-1 OS=Mus musculus OX=10090 GN=Neu1 PE=1 SV=1	293	LRSYDACDTLRPR	5000	R.SYDAC#DTLRPR.D	Heart Old
O35657	Neu1	Sialidase-1 OS=Mus musculus OX=10090 GN=Neu1 PE=1 SV=1	281	NQNNYHCRCRIVL	5000	R.NQNNYHC#R.C	Heart Old
E9Q9K5	Trdn	Triadin OS=Mus musculus OX=10090 GN=Trdn PE=1 SV=1	268	KDQYAFCRYMIDM	5000	K.DQYAFC#R.Y	Heart Old
E9Q0Y4	Sipa1	Signal-induced proliferation-associated protein 1 OS=Mus musculus OX=10090 GN=Sipa1 PE=1 SV=1	961	PKEALKCDSEPEP	5000	K.C#DSEPEPGSLSEK.V	Heart Old
E9Q0Y4	Sipa1	Signal-induced proliferation-associated protein 1 OS=Mus musculus OX=10090 GN=Sipa1 PE=1 SV=1	728	ARLLRVCGQTLPK	5000	R.VC#GQTLPK.L	Heart Old
E9Q0Y4	Sipa1	Signal-induced proliferation-associated protein 1 OS=Mus musculus OX=10090 GN=Sipa1 PE=1 SV=1	751	RSAPKVCVTVLPP	5000	K.VC#VTVLPPDESGRPR.R	Heart Old
Q9JIS8	Slc12a4	Solute carrier family 12 member 4 OS=Mus musculus OX=10090 GN=Slc12a4 PE=1 SV=2	762	EKVKGFCQVVVAS	5000	K.GFC#QVVVASK.V	Heart Old
Q9JIS8	Slc12a4	Solute carrier family 12 member 4 OS=Mus musculus OX=10090 GN=Slc12a4 PE=1 SV=2	817	FIDTVRCTTAAHL	5000	R.C#TTAAHLALLVPK.N	Heart Old
Q9JIS8	Slc12a4	Solute carrier family 12 member 4 OS=Mus musculus OX=10090 GN=Slc12a4 PE=1 SV=2	51	ENSPFLCPLDASR	5000	R.EDSDGQGNHRENSPFLC#PLDASR.G	Heart Old
Q6P2B1	Tnpo3	Transportin-3 OS=Mus musculus OX=10090 GN=Tnpo3 PE=1 SV=1	634	NGQTHPCQKVIQE	5000	R.HTNPIVENGQTHPC#QK.V	Heart Old
Q6P2B1	Tnpo3	Transportin-3 OS=Mus musculus OX=10090 GN=Tnpo3 PE=1 SV=1	908	VTSAEECKQVCWA	5000	K.QVTSAEEC#K.Q	Heart Old
Q6P2B1	Tnpo3	Transportin-3 OS=Mus musculus OX=10090 GN=Tnpo3 PE=1 SV=1	380	HALARHCQLEPDH	5000	R.HC#QLEPDHEGVPEETDDFGEFR.M	Heart Old
Q6P2B1	Tnpo3	Transportin-3 OS=Mus musculus OX=10090 GN=Tnpo3 PE=1 SV=1	312	FLEKIVCTPGQGL	5000	K.IVC#TPGQGLGDLR.T	Heart Old
P62878	Rbx1	E3 ubiquitin-protein ligase RBX1 OS=Mus musculus OX=10090 GN=Rbx1 PE=1 SV=1	94	LKTRQVCPLDNRE	5000	R.QVC#PLDNR.E	Heart Old
Q5DU37	Zfyve26	Zinc finger FYVE domain-containing protein 26 OS=Mus musculus OX=10090 GN=Zfyve26 PE=1 SV=2	1101	KSTPLSCLVEQAA	5000	K.STPLSC#LVEQAAQK.A	Heart Old
P04247	Mb	Myoglobin OS=Mus musculus OX=10090 GN=Mb PE=1 SV=3	67	DLKKHGCTVLTAL	5000	K.HGC#TVLTALGTILK.K	Heart Old
Q6P5D4	Cep135	Centrosomal protein of 135 kDa OS=Mus musculus OX=10090 GN=Cep135 PE=1 SV=1	683	QRSLDDCQHRLSI	5000	R.SLDDC#QHR.L	Heart Old
Q8R3E3	Wipi1	WD repeat domain phosphoinositide-interacting protein 1 OS=Mus musculus OX=10090 GN=Wipi1 PE=1 SV=1	318	SGQKNICTLSTIQ	5000	K.NIC#TLSTIQK.L	Heart Old
Q8BVI4	Qdpr	Dihydropteridine reductase OS=Mus musculus OX=10090 GN=Qdpr PE=1 SV=2	158	GAVHQLCQSLAGK	5000	K.GAVHQLC#QSLAGK.N	Heart Old
G3X9Z4	Pcf11	PCF11 cleavage and polyadenylation factor subunit OS=Mus musculus OX=10090 GN=Pcf11 PE=1 SV=1	1532	IDAPPACSEESVA	5000	K.EEQIDAPPAC#SEESVATPTEIK.T	Heart Old
Q9CQB5	Cisd2	CDGSH iron-sulfur domain-containing protein 2 OS=Mus musculus OX=10090 GN=Cisd2 PE=1 SV=1	92	INIEDLCLTKAAY	5000	K.VVNEINIEDLC#LTK.A	Heart Old
Q9CQB5	Cisd2	CDGSH iron-sulfur domain-containing protein 2 OS=Mus musculus OX=10090 GN=Cisd2 PE=1 SV=1	110	SKTFPACDGSHNK	5000	K.TFPAC#DGSHNK.H	Heart Old
P49722	Psma2	Proteasome subunit alpha type-2 OS=Mus musculus OX=10090 GN=Psma2 PE=1 SV=3	213	NIEVGICNEAGFR	5000	K.ESFEGQM*TEDNIEVGIC#NEAGFRR.L	Heart Old
P46737	Brcc3	Lys-63-specific deubiquitinase BRCC36 OS=Mus musculus OX=10090 GN=Brcc3 PE=1 SV=1	172	GRVLYTCFQSIQA	5000	R.VLYTC#FQSIQAQK.S	Heart Old
P46737	Brcc3	Lys-63-specific deubiquitinase BRCC36 OS=Mus musculus OX=10090 GN=Brcc3 PE=1 SV=1	215	ELPKILCQEEQDA	5000	K.ILC#QEEQDAYRR.I	Heart Old
Q3TLI0	Trappc10	Trafficking protein particle complex subunit 10 OS=Mus musculus OX=10090 GN=Trappc10 PE=1 SV=3	728	GAHVLRCSSVTLQ	5000	R.C#SSVTLQPGANK.I	Heart Old
Q3TLI0	Trappc10	Trafficking protein particle complex subunit 10 OS=Mus musculus OX=10090 GN=Trappc10 PE=1 SV=3	403	KSLGYLCGLVSEK	5000	K.SLGYLC#GLVSEK.G	Heart Old
Q3TLI0	Trappc10	Trafficking protein particle complex subunit 10 OS=Mus musculus OX=10090 GN=Trappc10 PE=1 SV=3	162	NKQSDRCVVLSDP	5000	R.C#VVLSDPLK.D	Heart Old
Q3TLI0	Trappc10	Trafficking protein particle complex subunit 10 OS=Mus musculus OX=10090 GN=Trappc10 PE=1 SV=3	1200	LDDQLDCSSLRSR	5000	K.HLDDQLDC#SSLR.S	Heart Old
Q3TLI0	Trappc10	Trafficking protein particle complex subunit 10 OS=Mus musculus OX=10090 GN=Trappc10 PE=1 SV=3	1129	AVCGKSCGVIAMP	5000	K.SC#GVIAM*PLAAQATHR.V	Heart Old
Q3TLI0	Trappc10	Trafficking protein particle complex subunit 10 OS=Mus musculus OX=10090 GN=Trappc10 PE=1 SV=3	848	SNSREECSTALLR	5000	R.EEC#STALLR.I	Heart Old
Q3TLI0	Trappc10	Trafficking protein particle complex subunit 10 OS=Mus musculus OX=10090 GN=Trappc10 PE=1 SV=3	695	NTTGIICRNVHML	5000	R.SPSDNSLNTTGIIC#R.N	Heart Old
Q3TLI0	Trappc10	Trafficking protein particle complex subunit 10 OS=Mus musculus OX=10090 GN=Trappc10 PE=1 SV=3	1073	ASGAEYCKTGSLC	5000	R.AEILPASGAEYC#K.T	Heart Old
Q9R088	Tk2	Thymidine kinase 2, mitochondrial OS=Mus musculus OX=10090 GN=Tk2 PE=1 SV=2	194	RTTPEICYQRLKM	5000	R.TTPEIC#YQR.L	Heart Old
Q9R088	Tk2	Thymidine kinase 2, mitochondrial OS=Mus musculus OX=10090 GN=Tk2 PE=1 SV=2	59	EKKAVVCIEGNIA	5000	K.AVVC#IEGNIASGK.T	Heart Old
Q3UDE2	Ttll12	Tubulin--tyrosine ligase-like protein 12 OS=Mus musculus OX=10090 GN=Ttll12 PE=1 SV=1	93	NPGGELCYKVIVT	5000	K.QPNPGGELC#YK.V	Heart Old
Q3UDE2	Ttll12	Tubulin--tyrosine ligase-like protein 12 OS=Mus musculus OX=10090 GN=Ttll12 PE=1 SV=1	121	IDHAWTCRVEHAR	5000	R.ADDPNSIFLIDHAWTC#R.V	Heart Old
Q3UDE2	Ttll12	Tubulin--tyrosine ligase-like protein 12 OS=Mus musculus OX=10090 GN=Ttll12 PE=1 SV=1	413	EDNHWICKPWNLA	5000	R.RGEDNHWIC#K.P	Heart Old
Q3UDE2	Ttll12	Tubulin--tyrosine ligase-like protein 12 OS=Mus musculus OX=10090 GN=Ttll12 PE=1 SV=1	365	LLTVKDCLASIAR	5000	K.DC#LASIAR.R	Heart Old
P51432	Plcb3	1-phosphatidylinositol 4,5-bisphosphate phosphodiesterase beta-3 OS=Mus musculus OX=10090 GN=Plcb3 PE=1 SV=2	1176	AQLTQECQEQRER	5000	K.LLAQLTQEC#QEQR.E	Heart Old
P51432	Plcb3	1-phosphatidylinositol 4,5-bisphosphate phosphodiesterase beta-3 OS=Mus musculus OX=10090 GN=Plcb3 PE=1 SV=2	193	ETALESCGLNFNR	5000	R.VETALESC#GLNFNR.S	Heart Old
P51432	Plcb3	1-phosphatidylinositol 4,5-bisphosphate phosphodiesterase beta-3 OS=Mus musculus OX=10090 GN=Plcb3 PE=1 SV=2	825	SGYHYVCLRNEAN	5000	R.SGYHYVC#LR.N	Heart Old
P51432	Plcb3	1-phosphatidylinositol 4,5-bisphosphate phosphodiesterase beta-3 OS=Mus musculus OX=10090 GN=Plcb3 PE=1 SV=2	1006	ARAEGKCRPSPSA	5000	K.C#RPSPSALGK.A	Heart Old
Q80WG5	Lrrc8a	Volume-regulated anion channel subunit LRRC8A OS=Mus musculus OX=10090 GN=Lrrc8a PE=1 SV=1	730	PPELFQCRKLRAL	5000	R.IEALPPELFQC#R.K	Heart Old
Q80WG5	Lrrc8a	Volume-regulated anion channel subunit LRRC8A OS=Mus musculus OX=10090 GN=Lrrc8a PE=1 SV=1	163	VSILLKCFDSPWT	5000	K.C#FDSPWTTR.A	Heart Old
D3YTR6	Spns1	Protein spinster homolog 1 OS=Mus musculus OX=10090 GN=Spns1 PE=1 SV=1	44	ELEVPDCEGLQRI	5000	K.SGELEVPDC#EGLQR.I	Heart Old
Q3TYK3	Nfix	Nuclear factor 1 OS=Mus musculus OX=10090 GN=Nfix PE=1 SV=1	358	EFVQFVCSDGSGQ	5000	K.EFVQFVC#SDGSGQATGQHSQR.Q	Heart Old
Q64345	Ifit3	Interferon-induced protein with tetratricopeptide repeats 3 OS=Mus musculus OX=10090 GN=Ifit3 PE=1 SV=1	366	DLYERYCNLQEYH	5000	R.YC#NLQEYHRK.S	Heart Old
Q64345	Ifit3	Interferon-induced protein with tetratricopeptide repeats 3 OS=Mus musculus OX=10090 GN=Ifit3 PE=1 SV=1	39	HMEDRVCNQVEHL	5000	R.VC#NQVEHLNSEEK.A	Heart Old
Q64345	Ifit3	Interferon-induced protein with tetratricopeptide repeats 3 OS=Mus musculus OX=10090 GN=Ifit3 PE=1 SV=1	73	SKAALECLGQAED	5000	K.AALEC#LGQAEDLRK.S	Heart Old
Q64444	Ca4	Carbonic anhydrase 4 OS=Mus musculus OX=10090 GN=Ca4 PE=1 SV=1	35	KDPRSSCLGPEKW	5000	R.SSC#LGPEK.W	Heart Old
Q3TC93	Hs1bp3	HCLS1-binding protein 3 OS=Mus musculus OX=10090 GN=Hs1bp3 PE=1 SV=2	84	YQKLYSCYPAASL	5000	K.LYSC#YPAASLPPLPR.K	Heart Old
Q5SX75	P4ha2	Procollagen-proline 4-dioxygenase OS=Mus musculus OX=10090 GN=P4ha2 PE=1 SV=1	531	QEFLRPCGTTEVD	5000	R.GQEFLRPC#GTTEVD.-	Heart Old
O54786	Dffa	DNA fragmentation factor subunit alpha OS=Mus musculus OX=10090 GN=Dffa PE=1 SV=2	90	KFVALACNEKWIY	5000	K.FVALAC#NEK.W	Heart Old
O54786	Dffa	DNA fragmentation factor subunit alpha OS=Mus musculus OX=10090 GN=Dffa PE=1 SV=2	21	VRPLKPCLLRRNH	5000	R.GASAPDPDDVRPLKPC#LLR.R	Heart Old
Q8CEC0	Nup88	Nuclear pore complex protein Nup88 OS=Mus musculus OX=10090 GN=Nup88 PE=1 SV=1	567	APPPEECLQLISR	5000	K.DLAPPPEEC#LQLISR.A	Heart Old
Q8CEC0	Nup88	Nuclear pore complex protein Nup88 OS=Mus musculus OX=10090 GN=Nup88 PE=1 SV=1	157	GKATVNCSTIPIA	5000	K.ATVNC#STIPIAER.F	Heart Old
Q8K2F0	Brd3	Bromodomain-containing protein 3 OS=Mus musculus OX=10090 GN=Brd3 PE=1 SV=2	314	SEHLRHCDSILRE	5000	R.HC#DSILR.E	Heart Old
Q7TNE1	Sugct	Succinate--hydroxymethylglutarate CoA-transferase OS=Mus musculus OX=10090 GN=Sugct PE=1 SV=2	426	AIEKLLCSGVIEQ	5000	K.LLC#SGVIEQHETK.-	Heart Old
Q8BSD5	She	SH2 domain-containing adapter protein E OS=Mus musculus OX=10090 GN=She PE=1 SV=1	141	VTKSAGCSTYISR	5000	K.SAGC#STYISR.L	Heart Old
Q9R060	Nubp1	Cytosolic Fe-S cluster assembly factor NUBP1 OS=Mus musculus OX=10090 GN=Nubp1 PE=1 SV=1	216	RKEISFCHKVKLP	5000	K.EISFC#HK.V	Heart Old
Q9R060	Nubp1	Cytosolic Fe-S cluster assembly factor NUBP1 OS=Mus musculus OX=10090 GN=Nubp1 PE=1 SV=1	31	CPNQRLCASGAGA	5000	R.LC#ASGAGAAPDPAVEEIREK.M	Heart Old
Q9EP53	Tsc1	Hamartin OS=Mus musculus OX=10090 GN=Tsc1 PE=1 SV=1	614	ALPKTACHFVSKK	5000	K.TAC#HFVSK.K	Heart Old
Q9EP53	Tsc1	Hamartin OS=Mus musculus OX=10090 GN=Tsc1 PE=1 SV=1	583	ILTPSPCKIPPQR	5000	R.QTSLETSILTPSPC#K.I	Heart Old
Q9EP53	Tsc1	Hamartin OS=Mus musculus OX=10090 GN=Tsc1 PE=1 SV=1	259	HDVVIECAKISLD	5000	K.TLETHDVVIEC#AK.I	Heart Old
Q6P4S6	Sik3	Serine/threonine-protein kinase SIK3 OS=Mus musculus OX=10090 GN=Sik3 PE=1 SV=4	1226	ESVLGNCLERSSP	5000	R.ESVLGNC#LER.S	Heart Old
Q6P4S6	Sik3	Serine/threonine-protein kinase SIK3 OS=Mus musculus OX=10090 GN=Sik3 PE=1 SV=4	333	DRLIAECQQLKEE	5000	R.LIAEC#QQLK.E	Heart Old
Q8K3M1	Rdh16f2	Cis-retinol/3alpha hydroxysterol short-chain dehydrogenase-like protein OS=Mus musculus OX=10090 GN=Rdh16f2 PE=1 SV=1	178	GGSGGYCISKYGI	5000	R.VSLGGSGGYC#ISK.Y	Heart Old
P63017	Hspa8	Heat shock cognate 71 kDa protein OS=Mus musculus OX=10090 GN=Hspa8 PE=1 SV=1	603	KELEKVCNPIITK	5000	K.VC#NPIITK.L	Heart Old
P63017	Hspa8	Heat shock cognate 71 kDa protein OS=Mus musculus OX=10090 GN=Hspa8 PE=1 SV=1	17	LGTTYSCVGVFQH	5000	K.GPAVGIDLGTTYSC#VGVFQHGK.V	Heart Old
P63017	Hspa8	Heat shock cognate 71 kDa protein OS=Mus musculus OX=10090 GN=Hspa8 PE=1 SV=1	267	RRLRTACERAKRT	5000	R.LRTAC#ER.A	Heart Old
P63017	Hspa8	Heat shock cognate 71 kDa protein OS=Mus musculus OX=10090 GN=Hspa8 PE=1 SV=1	574	QKILDKCNEIISW	5000	K.C#NEIISWLDK.N	Heart Old
Q80TM9	Nisch	Nischarin OS=Mus musculus OX=10090 GN=Nisch PE=1 SV=2	855	QERSQGCFPVYLV	5000	R.SQGC#FPVYLVYSDK.R	Heart Old
Q80TM9	Nisch	Nischarin OS=Mus musculus OX=10090 GN=Nisch PE=1 SV=2	228	QVEISHCDAKHIR	5000	K.SLHQVEISHC#DAK.H	Heart Old
Q80TM9	Nisch	Nischarin OS=Mus musculus OX=10090 GN=Nisch PE=1 SV=2	438	ERASEICLDDVAT	5000	R.ASEIC#LDDVATTEK.E	Heart Old
Q80TM9	Nisch	Nischarin OS=Mus musculus OX=10090 GN=Nisch PE=1 SV=2	186	HILDFTCRLKYLK	5000	K.TDLGHILDFTC#R.L	Heart Old
Q80TM9	Nisch	Nischarin OS=Mus musculus OX=10090 GN=Nisch PE=1 SV=2	542	RPIARACSDSLES	5000	R.AC#SDSLESIPAGQVASDDLR.D	Heart Old
Q80TM9	Nisch	Nischarin OS=Mus musculus OX=10090 GN=Nisch PE=1 SV=2	1217	PSHLPVCPSLQHI	5000	R.LIQSTSEENQIPSHLPVC#PSLQHIAR.L	Heart Old
Q80TM9	Nisch	Nischarin OS=Mus musculus OX=10090 GN=Nisch PE=1 SV=2	405	SIGSLPCLERLTL	5000	K.SIGSLPC#LER.L	Heart Old
Q921Q3	Alg1	Chitobiosyldiphosphodolichol beta-mannosyltransferase OS=Mus musculus OX=10090 GN=Alg1 PE=1 SV=3	265	AFTERDCQSGVVR	5000	R.SAFTERDC#QSGVVR.R	Heart Old
Q921Q3	Alg1	Chitobiosyldiphosphodolichol beta-mannosyltransferase OS=Mus musculus OX=10090 GN=Alg1 PE=1 SV=3	247	YSPFQSCSDPSHP	5000	K.LSHTYSPFQSC#SDPSHPDTER.S	Heart Old
Q8CB77	Eloa	Elongin-A OS=Mus musculus OX=10090 GN=Eloa PE=1 SV=3	583	EPVLERCTPDQLY	5000	R.C#TPDQLYR.I	Heart Old
P54822	Adsl	Adenylosuccinate lyase OS=Mus musculus OX=10090 GN=Adsl PE=1 SV=2	27	YASREMCFLFSDR	5000	R.EM*C#FLFSDRYK.F	Heart Old
P54822	Adsl	Adenylosuccinate lyase OS=Mus musculus OX=10090 GN=Adsl PE=1 SV=2	399	GGSRQDCHEKIRV	5000	K.AGGSRQDC#HEK.I	Heart Old
Q9R190	Mta2	Metastasis-associated protein MTA2 OS=Mus musculus OX=10090 GN=Mta2 PE=1 SV=1	209	FARALDCSSSIRQ	5000	R.ALDC#SSSIR.Q	Heart Old
Q9WV69	Dmtn	Dematin OS=Mus musculus OX=10090 GN=Dmtn PE=1 SV=1	84	LPRSRECSLSPKS	5000	R.EC#SLSPK.S	Heart Old
O54824	Il16	Pro-interleukin-16 OS=Mus musculus OX=10090 GN=Il16 PE=1 SV=3	1225	SKEATVCTVTLEK	5000	K.EATVC#TVTLEK.T	Heart Old
O54824	Il16	Pro-interleukin-16 OS=Mus musculus OX=10090 GN=Il16 PE=1 SV=3	968	LTRTQSCETKLLD	5000	R.TQSC#ETK.L	Heart Old
P02769	ALB	Serum albumin OS=Bos taurus GN=ALB PE=1 SV=4	510	LVNRRPCFSALTP	5000	R.RPC#FSALTPDETYVPK.A	Heart Old
P02769	ALB	Serum albumin OS=Bos taurus GN=ALB PE=1 SV=4	312	LLEKSHCIAEVEK	5000	K.SHC#IAEVEK.D	Heart Old
P02769	ALB	Serum albumin OS=Bos taurus GN=ALB PE=1 SV=4	147	PDPNTLCDEFKAD	5000	K.LKPDPNTLC#DEFK.A	Heart Old
Q04447	Ckb	Creatine kinase B-type OS=Mus musculus OX=10090 GN=Ckb PE=1 SV=1	254	EVFTRFCTGLTQI	5000	R.FC#TGLTQIETLFK.S	Heart Old
E9Q512	Trip11	Thyroid hormone receptor interactor 11 OS=Mus musculus OX=10090 GN=Trip11 PE=1 SV=1	723	PLETELCRAEKRV	5000	K.APLETELC#R.A	Heart Old
E9Q512	Trip11	Thyroid hormone receptor interactor 11 OS=Mus musculus OX=10090 GN=Trip11 PE=1 SV=1	212	SDQTEICKLQNII	5000	K.VQGAQSSDQTEIC#K.L	Heart Old
F7DEU6	Impdh1	Inosine-5'-monophosphate dehydrogenase OS=Mus musculus OX=10090 GN=Impdh1 PE=1 SV=2	270	SHKQLLCGAAVGT	5000	K.QLLC#GAAVGTR.E	Heart Old
Q9D6K7	Ttc33	Tetratricopeptide repeat protein 33 OS=Mus musculus OX=10090 GN=Ttc33 PE=1 SV=1	55	ETLQEGCKQRSQQ	5000	K.ETLQEGC#K.Q	Heart Old
Q58E38	Sphk2	Sphingosine kinase 2 OS=Mus musculus OX=10090 GN=Sphk2 PE=1 SV=1	533	DGVVHLCWVRSGI	5000	R.FDDGVVHLC#WVR.S	Heart Old
Q58E38	Sphk2	Sphingosine kinase 2 OS=Mus musculus OX=10090 GN=Sphk2 PE=1 SV=1	65	LDEVSGCGTLQSR	5000	R.DGLVSLDEVSGC#GTLQSR.S	Heart Old
Q58E38	Sphk2	Sphingosine kinase 2 OS=Mus musculus OX=10090 GN=Sphk2 PE=1 SV=1	81	DTAAYFCIYTYPR	5000	R.SPEDTAAYFC#IYTYPR.G	Heart Old
Q6P1G0	Heatr6	HEAT repeat-containing protein 6 OS=Mus musculus OX=10090 GN=Heatr6 PE=1 SV=1	98	HLVSKVCQLIHRL	5000	K.VC#QLIHR.L	Heart Old
Q542J9	Pcna	Proliferating cell nuclear antigen OS=Mus musculus OX=10090 GN=Pcna PE=1 SV=1	81	MSKILKCAGNEDI	5000	K.C#AGNEDIITLR.A	Heart Old
Q542J9	Pcna	Proliferating cell nuclear antigen OS=Mus musculus OX=10090 GN=Pcna PE=1 SV=1	162	DAVVISCAKNGVK	5000	R.DLSHIGDAVVISC#AK.N	Heart Old
Q69ZM6	Stk36	Serine/threonine-protein kinase 36 OS=Mus musculus OX=10090 GN=Stk36 PE=1 SV=3	142	GGGIKLCDFGFAR	5000	K.LC#DFGFAR.A	Heart Old
Q921X9	Pdia5	Protein disulfide-isomerase A5 OS=Mus musculus OX=10090 GN=Pdia5 PE=1 SV=1	463	DKNQDLCQQEAVK	5000	K.NQDLC#QQEAVK.A	Heart Old
Q921X9	Pdia5	Protein disulfide-isomerase A5 OS=Mus musculus OX=10090 GN=Pdia5 PE=1 SV=1	229	RGYPTICYFEKGR	5000	R.GYPTIC#YFEK.G	Heart Old
Q3TYD6	Lmtk2	Serine/threonine-protein kinase LMTK2 OS=Mus musculus OX=10090 GN=Lmtk2 PE=1 SV=3	1121	SDVREGCLEAPQD	5000	K.GQSPPESVVPEESSDVREGC#LEAPQDKPDQSR.V	Heart Old
Q3TYD6	Lmtk2	Serine/threonine-protein kinase LMTK2 OS=Mus musculus OX=10090 GN=Lmtk2 PE=1 SV=3	858	RPPDVTCQSKEAL	5000	K.TLDGGNRPPDVTC#QSK.E	Heart Old
Q3TYD6	Lmtk2	Serine/threonine-protein kinase LMTK2 OS=Mus musculus OX=10090 GN=Lmtk2 PE=1 SV=3	1141	STLQNSCHSELQE	5000	R.VSTLQNSC#HSELQETLQPTPADASR.E	Heart Old
Q3TYD6	Lmtk2	Serine/threonine-protein kinase LMTK2 OS=Mus musculus OX=10090 GN=Lmtk2 PE=1 SV=3	664	DDPKDTCQSDKEK	5000	K.DTC#QSDK.E	Heart Old
Q8R0J8	Idnk	Probable gluconokinase OS=Mus musculus OX=10090 GN=Idnk PE=1 SV=2	83	QPVVLACSALKKT	5000	R.DVALGQPVVLAC#SALK.K	Heart Old
A0A5F8MPU7	Mical3	F-actin monooxygenase OS=Mus musculus OX=10090 GN=Mical3 PE=1 SV=1	25	FVQATTCKGTLRA	5000	R.FVQATTC#K.G	Heart Old
A0A5F8MPU7	Mical3	F-actin monooxygenase OS=Mus musculus OX=10090 GN=Mical3 PE=1 SV=1	1427	PQDEGLCLLKPPS	5000	K.SPQDEGLC#LLKPPSVPK.R	Heart Old
A7VMV2	Cryl1	L-gulonate 3-dehydrogenase OS=Mus musculus OX=10090 GN=Cryl1 PE=1 SV=1	125	LSSSSSCLLPSKL	5000	R.VILSSSSSC#LLPSK.L	Heart Old
Q9QYB5	Add3	Gamma-adducin OS=Mus musculus OX=10090 GN=Add3 PE=1 SV=2	286	KVLGPSCKVLVLR	5000	K.VLGPSC#K.V	Heart Old
Q61074	Ppm1g	Protein phosphatase 1G OS=Mus musculus OX=10090 GN=Ppm1g PE=1 SV=3	348	NAGDSRCVVSEAG	5000	R.C#VVSEAGK.A	Heart Old
Q61074	Ppm1g	Protein phosphatase 1G OS=Mus musculus OX=10090 GN=Ppm1g PE=1 SV=3	13	QPNTVKCSGDGVG	5000	K.C#SGDGVGAPR.L	Heart Old
Q61074	Ppm1g	Protein phosphatase 1G OS=Mus musculus OX=10090 GN=Ppm1g PE=1 SV=3	164	TRYGQNCQKVPPH	5000	R.YGQNC#QK.V	Heart Old
Q61074	Ppm1g	Protein phosphatase 1G OS=Mus musculus OX=10090 GN=Ppm1g PE=1 SV=3	241	GEAGPSCSSASDK	5000	K.GHTGFSSNSEHGTEAGQISEPGTATGEAGPSC#SSASDK.L	Heart Old
A2AQC3	Atp9a	Phospholipid-transporting ATPase OS=Mus musculus OX=10090 GN=Atp9a PE=1 SV=1	550	KQFEDSCRVYQAS	5000	K.QFEDSC#R.V	Heart Old
A2AQC3	Atp9a	Phospholipid-transporting ATPase OS=Mus musculus OX=10090 GN=Atp9a PE=1 SV=1	524	VKAIALCHNVTPV	5000	K.AIALC#HNVTPVYESNGVTDQAEAEK.Q	Heart Old
A2AQC3	Atp9a	Phospholipid-transporting ATPase OS=Mus musculus OX=10090 GN=Atp9a PE=1 SV=1	744	KLETATCTAKNAH	5000	K.LETATC#TAK.N	Heart Old
Q9Z2X1	Hnrnpf	Heterogeneous nuclear ribonucleoprotein F OS=Mus musculus OX=10090 GN=Hnrnpf PE=1 SV=3	290	QSTTGHCVHMRGL	5000	R.YGDSEFTVQSTTGHC#VHM*R.G	Heart Old
Q9Z2X1	Hnrnpf	Heterogeneous nuclear ribonucleoprotein F OS=Mus musculus OX=10090 GN=Hnrnpf PE=1 SV=3	267	GRDLSYCLSGMYD	5000	R.DLSYC#LSGMYDHR.Y	Heart Old
Q9Z2X1	Hnrnpf	Heterogeneous nuclear ribonucleoprotein F OS=Mus musculus OX=10090 GN=Hnrnpf PE=1 SV=3	122	RGLPFGCTKEEIV	5000	R.GLPFGC#TK.E	Heart Old
Q9CY97	Ssu72	RNA polymerase II subunit A C-terminal domain phosphatase SSU72 OS=Mus musculus OX=10090 GN=Ssu72 PE=1 SV=1	12	LRVAVVCSSNQNR	5000	R.VAVVC#SSNQNR.S	Heart Old
Q99LP6	Grpel1	GrpE protein homolog 1, mitochondrial OS=Mus musculus OX=10090 GN=Grpel1 PE=1 SV=1	108	YGIQGFCKDLLEV	5000	K.LYGIQGFC#K.D	Heart Old
Q99LP6	Grpel1	GrpE protein homolog 1, mitochondrial OS=Mus musculus OX=10090 GN=Grpel1 PE=1 SV=1	47	DEDLGHCEPKTDP	5000	K.NNGQNLDEDLGHC#EPK.T	Heart Old
A2AFK4	Mtg2	Mitochondrial ribosome-associated GTPase 2 OS=Mus musculus OX=10090 GN=Mtg2 PE=1 SV=1	205	NRAPVTCTPGQPG	5000	R.APVTC#TPGQPGQER.V	Heart Old
A2AFK4	Mtg2	Mitochondrial ribosome-associated GTPase 2 OS=Mus musculus OX=10090 GN=Mtg2 PE=1 SV=1	90	GGSGMSCFHSEPR	5000	R.GGSGGSGM*SC#FHSEPR.K	Heart Old
P60762	Morf4l1	Mortality factor 4-like protein 1 OS=Mus musculus OX=10090 GN=Morf4l1 PE=1 SV=2	19	EGERVLCFHGPLL	5000	R.VLC#FHGPLLYEAK.C	Heart Old
Q8K0U4	Hspa12a	Heat shock 70 kDa protein 12A OS=Mus musculus OX=10090 GN=Hspa12a PE=1 SV=1	564	KDGTRWCTDVFDK	5000	R.WC#TDVFDK.F	Heart Old
Q8K0U4	Hspa12a	Heat shock 70 kDa protein 12A OS=Mus musculus OX=10090 GN=Hspa12a PE=1 SV=1	80	FTKEPECIHVMRR	5000	K.EPEC#IHVM*R.R	Heart Old
P42125	Eci1	Enoyl-CoA delta isomerase 1, mitochondrial OS=Mus musculus OX=10090 GN=Eci1 PE=1 SV=2	61	NSLSLECLTEFTI	5000	R.NPPVNSLSLEC#LTEFTISLEK.L	Heart Old
Q9JLI6	Scly	Selenocysteine lyase OS=Mus musculus OX=10090 GN=Scly PE=1 SV=1	304	DLVSENCETYEAH	5000	K.AADLVSENC#ETYEAHM*R.D	Heart Old
Q9JLI6	Scly	Selenocysteine lyase OS=Mus musculus OX=10090 GN=Scly PE=1 SV=1	101	IHSMVRCFHEQQT	5000	R.C#FHEQQTLK.G	Heart Old
Q8VDT9	Mrpl50	39S ribosomal protein L50, mitochondrial OS=Mus musculus OX=10090 GN=Mrpl50 PE=1 SV=2	53	KEPVLVCPPLRSR	5000	K.KEPVLVC#PPLR.S	Heart Old
Q9WTL7	Lypla2	Acyl-protein thioesterase 2 OS=Mus musculus OX=10090 GN=Lypla2 PE=1 SV=1	171	DLAILQCHGELDP	5000	K.DLAILQC#HGELDPM*VPVR.F	Heart Old
Q8C8G3	Tmem135	Transmembrane protein 135 OS=Mus musculus OX=10090 GN=Tmem135 PE=1 SV=1	234	TLVDSVCKHGPRH	5000	R.TLVDSVC#K.H	Heart Old
Q3UPQ8	Zhx3	Zinc fingers and homeoboxes 3 OS=Mus musculus OX=10090 GN=Zhx3 PE=1 SV=1	582	KVPEVTCIPTATS	5000	K.VPEVTC#IPTATSLVSHPATK.R	Heart Old
Q3U186	Rars2	Probable arginine--tRNA ligase, mitochondrial OS=Mus musculus OX=10090 GN=Rars2 PE=1 SV=1	11	FRRSIACQLSRVL	5000	R.SIAC#QLSR.V	Heart Old
Q3U186	Rars2	Probable arginine--tRNA ligase, mitochondrial OS=Mus musculus OX=10090 GN=Rars2 PE=1 SV=1	74	LAEKLKCDTVVTA	5000	K.C#DTVVTAISAGPR.T	Heart Old
Q3U186	Rars2	Probable arginine--tRNA ligase, mitochondrial OS=Mus musculus OX=10090 GN=Rars2 PE=1 SV=1	110	QVTEDGCKYGLKS	5000	K.AVLQQVTEDGC#K.Y	Heart Old
Q3U186	Rars2	Probable arginine--tRNA ligase, mitochondrial OS=Mus musculus OX=10090 GN=Rars2 PE=1 SV=1	576	LGITPVCRMxxxx	5000	K.LLGITPVC#R.M	Heart Old
D4AFX7	Dnajc13	DnaJ heat shock protein family (Hsp40) member C13 OS=Mus musculus OX=10090 GN=Dnajc13 PE=1 SV=1	149	VTNRVLCSYDYRN	5000	R.VLC#SYDYR.N	Heart Old
D4AFX7	Dnajc13	DnaJ heat shock protein family (Hsp40) member C13 OS=Mus musculus OX=10090 GN=Dnajc13 PE=1 SV=1	2115	DTVGLACEAINRM	5000	K.RADTVGLAC#EAINR.M	Heart Old
D4AFX7	Dnajc13	DnaJ heat shock protein family (Hsp40) member C13 OS=Mus musculus OX=10090 GN=Dnajc13 PE=1 SV=1	825	FEVKYECLAEEIK	5000	K.YEC#LAEEIK.I	Heart Old
D4AFX7	Dnajc13	DnaJ heat shock protein family (Hsp40) member C13 OS=Mus musculus OX=10090 GN=Dnajc13 PE=1 SV=1	261	LAVTETCLVERDP	5000	R.VLAVTETC#LVER.D	Heart Old
Q5F2E8	Taok1	Serine/threonine-protein kinase TAO1 OS=Mus musculus OX=10090 GN=Taok1 PE=1 SV=1	261	RNFVDSCLQKIPQ	5000	R.NFVDSC#LQK.I	Heart Old
Q5F2E8	Taok1	Serine/threonine-protein kinase TAO1 OS=Mus musculus OX=10090 GN=Taok1 PE=1 SV=1	730	KQFQDTCKIQTRQ	5000	K.QFQDTC#K.I	Heart Old
Q5F2E8	Taok1	Serine/threonine-protein kinase TAO1 OS=Mus musculus OX=10090 GN=Taok1 PE=1 SV=1	615	QYLELECRRFKRR	5000	R.QYLELEC#R.R	Heart Old
Q9CZW6	Rnf146	E3 ubiquitin-protein ligase RNF146 OS=Mus musculus OX=10090 GN=Rnf146 PE=1 SV=2	354	RRPDGQCTVTEVx	5000	R.RPDGQC#TVTEV.-	Heart Old
P62073	Timm10	Mitochondrial import inner membrane translocase subunit Tim10 OS=Mus musculus OX=10090 GN=Timm10 PE=1 SV=1	33	SACHRKCVPPHYK	5000	K.C#VPPHYK.E	Heart Old
P62073	Timm10	Mitochondrial import inner membrane translocase subunit Tim10 OS=Mus musculus OX=10090 GN=Timm10 PE=1 SV=1	50	SKGESVCLDRCVS	5000	K.GESVC#LDR.C	Heart Old
P62073	Timm10	Mitochondrial import inner membrane translocase subunit Tim10 OS=Mus musculus OX=10090 GN=Timm10 PE=1 SV=1	29	NRMTSACHRKCVP	5000	R.MTSAC#HR.K	Heart Old
F8VPK0	Ttc37	Tetratricopeptide repeat domain 37 OS=Mus musculus OX=10090 GN=Ttc37 PE=1 SV=1	87	ASLYEKCNQVNAK	5000	K.C#NQVNAK.D	Heart Old
F8VPK0	Ttc37	Tetratricopeptide repeat domain 37 OS=Mus musculus OX=10090 GN=Ttc37 PE=1 SV=1	1031	NWGRLLCSIGDYD	5000	R.LLC#SIGDYDR.A	Heart Old
F8VPK0	Ttc37	Tetratricopeptide repeat domain 37 OS=Mus musculus OX=10090 GN=Ttc37 PE=1 SV=1	211	YRNFIQCLSKFPH	5000	R.NFIQC#LSK.F	Heart Old
Q64008	Rab34	Ras-related protein Rab-34 OS=Mus musculus OX=10090 GN=Rab34 PE=1 SV=2	19	LAELPQCLKKEAA	5000	R.VLAELPQC#LK.K	Heart Old
E9QPX0	Apbb2	Amyloid beta precursor protein-binding family B member 2 OS=Mus musculus OX=10090 GN=Apbb2 PE=1 SV=1	711	MLRYQKCLVARPP	5000	K.C#LVARPPSQK.V	Heart Old
E9QPX0	Apbb2	Amyloid beta precursor protein-binding family B member 2 OS=Mus musculus OX=10090 GN=Apbb2 PE=1 SV=1	446	SVAVNNCIRQLSY	5000	K.SSVAVNNC#IR.Q	Heart Old
E9QPX0	Apbb2	Amyloid beta precursor protein-binding family B member 2 OS=Mus musculus OX=10090 GN=Apbb2 PE=1 SV=1	654	EEVLVECRVRFLS	5000	K.NEEEVLVEC#R.V	Heart Old
E9QPX0	Apbb2	Amyloid beta precursor protein-binding family B member 2 OS=Mus musculus OX=10090 GN=Apbb2 PE=1 SV=1	182	GQNLGPCQGVGEE	5000	R.ELGQNLGPC#QGVGEEK.A	Heart Old
E9QPX0	Apbb2	Amyloid beta precursor protein-binding family B member 2 OS=Mus musculus OX=10090 GN=Apbb2 PE=1 SV=1	245	TGAKTDCALHRIQ	5000	K.TDC#ALHR.I	Heart Old
E9QPX0	Apbb2	Amyloid beta precursor protein-binding family B member 2 OS=Mus musculus OX=10090 GN=Apbb2 PE=1 SV=1	562	NAKALACSSLQER	5000	K.ALAC#SSLQER.T	Heart Old
E9QPX0	Apbb2	Amyloid beta precursor protein-binding family B member 2 OS=Mus musculus OX=10090 GN=Apbb2 PE=1 SV=1	547	TSLHEICSKIMAE	5000	K.AIATSLHEIC#SK.I	Heart Old
P56657	Cyp2c40	Cytochrome P450 2C40 OS=Mus musculus OX=10090 GN=Cyp2c40 PE=1 SV=2	338	GRHRSPCMQDRNH	5000	R.SPC#M*QDR.N	Heart Old
P56657	Cyp2c40	Cytochrome P450 2C40 OS=Mus musculus OX=10090 GN=Cyp2c40 PE=1 SV=2	53	MKDIGQCLTNFSK	5000	K.DIGQC#LTNFSK.T	Heart Old
P56657	Cyp2c40	Cytochrome P450 2C40 OS=Mus musculus OX=10090 GN=Cyp2c40 PE=1 SV=2	372	VVHEVTCDTKFRN	5000	R.YIDLGPNGVVHEVTC#DTK.F	Heart Old
A0A140LHJ6	Rp1	Oxygen-regulated protein 1 OS=Mus musculus OX=10090 GN=Rp1 PE=1 SV=1	1006	ESEVSLCLYGERG	5000	K.TESEVSLC#LYGER.G	Heart Old
Q3V3R1	Mthfd1l	Monofunctional C1-tetrahydrofolate synthase, mitochondrial OS=Mus musculus OX=10090 GN=Mthfd1l PE=1 SV=2	813	AEIDLVCELAKRA	5000	R.AEIDLVC#ELAK.R	Heart Old
Q3V3R1	Mthfd1l	Monofunctional C1-tetrahydrofolate synthase, mitochondrial OS=Mus musculus OX=10090 GN=Mthfd1l PE=1 SV=2	197	RGDAPECFVSPLA	5000	R.GDAPEC#FVSPLAK.A	Heart Old
Q9D6Z1	Nop56	Nucleolar protein 56 OS=Mus musculus OX=10090 GN=Nop56 PE=1 SV=2	211	NDNATYCRLAQFI	5000	K.IVNDNATYC#R.L	Heart Old
Q059U9	Akap8	A kinase (PRKA) anchor protein 8 OS=Mus musculus OX=10090 GN=Akap8 PE=1 SV=1	173	GGTFNDCRDPAPE	5000	R.NGSFGGTFNDC#RDPAPER.G	Heart Old
Q059U9	Akap8	A kinase (PRKA) anchor protein 8 OS=Mus musculus OX=10090 GN=Akap8 PE=1 SV=1	626	LLEEQTCEAASET	5000	K.LLEEQTC#EAASETR.S	Heart Old
Q91VH6	Memo1	Protein MEMO1 OS=Mus musculus OX=10090 GN=Memo1 PE=1 SV=1	88	HVPLSRCALSSVD	5000	R.C#ALSSVDIYR.T	Heart Old
Q91VH6	Memo1	Protein MEMO1 OS=Mus musculus OX=10090 GN=Memo1 PE=1 SV=1	244	KYHNTICGRHPIG	5000	K.YHNTIC#GR.H	Heart Old
Q543M3	Ctsl	Uncharacterized protein OS=Mus musculus OX=10090 GN=Ctsl PE=1 SV=1	125	DWREKGCVTPVKN	5000	K.GC#VTPVK.N	Heart Old
Q543M3	Ctsl	Uncharacterized protein OS=Mus musculus OX=10090 GN=Ctsl PE=1 SV=1	322	KDRDNHCGLATAA	5000	K.DRDNHC#GLATAASYPVVN.-	Heart Old
Q03157	Aplp1	Amyloid beta precursor like protein 1 OS=Mus musculus OX=10090 GN=Aplp1 PE=1 SV=2	84	PQRSRRCLLDPQR	5000	R.RC#LLDPQR.V	Heart Old
G3X9L9	Pde4dip	Myomegalin OS=Mus musculus OX=10090 GN=Pde4dip PE=1 SV=1	1620	REGRGICYLLTQH	5000	R.GIC#YLLTQHAK.D	Heart Old
G3X9L9	Pde4dip	Myomegalin OS=Mus musculus OX=10090 GN=Pde4dip PE=1 SV=1	1984	RLEESICVNDRLR	5000	R.LEESIC#VNDRLR.E	Heart Old
G3X9L9	Pde4dip	Myomegalin OS=Mus musculus OX=10090 GN=Pde4dip PE=1 SV=1	387	KLNDLSCELKSAQ	5000	K.LNDLSC#ELK.S	Heart Old
Q9CR24	Nudt8	Mitochondrial coenzyme A diphosphatase NUDT8 OS=Mus musculus OX=10090 GN=Nudt8 PE=1 SV=1	39	AVLVPLCLVRGVP	5000	R.SRPAAAAVLVPLC#LVR.G	Heart Old
Q9CR24	Nudt8	Mitochondrial coenzyme A diphosphatase NUDT8 OS=Mus musculus OX=10090 GN=Nudt8 PE=1 SV=1	71	SFPGGKCDPDDQD	5000	K.C#DPDDQDVIHTALR.E	Heart Old
Q8VEE1	Lmcd1	LIM and cysteine-rich domains protein 1 OS=Mus musculus OX=10090 GN=Lmcd1 PE=1 SV=1	301	WCGRHYCESVRPR	5000	R.HYC#ESVRPR.C	Heart Old
Q8VEE1	Lmcd1	LIM and cysteine-rich domains protein 1 OS=Mus musculus OX=10090 GN=Lmcd1 PE=1 SV=1	296	KDGAPWCGRHYCE	5000	K.DGAPWC#GR.H	Heart Old
Q8VEE1	Lmcd1	LIM and cysteine-rich domains protein 1 OS=Mus musculus OX=10090 GN=Lmcd1 PE=1 SV=1	35	LRCKGMCSGFEPH	5000	K.GM*C#SGFEPHSWR.K	Heart Old
Q5M9J8	Rpl28	60S ribosomal protein L28 OS=Mus musculus OX=10090 GN=Rpl28 PE=1 SV=1	13	WMVVRNCSSFLIK	5000	R.NC#SSFLIK.R	Heart Old
E9PWW5	Adamtsl1	ADAMTS-like protein 1 OS=Mus musculus OX=10090 GN=Adamtsl1 PE=1 SV=1	1552	SACTRSCGGGVQT	5000	R.SC#GGGVQTR.R	Heart Old
Q4FJQ4	Casp7	Casp7 protein OS=Mus musculus OX=10090 GN=Casp7 PE=1 SV=1	70	FQKMGKCIIINNK	5000	K.C#IIINNK.N	Heart Old
Q91W39	Ncoa5	Nuclear receptor coactivator 5 OS=Mus musculus OX=10090 GN=Ncoa5 PE=1 SV=1	137	LRVDDYCRRKDDS	5000	R.YLRVDDYC#R.R	Heart Old
Q8VHE6	Dnah5	Dynein axonemal heavy chain 5 OS=Mus musculus OX=10090 GN=Dnah5 PE=1 SV=2	2279	MKAMTDCGKPHRE	5000	K.AMTDC#GK.P	Heart Old
O35488	Slc27a2	Long-chain fatty acid transport protein 2 OS=Mus musculus OX=10090 GN=Slc27a2 PE=1 SV=2	414	RDANGYCIKVPKG	5000	R.DANGYC#IK.V	Heart Old
O35488	Slc27a2	Long-chain fatty acid transport protein 2 OS=Mus musculus OX=10090 GN=Slc27a2 PE=1 SV=2	427	EVGLLVCKITQLT	5000	K.GEVGLLVC#K.I	Heart Old
Q3TA96	Lamp1	Uncharacterized protein OS=Mus musculus OX=10090 GN=Lamp1 PE=1 SV=1	327	VGNSYKCNTEEHI	5000	K.C#NTEEHIFVSK.M	Heart Old
Q3UFY8	Trmt10c	tRNA methyltransferase 10 homolog C OS=Mus musculus OX=10090 GN=Trmt10c PE=1 SV=2	330	LNIATECLPLDKY	5000	R.LNIATEC#LPLDK.Y	Heart Old
A5GZX3	Glo1	Lactoylglutathione lyase OS=Mus musculus OX=10090 GN=Glo1 PE=1 SV=1	139	PDVYSACKRFEEL	5000	R.GFGHIGIAVPDVYSAC#KR.F	Heart Old
Q8BGF3	Dnaaf10	Dynein axonemal assembly factor 10 OS=Mus musculus OX=10090 GN=Dnaaf10 PE=1 SV=1	184	QEERVVCAGYDNG	5000	R.VVC#AGYDNGDIK.L	Heart Old
I7HJS2	Tafazzin	Tafazzin family protein OS=Mus musculus OX=10090 GN=Tafazzin PE=1 SV=1	103	PAAADICFTKELH	5000	R.WTPAAADIC#FTK.E	Heart Old
Q8CH09	Sugp2	SURP and G-patch domain-containing protein 2 OS=Mus musculus OX=10090 GN=Sugp2 PE=1 SV=2	639	RPTPAQCAVRAML	5000	R.RPTPAQC#AVR.A	Heart Old
Q8CH09	Sugp2	SURP and G-patch domain-containing protein 2 OS=Mus musculus OX=10090 GN=Sugp2 PE=1 SV=2	932	QASSGSCFPRKRI	5000	R.EDQASTPGLSQASSGSC#FPR.K	Heart Old
Q8BL48	Unk	RING finger protein unkempt homolog OS=Mus musculus OX=10090 GN=Unk PE=1 SV=1	696	SAAGAECELAREQ	5000	R.ASAAGAEC#ELAR.E	Heart Old
Q91X75	Cyp2a5	Cytochrome P450 OS=Mus musculus OX=10090 GN=Cyp2a5 PE=1 SV=1	82	RRIVVLCGQEAVK	5000	R.IVVLC#GQEAVK.E	Heart Old
F8WH23	Igfbp7	Insulin-like growth factor-binding protein 7 OS=Mus musculus OX=10090 GN=Igfbp7 PE=1 SV=1	48	ALPRLGCPLGETR	5000	R.LGC#PLGETR.D	Heart Old
F8WH23	Igfbp7	Insulin-like growth factor-binding protein 7 OS=Mus musculus OX=10090 GN=Igfbp7 PE=1 SV=1	156	QVSKGTCEQGPSI	5000	K.GTC#EQGPSIVTPPK.D	Heart Old
Q8CGU1	Calcoco1	Calcium-binding and coiled-coil domain-containing protein 1 OS=Mus musculus OX=10090 GN=Calcoco1 PE=1 SV=2	110	NRQGRVCGQSPPF	5000	R.VC#GQSPPFQFR.E	Heart Old
B7ZNM7	Septin5	Septin OS=Mus musculus OX=10090 GN=Septin5 PE=1 SV=1	312	DLKDVTCDVHYEN	5000	K.DVTC#DVHYENYR.A	Heart Old
Q4LDG0	Slc27a5	Long-chain fatty acid transport protein 5 OS=Mus musculus OX=10090 GN=Slc27a5 PE=1 SV=2	152	QLDARSCQAAWVL	5000	R.SC#QAAWVLK.A	Heart Old
Q4LDG0	Slc27a5	Long-chain fatty acid transport protein 5 OS=Mus musculus OX=10090 GN=Slc27a5 PE=1 SV=2	134	DRVALVCTGSEGS	5000	R.VALVC#TGSEGSSITNSQLDAR.S	Heart Old
Q4LDG0	Slc27a5	Long-chain fatty acid transport protein 5 OS=Mus musculus OX=10090 GN=Slc27a5 PE=1 SV=2	198	GLAKLGCPVAWIN	5000	K.LGC#PVAWINPHSR.G	Heart Old
E9PUB7	Msto1	Protein misato homolog 1 OS=Mus musculus OX=10090 GN=Msto1 PE=1 SV=1	164	LHPRSICVIHKYH	5000	R.SIC#VIHK.Y	Heart Old
E9PUB7	Msto1	Protein misato homolog 1 OS=Mus musculus OX=10090 GN=Msto1 PE=1 SV=1	458	HLLLTPCKVAPPY	5000	R.VLSSSHLLLTPC#K.V	Heart Old
E9PUB7	Msto1	Protein misato homolog 1 OS=Mus musculus OX=10090 GN=Msto1 PE=1 SV=1	547	LHRLAQCYQEGDS	5000	R.LAQC#YQEGDSLSN.-	Heart Old
Q80TL4	Phf24	PHD finger protein 24 OS=Mus musculus OX=10090 GN=Phf24 PE=1 SV=2	316	TISEAECHHARHS	5000	R.GSTISEAEC#HHAR.H	Heart Old
Q80TL4	Phf24	PHD finger protein 24 OS=Mus musculus OX=10090 GN=Phf24 PE=1 SV=2	120	DKPPDICLEPREP	5000	R.KLDDDKPPDIC#LEPR.E	Heart Old
Q64464	Cyp3a13	Cytochrome P450 3A13 OS=Mus musculus OX=10090 GN=Cyp3a13 PE=1 SV=1	98	TVLVKECYSTFTN	5000	K.EC#YSTFTNR.R	Heart Old
Q6P8X1	Snx6	Sorting nexin-6 OS=Mus musculus OX=10090 GN=Snx6 PE=1 SV=2	149	MHEVFLCRVAAHP	5000	K.TVAM*HEVFLC#R.V	Heart Old
Q6P8X1	Snx6	Sorting nexin-6 OS=Mus musculus OX=10090 GN=Snx6 PE=1 SV=2	264	QDSTDICKFFLKV	5000	R.IGSSLYALGTQDSTDIC#K.F	Heart Old
P54276	Msh6	DNA mismatch repair protein Msh6 OS=Mus musculus OX=10090 GN=Msh6 PE=1 SV=3	762	LERLDTCHTPFGK	5000	R.LDTC#HTPFGKR.L	Heart Old
F8VQK3	Gucy1a2	Guanylate cyclase OS=Mus musculus OX=10090 GN=Gucy1a2 PE=1 SV=1	571	TIGDAYCVASGLH	5000	K.VETIGDAYC#VASGLHR.K	Heart Old
F8VQK3	Gucy1a2	Guanylate cyclase OS=Mus musculus OX=10090 GN=Gucy1a2 PE=1 SV=1	225	ESSSFLCKELPEG	5000	K.QATLESSSFLC#K.E	Heart Old
P97311	Mcm6	DNA replication licensing factor MCM6 OS=Mus musculus OX=10090 GN=Mcm6 PE=1 SV=1	185	ICRNPVCANRKRF	5000	R.NPVC#ANR.K	Heart Old
Q8BFZ1	Tecrl	Trans-2,3-enoyl-CoA reductase-like OS=Mus musculus OX=10090 GN=Tecrl PE=1 SV=1	72	HTRKQICIVDKVT	5000	K.QIC#IVDK.V	Heart Old
Q3U0V1	Khsrp	Far upstream element-binding protein 2 OS=Mus musculus OX=10090 GN=Khsrp PE=1 SV=2	177	IQQDSGCKVQISP	5000	K.IQQDSGC#K.V	Heart Old
P17156	Hspa2	Heat shock-related 70 kDa protein 2 OS=Mus musculus OX=10090 GN=Hspa2 PE=1 SV=2	191	GLDKKGCAGGEKN	5000	K.GC#AGGEK.N	Heart Old
P17156	Hspa2	Heat shock-related 70 kDa protein 2 OS=Mus musculus OX=10090 GN=Hspa2 PE=1 SV=2	606	KELERVCNPIISK	5000	R.VC#NPIISK.L	Heart Old
P17156	Hspa2	Heat shock-related 70 kDa protein 2 OS=Mus musculus OX=10090 GN=Hspa2 PE=1 SV=2	18	LGTTYSCVGVFQH	5000	R.GPAIGIDLGTTYSC#VGVFQHGK.V	Heart Old
Q148R4	Spink5	Serine peptidase inhibitor, Kazal type 5 OS=Mus musculus OX=10090 GN=Spink5 PE=1 SV=1	427	EAAKEMCSEFRNQ	5000	K.EMC#SEFR.N	Heart Old
Q148R4	Spink5	Serine peptidase inhibitor, Kazal type 5 OS=Mus musculus OX=10090 GN=Spink5 PE=1 SV=1	401	KIHGNTCSMCQAF	18.8698	R.GPDGKIHGNTC#SM*CQAFFIQEDKAR.A	Heart Old
Q9JLN9	Mtor	Serine/threonine-protein kinase mTOR OS=Mus musculus OX=10090 GN=Mtor PE=1 SV=2	713	IRELAICTVGRLS	5000	R.ELAIC#TVGR.L	Heart Old
Q9JLN9	Mtor	Serine/threonine-protein kinase mTOR OS=Mus musculus OX=10090 GN=Mtor PE=1 SV=2	606	TQFVRHCADHFLN	5000	R.HC#ADHFLNSEHK.E	Heart Old
Q9JLN9	Mtor	Serine/threonine-protein kinase mTOR OS=Mus musculus OX=10090 GN=Mtor PE=1 SV=2	1660	LKYASLCGKSGRL	5000	K.YASLC#GK.S	Heart Old
A0A087WQT6	Casp8	Caspase-8 OS=Mus musculus OX=10090 GN=Casp8 PE=1 SV=1	46	AALKFLCLDYIPH	5000	K.FLC#LDYIPHK.K	Heart Old
Q9CQ43	Dut	Deoxyuridine 5'-triphosphate nucleotidohydrolase OS=Mus musculus OX=10090 GN=Dut PE=1 SV=1	132	RIAQLICERISYP	5000	R.IAQLIC#ER.I	Heart Old
Q9CQ43	Dut	Deoxyuridine 5'-triphosphate nucleotidohydrolase OS=Mus musculus OX=10090 GN=Dut PE=1 SV=1	76	IAVPSGCYGRVAP	5000	K.TDIQIAVPSGC#YGR.V	Heart Old
Q5HZI1	Mtus1	Microtubule-associated tumor suppressor 1 homolog OS=Mus musculus OX=10090 GN=Mtus1 PE=1 SV=2	955	DLYTAECEKLQSI	5000	K.DLYTAEC#EK.L	Heart Old
Q5HZI1	Mtus1	Microtubule-associated tumor suppressor 1 homolog OS=Mus musculus OX=10090 GN=Mtus1 PE=1 SV=2	363	RVLGSECKVTVTE	5000	R.VLGSEC#K.V	Heart Old
Q8C0M0	Wdr59	GATOR complex protein WDR59 OS=Mus musculus OX=10090 GN=Wdr59 PE=1 SV=2	883	FDDFKKCYGEILY	5000	K.C#YGEILYR.W	Heart Old
Q9D2E2	Toe1	Target of EGR1 protein 1 OS=Mus musculus OX=10090 GN=Toe1 PE=1 SV=1	89	ERYKAVCHAARTR	5000	K.AVC#HAAR.T	Heart Old
Q9D2E2	Toe1	Target of EGR1 protein 1 OS=Mus musculus OX=10090 GN=Toe1 PE=1 SV=1	372	PPTKQVCEDSLET	5000	K.QVC#EDSLETEK.M	Heart Old
Q99JR6	Nmnat3	Nicotinamide/nicotinic acid mononucleotide adenylyltransferase 3 OS=Mus musculus OX=10090 GN=Nmnat3 PE=1 SV=1	133	PELKLLCGADVLK	5000	K.LLC#GADVLK.T	Heart Old
P83870	Phf5a	PHD finger-like domain-containing protein 5A OS=Mus musculus OX=10090 GN=Phf5a PE=1 SV=1	75	AYYCKECTIQEKD	5000	K.EC#TIQEK.D	Heart Old
P83870	Phf5a	PHD finger-like domain-containing protein 5A OS=Mus musculus OX=10090 GN=Phf5a PE=1 SV=1	11	HPDLIFCRKQAGV	5000	K.HHPDLIFC#R.K	Heart Old
Q9CQ79	Txndc9	Thioredoxin domain-containing protein 9 OS=Mus musculus OX=10090 GN=Txndc9 PE=1 SV=1	94	ESEKVVCHFYRDT	5000	K.VVC#HFYR.D	Heart Old
Q5SUR0	Pfas	Phosphoribosylformylglycinamidine synthase OS=Mus musculus OX=10090 GN=Pfas PE=1 SV=1	336	RIRDVQCTGRGAH	5000	R.DVQC#TGR.G	Heart Old
Q5SUR0	Pfas	Phosphoribosylformylglycinamidine synthase OS=Mus musculus OX=10090 GN=Pfas PE=1 SV=1	974	ESAGLRCLELGHT	5000	R.C#LELGHTGEAGPQAM*AR.I	Heart Old
Q5SUR0	Pfas	Phosphoribosylformylglycinamidine synthase OS=Mus musculus OX=10090 GN=Pfas PE=1 SV=1	270	NNVLKFCDNSSAI	5000	K.FC#DNSSAIQGK.K	Heart Old
Q9WU22	Ptpn4	Tyrosine-protein phosphatase non-receptor type 4 OS=Mus musculus OX=10090 GN=Ptpn4 PE=1 SV=2	556	GTPADLCVPRLNE	5000	R.VAPGTPADLC#VPR.L	Heart Old
Q8BSK8	Rps6kb1	Ribosomal protein S6 kinase beta-1 OS=Mus musculus OX=10090 GN=Rps6kb1 PE=1 SV=2	240	LTDFGLCKESIHD	5000	K.LTDFGLC#K.E	Heart Old
Q8BSK8	Rps6kb1	Ribosomal protein S6 kinase beta-1 OS=Mus musculus OX=10090 GN=Rps6kb1 PE=1 SV=2	90	EKIRPECFELLRV	5000	K.IRPEC#FELLR.V	Heart Old
P62908	Rps3	40S ribosomal protein S3 OS=Mus musculus OX=10090 GN=Rps3 PE=1 SV=1	119	LAVRRACYGVLRF	5000	R.AC#YGVLR.F	Heart Old
P62908	Rps3	40S ribosomal protein S3 OS=Mus musculus OX=10090 GN=Rps3 PE=1 SV=1	134	ESGAKGCEVVVSG	5000	K.GC#EVVVSGK.L	Heart Old
P62908	Rps3	40S ribosomal protein S3 OS=Mus musculus OX=10090 GN=Rps3 PE=1 SV=1	97	VATRGLCAIAQAE	5000	R.GLC#AIAQAESLR.Y	Heart Old
Q91WS0	Cisd1	CDGSH iron-sulfur domain-containing protein 1 OS=Mus musculus OX=10090 GN=Cisd1 PE=1 SV=1	83	SKKFPFCDGAHIK	5000	K.FPFC#DGAHIK.H	Heart Old
Q9D0S4	Neurl2	Neuralized-like protein 2 OS=Mus musculus OX=10090 GN=Neurl2 PE=1 SV=1	195	RLGVLFCPREDGT	5000	R.LGVLFC#PR.E	Heart Old
Q9D0S4	Neurl2	Neuralized-like protein 2 OS=Mus musculus OX=10090 GN=Neurl2 PE=1 SV=1	78	EKELGWCGHLRLG	5000	K.ELGWC#GHLR.L	Heart Old
Q9EQI8	Mrpl46	39S ribosomal protein L46, mitochondrial OS=Mus musculus OX=10090 GN=Mrpl46 PE=1 SV=1	282	DSDGLSCLxxxxx	5000	R.RFLLDSDGLSC#L.-	Heart Old
Q9EQI8	Mrpl46	39S ribosomal protein L46, mitochondrial OS=Mus musculus OX=10090 GN=Mrpl46 PE=1 SV=1	208	FLGNAPCGHYKFK	5000	K.FLGNAPC#GHYK.F	Heart Old
Q8BKX6	Smg1	Serine/threonine-protein kinase SMG1 OS=Mus musculus OX=10090 GN=Smg1 PE=1 SV=3	3584	TGKSIACSPKKAV	5000	K.SIAC#SPK.K	Heart Old
Q8BKX6	Smg1	Serine/threonine-protein kinase SMG1 OS=Mus musculus OX=10090 GN=Smg1 PE=1 SV=3	2736	AVTVPVCEDQLKE	5000	K.QEAVTVPVC#EDQLK.E	Heart Old
Q505F1	Nr2c1	Nuclear receptor subfamily 2 group C member 1 OS=Mus musculus OX=10090 GN=Nr2c1 PE=1 SV=3	137	KNLVYSCRGSKDC	5000	K.NLVYSC#RGSK.D	Heart Old
Q505F1	Nr2c1	Nuclear receptor subfamily 2 group C member 1 OS=Mus musculus OX=10090 GN=Nr2c1 PE=1 SV=3	188	REKSSNCAASTEK	5000	K.SSNC#AASTEK.I	Heart Old
Q505F1	Nr2c1	Nuclear receptor subfamily 2 group C member 1 OS=Mus musculus OX=10090 GN=Nr2c1 PE=1 SV=3	156	RNRCQYCRLQRCI	16.2987	R.NRCQYC#RLQR.C	Heart Old
Q8BMQ2	Gtf3c4	General transcription factor 3C polypeptide 4 OS=Mus musculus OX=10090 GN=Gtf3c4 PE=1 SV=2	125	KTEVAECKEKFAS	5000	K.TEVAEC#K.E	Heart Old
Q8BMQ2	Gtf3c4	General transcription factor 3C polypeptide 4 OS=Mus musculus OX=10090 GN=Gtf3c4 PE=1 SV=2	112	PAPLNSCLLKVGS	5000	R.TSVPAPLNSC#LLK.V	Heart Old
A0A0R4J0Q9	Cog7	Conserved oligomeric Golgi complex subunit 7 OS=Mus musculus OX=10090 GN=Cog7 PE=1 SV=1	482	GELLRQCGDFEQQ	5000	R.QC#GDFEQQLANR.I	Heart Old
A0A1W2P7K6	Rab3ip	Rab-3A-interacting protein OS=Mus musculus OX=10090 GN=Rab3ip PE=1 SV=1	379	CGGPKKCALTGQS	5000	K.C#ALTGQSK.P	Heart Old
A0A1W2P7K6	Rab3ip	Rab-3A-interacting protein OS=Mus musculus OX=10090 GN=Rab3ip PE=1 SV=1	318	PTMDRTCPFLDKI	5000	R.TC#PFLDK.I	Heart Old
A0A1W2P7K6	Rab3ip	Rab-3A-interacting protein OS=Mus musculus OX=10090 GN=Rab3ip PE=1 SV=1	373	KASAVECGGPKKC	5000	K.ASAVEC#GGPKK.C	Heart Old
A0A1W2P7K6	Rab3ip	Rab-3A-interacting protein OS=Mus musculus OX=10090 GN=Rab3ip PE=1 SV=1	179	KLKDEECERLSKV	5000	K.LKDEEC#ER.L	Heart Old
A0A2I3BQ50	Acbd5	Acyl-CoA-binding domain-containing protein 5 OS=Mus musculus OX=10090 GN=Acbd5 PE=1 SV=1	283	TGHTIVCAHQDRN	5000	R.SSEDEKPGDESSQQTGHTIVC#AHQDR.N	Heart Old
A0A2I3BQ50	Acbd5	Acyl-CoA-binding domain-containing protein 5 OS=Mus musculus OX=10090 GN=Acbd5 PE=1 SV=1	86	QATEGPCKLSRPG	5000	K.QATEGPC#K.L	Heart Old
A0A0R4J2C1	Apbb1	Amyloid beta precursor protein-binding family B member 1 OS=Mus musculus OX=10090 GN=Apbb1 PE=1 SV=1	672	SQTSTSCLPAPPA	5000	R.SQTSTSC#LPAPPAESVAR.R	Heart Old
A0A0R4J2C1	Apbb1	Amyloid beta precursor protein-binding family B member 1 OS=Mus musculus OX=10090 GN=Apbb1 PE=1 SV=1	499	TSLHEICSKIMSE	5000	K.NIATSLHEIC#SK.I	Heart Old
Q8BTS0	Ddx5	Probable ATP-dependent RNA helicase DDX5 OS=Mus musculus OX=10090 GN=Ddx5 PE=1 SV=1	191	QVAAEYCRACRLK	5000	R.ELAQQVQQVAAEYC#R.A	Heart Old
Q8BTS0	Ddx5	Probable ATP-dependent RNA helicase DDX5 OS=Mus musculus OX=10090 GN=Ddx5 PE=1 SV=1	354	VETKRRCDELTRK	5000	R.RC#DELTR.K	Heart Old
Q8C0L0	Tmx4	Thioredoxin-related transmembrane protein 4 OS=Mus musculus OX=10090 GN=Tmx4 PE=1 SV=2	222	RASSERCEQEQST	5000	R.C#EQEQSTGEAQGAEQLQDAEEEK.D	Heart Old
Q9DCN1	Nudt12	NAD-capped RNA hydrolase NUDT12 OS=Mus musculus OX=10090 GN=Nudt12 PE=1 SV=1	307	VCVRETCPSLQGV	5000	R.ETC#PSLQGVHNTSYPR.V	Heart Old
Q9DCN1	Nudt12	NAD-capped RNA hydrolase NUDT12 OS=Mus musculus OX=10090 GN=Nudt12 PE=1 SV=1	117	TNEVDECENYFSR	5000	K.KPWFLTNEVDEC#ENYFSR.T	Heart Old
P32020	Scp2	Sterol carrier protein 2 OS=Mus musculus OX=10090 GN=Scp2 PE=1 SV=3	495	SDKKADCTITMAD	5000	K.KADC#TITM*ADSDLLALM*TGK.M	Heart Old
P32020	Scp2	Sterol carrier protein 2 OS=Mus musculus OX=10090 GN=Scp2 PE=1 SV=3	61	SAVEQACVGYVYG	5000	K.ALEDAQIPYSAVEQAC#VGYVYGDSTSGQR.A	Heart Old
Q99K41	Emilin1	EMILIN-1 OS=Mus musculus OX=10090 GN=Emilin1 PE=1 SV=1	721	QAQAGQCPSLEGR	5000	R.GLEEGQAQAGQC#PSLEGR.L	Heart Old
Q3V460	Smim26	Gene model 561, (NCBI) OS=Mus musculus OX=10090 GN=Smim26 PE=1 SV=1	40	KQKVSDCEEGQED	5000	K.VSDC#EEGQEDGSR.N	Heart Old
E9PWV7	Gtpbp3	tRNA modification GTPase GTPBP3, mitochondrial OS=Mus musculus OX=10090 GN=Gtpbp3 PE=1 SV=1	420	TELAAVCGDPSTG	5000	K.TELAAVC#GDPSTGPPLLTR.V	Heart Old
E9PWV7	Gtpbp3	tRNA modification GTPase GTPBP3, mitochondrial OS=Mus musculus OX=10090 GN=Gtpbp3 PE=1 SV=1	86	RLLRHPCSGEPLD	5000	R.LLRHPC#SGEPLDR.S	Heart Old
E9PWV7	Gtpbp3	tRNA modification GTPase GTPBP3, mitochondrial OS=Mus musculus OX=10090 GN=Gtpbp3 PE=1 SV=1	46	SSGQGRCAIAVIR	5000	R.C#AIAVIR.T	Heart Old
Q8VCG4	C8g	Complement component C8 gamma chain OS=Mus musculus OX=10090 GN=C8g PE=1 SV=1	188	FPKYGFCETADQL	5000	K.YGFC#ETADQLHILNEVPR.-	Heart Old
Q9CQV5	Mrps24	28S ribosomal protein S24, mitochondrial OS=Mus musculus OX=10090 GN=Mrps24 PE=1 SV=1	120	ANQVDICALVLRQ	5000	R.ANQVDIC#ALVLR.Q	Heart Old
A2ALK8	Ptpn3	Tyrosine-protein phosphatase non-receptor type 3 OS=Mus musculus OX=10090 GN=Ptpn3 PE=1 SV=1	468	SNAPGSCSPDGVD	5000	K.SSSSVSPSSNAPGSC#SPDGVDQR.F	Heart Old
A2ALK8	Ptpn3	Tyrosine-protein phosphatase non-receptor type 3 OS=Mus musculus OX=10090 GN=Ptpn3 PE=1 SV=1	842	EPALVHCSAGIGR	5000	R.VDGEPALVHC#SAGIGR.T	Heart Old
A2ALK8	Ptpn3	Tyrosine-protein phosphatase non-receptor type 3 OS=Mus musculus OX=10090 GN=Ptpn3 PE=1 SV=1	498	DASQYYCDKSDDG	5000	K.GGFVEDASQYYC#DK.S	Heart Old
Q3U1C4	Secisbp2	SECIS-binding protein 2 OS=Mus musculus OX=10090 GN=Secisbp2 PE=1 SV=1	171	ADNAVPCEARPAR	5000	R.RADNAVPC#EARPAR.G	Heart Old
Q4QQP1	Commd8	COMM domain containing 8 OS=Mus musculus OX=10090 GN=Commd8 PE=1 SV=1	85	LNQLNSCHQEAVL	5000	K.NFSEEETLQQLNQLNSC#HQEAVLK.C	Heart Old
Q9DCS3	Mecr	Enoyl-[acyl-carrier-protein] reductase, mitochondrial OS=Mus musculus OX=10090 GN=Mecr PE=1 SV=2	169	TLGVNPCTAYRML	5000	K.DIPLQSAATLGVNPC#TAYR.M	Heart Old
Q9DCS3	Mecr	Enoyl-[acyl-carrier-protein] reductase, mitochondrial OS=Mus musculus OX=10090 GN=Mecr PE=1 SV=2	345	RLTAPSCSEVPLQ	5000	R.LTAPSC#SEVPLQGYQQALEASM*K.P	Heart Old
Q9DCS3	Mecr	Enoyl-[acyl-carrier-protein] reductase, mitochondrial OS=Mus musculus OX=10090 GN=Mecr PE=1 SV=2	263	PRLALNCVGGKSS	5000	R.LALNC#VGGK.S	Heart Old
Q8BGA8	Acsm5	Acyl-coenzyme A synthetase ACSM5, mitochondrial OS=Mus musculus OX=10090 GN=Acsm5 PE=1 SV=1	109	NVLEGVCGLQPGD	5000	K.AANVLEGVC#GLQPGDR.M	Heart Old
Q8BGA8	Acsm5	Acyl-coenzyme A synthetase ACSM5, mitochondrial OS=Mus musculus OX=10090 GN=Acsm5 PE=1 SV=1	182	DAISADCPSLQTK	5000	K.SIVTSDALAPQVDAISADC#PSLQTK.L	Heart Old
E9PWI3	Mcc	Mutated in colorectal cancers OS=Mus musculus OX=10090 GN=Mcc PE=1 SV=1	233	KLAKAQCEQSHLM	5000	K.AQC#EQSHLM*R.E	Heart Old
E9PWI3	Mcc	Mutated in colorectal cancers OS=Mus musculus OX=10090 GN=Mcc PE=1 SV=1	872	EKPGKECADAASP	5000	K.EC#ADAASPALSLAELR.T	Heart Old
Q14AQ1	Psmc6	Proteasome (Prosome, macropain) 26S subunit, ATPase, 6 OS=Mus musculus OX=10090 GN=Psmc6 PE=1 SV=1	170	IIPPKGCLLYGPP	5000	K.GC#LLYGPPGTGK.T	Heart Old
Q14AQ1	Psmc6	Proteasome (Prosome, macropain) 26S subunit, ATPase, 6 OS=Mus musculus OX=10090 GN=Psmc6 PE=1 SV=1	347	ADLRNVCTEAGMF	5000	R.NVC#TEAGM*FAIR.A	Heart Old
Q14AQ1	Psmc6	Proteasome (Prosome, macropain) 26S subunit, ATPase, 6 OS=Mus musculus OX=10090 GN=Psmc6 PE=1 SV=1	193	VASQLDCNFLKVV	5000	R.AVASQLDC#NFLK.V	Heart Old
Q14AQ1	Psmc6	Proteasome (Prosome, macropain) 26S subunit, ATPase, 6 OS=Mus musculus OX=10090 GN=Psmc6 PE=1 SV=1	83	PRYVVGCRRQLDK	5000	R.YVVGC#RR.Q	Heart Old
Q14AQ1	Psmc6	Proteasome (Prosome, macropain) 26S subunit, ATPase, 6 OS=Mus musculus OX=10090 GN=Psmc6 PE=1 SV=1	228	ARDHQPCIIFMDE	5000	R.DHQPC#IIFM*DEIDAIGGRR.F	Heart Old
Q9Z0X4	Pde3a	cGMP-inhibited 3',5'-cyclic phosphodiesterase 3A OS=Mus musculus OX=10090 GN=Pde3a PE=1 SV=1	404	FSENYTCSDSEEG	5000	R.VNPTVTFSENYTC#SDSEEGLEK.D	Heart Old
Q9Z0X4	Pde3a	cGMP-inhibited 3',5'-cyclic phosphodiesterase 3A OS=Mus musculus OX=10090 GN=Pde3a PE=1 SV=1	1095	VIEEEQCLSGTEN	5000	K.VIEEEQC#LSGTENQSLDQVPLQHPSEQIQAIK.E	Heart Old
Q9Z0X4	Pde3a	cGMP-inhibited 3',5'-cyclic phosphodiesterase 3A OS=Mus musculus OX=10090 GN=Pde3a PE=1 SV=1	313	RRTSLPCIPREQL	5000	R.TSLPC#IPR.E	Heart Old
Q8K3A9	Mepce	7SK snRNA methylphosphate capping enzyme OS=Mus musculus OX=10090 GN=Mepce PE=1 SV=2	127	GKRRNSCNVGGGS	5000	R.NSC#NVGGGSGGSFK.H	Heart Old
P42208	Septin2	Septin-2 OS=Mus musculus OX=10090 GN=Septin2 PE=1 SV=2	111	YGDAINCRDCFKT	5000	R.LTVVDTPGYGDAINC#R.D	Heart Old
Q58EU6	Rpl5	Ribosomal protein L5 OS=Mus musculus OX=10090 GN=Rpl5 PE=1 SV=1	62	TNRDIICQIAYAR	5000	R.DIIC#QIAYAR.I	Heart Old
Q58EU6	Rpl5	Ribosomal protein L5 OS=Mus musculus OX=10090 GN=Rpl5 PE=1 SV=1	76	EGDMIVCAAYAHE	5000	R.IEGDM*IVC#AAYAHELPK.Y	Heart Old
F6VAN0	Atf6	Cyclic AMP-dependent transcription factor ATF-6 alpha OS=Mus musculus OX=10090 GN=Atf6 PE=1 SV=2	88	SPASSSCSISSPR	5000	K.AEPQPLSPASSSC#SISSPR.S	Heart Old
Q9D8N2	Dennd10	DENN domain-containing protein 10 OS=Mus musculus OX=10090 GN=Dennd10 PE=1 SV=2	135	VLTKGICQSEENG	5000	K.GIC#QSEENGSFLSR.D	Heart Old
Q9JHP7	Poglut2	Protein O-glucosyltransferase 2 OS=Mus musculus OX=10090 GN=Poglut2 PE=1 SV=1	257	QPIFSWCGSTESR	5000	K.SNSNIQPIFSWC#GSTESR.D	Heart Old
J3KMM1	Usp19	Ubiquitin carboxyl-terminal hydrolase 19 OS=Mus musculus OX=10090 GN=Usp19 PE=1 SV=1	155	LVPGLQCQENGQE	5000	K.KPLGTQELVPGLQC#QENGQELSPIALEPGSEPR.R	Heart Old
J3KMM1	Usp19	Ubiquitin carboxyl-terminal hydrolase 19 OS=Mus musculus OX=10090 GN=Usp19 PE=1 SV=1	1085	ASKELECAEDPGS	5000	K.ELEC#AEDPGSAGEAAR.A	Heart Old
J3KMM1	Usp19	Ubiquitin carboxyl-terminal hydrolase 19 OS=Mus musculus OX=10090 GN=Usp19 PE=1 SV=1	90	AFTDTDCVVRLPD	5000	R.LEDVDAAFTDTDC#VVR.L	Heart Old
J3KMM1	Usp19	Ubiquitin carboxyl-terminal hydrolase 19 OS=Mus musculus OX=10090 GN=Usp19 PE=1 SV=1	876	PDHKGLCRPENIG	5000	K.GLC#RPENIGYPFLVSVPASR.L	Heart Old
Q9DC50	Crot	Peroxisomal carnitine O-octanoyltransferase OS=Mus musculus OX=10090 GN=Crot PE=1 SV=1	228	TYIHKKCSNEPVG	5000	K.C#SNEPVGPSIAALTSEER.T	Heart Old
Q9DC50	Crot	Peroxisomal carnitine O-octanoyltransferase OS=Mus musculus OX=10090 GN=Crot PE=1 SV=1	584	CSSWRSCPETDAE	5000	R.SC#PETDAEK.L	Heart Old
Q9DC50	Crot	Peroxisomal carnitine O-octanoyltransferase OS=Mus musculus OX=10090 GN=Crot PE=1 SV=1	458	TETVRSCTVEAVR	5000	R.SC#TVEAVR.W	Heart Old
Q9DC22	Dcaf6	DDB1- and CUL4-associated factor 6 OS=Mus musculus OX=10090 GN=Dcaf6 PE=1 SV=1	438	SSSLLSCPDSEPR	5000	R.SSSLLSC#PDSEPR.Q	Heart Old
Q9DC22	Dcaf6	DDB1- and CUL4-associated factor 6 OS=Mus musculus OX=10090 GN=Dcaf6 PE=1 SV=1	190	DDILINCRRAATS	5000	K.DDILINC#RR.A	Heart Old
Q8BQ30	Ppp1r18	Phostensin OS=Mus musculus OX=10090 GN=Ppp1r18 PE=1 SV=1	459	TVNPRRCAPPASP	5000	R.C#APPASPAPPVNPATADAAGSGSGK.K	Heart Old
Q8BQ30	Ppp1r18	Phostensin OS=Mus musculus OX=10090 GN=Ppp1r18 PE=1 SV=1	276	KDYLEGCGREEEK	5000	K.DYLEGC#GR.E	Heart Old
F6XMS4	Pus7	Pseudouridylate synthase 7 homolog (Fragment) OS=Mus musculus OX=10090 GN=Pus7 PE=1 SV=1	7	XKVSEGCLTSSQD	5000	K.VSEGC#LTSSQDGVENDGLHR.S	Heart Old
O88186	Gp9	Platelet glycoprotein IX OS=Mus musculus OX=10090 GN=Gp9 PE=1 SV=1	38	MGLKVNCEGQGLT	5000	K.VNC#EGQGLTALPVIPAHTR.Q	Heart Old
Q9ET30	Tm9sf3	Transmembrane 9 superfamily member 3 OS=Mus musculus OX=10090 GN=Tm9sf3 PE=1 SV=1	426	GQPNFPCRVNAVP	5000	R.NLSGQPNFPC#R.V	Heart Old
Q8R4N0	Clybl	Citramalyl-CoA lyase, mitochondrial OS=Mus musculus OX=10090 GN=Clybl PE=1 SV=2	181	LNFKAVCEETLKT	5000	K.AVC#EETLK.T	Heart Old
Q8BTZ7	Gmppb	Mannose-1-phosphate guanyltransferase beta OS=Mus musculus OX=10090 GN=Gmppb PE=1 SV=1	149	KYGVVVCEADTGR	5000	K.YGVVVC#EADTGR.I	Heart Old
Q9CXF4	Tbc1d15	TBC1 domain family member 15 OS=Mus musculus OX=10090 GN=Tbc1d15 PE=1 SV=1	197	RTLLVNCQNKSLS	5000	R.TLLVNC#QNK.S	Heart Old
Q9CXF4	Tbc1d15	TBC1 domain family member 15 OS=Mus musculus OX=10090 GN=Tbc1d15 PE=1 SV=1	666	LASPNACRLTPAx	5000	K.DDSPTQTLASPNAC#R.L	Heart Old
E9PWE8	Dpysl3	Dihydropyrimidinase-related protein 3 OS=Mus musculus OX=10090 GN=Dpysl3 PE=1 SV=1	361	VASQTNCPLYVTK	5000	R.AITVASQTNC#PLYVTK.V	Heart Old
E9PWE8	Dpysl3	Dihydropyrimidinase-related protein 3 OS=Mus musculus OX=10090 GN=Dpysl3 PE=1 SV=1	561	APLVVICQGKIML	5000	R.GAPLVVIC#QGK.I	Heart Old
E9PWE8	Dpysl3	Dihydropyrimidinase-related protein 3 OS=Mus musculus OX=10090 GN=Dpysl3 PE=1 SV=1	584	AGRFIPCSPFSDY	5000	R.FIPC#SPFSDYVYKR.I	Heart Old
Q8R164	Bphl	Valacyclovir hydrolase OS=Mus musculus OX=10090 GN=Bphl PE=1 SV=1	225	LPEGNICRHLLPL	5000	K.QLPEGNIC#R.H	Heart Old
Q8R164	Bphl	Valacyclovir hydrolase OS=Mus musculus OX=10090 GN=Bphl PE=1 SV=1	206	DYLAKTCEDWVDG	5000	K.TC#EDWVDGISQFK.Q	Heart Old
Q8R164	Bphl	Valacyclovir hydrolase OS=Mus musculus OX=10090 GN=Bphl PE=1 SV=1	234	LLPLVQCPTLIVH	5000	R.HLLPLVQC#PTLIVHGEK.D	Heart Old
Q91YR7	Prpf6	Pre-mRNA-processing factor 6 OS=Mus musculus OX=10090 GN=Prpf6 PE=1 SV=1	522	AGSVATCQAVMRA	5000	R.AGSVATC#QAVM*R.A	Heart Old
Q91YR7	Prpf6	Pre-mRNA-processing factor 6 OS=Mus musculus OX=10090 GN=Prpf6 PE=1 SV=1	339	MKGTEMCPKSEDV	5000	K.GTEM*C#PK.S	Heart Old
Q91YR7	Prpf6	Pre-mRNA-processing factor 6 OS=Mus musculus OX=10090 GN=Prpf6 PE=1 SV=1	913	RHGELWCAVSKDI	5000	R.HGELWC#AVSK.D	Heart Old
Q91YR7	Prpf6	Pre-mRNA-processing factor 6 OS=Mus musculus OX=10090 GN=Prpf6 PE=1 SV=1	901	EEVRKRCENAEPR	5000	R.C#ENAEPR.H	Heart Old
Q9Z0H7	Bcl10	B-cell lymphoma/leukemia 10 OS=Mus musculus OX=10090 GN=Bcl10 PE=1 SV=1	57	DTEEISCRTSSRK	5000	R.EDTEEISC#R.T	Heart Old
Q9Z0H7	Bcl10	B-cell lymphoma/leukemia 10 OS=Mus musculus OX=10090 GN=Bcl10 PE=1 SV=1	136	TNNLSRCNSDESN	5000	R.C#NSDESNLSEK.Q	Heart Old
Q9Z2D6	Mecp2	Methyl-CpG-binding protein 2 OS=Mus musculus OX=10090 GN=Mecp2 PE=1 SV=1	427	SLESDGCPKEPAK	5000	R.GGSLESDGC#PK.E	Heart Old
Q99LN9	Dohh	Deoxyhypusine hydroxylase OS=Mus musculus OX=10090 GN=Dohh PE=1 SV=2	122	VEVAETCQLAVGR	5000	K.QYSTDPVVEVAETC#QLAVGR.L	Heart Old
Q99LN9	Dohh	Deoxyhypusine hydroxylase OS=Mus musculus OX=10090 GN=Dohh PE=1 SV=2	141	HPGEATCAGPYLS	5000	R.LEWLQQHPGEATC#AGPYLSVDPAPPAAEQDVGR.L	Heart Old
Q8K363	Ddx18	ATP-dependent RNA helicase DDX18 OS=Mus musculus OX=10090 GN=Ddx18 PE=1 SV=1	138	EESAEACEEPEDD	5000	K.TEESAEAC#EEPEDDVK.K	Heart Old
Q8K363	Ddx18	ATP-dependent RNA helicase DDX18 OS=Mus musculus OX=10090 GN=Ddx18 PE=1 SV=1	319	MYKNLQCLVIDEA	5000	K.NLQC#LVIDEADR.I	Heart Old
Q8K363	Ddx18	ATP-dependent RNA helicase DDX18 OS=Mus musculus OX=10090 GN=Ddx18 PE=1 SV=1	397	EQGYVVCPSEKRF	5000	K.EVATVDGLEQGYVVC#PSEK.R	Heart Old
Q9Z1G3	Atp6v1c1	V-type proton ATPase subunit C 1 OS=Mus musculus OX=10090 GN=Atp6v1c1 PE=1 SV=4	225	DQDSYLCNVTLFR	5000	R.SSNVLSEDQDSYLC#NVTLFR.K	Heart Old
Q9Z1G3	Atp6v1c1	V-type proton ATPase subunit C 1 OS=Mus musculus OX=10090 GN=Atp6v1c1 PE=1 SV=4	376	VYYKIDCNLLEFK	5000	K.IDC#NLLEFK.-	Heart Old
P42337	Pik3ca	Phosphatidylinositol 4,5-bisphosphate 3-kinase catalytic subunit alpha isoform OS=Mus musculus OX=10090 GN=Pik3ca PE=1 SV=2	368	HGGEPLCDNVNTQ	5000	R.TGIYHGGEPLC#DNVNTQR.V	Heart Old
P42337	Pik3ca	Phosphatidylinositol 4,5-bisphosphate 3-kinase catalytic subunit alpha isoform OS=Mus musculus OX=10090 GN=Pik3ca PE=1 SV=2	147	RNILNVCKEAVDL	5000	R.NILNVC#K.E	Heart Old
Q8BK72	Mrps27	28S ribosomal protein S27, mitochondrial OS=Mus musculus OX=10090 GN=Mrps27 PE=1 SV=2	368	KEKLPACEAEDLA	5000	K.LPAC#EAEDLATYEQK.L	Heart Old
Q8BK72	Mrps27	28S ribosomal protein S27, mitochondrial OS=Mus musculus OX=10090 GN=Mrps27 PE=1 SV=2	101	FRHSPNCWYLRDW	5000	R.HSPNC#WYLR.D	Heart Old
A0A571BED8	Rap1gap2	Rap1 GTPase-activating protein 2 OS=Mus musculus OX=10090 GN=Rap1gap2 PE=1 SV=1	658	PSSPEICPNKEKP	5000	K.SETSSNPSSPEIC#PNK.E	Heart Old
A0A571BED8	Rap1gap2	Rap1 GTPase-activating protein 2 OS=Mus musculus OX=10090 GN=Rap1gap2 PE=1 SV=1	625	GDSRTRCDSASST	5000	R.C#DSASSTPK.T	Heart Old
A0A571BED8	Rap1gap2	Rap1 GTPase-activating protein 2 OS=Mus musculus OX=10090 GN=Rap1gap2 PE=1 SV=1	699	GEAMEECDSGSSQ	5000	R.SSSSTSSFSSTAGEGEAM*EEC#DSGSSQPSTTSPFK.Q	Heart Old
A0A571BED8	Rap1gap2	Rap1 GTPase-activating protein 2 OS=Mus musculus OX=10090 GN=Rap1gap2 PE=1 SV=1	269	QIAKAFCDDAVGL	5000	K.AFC#DDAVGLK.F	Heart Old
Q9CQL5	Mrpl18	39S ribosomal protein L18, mitochondrial OS=Mus musculus OX=10090 GN=Mrpl18 PE=1 SV=1	125	TRNVVACESIGRV	5000	R.NVVAC#ESIGR.V	Heart Old
Q8BH55	Thnsl1	Threonine synthase-like 1 OS=Mus musculus OX=10090 GN=Thnsl1 PE=1 SV=1	203	YDARVFCESGASA	5000	R.VFC#ESGASAEEVADK.V	Heart Old
Q8BH55	Thnsl1	Threonine synthase-like 1 OS=Mus musculus OX=10090 GN=Thnsl1 PE=1 SV=1	658	KMQDKSCPVLIAS	5000	K.SC#PVLIASTAHYSK.F	Heart Old
Q8BH55	Thnsl1	Threonine synthase-like 1 OS=Mus musculus OX=10090 GN=Thnsl1 PE=1 SV=1	440	RSDFDFCQTAIRK	5000	R.SDFDFC#QTAIRK.I	Heart Old
Q8BH55	Thnsl1	Threonine synthase-like 1 OS=Mus musculus OX=10090 GN=Thnsl1 PE=1 SV=1	723	KMDYQVCVADVDV	5000	K.M*DYQVC#VADVDVLK.S	Heart Old
Q8BH55	Thnsl1	Threonine synthase-like 1 OS=Mus musculus OX=10090 GN=Thnsl1 PE=1 SV=1	532	PIRKFICASNQNH	5000	K.FIC#ASNQNHVLTDFIK.T	Heart Old
P61290	Psme3	Proteasome activator complex subunit 3 OS=Mus musculus OX=10090 GN=Psme3 PE=1 SV=1	92	KRRLDECEEAFQG	5000	R.RLDEC#EEAFQGTK.V	Heart Old
P16054	Prkce	Protein kinase C epsilon type OS=Mus musculus OX=10090 GN=Prkce PE=1 SV=1	74	EFVTDVCNGRKIE	5000	K.TNSPAWHDEFVTDVC#NGR.K	Heart Old
P16054	Prkce	Protein kinase C epsilon type OS=Mus musculus OX=10090 GN=Prkce PE=1 SV=1	352	SAPTSPCDQELKE	5000	K.SAPTSPC#DQELK.E	Heart Old
P16054	Prkce	Protein kinase C epsilon type OS=Mus musculus OX=10090 GN=Prkce PE=1 SV=1	652	PHKRLGCVAAQNG	5000	R.LGC#VAAQNGEDAIK.Q	Heart Old
P16054	Prkce	Protein kinase C epsilon type OS=Mus musculus OX=10090 GN=Prkce PE=1 SV=1	554	LADFGMCKEGIMN	5000	K.LADFGM*C#K.E	Heart Old
Q8K094	Pvr	Poliovirus receptor OS=Mus musculus OX=10090 GN=Pvr PE=1 SV=1	398	SSVNGDCRLNMEP	5000	R.ENVQYSSVNGDC#R.L	Heart Old
Q9CQ26	Stambp	STAM-binding protein OS=Mus musculus OX=10090 GN=Stambp PE=1 SV=1	390	LQEISTCRQKGFH	5000	K.LTDYGLQEISTC#R.Q	Heart Old
Q9CQ26	Stambp	STAM-binding protein OS=Mus musculus OX=10090 GN=Stambp PE=1 SV=1	193	KVDPGPCGPLLPD	5000	K.VDPGPC#GPLLPDLEK.P	Heart Old
Q8BLF1	Nceh1	Neutral cholesterol ester hydrolase 1 OS=Mus musculus OX=10090 GN=Nceh1 PE=1 SV=1	345	KTYILTCEHDVLR	5000	K.TYILTC#EHDVLR.D	Heart Old
A0A0R4J291	Fastkd5	FAST kinase domain-containing protein 5, mitochondrial OS=Mus musculus OX=10090 GN=Fastkd5 PE=1 SV=1	714	PLVNSGCNGTDRL	5000	K.TTVPLVNSGC#NGTDR.L	Heart Old
Q9CRB9	Chchd3	MICOS complex subunit Mic19 OS=Mus musculus OX=10090 GN=Chchd3 PE=1 SV=1	183	YEYHPVCADLQTK	5000	R.YEYHPVC#ADLQTK.I	Heart Old
Q62018	Ctr9	RNA polymerase-associated protein CTR9 homolog OS=Mus musculus OX=10090 GN=Ctr9 PE=1 SV=2	533	HPNYVDCYLRLGA	5000	R.EHPNYVDC#YLR.L	Heart Old
Q62018	Ctr9	RNA polymerase-associated protein CTR9 homolog OS=Mus musculus OX=10090 GN=Ctr9 PE=1 SV=2	817	ASEARQCSDLLSQ	5000	R.QC#SDLLSQAQYHVAR.A	Heart Old
Q62018	Ctr9	RNA polymerase-associated protein CTR9 homolog OS=Mus musculus OX=10090 GN=Ctr9 PE=1 SV=2	196	LRTNPGCPAEVRL	5000	R.TNPGC#PAEVR.L	Heart Old
E9PZ21	Rbms1	RNA-binding motif, single-stranded-interacting protein 1 OS=Mus musculus OX=10090 GN=Rbms1 PE=1 SV=1	192	MESTEKCEAVIGH	5000	K.C#EAVIGHFNGK.F	Heart Old
E9PZ21	Rbms1	RNA-binding motif, single-stranded-interacting protein 1 OS=Mus musculus OX=10090 GN=Rbms1 PE=1 SV=1	219	PTEPLLCKFADGG	5000	K.TPPGVSAPTEPLLC#K.F	Heart Old
G3X8R1	Kptn	KICSTOR complex protein kaptin OS=Mus musculus OX=10090 GN=Kptn PE=1 SV=1	220	RLSALGCQSGYVR	5000	R.LSALGC#QSGYVR.V	Heart Old
Q91YN5	Uap1	UDP-N-acetylhexosamine pyrophosphorylase OS=Mus musculus OX=10090 GN=Uap1 PE=1 SV=1	293	EPVGVVCRVDGVY	5000	K.TNPTEPVGVVC#R.V	Heart Old
Q91YN5	Uap1	UDP-N-acetylhexosamine pyrophosphorylase OS=Mus musculus OX=10090 GN=Uap1 PE=1 SV=1	275	IQKGADCGAKVVE	5000	K.GADC#GAK.V	Heart Old
Q3UDY2	Sgpp1	acidPPc domain-containing protein OS=Mus musculus OX=10090 GN=Sgpp1 PE=1 SV=1	27	ASFQRLCGVEVPL	5000	R.LC#GVEVPLSSPAADEDAETEVR.G	Heart Old
Q3UDY2	Sgpp1	acidPPc domain-containing protein OS=Mus musculus OX=10090 GN=Sgpp1 PE=1 SV=1	388	KLSSIPCHDIRQA	5000	K.LSSIPC#HDIR.Q	Heart Old
Q9Z2N8	Actl6a	Actin-like protein 6A OS=Mus musculus OX=10090 GN=Actl6a PE=1 SV=2	32	GYAGEDCPKVDFP	5000	R.AGYAGEDC#PK.V	Heart Old
Q9D071	Mms19	MMS19 nucleotide excision repair protein homolog OS=Mus musculus OX=10090 GN=Mms19 PE=1 SV=1	820	YHPLSACLTTRLM	5000	R.YHPLSAC#LTTR.L	Heart Old
A0A1Y7VN75	Cinp	Cyclin-dependent kinase 2-interacting protein OS=Mus musculus OX=10090 GN=Cinp PE=1 SV=1	170	STTKGICELENYH	5000	K.GIC#ELENYHYR.E	Heart Old
Z4YJW6	Plekhm2	Pleckstrin homology domain-containing family M member 2 OS=Mus musculus OX=10090 GN=Plekhm2 PE=1 SV=1	429	LDPSTWCSHADPP	5000	K.LHGQLDPSTWC#SHADPPEQSFR.A	Heart Old
Z4YJW6	Plekhm2	Pleckstrin homology domain-containing family M member 2 OS=Mus musculus OX=10090 GN=Plekhm2 PE=1 SV=1	565	GTHEALCKLKRDQ	5000	R.QGEEIQEPEPQEPDSQLPLVSQEPVPEPVSQPEPGTHEALC#K.L	Heart Old
Z4YJW6	Plekhm2	Pleckstrin homology domain-containing family M member 2 OS=Mus musculus OX=10090 GN=Plekhm2 PE=1 SV=1	306	PDQPDACTELEVI	5000	K.EEAQAPDQPDAC#TELEVIR.V	Heart Old
A0A0A6YXN4	Ighv1-18	Immunoglobulin heavy variable V1-18 (Fragment) OS=Mus musculus OX=10090 GN=Ighv1-18 PE=1 SV=1	115	DTAVYYCARxxxx	5000	R.SLTSEDTAVYYC#AR.-	Heart Old
Q5SYL3	Kiaa0100	Protein KIAA0100 OS=Mus musculus OX=10090 GN=Kiaa0100 PE=1 SV=1	1055	EQSGQPCSRRRQI	5000	R.LAGTEQSGQPC#SR.R	Heart Old
Q8CD15	Riox2	Ribosomal oxygenase 2 OS=Mus musculus OX=10090 GN=Riox2 PE=1 SV=2	19	EEASVPCKRVKEE	5000	K.VQPTGDENEEASVPC#KR.V	Heart Old
Q921G6	Lrch4	Leucine-rich repeat and calponin homology domain-containing protein 4 OS=Mus musculus OX=10090 GN=Lrch4 PE=1 SV=1	454	PSTQATCNGPPKS	5000	R.AAGAGASAPSTQATC#NGPPK.S	Heart Old
Q6P1G2	Kdm2b	Lysine-specific demethylase 2B OS=Mus musculus OX=10090 GN=Kdm2b PE=1 SV=1	743	AKRRSECEEAPRR	5000	R.SEC#EEAPR.R	Heart Old
Q9WVA3	Bub3	Mitotic checkpoint protein BUB3 OS=Mus musculus OX=10090 GN=Bub3 PE=1 SV=2	129	WDPRTPCNAGTFS	5000	R.TPC#NAGTFSQPEK.V	Heart Old
Q9WVA3	Bub3	Mitotic checkpoint protein BUB3 OS=Mus musculus OX=10090 GN=Bub3 PE=1 SV=2	62	TGAVLDCAFYDPT	5000	K.YQHTGAVLDC#AFYDPTHAWSGGLDHQLK.M	Heart Old
A2A484	Zmynd8	Zinc finger, MYND-type-containing 8 OS=Mus musculus OX=10090 GN=Zmynd8 PE=1 SV=1	1078	PEHMKSCTQSATA	5000	K.SC#TQSATAPQQEADAEASTETGNK.S	Heart Old
A2A484	Zmynd8	Zinc finger, MYND-type-containing 8 OS=Mus musculus OX=10090 GN=Zmynd8 PE=1 SV=1	142	KITVAECIETQSK	5000	K.ITVAEC#IETQSK.A	Heart Old
P54823	Ddx6	Probable ATP-dependent RNA helicase DDX6 OS=Mus musculus OX=10090 GN=Ddx6 PE=1 SV=1	390	LCRNLVCTDLFTR	5000	R.NLVC#TDLFTR.G	Heart Old
P54823	Ddx6	Probable ATP-dependent RNA helicase DDX6 OS=Mus musculus OX=10090 GN=Ddx6 PE=1 SV=1	102	NEFEDYCLKRELL	5000	K.GNEFEDYC#LK.R	Heart Old
P54823	Ddx6	Probable ATP-dependent RNA helicase DDX6 OS=Mus musculus OX=10090 GN=Ddx6 PE=1 SV=1	324	ERQKVHCLNTLFS	5000	K.VHC#LNTLFSR.L	Heart Old
E9Q1Q1	Mast2	Non-specific serine/threonine protein kinase OS=Mus musculus OX=10090 GN=Mast2 PE=1 SV=1	1619	PTPSEGCWKAQHL	5000	R.SGPTSPTPSEGC#WK.A	Heart Old
E9Q1Q1	Mast2	Non-specific serine/threonine protein kinase OS=Mus musculus OX=10090 GN=Mast2 PE=1 SV=1	694	FLDKQVCGTPEYI	5000	K.QVC#GTPEYIAPEVILR.Q	Heart Old
E9Q1Q1	Mast2	Non-specific serine/threonine protein kinase OS=Mus musculus OX=10090 GN=Mast2 PE=1 SV=1	853	IRQFSSCSPRFSK	5000	R.QFSSC#SPR.F	Heart Old
E9Q1Q1	Mast2	Non-specific serine/threonine protein kinase OS=Mus musculus OX=10090 GN=Mast2 PE=1 SV=1	1760	RRQDIPCRAHPLS	5000	K.EEPSLSITEVPDSSGDRRQDIPC#R.A	Heart Old
Q9D7I5	Lhpp	Phospholysine phosphohistidine inorganic pyrophosphate phosphatase OS=Mus musculus OX=10090 GN=Lhpp PE=1 SV=1	180	KALEYACGIKAEV	5000	K.ALEYAC#GIK.A	Heart Old
Q9D7I5	Lhpp	Phospholysine phosphohistidine inorganic pyrophosphate phosphatase OS=Mus musculus OX=10090 GN=Lhpp PE=1 SV=1	53	PLKVRFCTNESQK	5000	R.FC#TNESQK.S	Heart Old
P0C605	Prkg1	cGMP-dependent protein kinase 1 OS=Mus musculus OX=10090 GN=Prkg1 PE=1 SV=1	43	KRKLHKCQSVLPV	5000	K.C#QSVLPVPSTHIGPR.T	Heart Old
Q3UBU9	Fkbp3	Peptidylprolyl isomerase OS=Mus musculus OX=10090 GN=Fkbp3 PE=1 SV=1	133	KGDVVHCWYTGTL	5000	K.KGDVVHC#WYTGTLPDGTVFDTNIQTSSK.K	Heart Old
Q61193	Rgl2	Ral guanine nucleotide dissociation stimulator-like 2 OS=Mus musculus OX=10090 GN=Rgl2 PE=1 SV=2	284	PGHSHLCPSVRAT	5000	R.DRPGHSHLC#PSVR.A	Heart Old
Q61193	Rgl2	Ral guanine nucleotide dissociation stimulator-like 2 OS=Mus musculus OX=10090 GN=Rgl2 PE=1 SV=2	508	QSHRVSCEVEPPG	5000	R.VSC#EVEPPGTSDSPAAR.T	Heart Old
Q62419	Sh3gl1	Endophilin-A2 OS=Mus musculus OX=10090 GN=Sh3gl1 PE=1 SV=1	96	EGLLGECMVRHGK	5000	K.NPGYPQSEGLLGEC#M*VR.H	Heart Old
Q62419	Sh3gl1	Endophilin-A2 OS=Mus musculus OX=10090 GN=Sh3gl1 PE=1 SV=1	147	DPLQNLCDKDLKE	5000	K.QNFIDPLQNLC#DK.D	Heart Old
Q62077	Plcg1	1-phosphatidylinositol 4,5-bisphosphate phosphodiesterase gamma-1 OS=Mus musculus OX=10090 GN=Plcg1 PE=1 SV=2	417	LSIEDHCSIAQQR	5000	K.EHAFVASEYPVILSIEDHC#SIAQQR.N	Heart Old
Q62077	Plcg1	1-phosphatidylinositol 4,5-bisphosphate phosphodiesterase gamma-1 OS=Mus musculus OX=10090 GN=Plcg1 PE=1 SV=2	881	VLDVPACQIAIRP	5000	R.GVLDVPAC#QIAIRPEGK.N	Heart Old
Q9DBC0	Selenoo	Protein adenylyltransferase SelO, mitochondrial OS=Mus musculus OX=10090 GN=Selenoo PE=1 SV=4	367	YDPDHICNASDNA	5000	R.YDPDHIC#NASDNAGR.Y	Heart Old
Q9DBC0	Selenoo	Protein adenylyltransferase SelO, mitochondrial OS=Mus musculus OX=10090 GN=Selenoo PE=1 SV=4	485	SRLTSQCASLEEL	5000	R.LTSQC#ASLEELR.L	Heart Old
Q9DBC0	Selenoo	Protein adenylyltransferase SelO, mitochondrial OS=Mus musculus OX=10090 GN=Selenoo PE=1 SV=4	82	RPVPGACFSRARP	5000	R.PVPGAC#FSR.A	Heart Old
Q9DBC0	Selenoo	Protein adenylyltransferase SelO, mitochondrial OS=Mus musculus OX=10090 GN=Selenoo PE=1 SV=4	220	TTRAGACVTSEST	5000	R.AGAC#VTSESTVM*R.D	Heart Old
Q8JZQ9	Eif3b	Eukaryotic translation initiation factor 3 subunit B OS=Mus musculus OX=10090 GN=Eif3b PE=1 SV=1	373	LIDFSPCERYLVT	5000	R.FSHQGVQLIDFSPC#ER.Y	Heart Old
Q8JZQ9	Eif3b	Eukaryotic translation initiation factor 3 subunit B OS=Mus musculus OX=10090 GN=Eif3b PE=1 SV=1	504	LFNVVDCKLHWQK	5000	R.NLFNVVDC#K.L	Heart Old
Q8JZQ9	Eif3b	Eukaryotic translation initiation factor 3 subunit B OS=Mus musculus OX=10090 GN=Eif3b PE=1 SV=1	516	KNGDYLCVKVDRT	5000	K.NGDYLC#VK.V	Heart Old
A0A571BEF4	Sh3d19	SH3 domain-containing protein 19 OS=Mus musculus OX=10090 GN=Sh3d19 PE=1 SV=1	730	ENNYLECQRGEGT	5000	K.QAENNYLEC#QR.G	Heart Old
J3QK52	Noc2l	Nucleolar complex protein 2 homolog OS=Mus musculus OX=10090 GN=Noc2l PE=1 SV=1	199	QEAAETCRFQVAD	5000	R.AAVATTQGEQEAAETC#R.F	Heart Old
Q62433	Ndrg1	Protein NDRG1 OS=Mus musculus OX=10090 GN=Ndrg1 PE=1 SV=1	289	LLKMADCGGLPQI	5000	K.M*ADC#GGLPQISQPAK.L	Heart Old
Q9R0Y5	Ak1	Adenylate kinase isoenzyme 1 OS=Mus musculus OX=10090 GN=Ak1 PE=1 SV=1	187	TVFSEVCTYLDSL	5000	R.KVNAEGTVDTVFSEVC#TYLDSLK.-	Heart Old
P59729	Rin3	Ras and Rab interactor 3 OS=Mus musculus OX=10090 GN=Rin3 PE=1 SV=2	971	DASSQPCIVVREP	5000	K.DASSQPC#IVVR.E	Heart Old
A2AMM0	Cavin4	Caveolae-associated protein 4 OS=Mus musculus OX=10090 GN=Cavin4 PE=1 SV=1	141	FQEDIPCPASLSV	5000	R.VVIFQEDIPC#PASLSVVK.D	Heart Old
Q9D0I4	Stx17	Syntaxin-17 OS=Mus musculus OX=10090 GN=Stx17 PE=1 SV=1	289	EKLTSSCPDLPSQ	5000	K.LTSSC#PDLPSQSDK.K	Heart Old
P49442	Inpp1	Inositol polyphosphate 1-phosphatase OS=Mus musculus OX=10090 GN=Inpp1 PE=1 SV=2	277	AALSRVCGGSVFP	5000	R.VC#GGSVFPAAGAGYK.S	Heart Old
Q8K274	Fn3krp	Ketosamine-3-kinase OS=Mus musculus OX=10090 GN=Fn3krp PE=1 SV=2	24	GHSGGGCISQGQS	5000	K.ATGHSGGGC#ISQGQSYDTDK.G	Heart Old
Q8K274	Fn3krp	Ketosamine-3-kinase OS=Mus musculus OX=10090 GN=Fn3krp PE=1 SV=2	11	LKRELGCSSVKAT	5000	R.ELGC#SSVK.A	Heart Old
Q91YJ2	Snx4	Sorting nexin-4 OS=Mus musculus OX=10090 GN=Snx4 PE=1 SV=1	172	ASHPVLCRDKIFY	5000	R.VASHPVLC#R.D	Heart Old
F8WIE7	Elp5	Elongator complex protein 5 (Fragment) OS=Mus musculus OX=10090 GN=Elp5 PE=1 SV=8	45	QVHVLGCEVSEEE	5000	R.GEQVHVLGC#EVSEEEFR.E	Heart Old
Q60953	Pml	Protein PML OS=Mus musculus OX=10090 GN=Pml PE=1 SV=3	134	VDAQAACTRCKGL	5000	R.QIVDAQAAC#TR.C	Heart Old
Q60953	Pml	Protein PML OS=Mus musculus OX=10090 GN=Pml PE=1 SV=3	193	RKSNIFCSNTNHR	5000	K.SNIFC#SNTNHR.N	Heart Old
Q60953	Pml	Protein PML OS=Mus musculus OX=10090 GN=Pml PE=1 SV=3	361	FLRKALCSLRQEE	5000	K.ALC#SLRQEEPQNQK.V	Heart Old
Q8C0C7	Farsa	Phenylalanine--tRNA ligase alpha subunit OS=Mus musculus OX=10090 GN=Farsa PE=1 SV=1	493	VYDSPVCRLDIEP	5000	K.VNLQM*VYDSPVC#R.L	Heart Old
Q8C0C7	Farsa	Phenylalanine--tRNA ligase alpha subunit OS=Mus musculus OX=10090 GN=Farsa PE=1 SV=1	60	ELRSTKCWELTTE	5000	K.C#WELTTEGEEIAR.E	Heart Old
Q8C0D9	Cep68	Centrosomal protein of 68 kDa OS=Mus musculus OX=10090 GN=Cep68 PE=1 SV=2	58	AEADPGCISGVFL	5000	R.AEADPGC#ISGVFLSR.V	Heart Old
Q8C0D9	Cep68	Centrosomal protein of 68 kDa OS=Mus musculus OX=10090 GN=Cep68 PE=1 SV=2	340	TNVSHNCSSAEVP	5000	K.SPTNVSHNC#SSAEVPTLPFSGAR.E	Heart Old
O88697	Stk16	Serine/threonine-protein kinase 16 OS=Mus musculus OX=10090 GN=Stk16 PE=1 SV=3	210	FSVQSHCVIDERT	5000	R.APELFSVQSHC#VIDER.T	Heart Old
Q8BUY9	Pggt1b	Geranylgeranyl transferase type-1 subunit beta OS=Mus musculus OX=10090 GN=Pggt1b PE=1 SV=1	369	TKDSKQCSDNVHI	5000	K.QC#SDNVHIAT.-	Heart Old
Q8BUY9	Pggt1b	Geranylgeranyl transferase type-1 subunit beta OS=Mus musculus OX=10090 GN=Pggt1b PE=1 SV=1	32	VRFFQRCLQVLPE	5000	R.C#LQVLPER.Y	Heart Old
Q8BUY9	Pggt1b	Geranylgeranyl transferase type-1 subunit beta OS=Mus musculus OX=10090 GN=Pggt1b PE=1 SV=1	147	RVDKEACLAGLRA	5000	K.EAC#LAGLR.A	Heart Old
P70170	Abcc9	ATP-binding cassette sub-family C member 9 OS=Mus musculus OX=10090 GN=Abcc9 PE=1 SV=2	263	AVTNYVCLKEAYE	5000	R.AVTNYVC#LK.E	Heart Old
P70170	Abcc9	ATP-binding cassette sub-family C member 9 OS=Mus musculus OX=10090 GN=Abcc9 PE=1 SV=2	629	TLPFESCKKHTGV	5000	R.AGEGTLPFESC#K.K	Heart Old
Q9QYA2	Tomm40	Mitochondrial import receptor subunit TOM40 homolog OS=Mus musculus OX=10090 GN=Tomm40 PE=1 SV=3	354	RKNKFLCGFGLTI	5000	K.FLC#GFGLTIG.-	Heart Old
A0A5F8MPH8	Tnxb	Tenascin XB OS=Mus musculus OX=10090 GN=Tnxb PE=1 SV=1	231	GFSGPDCSQRSCP	5000	R.AGFSGPDC#SQR.S	Heart Old
A0A5F8MPH8	Tnxb	Tenascin XB OS=Mus musculus OX=10090 GN=Tnxb PE=1 SV=1	4142	IPFPRDCGEELKN	5000	R.DC#GEELK.N	Heart Old
B9EJR8	Dnaaf5	Dynein axonemal assembly factor 5 OS=Mus musculus OX=10090 GN=Dnaaf5 PE=1 SV=1	407	RTLHQACTDEEKA	5000	R.TLHQAC#TDEEK.A	Heart Old
B9EJR8	Dnaaf5	Dynein axonemal assembly factor 5 OS=Mus musculus OX=10090 GN=Dnaaf5 PE=1 SV=1	90	SDPAEGCRALAAH	5000	R.LLSDPAEGC#R.A	Heart Old
P35821	Ptpn1	Tyrosine-protein phosphatase non-receptor type 1 OS=Mus musculus OX=10090 GN=Ptpn1 PE=1 SV=2	339	WVSEETCGDEDSL	5000	K.ELFSSHQWVSEETC#GDEDSLAREEGR.A	Heart Old
P35821	Ptpn1	Tyrosine-protein phosphatase non-receptor type 1 OS=Mus musculus OX=10090 GN=Ptpn1 PE=1 SV=2	32	EASDFPCKVAKLP	5000	R.HEASDFPC#K.V	Heart Old
Q9CQF9	Pcyox1	Prenylcysteine oxidase 1 OS=Mus musculus OX=10090 GN=Pcyox1 PE=1 SV=1	445	YEPPQKCPSIILH	5000	K.C#PSIILHDR.L	Heart Old
Q5FWJ3	Vim	Vimentin OS=Mus musculus OX=10090 GN=Vim PE=1 SV=1	328	QVQSLTCEVDALK	5000	R.QVQSLTC#EVDALK.G	Heart Old
P60334	Cdo1	Cysteine dioxygenase type 1 OS=Mus musculus OX=10090 GN=Cdo1 PE=1 SV=1	130	TLRENQCAYINDS	5000	R.ENQC#AYINDSIGLHR.V	Heart Old
E9QN70	Lamb1	Laminin subunit beta-1 OS=Mus musculus OX=10090 GN=Lamb1 PE=1 SV=1	719	VLPRPVCFEKGMN	5000	R.YVVLPRPVC#FEK.G	Heart Old
E9QN70	Lamb1	Laminin subunit beta-1 OS=Mus musculus OX=10090 GN=Lamb1 PE=1 SV=1	1833	VAVYSTCLxxxxx	5000	K.VAVYSTC#L.-	Heart Old
E9QN70	Lamb1	Laminin subunit beta-1 OS=Mus musculus OX=10090 GN=Lamb1 PE=1 SV=1	803	TPMTDVCRNIIFS	5000	K.TPM*TDVC#R.N	Heart Old
E9QN70	Lamb1	Laminin subunit beta-1 OS=Mus musculus OX=10090 GN=Lamb1 PE=1 SV=1	691	IPASSRCGNTVPD	5000	R.C#GNTVPDDDNQVVSLSPGSR.Y	Heart Old
E9QN70	Lamb1	Laminin subunit beta-1 OS=Mus musculus OX=10090 GN=Lamb1 PE=1 SV=1	238	KVDDIICDSRYSD	5000	K.VDDIIC#DSR.Y	Heart Old
Q9D0A3	Arpin	Arpin OS=Mus musculus OX=10090 GN=Arpin PE=1 SV=1	183	LGTVTKCNFAGDG	5000	K.C#NFAGDGK.T	Heart Old
S4R1Q8	Plce1	Phosphoinositide phospholipase C OS=Mus musculus OX=10090 GN=Plce1 PE=1 SV=1	565	DLSSPECQRSLPR	5000	R.DLSSPEC#QR.S	Heart Old
Q8BYN5	Fsd1l	FSD1-like protein OS=Mus musculus OX=10090 GN=Fsd1l PE=1 SV=2	287	LKVEDSCVEWDPT	5000	K.VEDSC#VEWDPTGGK.G	Heart Old
P24721	Asgr2	Asialoglycoprotein receptor 2 OS=Mus musculus OX=10090 GN=Asgr2 PE=1 SV=1	5	xxMEKDCQDIQQL	5000	K.DC#QDIQQLDSEENDHQLSGDDEHGSHVQDPR.I	Heart Old
Q6PGH1	Bud31	Protein BUD31 homolog OS=Mus musculus OX=10090 GN=Bud31 PE=1 SV=2	78	RELYEYCIKEGYA	5000	R.ELYEYC#IK.E	Heart Old
Q9EST3	Eif4enif1	Eukaryotic translation initiation factor 4E transporter OS=Mus musculus OX=10090 GN=Eif4enif1 PE=1 SV=2	765	TLQRSSCSTPLSQ	5000	R.SSC#STPLSQTSR.Y	Heart Old
Q80Y98	Ddhd2	Phospholipase DDHD2 OS=Mus musculus OX=10090 GN=Ddhd2 PE=1 SV=3	237	FRSIVQCVNDFRS	5000	R.SIVQC#VNDFR.S	Heart Old
E9PV24	Fga	Fibrinogen alpha chain OS=Mus musculus OX=10090 GN=Fga PE=1 SV=1	438	SDDGSDCGDATEL	5000	K.EVITSDDGSDC#GDATELDISHSFSGSLDELSER.H	Heart Old
E9PV24	Fga	Fibrinogen alpha chain OS=Mus musculus OX=10090 GN=Fga PE=1 SV=1	56	DSDWPFCSDDDWN	5000	K.DSDWPFC#SDDDWNHK.C	Heart Old
Q9ER99	Rsc1a1	Regulatory solute carrier protein family 1 member 1 OS=Mus musculus OX=10090 GN=Rsc1a1 PE=1 SV=2	455	ESARKSCSVAITS	5000	K.SC#SVAITSAK.L	Heart Old
Q9ER99	Rsc1a1	Regulatory solute carrier protein family 1 member 1 OS=Mus musculus OX=10090 GN=Rsc1a1 PE=1 SV=2	419	IVGTAPCAAVEDE	5000	K.TEIVGTAPC#AAVEDEASTSFEGLGDGLSPDREDVR.R	Heart Old
Q8R3Y8	Irf2bp1	Interferon regulatory factor 2-binding protein 1 OS=Mus musculus OX=10090 GN=Irf2bp1 PE=1 SV=2	518	DTHFVQCPSVPGH	5000	R.ERLEDTHFVQC#PSVPGHK.F	Heart Old
Q8R3Y8	Irf2bp1	Interferon regulatory factor 2-binding protein 1 OS=Mus musculus OX=10090 GN=Irf2bp1 PE=1 SV=2	546	PAGEVYCPSGDKC	5000	K.AQGPAGEVYC#PSGDK.C	Heart Old
A2AWR3	Gpr155	G protein-coupled receptor 155 OS=Mus musculus OX=10090 GN=Gpr155 PE=1 SV=1	627	FEKTDHCVSRCDS	5000	K.TDHC#VSR.C	Heart Old
O08997	Atox1	Copper transport protein ATOX1 OS=Mus musculus OX=10090 GN=Atox1 PE=1 SV=1	41	LPNKKVCIDSEHS	5000	K.KVC#IDSEHSSDTLLATLNK.T	Heart Old
B2RQR2	Mpdz	Mpdz protein OS=Mus musculus OX=10090 GN=Mpdz PE=1 SV=1	488	DLPAENCEKDEES	5000	K.DVDLPAENC#EK.D	Heart Old
Q80YQ8	Rmnd5a	E3 ubiquitin-protein ligase RMND5A OS=Mus musculus OX=10090 GN=Rmnd5a PE=1 SV=2	25	SGYGQLCERGLEE	5000	K.FSGYGQLC#ER.G	Heart Old
Q80YQ8	Rmnd5a	E3 ubiquitin-protein ligase RMND5A OS=Mus musculus OX=10090 GN=Rmnd5a PE=1 SV=2	354	PPMKLVCGHIISR	5000	K.LVC#GHIISR.D	Heart Old
P18572	Bsg	Basigin OS=Mus musculus OX=10090 GN=Bsg PE=1 SV=2	203	RSGEYSCIFLPEP	5000	R.SGEYSC#IFLPEPVGR.S	Heart Old
A2A8R0	Zfyve9	Zinc finger FYVE domain-containing protein OS=Mus musculus OX=10090 GN=Zfyve9 PE=1 SV=1	1147	ADSHLVCVQNDDG	5000	K.ADSHLVC#VQNDDGNYQTQAISIHNQPR.K	Heart Old
Q63961	Eng	Endoglin OS=Mus musculus OX=10090 GN=Eng PE=1 SV=2	31	LAERVGCDLQPVD	5000	R.VGC#DLQPVDPTR.G	Heart Old
Q63961	Eng	Endoglin OS=Mus musculus OX=10090 GN=Eng PE=1 SV=2	647	STQSTPCSTSSMA	5000	R.EPVVAVAAPASSESSSTNHSIGSTQSTPC#STSSM*A.-	Heart Old
Q6P9N8	Trak2	Trafficking protein, kinesin-binding 2 OS=Mus musculus OX=10090 GN=Trak2 PE=1 SV=1	696	GFPSLACGSSASS	5000	R.ILHPSDITQVTPSSGFPSLAC#GSSASSSSNTAVNSPAASYR.L	Heart Old
Q6P9N8	Trak2	Trafficking protein, kinesin-binding 2 OS=Mus musculus OX=10090 GN=Trak2 PE=1 SV=1	191	SETDSSCSTPLRF	5000	R.IVSIASEESETDSSC#STPLR.F	Heart Old
O35857	Timm44	Mitochondrial import inner membrane translocase subunit TIM44 OS=Mus musculus OX=10090 GN=Timm44 PE=1 SV=2	343	DILKDWCYEATYS	5000	K.DWC#YEATYSQLAHPIQQAK.A	Heart Old
Q8K4Z5	Sf3a1	Splicing factor 3A subunit 1 OS=Mus musculus OX=10090 GN=Sf3a1 PE=1 SV=1	244	EVLDQVCYRVEWA	5000	R.EVLDQVC#YR.V	Heart Old
Q9EQC1	Hsd3b7	3 beta-hydroxysteroid dehydrogenase type 7 OS=Mus musculus OX=10090 GN=Hsd3b7 PE=1 SV=1	161	HSHPYPCSKALAE	5000	R.GNEDTPYEAVHSHPYPC#SK.A	Heart Old
P23950	Zfp36l1	mRNA decay activator protein ZFP36L1 OS=Mus musculus OX=10090 GN=Zfp36l1 PE=1 SV=1	173	CPYGPRCHFIHNA	5000	R.C#HFIHNAEER.R	Heart Old
D3Z7I0	Gtf3c2	General transcription factor 3C polypeptide 2 OS=Mus musculus OX=10090 GN=Gtf3c2 PE=1 SV=1	200	PGWPRTCDPPTSA	5000	R.TC#DPPTSASR.V	Heart Old
B2RSR0	Cyp4v3	Cytochrome P450, family 4, subfamily v, polypeptide 3 OS=Mus musculus OX=10090 GN=Cyp4v3 PE=1 SV=1	406	RSLSEDCEVGGYK	5000	R.SLSEDC#EVGGYK.V	Heart Old
E9QPI5	Pds5a	Sister chromatid cohesion protein PDS5 homolog A OS=Mus musculus OX=10090 GN=Pds5a PE=1 SV=1	1092	NSKSALCNADSPK	5000	K.SALC#NADSPK.D	Heart Old
E9QPI5	Pds5a	Sister chromatid cohesion protein PDS5 homolog A OS=Mus musculus OX=10090 GN=Pds5a PE=1 SV=1	588	CKQADVCVREIAR	5000	K.QADVC#VR.E	Heart Old
E9QPI5	Pds5a	Sister chromatid cohesion protein PDS5 homolog A OS=Mus musculus OX=10090 GN=Pds5a PE=1 SV=1	13	KPATALCGVVSAD	5000	K.PATALC#GVVSADGK.I	Heart Old
E9QAK8	AW554918	Expressed sequence AW554918 OS=Mus musculus OX=10090 GN=AW554918 PE=1 SV=1	81	VAEQNFCKRGMKS	5000	K.GAGDSVAEQNFC#K.R	Heart Old
G3X8T3	Ctsa	Carboxypeptidase OS=Mus musculus OX=10090 GN=Ctsa PE=1 SV=1	456	AGFVKECSHITFL	5000	K.EC#SHITFLTIK.G	Heart Old
Q9D880	Timm50	Mitochondrial import inner membrane translocase subunit TIM50 OS=Mus musculus OX=10090 GN=Timm50 PE=1 SV=1	249	RVVVVDCKKEAFR	5000	R.VVVVDC#K.K	Heart Old
Q9D880	Timm50	Mitochondrial import inner membrane translocase subunit TIM50 OS=Mus musculus OX=10090 GN=Timm50 PE=1 SV=1	133	IEPTSPCLLPDPL	5000	R.QM*IIEPTSPC#LLPDPLR.E	Heart Old
O88879	Apaf1	Apoptotic protease-activating factor 1 OS=Mus musculus OX=10090 GN=Apaf1 PE=1 SV=3	8	DAKARNCLLQHRE	5000	R.NC#LLQHR.E	Heart Old
P62071	Rras2	Ras-related protein R-Ras2 OS=Mus musculus OX=10090 GN=Rras2 PE=1 SV=1	55	DSYTKQCVIDDRA	5000	K.QC#VIDDR.A	Heart Old
P62071	Rras2	Ras-related protein R-Ras2 OS=Mus musculus OX=10090 GN=Rras2 PE=1 SV=1	183	KFQEQECPPSPEP	5000	K.FQEQEC#PPSPEPTR.K	Heart Old
P30275	Ckmt1	Creatine kinase U-type, mitochondrial OS=Mus musculus OX=10090 GN=Ckmt1 PE=1 SV=1	90	GWTLDQCIQTGVD	5000	K.TTPTGWTLDQC#IQTGVDNPGHPFIK.T	Heart Old
Q9JMH6	Txnrd1	Thioredoxin reductase 1, cytoplasmic OS=Mus musculus OX=10090 GN=Txnrd1 PE=1 SV=3	611	DILQSGCUGxxxx	5000	R.SGGDILQSGC#U#G.-	Heart Old
Q6P5H2	Nes	Nestin OS=Mus musculus OX=10090 GN=Nes PE=1 SV=1	111	TIEEAACSRRALE	5000	R.TIEEAAC#SR.R	Heart Old
Q6P5H2	Nes	Nestin OS=Mus musculus OX=10090 GN=Nes PE=1 SV=1	562	TPGKENCNSSIEE	5000	K.ENC#NSSIEENSGTVK.S	Heart Old
Q3THS6	Mat2a	S-adenosylmethionine synthase isoform type-2 OS=Mus musculus OX=10090 GN=Mat2a PE=1 SV=2	56	PDAKVACETVAKT	5000	K.VAC#ETVAK.T	Heart Old
Q3THS6	Mat2a	S-adenosylmethionine synthase isoform type-2 OS=Mus musculus OX=10090 GN=Mat2a PE=1 SV=2	34	GHPDKICDQISDA	5000	K.IC#DQISDAVLDAHLQQDPDAK.V	Heart Old
Q80V94	Ap4e1	AP-4 complex subunit epsilon-1 OS=Mus musculus OX=10090 GN=Ap4e1 PE=1 SV=3	898	KEETPECRHSGLV	5000	K.EETPEC#R.H	Heart Old
O09131	Gsto1	Glutathione S-transferase omega-1 OS=Mus musculus OX=10090 GN=Gsto1 PE=1 SV=2	191	ALELKECLAHTPK	5000	K.EC#LAHTPK.L	Heart Old
O09131	Gsto1	Glutathione S-transferase omega-1 OS=Mus musculus OX=10090 GN=Gsto1 PE=1 SV=2	32	VYSMRFCPFAQRT	5000	R.FC#PFAQR.T	Heart Old
Q91VE0	Slc27a4	Long-chain fatty acid transport protein 4 OS=Mus musculus OX=10090 GN=Slc27a4 PE=1 SV=1	168	RDALRHCLDTSKA	5000	R.HC#LDTSK.A	Heart Old
Q8K2Q0	Commd9	COMM domain-containing protein 9 OS=Mus musculus OX=10090 GN=Commd9 PE=1 SV=3	160	QEDPSLCGEKPSI	5000	K.IQEDPSLC#GEK.P	Heart Old
G5E866	Sf3b1	Splicing factor 3B subunit 1 OS=Mus musculus OX=10090 GN=Sf3b1 PE=1 SV=1	1035	EKVQENCIDLVGR	5000	K.VQENC#IDLVGR.I	Heart Old
Q9CQW1	Ykt6	Synaptobrevin homolog YKT6 OS=Mus musculus OX=10090 GN=Ykt6 PE=1 SV=1	66	KEQEYLCHVYVRS	5000	K.EQEYLC#HVYVR.S	Heart Old
A2CG49	Kalrn	Kalirin OS=Mus musculus OX=10090 GN=Kalrn PE=1 SV=1	2055	EKAGLECSDIEKA	5000	K.AGLEC#SDIEK.A	Heart Old
P00493	Hprt1	Hypoxanthine-guanine phosphoribosyltransferase OS=Mus musculus OX=10090 GN=Hprt1 PE=1 SV=3	106	IRLKSYCNDQSTG	5000	K.SYC#NDQSTGDIK.V	Heart Old
P00493	Hprt1	Hypoxanthine-guanine phosphoribosyltransferase OS=Mus musculus OX=10090 GN=Hprt1 PE=1 SV=3	206	RDLNHVCVISETG	5000	R.DLNHVC#VISETGK.A	Heart Old
Q8C167	Prepl	Prolyl endopeptidase-like OS=Mus musculus OX=10090 GN=Prepl PE=1 SV=1	158	DQPFIDCIRVAPD	5000	K.LDQPFIDC#IR.V	Heart Old
Q58A65	Spag9	C-Jun-amino-terminal kinase-interacting protein 4 OS=Mus musculus OX=10090 GN=Spag9 PE=1 SV=2	443	KVDELTCEKDVLQ	5000	K.VDELTC#EK.D	Heart Old
Q58A65	Spag9	C-Jun-amino-terminal kinase-interacting protein 4 OS=Mus musculus OX=10090 GN=Spag9 PE=1 SV=2	761	SSQVWICTSTHST	5000	K.NQEELSSQVWIC#TSTHSTTK.V	Heart Old
Q9Z0H3	Smarcb1	SWI/SNF-related matrix-associated actin-dependent regulator of chromatin subfamily B member 1 OS=Mus musculus OX=10090 GN=Smarcb1 PE=1 SV=1	147	HLDAVPCSTTINR	5000	R.NSQWVPTLPNSSHHLDAVPC#STTINR.N	Heart Old
E9PWW9	Rsf1	Remodeling and spacing factor 1 OS=Mus musculus OX=10090 GN=Rsf1 PE=1 SV=2	588	HTPGIECLERVEK	5000	K.SENHTPGIEC#LER.V	Heart Old
E9PWW9	Rsf1	Remodeling and spacing factor 1 OS=Mus musculus OX=10090 GN=Rsf1 PE=1 SV=2	270	SVDSGKCSAASAL	5000	K.C#SAASALEEPAVK.T	Heart Old
Q8R2R6	Mtg1	Mitochondrial ribosome-associated GTPase 1 OS=Mus musculus OX=10090 GN=Mtg1 PE=1 SV=2	112	NVLFTNCVKDENI	5000	K.GLSNVLFTNC#VK.D	Heart Old
Q8R2R6	Mtg1	Mitochondrial ribosome-associated GTPase 1 OS=Mus musculus OX=10090 GN=Mtg1 PE=1 SV=2	18	RGAWRECFPLQGH	5000	R.EC#FPLQGHDVAR.W	Heart Old
Q8R2R6	Mtg1	Mitochondrial ribosome-associated GTPase 1 OS=Mus musculus OX=10090 GN=Mtg1 PE=1 SV=2	144	AETPEYCIMVVGV	5000	R.AETPEYC#IM*VVGVPNVGK.S	Heart Old
Q8R2R6	Mtg1	Mitochondrial ribosome-associated GTPase 1 OS=Mus musculus OX=10090 GN=Mtg1 PE=1 SV=2	50	SLKSVDCVIEVHD	5000	K.SVDC#VIEVHDAR.I	Heart Old
P82343	Renbp	N-acylglucosamine 2-epimerase OS=Mus musculus OX=10090 GN=Renbp PE=1 SV=3	391	GGPFKGCFHVPRC	5000	K.GC#FHVPR.C	Heart Old
P48453	Ppp3cb	Serine/threonine-protein phosphatase 2B catalytic subunit beta isoform OS=Mus musculus OX=10090 GN=Ppp3cb PE=1 SV=2	478	SPPHRICSFEEAK	5000	R.IC#SFEEAK.G	Heart Old
P97298	Serpinf1	Pigment epithelium-derived factor OS=Mus musculus OX=10090 GN=Serpinf1 PE=1 SV=2	260	LDSDLNCKIAQLP	5000	R.YGLDSDLNC#K.I	Heart Old
Q8VHK9	Dhx36	ATP-dependent DNA/RNA helicase DHX36 OS=Mus musculus OX=10090 GN=Dhx36 PE=1 SV=2	227	ISGETGCGKTTQV	5000	K.ELVNLINNHQVTVISGETGC#GK.T	Heart Old
Q8VHK9	Dhx36	ATP-dependent DNA/RNA helicase DHX36 OS=Mus musculus OX=10090 GN=Dhx36 PE=1 SV=2	254	SACRIVCTQPRRI	5000	R.IVC#TQPR.R	Heart Old
Q8VHK9	Dhx36	ATP-dependent DNA/RNA helicase DHX36 OS=Mus musculus OX=10090 GN=Dhx36 PE=1 SV=2	277	TERAESCGNGNST	5000	R.AESC#GNGNSTGYQIR.L	Heart Old
O08573	Lgals9	Galectin-9 OS=Mus musculus OX=10090 GN=Lgals9 PE=1 SV=1	73	EGGYVVCNTKQNG	5000	R.FEEGGYVVC#NTK.Q	Heart Old
O08573	Lgals9	Galectin-9 OS=Mus musculus OX=10090 GN=Lgals9 PE=1 SV=1	258	FHINLRCGGDIAF	5000	R.C#GGDIAFHLNPR.F	Heart Old
O08573	Lgals9	Galectin-9 OS=Mus musculus OX=10090 GN=Lgals9 PE=1 SV=1	325	VNGQHMCEYYHRL	5000	K.VAVNGQHM*C#EYYHR.L	Heart Old
G5E8R4	Ppp6r3	Serine/threonine-protein phosphatase 6 regulatory subunit 3 OS=Mus musculus OX=10090 GN=Ppp6r3 PE=1 SV=1	216	NASQSLCEIVRLS	5000	R.LVEIVHPSQEEDRHSNASQSLC#EIVR.L	Heart Old
G5E8R4	Ppp6r3	Serine/threonine-protein phosphatase 6 regulatory subunit 3 OS=Mus musculus OX=10090 GN=Ppp6r3 PE=1 SV=1	500	ERWETFCTNSLGE	5000	R.WETFC#TNSLGETNK.R	Heart Old
G5E8R4	Ppp6r3	Serine/threonine-protein phosphatase 6 regulatory subunit 3 OS=Mus musculus OX=10090 GN=Ppp6r3 PE=1 SV=1	844	EPAEAKCTAPLTP	5000	K.C#TAPLTPSSSPEQR.T	Heart Old
G5E8R4	Ppp6r3	Serine/threonine-protein phosphatase 6 regulatory subunit 3 OS=Mus musculus OX=10090 GN=Ppp6r3 PE=1 SV=1	467	LTRIANCIVHSTD	5000	R.IANC#IVHSTDK.G	Heart Old
G5E8R4	Ppp6r3	Serine/threonine-protein phosphatase 6 regulatory subunit 3 OS=Mus musculus OX=10090 GN=Ppp6r3 PE=1 SV=1	830	TSQDAACKDAEET	5000	K.LSTSQDAAC#K.D	Heart Old
G5E8R4	Ppp6r3	Serine/threonine-protein phosphatase 6 regulatory subunit 3 OS=Mus musculus OX=10090 GN=Ppp6r3 PE=1 SV=1	82	KYPNISCELLTSD	5000	R.YKYPNISC#ELLTSDVSQM*NDR.L	Heart Old
G5E8R4	Ppp6r3	Serine/threonine-protein phosphatase 6 regulatory subunit 3 OS=Mus musculus OX=10090 GN=Ppp6r3 PE=1 SV=1	519	VDLVTTCHIHSSS	5000	R.NTVDLVTTC#HIHSSSDDEIDFK.D	Heart Old
Q3U425	Pom121	Uncharacterized protein OS=Mus musculus OX=10090 GN=Pom121 PE=1 SV=1	112	PVNGSLCEPRSPL	5000	K.SPVNGSLC#EPR.S	Heart Old
Q3U425	Pom121	Uncharacterized protein OS=Mus musculus OX=10090 GN=Pom121 PE=1 SV=1	375	SSLASACTGGIPS	5000	R.TSSVSSLASAC#TGGIPSSSR.N	Heart Old
Q3U425	Pom121	Uncharacterized protein OS=Mus musculus OX=10090 GN=Pom121 PE=1 SV=1	435	TREEEPCQQSSSS	5000	R.EEEPC#QQSSSSPPLVTDK.E	Heart Old
A0A494BB40	Grpel2	GrpE protein homolog 2, mitochondrial OS=Mus musculus OX=10090 GN=Grpel2 PE=1 SV=1	86	QRAVADCENIRRR	5000	R.AVADC#ENIR.R	Heart Old
Q3UDP0	Wdr41	WD repeat-containing protein 41 OS=Mus musculus OX=10090 GN=Wdr41 PE=1 SV=1	340	NRQLISCSEDGAV	5000	R.QLISC#SEDGAVR.M	Heart Old
Q3UDP0	Wdr41	WD repeat-containing protein 41 OS=Mus musculus OX=10090 GN=Wdr41 PE=1 SV=1	120	TVGVWDCDTGRQI	5000	R.TVGVWDC#DTGR.Q	Heart Old
A0A0R4J1Q0	Edc4	Enhancer of mRNA-decapping protein 4 OS=Mus musculus OX=10090 GN=Edc4 PE=1 SV=1	843	DITRETCSTLTER	5000	R.ETC#STLTERPPYHLLQQR.D	Heart Old
E9QNN1	Dhx9	RNA helicase OS=Mus musculus OX=10090 GN=Dhx9 PE=1 SV=1	441	NDRAAECNIVVTQ	5000	R.AAEC#NIVVTQPR.R	Heart Old
E9QNN1	Dhx9	RNA helicase OS=Mus musculus OX=10090 GN=Dhx9 PE=1 SV=1	418	IRGATGCGKTTQV	5000	R.GATGC#GK.T	Heart Old
E9QNN1	Dhx9	RNA helicase OS=Mus musculus OX=10090 GN=Dhx9 PE=1 SV=1	1032	HKSSVNCPFSSQD	5000	K.SSVNC#PFSSQDM*K.Y	Heart Old
E9QNN1	Dhx9	RNA helicase OS=Mus musculus OX=10090 GN=Dhx9 PE=1 SV=1	1102	SHEAAACITALRA	5000	R.LQISHEAAAC#ITALR.A	Heart Old
E9QNN1	Dhx9	RNA helicase OS=Mus musculus OX=10090 GN=Dhx9 PE=1 SV=1	245	KLAAQSCALSLVR	5000	K.LAAQSC#ALSLVR.Q	Heart Old
Q9EQF5	Dpys	Dihydropyrimidinase OS=Mus musculus OX=10090 GN=Dpys PE=1 SV=2	483	KQRDQTCTPVPVK	5000	R.DQTC#TPVPVK.R	Heart Old
Q9DBD0	Ica	Inhibitor of carbonic anhydrase OS=Mus musculus OX=10090 GN=Ica PE=1 SV=1	58	GGPAVTCVRKMSH	5000	K.VLPAGGPAVTC#VR.K	Heart Old
Q9DBD0	Ica	Inhibitor of carbonic anhydrase OS=Mus musculus OX=10090 GN=Ica PE=1 SV=1	599	VTEAQSCHLARVP	5000	R.KPVTEAQSC#HLAR.V	Heart Old
Q9DBD0	Ica	Inhibitor of carbonic anhydrase OS=Mus musculus OX=10090 GN=Ica PE=1 SV=1	213	SWGALKCLQDGTA	5000	K.C#LQDGTADVSFVK.H	Heart Old
Q04857	Col6a1	Collagen alpha-1(VI) chain OS=Mus musculus OX=10090 GN=Col6a1 PE=1 SV=1	130	KGTYTDCAIKKGL	5000	K.GTYTDC#AIK.K	Heart Old
Q04857	Col6a1	Collagen alpha-1(VI) chain OS=Mus musculus OX=10090 GN=Col6a1 PE=1 SV=1	168	EGYKEPCGGLEDA	5000	K.EPC#GGLEDAVNEAK.H	Heart Old
Q6RHR9	Magi1	Membrane-associated guanylate kinase, WW and PDZ domain-containing protein 1 OS=Mus musculus OX=10090 GN=Magi1 PE=1 SV=1	144	YRHAVPCTTRSPR	5000	R.HAVPC#TTR.S	Heart Old
Q8BMJ2	Lars1	Leucine--tRNA ligase, cytoplasmic OS=Mus musculus OX=10090 GN=Lars1 PE=1 SV=2	1095	IRQGDSCESIIRR	5000	R.QGDSC#ESIIR.R	Heart Old
Q8BMJ2	Lars1	Leucine--tRNA ligase, cytoplasmic OS=Mus musculus OX=10090 GN=Lars1 PE=1 SV=2	115	EIELYGCPPDFPE	5000	R.EIELYGC#PPDFPEEEEEEEESSAK.P	Heart Old
Q8BMJ2	Lars1	Leucine--tRNA ligase, cytoplasmic OS=Mus musculus OX=10090 GN=Lars1 PE=1 SV=2	548	KKQTFQCLKNMET	5000	K.KQTFQC#LK.N	Heart Old
Q8BMJ2	Lars1	Leucine--tRNA ligase, cytoplasmic OS=Mus musculus OX=10090 GN=Lars1 PE=1 SV=2	556	KNMETFCEESRKN	5000	K.NM*ETFC#EESR.K	Heart Old
Q8BMJ2	Lars1	Leucine--tRNA ligase, cytoplasmic OS=Mus musculus OX=10090 GN=Lars1 PE=1 SV=2	72	TFSLSKCEFAVGY	5000	K.C#EFAVGYQR.L	Heart Old
Q8BMJ2	Lars1	Leucine--tRNA ligase, cytoplasmic OS=Mus musculus OX=10090 GN=Lars1 PE=1 SV=2	575	WLQEHACSRTYGL	5000	K.NFEASLDWLQEHAC#SR.T	Heart Old
F8WGT2	Tmem209	Transmembrane protein 209 OS=Mus musculus OX=10090 GN=Tmem209 PE=1 SV=1	301	CRSQAPCANKDEA	5000	R.SQAPC#ANK.D	Heart Old
B2RXC5	Znf382	Zinc finger protein 382 OS=Mus musculus OX=10090 GN=Znf382 PE=1 SV=1	414	AYECTQCGSAFGK	8.12637	K.AYECTQC#GSAFGK.K	Heart Old
G3XA48	Idi1	Isopentenyl-diphosphate Delta-isomerase OS=Mus musculus OX=10090 GN=Idi1 PE=1 SV=1	228	NEIKSYCYVSKEE	5000	K.SYC#YVSK.E	Heart Old
G3XA48	Idi1	Isopentenyl-diphosphate Delta-isomerase OS=Mus musculus OX=10090 GN=Idi1 PE=1 SV=1	95	ADTKKNCHLNENI	5000	K.NC#HLNENIDK.G	Heart Old
E9Q4D5	Rem2	GTP-binding protein REM 2 OS=Mus musculus OX=10090 GN=Rem2 PE=1 SV=1	335	KQRSRSCHDLSVL	5000	R.SC#HDLSVL.-	Heart Old
Q9D7V1	Sh2d4a	SH2 domain-containing protein 4A OS=Mus musculus OX=10090 GN=Sh2d4a PE=1 SV=1	407	ELLLYPCGQQDKL	5000	K.ELLLYPC#GQQDK.L	Heart Old
P24788	Cdk11b	Cyclin-dependent kinase 11B OS=Mus musculus OX=10090 GN=Cdk11b PE=1 SV=2	429	SVEEFQCLNRIEE	5000	R.SVEEFQC#LNR.I	Heart Old
P24788	Cdk11b	Cyclin-dependent kinase 11B OS=Mus musculus OX=10090 GN=Cdk11b PE=1 SV=2	421	LPALQGCRSVEEF	5000	K.YLPALQGC#R.S	Heart Old
D3Z6X7	Tm9sf1	Transmembrane 9 superfamily member OS=Mus musculus OX=10090 GN=Tm9sf1 PE=1 SV=1	445	SPFDAPCRTKNIA	5000	K.NNASPFDAPC#R.T	Heart Old
Q99L45	Eif2s2	Eukaryotic translation initiation factor 2 subunit 2 OS=Mus musculus OX=10090 GN=Eif2s2 PE=1 SV=1	224	VNFTDICKLLHRQ	5000	K.TSFVNFTDIC#K.L	Heart Old
Q99L45	Eif2s2	Eukaryotic translation initiation factor 2 subunit 2 OS=Mus musculus OX=10090 GN=Eif2s2 PE=1 SV=1	307	ETCHSRCSVASIK	5000	R.C#SVASIK.T	Heart Old
Q9R0X4	Acot9	Acyl-coenzyme A thioesterase 9, mitochondrial OS=Mus musculus OX=10090 GN=Acot9 PE=1 SV=1	299	LKSLDICHPQERN	5000	K.SLDIC#HPQER.N	Heart Old
O88532	Zfr	Zinc finger RNA-binding protein OS=Mus musculus OX=10090 GN=Zfr PE=1 SV=2	899	VLDRQKCLDALAA	5000	K.C#LDALAALR.H	Heart Old
O88532	Zfr	Zinc finger RNA-binding protein OS=Mus musculus OX=10090 GN=Zfr PE=1 SV=2	991	PGLLDPCEKDPFD	5000	K.GSPGLLDPC#EK.D	Heart Old
O88532	Zfr	Zinc finger RNA-binding protein OS=Mus musculus OX=10090 GN=Zfr PE=1 SV=2	340	DVCKISCAGPQTY	5000	K.ISC#AGPQTYK.E	Heart Old
O88532	Zfr	Zinc finger RNA-binding protein OS=Mus musculus OX=10090 GN=Zfr PE=1 SV=2	812	VNLVLLCSEKPSK	5000	R.NVNLVLLC#SEKPSK.S	Heart Old
Q9CXI5	Manf	Mesencephalic astrocyte-derived neurotrophic factor OS=Mus musculus OX=10090 GN=Manf PE=1 SV=1	72	GKENRLCYYIGAT	5000	R.LC#YYIGATDDAATK.I	Heart Old
A2A654	Bptf	Bromodomain PHD finger transcription factor OS=Mus musculus OX=10090 GN=Bptf PE=1 SV=1	1472	SKSTENCEDKLQG	5000	K.STENC#EDK.L	Heart Old
A2A654	Bptf	Bromodomain PHD finger transcription factor OS=Mus musculus OX=10090 GN=Bptf PE=1 SV=1	346	EVLRVYCESDKEY	5000	R.VYC#ESDK.E	Heart Old
Q66JS6	Eif3j2	Eukaryotic translation initiation factor 3 subunit J-B OS=Mus musculus OX=10090 GN=Eif3j2 PE=1 SV=1	212	NSLTVLCSEKQKQ	5000	K.ITNSLTVLC#SEK.Q	Heart Old
F8VQ95	Tacc1	Transforming acidic coiled-coil-containing protein 1 OS=Mus musculus OX=10090 GN=Tacc1 PE=1 SV=1	686	EEALKKCAQDYLA	5000	K.C#AQDYLAR.V	Heart Old
F8VQ95	Tacc1	Transforming acidic coiled-coil-containing protein 1 OS=Mus musculus OX=10090 GN=Tacc1 PE=1 SV=1	481	PLDLDACSQDEGA	5000	K.KYEAQPLDLDAC#SQDEGAVISK.I	Heart Old
F8VQ95	Tacc1	Transforming acidic coiled-coil-containing protein 1 OS=Mus musculus OX=10090 GN=Tacc1 PE=1 SV=1	220	LKTGGPCPEPVAS	5000	K.TGGPC#PEPVASR.S	Heart Old
Q8BL63	Pigk	GPI-anchor transamidase OS=Mus musculus OX=10090 GN=Pigk PE=1 SV=1	327	VCPKSLCVSTPGH	5000	K.SLC#VSTPGHR.T	Heart Old
Q04690	Nf1	Neurofibromin OS=Mus musculus OX=10090 GN=Nf1 PE=1 SV=1	93	LDTLEKCLAGQPK	5000	K.C#LAGQPK.D	Heart Old
Q04690	Nf1	Neurofibromin OS=Mus musculus OX=10090 GN=Nf1 PE=1 SV=1	454	HKAVQGCGAHPAI	5000	K.AVQGC#GAHPAIR.M	Heart Old
Q04690	Nf1	Neurofibromin OS=Mus musculus OX=10090 GN=Nf1 PE=1 SV=1	2810	SPTAGHCNSGRTR	5000	K.ENVELSPTAGHC#NSGR.T	Heart Old
Q8C9S4	Ccdc186	Coiled-coil domain-containing protein 186 OS=Mus musculus OX=10090 GN=Ccdc186 PE=1 SV=2	163	SLYDTDCTRKLIS	5000	K.TASASLYDTDC#TRK.L	Heart Old
E9PVD3	Dchs1	Protocadherin-16 OS=Mus musculus OX=10090 GN=Dchs1 PE=1 SV=1	3186	KDEARPCPPAPRI	5000	K.DEARPC#PPAPR.I	Heart Old
P25911	Lyn	Tyrosine-protein kinase Lyn OS=Mus musculus OX=10090 GN=Lyn PE=1 SV=4	203	PRITFPCISDMIK	5000	R.ITFPC#ISDM*IK.H	Heart Old
P25911	Lyn	Tyrosine-protein kinase Lyn OS=Mus musculus OX=10090 GN=Lyn PE=1 SV=4	381	VSESLMCKIADFG	5000	R.AANVLVSESLM*C#K.I	Heart Old
Q8BK08	Tmem11	Transmembrane protein 11, mitochondrial OS=Mus musculus OX=10090 GN=Tmem11 PE=1 SV=1	78	WITVGNCLHKTAV	5000	R.WITVGNC#LHK.T	Heart Old
E9QAT4	Sec16a	Protein transport protein Sec16A OS=Mus musculus OX=10090 GN=Sec16a PE=1 SV=1	1537	QNKATKCLQNESL	5000	K.C#LQNESLIDK.E	Heart Old
E9QAT4	Sec16a	Protein transport protein Sec16A OS=Mus musculus OX=10090 GN=Sec16a PE=1 SV=1	1919	GTEPQQCRITSGS	5000	R.QIQEGTVLWSQDGTEPQQC#R.I	Heart Old
E9QAT4	Sec16a	Protein transport protein Sec16A OS=Mus musculus OX=10090 GN=Sec16a PE=1 SV=1	663	VRGTQYCPKKRRA	5000	R.GTQYC#PK.K	Heart Old
E9QAT4	Sec16a	Protein transport protein Sec16A OS=Mus musculus OX=10090 GN=Sec16a PE=1 SV=1	1466	FTVPHVCARFGPG	5000	K.FTVPHVC#AR.F	Heart Old
Q8CE96	Trmt6	tRNA (adenine(58)-N(1))-methyltransferase non-catalytic subunit TRM6 OS=Mus musculus OX=10090 GN=Trmt6 PE=1 SV=1	473	DPSLKSCTGALDP	5000	K.SC#TGALDPHK.A	Heart Old
Q99JY3	Gimap4	GTPase IMAP family member 4 OS=Mus musculus OX=10090 GN=Gimap4 PE=1 SV=2	231	MYESAECVIQKET	5000	K.M*YESAEC#VIQK.E	Heart Old
Q99JY3	Gimap4	GTPase IMAP family member 4 OS=Mus musculus OX=10090 GN=Gimap4 PE=1 SV=2	187	EFQNRYCLFNNRA	5000	R.YC#LFNNR.A	Heart Old
Q99JY3	Gimap4	GTPase IMAP family member 4 OS=Mus musculus OX=10090 GN=Gimap4 PE=1 SV=2	61	VFNSGICAKSITK	5000	K.VFNSGIC#AK.S	Heart Old
Q8BTX9	Hsdl1	Inactive hydroxysteroid dehydrogenase-like protein 1 OS=Mus musculus OX=10090 GN=Hsdl1 PE=1 SV=1	265	ASFLHRCPWLAPS	5000	R.C#PWLAPSPR.V	Heart Old
Q8BTX9	Hsdl1	Inactive hydroxysteroid dehydrogenase-like protein 1 OS=Mus musculus OX=10090 GN=Hsdl1 PE=1 SV=1	328	RKEALSCQAxxxx	5000	K.EALSC#QA.-	Heart Old
Q8BH00	Aldh8a1	2-aminomuconic semialdehyde dehydrogenase OS=Mus musculus OX=10090 GN=Aldh8a1 PE=1 SV=1	247	QLSAPHCKKLSLE	5000	R.ITQLSAPHC#K.K	Heart Old
Q9DCB8	Isca2	Iron-sulfur cluster assembly 2 homolog, mitochondrial OS=Mus musculus OX=10090 GN=Isca2 PE=1 SV=2	56	IRLTDSCVQRLLE	5000	R.LTDSC#VQR.L	Heart Old
Q9DCB8	Isca2	Iron-sulfur cluster assembly 2 homolog, mitochondrial OS=Mus musculus OX=10090 GN=Isca2 PE=1 SV=2	79	QVEGGGCSGFQYK	5000	R.LQVEGGGC#SGFQYK.F	Heart Old
D3Z7M5	Nop16	Nucleolar protein 16 OS=Mus musculus OX=10090 GN=Nop16 PE=1 SV=1	36	AAPRIECSHIRHA	5000	R.IEC#SHIR.H	Heart Old
Q8BWW9	Pkn2	Serine/threonine-protein kinase N2 OS=Mus musculus OX=10090 GN=Pkn2 PE=1 SV=3	803	IADFGLCKEGMGY	5000	K.IADFGLC#K.E	Heart Old
Q8BWW9	Pkn2	Serine/threonine-protein kinase N2 OS=Mus musculus OX=10090 GN=Pkn2 PE=1 SV=3	118	PEDSTDCPRTPDT	5000	K.LQELNAHIVVSDPEDSTDC#PRTPDTPNSDSR.S	Heart Old
A2AEM2	Clcc1	Chloride channel CLIC-like protein 1 OS=Mus musculus OX=10090 GN=Clcc1 PE=1 SV=1	543	EPVSSPCGxxxxx	5000	K.EAAVAAHGTEPVSSPC#G.-	Heart Old
Q9CPR5	Mrpl15	39S ribosomal protein L15, mitochondrial OS=Mus musculus OX=10090 GN=Mrpl15 PE=1 SV=1	8	AGTARGCGTSLDL	5000	R.GC#GTSLDLLR.S	Heart Old
Q8CDJ8	Ston1	Stonin-1 OS=Mus musculus OX=10090 GN=Ston1 PE=1 SV=2	322	FQLDPHCRLSEPK	5000	K.EFQLDPHC#R.L	Heart Old
Q62059	Vcan	Versican core protein OS=Mus musculus OX=10090 GN=Vcan PE=1 SV=2	3258	KKGTVACGQPPVV	5000	K.GTVAC#GQPPVVENAK.T	Heart Old
Q62059	Vcan	Versican core protein OS=Mus musculus OX=10090 GN=Vcan PE=1 SV=2	315	TVARAQCGGGLLG	5000	R.AQC#GGGLLGVR.T	Heart Old
Q78P92	Frg1	FSHD Region Gene 1 protein OS=Mus musculus OX=10090 GN=Frg1 PE=1 SV=1	205	KGSVKQCEINYVK	5000	K.QC#EINYVK.K	Heart Old
Q78P92	Frg1	FSHD Region Gene 1 protein OS=Mus musculus OX=10090 GN=Frg1 PE=1 SV=1	159	NSCFIRCNEAGDI	5000	R.C#NEAGDIEAK.N	Heart Old
A0A0R4J1Q1	Phtf2	Protein PHTF2 OS=Mus musculus OX=10090 GN=Phtf2 PE=1 SV=1	344	PKSGTSCSSRCSS	5000	K.SGTSC#SSR.C	Heart Old
A0A0R4J1Q1	Phtf2	Protein PHTF2 OS=Mus musculus OX=10090 GN=Phtf2 PE=1 SV=1	262	QYHEPQCETVGPE	5000	K.SSEDGAQYHEPQC#ETVGPEDAAWATR.T	Heart Old
G3X981	Prph	Peripherin OS=Mus musculus OX=10090 GN=Prph PE=1 SV=1	148	ARADQLCQQELRE	5000	R.GQEPARADQLC#QQELR.E	Heart Old
Q9EP89	Lactb	Serine beta-lactamase-like protein LACTB, mitochondrial OS=Mus musculus OX=10090 GN=Lactb PE=1 SV=1	152	VENRVPCKPETVM	5000	K.EVWSEGLGYADVENRVPC#KPETVM*R.I	Heart Old
Q9EP89	Lactb	Serine beta-lactamase-like protein LACTB, mitochondrial OS=Mus musculus OX=10090 GN=Lactb PE=1 SV=1	480	KQTYGSCRKQRHY	5000	K.QTYGSC#R.K	Heart Old
Q6ZWZ7	Rpl17	60S ribosomal protein L17 OS=Mus musculus OX=10090 GN=Rpl17 PE=1 SV=1	144	PYMSSPCHIEMIL	5000	R.INPYM*SSPC#HIEM*ILTEK.E	Heart Old
Q6ZWZ7	Rpl17	60S ribosomal protein L17 OS=Mus musculus OX=10090 GN=Rpl17 PE=1 SV=1	57	VTLKKQCVPFRRY	5000	K.QC#VPFRR.Y	Heart Old
O55111	Dsg2	Desmoglein-2 OS=Mus musculus OX=10090 GN=Dsg2 PE=1 SV=3	844	KTLAEVCLGRKID	5000	K.TLAEVC#LGR.K	Heart Old
O55111	Dsg2	Desmoglein-2 OS=Mus musculus OX=10090 GN=Dsg2 PE=1 SV=3	799	LHMAKDCLLVYSQ	5000	K.DC#LLVYSQEDTASLR.G	Heart Old
O55111	Dsg2	Desmoglein-2 OS=Mus musculus OX=10090 GN=Dsg2 PE=1 SV=3	585	DSQGFSCPERQVL	5000	R.SEIPFLISDSQGFSC#PER.Q	Heart Old
O54784	Dapk3	Death-associated protein kinase 3 OS=Mus musculus OX=10090 GN=Dapk3 PE=1 SV=1	349	QCRERVCALRAAA	5000	R.ERVC#ALR.A	Heart Old
O54784	Dapk3	Death-associated protein kinase 3 OS=Mus musculus OX=10090 GN=Dapk3 PE=1 SV=1	445	ERLQAECGVRxxx	5000	R.LQAEC#GVR.-	Heart Old
A2APT9	Klhdc7a	Kelch domain-containing protein 7A OS=Mus musculus OX=10090 GN=Klhdc7a PE=1 SV=3	180	PGVGGSCVGDKLS	5000	R.LIPGVGGSC#VGDK.L	Heart Old
P62911	Rpl32	60S ribosomal protein L32 OS=Mus musculus OX=10090 GN=Rpl32 PE=1 SV=2	91	LEVLLMCNKSYCA	5000	K.ELEVLLM*C#NK.S	Heart Old
P62911	Rpl32	60S ribosomal protein L32 OS=Mus musculus OX=10090 GN=Rpl32 PE=1 SV=2	96	MCNKSYCAEIAHN	5000	K.SYC#AEIAHNVSSK.N	Heart Old
P01029	C4b	Complement C4-B OS=Mus musculus OX=10090 GN=C4b PE=1 SV=3	66	NPKGGSCSPKKDF	5000	K.GGSC#SPK.K	Heart Old
P01029	C4b	Complement C4-B OS=Mus musculus OX=10090 GN=C4b PE=1 SV=3	95	LEDVRSCGLFDLR	5000	R.SC#GLFDLRR.A	Heart Old
Q6PGF7	Exoc8	Exocyst complex component 8 OS=Mus musculus OX=10090 GN=Exoc8 PE=1 SV=1	655	VDYSLRCEQDPEK	5000	R.C#EQDPEK.K	Heart Old
Q6PGF7	Exoc8	Exocyst complex component 8 OS=Mus musculus OX=10090 GN=Exoc8 PE=1 SV=1	419	GQCTKACELFLRN	5000	K.AC#ELFLR.N	Heart Old
Q6PGF7	Exoc8	Exocyst complex component 8 OS=Mus musculus OX=10090 GN=Exoc8 PE=1 SV=1	512	LSTAAECVKVAKE	5000	K.ESLSTAAEC#VK.V	Heart Old
Q922E4	Pcyt2	Ethanolamine-phosphate cytidylyltransferase OS=Mus musculus OX=10090 GN=Pcyt2 PE=1 SV=1	324	FKVDLVCHGKTEI	5000	K.VDLVC#HGK.T	Heart Old
Q922E4	Pcyt2	Ethanolamine-phosphate cytidylyltransferase OS=Mus musculus OX=10090 GN=Pcyt2 PE=1 SV=1	296	TLSVLACRYVSEV	5000	R.TLSVLAC#R.Y	Heart Old
Q8BGV8	Mief1	Mitochondrial dynamics protein MID51 OS=Mus musculus OX=10090 GN=Mief1 PE=1 SV=1	359	DQADSGCRSLCLK	5000	R.ALDQADSGC#R.S	Heart Old
Q9D0Q7	Mrpl45	39S ribosomal protein L45, mitochondrial OS=Mus musculus OX=10090 GN=Mrpl45 PE=1 SV=1	80	RPIHLACTAGIFD	5000	R.LERPIHLAC#TAGIFDPYVPPEGDAR.M	Heart Old
Q9D0Q7	Mrpl45	39S ribosomal protein L45, mitochondrial OS=Mus musculus OX=10090 GN=Mrpl45 PE=1 SV=1	199	QVVHVRCSGLVNQ	5000	R.C#SGLVNQSNM*YGQVTVR.L	Heart Old
Q6R0H7	Gnas	Guanine nucleotide-binding protein G(s) subunit alpha isoforms XLas OS=Mus musculus OX=10090 GN=Gnas PE=1 SV=1	1118	RRVFNDCRDIIQR	5000	R.VFNDC#RDIIQR.M	Heart Old
Q3TE80	2410002F23Rik	RIKEN cDNA 2410002F23 gene OS=Mus musculus OX=10090 GN=2410002F23Rik PE=1 SV=1	275	PYSDQACGEEQPV	5000	R.GHPNYGLNEEQPPPPPYSDQAC#GEEQPVRHD.-	Heart Old
Q8VDM6	Hnrnpul1	Heterogeneous nuclear ribonucleoprotein U-like protein 1 OS=Mus musculus OX=10090 GN=Hnrnpul1 PE=1 SV=1	378	HVLVKNCAVEFNF	5000	K.NC#AVEFNFGQR.A	Heart Old
Q8VDM6	Hnrnpul1	Heterogeneous nuclear ribonucleoprotein U-like protein 1 OS=Mus musculus OX=10090 GN=Hnrnpul1 PE=1 SV=1	533	RKAIVICPTDEDL	5000	K.AIVIC#PTDEDLK.D	Heart Old
Q05BA5	Ncoa3	Nuclear receptor coactivator OS=Mus musculus OX=10090 GN=Ncoa3 PE=1 SV=1	198	KSHTFNCRMLMKT	5000	K.SHTFNC#R.M	Heart Old
Q91VA7	Idh3b	Isocitrate dehydrogenase [NAD] subunit, mitochondrial OS=Mus musculus OX=10090 GN=Idh3b PE=1 SV=1	184	AKGVIECLKIVTR	5000	K.GVIEC#LK.I	Heart Old
Q9CQY6	Uqcc2	Ubiquinol-cytochrome-c reductase complex assembly factor 2 OS=Mus musculus OX=10090 GN=Uqcc2 PE=1 SV=1	13	RRFLKLCEEWPVD	5000	K.LC#EEWPVDETK.R	Heart Old
Q9CQY6	Uqcc2	Ubiquinol-cytochrome-c reductase complex assembly factor 2 OS=Mus musculus OX=10090 GN=Uqcc2 PE=1 SV=1	53	IAEPEACDQMYES	5000	R.EGENTQIAEPEAC#DQM*YESLAR.L	Heart Old
Q3UY68	Camk1	Protein kinase domain-containing protein OS=Mus musculus OX=10090 GN=Camk1 PE=1 SV=1	267	PEKRFTCEQALQH	5000	R.FTC#EQALQHPWIAGDTALDK.N	Heart Old
Q3UY68	Camk1	Protein kinase domain-containing protein OS=Mus musculus OX=10090 GN=Camk1 PE=1 SV=1	179	SVLSTACGTPGYV	5000	K.M*EDPGSVLSTAC#GTPGYVAPEVLAQK.P	Heart Old
Q14AX6	Cdk12	Cyclin-dependent kinase 12 OS=Mus musculus OX=10090 GN=Cdk12 PE=1 SV=2	472	NPEVKHCLDTGKV	5000	K.HC#LDTGK.V	Heart Old
Q9CYA6	Zcchc8	Zinc finger CCHC domain-containing protein 8 OS=Mus musculus OX=10090 GN=Zcchc8 PE=1 SV=3	160	HKVEESCAVKNNK	5000	K.VEESC#AVK.N	Heart Old
Q9CYA6	Zcchc8	Zinc finger CCHC domain-containing protein 8 OS=Mus musculus OX=10090 GN=Zcchc8 PE=1 SV=3	600	AGPEPSCSPAAGA	5000	K.PVLAEPQEPAASVDTAGPEPSC#SPAAGAAVLSQR.E	Heart Old
Q9CYA6	Zcchc8	Zinc finger CCHC domain-containing protein 8 OS=Mus musculus OX=10090 GN=Zcchc8 PE=1 SV=3	59	QEQLRRCEATIEQ	5000	R.C#EATIEQLR.A	Heart Old
Q8CCK0	Macroh2a2	Core histone macro-H2A.2 OS=Mus musculus OX=10090 GN=Macroh2a2 PE=1 SV=3	286	QWGSDKCEEQLEE	5000	K.C#EEQLEETIK.N	Heart Old
Q8CCK0	Macroh2a2	Core histone macro-H2A.2 OS=Mus musculus OX=10090 GN=Macroh2a2 PE=1 SV=3	297	EETIKNCLSAAED	5000	K.NC#LSAAEDK.K	Heart Old
A0A0R4J124	Srpk2	SRSF protein kinase 2 OS=Mus musculus OX=10090 GN=Srpk2 PE=1 SV=1	529	ADLGNACWVHKHF	5000	K.IADLGNAC#WVHK.H	Heart Old
A0A0R4J124	Srpk2	SRSF protein kinase 2 OS=Mus musculus OX=10090 GN=Srpk2 PE=1 SV=1	674	RASAGECLRHPWL	5000	R.ASAGEC#LR.H	Heart Old
A0A3Q4EGK3	Ltbp1	Latent-transforming growth factor beta-binding protein 1 OS=Mus musculus OX=10090 GN=Ltbp1 PE=1 SV=1	353	VFTPSICKVTCTK	5000	K.VVFTPSIC#K.V	Heart Old
Q69ZP3	Pnkd	Probable hydrolase PNKD OS=Mus musculus OX=10090 GN=Pnkd PE=1 SV=2	329	MERKSTCPSTLGE	5000	K.STC#PSTLGEER.A	Heart Old
Q8CD76	Klc1	Kinesin light chain OS=Mus musculus OX=10090 GN=Klc1 PE=1 SV=1	602	SPAEPLCVENDSS	5000	R.DSEPRNPGASPAEPLC#VENDSSSLEDASTN.-	Heart Old
Q3TJI7	Yes1	Tyrosine-protein kinase OS=Mus musculus OX=10090 GN=Yes1 PE=1 SV=1	408	VGENLICKIADFG	5000	R.AANILVGENLIC#K.I	Heart Old
Q3TJI7	Yes1	Tyrosine-protein kinase OS=Mus musculus OX=10090 GN=Yes1 PE=1 SV=1	253	HKLTTVCPTVKPQ	5000	K.LTTVC#PTVKPQTQGLAK.D	Heart Old
Q3TJI7	Yes1	Tyrosine-protein kinase OS=Mus musculus OX=10090 GN=Yes1 PE=1 SV=1	246	EHADGLCHKLTTV	5000	K.HYTEHADGLC#HK.L	Heart Old
A0A1W2P845	Csrp2	Cysteine and glycine-rich protein 2 OS=Mus musculus OX=10090 GN=Csrp2 PE=1 SV=1	167	KEGEIYCKGKNSV	5000	K.EGEIYC#K.G	Heart Old
A0A1W2P845	Csrp2	Cysteine and glycine-rich protein 2 OS=Mus musculus OX=10090 GN=Csrp2 PE=1 SV=1	25	HAEEVQCDGRSFH	5000	R.TVYHAEEVQC#DGR.S	Heart Old
A0A1W2P845	Csrp2	Cysteine and glycine-rich protein 2 OS=Mus musculus OX=10090 GN=Csrp2 PE=1 SV=1	122	AEKCSRCGDSVYA	5000	R.C#GDSVYAAEK.I	Heart Old
A0A1W2P845	Csrp2	Cysteine and glycine-rich protein 2 OS=Mus musculus OX=10090 GN=Csrp2 PE=1 SV=1	58	HDEEIYCKSCYGK	5000	K.NLDSTTVAIHDEEIYC#K.S	Heart Old
Q5SX53	Slc25a11	Uncharacterized protein OS=Mus musculus OX=10090 GN=Slc25a11 PE=1 SV=1	184	PTLWRGCIPTMAR	5000	R.GC#IPTM*AR.A	Heart Old
P11680	Cfp	Properdin OS=Mus musculus OX=10090 GN=Cfp PE=1 SV=2	220	ETRSRSCSAPAPS	5000	R.SC#SAPAPSHQPPGK.P	Heart Old
P11680	Cfp	Properdin OS=Mus musculus OX=10090 GN=Cfp PE=1 SV=2	292	RHGGPFCAGDATR	5000	R.HGGPFC#AGDATR.N	Heart Old
P11680	Cfp	Properdin OS=Mus musculus OX=10090 GN=Cfp PE=1 SV=2	332	LRMSINCEGTPGQ	5000	R.M*SINC#EGTPGQQSR.S	Heart Old
Q8C570	Rae1	mRNA export factor OS=Mus musculus OX=10090 GN=Rae1 PE=1 SV=1	68	WANDVRCWEVQDS	5000	R.C#WEVQDSGQTIPK.A	Heart Old
Q8C570	Rae1	mRNA export factor OS=Mus musculus OX=10090 GN=Rae1 PE=1 SV=1	143	KAPNYSCVMTGSW	5000	K.APNYSC#VM*TGSWDK.T	Heart Old
Q8C570	Rae1	mRNA export factor OS=Mus musculus OX=10090 GN=Rae1 PE=1 SV=1	106	KVFTASCDKTAKM	5000	K.VFTASC#DK.T	Heart Old
Q9CR88	Mrps14	28S ribosomal protein S14, mitochondrial OS=Mus musculus OX=10090 GN=Mrps14 PE=1 SV=1	91	VRIRNRCVMTSRP	5000	R.C#VM*TSRPR.G	Heart Old
Q8C080	Snx16	Sorting nexin-16 OS=Mus musculus OX=10090 GN=Snx16 PE=1 SV=2	230	EESRAFCETLEET	5000	R.AFC#ETLEETNYHLQR.E	Heart Old
Q8VCC8	Rapgef3	Rap guanine nucleotide exchange factor 3 OS=Mus musculus OX=10090 GN=Rapgef3 PE=1 SV=2	332	ILRENNCHFLRVD	5000	R.ENNC#HFLR.V	Heart Old
P07356	Anxa2	Annexin A2 OS=Mus musculus OX=10090 GN=Anxa2 PE=1 SV=2	223	MTERSVCHLQKVF	5000	R.SVC#HLQK.V	Heart Old
P07356	Anxa2	Annexin A2 OS=Mus musculus OX=10090 GN=Anxa2 PE=1 SV=2	262	FLNLVQCIQNKPL	5000	K.GDLENAFLNLVQC#IQNK.P	Heart Old
P07356	Anxa2	Annexin A2 OS=Mus musculus OX=10090 GN=Anxa2 PE=1 SV=2	335	KALLYLCGGDDxx	5000	K.ALLYLC#GGDD.-	Heart Old
P07356	Anxa2	Annexin A2 OS=Mus musculus OX=10090 GN=Anxa2 PE=1 SV=2	133	SLIEIICSRTNQE	5000	K.GLGTDEDSLIEIIC#SR.T	Heart Old
Q91VH2	Snx9	Sorting nexin-9 OS=Mus musculus OX=10090 GN=Snx9 PE=1 SV=1	427	QEHWKRCTGPLPK	5000	R.C#TGPLPK.E	Heart Old
A2ATK9	Fam171a1	Family with sequence similarity 171, member A1 OS=Mus musculus OX=10090 GN=Fam171a1 PE=1 SV=1	815	EDSALRCLLEGSG	5000	R.C#LLEGSGRR.S	Heart Old
Q5SV41	Pctp	Phosphatidylcholine transfer protein OS=Mus musculus OX=10090 GN=Pctp PE=1 SV=1	17	EQFREACAELQKP	5000	R.EAC#AELQK.P	Heart Old
Q5SV41	Pctp	Phosphatidylcholine transfer protein OS=Mus musculus OX=10090 GN=Pctp PE=1 SV=1	207	KDMVKACQNYHKK	5000	K.AC#QNYHK.K	Heart Old
P19157	Gstp1	Glutathione S-transferase P 1 OS=Mus musculus OX=10090 GN=Gstp1 PE=1 SV=2	48	GLLKPTCLYGQLP	5000	K.PTC#LYGQLPK.F	Heart Old
A0A5F8MPG4	Pde1c	Phosphodiesterase OS=Mus musculus OX=10090 GN=Pde1c PE=1 SV=1	571	LPFSPLCDRKSTM	5000	R.EAELGLPFSPLC#DR.K	Heart Old
Q60778	Nfkbib	NF-kappa-B inhibitor beta OS=Mus musculus OX=10090 GN=Nfkbib PE=1 SV=2	135	TALHLACRVRAHT	5000	R.GGHTALHLAC#R.V	Heart Old
Q60778	Nfkbib	NF-kappa-B inhibitor beta OS=Mus musculus OX=10090 GN=Nfkbib PE=1 SV=2	240	NKPEPTCGRTPLH	5000	R.DAGADLNKPEPTC#GR.T	Heart Old
Q9CY73	Mrpl44	39S ribosomal protein L44, mitochondrial OS=Mus musculus OX=10090 GN=Mrpl44 PE=1 SV=3	53	RWRLLRCPPPPVR	5000	R.C#PPPPVR.R	Heart Old
Q9CY73	Mrpl44	39S ribosomal protein L44, mitochondrial OS=Mus musculus OX=10090 GN=Mrpl44 PE=1 SV=3	96	TAFINSCYIKSEE	5000	K.TAFINSC#YIK.S	Heart Old
Q9EST5	Anp32b	Acidic leucine-rich nuclear phosphoprotein 32 family member B OS=Mus musculus OX=10090 GN=Anp32b PE=1 SV=1	27	ELVLDNCKAMDGK	5000	R.ELVLDNC#K.A	Heart Old
Q9EST5	Anp32b	Acidic leucine-rich nuclear phosphoprotein 32 family member B OS=Mus musculus OX=10090 GN=Anp32b PE=1 SV=1	123	SLDLFGCEVTNRS	5000	K.SLDLFGC#EVTNR.S	Heart Old
Q3TW96	Uap1l1	UDP-N-acetylhexosamine pyrophosphorylase-like protein 1 OS=Mus musculus OX=10090 GN=Uap1l1 PE=1 SV=1	85	VGSAIRCDQETRL	5000	R.VGSAIRC#DQETR.L	Heart Old
Q3TW96	Uap1l1	UDP-N-acetylhexosamine pyrophosphorylase-like protein 1 OS=Mus musculus OX=10090 GN=Uap1l1 PE=1 SV=1	423	RDNPSTCRRALLA	5000	K.NDDTADRDNPSTC#R.R	Heart Old
Q3TW96	Uap1l1	UDP-N-acetylhexosamine pyrophosphorylase-like protein 1 OS=Mus musculus OX=10090 GN=Uap1l1 PE=1 SV=1	254	EFVHVYCVDNILV	5000	R.GVEFVHVYC#VDNILVR.L	Heart Old
A0A0A0MQE5	Camsap1	Calmodulin-regulated spectrin-associated protein 1 OS=Mus musculus OX=10090 GN=Camsap1 PE=1 SV=1	1053	PGTKNNCQDQKIK	5000	K.NNC#QDQK.I	Heart Old
A0A0A0MQE5	Camsap1	Calmodulin-regulated spectrin-associated protein 1 OS=Mus musculus OX=10090 GN=Camsap1 PE=1 SV=1	1145	GELPEKCLFDSYR	5000	K.C#LFDSYR.L	Heart Old
P22366	Myd88	Myeloid differentiation primary response protein MyD88 OS=Mus musculus OX=10090 GN=Myd88 PE=1 SV=3	233	YLQSKECDFQTKF	5000	K.EC#DFQTK.F	Heart Old
P22366	Myd88	Myeloid differentiation primary response protein MyD88 OS=Mus musculus OX=10090 GN=Myd88 PE=1 SV=3	113	SRIEEDCQKYLGK	5000	R.IEEDC#QK.Y	Heart Old
Q9JIG7	Ccdc22	Coiled-coil domain-containing protein 22 OS=Mus musculus OX=10090 GN=Ccdc22 PE=1 SV=1	215	HHASQLCQHVNRD	5000	R.AASLLEHHASQLC#QHVNR.D	Heart Old
Q9JIG7	Ccdc22	Coiled-coil domain-containing protein 22 OS=Mus musculus OX=10090 GN=Ccdc22 PE=1 SV=1	222	QHVNRDCPGDEDR	5000	R.DC#PGDEDRVR.W	Heart Old
Q02788	Col6a2	Collagen alpha-2(VI) chain OS=Mus musculus OX=10090 GN=Col6a2 PE=1 SV=3	52	TERNNNCPEKADC	5000	R.NNNC#PEK.A	Heart Old
Q02788	Col6a2	Collagen alpha-2(VI) chain OS=Mus musculus OX=10090 GN=Col6a2 PE=1 SV=3	266	ECYKVSCLEIPGP	5000	K.VSC#LEIPGPHGPK.G	Heart Old
A2ARD6	Kynu	Kynureninase OS=Mus musculus OX=10090 GN=Kynu PE=1 SV=1	46	LSHFRNCFYIPKM	5000	R.NC#FYIPK.M	Heart Old
A2ARD6	Kynu	Kynureninase OS=Mus musculus OX=10090 GN=Kynu PE=1 SV=1	23	IAAELNCDPTDER	5000	R.IAAELNC#DPTDER.V	Heart Old
P58774	Tpm2	Tropomyosin beta chain OS=Mus musculus OX=10090 GN=Tpm2 PE=1 SV=1	190	EVAESKCGDLEEE	5000	K.C#GDLEEELK.I	Heart Old
Q8BH57	Wdr48	WD repeat-containing protein 48 OS=Mus musculus OX=10090 GN=Wdr48 PE=1 SV=1	278	RDRKIYCTDLRNP	5000	K.IYC#TDLRNPDIR.V	Heart Old
Q8BH57	Wdr48	WD repeat-containing protein 48 OS=Mus musculus OX=10090 GN=Wdr48 PE=1 SV=1	366	GASIIQCHILNDK	5000	K.GGASIIQC#HILNDK.R	Heart Old
Q8BH57	Wdr48	WD repeat-containing protein 48 OS=Mus musculus OX=10090 GN=Wdr48 PE=1 SV=1	291	DIRVLICEEKAPV	5000	R.VLIC#EEK.A	Heart Old
P17879	Hspa1b	Heat shock 70 kDa protein 1B OS=Mus musculus OX=10090 GN=Hspa1b PE=1 SV=3	306	ARFEELCSDLFRG	5000	R.FEELC#SDLFR.G	Heart Old
P17879	Hspa1b	Heat shock 70 kDa protein 1B OS=Mus musculus OX=10090 GN=Hspa1b PE=1 SV=3	17	LGTTYSCVGVFQH	5000	K.NTAIGIDLGTTYSC#VGVFQHGK.V	Heart Old
Q8BTY8	Scfd2	Sec1 family domain-containing protein 2 OS=Mus musculus OX=10090 GN=Scfd2 PE=1 SV=1	522	LQKITGCDSAVDL	5000	K.ITGC#DSAVDLTLPK.S	Heart Old
Q8BTY8	Scfd2	Sec1 family domain-containing protein 2 OS=Mus musculus OX=10090 GN=Scfd2 PE=1 SV=1	54	AVKGPACHLREFE	5000	K.GPAC#HLR.E	Heart Old
Q8BTY8	Scfd2	Sec1 family domain-containing protein 2 OS=Mus musculus OX=10090 GN=Scfd2 PE=1 SV=1	236	LGVREECFAVGPL	5000	R.EEC#FAVGPLSR.V	Heart Old
Q9CQ65	Mtap	S-methyl-5'-thioadenosine phosphorylase OS=Mus musculus OX=10090 GN=Mtap PE=1 SV=1	55	KIKNVDCVLLARH	5000	K.NVDC#VLLAR.H	Heart Old
Q9CQ65	Mtap	S-methyl-5'-thioadenosine phosphorylase OS=Mus musculus OX=10090 GN=Mtap PE=1 SV=1	130	FYDGSHCSARGVC	5000	R.TSLRPQTFYDGSHC#SAR.G	Heart Old
E9QLK3	Brat1	BRCA1-associated ATM activator 1 OS=Mus musculus OX=10090 GN=Brat1 PE=1 SV=1	779	RDKTVPCSSPREA	5000	K.TVPC#SSPR.E	Heart Old
E9QLK3	Brat1	BRCA1-associated ATM activator 1 OS=Mus musculus OX=10090 GN=Brat1 PE=1 SV=1	353	TLKLQHCPQELRT	5000	K.LQHC#PQELR.T	Heart Old
P70700	Polr1b	DNA-directed RNA polymerase I subunit RPA2 OS=Mus musculus OX=10090 GN=Polr1b PE=1 SV=2	847	YKSKENCVVDNIK	5000	K.ENC#VVDNIK.V	Heart Old
P29754	Agtr1a	Type-1 angiotensin II receptor A OS=Mus musculus OX=10090 GN=Agtr1a PE=1 SV=1	18	KRIQDDCPRAGRH	5000	R.IQDDC#PR.A	Heart Old
A0A0R4J0S7	Uaca	Uveal autoantigen with coiled-coil domains and ankyrin repeats OS=Mus musculus OX=10090 GN=Uaca PE=1 SV=1	488	KALALECERVKED	5000	K.ALALEC#ER.V	Heart Old
A0A0R4J0S7	Uaca	Uveal autoantigen with coiled-coil domains and ankyrin repeats OS=Mus musculus OX=10090 GN=Uaca PE=1 SV=1	1262	RKYDQACEEKVSA	5000	R.KYDQAC#EEK.V	Heart Old
A0A0R4J0S7	Uaca	Uveal autoantigen with coiled-coil domains and ankyrin repeats OS=Mus musculus OX=10090 GN=Uaca PE=1 SV=1	984	LDTIQECIKLKYA	5000	K.ELDTIQEC#IK.L	Heart Old
A0A0R4J0S7	Uaca	Uveal autoantigen with coiled-coil domains and ankyrin repeats OS=Mus musculus OX=10090 GN=Uaca PE=1 SV=1	127	KLLQYNCPTEHVD	5000	K.LLQYNC#PTEHVDLQGR.T	Heart Old
P22907	Hmbs	Porphobilinogen deaminase OS=Mus musculus OX=10090 GN=Hmbs PE=1 SV=2	120	CKRENPCDAVVFH	5000	R.ENPC#DAVVFHPK.F	Heart Old
P22907	Hmbs	Porphobilinogen deaminase OS=Mus musculus OX=10090 GN=Hmbs PE=1 SV=2	114	FTIGAICKRENPC	5000	K.DVPTILPPGFTIGAIC#K.R	Heart Old
P49429	Hpd	4-hydroxyphenylpyruvate dioxygenase OS=Mus musculus OX=10090 GN=Hpd PE=1 SV=3	37	QAASFYCNKMGFE	5000	K.QAASFYC#NK.M	Heart Old
P49429	Hpd	4-hydroxyphenylpyruvate dioxygenase OS=Mus musculus OX=10090 GN=Hpd PE=1 SV=3	103	AFEVEDCDHIVQK	5000	K.DIAFEVEDC#DHIVQK.A	Heart Old
Q3TIX6	Fubp3	Far upstream element (FUSE)-binding protein 3 OS=Mus musculus OX=10090 GN=Fubp3 PE=1 SV=1	366	TVPADKCGLVIGK	5000	K.C#GLVIGK.G	Heart Old
Q3TIX6	Fubp3	Far upstream element (FUSE)-binding protein 3 OS=Mus musculus OX=10090 GN=Fubp3 PE=1 SV=1	109	IQAESGCKIQIAS	5000	R.IQAESGC#K.I	Heart Old
Q3TIX6	Fubp3	Far upstream element (FUSE)-binding protein 3 OS=Mus musculus OX=10090 GN=Fubp3 PE=1 SV=1	125	GIPERPCVLTGTP	5000	K.IQIASESSGIPERPC#VLTGTPESIEQAK.R	Heart Old
O09106	Hdac1	Histone deacetylase 1 OS=Mus musculus OX=10090 GN=Hdac1 PE=1 SV=1	408	DKRISICSSDKRI	5000	R.ISIC#SSDK.R	Heart Old
Q5EG47	Prkaa1	5'-AMP-activated protein kinase catalytic subunit alpha-1 OS=Mus musculus OX=10090 GN=Prkaa1 PE=1 SV=2	185	EFLRTSCGSPNYA	5000	R.TSC#GSPNYAAPEVISGR.L	Heart Old
Q5EG47	Prkaa1	5'-AMP-activated protein kinase catalytic subunit alpha-1 OS=Mus musculus OX=10090 GN=Prkaa1 PE=1 SV=2	321	EEEVLSCLYNRNH	35.5322	K.FECSEEEVLSC#LYNR.N	Heart Old
Q9D6W8	Borcs6	BLOC-1-related complex subunit 6 OS=Mus musculus OX=10090 GN=Borcs6 PE=1 SV=1	181	DGLSGACGGGGSS	5000	R.SLDGLSGAC#GGGGSSSSGETGAGGGR.R	Heart Old
Q543R4	Cpe	Carboxypeptidase E OS=Mus musculus OX=10090 GN=Cpe PE=1 SV=1	272	AHEYSSCPDDAIF	5000	R.SGTAHEYSSC#PDDAIFQSLAR.A	Heart Old
D3Z3Q3	Smtn	Smoothelin OS=Mus musculus OX=10090 GN=Smtn PE=1 SV=1	408	LAELQSCPQEEGP	5000	R.ELAHSLAELQSC#PQEEGPGGR.G	Heart Old
Q9CY64	Blvra	Biliverdin reductase A OS=Mus musculus OX=10090 GN=Blvra PE=1 SV=1	73	VDVAYICTESSSH	5000	R.SQEVDVAYIC#TESSSHEDYIR.Q	Heart Old
Q9CY64	Blvra	Biliverdin reductase A OS=Mus musculus OX=10090 GN=Blvra PE=1 SV=1	280	KKRILHCLELASD	5000	R.ILHC#LELASDIQR.L	Heart Old
Q9D0S9	Hint2	Adenosine 5'-monophosphoramidase HINT2 OS=Mus musculus OX=10090 GN=Hint2 PE=1 SV=1	75	LYEDQQCLVFRDV	5000	R.SLPADILYEDQQC#LVFR.D	Heart Old
A0A1W2P711	Mia2	Melanoma inhibitory activity protein 2 OS=Mus musculus OX=10090 GN=Mia2 PE=1 SV=2	1278	SPIPAECEAAGRG	5000	K.DNLGNSNVPDSPIPAEC#EAAGR.G	Heart Old
A0A1W2P711	Mia2	Melanoma inhibitory activity protein 2 OS=Mus musculus OX=10090 GN=Mia2 PE=1 SV=2	1027	TEELETCRQRAKD	5000	K.ISHATEELETC#R.Q	Heart Old
B9EHN0	Uba1	E1 ubiquitin-activating enzyme OS=Mus musculus OX=10090 GN=Uba1 PE=1 SV=1	234	NPGVVTCLDEARH	5000	K.DNPGVVTC#LDEAR.H	Heart Old
B9EHN0	Uba1	E1 ubiquitin-activating enzyme OS=Mus musculus OX=10090 GN=Uba1 PE=1 SV=1	481	GAGAIGCELLKNF	5000	K.YFLVGAGAIGC#ELLK.N	Heart Old
B9EHN0	Uba1	E1 ubiquitin-activating enzyme OS=Mus musculus OX=10090 GN=Uba1 PE=1 SV=1	179	LRVGEFCHSRGIK	5000	R.VGEFC#HSR.G	Heart Old
B9EHN0	Uba1	E1 ubiquitin-activating enzyme OS=Mus musculus OX=10090 GN=Uba1 PE=1 SV=1	632	EKSIPICTLKNFP	5000	K.SIPIC#TLK.N	Heart Old
B9EHN0	Uba1	E1 ubiquitin-activating enzyme OS=Mus musculus OX=10090 GN=Uba1 PE=1 SV=1	494	AMIGLGCGEGGEV	5000	K.NFAM*IGLGC#GEGGEVVVTDM*DTIEK.S	Heart Old
A0A1L1SRH8	Senp8	Sentrin-specific protease 8 OS=Mus musculus OX=10090 GN=Senp8 PE=1 SV=1	233	EVATEECSxxxxx	5000	K.NEVATEEC#S.-	Heart Old
P42703	Lifr	Leukemia inhibitory factor receptor OS=Mus musculus OX=10090 GN=Lifr PE=1 SV=1	1056	VSFGSPCSINSRQ	5000	R.STDSNNEVVSFGSPC#SINSR.Q	Heart Old
Q9JKF7	Mrpl39	39S ribosomal protein L39, mitochondrial OS=Mus musculus OX=10090 GN=Mrpl39 PE=1 SV=4	272	IPRTSVCFQYEVS	5000	R.TSVC#FQYEVSAVHNLNPSQPNLIR.R	Heart Old
Q9Z2L7	Crlf3	Cytokine receptor-like factor 3 OS=Mus musculus OX=10090 GN=Crlf3 PE=1 SV=1	353	QRDQAVCISTNGA	5000	R.DQAVC#ISTNGAVFVNGK.E	Heart Old
Q9Z2L7	Crlf3	Cytokine receptor-like factor 3 OS=Mus musculus OX=10090 GN=Crlf3 PE=1 SV=1	336	RDSIGVCAERQNG	5000	R.DSIGVC#AER.Q	Heart Old
Q9Z2L7	Crlf3	Cytokine receptor-like factor 3 OS=Mus musculus OX=10090 GN=Crlf3 PE=1 SV=1	313	SAPTYFCGQTLTF	5000	R.NDAESSGVLYSSAPTYFC#GQTLTFR.V	Heart Old
Q9R0A5	Nek3	Serine/threonine-protein kinase Nek3 OS=Mus musculus OX=10090 GN=Nek3 PE=1 SV=2	316	EERGRKCSHTELE	5000	K.C#SHTELESTGTTPAGNALER.A	Heart Old
A5D6P2	Pard3	Par-3 (Partitioning defective 3) homolog (C. elegans) OS=Mus musculus OX=10090 GN=Pard3 PE=1 SV=1	803	ISDSADCSLSPDV	5000	K.ATISDSADC#SLSPDVDPVLAFQR.E	Heart Old
A5D6P2	Pard3	Par-3 (Partitioning defective 3) homolog (C. elegans) OS=Mus musculus OX=10090 GN=Pard3 PE=1 SV=1	388	FSPDSHCVANRSV	5000	R.FSPDSHC#VANR.S	Heart Old
O08582	Gtpbp1	GTP-binding protein 1 OS=Mus musculus OX=10090 GN=Gtpbp1 PE=1 SV=2	608	REEGGPCGVPAAG	5000	R.EEGGPC#GVPAAGGPPTGDEASSLGTAQAASTSGLQPQPK.P	Heart Old
O08582	Gtpbp1	GTP-binding protein 1 OS=Mus musculus OX=10090 GN=Gtpbp1 PE=1 SV=2	515	YQAMVHCGSIRQT	5000	R.YQAM*VHC#GSIR.Q	Heart Old
Q8VDP3	Mical1	[F-actin]-monooxygenase MICAL1 OS=Mus musculus OX=10090 GN=Mical1 PE=1 SV=1	82	YQQGQACTNTKCL	5000	R.ASQPVYQQGQAC#TNTK.C	Heart Old
Q8VDP3	Mical1	[F-actin]-monooxygenase MICAL1 OS=Mus musculus OX=10090 GN=Mical1 PE=1 SV=1	821	PKPPRSCSDLARE	5000	R.SC#SDLAR.E	Heart Old
O88665	Brd7	Bromodomain-containing protein 7 OS=Mus musculus OX=10090 GN=Brd7 PE=1 SV=1	646	ETSTAECGPDASx	5000	K.ETSTAEC#GPDAS.-	Heart Old
Q3U0D9	Hace1	E3 ubiquitin-protein ligase HACE1 OS=Mus musculus OX=10090 GN=Hace1 PE=1 SV=1	99	YQDISGCTPLHLA	5000	K.GANPNYQDISGC#TPLHLAAR.N	Heart Old
Q5FW97	EG433182	Phosphopyruvate hydratase OS=Mus musculus OX=10090 GN=EG433182 PE=1 SV=1	357	TESLQACKLAQSN	5000	K.VNQIGSVTESLQAC#K.L	Heart Old
E9PUH7	Nfix	Nuclear factor 1 OS=Mus musculus OX=10090 GN=Nfix PE=1 SV=1	324	SGKLDFCSALSSQ	5000	K.LDFC#SALSSQGSSPR.M	Heart Old
Q9QXD6	Fbp1	Fructose-1,6-bisphosphatase 1 OS=Mus musculus OX=10090 GN=Fbp1 PE=1 SV=3	93	KSSYATCVLVSEE	5000	K.SSYATC#VLVSEENTNAIIIEPEKR.G	Heart Old
Q6ZWQ9	Myl12a	Myosin, light chain 12A, regulatory, non-sarcomeric OS=Mus musculus OX=10090 GN=Myl12a PE=1 SV=1	109	IRNAFACFDEEAI	5000	R.NAFAC#FDEEAIGTIQEDYLR.E	Heart Old
Q9ER35	Fn3k	Fructosamine-3-kinase OS=Mus musculus OX=10090 GN=Fn3k PE=1 SV=1	130	RQNTVGCGAEGAE	5000	R.QNTVGC#GAEGAEPQGVTK.F	Heart Old
Q9ER35	Fn3k	Fructosamine-3-kinase OS=Mus musculus OX=10090 GN=Fn3k PE=1 SV=1	24	GSSGGGCISEGYA	5000	R.AFGSSGGGC#ISEGYAYYTDSGPVFVK.V	Heart Old
Q8R0F9	Sec14l4	SEC14-like protein 4 OS=Mus musculus OX=10090 GN=Sec14l4 PE=1 SV=1	301	EILFPGCVLRWQF	5000	R.GSSHQVENEILFPGC#VLR.W	Heart Old
Q924L1	Letmd1	LETM1 domain-containing protein 1 OS=Mus musculus OX=10090 GN=Letmd1 PE=1 SV=1	238	VLALRDCFSTYPL	5000	R.DC#FSTYPLGFSQLQASQM*R.A	Heart Old
A0A0A6YW92	Dalrd3	DALR anticodon-binding domain-containing protein 3 OS=Mus musculus OX=10090 GN=Dalrd3 PE=1 SV=1	66	VFRAVSCLQGPGV	5000	R.AVSC#LQGPGVAPVLR.C	Heart Old
A0A0A6YW92	Dalrd3	DALR anticodon-binding domain-containing protein 3 OS=Mus musculus OX=10090 GN=Dalrd3 PE=1 SV=1	122	PRVVLHCPALRCN	5000	R.VVLHC#PALR.C	Heart Old
Q58EV5	Hmgb1	High mobility group protein B1 OS=Mus musculus OX=10090 GN=Hmgb1 PE=1 SV=1	23	AFFVQTCREEHKK	5000	K.M*SSYAFFVQTC#R.E	Heart Old
Q8VD75	Hip1	Huntingtin-interacting protein 1 OS=Mus musculus OX=10090 GN=Hip1 PE=1 SV=2	63	EKHARTCILGTHH	5000	R.TC#ILGTHHEK.G	Heart Old
Q8VD75	Hip1	Huntingtin-interacting protein 1 OS=Mus musculus OX=10090 GN=Hip1 PE=1 SV=2	717	DSLTEACRQYGRE	5000	R.APPEPADSLTEAC#R.Q	Heart Old
Q8VD75	Hip1	Huntingtin-interacting protein 1 OS=Mus musculus OX=10090 GN=Hip1 PE=1 SV=2	220	VTTAGQCRLAPLI	5000	R.SVSVTTAGQC#R.L	Heart Old
Q8VD75	Hip1	Huntingtin-interacting protein 1 OS=Mus musculus OX=10090 GN=Hip1 PE=1 SV=2	659	VSSVSSCLEQLEK	5000	K.VSSVSSC#LEQLEK.N	Heart Old
Q8VD75	Hip1	Huntingtin-interacting protein 1 OS=Mus musculus OX=10090 GN=Hip1 PE=1 SV=2	642	EPTLISCAGSTDH	5000	R.EIQEALSQLEEPTLISC#AGSTDHLLSK.V	Heart Old
K3W4Q9	Gopc	Golgi-associated PDZ and coiled-coil motif-containing protein OS=Mus musculus OX=10090 GN=Gopc PE=1 SV=1	409	GNSGASCKDSSGE	5000	R.LYLDELEGSGNSGASC#K.D	Heart Old
Q3UEE8	Hao1	Hydroxyacid oxidase 1, liver OS=Mus musculus OX=10090 GN=Hao1 PE=1 SV=1	7	MLPRLVCISDYEQ	5000	R.LVC#ISDYEQHVR.S	Heart Old
S4R1Y1	Cul9	Cullin-9 OS=Mus musculus OX=10090 GN=Cul9 PE=1 SV=1	1468	PAPTPVCPSTSLR	5000	K.GQDGSPTPAPTPVC#PSTSLR.N	Heart Old
Q1ERP8	Cd300lg	CMRF35-like molecule 9 OS=Mus musculus OX=10090 GN=Cd300lg PE=1 SV=1	61	GILVSRCGDIVYA	5000	R.C#GDIVYANQDQEVTR.G	Heart Old
Q9JLC3	Msrb1	Methionine-R-sulfoxide reductase B1 OS=Mus musculus OX=10090 GN=Msrb1 PE=1 SV=3	26	VYVCAKCSYELFS	5000	K.C#SYELFSSHSK.Y	Heart Old
Q8VCF0	Mavs	Mitochondrial antiviral-signaling protein OS=Mus musculus OX=10090 GN=Mavs PE=1 SV=1	140	LRETPSCPKPVQD	5000	R.ETPSC#PKPVQDTQPPESPVENSEQLLQTNSGAVAR.M	Heart Old
O35593	Psmd14	26S proteasome non-ATPase regulatory subunit 14 OS=Mus musculus OX=10090 GN=Psmd14 PE=1 SV=2	238	QDYSEHCKHNESV	5000	K.SWM*EGLTLQDYSEHC#K.H	Heart Old
A0A2R8VI39	Gfus	GDP-L-fucose synthase OS=Mus musculus OX=10090 GN=Gfus PE=1 SV=1	339	QAVKETCTWFTDN	5000	K.ETC#TWFTDNYEQARK.-	Heart Old
A2BDX3	Mocs3	Adenylyltransferase and sulfurtransferase MOCS3 OS=Mus musculus OX=10090 GN=Mocs3 PE=1 SV=1	412	LPVYVICKLGNDS	5000	K.QESQEGVALPVYVIC#K.L	Heart Old
A2BDX3	Mocs3	Adenylyltransferase and sulfurtransferase MOCS3 OS=Mus musculus OX=10090 GN=Mocs3 PE=1 SV=1	331	RALKLLCPEERIS	5000	K.LLC#PEER.I	Heart Old
P70202	Lxn	Latexin OS=Mus musculus OX=10090 GN=Lxn PE=1 SV=2	20	ASVAENCINYQQG	5000	R.AASVAENC#INYQQGTPHK.L	Heart Old
Q99K28	Arfgap2	ADP-ribosylation factor GTPase-activating protein 2 OS=Mus musculus OX=10090 GN=Arfgap2 PE=1 SV=1	97	FFRQHGCMANDAN	5000	R.QHGC#M*ANDANTK.Y	Heart Old
P25446	Fas	Tumor necrosis factor receptor superfamily member 6 OS=Mus musculus OX=10090 GN=Fas PE=1 SV=2	325	NENEGQCLExxxx	5000	K.STPDTGNENEGQC#LE.-	Heart Old
Q01279	Egfr	Epidermal growth factor receptor OS=Mus musculus OX=10090 GN=Egfr PE=1 SV=1	307	VTDHGSCVRACGP	5000	R.NYVVTDHGSC#VR.A	Heart Old
Q01279	Egfr	Epidermal growth factor receptor OS=Mus musculus OX=10090 GN=Egfr PE=1 SV=1	1051	NNSTVACINRNGS	5000	R.TPLLSSLSATSNNSTVAC#INR.N	Heart Old
Q01279	Egfr	Epidermal growth factor receptor OS=Mus musculus OX=10090 GN=Egfr PE=1 SV=1	470	SGNRNLCYANTIN	5000	R.NLC#YANTINWK.K	Heart Old
Q01279	Egfr	Epidermal growth factor receptor OS=Mus musculus OX=10090 GN=Egfr PE=1 SV=1	337	GPCRKVCNGIGIG	5000	K.VC#NGIGIGEFK.D	Heart Old
Q8BGD8	Coa6	Cytochrome c oxidase assembly factor 6 homolog OS=Mus musculus OX=10090 GN=Coa6 PE=1 SV=1	44	SSFEASCPQQWIK	5000	R.SSFEASC#PQQWIK.Y	Heart Old
Q8BGD8	Coa6	Cytochrome c oxidase assembly factor 6 homolog OS=Mus musculus OX=10090 GN=Coa6 PE=1 SV=1	22	RDLYWRCLDDNAE	5000	R.C#LDDNAEDAAR.C	Heart Old
Q8BGD8	Coa6	Cytochrome c oxidase assembly factor 6 homolog OS=Mus musculus OX=10090 GN=Coa6 PE=1 SV=1	12	MKERQACWGARDL	5000	R.QAC#WGAR.D	Heart Old
Q3U6U5	Gtpbp6	Putative GTP-binding protein 6 OS=Mus musculus OX=10090 GN=Gtpbp6 PE=1 SV=1	295	VVGYTNCGKTTLI	5000	R.EFPVVSVVGYTNC#GK.T	Heart Old
Q3U6U5	Gtpbp6	Putative GTP-binding protein 6 OS=Mus musculus OX=10090 GN=Gtpbp6 PE=1 SV=1	88	LDTQRVCVLHPDV	5000	R.VC#VLHPDVK.R	Heart Old
Q8BRN9	Cc2d1b	Coiled-coil and C2 domain-containing protein 1B OS=Mus musculus OX=10090 GN=Cc2d1b PE=1 SV=1	149	PVEQAACQQAVPA	5000	K.TWDNTELPVEQAAC#QQAVPAAAQAGGPR.G	Heart Old
Q8BRN9	Cc2d1b	Coiled-coil and C2 domain-containing protein 1B OS=Mus musculus OX=10090 GN=Cc2d1b PE=1 SV=1	216	RKGGKICEDEIPP	5000	K.IC#EDEIPPPVALGK.R	Heart Old
P97390	Vps45	Vacuolar protein sorting-associated protein 45 OS=Mus musculus OX=10090 GN=Vps45 PE=1 SV=1	359	VEQELACQNDHSS	5000	R.NLLEVSEVEQELAC#QNDHSSALQNVKR.L	Heart Old
Q3UH45	Tecpr2	Tectonin beta-propeller repeat-containing 2 OS=Mus musculus OX=10090 GN=Tecpr2 PE=1 SV=1	371	GLEMTRCSEQVHG	5000	R.C#SEQVHGQHLEK.S	Heart Old
Q3TPC7	Phyh	Uncharacterized protein OS=Mus musculus OX=10090 GN=Phyh PE=1 SV=1	205	IDRNNGCLVVLPG	5000	R.NNGC#LVVLPGTHK.G	Heart Old
Q80YS6	Afap1	Actin filament-associated protein 1 OS=Mus musculus OX=10090 GN=Afap1 PE=1 SV=1	714	SSGSSPCRGHVLQ	5000	K.SQPSSGSSPC#R.G	Heart Old
Q9D6T0	Nosip	Nitric oxide synthase-interacting protein OS=Mus musculus OX=10090 GN=Nosip PE=1 SV=1	8	TRHGKNCTAGAVY	5000	K.NC#TAGAVYTYHEK.K	Heart Old
A2AJQ0	Pdp1	[Pyruvate dehydrogenase [acetyl-transferring]]-phosphatase 1, mitochondrial OS=Mus musculus OX=10090 GN=Pdp1 PE=1 SV=2	191	RRSAATCLQTRGM	5000	R.SAATC#LQTR.G	Heart Old
A2AJQ0	Pdp1	[Pyruvate dehydrogenase [acetyl-transferring]]-phosphatase 1, mitochondrial OS=Mus musculus OX=10090 GN=Pdp1 PE=1 SV=2	334	FSGATACVAHVDG	5000	R.VAFSGATAC#VAHVDGVDLHVANTGDSR.A	Heart Old
A0A3B2WCL5	Ranbp3	Ran-binding protein 3 OS=Mus musculus OX=10090 GN=Ranbp3 PE=1 SV=1	242	TSEEGHCEEEQAA	5000	K.TPHGTSEEGHC#EEEQAAPQAFVFGQNLRDR.V	Heart Old
A0A3B2WCL5	Ranbp3	Ran-binding protein 3 OS=Mus musculus OX=10090 GN=Ranbp3 PE=1 SV=1	375	KATAWTCLLEKVE	5000	K.ATAWTC#LLEK.V	Heart Old
Q9DBH0	Wwp2	NEDD4-like E3 ubiquitin-protein ligase WWP2 OS=Mus musculus OX=10090 GN=Wwp2 PE=1 SV=1	186	QPPSTNCFGGRSR	5000	R.HQPPSTNC#FGGR.S	Heart Old
A0A5K1VVS7	Unc45a	Protein unc-45 homolog A OS=Mus musculus OX=10090 GN=Unc45a PE=1 SV=1	539	ENFHRLCENYIRN	5000	R.LC#ENYIR.N	Heart Old
A0A5F8MPK9	Sacm1l	Phosphatidylinositol-3-phosphatase SAC1 OS=Mus musculus OX=10090 GN=Sacm1l PE=1 SV=1	445	ADNANACAKQYAG	5000	K.NAWADNANAC#AK.Q	Heart Old
A0A5F8MPK9	Sacm1l	Phosphatidylinositol-3-phosphatase SAC1 OS=Mus musculus OX=10090 GN=Sacm1l PE=1 SV=1	84	KMKVGECFNHAVW	5000	K.VGEC#FNHAVWR.A	Heart Old
A0A494B8Y2	Twnk	Twinkle mtDNA helicase OS=Mus musculus OX=10090 GN=Twnk PE=1 SV=1	213	HQNPEICLGQDPS	5000	K.GAAHQNPEIC#LGQDPSPAQPDTSK.S	Heart Old
Q60598	Cttn	Src substrate cortactin OS=Mus musculus OX=10090 GN=Cttn PE=1 SV=2	112	SKLSKHCSQVDSV	5000	K.HC#SQVDSVR.G	Heart Old
Q9DCD0	Pgd	6-phosphogluconate dehydrogenase, decarboxylating OS=Mus musculus OX=10090 GN=Pgd PE=1 SV=3	402	KSAVDNCQDSWRR	5000	K.SAVDNC#QDSWR.R	Heart Old
Q9R0Q4	Morf4l2	Mortality factor 4-like protein 2 OS=Mus musculus OX=10090 GN=Morf4l2 PE=1 SV=1	165	LEEYANCKKSQGN	5000	K.NVDAILEEYANC#K.K	Heart Old
G3XA20	Grip2	Glutamate receptor-interacting protein 2 OS=Mus musculus OX=10090 GN=Grip2 PE=1 SV=1	39	ADGALVCRRQSIP	5000	K.DTAGADGALVC#R.R	Heart Old
A0A0R4J1C5	Atpaf2	ATP synthase mitochondrial F1 complex assembly factor 2 OS=Mus musculus OX=10090 GN=Atpaf2 PE=1 SV=1	121	MHLTTLCNTSLDN	5000	K.FYTM*HLTTLC#NTSLDNPTQR.S	Heart Old
A0A0R4J1C5	Atpaf2	ATP synthase mitochondrial F1 complex assembly factor 2 OS=Mus musculus OX=10090 GN=Atpaf2 PE=1 SV=1	150	LDTDTICYRVEEP	5000	K.FLDTDTIC#YR.V	Heart Old
Q3UM45	Ppp1r7	Protein phosphatase 1 regulatory subunit 7 OS=Mus musculus OX=10090 GN=Ppp1r7 PE=1 SV=2	113	RQNLIKCIENLEE	5000	K.C#IENLEELQSLR.E	Heart Old
Q99K23	Ufsp2	Ufm1-specific protease 2 OS=Mus musculus OX=10090 GN=Ufsp2 PE=1 SV=1	294	DDNGWGCAYRSLQ	5000	R.IDDNGWGC#AYR.S	Heart Old
Q99K23	Ufsp2	Ufm1-specific protease 2 OS=Mus musculus OX=10090 GN=Ufsp2 PE=1 SV=1	453	DAYYNLCLPQRPN	5000	K.DAYYNLC#LPQRPNAL.-	Heart Old
O54734	Ddost	Dolichyl-diphosphooligosaccharide--protein glycosyltransferase 48 kDa subunit OS=Mus musculus OX=10090 GN=Ddost PE=1 SV=2	130	RELGSECGIEFDE	5000	R.ELGSEC#GIEFDEEK.T	Heart Old
D3YZZ3	Mtarc1	Mitochondrial amidoxime-reducing component 1 OS=Mus musculus OX=10090 GN=Mtarc1 PE=1 SV=2	305	LKSYRLCDPSEQA	5000	R.LC#DPSEQALYGK.L	Heart Old
D3YZZ3	Mtarc1	Mitochondrial amidoxime-reducing component 1 OS=Mus musculus OX=10090 GN=Mtarc1 PE=1 SV=2	278	VMACTRCLLTTVD	5000	R.C#LLTTVDPDTGISDR.K	Heart Old
Q9JIF7	Copb1	Coatomer subunit beta OS=Mus musculus OX=10090 GN=Copb1 PE=1 SV=1	248	RARFIRCIYNLLQ	5000	R.C#IYNLLQSSSPAVK.Y	Heart Old
Q9JIF7	Copb1	Coatomer subunit beta OS=Mus musculus OX=10090 GN=Copb1 PE=1 SV=1	390	VRTLHSCSVRFPD	5000	R.TLHSC#SVR.F	Heart Old
Q9JIF7	Copb1	Coatomer subunit beta OS=Mus musculus OX=10090 GN=Copb1 PE=1 SV=1	623	LKVLSECSPLMND	5000	K.VLSEC#SPLM*NDIFNK.E	Heart Old
Q8CJ67	Stau2	Double-stranded RNA-binding protein Staufen homolog 2 OS=Mus musculus OX=10090 GN=Stau2 PE=1 SV=1	491	SSPTSPCSSVQPS	5000	K.GSSPTSPC#SSVQPSK.Q	Heart Old
Q8CJ67	Stau2	Double-stranded RNA-binding protein Staufen homolog 2 OS=Mus musculus OX=10090 GN=Stau2 PE=1 SV=1	563	ASISQDCKKSKSA	5000	K.PASISQDC#K.K	Heart Old
Q14DH7	Acss3	Acyl-CoA synthetase short-chain family member 3, mitochondrial OS=Mus musculus OX=10090 GN=Acss3 PE=1 SV=2	597	HVPLALCVLKKDV	5000	K.GHVPLALC#VLK.K	Heart Old
Q91YR9	Ptgr1	Prostaglandin reductase 1 OS=Mus musculus OX=10090 GN=Ptgr1 PE=1 SV=2	251	YNRTGPCPQGPAP	5000	R.TGPC#PQGPAPEVVIYQQLR.M	Heart Old
Q91YR9	Ptgr1	Prostaglandin reductase 1 OS=Mus musculus OX=10090 GN=Ptgr1 PE=1 SV=2	239	FGRIAICGAISQY	5000	R.IAIC#GAISQYNR.T	Heart Old
Q8R001	Mapre2	Microtubule-associated protein RP/EB family member 2 OS=Mus musculus OX=10090 GN=Mapre2 PE=1 SV=1	278	REIELLCQEHGQE	5000	R.EIELLC#QEHGQENDDLVQR.L	Heart Old
A2AFQ2	Hsd17b10	3-hydroxyacyl-CoA dehydrogenase type-2 OS=Mus musculus OX=10090 GN=Hsd17b10 PE=1 SV=1	58	KKLGESCIFAPAN	5000	K.LGESC#IFAPANVTSEK.E	Heart Old
D3YZZ5	Tmed7	Transmembrane p24-trafficking protein 7 OS=Mus musculus OX=10090 GN=Tmed7 PE=1 SV=1	48	PDNAKQCFYEDIT	5000	K.QC#FYEDITQGTK.C	Heart Old
D3YZZ5	Tmed7	Transmembrane p24-trafficking protein 7 OS=Mus musculus OX=10090 GN=Tmed7 PE=1 SV=1	151	TQMESACVSIHEA	5000	R.VSALTQM*ESAC#VSIHEALK.S	Heart Old
A0A0N4SW28	Gng12	Guanine nucleotide-binding protein subunit gamma OS=Mus musculus OX=10090 GN=Gng12 PE=1 SV=1	54	ADLMSYCEEHARS	5000	K.ASADLM*SYC#EEHAR.S	Heart Old
Q61216	Mre11	Double-strand break repair protein MRE11 OS=Mus musculus OX=10090 GN=Mre11 PE=1 SV=1	336	QAIQSFCLEKIEE	5000	K.VTQAIQSFC#LEK.I	Heart Old
P52792	Gck	Hexokinase-4 OS=Mus musculus OX=10090 GN=Gck PE=1 SV=1	434	RRLTPNCEITFIE	5000	R.LTPNC#EITFIESEEGSGR.G	Heart Old
P52792	Gck	Hexokinase-4 OS=Mus musculus OX=10090 GN=Gck PE=1 SV=1	457	LVSAVACKKACML	5000	R.GAALVSAVAC#K.K	Heart Old
Q925I1	Atad3	ATPase family AAA domain-containing protein 3 OS=Mus musculus OX=10090 GN=Atad3 PE=1 SV=1	514	FDYGKKCSEVAQL	5000	K.C#SEVAQLTEGMSGR.E	Heart Old
A2A8R7	Tut4	Terminal uridylyltransferase 4 OS=Mus musculus OX=10090 GN=Tut4 PE=1 SV=1	143	KAEKAPCTTAEAT	5000	K.APC#TTAEATTEK.A	Heart Old
A0A5F8MPX8	Eed	Polycomb protein EED OS=Mus musculus OX=10090 GN=Eed PE=1 SV=2	16	RRLGAICDSGGGG	5000	R.LGAIC#DSGGGGGGGGAGSFAAGSGR.A	Heart Old
Q8BPT6	Immp2l	Mitochondrial inner membrane protease subunit 2 OS=Mus musculus OX=10090 GN=Immp2l PE=1 SV=1	168	VLPPERCPLQTGE	5000	R.LESVLPPERC#PLQTGEK.-	Heart Old
A0A0G2JGQ4	Nub1	NEDD8 ultimate buster 1 OS=Mus musculus OX=10090 GN=Nub1 PE=1 SV=1	423	RLGLRACDGNVDH	5000	R.AC#DGNVDHAATHISNR.R	Heart Old
A0A0G2JGQ4	Nub1	NEDD8 ultimate buster 1 OS=Mus musculus OX=10090 GN=Nub1 PE=1 SV=1	139	TGRDLRCQIAETF	5000	R.C#QIAETFGFQENYIK.I	Heart Old
P29351	Ptpn6	Tyrosine-protein phosphatase non-receptor type 6 OS=Mus musculus OX=10090 GN=Ptpn6 PE=1 SV=2	102	LKYPLNCSDPTSE	5000	K.YPLNC#SDPTSER.W	Heart Old
P29351	Ptpn6	Tyrosine-protein phosphatase non-receptor type 6 OS=Mus musculus OX=10090 GN=Ptpn6 PE=1 SV=2	480	STKGLDCDIDIQK	5000	K.GLDC#DIDIQK.T	Heart Old
E9Q6I2	Il1rap	Interleukin-1 receptor accessory protein OS=Mus musculus OX=10090 GN=Il1rap PE=1 SV=1	332	LRRNYVCHARNTK	5000	R.NYVC#HAR.N	Heart Old
B1ATC3	Tnrc6c	Trinucleotide repeat-containing gene 6C protein OS=Mus musculus OX=10090 GN=Tnrc6c PE=1 SV=1	1073	AAAPALCKPASKS	5000	R.ASAPAAAPALC#K.P	Heart Old
B1AQY2	Arhgap23	Rho GTPase-activating protein 23 OS=Mus musculus OX=10090 GN=Arhgap23 PE=1 SV=1	817	EGEDPGCANQALI	5000	R.AEGEDPGC#ANQALISK.K	Heart Old
Q6P9Q6	Fkbp15	FK506-binding protein 15 OS=Mus musculus OX=10090 GN=Fkbp15 PE=1 SV=2	1118	EAQPPECKQAEDV	5000	K.GEPPALDPESQGGEAQPPEC#K.Q	Heart Old
Q6P9Q6	Fkbp15	FK506-binding protein 15 OS=Mus musculus OX=10090 GN=Fkbp15 PE=1 SV=2	753	KSAQERCQAEAEM	5000	R.C#QAEAEM*DEIRK.S	Heart Old
Q0VGU0	Sar1b	SAR1 gene homolog B (S. cerevisiae) OS=Mus musculus OX=10090 GN=Sar1b PE=1 SV=1	178	PLEVFMCSVLKRQ	5000	K.ELNARPLEVFM*C#SVLK.R	Heart Old
Q08509	Eps8	Epidermal growth factor receptor kinase substrate 8 OS=Mus musculus OX=10090 GN=Eps8 PE=1 SV=2	331	PDEFVDCFQKFKH	5000	R.AKPPPPDEFVDC#FQK.F	Heart Old
Q6DFZ1	Gbf1	Golgi-specific brefeldin A-resistance factor 1 OS=Mus musculus OX=10090 GN=Gbf1 PE=1 SV=1	1416	PDNFELCVKTLRI	5000	R.DAAHITPDNFELC#VK.T	Heart Old
Q6DFZ1	Gbf1	Golgi-specific brefeldin A-resistance factor 1 OS=Mus musculus OX=10090 GN=Gbf1 PE=1 SV=1	1432	ASLNGGCKSQDKR	5000	R.IFVEASLNGGC#K.S	Heart Old
Q6DFZ1	Gbf1	Golgi-specific brefeldin A-resistance factor 1 OS=Mus musculus OX=10090 GN=Gbf1 PE=1 SV=1	1110	KRVALDCIKQCDP	5000	R.VALDC#IK.Q	Heart Old
Q6DFZ1	Gbf1	Golgi-specific brefeldin A-resistance factor 1 OS=Mus musculus OX=10090 GN=Gbf1 PE=1 SV=1	685	KPPRFSCLLPDPR	5000	R.FSC#LLPDPR.E	Heart Old
O08688	Capn5	Calpain-5 OS=Mus musculus OX=10090 GN=Capn5 PE=1 SV=1	495	TDVPSNCRELRLD	5000	R.VFTDVPSNC#R.E	Heart Old
O08688	Capn5	Calpain-5 OS=Mus musculus OX=10090 GN=Capn5 PE=1 SV=1	58	KRPKDICDDPRLF	5000	K.DIC#DDPR.L	Heart Old
Q542S9	Sntb2	Syntrophin, basic 2 OS=Mus musculus OX=10090 GN=Sntb2 PE=1 SV=1	416	RILVQGCHAAAEL	5000	R.ILVQGC#HAAAELIK.E	Heart Old
Q542S9	Sntb2	Syntrophin, basic 2 OS=Mus musculus OX=10090 GN=Sntb2 PE=1 SV=1	430	KEVSLGCTLSGQE	5000	K.EVSLGC#TLSGQEVR.F	Heart Old
Q542S9	Sntb2	Syntrophin, basic 2 OS=Mus musculus OX=10090 GN=Sntb2 PE=1 SV=1	354	DAWASPCHSYPLV	5000	R.DAWASPC#HSYPLVATR.L	Heart Old
Q8JZM0	Tfb1m	Dimethyladenosine transferase 1, mitochondrial OS=Mus musculus OX=10090 GN=Tfb1m PE=1 SV=1	343	DGDPESCGFxxxx	5000	K.DGDPESC#GF.-	Heart Old
Q3UG98	Nat9	Alpha/beta-tubulin-N-acetyltransferase 9 OS=Mus musculus OX=10090 GN=Nat9 PE=1 SV=2	64	CEDEDKCTFIVLD	5000	K.C#TFIVLDAEK.W	Heart Old
Q8BHJ5	Tbl1xr1	F-box-like/WD repeat-containing protein TBL1XR1 OS=Mus musculus OX=10090 GN=Tbl1xr1 PE=1 SV=1	383	SMKQDNCVHDLQA	5000	K.QDNC#VHDLQAHNK.E	Heart Old
Q9DB76	Emc9	ER membrane protein complex subunit 9 OS=Mus musculus OX=10090 GN=Emc9 PE=1 SV=1	177	HLVDFDCHLDDIR	5000	R.AHQHLVDFDC#HLDDIR.Q	Heart Old
Q9EP71	Rai14	Ankycorbin OS=Mus musculus OX=10090 GN=Rai14 PE=1 SV=1	576	KPPAEACEELRSS	5000	K.EQAEATKPPAEAC#EELR.S	Heart Old
Q9EP71	Rai14	Ankycorbin OS=Mus musculus OX=10090 GN=Rai14 PE=1 SV=1	868	LAGMRRCSETSSK	5000	R.C#SETSSK.L	Heart Old
P08775	Polr2a	DNA-directed RNA polymerase II subunit RPB1 OS=Mus musculus OX=10090 GN=Polr2a PE=1 SV=3	154	CKGKNICEGGEEM	5000	K.NIC#EGGEEM*DNK.F	Heart Old
P08775	Polr2a	DNA-directed RNA polymerase II subunit RPB1 OS=Mus musculus OX=10090 GN=Polr2a PE=1 SV=3	981	SKVVLPCNLLRMI	5000	K.VVLPC#NLLR.M	Heart Old
Q8K183	Pdxk	Pyridoxal kinase OS=Mus musculus OX=10090 GN=Pdxk PE=1 SV=1	112	SRLVYVCDPVMGD	5000	R.LVYVC#DPVMGDK.W	Heart Old
Q8VCZ9	Prodh2	Hydroxyproline dehydrogenase OS=Mus musculus OX=10090 GN=Prodh2 PE=1 SV=1	323	LQGKEDCTQPDYE	5000	K.EDC#TQPDYEATSR.S	Heart Old
Q99ME9	Gtpbp4	GTP-binding protein 4 OS=Mus musculus OX=10090 GN=Gtpbp4 PE=1 SV=3	174	TRTLLLCGYPNVG	5000	R.TLLLC#GYPNVGK.S	Heart Old
Q8R4K2	Irak4	Interleukin-1 receptor-associated kinase 4 OS=Mus musculus OX=10090 GN=Irak4 PE=1 SV=1	204	GVVYKGCVNNTIV	5000	K.GC#VNNTIVAVK.K	Heart Old
Q9WTX8	Mad1l1	Mitotic spindle assembly checkpoint protein MAD1 OS=Mus musculus OX=10090 GN=Mad1l1 PE=1 SV=1	116	IRQLQECEATAEE	5000	R.QLQEC#EATAEEK.M	Heart Old
Q9WTX8	Mad1l1	Mitotic spindle assembly checkpoint protein MAD1 OS=Mus musculus OX=10090 GN=Mad1l1 PE=1 SV=1	661	AEHQTDCLIFKAT	5000	R.YAEHQTDC#LIFK.A	Heart Old
Q78JE5	Fbxo22	F-box only protein 22 OS=Mus musculus OX=10090 GN=Fbxo22 PE=1 SV=2	82	GHLEGHCLVRVVA	5000	R.SVTWISAGVAEAGHLEGHC#LVR.V	Heart Old
Q78JE5	Fbxo22	F-box only protein 22 OS=Mus musculus OX=10090 GN=Fbxo22 PE=1 SV=2	132	TTMETACALEKLF	5000	R.TTM*ETAC#ALEK.L	Heart Old
Q3UC14	Sfxn2	Sidoreflexin OS=Mus musculus OX=10090 GN=Sfxn2 PE=1 SV=1	205	ELIQGICVKDRNQ	5000	R.QQELIQGIC#VK.D	Heart Old
P20108	Prdx3	Thioredoxin-dependent peroxide reductase, mitochondrial OS=Mus musculus OX=10090 GN=Prdx3 PE=1 SV=1	230	ETHGEVCPANWTP	5000	K.AFQFVETHGEVC#PANWTPESPTIKPSPTASK.E	Heart Old
A0A0R4J0V1	Ints10	Integrator complex subunit 10 OS=Mus musculus OX=10090 GN=Ints10 PE=1 SV=1	281	DKGRRSCSDLLHR	5000	R.SC#SDLLHR.M	Heart Old
Q6P542	Abcf1	ATP-binding cassette sub-family F member 1 OS=Mus musculus OX=10090 GN=Abcf1 PE=1 SV=1	733	AHTIQICKLSGGQ	5000	R.FGLESHAHTIQIC#K.L	Heart Old
Q6P542	Abcf1	ATP-binding cassette sub-family F member 1 OS=Mus musculus OX=10090 GN=Abcf1 PE=1 SV=1	750	VFAELACREPDVL	5000	R.VVFAELAC#R.E	Heart Old
Q6P542	Abcf1	ATP-binding cassette sub-family F member 1 OS=Mus musculus OX=10090 GN=Abcf1 PE=1 SV=1	647	DMDSRICIVGPNG	5000	R.IC#IVGPNGVGK.S	Heart Old
Q3UEJ8	Pipox	Sarcosine oxidase OS=Mus musculus OX=10090 GN=Pipox PE=1 SV=1	271	PGLMKICYHHGDN	5000	K.IC#YHHGDNVDPEER.D	Heart Old
E9Q1L7	Dnajc28	DnaJ homolog subfamily C member 28 OS=Mus musculus OX=10090 GN=Dnajc28 PE=1 SV=1	257	LKKFSGCSYIDPM	5000	K.FSGC#SYIDPM*THNLNR.I	Heart Old
E9Q1L7	Dnajc28	DnaJ homolog subfamily C member 28 OS=Mus musculus OX=10090 GN=Dnajc28 PE=1 SV=1	83	LNLDEGCSVDDVR	5000	R.LLNLDEGC#SVDDVR.E	Heart Old
E9Q1L7	Dnajc28	DnaJ homolog subfamily C member 28 OS=Mus musculus OX=10090 GN=Dnajc28 PE=1 SV=1	321	KQWAQVCEQFQEK	5000	K.QWAQVC#EQFQEK.I	Heart Old
Q9R1T2	Sae1	SUMO-activating enzyme subunit 1 OS=Mus musculus OX=10090 GN=Sae1 PE=1 SV=1	150	IKVDQICHRNSIK	5000	K.VDQIC#HR.N	Heart Old
Q9R1T2	Sae1	SUMO-activating enzyme subunit 1 OS=Mus musculus OX=10090 GN=Sae1 PE=1 SV=1	346	GSGIVECLGPQxx	5000	K.GSGIVEC#LGPQ.-	Heart Old
Q9R1T2	Sae1	SUMO-activating enzyme subunit 1 OS=Mus musculus OX=10090 GN=Sae1 PE=1 SV=1	218	KKKVLFCPVKEAL	5000	K.VLFC#PVK.E	Heart Old
Q8R5I6	Gstm4	Glutathione S-transferase Mu 4 OS=Mus musculus OX=10090 GN=Gstm4 PE=1 SV=1	87	ARKHNLCGETEEE	5000	R.KHNLC#GETEEEK.I	Heart Old
Q8R5I6	Gstm4	Glutathione S-transferase Mu 4 OS=Mus musculus OX=10090 GN=Gstm4 PE=1 SV=1	115	NQLARVCYSPDFE	5000	R.VC#YSPDFEK.L	Heart Old
Q61026	Ncoa2	Nuclear receptor coactivator 2 OS=Mus musculus OX=10090 GN=Ncoa2 PE=1 SV=3	22	TRKRKECPDQLGP	5000	K.EC#PDQLGPSPK.R	Heart Old
Q8BH15	Cnot10	CCR4-NOT transcription complex subunit 10 OS=Mus musculus OX=10090 GN=Cnot10 PE=1 SV=1	633	GKRAPQCYPSSVN	5000	R.APQC#YPSSVNSAR.T	Heart Old
P59017	Bcl2l13	Bcl-2-like protein 13 OS=Mus musculus OX=10090 GN=Bcl2l13 PE=1 SV=2	136	YEAYRECTVETAV	5000	R.EC#TVETAVHASGWNK.L	Heart Old
Q8BX10	Pgam5	Serine/threonine-protein phosphatase PGAM5, mitochondrial OS=Mus musculus OX=10090 GN=Pgam5 PE=1 SV=1	228	SYEIFICHANVIR	5000	R.QEEDSYEIFIC#HANVIR.Y	Heart Old
Q9D0C4	Trmt5	tRNA (guanine(37)-N1)-methyltransferase OS=Mus musculus OX=10090 GN=Trmt5 PE=1 SV=1	314	PAARKNCTVFAND	5000	K.NC#TVFANDLNPESHK.W	Heart Old
A0A6I8MWZ8	Mtx1	Metaxin-1 OS=Mus musculus OX=10090 GN=Mtx1 PE=1 SV=1	299	ERLQLLCGEHKSE	5000	R.LQLLC#GEHK.S	Heart Old
A0A6I8MWZ8	Mtx1	Metaxin-1 OS=Mus musculus OX=10090 GN=Mtx1 PE=1 SV=1	321	YQEARECLTLLSQ	5000	R.EC#LTLLSQR.L	Heart Old
A0A0R4J0Q6	Trim56	E3 ubiquitin-protein ligase TRIM56 OS=Mus musculus OX=10090 GN=Trim56 PE=1 SV=1	347	TSGPTRCVLPQLE	5000	R.C#VLPQLELHPGLEDK.N	Heart Old
A0A0R4J0Q6	Trim56	E3 ubiquitin-protein ligase TRIM56 OS=Mus musculus OX=10090 GN=Trim56 PE=1 SV=1	493	PRITGLCPYGPQE	5000	R.ITGLC#PYGPQEILVADEQNR.V	Heart Old
Q8VCX1	Akr1d1	Aldo-keto reductase family 1 member D1 OS=Mus musculus OX=10090 GN=Akr1d1 PE=1 SV=1	84	REEIFYCGKLWNT	5000	R.EEIFYC#GK.L	Heart Old
Q8VCX1	Akr1d1	Aldo-keto reductase family 1 member D1 OS=Mus musculus OX=10090 GN=Akr1d1 PE=1 SV=1	195	VTNQVECHPYFTQ	5000	K.YKPVTNQVEC#HPYFTQTK.L	Heart Old
A0A0D2X7Z2	Eef1akmt1	EEF1A lysine methyltransferase 1 OS=Mus musculus OX=10090 GN=Eef1akmt1 PE=1 SV=1	89	EGGRIACVSAPSV	5000	R.IAC#VSAPSVYQK.L	Heart Old
A0A0D2X7Z2	Eef1akmt1	EEF1A lysine methyltransferase 1 OS=Mus musculus OX=10090 GN=Eef1akmt1 PE=1 SV=1	159	PYLSEECLRKTSE	5000	R.IAAHSFDLVVADPPYLSEEC#LRK.T	Heart Old
Q6PB44	Ptpn23	Tyrosine-protein phosphatase non-receptor type 23 OS=Mus musculus OX=10090 GN=Ptpn23 PE=1 SV=2	1501	KLHLKFCHEALVR	5000	K.FC#HEALVR.H	Heart Old
Q6PB44	Ptpn23	Tyrosine-protein phosphatase non-receptor type 23 OS=Mus musculus OX=10090 GN=Ptpn23 PE=1 SV=2	425	PQLMEKCAALSVR	5000	K.C#AALSVRPDTVK.N	Heart Old
Q8BKZ9	Pdhx	Pyruvate dehydrogenase protein X component, mitochondrial OS=Mus musculus OX=10090 GN=Pdhx PE=1 SV=1	170	PQPQIPCPARKEH	5000	K.DVSAPPPVSKPPAPTQPSPQPQIPC#PARK.E	Heart Old
Q8BKZ9	Pdhx	Pyruvate dehydrogenase protein X component, mitochondrial OS=Mus musculus OX=10090 GN=Pdhx PE=1 SV=1	307	AYATADCDLGAVL	5000	K.STVPHAYATADC#DLGAVLK.V	Heart Old
P62069	Usp46	Ubiquitin carboxyl-terminal hydrolase 46 OS=Mus musculus OX=10090 GN=Usp46 PE=1 SV=1	222	SNTETLCSEQKYY	5000	R.DFSNTETLC#SEQK.Y	Heart Old
Q91X84	Crtc3	CREB-regulated transcription coactivator 3 OS=Mus musculus OX=10090 GN=Crtc3 PE=1 SV=2	348	LSSSLKCHPQPSV	5000	K.C#HPQPSVANASALHPSLR.L	Heart Old
Q99LH2	Ptdss1	Phosphatidylserine synthase 1 OS=Mus musculus OX=10090 GN=Ptdss1 PE=1 SV=1	347	YLTDTQCKRVGTQ	5000	R.QYYAYLTDTQC#K.R	Heart Old
Q99LH2	Ptdss1	Phosphatidylserine synthase 1 OS=Mus musculus OX=10090 GN=Ptdss1 PE=1 SV=1	419	EKTYSECEDGTYS	5000	K.TYSEC#EDGTYSPEISWHHGK.G	Heart Old
Q9WVA4	Tagln2	Transgelin-2 OS=Mus musculus OX=10090 GN=Tagln2 PE=1 SV=4	124	EGKNMACVQRTLM	5000	K.NM*AC#VQR.T	Heart Old
Q9WVA4	Tagln2	Transgelin-2 OS=Mus musculus OX=10090 GN=Tagln2 PE=1 SV=4	63	KDGTVLCKLINSL	5000	K.DGTVLC#K.L	Heart Old
Q9JIF0	Prmt1	Protein arginine N-methyltransferase 1 OS=Mus musculus OX=10090 GN=Prmt1 PE=1 SV=1	119	KVIGIECSSISDY	5000	K.VIGIEC#SSISDYAVK.I	Heart Old
Q9JIF0	Prmt1	Protein arginine N-methyltransferase 1 OS=Mus musculus OX=10090 GN=Prmt1 PE=1 SV=1	250	QLVTNACLIKEVD	5000	K.QLVTNAC#LIK.E	Heart Old
Q8CIH5	Plcg2	1-phosphatidylinositol 4,5-bisphosphate phosphodiesterase gamma-2 OS=Mus musculus OX=10090 GN=Plcg2 PE=1 SV=1	849	NPLGSLCKGILDL	5000	K.QIIEDNPLGSLC#K.G	Heart Old
Q8CIH5	Plcg2	1-phosphatidylinositol 4,5-bisphosphate phosphodiesterase gamma-2 OS=Mus musculus OX=10090 GN=Plcg2 PE=1 SV=1	496	KWTRHYCAIADAK	5000	R.HYC#AIADAK.L	Heart Old
Q8CIH5	Plcg2	1-phosphatidylinositol 4,5-bisphosphate phosphodiesterase gamma-2 OS=Mus musculus OX=10090 GN=Plcg2 PE=1 SV=1	551	KLLQEYCAETGAK	5000	K.LLQEYC#AETGAK.D	Heart Old
P14211	Calr	Calreticulin OS=Mus musculus OX=10090 GN=Calr PE=1 SV=1	105	HEQNIDCGGGYVK	5000	K.HEQNIDC#GGGYVK.L	Heart Old
Q9D358	Acp1	Low molecular weight phosphotyrosine protein phosphatase OS=Mus musculus OX=10090 GN=Acp1 PE=1 SV=3	63	DYRGQNCMRKHGI	5000	R.IDSAATSTYEVGNPPDYRGQNC#M*R.K	Heart Old
Q9ERV1	Mkrn2	E3 ubiquitin-protein ligase makorin-2 OS=Mus musculus OX=10090 GN=Mkrn2 PE=1 SV=2	45	YYQKGYCAYGARC	5000	K.GYC#AYGAR.C	Heart Old
Q9ERV1	Mkrn2	E3 ubiquitin-protein ligase makorin-2 OS=Mus musculus OX=10090 GN=Mkrn2 PE=1 SV=2	337	EQGKGTCPFGSKC	5000	K.GTC#PFGSK.C	Heart Old
O70481	Ubr1	E3 ubiquitin-protein ligase UBR1 OS=Mus musculus OX=10090 GN=Ubr1 PE=1 SV=2	279	AGVYATCQEAKED	5000	K.AGVYATC#QEAK.E	Heart Old
O70481	Ubr1	E3 ubiquitin-protein ligase UBR1 OS=Mus musculus OX=10090 GN=Ubr1 PE=1 SV=2	163	WKTGPFCVDHEPG	5000	K.TGPFC#VDHEPGR.A	Heart Old
O70481	Ubr1	E3 ubiquitin-protein ligase UBR1 OS=Mus musculus OX=10090 GN=Ubr1 PE=1 SV=2	872	PPPPEFCPAFSKV	5000	K.DEALPPPPPPEFC#PAFSK.V	Heart Old
O70481	Ubr1	E3 ubiquitin-protein ligase UBR1 OS=Mus musculus OX=10090 GN=Ubr1 PE=1 SV=2	589	KTVVQLCGHSLET	5000	K.TVVQLC#GHSLETK.S	Heart Old
Q3UHC7	Dab2ip	Disabled homolog 2-interacting protein OS=Mus musculus OX=10090 GN=Dab2ip PE=1 SV=1	404	MSEVDRCGDNEHL	5000	R.C#GDNEHLIFR.E	Heart Old
Q3UHC7	Dab2ip	Disabled homolog 2-interacting protein OS=Mus musculus OX=10090 GN=Dab2ip PE=1 SV=1	459	EVDPSKCSSADLP	5000	K.C#SSADLPEHQGNLK.M	Heart Old
Q3UHC7	Dab2ip	Disabled homolog 2-interacting protein OS=Mus musculus OX=10090 GN=Dab2ip PE=1 SV=1	1065	YETLFKCQEETTQ	5000	K.C#QEETTQK.L	Heart Old
Q80YC5	F12	Coagulation factor XII OS=Mus musculus OX=10090 GN=F12 PE=1 SV=2	238	TQSGAPCQRWTVE	5000	R.GQAGTTQSGAPC#QR.W	Heart Old
Q80YC5	F12	Coagulation factor XII OS=Mus musculus OX=10090 GN=F12 PE=1 SV=2	572	ISWGSGCGDRNKP	5000	R.GVISWGSGC#GDR.N	Heart Old
Q9WTP6	Ak2	Adenylate kinase 2, mitochondrial OS=Mus musculus OX=10090 GN=Ak2 PE=1 SV=5	92	NLETPSCKNGFLL	5000	K.NLETPSC#K.N	Heart Old
O70456	Sfn	14-3-3 protein sigma OS=Mus musculus OX=10090 GN=Sfn PE=1 SV=2	38	KGEELSCEERNLL	5000	K.GEELSC#EER.N	Heart Old
A0A0R4J0Q5	Lmnb2	Lamin-B2 OS=Mus musculus OX=10090 GN=Lmnb2 PE=1 SV=1	209	VDLENRCQSLQEE	5000	R.VDLENRC#QSLQEELAFSK.S	Heart Old
A2A5Y6	Mapt	Microtubule-associated protein OS=Mus musculus OX=10090 GN=Mapt PE=1 SV=1	389	KTSTPSCAKAPSH	5000	K.TSTPSC#AK.A	Heart Old
A2A5Y6	Mapt	Microtubule-associated protein OS=Mus musculus OX=10090 GN=Mapt PE=1 SV=1	630	SKVTSKCGSLGNI	5000	K.C#GSLGNIHHK.P	Heart Old
A2A5Y6	Mapt	Microtubule-associated protein OS=Mus musculus OX=10090 GN=Mapt PE=1 SV=1	167	GLREATCQPSGTR	5000	R.EATC#QPSGTRPEDIEK.S	Heart Old
Q9CRA9	Fgfr1op2	FGFR1 oncogene partner 2 homolog OS=Mus musculus OX=10090 GN=Fgfr1op2 PE=1 SV=1	198	IDEQQGCKEQERI	5000	K.AIEIDEQQGC#K.E	Heart Old
Q61011	Gnb3	Guanine nucleotide-binding protein G(I)/G(S)/G(T) subunit beta-3 OS=Mus musculus OX=10090 GN=Gnb3 PE=1 SV=2	204	LFISGACDASAKL	5000	K.LFISGAC#DASAK.L	Heart Old
Q61011	Gnb3	Guanine nucleotide-binding protein G(I)/G(S)/G(T) subunit beta-3 OS=Mus musculus OX=10090 GN=Gnb3 PE=1 SV=2	25	ADARKACADITLA	5000	K.AC#ADITLAELVSGLEVVGR.V	Heart Old
Q9JKY5	Hip1r	Huntingtin-interacting protein 1-related protein OS=Mus musculus OX=10090 GN=Hip1r PE=1 SV=2	650	DPLHLRCTSSPDY	5000	R.C#TSSPDYLVSR.A	Heart Old
Q9JKY5	Hip1r	Huntingtin-interacting protein 1-related protein OS=Mus musculus OX=10090 GN=Hip1r PE=1 SV=2	240	MFKLHSCLPADTL	5000	K.LHSC#LPADTLQGHR.D	Heart Old
P58064	Mrps6	28S ribosomal protein S6, mitochondrial OS=Mus musculus OX=10090 GN=Mrps6 PE=1 SV=3	105	TQEVKECDGIVPV	5000	K.EC#DGIVPVPLEEK.L	Heart Old
P21107	Tpm3	Tropomyosin alpha-3 chain OS=Mus musculus OX=10090 GN=Tpm3 PE=1 SV=3	191	ELAESKCSELEEE	5000	K.C#SELEEELK.N	Heart Old
P70188	Kifap3	Kinesin-associated protein 3 OS=Mus musculus OX=10090 GN=Kifap3 PE=1 SV=1	463	RNVQLICEGNGLK	5000	R.NVQLIC#EGNGLK.M	Heart Old
Q91VK1	Bzw2	eIF5-mimic protein 1 OS=Mus musculus OX=10090 GN=Bzw2 PE=1 SV=1	97	TKMTNHCVFSANE	5000	K.M*TNHC#VFSANEDHETIR.N	Heart Old
Q91VK1	Bzw2	eIF5-mimic protein 1 OS=Mus musculus OX=10090 GN=Bzw2 PE=1 SV=1	350	QKVQEYCYDNIHF	5000	K.VQEYC#YDNIHFM*K.A	Heart Old
Q91VK1	Bzw2	eIF5-mimic protein 1 OS=Mus musculus OX=10090 GN=Bzw2 PE=1 SV=1	270	ERLSQECPIKEVV	5000	R.LSQEC#PIK.E	Heart Old
P46467	Vps4b	Vacuolar protein sorting-associated protein 4B OS=Mus musculus OX=10090 GN=Vps4b PE=1 SV=2	62	QSIRAKCTEYLDR	5000	K.C#TEYLDR.A	Heart Old
P54731	Faf1	FAS-associated factor 1 OS=Mus musculus OX=10090 GN=Faf1 PE=1 SV=2	119	VVLEDSCTVGEIK	5000	R.NVDVVLEDSC#TVGEIK.Q	Heart Old
Q3TM92	Anapc4	Anaphase-promoting complex subunit 4 OS=Mus musculus OX=10090 GN=Anapc4 PE=1 SV=1	732	GLRKVSCVLSSNL	5000	K.VSC#VLSSNLR.H	Heart Old
E9PYL2	Prr12	Proline-rich protein 12 OS=Mus musculus OX=10090 GN=Prr12 PE=1 SV=1	414	STATPKCQSLGGP	5000	K.C#QSLGGPAAAYAAGK.A	Heart Old
Q9D753	Exosc8	Exosome complex component RRP43 OS=Mus musculus OX=10090 GN=Exosc8 PE=1 SV=1	60	GNTTVICGVKAEF	5000	K.LGNTTVIC#GVK.A	Heart Old
Q9D753	Exosc8	Exosome complex component RRP43 OS=Mus musculus OX=10090 GN=Exosc8 PE=1 SV=1	89	VDLPPLCSSRFRT	5000	R.GYVVPNVDLPPLC#SSR.F	Heart Old
Q3U379	Gpc1	Glypican-1 OS=Mus musculus OX=10090 GN=Gpc1 PE=1 SV=1	245	VPLAPECSRAIMK	5000	K.VAQVPLAPEC#SR.A	Heart Old
Q3U379	Gpc1	Glypican-1 OS=Mus musculus OX=10090 GN=Gpc1 PE=1 SV=1	342	AKVIQACGNPKVN	5000	K.VIQAC#GNPK.V	Heart Old
E9QKY4	Fgd5	FYVE, RhoGEF and PH domain-containing protein 5 OS=Mus musculus OX=10090 GN=Fgd5 PE=1 SV=1	902	TEPYKVCPISAAP	5000	K.VC#PISAAPR.E	Heart Old
A0A0A0MQL0	Tmeff1	Tomoregulin-1 (Fragment) OS=Mus musculus OX=10090 GN=Tmeff1 PE=1 SV=1	29	GRGKSNCSELNLR	5000	K.SNC#SELNLRESDIR.V	Heart Old
Q91XU0	Wrnip1	ATPase WRNIP1 OS=Mus musculus OX=10090 GN=Wrnip1 PE=1 SV=2	497	GEEHYNCISALHK	5000	R.AGEEHYNC#ISALHK.A	Heart Old
P56387	Dynlt3	Dynein light chain Tctex-type 3 OS=Mus musculus OX=10090 GN=Dynlt3 PE=1 SV=1	68	YKYIVTCAVVQRS	5000	K.YIVTC#AVVQR.S	Heart Old
Q8VBT9	Aspscr1	Tether containing UBX domain for GLUT4 OS=Mus musculus OX=10090 GN=Aspscr1 PE=1 SV=1	175	RFVIKQCDTAGKQ	5000	K.QC#DTAGK.Q	Heart Old
Q8VBT9	Aspscr1	Tether containing UBX domain for GLUT4 OS=Mus musculus OX=10090 GN=Aspscr1 PE=1 SV=1	109	RLQDAFCSRQTLW	5000	R.LQDAFC#SR.Q	Heart Old
A8Y5T6	Pars2	Proline--tRNA ligase OS=Mus musculus OX=10090 GN=Pars2 PE=1 SV=1	104	RASDLTCKSQRLM	5000	R.ASDLTC#K.S	Heart Old
A8Y5T6	Pars2	Proline--tRNA ligase OS=Mus musculus OX=10090 GN=Pars2 PE=1 SV=1	189	RHGKEYCLGPTHE	5000	K.EYC#LGPTHEEAVTALVASQK.K	Heart Old
Q6P1Y9	Exoc1	Exocyst complex component 1 OS=Mus musculus OX=10090 GN=Exoc1 PE=1 SV=1	754	SRLKISCLEAEKK	5000	K.ISC#LEAEK.K	Heart Old
Q6P1Y9	Exoc1	Exocyst complex component 1 OS=Mus musculus OX=10090 GN=Exoc1 PE=1 SV=1	657	KRNFDKCISNQIR	5000	K.C#ISNQIR.Q	Heart Old
Q545F0	Mif	Macrophage migration inhibitory factor OS=Mus musculus OX=10090 GN=Mif PE=1 SV=1	81	NYSKLLCGLLSDR	5000	K.LLC#GLLSDR.L	Heart Old
Q3UK02	Mrpl9	39S ribosomal protein L9, mitochondrial OS=Mus musculus OX=10090 GN=Mrpl9 PE=1 SV=1	167	VKFLRSCHLEVGM	5000	R.SC#HLEVGM*K.N	Heart Old
E9PVA6	Git2	ARF GTPase-activating protein GIT2 OS=Mus musculus OX=10090 GN=Git2 PE=1 SV=1	672	HDSYIPCSERIHV	5000	K.HDSYIPC#SER.I	Heart Old
E9PVA6	Git2	ARF GTPase-activating protein GIT2 OS=Mus musculus OX=10090 GN=Git2 PE=1 SV=1	484	QATASACQVQTGS	5000	R.QATASAC#QVQTGSDHK.D	Heart Old
A0A0A6YY72	Impdh2	Inosine-5'-monophosphate dehydrogenase 2 (Fragment) OS=Mus musculus OX=10090 GN=Impdh2 PE=1 SV=1	125	MGSGSICITQEAA	5000	R.VGM*GSGSIC#ITQEAAPK.I	Heart Old
B1AWD9	Clta	Clathrin light chain OS=Mus musculus OX=10090 GN=Clta PE=1 SV=1	218	ERVARLCDFNPKS	5000	R.LC#DFNPK.S	Heart Old
Q8BHY8	Snx14	Sorting nexin-14 OS=Mus musculus OX=10090 GN=Snx14 PE=1 SV=2	908	PDLIVKCIGEETK	5000	K.C#IGEETK.Y	Heart Old
Q9DBE0	Csad	Cysteine sulfinic acid decarboxylase OS=Mus musculus OX=10090 GN=Csad PE=1 SV=1	190	LFTSKECHYSITK	5000	K.EC#HYSITK.G	Heart Old
Q9DBE0	Csad	Cysteine sulfinic acid decarboxylase OS=Mus musculus OX=10090 GN=Csad PE=1 SV=1	171	FQRYPDCKQRGLR	5000	R.FQRYPDC#K.Q	Heart Old
B1AR74	Bcas3	BCAS3 microtubule-associated cell migration factor OS=Mus musculus OX=10090 GN=Bcas3 PE=1 SV=1	139	QLGAQKCDNFAEK	5000	K.C#DNFAEK.R	Heart Old
B1AR74	Bcas3	BCAS3 microtubule-associated cell migration factor OS=Mus musculus OX=10090 GN=Bcas3 PE=1 SV=1	911	KGKKKQCQQPSVR	5000	K.QC#QQPSVR.E	Heart Old
O08648	Map3k4	Mitogen-activated protein kinase kinase kinase 4 OS=Mus musculus OX=10090 GN=Map3k4 PE=1 SV=2	330	ETNRVGCSSYHEH	5000	R.VGC#SSYHEHLQR.Q	Heart Old
F8WIY7	Stard13	StAR-related lipid transfer protein 13 OS=Mus musculus OX=10090 GN=Stard13 PE=1 SV=1	325	CRKGLPCSSKSSG	5000	K.GLPC#SSK.S	Heart Old
F8WIY7	Stard13	StAR-related lipid transfer protein 13 OS=Mus musculus OX=10090 GN=Stard13 PE=1 SV=1	1109	KGFGHLCAAEVTR	5000	K.GFGHLC#AAEVTR.I	Heart Old
Q9D2N4	Dtna	Dystrobrevin alpha OS=Mus musculus OX=10090 GN=Dtna PE=1 SV=2	309	LSKSLSCASSREP	5000	K.SLSC#ASSR.E	Heart Old
Q9D2N4	Dtna	Dystrobrevin alpha OS=Mus musculus OX=10090 GN=Dtna PE=1 SV=2	587	IRSASACPTPTHT	5000	R.SASAC#PTPTHTPQDSLTGVGGDVQEAFAQSSR.R	Heart Old
Q9D2N4	Dtna	Dystrobrevin alpha OS=Mus musculus OX=10090 GN=Dtna PE=1 SV=2	197	EQSARSCFSQQKK	5000	R.SC#FSQQKK.V	Heart Old
Q8BX94	Osbpl2	Oxysterol-binding protein-related protein 2 OS=Mus musculus OX=10090 GN=Osbpl2 PE=1 SV=1	406	TLPPTDCRLRPDI	5000	K.TLPPTDC#R.L	Heart Old
E9PXY8	Usp7	Ubiquitin carboxyl-terminal hydrolase 7 OS=Mus musculus OX=10090 GN=Usp7 PE=1 SV=1	840	RVDVIFCDKTIPN	5000	R.DLYHRVDVIFC#DK.T	Heart Old
E9PXY8	Usp7	Ubiquitin carboxyl-terminal hydrolase 7 OS=Mus musculus OX=10090 GN=Usp7 PE=1 SV=1	131	SVLSPPCFVRNLP	5000	R.LSESVLSPPC#FVR.N	Heart Old
O09117	Sypl1	Synaptophysin-like protein 1 OS=Mus musculus OX=10090 GN=Sypl1 PE=1 SV=2	64	TEIQVNCPKVGVN	5000	K.TEIQVNC#PK.V	Heart Old
Q3UZG4	Aimp1	Aminoacyl tRNA synthase complex-interacting multifunctional protein 1 OS=Mus musculus OX=10090 GN=Aimp1 PE=1 SV=1	291	LHTNAECVATYKG	5000	K.IWEQIQPDLHTNAEC#VATYK.G	Heart Old
Q3UZG4	Aimp1	Aminoacyl tRNA synthase complex-interacting multifunctional protein 1 OS=Mus musculus OX=10090 GN=Aimp1 PE=1 SV=1	99	TPLQTNCTASESV	5000	R.LSTPLQTNC#TASESVVQSPSVATTASPATK.E	Heart Old
Q3UZG4	Aimp1	Aminoacyl tRNA synthase complex-interacting multifunctional protein 1 OS=Mus musculus OX=10090 GN=Aimp1 PE=1 SV=1	168	LDLRIGCIVTAKK	5000	R.IGC#IVTAK.K	Heart Old
Q80Y81	Elac2	Zinc phosphodiesterase ELAC protein 2 OS=Mus musculus OX=10090 GN=Elac2 PE=1 SV=1	749	FDHMKVCFGDFPT	5000	K.VC#FGDFPTVPK.L	Heart Old
Q80Y81	Elac2	Zinc phosphodiesterase ELAC protein 2 OS=Mus musculus OX=10090 GN=Elac2 PE=1 SV=1	215	SAENGQCPPEDSS	5000	K.QSSDSGSAENGQC#PPEDSSAGANRK.A	Heart Old
Q80Y81	Elac2	Zinc phosphodiesterase ELAC protein 2 OS=Mus musculus OX=10090 GN=Elac2 PE=1 SV=1	128	ETGLPKCVLSGPP	5000	K.C#VLSGPPQLEK.Y	Heart Old
Q80Y81	Elac2	Zinc phosphodiesterase ELAC protein 2 OS=Mus musculus OX=10090 GN=Elac2 PE=1 SV=1	370	LILNENCPSVHNL	5000	R.FGPDTQHLILNENC#PSVHNLR.S	Heart Old
E9QA62	Lmod3	Leiomodin-3 OS=Mus musculus OX=10090 GN=Lmod3 PE=1 SV=1	344	IVAIMRCLQFNET	5000	R.C#LQFNETLTELR.F	Heart Old
E9QA62	Lmod3	Leiomodin-3 OS=Mus musculus OX=10090 GN=Lmod3 PE=1 SV=1	489	PPQPPQCKTDPDS	5000	K.NPPQPPQC#K.T	Heart Old
Q8BGM4	Mettl27	Methyltransferase-like 27 OS=Mus musculus OX=10090 GN=Mettl27 PE=1 SV=1	27	GITDLACKLRFYD	5000	R.VGTSHGITDLAC#K.L	Heart Old
E9Q2I1	Clcn3	Chloride channel protein OS=Mus musculus OX=10090 GN=Clcn3 PE=1 SV=1	706	VGSSRVCFAQHTP	5000	R.VC#FAQHTPSLPAESPRPLK.L	Heart Old
Q8CI78	Rmnd1	Required for meiotic nuclear division protein 1 homolog OS=Mus musculus OX=10090 GN=Rmnd1 PE=1 SV=1	391	ELYDKTCQFLSIT	5000	K.TC#QFLSITR.R	Heart Old
A0A5F8MP95	Ube4b	Ubiquitin conjugation factor E4 B OS=Mus musculus OX=10090 GN=Ube4b PE=1 SV=1	585	ALAAKECSLESDY	5000	K.EC#SLESDYFK.Y	Heart Old
A0A5F8MP95	Ube4b	Ubiquitin conjugation factor E4 B OS=Mus musculus OX=10090 GN=Ube4b PE=1 SV=1	163	QALQLVCKIFRVS	5000	K.EPSSGPEVSEEQALQLVC#K.I	Heart Old
A0A5F8MP95	Ube4b	Ubiquitin conjugation factor E4 B OS=Mus musculus OX=10090 GN=Ube4b PE=1 SV=1	880	LVRCKACADAGLL	5000	K.AC#ADAGLLDESFLR.R	Heart Old
Q99LF4	Rtcb	RNA-splicing ligase RtcB homolog OS=Mus musculus OX=10090 GN=Rtcb PE=1 SV=1	485	TDVVNTCHDAGIS	5000	K.NVTDVVNTC#HDAGISK.K	Heart Old
Q62266	Sprr1a	Cornifin-A OS=Mus musculus OX=10090 GN=Sprr1a PE=1 SV=1	80	PKVPEPCQPKVPE	5000	K.VPEPC#QPK.V	Heart Old
F8VQD1	Pbrm1	Protein polybromo-1 OS=Mus musculus OX=10090 GN=Pbrm1 PE=1 SV=1	1178	WLKVGDCVFIKSH	5000	K.VGDC#VFIK.S	Heart Old
P53798	Fdft1	Squalene synthase OS=Mus musculus OX=10090 GN=Fdft1 PE=1 SV=2	6	xMEFVKCLGHPEE	5000	K.C#LGHPEEFYNLLR.F	Heart Old
A0A1B0GSD0	Urah	Transthyretin (Fragment) OS=Mus musculus OX=10090 GN=Urah PE=1 SV=1	51	TNLDGRCPGLLTP	5000	R.C#PGLLTPSQIK.P	Heart Old
P51859	Hdgf	Hepatoma-derived growth factor OS=Mus musculus OX=10090 GN=Hdgf PE=1 SV=2	12	RQKEYKCGDLVFA	5000	K.C#GDLVFAK.M	Heart Old
P51859	Hdgf	Hepatoma-derived growth factor OS=Mus musculus OX=10090 GN=Hdgf PE=1 SV=2	108	SSQKKSCAAEPEV	5000	K.SC#AAEPEVEPEAHEGDGDK.K	Heart Old
Q5SUF2	Luc7l3	Luc7-like protein 3 OS=Mus musculus OX=10090 GN=Luc7l3 PE=1 SV=1	58	RSDLGPCEKIHDE	5000	R.SDLGPC#EK.I	Heart Old
Q9CR98	Fam136a	Protein FAM136A OS=Mus musculus OX=10090 GN=Fam136a PE=1 SV=1	110	KRQLDSCVTKCVD	5000	R.QLDSC#VTK.C	Heart Old
Q9CR98	Fam136a	Protein FAM136A OS=Mus musculus OX=10090 GN=Fam136a PE=1 SV=1	57	HQCIERCHAPLAQ	5000	R.C#HAPLAQAQALVTSELER.F	Heart Old
Q04750	Top1	DNA topoisomerase 1 OS=Mus musculus OX=10090 GN=Top1 PE=1 SV=2	632	RAVAILCNHQRAP	5000	R.AVAILC#NHQR.A	Heart Old
Q04750	Top1	DNA topoisomerase 1 OS=Mus musculus OX=10090 GN=Top1 PE=1 SV=2	388	EDIIINCSKDAKV	5000	R.IM*PEDIIINC#SK.D	Heart Old
F8WI30	Snx7	Sorting nexin-7 OS=Mus musculus OX=10090 GN=Snx7 PE=1 SV=1	383	LEDKVECANNALK	5000	K.VEC#ANNALK.A	Heart Old
Q3UH06	Rreb1	Ras-responsive element-binding protein 1 OS=Mus musculus OX=10090 GN=Rreb1 PE=1 SV=2	1637	STSGKECSPEERA	5000	K.EC#SPEER.A	Heart Old
Q3UH06	Rreb1	Ras-responsive element-binding protein 1 OS=Mus musculus OX=10090 GN=Rreb1 PE=1 SV=2	1424	HKKAHSCQEPKEE	5000	K.AHSC#QEPK.E	Heart Old
Q543Z5	Map2k6	Protein kinase domain-containing protein OS=Mus musculus OX=10090 GN=Map2k6 PE=1 SV=1	216	KTIDAGCKPYMAP	5000	K.TIDAGC#K.P	Heart Old
Q543Z5	Map2k6	Protein kinase domain-containing protein OS=Mus musculus OX=10090 GN=Map2k6 PE=1 SV=1	38	DLDSKACISIGNQ	5000	K.AC#ISIGNQNFEVK.A	Heart Old
Q8BG32	Psmd11	26S proteasome non-ATPase regulatory subunit 11 OS=Mus musculus OX=10090 GN=Psmd11 PE=1 SV=3	202	TANAIYCPPKLQA	5000	R.TTANAIYC#PPK.L	Heart Old
Q8BG32	Psmd11	26S proteasome non-ATPase regulatory subunit 11 OS=Mus musculus OX=10090 GN=Psmd11 PE=1 SV=3	289	QTEALKCVAQASK	5000	K.C#VAQASK.N	Heart Old
Q8R5F3	Oard1	ADP-ribose glycohydrolase OARD1 OS=Mus musculus OX=10090 GN=Oard1 PE=1 SV=2	24	KGDLFACPKTDSL	5000	K.GDLFAC#PK.T	Heart Old
Q8R5F3	Oard1	ADP-ribose glycohydrolase OARD1 OS=Mus musculus OX=10090 GN=Oard1 PE=1 SV=2	122	SMPRIGCGLDRLQ	5000	R.IGC#GLDR.L	Heart Old
Q80X98	Dhx38	RNA helicase OS=Mus musculus OX=10090 GN=Dhx38 PE=1 SV=1	866	RTGPGQCFRLYTQ	5000	R.TGPGQC#FR.L	Heart Old
B2RTN5	Arhgap35	Glucocorticoid receptor DNA binding factor 1 OS=Mus musculus OX=10090 GN=Arhgap35 PE=1 SV=1	202	VVVLTKCDEGVER	5000	K.C#DEGVER.Y	Heart Old
Q9CR59	Gadd45gip1	Growth arrest and DNA damage-inducible proteins-interacting protein 1 OS=Mus musculus OX=10090 GN=Gadd45gip1 PE=1 SV=1	124	EQRIAECMAKMPQ	5000	R.IAEC#M*AK.M	Heart Old
Q8CHY3	Dym	Dymeclin OS=Mus musculus OX=10090 GN=Dym PE=1 SV=1	61	EATISVCKSLVEN	5000	K.LLEEATISVC#K.S	Heart Old
Q8R2L5	Mrps18c	28S ribosomal protein S18c, mitochondrial OS=Mus musculus OX=10090 GN=Mrps18c PE=1 SV=1	101	RHITGLCGKKQRE	5000	R.HITGLC#GKK.Q	Heart Old
Q9ES83	Bves	Blood vessel epicardial substance OS=Mus musculus OX=10090 GN=Bves PE=1 SV=1	150	RLTGQFCMIQTLK	5000	R.LTGQFC#M*IQTLK.R	Heart Old
Q9ES83	Bves	Blood vessel epicardial substance OS=Mus musculus OX=10090 GN=Bves PE=1 SV=1	225	IVADDNCRFLCWS	5000	K.FQVTIVADDNC#R.F	Heart Old
Q61576	Fkbp10	Peptidyl-prolyl cis-trans isomerase FKBP10 OS=Mus musculus OX=10090 GN=Fkbp10 PE=1 SV=2	446	RGLQGMCVGERRQ	5000	R.GLQGM*C#VGER.R	Heart Old
P35991	Btk	Tyrosine-protein kinase BTK OS=Mus musculus OX=10090 GN=Btk PE=1 SV=4	464	VQLYGVCTKQRPI	5000	K.LVQLYGVC#TK.Q	Heart Old
P35991	Btk	Tyrosine-protein kinase BTK OS=Mus musculus OX=10090 GN=Btk PE=1 SV=4	527	DLAARNCLVNDQG	5000	R.NC#LVNDQGVVK.V	Heart Old
Q8BZB2	Ppcdc	Phosphopantothenoylcysteine decarboxylase OS=Mus musculus OX=10090 GN=Ppcdc PE=1 SV=1	166	GYVEIPCVSKKLV	5000	K.AFGYVEIPC#VSK.K	Heart Old
Q8BZB2	Ppcdc	Phosphopantothenoylcysteine decarboxylase OS=Mus musculus OX=10090 GN=Ppcdc PE=1 SV=1	7	MEPKAPCPAAVPS	5000	K.APC#PAAVPSEER.K	Heart Old
Q8VD62	Bles03	UPF0696 protein C11orf68 homolog OS=Mus musculus OX=10090 GN=Bles03 PE=1 SV=2	269	ANRWHLCPTLYES	5000	R.WHLC#PTLYESR.F	Heart Old
Q8VD62	Bles03	UPF0696 protein C11orf68 homolog OS=Mus musculus OX=10090 GN=Bles03 PE=1 SV=2	220	GGRQVICVYTDDF	5000	R.QVIC#VYTDDFTDR.L	Heart Old
Q8BFR6	Zfand1	AN1-type zinc finger protein 1 OS=Mus musculus OX=10090 GN=Zfand1 PE=1 SV=1	64	EHKSYSCSFKGCT	5000	K.SYSC#SFK.G	Heart Old
Q8BFR6	Zfand1	AN1-type zinc finger protein 1 OS=Mus musculus OX=10090 GN=Zfand1 PE=1 SV=1	98	HQSDHDCEKLEVA	5000	R.HQSDHDC#EK.L	Heart Old
Q8BFR6	Zfand1	AN1-type zinc finger protein 1 OS=Mus musculus OX=10090 GN=Zfand1 PE=1 SV=1	44	SKDSHGCSEVNVV	5000	K.DSHGC#SEVNVVK.E	Heart Old
F8VQ87	Xrn1	5'-3' exoribonuclease 1 OS=Mus musculus OX=10090 GN=Xrn1 PE=1 SV=1	1301	KSPKAECQSQKLS	5000	K.AEC#QSQK.L	Heart Old
F8VQ87	Xrn1	5'-3' exoribonuclease 1 OS=Mus musculus OX=10090 GN=Xrn1 PE=1 SV=1	1047	TLSRSSCDLHILD	5000	R.SSC#DLHILDAAIVEK.I	Heart Old
Q6PFB2	Rcc1	Rcc1 protein OS=Mus musculus OX=10090 GN=Rcc1 PE=1 SV=1	365	VVSSVACGASVGY	5000	R.LPVVSSVAC#GASVGYAVSK.D	Heart Old
Q6PFB2	Rcc1	Rcc1 protein OS=Mus musculus OX=10090 GN=Rcc1 PE=1 SV=1	36	GPATRSCQVSHRS	5000	R.SC#QVSHR.S	Heart Old
Q6PFB2	Rcc1	Rcc1 protein OS=Mus musculus OX=10090 GN=Rcc1 PE=1 SV=1	211	DLYTLGCGEQGQL	5000	K.VASGNDHLVM*LTNDGDLYTLGC#GEQGQLGR.V	Heart Old
Q9QUM0	Itga2b	Integrin alpha-IIb OS=Mus musculus OX=10090 GN=Itga2b PE=1 SV=2	503	NPTLKNCVLDQTK	5000	K.NC#VLDQTK.T	Heart Old
Q8VCD5	Med17	Mediator of RNA polymerase II transcription subunit 17 OS=Mus musculus OX=10090 GN=Med17 PE=1 SV=1	302	AQNVLLCKEIFAQ	5000	K.LEAAQNVLLC#K.E	Heart Old
Q9R0Q1	Sytl4	Synaptotagmin-like protein 4 OS=Mus musculus OX=10090 GN=Sytl4 PE=1 SV=1	66	DRTCARCQEGLGR	5000	R.C#QEGLGR.L	Heart Old
B2RPU8	Chchd2l	SCAN domain containing 3 OS=Mus musculus OX=10090 GN=Chchd2l PE=1 SV=1	126	IKQFLECAQNQSD	5000	K.QFLEC#AQNQSDVK.L	Heart Old
B2RPU8	Chchd2l	SCAN domain containing 3 OS=Mus musculus OX=10090 GN=Chchd2l PE=1 SV=1	477	RLFLQLCSDLDEP	5000	R.LFLQLC#SDLDEPSK.T	Heart Old
Q3TWR3	Prkag1	5'-AMP-activated protein kinase subunit gamma-1 OS=Mus musculus OX=10090 GN=Prkag1 PE=1 SV=1	37	FMKSHRCYDLIPT	5000	R.C#YDLIPTSSK.L	Heart Old
Q3TWR3	Prkag1	5'-AMP-activated protein kinase subunit gamma-1 OS=Mus musculus OX=10090 GN=Prkag1 PE=1 SV=1	278	FEGVLKCYLHETL	5000	K.C#YLHETLETIINR.L	Heart Old
O08738	Casp6	Caspase-6 OS=Mus musculus OX=10090 GN=Casp6 PE=1 SV=1	259	GKKQVPCFASMLT	5000	K.QVPC#FASM*LTK.K	Heart Old
O08738	Casp6	Caspase-6 OS=Mus musculus OX=10090 GN=Casp6 PE=1 SV=1	70	LGFEVKCFNDLRA	5000	K.C#FNDLRAEELLLK.I	Heart Old
Q9D7A8	Armc1	Armadillo repeat-containing protein 1 OS=Mus musculus OX=10090 GN=Armc1 PE=1 SV=1	161	TSRRNLCEEALLK	5000	R.NLC#EEALLK.I	Heart Old
Q3TGW2	Eepd1	Endonuclease/exonuclease/phosphatase family domain-containing protein 1 OS=Mus musculus OX=10090 GN=Eepd1 PE=1 SV=1	271	TWNLQGCSVEKAN	5000	R.LATWNLQGC#SVEK.A	Heart Old
Q3TGW2	Eepd1	Endonuclease/exonuclease/phosphatase family domain-containing protein 1 OS=Mus musculus OX=10090 GN=Eepd1 PE=1 SV=1	312	EALEKFCTELNQP	5000	K.FC#TELNQPILPNIR.K	Heart Old
Q6P3D0	Nudt16	U8 snoRNA-decapping enzyme OS=Mus musculus OX=10090 GN=Nudt16 PE=1 SV=1	23	PDWRHACHALLYA	5000	R.HAC#HALLYAPDPR.K	Heart Old
B2RXX0	Nek1	Nek1 protein OS=Mus musculus OX=10090 GN=Nek1 PE=1 SV=1	1024	LVQAVHCSPEEPI	5000	K.DLNLVQAVHC#SPEEPIPIR.S	Heart Old
Q9DD20	Mettl7b	Thiol S-methyltransferase METTL7B OS=Mus musculus OX=10090 GN=Mettl7b PE=1 SV=2	202	KHIGDGCHLTRET	5000	K.HIGDGC#HLTR.E	Heart Old
Q9DD20	Mettl7b	Thiol S-methyltransferase METTL7B OS=Mus musculus OX=10090 GN=Mettl7b PE=1 SV=2	96	QGCKVTCVDPNPN	5000	K.VTC#VDPNPNFEK.F	Heart Old
Q9Z0F4	Cib1	Calcium and integrin-binding protein 1 OS=Mus musculus OX=10090 GN=Cib1 PE=1 SV=3	35	LAHRRFCELLPPE	5000	R.FC#ELLPPEQR.T	Heart Old
F7BJB9	Morc3	MORC family CW-type zinc finger protein 3 OS=Mus musculus OX=10090 GN=Morc3 PE=1 SV=1	677	GTATLSCVGTEAK	5000	R.NGTATLSC#VGTEAK.V	Heart Old
F7BJB9	Morc3	MORC family CW-type zinc finger protein 3 OS=Mus musculus OX=10090 GN=Morc3 PE=1 SV=1	15	IRLSALCPKFLHT	5000	R.LSALC#PK.F	Heart Old
Q99JT2	Stk26	Serine/threonine-protein kinase 26 OS=Mus musculus OX=10090 GN=Stk26 PE=1 SV=1	392	AVAETACPGITDK	5000	K.SIAVAETAC#PGITDK.M	Heart Old
P50285	Fmo1	Dimethylaniline monooxygenase [N-oxide-forming] 1 OS=Mus musculus OX=10090 GN=Fmo1 PE=1 SV=1	103	QFNLQRCIYFNTK	5000	R.C#IYFNTK.V	Heart Old
Q9D4J7	Phf6	PHD finger protein 6 OS=Mus musculus OX=10090 GN=Phf6 PE=1 SV=1	305	KTYHYHCGVQDKA	5000	K.TYHYHC#GVQDK.A	Heart Old
Q8BMC4	Nop9	Nucleolar protein 9 OS=Mus musculus OX=10090 GN=Nop9 PE=1 SV=1	557	QYVALACSRHGSR	5000	K.GQYVALAC#SR.H	Heart Old
Q8BMC4	Nop9	Nucleolar protein 9 OS=Mus musculus OX=10090 GN=Nop9 PE=1 SV=1	357	HFQGQLCSLAEHP	5000	K.DHFQGQLC#SLAEHPIANFPLQR.L	Heart Old
Q8BMC4	Nop9	Nucleolar protein 9 OS=Mus musculus OX=10090 GN=Nop9 PE=1 SV=1	242	RTSARECKPTDFE	5000	R.EC#KPTDFEVPK.T	Heart Old
P48999	Alox5	Polyunsaturated fatty acid 5-lipoxygenase OS=Mus musculus OX=10090 GN=Alox5 PE=1 SV=3	249	PVLIKRCTALPPK	5000	R.C#TALPPK.L	Heart Old
P48999	Alox5	Polyunsaturated fatty acid 5-lipoxygenase OS=Mus musculus OX=10090 GN=Alox5 PE=1 SV=3	417	AREQLICEYGLFD	5000	R.EQLIC#EYGLFDK.A	Heart Old
Q9JLV6	Pnkp	Bifunctional polynucleotide phosphatase/kinase OS=Mus musculus OX=10090 GN=Pnkp PE=1 SV=2	444	KDAGVPCRCFNFC	5000	K.DAGVPC#R.C	Heart Old
Q9JLV6	Pnkp	Bifunctional polynucleotide phosphatase/kinase OS=Mus musculus OX=10090 GN=Pnkp PE=1 SV=2	307	KKKDFSCADRLFA	5000	K.DFSC#ADR.L	Heart Old
P24527	Lta4h	Leukotriene A-4 hydrolase OS=Mus musculus OX=10090 GN=Lta4h PE=1 SV=4	26	QHLHLRCSVDFAR	5000	R.C#SVDFAR.R	Heart Old
P24527	Lta4h	Leukotriene A-4 hydrolase OS=Mus musculus OX=10090 GN=Lta4h PE=1 SV=4	147	CRAILPCQDTPSV	5000	R.AILPC#QDTPSVK.L	Heart Old
Q9CZB0	Sdhc	Succinate dehydrogenase cytochrome b560 subunit, mitochondrial OS=Mus musculus OX=10090 GN=Sdhc PE=1 SV=1	70	PMALSVCHRGSGI	5000	K.WSLPM*ALSVC#HR.G	Heart Old
Q9CZB0	Sdhc	Succinate dehydrogenase cytochrome b560 subunit, mitochondrial OS=Mus musculus OX=10090 GN=Sdhc PE=1 SV=1	107	MFVKSLCLGPTLI	5000	K.SLC#LGPTLIYSAK.F	Heart Old
Q8BH48	Ubap1	Ubiquitin-associated protein 1 OS=Mus musculus OX=10090 GN=Ubap1 PE=1 SV=1	292	TFHSTSCLRSGAS	5000	K.LASTFHSTSC#LR.S	Heart Old
E9Q411	Nbas	Neuroblastoma-amplified sequence OS=Mus musculus OX=10090 GN=Nbas PE=1 SV=1	405	AVTLARCSGALTV	5000	R.C#SGALTVSSAK.S	Heart Old
Q9R0Q7	Ptges3	Prostaglandin E synthase 3 OS=Mus musculus OX=10090 GN=Ptges3 PE=1 SV=1	40	SKLTFSCLGGSDN	5000	K.SKLTFSC#LGGSDNFK.H	Heart Old
Q9R0Q7	Ptges3	Prostaglandin E synthase 3 OS=Mus musculus OX=10090 GN=Ptges3 PE=1 SV=1	58	EIDLFHCIDPNDS	5000	K.HLNEIDLFHC#IDPNDSK.H	Heart Old
Q38HM4	Trim63	E3 ubiquitin-protein ligase TRIM63 OS=Mus musculus OX=10090 GN=Trim63 PE=1 SV=1	109	DIYKQECSSRPLQ	5000	K.QEC#SSRPLQK.G	Heart Old
Q38HM4	Trim63	E3 ubiquitin-protein ligase TRIM63 OS=Mus musculus OX=10090 GN=Trim63 PE=1 SV=1	47	HNLCRKCANDIFQ	5000	K.C#ANDIFQAANPYWTNR.G	Heart Old
P56380	Nudt2	Bis(5'-nucleosyl)-tetraphosphatase [asymmetrical] OS=Mus musculus OX=10090 GN=Nudt2 PE=1 SV=3	6	xMALRACGLIIFR	5000	R.AC#GLIIFR.R	Heart Old
Q9ERS5	Plekha2	Pleckstrin homology domain-containing family A member 2 OS=Mus musculus OX=10090 GN=Plekha2 PE=1 SV=1	253	VLKTHECLVKSGD	5000	K.THEC#LVK.S	Heart Old
O88829	St3gal5	Lactosylceramide alpha-2,3-sialyltransferase OS=Mus musculus OX=10090 GN=St3gal5 PE=1 SV=2	41	AKLRSDCSRTSLQ	5000	K.LRSDC#SR.T	Heart Old
O88829	St3gal5	Lactosylceramide alpha-2,3-sialyltransferase OS=Mus musculus OX=10090 GN=St3gal5 PE=1 SV=2	25	QAAAPACRAMPSE	5000	R.SQAAAPAC#R.A	Heart Old
P13020	Gsn	Gelsolin OS=Mus musculus OX=10090 GN=Gsn PE=1 SV=3	670	PPRLFACSNRIGR	5000	R.LFAC#SNR.I	Heart Old
P13020	Gsn	Gelsolin OS=Mus musculus OX=10090 GN=Gsn PE=1 SV=3	329	ALRSEDCFILDHG	5000	R.SEDC#FILDHGRDGK.I	Heart Old
Q9CXW4	Rpl11	60S ribosomal protein L11 OS=Mus musculus OX=10090 GN=Rpl11 PE=1 SV=4	150	KKRRTGCIGAKHR	5000	R.RTGC#IGAK.H	Heart Old
Q9CXW4	Rpl11	60S ribosomal protein L11 OS=Mus musculus OX=10090 GN=Rpl11 PE=1 SV=4	72	EKIAVHCTVRGAK	5000	K.IAVHC#TVR.G	Heart Old
Q8VDU5	Snrk	SNF-related serine/threonine-protein kinase OS=Mus musculus OX=10090 GN=Snrk PE=1 SV=1	408	HRSKGLCDPAKKD	5000	K.GLC#DPAK.K	Heart Old
V9GXG1	Slfn14	Protein SLFN14 OS=Mus musculus OX=10090 GN=Slfn14 PE=1 SV=1	774	GALPGVCEIKANL	5000	R.AGALPGVC#EIK.A	Heart Old
V9GXG1	Slfn14	Protein SLFN14 OS=Mus musculus OX=10090 GN=Slfn14 PE=1 SV=1	584	RELFIHCLPGTRK	5000	R.ELFIHC#LPGTR.K	Heart Old
Q9Z2A0	Pdpk1	3-phosphoinositide-dependent protein kinase 1 OS=Mus musculus OX=10090 GN=Pdpk1 PE=1 SV=2	184	GSFDETCTRFYTA	5000	K.IGSFDETC#TR.F	Heart Old
A0A0R4IZY0	Thop1	Thimet oligopeptidase OS=Mus musculus OX=10090 GN=Thop1 PE=1 SV=1	246	LEEAFNCRCKEEN	5000	R.RLLEEAFNC#R.C	Heart Old
A0A0R4IZY0	Thop1	Thimet oligopeptidase OS=Mus musculus OX=10090 GN=Thop1 PE=1 SV=1	91	PQHVSPCKDIRAA	5000	R.NILDFPQHVSPC#K.D	Heart Old
A0A0R4IZY0	Thop1	Thimet oligopeptidase OS=Mus musculus OX=10090 GN=Thop1 PE=1 SV=1	231	FPLLKKCHVPETR	5000	K.C#HVPETR.R	Heart Old
A0A0R4IZY0	Thop1	Thimet oligopeptidase OS=Mus musculus OX=10090 GN=Thop1 PE=1 SV=1	687	GSEAPACxxxxxx	5000	K.GLQVEGSEAPAC#.-	Heart Old
A0A0R4IZY0	Thop1	Thimet oligopeptidase OS=Mus musculus OX=10090 GN=Thop1 PE=1 SV=1	253	RCKEENCAILKEL	5000	K.EENC#AILK.E	Heart Old
E9QML5	Zfp638	Zinc finger protein 638 OS=Mus musculus OX=10090 GN=Zfp638 PE=1 SV=2	1473	RISALQCKDSKVD	5000	R.ISALQC#K.D	Heart Old
E9QML5	Zfp638	Zinc finger protein 638 OS=Mus musculus OX=10090 GN=Zfp638 PE=1 SV=2	1074	GEHVLTCTLSPKT	5000	K.QNPQNIGEHVLTC#TLSPK.T	Heart Old
E9QML5	Zfp638	Zinc finger protein 638 OS=Mus musculus OX=10090 GN=Zfp638 PE=1 SV=2	1278	EVLPSACNVTQAP	5000	K.HETVSEVLPSAC#NVTQAPGSYIEDEK.V	Heart Old
Q80VP5	Mtrfr	Mitochondrial translation release factor in rescue OS=Mus musculus OX=10090 GN=Mtrfr PE=1 SV=1	84	TNKTSNCVVLKHV	5000	K.TSNC#VVLK.H	Heart Old
Q8BW49	Ttc12	Tetratricopeptide repeat protein 12 OS=Mus musculus OX=10090 GN=Ttc12 PE=1 SV=1	675	IALGKLCTAEPRF	5000	K.LC#TAEPR.F	Heart Old
Q8BW49	Ttc12	Tetratricopeptide repeat protein 12 OS=Mus musculus OX=10090 GN=Ttc12 PE=1 SV=1	57	EQEEDGCRTTLNK	5000	R.EQEEDGC#RTTLNK.T	Heart Old
Q8BTW3	Exosc6	Exosome complex component MTR3 OS=Mus musculus OX=10090 GN=Exosc6 PE=1 SV=1	64	GGTKVLCAVSGPR	5000	K.VLC#AVSGPR.Q	Heart Old
Q8BTW3	Exosc6	Exosome complex component MTR3 OS=Mus musculus OX=10090 GN=Exosc6 PE=1 SV=1	98	LRGRLLCDFRRAP	5000	R.LLC#DFRR.A	Heart Old
Q91WG2	Rabep2	Rab GTPase-binding effector protein 2 OS=Mus musculus OX=10090 GN=Rabep2 PE=1 SV=3	357	LATSHKCLSQEVK	5000	K.C#LSQEVK.R	Heart Old
Q91WG2	Rabep2	Rab GTPase-binding effector protein 2 OS=Mus musculus OX=10090 GN=Rabep2 PE=1 SV=3	312	RRSNEDCAKQMQV	5000	R.SNEDC#AK.Q	Heart Old
K3W4S4	Mapk8ip3	C-Jun-amino-terminal kinase-interacting protein 3 OS=Mus musculus OX=10090 GN=Mapk8ip3 PE=1 SV=1	749	GRDPLTCDREGEG	5000	R.DPLTC#DR.E	Heart Old
K3W4S4	Mapk8ip3	C-Jun-amino-terminal kinase-interacting protein 3 OS=Mus musculus OX=10090 GN=Mapk8ip3 PE=1 SV=1	1316	DDETEECAGDVNQ	5000	R.IGDGEDDETEEC#AGDVNQTKPSLSK.A	Heart Old
Q8K2J0	Plcd3	1-phosphatidylinositol 4,5-bisphosphate phosphodiesterase delta-3 OS=Mus musculus OX=10090 GN=Plcd3 PE=1 SV=2	650	TTFDPECPGPPRT	5000	R.QLNTTFDPEC#PGPPR.T	Heart Old
Q8K2J0	Plcd3	1-phosphatidylinositol 4,5-bisphosphate phosphodiesterase delta-3 OS=Mus musculus OX=10090 GN=Plcd3 PE=1 SV=2	695	HGVPEDCAQKETD	5000	R.VEIHGVPEDC#AQK.E	Heart Old
A0A494B9N8	Abcg1	ATP-binding cassette sub-family G member 1 (Fragment) OS=Mus musculus OX=10090 GN=Abcg1 PE=1 SV=1	254	GGRSIVCTIHxxx	5000	R.SIVC#TIH.-	Heart Old
Q8K1H7	Tcp11l2	T-complex protein 11-like protein 2 OS=Mus musculus OX=10090 GN=Tcp11l2 PE=1 SV=1	9	FNGEKQCVSEDQQ	5000	K.QC#VSEDQQSDSESSR.F	Heart Old
Q8K1H7	Tcp11l2	T-complex protein 11-like protein 2 OS=Mus musculus OX=10090 GN=Tcp11l2 PE=1 SV=1	35	SLSDYECSRQSFT	5000	R.FAEGVASLSDYEC#SR.Q	Heart Old
Q3TEE8	Txndc5	Protein disulfide-isomerase OS=Mus musculus OX=10090 GN=Txndc5 PE=1 SV=1	366	TIAEVDCTAERNV	5000	K.EFPGLSDVTIAEVDC#TAER.N	Heart Old
P36916	Gnl1	Guanine nucleotide-binding protein-like 1 OS=Mus musculus OX=10090 GN=Gnl1 PE=1 SV=4	607	LLGEDECxxxxxx	5000	R.NPYALLGEDEC#.-	Heart Old
P36916	Gnl1	Guanine nucleotide-binding protein-like 1 OS=Mus musculus OX=10090 GN=Gnl1 PE=1 SV=4	294	EQLLRACEAITVG	5000	R.AC#EAITVGK.V	Heart Old
O35955	Psmb10	Proteasome subunit beta type-10 OS=Mus musculus OX=10090 GN=Psmb10 PE=1 SV=1	17	GFSFENCQRNASL	5000	K.QAVEPTGGFSFENC#QR.N	Heart Old
P97821	Ctsc	Dipeptidyl peptidase 1 OS=Mus musculus OX=10090 GN=Ctsc PE=1 SV=1	320	GVVEESCFPYTAK	5000	K.YAQDFGVVEESC#FPYTAK.D	Heart Old
Q99N87	Mrps5	28S ribosomal protein S5, mitochondrial OS=Mus musculus OX=10090 GN=Mrps5 PE=1 SV=1	326	RAIITICRLIGIK	5000	R.AIITIC#R.L	Heart Old
Q99N87	Mrps5	28S ribosomal protein S5, mitochondrial OS=Mus musculus OX=10090 GN=Mrps5 PE=1 SV=1	379	VEFREECGPLPIV	5000	R.EEC#GPLPIVVASPHGALSK.E	Heart Old
E9QAS5	Chd4	DNA helicase OS=Mus musculus OX=10090 GN=Chd4 PE=1 SV=1	1468	LFMRHLCEPGADG	5000	R.HLC#EPGADGAETFADGVPR.E	Heart Old
E9QAS5	Chd4	DNA helicase OS=Mus musculus OX=10090 GN=Chd4 PE=1 SV=1	1837	RFAEVECLAESHQ	5000	R.FAEVEC#LAESHQHLSK.E	Heart Old
E9QAS5	Chd4	DNA helicase OS=Mus musculus OX=10090 GN=Chd4 PE=1 SV=1	1594	PEATVECAQPPAP	5000	K.STAPEATVEC#AQPPAPAPATAPATATAPEDDK.A	Heart Old
Q0GNC1	Inf2	Inverted formin-2 OS=Mus musculus OX=10090 GN=Inf2 PE=1 SV=1	38	SAEPELCIRLLQM	5000	K.LGPQDSDPTEANLESAEPELC#IR.L	Heart Old
Q9Z2X2	Psmd10	26S proteasome non-ATPase regulatory subunit 10 OS=Mus musculus OX=10090 GN=Psmd10 PE=1 SV=3	107	AVNQNGCTPLHYA	5000	K.GAHVNAVNQNGC#TPLHYAASK.N	Heart Old
Q9Z2X2	Psmd10	26S proteasome non-ATPase regulatory subunit 10 OS=Mus musculus OX=10090 GN=Psmd10 PE=1 SV=3	180	TPLHLACDEERVE	5000	K.ASTNIQDTEGNTPLHLAC#DEER.V	Heart Old
Q60866	Pter	Phosphotriesterase-related protein OS=Mus musculus OX=10090 GN=Pter PE=1 SV=1	196	AQAQLGCPVIIHP	5000	K.ILEATAHAQAQLGC#PVIIHPGR.N	Heart Old
Q33DR2	Pdss1	All trans-polyprenyl-diphosphate synthase PDSS1 OS=Mus musculus OX=10090 GN=Pdss1 PE=1 SV=1	378	YLAQQYCHKAVRE	5000	R.QYVLQSDGVQQTTYLAQQYC#HK.A	Heart Old
Q33DR2	Pdss1	All trans-polyprenyl-diphosphate synthase PDSS1 OS=Mus musculus OX=10090 GN=Pdss1 PE=1 SV=1	277	AVSVLGCPDPVVH	5000	K.AVSVLGC#PDPVVHEIAYQYGK.N	Heart Old
Q9D662	Sec23b	Protein transport protein Sec23B OS=Mus musculus OX=10090 GN=Sec23b PE=1 SV=1	434	LNVKGPCVSENEL	5000	K.GPC#VSENELGVGGTSQWK.I	Heart Old
Q8VE73	Cul7	Cullin-7 OS=Mus musculus OX=10090 GN=Cul7 PE=1 SV=2	1679	GVPYASCTDNHTF	5000	R.GVPYASC#TDNHTFSTFR.-	Heart Old
Q8VE73	Cul7	Cullin-7 OS=Mus musculus OX=10090 GN=Cul7 PE=1 SV=2	931	QIRIKRCQQGGIN	5000	R.C#QQGGINTR.I	Heart Old
Q3TQI7		Telomere length and silencing protein 1 homolog OS=Mus musculus OX=10090 PE=1 SV=2	145	PKNAEDCLYELPE	5000	K.NAEDC#LYELPENIR.V	Heart Old
A0A0B4J1E7	Kpna4	Importin subunit alpha-3 OS=Mus musculus OX=10090 GN=Kpna4 PE=1 SV=1	159	VPQEDICEDSDID	5000	R.NVPQEDIC#EDSDIDGDYR.V	Heart Old
Q9JIB0	Rangrf	Ran guanine nucleotide release factor OS=Mus musculus OX=10090 GN=Rangrf PE=1 SV=1	147	TFNQPPCHSRSLG	5000	R.LPQYQTDLLLTFNQPPC#HSR.S	Heart Old
A2AEW8	Gripap1	GRIP1-associated protein 1 OS=Mus musculus OX=10090 GN=Gripap1 PE=1 SV=1	104	AEFSKLCSQLEQL	5000	K.LC#SQLEQLELENR.Q	Heart Old
Q9WVM3	Anapc7	Anaphase-promoting complex subunit 7 OS=Mus musculus OX=10090 GN=Anapc7 PE=1 SV=3	475	LANQSDCVLHRIL	5000	R.NALANQSDC#VLHR.I	Heart Old
O08539	Bin1	Myc box-dependent-interacting protein 1 OS=Mus musculus OX=10090 GN=Bin1 PE=1 SV=1	47	DEQFEQCVQNFNK	5000	K.DEQFEQC#VQNFNK.Q	Heart Old
O08539	Bin1	Myc box-dependent-interacting protein 1 OS=Mus musculus OX=10090 GN=Bin1 PE=1 SV=1	85	SKKLSECLQEVYE	5000	K.LSEC#LQEVYEPEWPGRDEANK.I	Heart Old
Q62219	Tgfb1i1	Transforming growth factor beta-1-induced transcript 1 protein OS=Mus musculus OX=10090 GN=Tgfb1i1 PE=1 SV=2	334	REGRPYCRRDFLQ	5000	R.EGRPYC#R.R	Heart Old
Q62219	Tgfb1i1	Transforming growth factor beta-1-induced transcript 1 protein OS=Mus musculus OX=10090 GN=Tgfb1i1 PE=1 SV=2	192	SPTREGCPSPPGQ	5000	R.EGC#PSPPGQTSK.G	Heart Old
Q62219	Tgfb1i1	Transforming growth factor beta-1-induced transcript 1 protein OS=Mus musculus OX=10090 GN=Tgfb1i1 PE=1 SV=2	375	CFVCRECLAPFSG	5000	R.EC#LAPFSGGSFFEHEGR.P	Heart Old
Q62219	Tgfb1i1	Transforming growth factor beta-1-induced transcript 1 protein OS=Mus musculus OX=10090 GN=Tgfb1i1 PE=1 SV=2	91	VLGNGLCELDRLL	5000	R.SPKPVAPVAPPFSSSSGVLGNGLC#ELDR.L	Heart Old
Q14CH1	Mocos	Molybdenum cofactor sulfurase OS=Mus musculus OX=10090 GN=Mocos PE=1 SV=1	674	RVNTYDCGENVSR	5000	R.VNTYDC#GENVSR.W	Heart Old
Q8K2Q9	Shtn1	Shootin-1 OS=Mus musculus OX=10090 GN=Shtn1 PE=1 SV=1	631	ETDSSNCxxxxxx	5000	K.TGETDSSNC#.-	Heart Old
Q8K2Q9	Shtn1	Shootin-1 OS=Mus musculus OX=10090 GN=Shtn1 PE=1 SV=1	569	GGYRRKCVGSENQ	5000	K.C#VGSENQAEPVVVLDPVSTHEPQTK.D	Heart Old
Q3UEB3	Puf60	Poly(U)-binding-splicing factor PUF60 OS=Mus musculus OX=10090 GN=Puf60 PE=1 SV=2	492	GEVTEECGKFGAV	5000	K.DIDDDLEGEVTEEC#GK.F	Heart Old
Q8BG30	Nelfa	Negative elongation factor A OS=Mus musculus OX=10090 GN=Nelfa PE=1 SV=1	473	GSRENPCPEQGDV	5000	R.ENPC#PEQGDVIQIK.L	Heart Old
Q3TQB2	Foxred1	FAD-dependent oxidoreductase domain-containing protein 1 OS=Mus musculus OX=10090 GN=Foxred1 PE=1 SV=1	364	SNYLGGCSPTEEE	5000	R.EGLGSNYLGGC#SPTEEEEPDPTNLNVDHDFFQNK.V	Heart Old
P01831	Thy1	Thy-1 membrane glycoprotein OS=Mus musculus OX=10090 GN=Thy1 PE=1 SV=1	28	VTSLTACLVNQNL	5000	K.VTSLTAC#LVNQNLR.L	Heart Old
Q9D1I5	Mcee	Methylmalonyl-CoA epimerase, mitochondrial OS=Mus musculus OX=10090 GN=Mcee PE=1 SV=1	168	FLHPKDCGGVLVE	5000	K.DC#GGVLVELEQA.-	Heart Old
B1ARB3	Pecam1	Platelet endothelial cell adhesion molecule OS=Mus musculus OX=10090 GN=Pecam1 PE=1 SV=1	561	QEGQYYCTASNRA	5000	K.QEGQYYC#TASNR.A	Heart Old
P04938	Mup11	Major urinary protein 11 OS=Mus musculus OX=10090 GN=Mup11 PE=1 SV=2	157	ERFAQLCEEHGIL	5000	R.FAQLC#EEHGILR.E	Heart Old
Q923U0	Tom1l1	TOM1-like protein 1 OS=Mus musculus OX=10090 GN=Tom1l1 PE=1 SV=1	474	AQSHSDCxxxxxx	5000	K.EAQSHSDC#.-	Heart Old
Q02384	Sos2	Son of sevenless homolog 2 OS=Mus musculus OX=10090 GN=Sos2 PE=1 SV=2	979	YQNQPYCLRTEPE	5000	K.VAEITGEIQQYQNQPYC#LR.T	Heart Old
D3Z067	Arl6	ADP-ribosylation factor-like protein 6 (Fragment) OS=Mus musculus OX=10090 GN=Arl6 PE=1 SV=1	22	KEVHVLCLGLDNS	5000	K.EVHVLC#LGLDNSGK.T	Heart Old
A2ACV6	Soga1	Protein SOGA1 OS=Mus musculus OX=10090 GN=Soga1 PE=1 SV=1	1546	AAGEESCKKPEPL	5000	R.APSPTTAAGEESC#K.K	Heart Old
Q8BH43	Wasf2	Actin-binding protein WASF2 OS=Mus musculus OX=10090 GN=Wasf2 PE=1 SV=1	27	DTSELECRTNITL	5000	R.QTLPSDTSELEC#R.T	Heart Old
E9PX09	Carns1	Carnosine synthase 1 OS=Mus musculus OX=10090 GN=Carns1 PE=1 SV=1	195	LARNLTCPTGTSS	5000	R.NLTC#PTGTSSELSQLLENR.L	Heart Old
P62869	Elob	Elongin-B OS=Mus musculus OX=10090 GN=Elob PE=1 SV=1	60	GKTLGECGFTSQT	5000	K.TLGEC#GFTSQTARPQAPATVGLAFR.A	Heart Old
Q5U4D9	Thoc6	THO complex subunit 6 homolog OS=Mus musculus OX=10090 GN=Thoc6 PE=1 SV=1	324	TASGNSCRVDVFT	5000	K.VLTASGNSC#R.V	Heart Old
Q5U4D9	Thoc6	THO complex subunit 6 homolog OS=Mus musculus OX=10090 GN=Thoc6 PE=1 SV=1	173	HTDYIHCLALRER	5000	R.GHTDYIHC#LALR.E	Heart Old
Q00422	Gabpa	GA-binding protein alpha chain OS=Mus musculus OX=10090 GN=Gabpa PE=1 SV=2	338	DKDARDCISWVGD	5000	R.DC#ISWVGDEGEFK.L	Heart Old
Q00422	Gabpa	GA-binding protein alpha chain OS=Mus musculus OX=10090 GN=Gabpa PE=1 SV=2	223	ISGRELCSLNQED	5000	R.ELC#SLNQEDFFQR.V	Heart Old
Q00422	Gabpa	GA-binding protein alpha chain OS=Mus musculus OX=10090 GN=Gabpa PE=1 SV=2	421	NRLVIECEQKKLA	5000	R.LVIEC#EQK.K	Heart Old
E9PV14	Epb41l1	Band 4.1-like protein 1 OS=Mus musculus OX=10090 GN=Epb41l1 PE=1 SV=2	143	YFGLTYCDADSQK	5000	K.DYFGLTYC#DADSQK.N	Heart Old
Q9D0M5	Dynll2	Dynein light chain 2, cytoplasmic OS=Mus musculus OX=10090 GN=Dynll2 PE=1 SV=1	24	QQDAVDCATQAME	5000	K.NADM*SEDM*QQDAVDC#ATQAM*EK.Y	Heart Old
Q80TN4	Dnajc16	DnaJ homolog subfamily C member 16 OS=Mus musculus OX=10090 GN=Dnajc16 PE=1 SV=2	723	EETVASCDPDSSR	5000	K.TVDEETVASC#DPDSSR.G	Heart Old
Q9Z2G1	Fem1aa	Protein fem-1 homolog A-A OS=Mus musculus OX=10090 GN=Fem1aa PE=1 SV=1	626	NYVTLQCLAARAL	5000	K.STVQPFNYVTLQC#LAAR.A	Heart Old
Q9Z2G1	Fem1aa	Protein fem-1 homolog A-A OS=Mus musculus OX=10090 GN=Fem1aa PE=1 SV=1	124	TPLRAACFDGHLD	5000	R.AAC#FDGHLDVVR.Y	Heart Old
G3UZX4	Csnk2b	Casein kinase II subunit beta OS=Mus musculus OX=10090 GN=Csnk2b PE=1 SV=1	109	QGDFGYCPRVYCE	5000	K.YQQGDFGYC#PR.V	Heart Old
G3UZX4	Csnk2b	Casein kinase II subunit beta OS=Mus musculus OX=10090 GN=Csnk2b PE=1 SV=1	23	RGNEFFCEVDEDY	5000	R.GNEFFC#EVDEDYIQDK.F	Heart Old
Q63932	Map2k2	Dual specificity mitogen-activated protein kinase kinase 2 OS=Mus musculus OX=10090 GN=Map2k2 PE=1 SV=2	385	DFAGWLCRTLRLK	5000	R.SEGEEVDFAGWLC#R.T	Heart Old
A0A0R4J1N4	Art3	NAD(P)(+)--arginine ADP-ribosyltransferase OS=Mus musculus OX=10090 GN=Art3 PE=1 SV=1	266	GLKTENCIANAEY	5000	K.TENC#IANAEYIDPR.Y	Heart Old
A0A0R4J0G0	Pck2	Phosphoenolpyruvate carboxykinase (GTP) OS=Mus musculus OX=10090 GN=Pck2 PE=1 SV=1	333	AAFPSACGKTNLA	5000	R.YVAAAFPSAC#GK.T	Heart Old
Q9CQE3	Mrps17	28S ribosomal protein S17, mitochondrial OS=Mus musculus OX=10090 GN=Mrps17 PE=1 SV=1	58	HDALQQCSVGDIV	5000	K.TYFAHDALQQC#SVGDIVLLR.A	Heart Old
Q9CQE3	Mrps17	28S ribosomal protein S17, mitochondrial OS=Mus musculus OX=10090 GN=Mrps17 PE=1 SV=1	100	PVTGKPCAGTAYL	5000	R.VIDPVTGKPC#AGTAYLESPLSEPR.E	Heart Old
Q8R332	Nup58	Nucleoporin p58/p45 OS=Mus musculus OX=10090 GN=Nup58 PE=1 SV=1	240	NLPPVICQDVENL	5000	K.DENLPPVIC#QDVENLQK.F	Heart Old
Q64311	Ntan1	Protein N-terminal asparagine amidohydrolase OS=Mus musculus OX=10090 GN=Ntan1 PE=1 SV=3	75	SDDATTCHIVVLR	5000	K.DGSISILGSDDATTC#HIVVLR.H	Heart Old
Q64311	Ntan1	Protein N-terminal asparagine amidohydrolase OS=Mus musculus OX=10090 GN=Ntan1 PE=1 SV=3	118	FSEHAECGRLEVH	5000	K.SFSEHAEC#GR.L	Heart Old
P62858	Rps28	40S ribosomal protein S28 OS=Mus musculus OX=10090 GN=Rps28 PE=1 SV=1	27	TGSQGQCTQVRVE	5000	R.TGSQGQC#TQVR.V	Heart Old
Q8BG15	Ctdspl2	CTD small phosphatase-like protein 2 OS=Mus musculus OX=10090 GN=Ctdspl2 PE=1 SV=1	131	KLEDNPCSGSPPR	5000	K.LEDNPC#SGSPPR.T	Heart Old
Q3V0B2	Alas1	5-aminolevulinate synthase OS=Mus musculus OX=10090 GN=Alas1 PE=1 SV=1	546	AKNTEICDELMTR	5000	K.NTEIC#DELM*TR.H	Heart Old
P51175	Ppox	Protoporphyrinogen oxidase OS=Mus musculus OX=10090 GN=Ppox PE=1 SV=1	258	LSGQPVCGLSLQP	5000	K.GVTVLSGQPVC#GLSLQPEGR.W	Heart Old
P51175	Ppox	Protoporphyrinogen oxidase OS=Mus musculus OX=10090 GN=Ppox PE=1 SV=1	183	ELSIRSCFPSLFQ	5000	R.SC#FPSLFQAEQTHR.S	Heart Old
P51175	Ppox	Protoporphyrinogen oxidase OS=Mus musculus OX=10090 GN=Ppox PE=1 SV=1	167	LAMDSLCRGVFAG	5000	R.LGPEVASLAM*DSLC#R.G	Heart Old
Q6Y5D8	Arhgap10	Rho GTPase-activating protein 10 OS=Mus musculus OX=10090 GN=Arhgap10 PE=1 SV=2	587	TFAEPTCLSASPP	5000	R.TSPDTTFAEPTC#LSASPPNAPPR.Q	Heart Old
Q8CGC3	Hdac6	Hdac6 protein OS=Mus musculus OX=10090 GN=Hdac6 PE=1 SV=1	847	MEDKEECSSSRLV	5000	K.EEC#SSSR.L	Heart Old
Q8CGC3	Hdac6	Hdac6 protein OS=Mus musculus OX=10090 GN=Hdac6 PE=1 SV=1	37	KRGGKKCAVPHSS	5000	K.C#AVPHSSPNLAEVK.K	Heart Old
Q8BKR5	Ppp1r37	Protein phosphatase 1 regulatory subunit 37 OS=Mus musculus OX=10090 GN=Ppp1r37 PE=1 SV=1	550	QSSLASCPALIPS	5000	R.DEGGNDQSSLASC#PALIPSTDSLGPGDK.S	Heart Old
A0A0A6YVZ7	Lin9	Protein lin-9 homolog OS=Mus musculus OX=10090 GN=Lin9 PE=1 SV=1	492	ILLQIKCLAEGGD	5000	K.C#LAEGGDLNSFEFK.S	Heart Old
G5E870	Trip12	E3 ubiquitin-protein ligase TRIP12 OS=Mus musculus OX=10090 GN=Trip12 PE=1 SV=1	332	QKTTGSCASTSRR	5000	K.TTGSC#ASTSR.R	Heart Old
G5E870	Trip12	E3 ubiquitin-protein ligase TRIP12 OS=Mus musculus OX=10090 GN=Trip12 PE=1 SV=1	190	TSAKAGCSTITDS	5000	K.AGC#STITDSSSAASTSSSSSAIASASSTVPAGAR.V	Heart Old
G5E870	Trip12	E3 ubiquitin-protein ligase TRIP12 OS=Mus musculus OX=10090 GN=Trip12 PE=1 SV=1	156	KRTESSCVKSGSG	5000	R.TESSC#VK.S	Heart Old
G5E870	Trip12	E3 ubiquitin-protein ligase TRIP12 OS=Mus musculus OX=10090 GN=Trip12 PE=1 SV=1	35	SIGGRSCSSSSAV	5000	R.SC#SSSSAVIVPQPEDPDRANTSER.Q	Heart Old
A2AWI7	Sh3glb2	Endophilin-B2 OS=Mus musculus OX=10090 GN=Sh3glb2 PE=1 SV=1	271	TTYYAQCYRHMLD	5000	K.SQTTYYAQC#YR.H	Heart Old
A2AWI7	Sh3glb2	Endophilin-B2 OS=Mus musculus OX=10090 GN=Sh3glb2 PE=1 SV=1	256	HVNHLRCLHEFVK	5000	R.C#LHEFVK.S	Heart Old
Q8BMN7	Gbp5	Guanylate-binding protein 5 OS=Mus musculus OX=10090 GN=Gbp5 PE=1 SV=1	234	FFPVKKCFVFDAP	5000	K.C#FVFDAPALGSK.L	Heart Old
Q9DC63	Fbxo3	F-box only protein 3 OS=Mus musculus OX=10090 GN=Fbxo3 PE=1 SV=1	136	VEAQIGCKLPDDY	5000	R.EEDLDAVEAQIGC#K.L	Heart Old
Q9JL35	Hmgn5	High mobility group nucleosome-binding domain-containing protein 5 OS=Mus musculus OX=10090 GN=Hmgn5 PE=1 SV=2	72	EDVKDECNMENAE	5000	K.DEC#NM*ENAENGEAK.I	Heart Old
E9PWG6	Ncapg	Non-SMC condensin I complex, subunit G OS=Mus musculus OX=10090 GN=Ncapg PE=1 SV=1	507	KEALENCIAVQDF	5000	K.EALENC#IAVQDFDQASK.L	Heart Old
Q68FH4	Galk2	N-acetylgalactosamine kinase OS=Mus musculus OX=10090 GN=Galk2 PE=1 SV=1	99	TTANNICIDKTKP	5000	K.THTLQLANTDPLYPDFSTTANNIC#IDK.T	Heart Old
Q8C4B4	Unc119b	Protein unc-119 homolog B OS=Mus musculus OX=10090 GN=Unc119b PE=1 SV=1	201	PSSRNTCEHIYEF	5000	R.NTC#EHIYEFPQLSEDVIR.L	Heart Old
Q8K0D0	Cdk17	Cyclin-dependent kinase 17 OS=Mus musculus OX=10090 GN=Cdk17 PE=1 SV=2	233	HEEGAPCTAIREV	5000	R.LEHEEGAPC#TAIR.E	Heart Old
Q9Z1G4	Atp6v0a1	V-type proton ATPase 116 kDa subunit a 1 OS=Mus musculus OX=10090 GN=Atp6v0a1 PE=1 SV=3	254	RASLYPCPETPQE	5000	R.ASLYPC#PETPQER.K	Heart Old
Q9Z1G4	Atp6v0a1	V-type proton ATPase 116 kDa subunit a 1 OS=Mus musculus OX=10090 GN=Atp6v0a1 PE=1 SV=3	317	YHTLNLCNIDVTQ	5000	K.AIYHTLNLC#NIDVTQK.C	Heart Old
Q60591	Nfatc2	Nuclear factor of activated T-cells, cytoplasmic 2 OS=Mus musculus OX=10090 GN=Nfatc2 PE=1 SV=3	571	ASNPIECSQRSAH	5000	R.IVSLQAASNPIEC#SQR.S	Heart Old
P60122	Ruvbl1	RuvB-like 1 OS=Mus musculus OX=10090 GN=Ruvbl1 PE=1 SV=1	94	GSKVPFCPMVGSE	5000	K.VPFC#PM*VGSEVYSTEIK.K	Heart Old
O88735	Map7	Ensconsin OS=Mus musculus OX=10090 GN=Map7 PE=1 SV=1	253	SGDTASCSPIIMP	5000	K.STAALSGDTASC#SPIIM*PFK.A	Heart Old
Q8BU14	Sec62	Translocation protein SEC62 OS=Mus musculus OX=10090 GN=Sec62 PE=1 SV=1	82	ESVVDYCNRLLKK	5000	R.ESVVDYC#NR.L	Heart Old
Q8BU14	Sec62	Translocation protein SEC62 OS=Mus musculus OX=10090 GN=Sec62 PE=1 SV=1	55	ASKAVECLLDSKW	5000	K.AVEC#LLDSK.W	Heart Old
F8WIU7	Prmt9	Protein arginine N-methyltransferase 9 OS=Mus musculus OX=10090 GN=Prmt9 PE=1 SV=1	206	AQSVYACELSKTM	5000	K.AGAQSVYAC#ELSK.T	Heart Old
Q542B0	Exosc4	Uncharacterized protein OS=Mus musculus OX=10090 GN=Exosc4 PE=1 SV=1	74	DRALVNCQYSSAT	5000	R.ALVNC#QYSSATFSTGER.K	Heart Old
O55033	Nck2	Cytoplasmic protein NCK2 OS=Mus musculus OX=10090 GN=Nck2 PE=1 SV=1	343	LVDSVYCIGQRRF	5000	K.VQLVDSVYC#IGQR.R	Heart Old
Q3TZZ7	Esyt2	Extended synaptotagmin-2 OS=Mus musculus OX=10090 GN=Esyt2 PE=1 SV=1	105	RLGVRACDLPAWV	5000	R.AC#DLPAWVHFPDTER.A	Heart Old
Q80YA7	Dpp8	Dipeptidyl peptidase 8 OS=Mus musculus OX=10090 GN=Dpp8 PE=1 SV=1	205	NLVETSCPNIRMD	5000	K.DGGPHGFTQQPLRPNLVETSC#PNIR.M	Heart Old
Q80YA7	Dpp8	Dipeptidyl peptidase 8 OS=Mus musculus OX=10090 GN=Dpp8 PE=1 SV=1	590	NQKNPHCVSLYKL	5000	K.NPHC#VSLYK.L	Heart Old
A0A1B0GR11	Taldo1	Transaldolase OS=Mus musculus OX=10090 GN=Taldo1 PE=1 SV=1	295	IKALAGCDFLTIS	5000	K.ALAGC#DFLTISPK.L	Heart Old
Q7TT23	Dnaaf9	Dynein axonemal assembly factor 9 OS=Mus musculus OX=10090 GN=Dnaaf9 PE=1 SV=2	29	GAASVSCSRLRQV	5000	R.FAGTFGSGAASVSC#SR.L	Heart Old
Q8R3L2	Tcf25	Transcription factor 25 OS=Mus musculus OX=10090 GN=Tcf25 PE=1 SV=2	138	QKNKKSCTGESSE	5000	K.SC#TGESSENGLEDIDR.I	Heart Old
Q8R3L2	Tcf25	Transcription factor 25 OS=Mus musculus OX=10090 GN=Tcf25 PE=1 SV=2	83	NGERSDCTLPDSV	5000	R.SDC#TLPDSVSSGNK.G	Heart Old
Q542A3	Serpinb2	Serine (Or cysteine) peptidase inhibitor, clade B, member 2 OS=Mus musculus OX=10090 GN=Serpinb2 PE=1 SV=1	79	PENFSGCDFAQQI	5000	R.NPENFSGC#DFAQQIQK.E	Heart Old
B8JJ69	2310061I04Rik	RIKEN cDNA 2310061I04 gene OS=Mus musculus OX=10090 GN=2310061I04Rik PE=1 SV=1	103	PELHSGCLDGLRS	5000	K.GPGPELHSGC#LDGLR.S	Heart Old
Q7TSG2	Ctdp1	RNA polymerase II subunit A C-terminal domain phosphatase OS=Mus musculus OX=10090 GN=Ctdp1 PE=1 SV=1	52	GSVLAVCETAASA	5000	R.IGSVLAVC#ETAASAQPAGPAPAR.A	Heart Old
Q7TSG2	Ctdp1	RNA polymerase II subunit A C-terminal domain phosphatase OS=Mus musculus OX=10090 GN=Ctdp1 PE=1 SV=1	24	AGAEVRCPGPTPL	5000	R.C#PGPTPLR.L	Heart Old
Q7TSG2	Ctdp1	RNA polymerase II subunit A C-terminal domain phosphatase OS=Mus musculus OX=10090 GN=Ctdp1 PE=1 SV=1	532	GERDSLCGLGNGS	5000	K.GSDLDTQEEGERDSLC#GLGNGSVDRK.E	Heart Old
Q7TSG2	Ctdp1	RNA polymerase II subunit A C-terminal domain phosphatase OS=Mus musculus OX=10090 GN=Ctdp1 PE=1 SV=1	73	RAASGGCVRAART	5000	R.AASGGC#VR.A	Heart Old
Q9WV76	Ap4b1	AP-4 complex subunit beta-1 OS=Mus musculus OX=10090 GN=Ap4b1 PE=1 SV=2	285	GPLLAACSSESRE	5000	K.GPLLAAC#SSESR.E	Heart Old
Q9WV76	Ap4b1	AP-4 complex subunit beta-1 OS=Mus musculus OX=10090 GN=Ap4b1 PE=1 SV=2	18	ELKKALCNPHIQA	5000	K.ALC#NPHIQADR.L	Heart Old
Q8VED9	Lgalsl	Galectin-related protein OS=Mus musculus OX=10090 GN=Lgalsl PE=1 SV=1	101	QLLRNSCISGERG	5000	R.NSC#ISGER.G	Heart Old
Q6PDI6	Mindy2	Ubiquitin carboxyl-terminal hydrolase MINDY-2 OS=Mus musculus OX=10090 GN=Mindy2 PE=1 SV=1	120	VGDTGTCRVEQAA	5000	R.GSGPVGDTGTC#R.V	Heart Old
Q6PDI6	Mindy2	Ubiquitin carboxyl-terminal hydrolase MINDY-2 OS=Mus musculus OX=10090 GN=Mindy2 PE=1 SV=1	363	VKAVGNCSYNQLV	5000	K.AVGNC#SYNQLVEK.I	Heart Old
P26041	Msn	Moesin OS=Mus musculus OX=10090 GN=Msn PE=1 SV=3	117	LNDDIYCPPETAV	5000	K.EGILNDDIYC#PPETAVLLASYAVQSK.Y	Heart Old
Q8C650	Septin10	Septin-10 OS=Mus musculus OX=10090 GN=Septin10 PE=1 SV=1	400	AKKKATCELFPNQ	5000	K.ATC#ELFPNQSFLASGSSIR.K	Heart Old
P06537	Nr3c1	Glucocorticoid receptor OS=Mus musculus OX=10090 GN=Nr3c1 PE=1 SV=2	473	GQHNYLCAGRNDC	5000	R.AVEGQHNYLC#AGR.N	Heart Old
P06537	Nr3c1	Glucocorticoid receptor OS=Mus musculus OX=10090 GN=Nr3c1 PE=1 SV=2	304	DDFIELCTPGVIK	5000	K.DDFIELC#TPGVIK.Q	Heart Old
P06537	Nr3c1	Glucocorticoid receptor OS=Mus musculus OX=10090 GN=Nr3c1 PE=1 SV=2	479	CAGRNDCIIDKIR	5000	R.NDC#IIDK.I	Heart Old
P06537	Nr3c1	Glucocorticoid receptor OS=Mus musculus OX=10090 GN=Nr3c1 PE=1 SV=2	166	STPAAGCATPTEK	5000	K.SSTPAAGC#ATPTEK.E	Heart Old
H3BK65	Eps15	Epidermal growth factor receptor substrate 15 OS=Mus musculus OX=10090 GN=Eps15 PE=1 SV=1	820	GTPTRPCPPPPGK	5000	K.VGTPTRPC#PPPPGK.R	Heart Old
H3BK65	Eps15	Epidermal growth factor receptor substrate 15 OS=Mus musculus OX=10090 GN=Eps15 PE=1 SV=1	455	QEVRKKCAEEAQL	5000	K.C#AEEAQLISSLK.A	Heart Old
H3BK65	Eps15	Epidermal growth factor receptor substrate 15 OS=Mus musculus OX=10090 GN=Eps15 PE=1 SV=1	693	DPFASDCFFKQTS	5000	K.GSDPFASDC#FFK.Q	Heart Old
E9PVQ3	Spats2l	SPATS2-like protein OS=Mus musculus OX=10090 GN=Spats2l PE=1 SV=1	283	FAELHNCIIDKEV	5000	K.AAFAELHNC#IIDK.E	Heart Old
E9PVQ3	Spats2l	SPATS2-like protein OS=Mus musculus OX=10090 GN=Spats2l PE=1 SV=1	387	YSSRTPCSSLLPL	5000	R.TPC#SSLLPLLNTHAVASGK.Q	Heart Old
Q561N4	Ube2l3	Ubiquitin-conjugating enzyme E2L 3 OS=Mus musculus OX=10090 GN=Ube2l3 PE=1 SV=1	86	DEKGQVCLPVISA	5000	K.GQVC#LPVISAENWK.P	Heart Old
Q8C5W3	Tbcel	Tubulin-specific chaperone cofactor E-like protein OS=Mus musculus OX=10090 GN=Tbcel PE=1 SV=1	14	SFMQVLCEKYSPE	5000	R.SFM*QVLC#EK.Y	Heart Old
Q8C5W3	Tbcel	Tubulin-specific chaperone cofactor E-like protein OS=Mus musculus OX=10090 GN=Tbcel PE=1 SV=1	73	REIAAFCAHVSEL	5000	R.EIAAFC#AHVSELDLSDNK.L	Heart Old
Q8C5W3	Tbcel	Tubulin-specific chaperone cofactor E-like protein OS=Mus musculus OX=10090 GN=Tbcel PE=1 SV=1	121	SVLERTCAGSFSG	5000	R.TC#AGSFSGVR.K	Heart Old
Q9QXF8	Gnmt	Glycine N-methyltransferase OS=Mus musculus OX=10090 GN=Gnmt PE=1 SV=3	186	YILSTGCAPPGKN	5000	R.NYDYILSTGC#APPGK.N	Heart Old
E9QAQ7	Arid1a	AT-rich interactive domain-containing protein 1A OS=Mus musculus OX=10090 GN=Arid1a PE=1 SV=1	1829	DPFVVDCSDKLGR	5000	R.NDPFVVDC#SDK.L	Heart Old
E9QAQ7	Arid1a	AT-rich interactive domain-containing protein 1A OS=Mus musculus OX=10090 GN=Arid1a PE=1 SV=1	2045	QDQGVSCDKVEWW	5000	K.EEEQDQGVSC#DK.V	Heart Old
E9QAQ7	Arid1a	AT-rich interactive domain-containing protein 1A OS=Mus musculus OX=10090 GN=Arid1a PE=1 SV=1	1876	SRPYVPCPTPPRK	5000	K.IELLPSRPYVPC#PTPPR.K	Heart Old
Q6PAV2	Herc4	Probable E3 ubiquitin-protein ligase HERC4 OS=Mus musculus OX=10090 GN=Herc4 PE=1 SV=2	384	YSSPQNCGPPDDF	5000	R.IFSGGDQSFSHYSSPQNC#GPPDDFR.C	Heart Old
Q6PAV2	Herc4	Probable E3 ubiquitin-protein ligase HERC4 OS=Mus musculus OX=10090 GN=Herc4 PE=1 SV=2	175	LGLGIDCQKQTSP	5000	K.YGQLGLGIDC#QK.Q	Heart Old
Q6PAV2	Herc4	Probable E3 ubiquitin-protein ligase HERC4 OS=Mus musculus OX=10090 GN=Herc4 PE=1 SV=2	160	KASEVFCWGQNKY	5000	K.ASEVFC#WGQNK.Y	Heart Old
Q7TPD0	Ints3	Integrator complex subunit 3 OS=Mus musculus OX=10090 GN=Ints3 PE=1 SV=2	729	MMDMKACQEDDVR	5000	K.AC#QEDDVR.L	Heart Old
Q3V4B5	Commd6	COMM domain-containing protein 6 OS=Mus musculus OX=10090 GN=Commd6 PE=1 SV=1	37	AVSSDSCRSLKYP	5000	K.LGM*AVSSDSC#R.S	Heart Old
E9Q0N0	Itsn1	Intersectin-1 OS=Mus musculus OX=10090 GN=Itsn1 PE=1 SV=1	1415	EKAEELCSQVNEG	5000	K.AEELC#SQVNEGVR.E	Heart Old
Q9JK81	Myg1	MYG1 exonuclease OS=Mus musculus OX=10090 GN=Myg1 PE=1 SV=1	87	PEKLASCDIVVDV	5000	K.LASC#DIVVDVGGEYNPQSHR.Y	Heart Old
I7HJQ9	Mtmr1	Phosphatidylinositol-3,5-bisphosphate 3-phosphatase OS=Mus musculus OX=10090 GN=Mtmr1 PE=1 SV=1	309	QATITRCSQPLVG	5000	R.C#SQPLVGPNDK.R	Heart Old
I7HJQ9	Mtmr1	Phosphatidylinositol-3,5-bisphosphate 3-phosphatase OS=Mus musculus OX=10090 GN=Mtmr1 PE=1 SV=1	442	TSVVIHCSDGWDR	5000	K.TSVVIHC#SDGWDR.T	Heart Old
O35317	Pbx3	Pre-B-cell leukemia transcription factor 3 OS=Mus musculus OX=10090 GN=Pbx3 PE=1 SV=1	73	KKHALNCHRMKPA	5000	K.HALNC#HR.M	Heart Old
O70492	Snx3	Sorting nexin-3 OS=Mus musculus OX=10090 GN=Snx3 PE=1 SV=3	140	LAQNERCLHMFLQ	5000	R.C#LHM*FLQDEIIDK.S	Heart Old
G3UYW1	Wdfy3	WD repeat and FYVE domain-containing protein 3 OS=Mus musculus OX=10090 GN=Wdfy3 PE=1 SV=1	2094	LDAVYHCLNRTIL	5000	R.SQGLSLDAVYHC#LNR.T	Heart Old
B1AQF4	Dusp3	Dual specificity protein phosphatase OS=Mus musculus OX=10090 GN=Dusp3 PE=1 SV=1	196	GFLAQLCQLNDRL	5000	R.EIGPNDGFLAQLC#QLNDR.L	Heart Old
B1AQF4	Dusp3	Dual specificity protein phosphatase OS=Mus musculus OX=10090 GN=Dusp3 PE=1 SV=1	5	xxMVMGCGTIRYL	5000	-.M*VMGC#GTIR.Y	Heart Old
J3QJU5	Llgl2	LLGL scribble cell polarity complex component 2 OS=Mus musculus OX=10090 GN=Llgl2 PE=1 SV=1	927	VSGIASCVFTKYG	5000	R.REDVSGIASC#VFTK.Y	Heart Old
J3QJU5	Llgl2	LLGL scribble cell polarity complex component 2 OS=Mus musculus OX=10090 GN=Llgl2 PE=1 SV=1	959	WLVEPRCLVDSTK	5000	R.C#LVDSTK.A	Heart Old
Q8CBY8	Dctn4	Dynactin subunit 4 OS=Mus musculus OX=10090 GN=Dctn4 PE=1 SV=1	425	EGEVTVCFKMKHD	5000	K.VTPQREEGEVTVC#FK.M	Heart Old
E9Q2I4	Mideas	Mitotic deacetylase-associated SANT domain protein OS=Mus musculus OX=10090 GN=Mideas PE=1 SV=1	494	LATTSRCGVEFSE	5000	R.C#GVEFSEPALAAK.R	Heart Old
Q61830	Mrc1	Macrophage mannose receptor 1 OS=Mus musculus OX=10090 GN=Mrc1 PE=1 SV=2	316	SEPGKSCVSLNPG	5000	K.SC#VSLNPGK.N	Heart Old
Q61830	Mrc1	Macrophage mannose receptor 1 OS=Mus musculus OX=10090 GN=Mrc1 PE=1 SV=2	646	TTPEPKCPENWGT	5000	K.C#PENWGTTSK.T	Heart Old
Q3TCJ8	Ccdc69	Coiled-coil domain-containing protein 69 OS=Mus musculus OX=10090 GN=Ccdc69 PE=1 SV=1	60	KVSLSDCIQEAKA	5000	K.VSLSDC#IQEAK.A	Heart Old
O88685	Psmc3	26S proteasome regulatory subunit 6A OS=Mus musculus OX=10090 GN=Psmc3 PE=1 SV=2	243	TLLARACAAQTKA	5000	R.AC#AAQTK.A	Heart Old
O88685	Psmc3	26S proteasome regulatory subunit 6A OS=Mus musculus OX=10090 GN=Psmc3 PE=1 SV=2	403	AQCKAVCVEAGMI	5000	K.AVC#VEAGM*IALR.R	Heart Old
Q7TNE3	Spag7	Sperm-associated antigen 7 OS=Mus musculus OX=10090 GN=Spag7 PE=1 SV=1	191	ANKTYGCVPVANK	5000	K.TYGC#VPVANK.R	Heart Old
Q9DBA6	Tysnd1	Peroxisomal leader peptide-processing protease OS=Mus musculus OX=10090 GN=Tysnd1 PE=1 SV=1	17	VAEQAGCVVSASR	5000	R.VAEQAGC#VVSASR.A	Heart Old
Q9QXY9	Pex3	Peroxisomal biogenesis factor 3 OS=Mus musculus OX=10090 GN=Pex3 PE=1 SV=1	282	STVLNTCLNRGFS	5000	R.DM*LESPDFSTVLNTC#LNR.G	Heart Old
Q9Z2U0	Psma7	Proteasome subunit alpha type-7 OS=Mus musculus OX=10090 GN=Psma7 PE=1 SV=1	91	NRARVECQSHRLT	5000	R.VEC#QSHR.L	Heart Old
J3QM81	Ankzf1	Ankyrin repeat and zinc finger domain-containing protein 1 OS=Mus musculus OX=10090 GN=Ankzf1 PE=1 SV=1	74	WAPRTSCPGENTS	5000	R.TSC#PGENTSSGGK.V	Heart Old
Q920I9	Wdr7	WD repeat-containing protein 7 OS=Mus musculus OX=10090 GN=Wdr7 PE=1 SV=3	469	HRNKVTCLLYPHQ	5000	K.VTC#LLYPHQVSAR.Y	Heart Old
Q920I9	Wdr7	WD repeat-containing protein 7 OS=Mus musculus OX=10090 GN=Wdr7 PE=1 SV=3	326	DKELVICPPVTRF	5000	K.ELVIC#PPVTR.F	Heart Old
P14576	Srp54	Signal recognition particle 54 kDa protein OS=Mus musculus OX=10090 GN=Srp54 PE=1 SV=2	36	AMLKEVCTALLEA	5000	K.EVC#TALLEADVNIK.L	Heart Old
Q9CQW0	Emc6	ER membrane protein complex subunit 6 OS=Mus musculus OX=10090 GN=Emc6 PE=1 SV=1	29	AAVLDYCRTSVSA	5000	R.GNAAVLDYC#R.T	Heart Old
Q9CWU2	Zdhhc13	Palmitoyltransferase ZDHHC13 OS=Mus musculus OX=10090 GN=Zdhhc13 PE=1 SV=2	28	FGRHGICVHENKE	5000	R.HGIC#VHENK.E	Heart Old
Q9CR00	Psmd9	26S proteasome non-ATPase regulatory subunit 9 OS=Mus musculus OX=10090 GN=Psmd9 PE=1 SV=1	81	ARHNIICLQNDHK	5000	R.HNIIC#LQNDHK.A	Heart Old
Q9CR00	Psmd9	26S proteasome non-ATPase regulatory subunit 9 OS=Mus musculus OX=10090 GN=Psmd9 PE=1 SV=1	215	GKGLLGCNIIPLQ	5000	K.GLLGC#NIIPLQR.-	Heart Old
Q9CR00	Psmd9	26S proteasome non-ATPase regulatory subunit 9 OS=Mus musculus OX=10090 GN=Psmd9 PE=1 SV=1	59	NEPLVDCEGYPRA	5000	K.GIGM*NEPLVDC#EGYPR.A	Heart Old
Q9CR30	Josd2	Josephin-2 OS=Mus musculus OX=10090 GN=Josd2 PE=1 SV=1	183	EVEEAGCWLNTSx	5000	K.EVEEAGC#WLNTS.-	Heart Old
Q6P8J2	Sat2	Thialysine N-epsilon-acetyltransferase OS=Mus musculus OX=10090 GN=Sat2 PE=1 SV=1	14	EARESDCGDIMRM	5000	R.ESDC#GDIM*R.M	Heart Old
Q91W61	Fbxl15	F-box/LRR-repeat protein 15 OS=Mus musculus OX=10090 GN=Fbxl15 PE=1 SV=2	124	SVALAGCGQLSRR	5000	R.SVALAGC#GQLSR.R	Heart Old
Q91W61	Fbxl15	F-box/LRR-repeat protein 15 OS=Mus musculus OX=10090 GN=Fbxl15 PE=1 SV=2	139	GALAEGCPRLQRL	5000	R.ALGALAEGC#PR.L	Heart Old
Q8BX90	Fndc3a	Fibronectin type-III domain-containing protein 3A OS=Mus musculus OX=10090 GN=Fndc3a PE=1 SV=3	827	PATTYYCRVQAMS	5000	K.GLSPATTYYC#R.V	Heart Old
Q3UUQ7	Pgap1	GPI inositol-deacylase OS=Mus musculus OX=10090 GN=Pgap1 PE=1 SV=3	805	VQSLRLCANDAED	5000	R.LC#ANDAEDSLR.M	Heart Old
E9PUU4	Gemin5	Gem-associated protein 5 OS=Mus musculus OX=10090 GN=Gemin5 PE=1 SV=1	1176	VDTPEQCQAALQK	5000	R.SAFSVDTPEQC#QAALQK.L	Heart Old
E9PUU4	Gemin5	Gem-associated protein 5 OS=Mus musculus OX=10090 GN=Gemin5 PE=1 SV=1	240	TPITKGCYLATGS	5000	K.GC#YLATGSK.D	Heart Old
Q80XK6	Atg2b	Autophagy-related protein 2 homolog B OS=Mus musculus OX=10090 GN=Atg2b PE=1 SV=3	1748	PGADVTCSLPRHL	5000	K.SPGADVTC#SLPR.H	Heart Old
Q8K1X1	Wdr11	WD repeat-containing protein 11 OS=Mus musculus OX=10090 GN=Wdr11 PE=1 SV=1	999	YDHTRKCTDQLLL	5000	K.C#TDQLLLLGQTDR.A	Heart Old
Q8K3C3	Lzic	Protein LZIC OS=Mus musculus OX=10090 GN=Lzic PE=1 SV=1	33	LQDLEECREELDA	5000	R.LM*QQLQDLEEC#REELDADEYEETK.K	Heart Old
B2RUS7	Abcc8	ATP-binding cassette, sub-family C (CFTR/MRP), member 8 OS=Mus musculus OX=10090 GN=Abcc8 PE=1 SV=1	267	TNYQRLCAAFDAQ	5000	R.LC#AAFDAQAR.K	Heart Old
B2RUS7	Abcc8	ATP-binding cassette, sub-family C (CFTR/MRP), member 8 OS=Mus musculus OX=10090 GN=Abcc8 PE=1 SV=1	624	EIREEQCAPREPA	5000	R.EEQC#APR.E	Heart Old
Q3U4T8	Mcm7	DNA replication licensing factor MCM7 OS=Mus musculus OX=10090 GN=Mcm7 PE=1 SV=1	482	TTLNARCSILAAA	5000	R.C#SILAAANPAYGR.Y	Heart Old
A0A0J9YUI8	Gckr	Glucokinase regulatory protein OS=Mus musculus OX=10090 GN=Gckr PE=1 SV=1	598	AAASSVCEVVRSA	5000	R.LAAASSVC#EVVR.S	Heart Old
P07759	Serpina3k	Serine protease inhibitor A3K OS=Mus musculus OX=10090 GN=Serpina3k PE=1 SV=2	260	RDEELSCSVLELK	5000	R.DEELSC#SVLELK.Y	Heart Old
A2AQK4	Hnmt	Histamine N-methyltransferase OS=Mus musculus OX=10090 GN=Hnmt PE=1 SV=1	82	AQYPGICINNEVV	5000	K.VQAQYPGIC#INNEVVEPSAEQIVK.Y	Heart Old
Q80UG5	Septin9	Septin-9 OS=Mus musculus OX=10090 GN=Septin9 PE=1 SV=1	529	VENTTHCEFAYLR	5000	K.WGTIEVENTTHC#EFAYLR.D	Heart Old
Q8BPM0	Daam1	Disheveled-associated activator of morphogenesis 1 OS=Mus musculus OX=10090 GN=Daam1 PE=1 SV=4	695	GRRAQNCNILLSR	5000	R.AQNC#NILLSR.L	Heart Old
Q8BPM0	Daam1	Disheveled-associated activator of morphogenesis 1 OS=Mus musculus OX=10090 GN=Daam1 PE=1 SV=4	473	EKKERECDAKTQE	5000	K.EREC#DAK.T	Heart Old
Q9WUU7	Ctsz	Cathepsin Z OS=Mus musculus OX=10090 GN=Ctsz PE=1 SV=1	156	GIPDETCNNYQAK	5000	K.HGIPDETC#NNYQAK.D	Heart Old
Q9ERE3	Sgk3	Serine/threonine-protein kinase Sgk3 OS=Mus musculus OX=10090 GN=Sgk3 PE=1 SV=1	13	MDYKESCPSVSIP	5000	K.ESC#PSVSIPSSDEHR.E	Heart Old
F8WJA0	Ddx24	RNA helicase OS=Mus musculus OX=10090 GN=Ddx24 PE=1 SV=1	685	FARLQDCVLLATD	5000	R.LQDC#VLLATDVAAR.G	Heart Old
Q9JM13	Rabgef1	Rab5 GDP/GTP exchange factor OS=Mus musculus OX=10090 GN=Rabgef1 PE=1 SV=1	225	LYKFVFCPETTDD	5000	K.FVFC#PETTDDEK.K	Heart Old
Q9Z2Y3	Homer1	Homer protein homolog 1 OS=Mus musculus OX=10090 GN=Homer1 PE=1 SV=2	246	RVTELECVSSQAN	5000	R.VTELEC#VSSQANAVHSHK.T	Heart Old
Q9EP75	Cyp4f14	Leukotriene-B4 omega-hydroxylase 3 OS=Mus musculus OX=10090 GN=Cyp4f14 PE=1 SV=1	260	MRFRKACNVVHEF	5000	K.AC#NVVHEFTDAVIR.E	Heart Old
Q99PG2	Ogfr	Opioid growth factor receptor OS=Mus musculus OX=10090 GN=Ogfr PE=1 SV=1	416	REAEQPCLVARVA	5000	R.EAEQPC#LVAR.V	Heart Old
Q99PG2	Ogfr	Opioid growth factor receptor OS=Mus musculus OX=10090 GN=Ogfr PE=1 SV=1	458	SPTPSECPESQKD	5000	K.VEEGAEGDGVASNTQVQASALSPTPSEC#PESQK.D	Heart Old
P39429	Traf2	TNF receptor-associated factor 2 OS=Mus musculus OX=10090 GN=Traf2 PE=1 SV=1	303	AVTAEACSRQHRL	5000	R.VAVTAEAC#SR.Q	Heart Old
P39429	Traf2	TNF receptor-associated factor 2 OS=Mus musculus OX=10090 GN=Traf2 PE=1 SV=1	156	HHTEQECPKRSLS	5000	K.EHHTEQEC#PKR.S	Heart Old
P39429	Traf2	TNF receptor-associated factor 2 OS=Mus musculus OX=10090 GN=Traf2 PE=1 SV=1	272	PELLQRCQILEQK	5000	R.C#QILEQK.I	Heart Old
Q9D0F6	Rfc5	Replication factor C subunit 5 OS=Mus musculus OX=10090 GN=Rfc5 PE=1 SV=1	237	EETVYTCTGHPLK	5000	K.VTEETVYTC#TGHPLK.T	Heart Old
E9PZP8	Herc1	HECT and RLD domain-containing E3 ubiquitin protein ligase family member 1 OS=Mus musculus OX=10090 GN=Herc1 PE=1 SV=1	2087	RGNEGTCVGVSRW	5000	R.GNEGTC#VGVSR.W	Heart Old
E9PZP8	Herc1	HECT and RLD domain-containing E3 ubiquitin protein ligase family member 1 OS=Mus musculus OX=10090 GN=Herc1 PE=1 SV=1	1939	NIASQKCSSGIPL	5000	K.C#SSGIPLVGNLR.T	Heart Old
E9PZP8	Herc1	HECT and RLD domain-containing E3 ubiquitin protein ligase family member 1 OS=Mus musculus OX=10090 GN=Herc1 PE=1 SV=1	2523	LSALLGCSKYAEL	5000	K.SLSALLGC#SK.Y	Heart Old
Q8R5A6	Tbc1d22a	TBC1 domain family member 22A OS=Mus musculus OX=10090 GN=Tbc1d22a PE=1 SV=3	150	SESHTPCPSESTG	5000	K.SVSESHTPC#PSESTGDTVPLQR.S	Heart Old
Q7TPE5	Slc7a6os	Probable RNA polymerase II nuclear localization protein SLC7A6OS OS=Mus musculus OX=10090 GN=Slc7a6os PE=1 SV=1	27	EALVLACKRPRSS	5000	R.NAEPAEALVLAC#K.R	Heart Old
Q69ZK0	Prex1	Phosphatidylinositol 3,4,5-trisphosphate-dependent Rac exchanger 1 protein OS=Mus musculus OX=10090 GN=Prex1 PE=1 SV=2	32	GPVSGPCAAARDS	5000	R.GPVSGPC#AAAR.D	Heart Old
D3Z7P0	Babam2	BRISC and BRCA1-A complex member 2 OS=Mus musculus OX=10090 GN=Babam2 PE=1 SV=3	129	QYHQFQCGRLRES	5000	K.ELVQQYHQFQC#GR.L	Heart Old
B7ZCJ1	Arhgap21	Rho GTPase-activating protein 21 OS=Mus musculus OX=10090 GN=Arhgap21 PE=1 SV=1	1156	GVRLDDCPPAHTN	5000	R.LDDC#PPAHTNR.Y	Heart Old
B7ZCJ1	Arhgap21	Rho GTPase-activating protein 21 OS=Mus musculus OX=10090 GN=Arhgap21 PE=1 SV=1	1697	SHRLIECDTLSRK	5000	R.LIEC#DTLSR.K	Heart Old
Q60760	Grb10	Growth factor receptor-bound protein 10 OS=Mus musculus OX=10090 GN=Grb10 PE=1 SV=2	231	LVYKSHCVDDNSW	5000	K.SHC#VDDNSWTLVEHHPQLGLER.C	Heart Old
D3Z7D3	Dip2a	Disco-interacting protein 2 homolog A OS=Mus musculus OX=10090 GN=Dip2a PE=1 SV=1	342	TQPKAPCLTALDT	5000	K.APC#LTALDTAGK.A	Heart Old
B1AUW6	Irak1	Interleukin-1 receptor-associated kinase 1 OS=Mus musculus OX=10090 GN=Irak1 PE=1 SV=1	226	GEGGFGCVYRAVM	5000	R.IGEGGFGC#VYR.A	Heart Old
Q8CFV9	Rfk	Riboflavin kinase OS=Mus musculus OX=10090 GN=Rfk PE=1 SV=2	8	RSLPFFCRGQVVR	5000	R.SLPFFC#R.G	Heart Old
Q8CCP0	Nemf	Ribosome quality control complex subunit NEMF OS=Mus musculus OX=10090 GN=Nemf PE=1 SV=2	394	QGDPVACAIKELK	5000	K.EAQAQGDPVAC#AIK.E	Heart Old
Q8BFQ4	Wdr82	WD repeat-containing protein 82 OS=Mus musculus OX=10090 GN=Wdr82 PE=1 SV=1	287	HTGPITCLQFNPK	5000	K.HTGPITC#LQFNPK.F	Heart Old
Q8K400	Stxbp5	Syntaxin-binding protein 5 OS=Mus musculus OX=10090 GN=Stxbp5 PE=1 SV=3	919	NQYAVICSEKQAK	5000	K.RRPVSVSPSSSQEISENQYAVIC#SEK.Q	Heart Old
Q8K400	Stxbp5	Syntaxin-binding protein 5 OS=Mus musculus OX=10090 GN=Stxbp5 PE=1 SV=3	801	ISALHFCETLTRK	5000	R.ETISALHFC#ETLTR.K	Heart Old
Q8K400	Stxbp5	Syntaxin-binding protein 5 OS=Mus musculus OX=10090 GN=Stxbp5 PE=1 SV=3	600	LRDNVPCLKVKNS	5000	R.DNVPC#LK.V	Heart Old
Q8K400	Stxbp5	Syntaxin-binding protein 5 OS=Mus musculus OX=10090 GN=Stxbp5 PE=1 SV=3	698	PSGAGLCDITEGT	5000	R.QPSGAGLC#DITEGTVVPEDR.C	Heart Old
A0A3Q4EGC9	Ttc39c	Tetratricopeptide repeat protein 39C OS=Mus musculus OX=10090 GN=Ttc39c PE=1 SV=1	94	KTTEKLCESEEAG	5000	K.LC#ESEEAGVIETIK.N	Heart Old
Q9D0E3	Lysmd1	LysM and putative peptidoglycan-binding domain-containing protein 1 OS=Mus musculus OX=10090 GN=Lysmd1 PE=1 SV=1	32	SLVQSSCSPVRER	5000	R.SYGSLVQSSC#SPVR.E	Heart Old
A0A2R8VK76	Cpsf1	Cleavage and polyadenylation-specificity factor subunit 1 OS=Mus musculus OX=10090 GN=Cpsf1 PE=1 SV=1	914	KKKAEGCSTEEGS	5000	K.AEGC#STEEGSGGR.G	Heart Old
A0A2R8VK76	Cpsf1	Cleavage and polyadenylation-specificity factor subunit 1 OS=Mus musculus OX=10090 GN=Cpsf1 PE=1 SV=1	1042	TSTNTPCTRIPRM	5000	K.VYAVATSTNTPC#TR.I	Heart Old
P51655	Gpc4	Glypican-4 OS=Mus musculus OX=10090 GN=Gpc4 PE=1 SV=2	91	TVVSEQCNHLQAI	5000	K.TVVSEQC#NHLQAIFASR.Y	Heart Old
P51655	Gpc4	Glypican-4 OS=Mus musculus OX=10090 GN=Gpc4 PE=1 SV=2	244	VNPTAQCTHALLK	5000	K.VSVVNPTAQC#THALLK.M	Heart Old
P18293	Npr1	Atrial natriuretic peptide receptor 1 OS=Mus musculus OX=10090 GN=Npr1 PE=1 SV=2	662	NLKSSNCVVDGRF	5000	K.SSNC#VVDGR.F	Heart Old
Q6ZQH8	Nup188	Nucleoporin NUP188 OS=Mus musculus OX=10090 GN=Nup188 PE=1 SV=2	1283	DQRDGVCVLGLHL	5000	R.DGVC#VLGLHLAK.E	Heart Old
Q9Z0G0	Gipc1	PDZ domain-containing protein GIPC1 OS=Mus musculus OX=10090 GN=Gipc1 PE=1 SV=1	100	AAEVMFCTLNTHK	5000	R.LPAAEVM*FC#TLNTHK.V	Heart Old
Q5SUA5	Myo1g	Unconventional myosin-Ig OS=Mus musculus OX=10090 GN=Myo1g PE=1 SV=1	624	RLDEAHCRHQVEY	5000	R.LDEAHC#R.H	Heart Old
Q61578	Fdxr	NADPH:adrenodoxin oxidoreductase, mitochondrial OS=Mus musculus OX=10090 GN=Fdxr PE=1 SV=1	108	TARSDRCAFQGNV	5000	R.C#AFQGNVVVGR.D	Heart Old
Q61578	Fdxr	NADPH:adrenodoxin oxidoreductase, mitochondrial OS=Mus musculus OX=10090 GN=Fdxr PE=1 SV=1	398	NVPGLYCSGWVKR	5000	R.VVNVPGLYC#SGWVK.R	Heart Old
Q9WUZ5	Tnni1	Troponin I, slow skeletal muscle OS=Mus musculus OX=10090 GN=Tnni1 PE=1 SV=3	29	LAKAKECWEQEHE	5000	K.EC#WEQEHEER.E	Heart Old
Q9ESZ8	Gtf2i	General transcription factor II-I OS=Mus musculus OX=10090 GN=Gtf2i PE=1 SV=3	80	KDFVKYCVEEEEK	5000	K.YC#VEEEEK.A	Heart Old
J3QN89	Aamp	Angio-associated migratory protein OS=Mus musculus OX=10090 GN=Aamp PE=1 SV=1	132	GELLFECAGHKDS	5000	R.LGDGELLFEC#AGHK.D	Heart Old
P82350	Sgca	Alpha-sarcoglycan OS=Mus musculus OX=10090 GN=Sgca PE=1 SV=1	209	ATPFSTCLKMVAS	5000	K.VGSATPFSTC#LK.M	Heart Old
Q3U1V6	Uevld	Ubiquitin-conjugating enzyme E2 variant 3 OS=Mus musculus OX=10090 GN=Uevld PE=1 SV=1	319	RVVGIGCNLDSQR	5000	R.VVGIGC#NLDSQR.L	Heart Old
Q8VBT0	Tmx1	Thioredoxin-related transmembrane protein 1 OS=Mus musculus OX=10090 GN=Tmx1 PE=1 SV=1	268	SSIRQRCVGLPSA	5000	R.C#VGLPSATDTS.-	Heart Old
Q9CZY3	Ube2v1	Ubiquitin-conjugating enzyme E2 variant 1 OS=Mus musculus OX=10090 GN=Ube2v1 PE=1 SV=1	144	QPPEGQCYSNxxx	5000	K.LPQPPEGQC#YSN.-	Heart Old
Q9CZY3	Ube2v1	Ubiquitin-conjugating enzyme E2 variant 1 OS=Mus musculus OX=10090 GN=Ube2v1 PE=1 SV=1	71	YSLKIECGPKYPE	5000	K.IEC#GPKYPEAPPSVR.F	Heart Old
Q6ZPV2	Ino80	Chromatin-remodeling ATPase INO80 OS=Mus musculus OX=10090 GN=Ino80 PE=1 SV=2	818	MQFRKVCNHPELF	5000	K.VC#NHPELFER.Q	Heart Old
Q6P5B0	Rrp12	RRP12-like protein OS=Mus musculus OX=10090 GN=Rrp12 PE=1 SV=1	800	RVLEEVCASSQGP	5000	R.VLEEVC#ASSQGPAAR.F	Heart Old
Q9EPC1	Parva	Alpha-parvin OS=Mus musculus OX=10090 GN=Parva PE=1 SV=1	352	PEDIVNCDLKSTL	5000	K.PRPEDIVNC#DLK.S	Heart Old
Q9QZW0	Atp11c	Phospholipid-transporting ATPase 11C OS=Mus musculus OX=10090 GN=Atp11c PE=1 SV=2	211	LRATIECEQPQPD	5000	R.ATIEC#EQPQPDLYR.F	Heart Old
Q6ZWX6	Eif2s1	Eukaryotic translation initiation factor 2 subunit 1 OS=Mus musculus OX=10090 GN=Eif2s1 PE=1 SV=3	70	RIGRNECVVVIRV	5000	R.NEC#VVVIR.V	Heart Old
Q6ZWX6	Eif2s1	Eukaryotic translation initiation factor 2 subunit 1 OS=Mus musculus OX=10090 GN=Eif2s1 PE=1 SV=3	218	LRAGLNCSTETMP	5000	R.AGLNC#STETM*PIK.I	Heart Old
Q6ZWX6	Eif2s1	Eukaryotic translation initiation factor 2 subunit 1 OS=Mus musculus OX=10090 GN=Eif2s1 PE=1 SV=3	199	ADIEVACYGYEGI	5000	K.IRADIEVAC#YGYEGIDAVK.E	Heart Old
A0A0A0MQN4	Atg7	Ubiquitin-like modifier-activating enzyme ATG7 OS=Mus musculus OX=10090 GN=Atg7 PE=1 SV=1	227	HAYDDLCRAEGVT	5000	K.QIQALEHAYDDLC#R.A	Heart Old
A0A0A0MQN4	Atg7	Ubiquitin-like modifier-activating enzyme ATG7 OS=Mus musculus OX=10090 GN=Atg7 PE=1 SV=1	445	LYEFEDCLGGGKP	5000	R.QPLYEFEDC#LGGGKPK.A	Heart Old
G3UVX2	Elk3	ETS domain-containing protein Elk-3 OS=Mus musculus OX=10090 GN=Elk3 PE=1 SV=1	170	EKLEEPCDDSPPV	5000	K.LEEPC#DDSPPVEEVR.T	Heart Old
A2AER4	Slc35a2	UDP-galactose translocator OS=Mus musculus OX=10090 GN=Slc35a2 PE=1 SV=1	357	ASASGPCIHQQPP	5000	K.AIASASASGPC#IHQQPPGQPPPPQLSSR.G	Heart Old
A0A1B0GR85	2900026A02Rik	RIKEN cDNA 2900026A02 gene OS=Mus musculus OX=10090 GN=2900026A02Rik PE=1 SV=1	1746	EERSEECSPQWLK	5000	K.EERSEEC#SPQWLK.E	Heart Old
P56213	Gfer	FAD-linked sulfhydryl oxidase ALR OS=Mus musculus OX=10090 GN=Gfer PE=1 SV=2	88	IKFREDCPQDREE	5000	K.FREDC#PQDR.E	Heart Old
Q99PG0	Aadac	Arylacetamide deacetylase OS=Mus musculus OX=10090 GN=Aadac PE=1 SV=3	319	FIDVKACPLLAND	5000	K.AC#PLLANDNILHHLPK.T	Heart Old
P08607	C4bpa	C4b-binding protein OS=Mus musculus OX=10090 GN=C4bpa PE=1 SV=3	355	KGTAPQCKALCQK	5000	K.GTAPQC#K.A	Heart Old
P08607	C4bpa	C4b-binding protein OS=Mus musculus OX=10090 GN=C4bpa PE=1 SV=3	329	TLVTYECDKGYRL	5000	K.ITLVTYEC#DK.G	Heart Old
P08607	C4bpa	C4b-binding protein OS=Mus musculus OX=10090 GN=C4bpa PE=1 SV=3	88	TTLKYECLPGYGR	5000	K.YEC#LPGYGR.G	Heart Old
Q5SUV8	Ddc	Uncharacterized protein OS=Mus musculus OX=10090 GN=Ddc PE=1 SV=1	438	KIHLVPCRLRDKF	5000	K.IHLVPC#R.L	Heart Old
Q9EQ28	Pold3	DNA polymerase delta subunit 3 OS=Mus musculus OX=10090 GN=Pold3 PE=1 SV=2	394	FVDEEGCIVTEKV	5000	K.TFVDEEGC#IVTEK.V	Heart Old
Q9EQ28	Pold3	DNA polymerase delta subunit 3 OS=Mus musculus OX=10090 GN=Pold3 PE=1 SV=2	129	KSNLQNCSKFSAI	5000	K.SNLQNC#SK.F	Heart Old
P59114	Pcif1	mRNA (2'-O-methyladenosine-N(6)-)-methyltransferase OS=Mus musculus OX=10090 GN=Pcif1 PE=1 SV=1	360	DSVEGICSKIYHI	5000	K.DSVEGIC#SK.I	Heart Old
P59114	Pcif1	mRNA (2'-O-methyladenosine-N(6)-)-methyltransferase OS=Mus musculus OX=10090 GN=Pcif1 PE=1 SV=1	625	SGSQHICKKEEMH	5000	R.SGSQHIC#K.K	Heart Old
P59114	Pcif1	mRNA (2'-O-methyladenosine-N(6)-)-methyltransferase OS=Mus musculus OX=10090 GN=Pcif1 PE=1 SV=1	403	EPRLVYCYPVRLA	5000	R.LVYC#YPVR.L	Heart Old
B7ZNL9	Tatdn2	TatD DNase domain-containing 2 OS=Mus musculus OX=10090 GN=Tatdn2 PE=1 SV=1	215	KASLGDCPNQEGP	5000	K.ASLGDC#PNQEGPSR.K	Heart Old
B1AWS8	Tek	Receptor protein-tyrosine kinase OS=Mus musculus OX=10090 GN=Tek PE=1 SV=1	514	RTDYELCVQLARP	5000	R.TDYELC#VQLARPGEGGEGHPGPVR.R	Heart Old
B1AWS8	Tek	Receptor protein-tyrosine kinase OS=Mus musculus OX=10090 GN=Tek PE=1 SV=1	268	RTCKERCSGPEGC	34.0677	R.C#SGPEGCK.S	Heart Old
O88623	Usp2	Ubiquitin carboxyl-terminal hydrolase 2 OS=Mus musculus OX=10090 GN=Usp2 PE=1 SV=2	74	PSSILDCDRGRPL	5000	R.TYGPSSILDC#DR.G	Heart Old
Q61475	Cd55	Complement decay-accelerating factor, GPI-anchored OS=Mus musculus OX=10090 GN=Cd55 PE=1 SV=2	98	TFCEKSCVAPERL	5000	K.SC#VAPER.L	Heart Old
E9Q8W9	Usp3	Ubiquitin carboxyl-terminal hydrolase OS=Mus musculus OX=10090 GN=Usp3 PE=1 SV=1	157	GSTTAICATGLRN	5000	K.VNGSTTAIC#ATGLR.N	Heart Old
Q7TSS3	Ikbkg	Inhibitor of kappaB kinase gamma OS=Mus musculus OX=10090 GN=Ikbkg PE=1 SV=1	72	PETLQRCLEENQE	5000	R.C#LEENQELRDAIR.Q	Heart Old
B2RQP1	Rnasel	Ribonuclease L (2', 5'-oligoisoadenylate synthetase-dependent) OS=Mus musculus OX=10090 GN=Rnasel PE=1 SV=1	563	TKDLIHCLFSPGE	5000	K.DLIHC#LFSPGENVK.N	Heart Old
Q9CYC6	Dcp2	m7GpppN-mRNA hydrolase OS=Mus musculus OX=10090 GN=Dcp2 PE=1 SV=2	140	EEAPHDCAAREVF	5000	K.EEAPHDC#AAR.E	Heart Old
B2RXC8	Ppp2r3a	3222402P14Rik protein OS=Mus musculus OX=10090 GN=Ppp2r3a PE=1 SV=1	106	STFQNTCNLKDIA	5000	K.ASTFQNTC#NLK.D	Heart Old
Q8VC48	Pex12	Peroxisome assembly protein 12 OS=Mus musculus OX=10090 GN=Pex12 PE=1 SV=1	339	VRSHQACPITGYP	5000	R.SHQAC#PITGYPTEVQHLIK.L	Heart Old
Q8VC48	Pex12	Peroxisome assembly protein 12 OS=Mus musculus OX=10090 GN=Pex12 PE=1 SV=1	325	TSGYVFCYRCVFN	5000	R.VNDTVLATSGYVFC#YR.C	Heart Old
Q8CDB0	Mknk2	MAP kinase-interacting serine/threonine-protein kinase 2 OS=Mus musculus OX=10090 GN=Mknk2 PE=1 SV=3	225	VSPVKICDFDLGS	5000	K.IC#DFDLGSGIK.L	Heart Old
Q8CDB0	Mknk2	MAP kinase-interacting serine/threonine-protein kinase 2 OS=Mus musculus OX=10090 GN=Mknk2 PE=1 SV=3	101	HARVQTCVNLITN	5000	R.VQTC#VNLITNQEYAVK.I	Heart Old
E9PWH0	Abhd18	Protein ABHD18 OS=Mus musculus OX=10090 GN=Abhd18 PE=1 SV=1	66	VEEQSDCKILDGH	5000	K.VEEQSDC#K.I	Heart Old
E9PWH0	Abhd18	Protein ABHD18 OS=Mus musculus OX=10090 GN=Abhd18 PE=1 SV=1	45	IGNRERCQNLVSS	5000	R.C#QNLVSSDYPVHIDK.V	Heart Old
Q3URG1	Tppp	Uncharacterized protein OS=Mus musculus OX=10090 GN=Tppp PE=1 SV=1	82	SKLCKDCHVIDGK	5000	K.DC#HVIDGK.N	Heart Old
Q78XF5	Ostc	Oligosaccharyltransferase complex subunit OSTC OS=Mus musculus OX=10090 GN=Ostc PE=1 SV=1	14	PFLVLECPNLKLK	5000	R.VPFLVLEC#PNLK.L	Heart Old
Q9QXL8	Nme7	Nucleoside diphosphate kinase 7 OS=Mus musculus OX=10090 GN=Nme7 PE=1 SV=1	344	KTFREFCGPADPE	5000	R.EFC#GPADPEIAR.H	Heart Old
Q8R5L3	Vps39	Vam6/Vps39-like protein OS=Mus musculus OX=10090 GN=Vps39 PE=1 SV=1	487	RLENNHCHIEESE	5000	R.LENNHC#HIEESEHVLK.K	Heart Old
Q8R5L3	Vps39	Vam6/Vps39-like protein OS=Mus musculus OX=10090 GN=Vps39 PE=1 SV=1	122	GASLFTCDLQHTE	5000	K.GASLFTC#DLQHTETGEEVLR.M	Heart Old
O88952	Lin7c	Protein lin-7 homolog C OS=Mus musculus OX=10090 GN=Lin7c PE=1 SV=2	47	VLQSEFCNAVREV	5000	R.VLQSEFC#NAVR.E	Heart Old
D3YU39	Chpt1	Cholinephosphotransferase 1 OS=Mus musculus OX=10090 GN=Chpt1 PE=1 SV=1	386	NIFKTSCQQAPEQ	5000	K.TSC#QQAPEQVQVLSSK.T	Heart Old
Q80YE7	Dapk1	Death-associated protein kinase 1 OS=Mus musculus OX=10090 GN=Dapk1 PE=1 SV=3	585	TPLHVACKDGSAP	5000	R.HGNTPLHVAC#K.D	Heart Old
Q8CJH3	Plxnb1	Plexin-B1 OS=Mus musculus OX=10090 GN=Plxnb1 PE=1 SV=2	1758	PVKVLDCDTISQA	5000	K.VLDC#DTISQAK.E	Heart Old
Q8CJH3	Plxnb1	Plexin-B1 OS=Mus musculus OX=10090 GN=Plxnb1 PE=1 SV=2	1785	AQRPDSCTLDVEW	5000	R.PDSC#TLDVEWR.S	Heart Old
A0A5F8MPB9	Rdx	Radixin OS=Mus musculus OX=10090 GN=Rdx PE=1 SV=1	284	KRILALCMGNHEL	5000	R.ILALC#M*GNHELYM*R.R	Heart Old
A0A5F8MPB9	Rdx	Radixin OS=Mus musculus OX=10090 GN=Rdx PE=1 SV=1	117	LNDEIYCPPETAV	5000	K.EAILNDEIYC#PPETAVLLASYAVQAK.Y	Heart Old
Q8BJ64	Chdh	Choline dehydrogenase, mitochondrial OS=Mus musculus OX=10090 GN=Chdh PE=1 SV=1	467	VEDFRQCVRLSRE	5000	R.DHPVIHPNYLSTETDVEDFRQC#VR.L	Heart Old
Q9DB32	Haghl	Hydroxyacylglutathione hydrolase-like protein OS=Mus musculus OX=10090 GN=Haghl PE=1 SV=1	189	AQKVEPCNEHVQA	5000	K.VEPC#NEHVQAK.L	Heart Old
Q9JHI7	Exosc9	Exosome complex component RRP45 OS=Mus musculus OX=10090 GN=Exosc9 PE=1 SV=1	9	ETPLSNCERRFLL	5000	K.ETPLSNC#ER.R	Heart Old
Q8BKI2	Tnrc6b	Trinucleotide repeat-containing gene 6B protein OS=Mus musculus OX=10090 GN=Tnrc6b PE=1 SV=2	764	SWNESSCKDQGWG	5000	K.TPSSWNESSC#K.D	Heart Old
Q8BKI2	Tnrc6b	Trinucleotide repeat-containing gene 6B protein OS=Mus musculus OX=10090 GN=Tnrc6b PE=1 SV=2	594	GNAQAPCWGRSSS	5000	K.GHPLPENQGNAQAPC#WGR.S	Heart Old
O09110	Map2k3	Dual specificity mitogen-activated protein kinase kinase 3 OS=Mus musculus OX=10090 GN=Map2k3 PE=1 SV=2	29	KDLRISCVSKPPV	5000	R.ISC#VSKPPVSNPTPPR.N	Heart Old
O09110	Map2k3	Dual specificity mitogen-activated protein kinase kinase 3 OS=Mus musculus OX=10090 GN=Map2k3 PE=1 SV=2	227	KTMDAGCKPYMAP	5000	K.TM*DAGC#K.P	Heart Old
Q99M51	Nck1	Cytoplasmic protein NCK1 OS=Mus musculus OX=10090 GN=Nck1 PE=1 SV=1	340	LKETVYCIGQRKF	5000	K.ETVYC#IGQR.K	Heart Old
Q8BHN1	Txlng	Gamma-taxilin OS=Mus musculus OX=10090 GN=Txlng PE=1 SV=1	101	LVSSVFCTQEKRE	5000	R.NLVSSVFC#TQEK.R	Heart Old
Q8BHN1	Txlng	Gamma-taxilin OS=Mus musculus OX=10090 GN=Txlng PE=1 SV=1	46	MEEARICGLGVKA	5000	R.IC#GLGVK.A	Heart Old
Q8CHR6	Dpyd	Dihydropyrimidine dehydrogenase [NADP(+)] OS=Mus musculus OX=10090 GN=Dpyd PE=1 SV=1	1025	LAVKPVCxxxxxx	5000	R.GLPLAVKPVC#.-	Heart Old
Q8CHR6	Dpyd	Dihydropyrimidine dehydrogenase [NADP(+)] OS=Mus musculus OX=10090 GN=Dpyd PE=1 SV=1	904	KDQNTACSPLQRK	5000	K.DQNTAC#SPLQR.K	Heart Old
Q8CHR6	Dpyd	Dihydropyrimidine dehydrogenase [NADP(+)] OS=Mus musculus OX=10090 GN=Dpyd PE=1 SV=1	91	APCQKSCPTSLDI	5000	K.SC#PTSLDIK.S	Heart Old
Q8CHR6	Dpyd	Dihydropyrimidine dehydrogenase [NADP(+)] OS=Mus musculus OX=10090 GN=Dpyd PE=1 SV=1	622	KTAAYWCHSVTEL	5000	K.TAAYWC#HSVTELK.A	Heart Old
A0A7N9VS64	Atg4a	Cysteine protease OS=Mus musculus OX=10090 GN=Atg4a PE=1 SV=1	307	KDFDNWCSLVQKE	5000	K.DFDNWC#SLVQK.E	Heart Old
Q91VN4	Chchd6	MICOS complex subunit Mic25 OS=Mus musculus OX=10090 GN=Chchd6 PE=1 SV=2	98	GLPGGTCKGPLTD	5000	R.GLPGGTC#K.G	Heart Old
Q8JZU2	Slc25a1	Tricarboxylate transport protein, mitochondrial OS=Mus musculus OX=10090 GN=Slc25a1 PE=1 SV=1	262	YRNTLDCGLKILK	5000	R.NTLDC#GLK.I	Heart Old
Q62511	Zfp91	E3 ubiquitin-protein ligase ZFP91 OS=Mus musculus OX=10090 GN=Zfp91 PE=1 SV=3	522	GMSKSYCSGTERV	5000	K.SYC#SGTER.V	Heart Old
Q9JM14	Nt5c	5'(3')-deoxyribonucleotidase, cytosolic type OS=Mus musculus OX=10090 GN=Nt5c PE=1 SV=1	110	LLKYDHCVGEKYR	5000	K.YDHC#VGEK.Y	Heart Old
Q542F4	Mcm4	DNA replication licensing factor MCM4 OS=Mus musculus OX=10090 GN=Mcm4 PE=1 SV=1	604	AKAGIICQLNART	5000	K.AGIIC#QLNAR.T	Heart Old
Q80UW5	Cdc42bpg	Serine/threonine-protein kinase MRCK gamma OS=Mus musculus OX=10090 GN=Cdc42bpg PE=1 SV=2	514	VQDAELCQAQNRQ	5000	R.VQDAELC#QAQNR.Q	Heart Old
A0A571BG95	Abr	Active breakpoint cluster region-related protein OS=Mus musculus OX=10090 GN=Abr PE=1 SV=1	527	LETAEKCSQSNNQ	5000	K.C#SQSNNQFQK.I	Heart Old
A0A571BG95	Abr	Active breakpoint cluster region-related protein OS=Mus musculus OX=10090 GN=Abr PE=1 SV=1	1082	PAAKENCMMHLLR	5000	K.ENC#M*M*HLLR.S	Heart Old
Q8VED2	Bloc1s4	Biogenesis of lysosome-related organelles complex 1 subunit 4 OS=Mus musculus OX=10090 GN=Bloc1s4 PE=1 SV=1	209	EDHFPGCGDRPQL	5000	R.TEDHFPGC#GDRPQL.-	Heart Old
Q80XC3	Usp6nl	USP6 N-terminal-like protein OS=Mus musculus OX=10090 GN=Usp6nl PE=1 SV=2	137	KHRARGCSPDIRQ	5000	R.GC#SPDIR.Q	Heart Old
E9PZM7	Scaf11	SR-related CTD-associated factor 11 OS=Mus musculus OX=10090 GN=Scaf11 PE=1 SV=1	492	IEAKEFCADHDIS	5000	K.EFC#ADHDISPDTSLR.G	Heart Old
E9PZM7	Scaf11	SR-related CTD-associated factor 11 OS=Mus musculus OX=10090 GN=Scaf11 PE=1 SV=1	1112	YRGNFACNDQSEN	5000	R.GNFAC#NDQSENR.W	Heart Old
Q99MQ4	Aspn	Asporin OS=Mus musculus OX=10090 GN=Aspn PE=1 SV=1	326	VGVNDFCPTVPKM	5000	K.VGVNDFC#PTVPK.M	Heart Old
Q9DCM2	Gstk1	Glutathione S-transferase kappa 1 OS=Mus musculus OX=10090 GN=Gstk1 PE=1 SV=3	176	ENTDAACKYGAFG	5000	K.LIENTDAAC#K.Y	Heart Old
Q99NF7	Ppm1b	Protein-serine/threonine phosphatase OS=Mus musculus OX=10090 GN=Ppm1b PE=1 SV=1	71	SRVANYCSTHLLE	5000	R.VANYC#STHLLEHITTNEDFR.A	Heart Old
Q99NF7	Ppm1b	Protein-serine/threonine phosphatase OS=Mus musculus OX=10090 GN=Ppm1b PE=1 SV=1	294	MSVVLVCFSNAPK	5000	R.DNM*SVVLVC#FSNAPK.V	Heart Old
Q69ZW3	Ehbp1	EH domain-binding protein 1 OS=Mus musculus OX=10090 GN=Ehbp1 PE=1 SV=3	852	SAAPALCSRQLND	5000	K.HGGSAAPALC#SR.Q	Heart Old
Q69ZW3	Ehbp1	EH domain-binding protein 1 OS=Mus musculus OX=10090 GN=Ehbp1 PE=1 SV=3	710	LELSDLCVSDKKK	5000	K.AENLELSDLC#VSDK.K	Heart Old
P51863	Atp6v0d1	V-type proton ATPase subunit d 1 OS=Mus musculus OX=10090 GN=Atp6v0d1 PE=1 SV=2	244	AKLFPHCGRLYPE	5000	K.LFPHC#GR.L	Heart Old
Q63829	Commd3	COMM domain-containing protein 3 OS=Mus musculus OX=10090 GN=Commd3 PE=1 SV=1	90	STYLEDCKFDRER	5000	K.STLSTYLEDC#K.F	Heart Old
Q63829	Commd3	COMM domain-containing protein 3 OS=Mus musculus OX=10090 GN=Commd3 PE=1 SV=1	101	ERIELFCTEYQNN	5000	R.IELFC#TEYQNNK.N	Heart Old
Q8BUH8	Senp7	Sentrin-specific protease 7 OS=Mus musculus OX=10090 GN=Senp7 PE=1 SV=1	236	PAKEAACGGQKQG	5000	K.EAAC#GGQK.Q	Heart Old
Q9CX00	Ist1	IST1 homolog OS=Mus musculus OX=10090 GN=Ist1 PE=1 SV=1	125	IVADQLCAKYSKE	5000	K.IVADQLC#AK.Y	Heart Old
Q6P5D3	Dhx57	Putative ATP-dependent RNA helicase DHX57 OS=Mus musculus OX=10090 GN=Dhx57 PE=1 SV=2	599	RVANIICTQPRRI	5000	R.VANIIC#TQPR.R	Heart Old
B1AV75	Cfap418	Cilia- and flagella-associated protein 418 OS=Mus musculus OX=10090 GN=Cfap418 PE=1 SV=1	94	KSSSNTCVRAPMQ	5000	K.SSSNTC#VR.A	Heart Old
Q8BL03	Slc25a29	Mitochondrial basic amino acids transporter OS=Mus musculus OX=10090 GN=Slc25a29 PE=1 SV=1	137	YKGSLDCLVQIYR	5000	K.GSLDC#LVQIYR.H	Heart Old
O89051	Itm2b	Integral membrane protein 2B OS=Mus musculus OX=10090 GN=Itm2b PE=1 SV=1	248	KREASNCFTIRHF	5000	R.EASNC#FTIR.H	Heart Old
O89051	Itm2b	Integral membrane protein 2B OS=Mus musculus OX=10090 GN=Itm2b PE=1 SV=1	38	DAVAVDCKDPGDV	5000	K.SSEEALIVPPDAVAVDC#K.D	Heart Old
Q80U35	Arhgef17	Rho guanine nucleotide exchange factor 17 OS=Mus musculus OX=10090 GN=Arhgef17 PE=1 SV=2	1432	PTKLELCATRPEG	5000	K.LELC#ATRPEGTDSYIFEFPHPDAR.L	Heart Old
F6WJB7	Usp34	Ubiquitinyl hydrolase 1 (Fragment) OS=Mus musculus OX=10090 GN=Usp34 PE=1 SV=1	684	NPAKNTCGTELRN	5000	K.NTC#GTELR.N	Heart Old
P70279	Surf6	Surfeit locus protein 6 OS=Mus musculus OX=10090 GN=Surf6 PE=1 SV=1	19	DLAKKICAQPGPE	5000	K.KIC#AQPGPER.Q	Heart Old
P97868	Rbbp6	E3 ubiquitin-protein ligase RBBP6 OS=Mus musculus OX=10090 GN=Rbbp6 PE=1 SV=5	175	GHYIKNCPTNGDK	5000	K.NC#PTNGDK.N	Heart Old
P97868	Rbbp6	E3 ubiquitin-protein ligase RBBP6 OS=Mus musculus OX=10090 GN=Rbbp6 PE=1 SV=5	162	PPPSYTCFRCGKP	5000	K.TLVGPPPPSYTC#FR.C	Heart Old
O88824	Jtb	Protein JTB OS=Mus musculus OX=10090 GN=Jtb PE=1 SV=1	74	IKTTPECGSTGYV	5000	K.TTPEC#GSTGYVEK.I	Heart Old
Q8BVH9	Mettl6	tRNA N(3)-methylcytidine methyltransferase METTL6 OS=Mus musculus OX=10090 GN=Mettl6 PE=1 SV=2	135	RCKVFQCDLTRDD	5000	K.VFQC#DLTR.D	Heart Old
Q9Z1Y4	Trip6	Thyroid receptor-interacting protein 6 OS=Mus musculus OX=10090 GN=Trip6 PE=1 SV=1	480	ATVTTDCxxxxxx	5000	R.IQELSATVTTDC#.-	Heart Old
Q3U2P1	Sec24a	Protein transport protein Sec24A OS=Mus musculus OX=10090 GN=Sec24a PE=1 SV=1	378	DIQKLNCNPELFR	5000	K.LNC#NPELFR.C	Heart Old
Q3U2P1	Sec24a	Protein transport protein Sec24A OS=Mus musculus OX=10090 GN=Sec24a PE=1 SV=1	385	NPELFRCTLTSVP	5000	R.C#TLTSVPQTQALLNK.A	Heart Old
Q6PD29	Znf513	Zinc finger protein 513 OS=Mus musculus OX=10090 GN=Znf513 PE=1 SV=2	449	PFRCSLCNYSCNQ	4.3426	K.PFRCSLC#NYSCNQSM*NLK.R	Heart Old
A0A0R4J1N0	Dpysl4	Dihydropyrimidinase-related protein 4 OS=Mus musculus OX=10090 GN=Dpysl4 PE=1 SV=1	269	IAKQANCPLYVTK	5000	K.QANC#PLYVTK.V	Heart Old
O35566	Cd151	CD151 antigen OS=Mus musculus OX=10090 GN=Cd151 PE=1 SV=2	192	KTMVAGCGKRDHA	5000	K.TM*VAGC#GK.R	Heart Old
O35566	Cd151	CD151 antigen OS=Mus musculus OX=10090 GN=Cd151 PE=1 SV=2	208	YKVEGGCITKLET	5000	K.VEGGC#ITK.L	Heart Old
Q8K0C4	Cyp51a1	Lanosterol 14-alpha demethylase OS=Mus musculus OX=10090 GN=Cyp51a1 PE=1 SV=1	345	LEQKAVCGEDLPP	5000	K.AVC#GEDLPPLTYDQLK.D	Heart Old
Q8K0C4	Cyp51a1	Lanosterol 14-alpha demethylase OS=Mus musculus OX=10090 GN=Cyp51a1 PE=1 SV=1	449	GAGRHRCVGENFA	5000	R.C#VGENFAYVQIK.T	Heart Old
Q6PCM2	Ints6	Integrator complex subunit 6 OS=Mus musculus OX=10090 GN=Ints6 PE=1 SV=1	211	GRSYSVCSPRMLN	5000	R.SYSVC#SPR.M	Heart Old
P58059	Mrps21	28S ribosomal protein S21, mitochondrial OS=Mus musculus OX=10090 GN=Mrps21 PE=1 SV=1	87	ADPWLGCxxxxxx	5000	K.NRADPWLGC#.-	Heart Old
Q8K4P0	Wdr33	pre-mRNA 3' end processing protein WDR33 OS=Mus musculus OX=10090 GN=Wdr33 PE=1 SV=1	1156	RGGSRKCLLPTPD	5000	K.C#LLPTPDEFPR.F	Heart Old
A0A0R4J225	Bscl2	Seipin OS=Mus musculus OX=10090 GN=Bscl2 PE=1 SV=1	440	LRQRPTCSSSxxx	5000	R.QRPTC#SSS.-	Heart Old
Q64459	Cyp3a11	Cytochrome P450 3A11 OS=Mus musculus OX=10090 GN=Cyp3a11 PE=1 SV=1	469	NFSFQPCKETQIP	5000	K.IM*QNFSFQPC#K.E	Heart Old
O88783	F5	Coagulation factor V OS=Mus musculus OX=10090 GN=F5 PE=1 SV=1	2100	AIVTQGCKSLSSE	5000	K.VTAIVTQGC#K.S	Heart Old
Q3TIV5	Zc3h15	Zinc finger CCCH domain-containing protein 15 OS=Mus musculus OX=10090 GN=Zc3h15 PE=1 SV=2	105	DPKSVVCAFFKQG	5000	K.SVVC#AFFK.Q	Heart Old
Q8BGF6	Elmod2	ELMO domain-containing protein 2 OS=Mus musculus OX=10090 GN=Elmod2 PE=1 SV=1	73	QSELDRCIANIMK	5000	R.C#IANIM*K.E	Heart Old
Q3UE37	Ube2z	Ubiquitin-conjugating enzyme E2 Z OS=Mus musculus OX=10090 GN=Ube2z PE=1 SV=2	102	ERTAPQCLLRIKR	5000	R.TAPQC#LLR.I	Heart Old
Q3UE37	Ube2z	Ubiquitin-conjugating enzyme E2 Z OS=Mus musculus OX=10090 GN=Ube2z PE=1 SV=2	245	SKNYNECIRHETI	5000	K.NYNEC#IR.H	Heart Old
Q3UE37	Ube2z	Ubiquitin-conjugating enzyme E2 Z OS=Mus musculus OX=10090 GN=Ube2z PE=1 SV=2	156	FLFVFRCPPDYPI	5000	R.C#PPDYPIHPPR.V	Heart Old
Q80UY1	Carnmt1	Carnosine N-methyltransferase OS=Mus musculus OX=10090 GN=Carnmt1 PE=1 SV=1	171	KAERDACYKPIIK	5000	R.DAC#YKPIIK.E	Heart Old
E9QNG6	Snx13	Sorting nexin-13 OS=Mus musculus OX=10090 GN=Snx13 PE=1 SV=2	758	DSDPEHCRVSAQL	5000	K.TDSDPEHC#R.V	Heart Old
Q5NTY0	Dnaja1	DnaJ (Hsp40) homolog, subfamily A, member 1 OS=Mus musculus OX=10090 GN=Dnaja1 PE=1 SV=1	302	KHGDIKCVLNEGM	5000	K.C#VLNEGM*PIYR.R	Heart Old
Q8CHT0	Aldh4a1	Delta-1-pyrroline-5-carboxylate dehydrogenase, mitochondrial OS=Mus musculus OX=10090 GN=Aldh4a1 PE=1 SV=3	314	PRLAGECGGKNFH	5000	R.LAGEC#GGK.N	Heart Old
P47856	Gfpt1	Glutamine--fructose-6-phosphate aminotransferase [isomerizing] 1 OS=Mus musculus OX=10090 GN=Gfpt1 PE=1 SV=3	262	RVDSTTCLFPVEE	5000	R.VDSTTC#LFPVEEK.A	Heart Old
P47856	Gfpt1	Glutamine--fructose-6-phosphate aminotransferase [isomerizing] 1 OS=Mus musculus OX=10090 GN=Gfpt1 PE=1 SV=3	476	ISRETDCGVHINA	5000	R.ETDC#GVHINAGPEIGVASTK.A	Heart Old
A0A1D5RLF1	Reep1	Receptor expression-enhancing protein OS=Mus musculus OX=10090 GN=Reep1 PE=1 SV=1	106	EKEIDDCLVQAKD	5000	K.EIDDC#LVQAK.D	Heart Old
Q9Z0N2	Eif2s3y	Eukaryotic translation initiation factor 2 subunit 3, Y-linked OS=Mus musculus OX=10090 GN=Eif2s3y PE=1 SV=2	105	PECYRSCGSSTPD	5000	R.SC#GSSTPDEFPSDIPGTK.G	Heart Old
E9QAE3	Btaf1	B-TFIID TATA-box-binding protein-associated factor 1 OS=Mus musculus OX=10090 GN=Btaf1 PE=1 SV=1	370	APVRETCAQTLGV	5000	R.ETC#AQTLGVVLK.H	Heart Old
Q6AW69	Cgnl1	Cingulin-like protein 1 OS=Mus musculus OX=10090 GN=Cgnl1 PE=1 SV=2	480	QESTGACAPSLPA	5000	R.QESTGAC#APSLPAPNK.K	Heart Old
Q6AW69	Cgnl1	Cingulin-like protein 1 OS=Mus musculus OX=10090 GN=Cgnl1 PE=1 SV=2	1114	AKQDLECDKISLE	5000	K.QDLEC#DK.I	Heart Old
Q6AW69	Cgnl1	Cingulin-like protein 1 OS=Mus musculus OX=10090 GN=Cgnl1 PE=1 SV=2	220	MTAIRLCSSVVIE	5000	R.LC#SSVVIEDPQK.Q	Heart Old
Q6AW69	Cgnl1	Cingulin-like protein 1 OS=Mus musculus OX=10090 GN=Cgnl1 PE=1 SV=2	866	KETLRKCESEVQQ	5000	K.C#ESEVQQLEEALVHAR.K	Heart Old
Q5FWI3	Cemip2	Cell surface hyaluronidase OS=Mus musculus OX=10090 GN=Cemip2 PE=1 SV=1	750	DPREYLCLDNSAR	5000	R.EYLC#LDNSAR.F	Heart Old
Q5FWI3	Cemip2	Cell surface hyaluronidase OS=Mus musculus OX=10090 GN=Cemip2 PE=1 SV=1	554	PVHFHLCGDVDSK	5000	R.YPVHFHLC#GDVDSK.G	Heart Old
Q3TML6	Eif2s3x	Protein-synthesizing GTPase OS=Mus musculus OX=10090 GN=Eif2s3x PE=1 SV=1	105	PECYRSCGSSTPD	5000	R.SC#GSSTPDEFPTDIPGTK.G	Heart Old
Q3TML6	Eif2s3x	Protein-synthesizing GTPase OS=Mus musculus OX=10090 GN=Eif2s3x PE=1 SV=1	434	VLTNPVCTEVGEK	5000	K.IVLTNPVC#TEVGEK.I	Heart Old
Q3TML6	Eif2s3x	Protein-synthesizing GTPase OS=Mus musculus OX=10090 GN=Eif2s3x PE=1 SV=1	348	KIDPTLCRADRMV	5000	K.IDPTLC#R.A	Heart Old
Q3TML6	Eif2s3x	Protein-synthesizing GTPase OS=Mus musculus OX=10090 GN=Eif2s3x PE=1 SV=1	269	DVNKPGCEVDDLK	5000	R.SFDVNKPGC#EVDDLK.G	Heart Old
P97290	Serping1	Plasma protease C1 inhibitor OS=Mus musculus OX=10090 GN=Serping1 PE=1 SV=3	210	YPKDFACVHQALK	5000	K.DFAC#VHQALK.G	Heart Old
Q9D7N9	Apmap	Adipocyte plasma membrane-associated protein OS=Mus musculus OX=10090 GN=Apmap PE=1 SV=1	148	RDDEPTCGRPLGI	5000	R.DDEPTC#GRPLGIR.A	Heart Old
Q9JMB0	Gkap1	G kinase-anchoring protein 1 OS=Mus musculus OX=10090 GN=Gkap1 PE=1 SV=1	90	KSSHSICNVQHEL	5000	K.SSHSIC#NVQHELSSPNPAQK.E	Heart Old
Q9JMB0	Gkap1	G kinase-anchoring protein 1 OS=Mus musculus OX=10090 GN=Gkap1 PE=1 SV=1	365	NFEPDHCRxxxxx	5000	R.NFEPDHC#R.-	Heart Old
Q9CQ92	Fis1	Mitochondrial fission 1 protein OS=Mus musculus OX=10090 GN=Fis1 PE=1 SV=1	41	QFEYAWCLVRSKY	5000	K.STQFEYAWC#LVR.S	Heart Old
Q99MZ3	Mlxipl	Carbohydrate-responsive element-binding protein OS=Mus musculus OX=10090 GN=Mlxipl PE=1 SV=1	537	ARDNNPCLTQLLR	5000	R.DNNPC#LTQLLR.A	Heart Old
F8WHU5	Pds5b	Sister chromatid cohesion protein PDS5 homolog B OS=Mus musculus OX=10090 GN=Pds5b PE=1 SV=1	340	VKFASHCLMNHPD	5000	K.FASHC#LM*NHPDLAK.D	Heart Old
F8WHU5	Pds5b	Sister chromatid cohesion protein PDS5 homolog B OS=Mus musculus OX=10090 GN=Pds5b PE=1 SV=1	333	VPIRLECVKFASH	5000	R.FNDIHVPIRLEC#VK.F	Heart Old
Q8C0P7	Znf451	E3 SUMO-protein ligase ZNF451 OS=Mus musculus OX=10090 GN=Znf451 PE=1 SV=1	1021	SDTTKECDSDDSS	5000	K.EC#DSDDSSGMK.G	Heart Old
Q5U452	Trp53rka	Non-specific serine/threonine protein kinase OS=Mus musculus OX=10090 GN=Trp53rka PE=1 SV=1	129	TEKDPQCLLDLAR	5000	K.DPQC#LLDLAR.R	Heart Old
P83917	Cbx1	Chromobox protein homolog 1 OS=Mus musculus OX=10090 GN=Cbx1 PE=1 SV=1	156	KEANVKCPQVVIS	5000	K.C#PQVVISFYEER.L	Heart Old
O08586	Pten	Phosphatidylinositol 3,4,5-trisphosphate 3-phosphatase and dual-specificity protein phosphatase PTEN OS=Mus musculus OX=10090 GN=Pten PE=1 SV=1	71	YKIYNLCAERHYD	5000	K.IYNLC#AER.H	Heart Old
Q7JJ13	Brd2	Bromodomain-containing protein 2 OS=Mus musculus OX=10090 GN=Brd2 PE=1 SV=1	352	SEQLKHCNGILKE	5000	K.HC#NGILK.E	Heart Old
A0A0R4J1L3	Zkscan3	Zinc finger protein with KRAB and SCAN domains 3 OS=Mus musculus OX=10090 GN=Zkscan3 PE=1 SV=1	410	KTFTQSCSLLEHH	5000	K.TFTQSC#SLLEHHR.I	Heart Old
Q3TZ89	Sec31b	Protein transport protein Sec31B OS=Mus musculus OX=10090 GN=Sec31b PE=1 SV=2	446	QQASLPCEKILWQ	5000	K.VQQASLPC#EK.I	Heart Old
Q3TZ89	Sec31b	Protein transport protein Sec31B OS=Mus musculus OX=10090 GN=Sec31b PE=1 SV=2	1096	CLYEKLCEGTLSP	5000	K.LC#EGTLSPHVLAGLHEVAR.C	Heart Old
Q3TZ89	Sec31b	Protein transport protein Sec31B OS=Mus musculus OX=10090 GN=Sec31b PE=1 SV=2	1033	PGAPRECSLQQLQ	5000	R.EC#SLQQLQPLPPER.T	Heart Old
Q3TZ89	Sec31b	Protein transport protein Sec31B OS=Mus musculus OX=10090 GN=Sec31b PE=1 SV=2	610	TSSLLACVVKKNW	5000	K.TSSLLAC#VVK.K	Heart Old
Q3UQN2	Fcho2	F-BAR domain only protein 2 OS=Mus musculus OX=10090 GN=Fcho2 PE=1 SV=1	678	LATYWKCSASTTD	5000	K.C#SASTTDLRVDYK.Y	Heart Old
Q3UQN2	Fcho2	F-BAR domain only protein 2 OS=Mus musculus OX=10090 GN=Fcho2 PE=1 SV=1	594	PSPAVLCFRVKNI	5000	K.VFTSNPSPAVLC#FR.V	Heart Old
Q3UQN2	Fcho2	F-BAR domain only protein 2 OS=Mus musculus OX=10090 GN=Fcho2 PE=1 SV=1	86	TEKLANCHLDLVR	5000	K.LANC#HLDLVR.K	Heart Old
A2AIL4	Ndufaf6	NADH dehydrogenase (ubiquinone) complex I, assembly factor 6 OS=Mus musculus OX=10090 GN=Ndufaf6 PE=1 SV=1	126	AVEDMYCDNPPHQ	5000	K.AVEDM*YC#DNPPHQPVAIELWK.A	Heart Old
A2AIL4	Ndufaf6	NADH dehydrogenase (ubiquinone) complex I, assembly factor 6 OS=Mus musculus OX=10090 GN=Ndufaf6 PE=1 SV=1	216	AQGIVTCLRATPY	5000	K.AQGIVTC#LR.A	Heart Old
A2AIL4	Ndufaf6	NADH dehydrogenase (ubiquinone) complex I, assembly factor 6 OS=Mus musculus OX=10090 GN=Ndufaf6 PE=1 SV=1	236	FLPMDVCVQHGVS	5000	R.QVFLPM*DVC#VQHGVSQEDFLR.R	Heart Old
Q9WU28	Pfdn5	Prefoldin subunit 5 OS=Mus musculus OX=10090 GN=Pfdn5 PE=1 SV=1	49	YVEAKDCLNVLNK	5000	K.DC#LNVLNK.S	Heart Old
Q9BCZ4	Selenos	Selenoprotein S OS=Mus musculus OX=10090 GN=Selenos PE=1 SV=3	188	RGPSSGGUNxxxx	5000	R.RGPSSGGU#N.-	Heart Old
Q9BCZ4	Selenos	Selenoprotein S OS=Mus musculus OX=10090 GN=Selenos PE=1 SV=3	175	GEGGGTCSWRPGR	5000	R.GGGYNPLTGEGGGTC#SWRPGR.R	Heart Old
Q8BUM3	Ptpn7	Tyrosine-protein phosphatase non-receptor type 7 OS=Mus musculus OX=10090 GN=Ptpn7 PE=1 SV=1	299	GIGRTGCFIATRI	5000	R.TGC#FIATR.I	Heart Old
Q8BUM3	Ptpn7	Tyrosine-protein phosphatase non-receptor type 7 OS=Mus musculus OX=10090 GN=Ptpn7 PE=1 SV=1	204	REGKEKCVHYWPT	5000	K.C#VHYWPTEEEAYGPFQIR.I	Heart Old
E9Q7E2	Arid2	AT-rich interactive domain-containing protein 2 OS=Mus musculus OX=10090 GN=Arid2 PE=1 SV=1	1506	TNGTAECKTVKRP	5000	R.STNGTAEC#K.T	Heart Old
Q91VT4	Cbr4	3-oxoacyl-[acyl-carrier-protein] reductase OS=Mus musculus OX=10090 GN=Cbr4 PE=1 SV=2	5	xxMDKVCAVFGGS	5000	K.VC#AVFGGSR.G	Heart Old
Q91VT4	Cbr4	3-oxoacyl-[acyl-carrier-protein] reductase OS=Mus musculus OX=10090 GN=Cbr4 PE=1 SV=2	55	NHLAFRCDVAKEQ	5000	K.VTAGELGGNHLAFRC#DVAK.E	Heart Old
Q91VT4	Cbr4	3-oxoacyl-[acyl-carrier-protein] reductase OS=Mus musculus OX=10090 GN=Cbr4 PE=1 SV=2	115	LGSMLTCKAAMKT	5000	K.TEDM*ISQLHTNLLGSM*LTC#K.A	Heart Old
P97363	Sptlc2	Serine palmitoyltransferase 2 OS=Mus musculus OX=10090 GN=Sptlc2 PE=1 SV=2	186	ARNTGSCQEAAAE	5000	R.NTGSC#QEAAAEVLK.E	Heart Old
P97363	Sptlc2	Serine palmitoyltransferase 2 OS=Mus musculus OX=10090 GN=Sptlc2 PE=1 SV=2	202	EYGAGVCSTRQEI	5000	K.EYGAGVC#STR.Q	Heart Old
E9Q8I7	Nfxl1	Nuclear transcription factor, X-box-binding-like 1 OS=Mus musculus OX=10090 GN=Nfxl1 PE=1 SV=1	325	CGRKLLCGHHKCE	5000	K.LLC#GHHK.C	Heart Old
E9Q8I7	Nfxl1	Nuclear transcription factor, X-box-binding-like 1 OS=Mus musculus OX=10090 GN=Nfxl1 PE=1 SV=1	431	CDKILECGIHRCS	5000	K.ILEC#GIHR.C	Heart Old
P56389	Cda	Cytidine deaminase OS=Mus musculus OX=10090 GN=Cda PE=1 SV=2	31	AKKSAYCPYSRFP	5000	K.SAYC#PYSR.F	Heart Old
A2AG30	Dnajb5	DnaJ homolog subfamily B member 5 OS=Mus musculus OX=10090 GN=Dnajb5 PE=1 SV=1	326	RVIPLPCNDVIKP	5000	R.VIPLPC#NDVIK.P	Heart Old
Q8C5P5	Nt5dc1	5'-nucleotidase domain-containing protein 1 OS=Mus musculus OX=10090 GN=Nt5dc1 PE=1 SV=2	207	GKYVHRCPESVRK	5000	R.C#PESVRK.W	Heart Old
Q3THJ3	Eif1ad	Probable RNA-binding protein EIF1AD OS=Mus musculus OX=10090 GN=Eif1ad PE=1 SV=2	89	EISFVLCKNHVRS	5000	K.AEISFVLC#K.N	Heart Old
P70671	Irf3	Interferon regulatory factor 3 OS=Mus musculus OX=10090 GN=Irf3 PE=1 SV=1	364	VKVVPTCLKELLE	5000	K.VVPTC#LK.E	Heart Old
P70671	Irf3	Interferon regulatory factor 3 OS=Mus musculus OX=10090 GN=Irf3 PE=1 SV=1	216	FQQTLFCPGGLRL	5000	R.QVFQQTLFC#PGGLR.L	Heart Old
A3KG93	Kdm1a	Lysine-specific histone demethylase OS=Mus musculus OX=10090 GN=Kdm1a PE=1 SV=1	512	RDLTALCKEYDEL	5000	R.DLTALC#K.E	Heart Old
P55258	Rab8a	Ras-related protein Rab-8A OS=Mus musculus OX=10090 GN=Rab8a PE=1 SV=2	123	MILGNKCDVNDKR	5000	K.C#DVNDKR.Q	Heart Old
G3UXA6	Ptbp3	Polypyrimidine tract-binding protein 3 OS=Mus musculus OX=10090 GN=Ptbp3 PE=1 SV=1	57	KGDRPPCSPSRVL	5000	K.GDRPPC#SPSR.V	Heart Old
G3UXA6	Ptbp3	Polypyrimidine tract-binding protein 3 OS=Mus musculus OX=10090 GN=Ptbp3 PE=1 SV=1	502	LFTEAGCSVKAFK	5000	K.NLFTEAGC#SVK.A	Heart Old
Q3TFZ4	Zfp7	Zinc finger protein 7 OS=Mus musculus OX=10090 GN=Zfp7 PE=1 SV=1	638	LYQCDDCDKVFRW	14.506	K.LYQCDDC#DK.V	Heart Old
Q9CR50	Rchy1	RING finger and CHY zinc finger domain-containing protein 1 OS=Mus musculus OX=10090 GN=Rchy1 PE=1 SV=1	172	HLLHRTCYEEMLK	5000	R.TC#YEEM*LK.E	Heart Old
Q9CR50	Rchy1	RING finger and CHY zinc finger domain-containing protein 1 OS=Mus musculus OX=10090 GN=Rchy1 PE=1 SV=1	20	AQGPRGCEHYDRA	5000	R.GC#EHYDR.A	Heart Old
Q9CPW4	Arpc5	Actin-related protein 2/3 complex subunit 5 OS=Mus musculus OX=10090 GN=Arpc5 PE=1 SV=3	45	EGEVDSCLRQGNM	5000	K.FVDEEDGGDGQAGPDEGEVDSC#LR.Q	Heart Old
E9QPJ5	D5Ertd579e	DNA segment, Chr 5, ERATO Doi 579,-expressed OS=Mus musculus OX=10090 GN=D5Ertd579e PE=1 SV=2	1080	KPKSILCSDSDSE	5000	K.SILC#SDSDSEVFHPR.I	Heart Old
P31324	Prkar2b	cAMP-dependent protein kinase type II-beta regulatory subunit OS=Mus musculus OX=10090 GN=Prkar2b PE=1 SV=3	114	TRRASVCAEAYNP	5000	R.ASVC#AEAYNPDEEEDDAESR.I	Heart Old
P31324	Prkar2b	cAMP-dependent protein kinase type II-beta regulatory subunit OS=Mus musculus OX=10090 GN=Prkar2b PE=1 SV=3	209	CDGVGRCVGNYDN	5000	R.C#VGNYDNR.G	Heart Old
O35111	Kcnk3	Potassium channel subfamily K member 3 OS=Mus musculus OX=10090 GN=Kcnk3 PE=1 SV=2	295	PRDPVTCAAAAGG	5000	R.DPVTC#AAAAGGVGVGVGGSGFR.N	Heart Old
Q8C754	Vps52	Vacuolar protein sorting-associated protein 52 homolog OS=Mus musculus OX=10090 GN=Vps52 PE=1 SV=1	220	AMGTAACADVRGV	5000	R.EQEAM*GTAAC#ADVR.G	Heart Old
Q8BMK4	Ckap4	Cytoskeleton-associated protein 4 OS=Mus musculus OX=10090 GN=Ckap4 PE=1 SV=2	79	NASSASCSRRLGR	5000	R.SSAATANASSASC#SR.R	Heart Old
J3QNH8	Gm7694	Predicted gene 7694 OS=Mus musculus OX=10090 GN=Gm7694 PE=1 SV=1	98	GGEDAACGPWLED	5000	K.TAGAQLPGGEDAAC#GPWLEDER.S	Heart Old
B1AZP2	Dlgap4	Disks large-associated protein 4 OS=Mus musculus OX=10090 GN=Dlgap4 PE=1 SV=1	726	DANDSSCKSSERS	5000	R.DTDSDTQDANDSSC#K.S	Heart Old
B1AZP2	Dlgap4	Disks large-associated protein 4 OS=Mus musculus OX=10090 GN=Dlgap4 PE=1 SV=1	736	ERSLPDCTSHPNS	5000	R.SLPDC#TSHPNSISIDAGPR.Q	Heart Old
Q7TMQ7	Wdr91	WD repeat-containing protein 91 OS=Mus musculus OX=10090 GN=Wdr91 PE=1 SV=1	354	SSSQSQCAERKPE	5000	R.ELLSTSSSQSQC#AER.K	Heart Old
Q7TMQ7	Wdr91	WD repeat-containing protein 91 OS=Mus musculus OX=10090 GN=Wdr91 PE=1 SV=1	247	SELALVCSQRPAS	5000	R.LGDSELALVC#SQRPASLSQSPR.V	Heart Old
A2CF88	Alox15	Arachidonate 15-lipoxygenase OS=Mus musculus OX=10090 GN=Alox15 PE=1 SV=1	443	LTYSSLCPPDDLA	5000	K.QAGAFLTYSSLC#PPDDLAER.G	Heart Old
A2CF88	Alox15	Arachidonate 15-lipoxygenase OS=Mus musculus OX=10090 GN=Alox15 PE=1 SV=1	197	PKNTVTCWKSLDD	5000	K.NTVTC#WK.S	Heart Old
Q3UHZ5	Lmod2	Leiomodin-2 OS=Mus musculus OX=10090 GN=Lmod2 PE=1 SV=1	200	PAAIHPCGNPTVI	5000	R.NSESPAAIHPC#GNPTVIEDALEK.I	Heart Old
Q9QZX7	Srr	Serine racemase OS=Mus musculus OX=10090 GN=Srr PE=1 SV=1	217	PSNADDCYQSKLK	5000	K.VYAAEPSNADDC#YQSK.L	Heart Old
Q3UB74	Tbrg1	Transforming growth factor beta regulator 1 OS=Mus musculus OX=10090 GN=Tbrg1 PE=1 SV=2	55	FENASICDEIARL	5000	K.ATVFENASIC#DEIAR.L	Heart Old
A0A571BDN7	Nedd4	HECT-type E3 ubiquitin transferase OS=Mus musculus OX=10090 GN=Nedd4 PE=1 SV=1	614	NTRLAVCGNPATS	5000	R.LAVC#GNPATSQPVTSSNHSSR.G	Heart Old
Q9ES34	Ube3b	Ubiquitin-protein ligase E3B OS=Mus musculus OX=10090 GN=Ube3b PE=1 SV=3	1000	PPFSIRCVEVSDD	5000	R.C#VEVSDDQDTGDTLGSVLR.G	Heart Old
D3YXI6	Kmt5a	[Histone H4]-lysine(20) N-methyltransferase OS=Mus musculus OX=10090 GN=Kmt5a PE=1 SV=1	295	YLSKTYCVDATQE	5000	K.TYC#VDATQETNR.L	Heart Old
Q8K0C1	Ipo13	Importin-13 OS=Mus musculus OX=10090 GN=Ipo13 PE=1 SV=1	848	TELLPRCGEIESV	5000	R.C#GEIESVGK.V	Heart Old
P13645	KRT10	Keratin, type I cytoskeletal 10 OS=Homo sapiens GN=KRT10 PE=1 SV=6	427	IRAETECQNTEYQ	5000	R.AETEC#QNTEYQQLLDIK.I	Heart Old
P13645	KRT10	Keratin, type I cytoskeletal 10 OS=Homo sapiens GN=KRT10 PE=1 SV=6	25	GGGGGGCGGGGGV	5000	R.SGGGGGGGGC#GGGGGVSSLR.I	Heart Old
P70227	Itpr3	Inositol 1,4,5-trisphosphate receptor type 3 OS=Mus musculus OX=10090 GN=Itpr3 PE=1 SV=3	1726	AIAATQCRLDKEG	5000	R.GELTDPTGSGLDQDWSAIAATQC#R.L	Heart Old
P00184	Cyp1a1	Cytochrome P450 1A1 OS=Mus musculus OX=10090 GN=Cyp1a1 PE=1 SV=2	161	PTSASSCYLEEHV	5000	K.SFSIASDPTSASSC#YLEEHVSK.E	Heart Old
Q8K245	Uvrag	UV radiation resistance-associated protein OS=Mus musculus OX=10090 GN=Uvrag PE=1 SV=2	185	LQVDQNCVRNSYD	5000	K.NLLQVDQNC#VR.N	Heart Old
Q8K245	Uvrag	UV radiation resistance-associated protein OS=Mus musculus OX=10090 GN=Uvrag PE=1 SV=2	166	GYYGAPCEHKGHP	5000	R.NQNEIIFGLNDGYYGAPC#EHK.G	Heart Old
Q9QUJ7	Acsl4	Long-chain-fatty-acid--CoA ligase 4 OS=Mus musculus OX=10090 GN=Acsl4 PE=1 SV=2	221	ALVDINCVKHIIY	5000	K.AALVDINC#VK.H	Heart Old
Q8CBW3	Abi1	Abl interactor 1 OS=Mus musculus OX=10090 GN=Abi1 PE=1 SV=3	461	GWFEGVCNRVTGL	5000	K.KNDDGWFEGVC#NR.V	Heart Old
Q8CBW3	Abi1	Abl interactor 1 OS=Mus musculus OX=10090 GN=Abi1 PE=1 SV=3	33	TRVADYCENNYIQ	5000	R.VADYC#ENNYIQATDK.R	Heart Old
F8WHD8	Synj2	Phosphoinositide 5-phosphatase OS=Mus musculus OX=10090 GN=Synj2 PE=1 SV=1	1180	AEAAIRCLLEASG	5000	R.C#LLEASGGVPESAPGAIPLR.N	Heart Old
E9PY58	Clpb	Caseinolytic peptidase B protein homolog OS=Mus musculus OX=10090 GN=Clpb PE=1 SV=1	267	RASFKGCTALHYA	5000	K.GC#TALHYAVLADDYSIVK.E	Heart Old
O35218	Cpsf2	Cleavage and polyadenylation specificity factor subunit 2 OS=Mus musculus OX=10090 GN=Cpsf2 PE=1 SV=1	335	SQPDLECGFSRDL	5000	K.VVLASQPDLEC#GFSR.D	Heart Old
A0A0R4IZW7	Trmt1	tRNA (guanine(26)-N(2))-dimethyltransferase OS=Mus musculus OX=10090 GN=Trmt1 PE=1 SV=1	149	AAVGEICEEGLRV	5000	R.TAAVGEIC#EEGLR.V	Heart Old
Q7M753	Pank2	Pantothenate kinase 2, mitochondrial OS=Mus musculus OX=10090 GN=Pank2 PE=1 SV=1	246	FNGRSQCYYFENP	5000	R.SQC#YYFENPADSEK.C	Heart Old
Q9D1A2	Cndp2	Cytosolic non-specific dipeptidase OS=Mus musculus OX=10090 GN=Cndp2 PE=1 SV=1	300	ETLLHSCKKDILM	5000	K.DVGAETLLHSC#K.K	Heart Old
Q9D1A2	Cndp2	Cytosolic non-specific dipeptidase OS=Mus musculus OX=10090 GN=Cndp2 PE=1 SV=1	192	KDVDYVCISDNYW	5000	K.DVDYVC#ISDNYWLGK.N	Heart Old
A0A0U1RNX4	Uri1	Unconventional prefoldin RPB5 interactor (Fragment) OS=Mus musculus OX=10090 GN=Uri1 PE=1 SV=1	270	SSAASSCKRRAGN	5000	K.EGADTGVNVVSPVTDSSAASSC#K.R	Heart Old
Q9D7X8	Ggct	Gamma-glutamylcyclotransferase OS=Mus musculus OX=10090 GN=Ggct PE=1 SV=1	144	QYKKVICMGAKEN	5000	K.VIC#M*GAK.E	Heart Old
P28033	Cebpb	CCAAT/enhancer-binding protein beta OS=Mus musculus OX=10090 GN=Cebpb PE=1 SV=1	296	LASAGHCxxxxxx	5000	K.QLPEPLLASAGHC#.-	Heart Old
P28033	Cebpb	CCAAT/enhancer-binding protein beta OS=Mus musculus OX=10090 GN=Cebpb PE=1 SV=1	201	KAAPAACFAGPPA	5000	K.AAPAAC#FAGPPAAPAK.A	Heart Old
Q80WT5	Aftph	Aftiphilin OS=Mus musculus OX=10090 GN=Aftph PE=1 SV=2	250	QLEEIECPVLNDG	5000	R.TQLEEIEC#PVLNDGDTLTIQGNSK.G	Heart Old
H3BIZ7	Frmd4a	FERM domain-containing protein 4A OS=Mus musculus OX=10090 GN=Frmd4a PE=1 SV=1	645	FPSTGSCTEAGVS	5000	K.RFPSTGSC#TEAGVSSSLQNSPIR.S	Heart Old
Q8R180	Ero1a	ERO1-like protein alpha OS=Mus musculus OX=10090 GN=Ero1a PE=1 SV=2	130	ANRIEECEQAERL	5000	R.IEEC#EQAER.L	Heart Old
Q9CQC8	Spg21	Maspardin OS=Mus musculus OX=10090 GN=Spg21 PE=1 SV=1	204	SRLTLNCQNSYVE	5000	R.LTLNC#QNSYVEPHK.I	Heart Old
Q9R000	Itgb1bp2	Integrin beta-1-binding protein 2 OS=Mus musculus OX=10090 GN=Itgb1bp2 PE=1 SV=1	219	KQLPASCRHDWHQ	5000	K.QLPASC#R.H	Heart Old
Q791T5	Mtch1	Mitochondrial carrier homolog 1 OS=Mus musculus OX=10090 GN=Mtch1 PE=1 SV=1	385	RVSSGSCFALExx	5000	R.VSSGSC#FALE.-	Heart Old
Q9DBE8	Alg2	Alpha-1,3/1,6-mannosyltransferase ALG2 OS=Mus musculus OX=10090 GN=Alg2 PE=1 SV=2	70	RELSVQCAGDWLP	5000	R.ELSVQC#AGDWLPR.S	Heart Old
B7ZN28	Papln	Papilin OS=Mus musculus OX=10090 GN=Papln PE=1 SV=1	1224	DEGSYTCSAFRGS	5000	R.DEGSYTC#SAFR.G	Heart Old
Q61037	Tsc2	Tuberin OS=Mus musculus OX=10090 GN=Tsc2 PE=1 SV=1	52	RELSGECGLNNRI	5000	R.ELSGEC#GLNNR.I	Heart Old
Q62264	Thrsp	Thyroid hormone-inducible hepatic protein OS=Mus musculus OX=10090 GN=Thrsp PE=1 SV=1	67	TMLKSICVEVDHG	5000	K.SIC#VEVDHGLLPR.E	Heart Old
Q62264	Thrsp	Thyroid hormone-inducible hepatic protein OS=Mus musculus OX=10090 GN=Thrsp PE=1 SV=1	12	KRYPKNCLLTVMD	5000	K.NC#LLTVM*DR.Y	Heart Old
Q8BW22	Ss18l1	Calcium-responsive transactivator OS=Mus musculus OX=10090 GN=Ss18l1 PE=1 SV=1	47	KGKTAECTQYQQI	5000	K.TAEC#TQYQQILHR.N	Heart Old
P61082	Ube2m	NEDD8-conjugating enzyme Ubc12 OS=Mus musculus OX=10090 GN=Ube2m PE=1 SV=1	65	NFKLVICPDEGFY	5000	K.LVIC#PDEGFYK.S	Heart Old
Q8BHG2	Czib	CXXC motif containing zinc binding protein OS=Mus musculus OX=10090 GN=Czib PE=1 SV=1	102	TIVEFECRGLEPV	5000	K.TIVEFEC#R.G	Heart Old
A0A1Y7VJT0	Zfyve21	Zinc finger FYVE domain-containing protein 21 (Fragment) OS=Mus musculus OX=10090 GN=Zfyve21 PE=1 SV=1	157	LSNNQRCLVLDGD	5000	R.C#LVLDGDSHR.E	Heart Old
Q7TMW6	Ciao3	Cytosolic iron-sulfur assembly component 3 OS=Mus musculus OX=10090 GN=Ciao3 PE=1 SV=2	270	QTRDVDCVLTTGE	5000	R.DVDC#VLTTGEVFR.L	Heart Old
D3YZD8	Aamdc	Mth938 domain-containing protein OS=Mus musculus OX=10090 GN=Aamdc PE=1 SV=1	150	GVFHSTCxxxxxx	5000	R.VGGVFHSTC#.-	Heart Old
Q8VEA4	Chchd4	Mitochondrial intermembrane space import and assembly protein 40 OS=Mus musculus OX=10090 GN=Chchd4 PE=1 SV=1	87	DIKGSDCIDQFRA	5000	K.GSDC#IDQFR.A	Heart Old
Q8CIG9	Fbxl8	F-box/LRR-repeat protein 8 OS=Mus musculus OX=10090 GN=Fbxl8 PE=1 SV=1	247	AWATLSCRHPGLE	5000	R.ASPLPDEAWATLSC#R.H	Heart Old
Q8CIG9	Fbxl8	F-box/LRR-repeat protein 8 OS=Mus musculus OX=10090 GN=Fbxl8 PE=1 SV=1	190	LKLLEACPHLRAL	5000	K.LLEAC#PHLR.A	Heart Old
G3X8S8	Tsen15	tRNA-splicing endonuclease subunit Sen15 OS=Mus musculus OX=10090 GN=Tsen15 PE=1 SV=1	13	SKPTPGCSGPGPA	5000	R.SDSKPTPGC#SGPGPAPVR.D	Heart Old
G3X9Y9	Myo5b	Unconventional myosin-Vb OS=Mus musculus OX=10090 GN=Myo5b PE=1 SV=1	1041	LNNQILCQSKAES	5000	K.EYLNNQILC#QSK.A	Heart Old
Q8VDP4	Ccar2	Cell cycle and apoptosis regulator protein 2 OS=Mus musculus OX=10090 GN=Ccar2 PE=1 SV=2	753	VVAQNICQYRSLQ	5000	R.VVAQNIC#QYR.S	Heart Old
Q8VDP4	Ccar2	Cell cycle and apoptosis regulator protein 2 OS=Mus musculus OX=10090 GN=Ccar2 PE=1 SV=2	238	TVDSPTCDFLELQ	5000	R.VHLTPYTVDSPTC#DFLELQR.R	Heart Old
P28651	Ca8	Carbonic anhydrase-related protein OS=Mus musculus OX=10090 GN=Ca8 PE=1 SV=5	267	AELVEGCDGILGD	5000	K.GAELVEGC#DGILGDNFRPTQPLSDR.V	Heart Old
P59764	Dock4	Dedicator of cytokinesis protein 4 OS=Mus musculus OX=10090 GN=Dock4 PE=1 SV=1	1732	SPRDRPCSAIYPT	5000	R.DRPC#SAIYPTPVEPSQR.M	Heart Old
P59764	Dock4	Dedicator of cytokinesis protein 4 OS=Mus musculus OX=10090 GN=Dock4 PE=1 SV=1	1724	HSRENSCLSPRDR	5000	R.ENSC#LSPR.D	Heart Old
P59764	Dock4	Dedicator of cytokinesis protein 4 OS=Mus musculus OX=10090 GN=Dock4 PE=1 SV=1	530	ELIVHKCEENTNL	5000	K.C#EENTNLQDTTR.Y	Heart Old
Q9D8T2	Gsdmd	Gasdermin-D OS=Mus musculus OX=10090 GN=Gsdmd PE=1 SV=1	77	PEPEPECFGSFKV	5000	K.DILEPSAPEPEPEC#FGSFK.V	Heart Old
Q9QWL7	Krt17	Keratin, type I cytoskeletal 17 OS=Mus musculus OX=10090 GN=Krt17 PE=1 SV=3	40	SLGAGSCRLGSAS	5000	R.LSGSLGAGSC#R.L	Heart Old
Q3UEQ9	Aass	Uncharacterized protein OS=Mus musculus OX=10090 GN=Aass PE=1 SV=1	342	VVPVEGCPELPHK	5000	K.SSVVPVEGC#PELPHK.L	Heart Old
Q3UEQ9	Aass	Uncharacterized protein OS=Mus musculus OX=10090 GN=Aass PE=1 SV=1	765	TWKQLLCDLVGIS	5000	K.QLLC#DLVGISR.S	Heart Old
Q3UEQ9	Aass	Uncharacterized protein OS=Mus musculus OX=10090 GN=Aass PE=1 SV=1	240	VFNELPCEYVEPH	5000	K.GAQEVFNELPC#EYVEPHELR.E	Heart Old
O08807	Prdx4	Peroxiredoxin-4 OS=Mus musculus OX=10090 GN=Prdx4 PE=1 SV=1	248	DKHGEVCPAGWKP	5000	K.HGEVC#PAGWKPGSETIIPDPAGK.L	Heart Old
O08807	Prdx4	Peroxiredoxin-4 OS=Mus musculus OX=10090 GN=Prdx4 PE=1 SV=1	54	RTRENECHFYAGG	5000	R.ENEC#HFYAGGQVYPGEASR.V	Heart Old
E9Q2W8	Borcs5	BLOC-1-related complex subunit 5 OS=Mus musculus OX=10090 GN=Borcs5 PE=1 SV=1	94	QQVLQLCLRYQDH	5000	K.LDSQQVLQLC#LR.Y	Heart Old
Q91ZR1	Rab4b	Ras-related protein Rab-4B OS=Mus musculus OX=10090 GN=Rab4b PE=1 SV=2	23	AGTGKSCLLHQFI	5000	K.SC#LLHQFIENK.F	Heart Old
Q544G5	Dag1	Dystroglycan 1 OS=Mus musculus OX=10090 GN=Dag1 PE=1 SV=1	711	VTGSGSCRHLQFI	5000	K.ALSIAVTGSGSC#R.H	Heart Old
Q6PEB4	Osgepl1	tRNA N6-adenosine threonylcarbamoyltransferase, mitochondrial OS=Mus musculus OX=10090 GN=Osgepl1 PE=1 SV=2	249	MQNAKNCDFSFTG	5000	K.NC#DFSFTGLQHITDK.L	Heart Old
Q6PEB4	Osgepl1	tRNA N6-adenosine threonylcarbamoyltransferase, mitochondrial OS=Mus musculus OX=10090 GN=Osgepl1 PE=1 SV=2	102	EETLSACRITPSD	5000	R.IVEETLSAC#R.I	Heart Old
A2AKW0	Slc25a51	Mitochondrial nicotinamide adenine dinucleotide transporter SLC25A51 OS=Mus musculus OX=10090 GN=Slc25a51 PE=1 SV=1	184	AFRALRCHGIAEY	5000	R.C#HGIAEYYR.G	Heart Old
O88428	Papss2	Bifunctional 3'-phosphoadenosine 5'-phosphosulfate synthase 2 OS=Mus musculus OX=10090 GN=Papss2 PE=1 SV=2	191	KPETPECVLKTNL	5000	K.GFTGIDSDYEKPETPEC#VLK.T	Heart Old
Q6A0D4	Rftn1	Raftlin OS=Mus musculus OX=10090 GN=Rftn1 PE=1 SV=4	496	AGDVGNCVLGAPQ	5000	K.AGDVGNC#VLGAPQWGR.A	Heart Old
Q6A0D4	Rftn1	Raftlin OS=Mus musculus OX=10090 GN=Rftn1 PE=1 SV=4	192	DARDVKCTLGDRS	5000	K.C#TLGDRSSLENDTPK.A	Heart Old
Q6A0D4	Rftn1	Raftlin OS=Mus musculus OX=10090 GN=Rftn1 PE=1 SV=4	129	TLELDYCSSLEHL	5000	K.AELHDEGYTLELDYC#SSLEHLADQK.L	Heart Old
Q8CG46	Smc5	Structural maintenance of chromosomes protein 5 OS=Mus musculus OX=10090 GN=Smc5 PE=1 SV=1	417	QEEKALCEGEIID	5000	K.ALC#EGEIIDK.Q	Heart Old
O35083	Agpat1	1-acyl-sn-glycerol-3-phosphate acyltransferase alpha OS=Mus musculus OX=10090 GN=Agpat1 PE=1 SV=1	273	GLGGGDCLKKPGG	5000	R.EISTDGLGGGDC#LK.K	Heart Old
F7AC58	Piezo1	Piezo-type mechanosensitive ion channel component OS=Mus musculus OX=10090 GN=Piezo1 PE=1 SV=2	1535	TMSDVLCAERYLL	5000	R.TM*SDVLC#AER.Y	Heart Old
A2AF47	Dock11	Dedicator of cytokinesis protein 11 OS=Mus musculus OX=10090 GN=Dock11 PE=1 SV=1	160	EDSSSLCSQKGGV	5000	K.DEDSSSLC#SQK.G	Heart Old
Q91WK1	Spryd4	SPRY domain-containing protein 4 OS=Mus musculus OX=10090 GN=Spryd4 PE=1 SV=1	114	DMSRDSCVGADDR	5000	R.DSC#VGADDR.S	Heart Old
Q3U276	Sdhaf1	Succinate dehydrogenase assembly factor 1, mitochondrial OS=Mus musculus OX=10090 GN=Sdhaf1 PE=1 SV=1	105	GAPKNSCEDTGAR	5000	K.NSC#EDTGAR.E	Heart Old
Q80T69	Rsbn1	Lysine-specific demethylase 9 OS=Mus musculus OX=10090 GN=Rsbn1 PE=1 SV=3	282	KEVQTVCAGLTRI	5000	K.EVQTVC#AGLTR.I	Heart Old
Q9CWL8	Ctnnbl1	Beta-catenin-like protein 1 OS=Mus musculus OX=10090 GN=Ctnnbl1 PE=1 SV=1	408	EHEEHVCSILASL	5000	K.EHEEHVC#SILASLLR.N	Heart Old
Q5U5V2	Hykk	Hydroxylysine kinase OS=Mus musculus OX=10090 GN=Hykk PE=1 SV=2	102	FPTASVCRTKGDN	5000	R.AAGFPTASVC#R.T	Heart Old
P41233	Abca1	Phospholipid-transporting ATPase ABCA1 OS=Mus musculus OX=10090 GN=Abca1 PE=1 SV=4	1142	ESSLSSCRNSSST	5000	K.DVESSLSSC#R.N	Heart Old
A0A1B0GR18	Mob2	MOB kinase activator 2 OS=Mus musculus OX=10090 GN=Mob2 PE=1 SV=1	136	RGKKVKCTAPQYV	5000	K.C#TAPQYVDFVM*SSVQK.L	Heart Old
B8JK39	Itga9	Integrin alpha-9 OS=Mus musculus OX=10090 GN=Itga9 PE=1 SV=1	143	DGRVLACAHRWKN	5000	R.VLAC#AHR.W	Heart Old
B1AZI6	Thoc2	THO complex subunit 2 OS=Mus musculus OX=10090 GN=Thoc2 PE=1 SV=1	1518	HKSESPCESQYPN	5000	K.SESPC#ESQYPNEK.D	Heart Old
B1AZI6	Thoc2	THO complex subunit 2 OS=Mus musculus OX=10090 GN=Thoc2 PE=1 SV=1	28	GEFLHLCRILSEN	5000	R.GEFLHLC#R.I	Heart Old
O54774	Ap3d1	AP-3 complex subunit delta-1 OS=Mus musculus OX=10090 GN=Ap3d1 PE=1 SV=1	898	TSPKDECEVLKGE	5000	K.DEC#EVLK.G	Heart Old
O54774	Ap3d1	AP-3 complex subunit delta-1 OS=Mus musculus OX=10090 GN=Ap3d1 PE=1 SV=1	39	AKYISQCIDEIKQ	5000	K.YISQC#IDEIK.Q	Heart Old
O54774	Ap3d1	AP-3 complex subunit delta-1 OS=Mus musculus OX=10090 GN=Ap3d1 PE=1 SV=1	348	KDLILQCLDDKDE	5000	K.DLILQC#LDDK.D	Heart Old
Q8VCV2	Ndrg3	Protein NDRG3 OS=Mus musculus OX=10090 GN=Ndrg3 PE=1 SV=1	30	NFQDFDCQEHDIE	5000	R.NFQDFDC#QEHDIETPHGM*VHVTIR.G	Heart Old
Q9WTZ1	Rnf7	RING-box protein 2 OS=Mus musculus OX=10090 GN=Rnf7 PE=1 SV=1	61	VQVMDACLRCQAE	5000	R.VQVM*DAC#LR.C	Heart Old
P42209	Septin1	Septin-1 OS=Mus musculus OX=10090 GN=Septin1 PE=1 SV=2	231	FAVVGSCEVVRDG	5000	K.ENIPFAVVGSC#EVVR.D	Heart Old
Q4ACU6	Shank3	SH3 and multiple ankyrin repeat domains protein 3 OS=Mus musculus OX=10090 GN=Shank3 PE=1 SV=3	189	GLTAVHCATRQRN	5000	R.DGLTAVHC#ATR.Q	Heart Old
Q8BML1	Mical2	[F-actin]-monooxygenase MICAL2 OS=Mus musculus OX=10090 GN=Mical2 PE=1 SV=2	829	ATLPRTCQGALAL	5000	R.TC#QGALALSGVLR.R	Heart Old
O88712	Ctbp1	C-terminal-binding protein 1 OS=Mus musculus OX=10090 GN=Ctbp1 PE=1 SV=2	54	VATVAFCDAQSTQ	5000	K.DVATVAFC#DAQSTQEIHEK.V	Heart Old
O08800	Serpinb8	Serpin B8 OS=Mus musculus OX=10090 GN=Serpinb8 PE=1 SV=2	154	LSPGTVCPLTKLV	5000	K.ISEVLSPGTVC#PLTK.L	Heart Old
Q9D6Z0	Alkbh7	Alpha-ketoglutarate-dependent dioxygenase alkB homolog 7, mitochondrial OS=Mus musculus OX=10090 GN=Alkbh7 PE=1 SV=1	221	EEPPPACxxxxxx	5000	R.SLPEGM*GPGRPEEPPPAC#.-	Heart Old
Q9D6Z0	Alkbh7	Alpha-ketoglutarate-dependent dioxygenase alkB homolog 7, mitochondrial OS=Mus musculus OX=10090 GN=Alkbh7 PE=1 SV=1	80	RETEKSCWSDASQ	5000	K.SC#WSDASQVILQR.V	Heart Old
Q8BVR6	Rspry1	RING finger and SPRY domain-containing protein 1 OS=Mus musculus OX=10090 GN=Rspry1 PE=1 SV=1	208	TSAVLGCLAEKLA	5000	R.NTSAVLGC#LAEK.L	Heart Old
B9EHJ3	Tjp1	Tight junction protein ZO-1 OS=Mus musculus OX=10090 GN=Tjp1 PE=1 SV=1	1635	ELRLPHCASMTPD	5000	R.LPHC#ASM*TPDGWSFALK.S	Heart Old
B9EHJ3	Tjp1	Tight junction protein ZO-1 OS=Mus musculus OX=10090 GN=Tjp1 PE=1 SV=1	1617	LSPLVMCGPHGLK	5000	K.GETLLSPLVM*C#GPHGLK.F	Heart Old
B9EHJ3	Tjp1	Tight junction protein ZO-1 OS=Mus musculus OX=10090 GN=Tjp1 PE=1 SV=1	1593	EIYFKVCRDNSIL	5000	K.VC#RDNSILPPLDK.E	Heart Old
Q80ZQ9	Abitram	Protein Abitram OS=Mus musculus OX=10090 GN=Abitram PE=1 SV=2	86	YQISNNCSRLENK	5000	R.ISYQISNNC#SR.L	Heart Old
P59016	Vps33b	Vacuolar protein sorting-associated protein 33B OS=Mus musculus OX=10090 GN=Vps33b PE=1 SV=1	259	DTFRIKCGSVDFG	5000	K.C#GSVDFGPEVTSSDK.S	Heart Old
P59016	Vps33b	Vacuolar protein sorting-associated protein 33B OS=Mus musculus OX=10090 GN=Vps33b PE=1 SV=1	546	VVRLLNCSEFAFT	5000	R.LLNC#SEFAFTDTAK.E	Heart Old
Q8C7E7	Stbd1	Starch-binding domain-containing protein 1 OS=Mus musculus OX=10090 GN=Stbd1 PE=1 SV=1	317	VTRWEECSNRFLQ	5000	R.WEEC#SNR.F	Heart Old
Q8R216	Sirt4	NAD-dependent protein lipoamidase sirtuin-4, mitochondrial OS=Mus musculus OX=10090 GN=Sirt4 PE=1 SV=3	23	LSRPRSCGPSGLF	5000	R.SC#GPSGLFVPPSPPLDPEK.I	Heart Old
Q8BFW7	Lpp	Lipoma-preferred partner homolog OS=Mus musculus OX=10090 GN=Lpp PE=1 SV=1	567	RDFHVHCYRCEDC	5000	R.IVALDRDFHVHC#YR.C	Heart Old
Q8BFW7	Lpp	Lipoma-preferred partner homolog OS=Mus musculus OX=10090 GN=Lpp PE=1 SV=1	365	DPVSAPCAPPLQP	5000	K.TYITDPVSAPC#APPLQPK.G	Heart Old
Q3U319	Rnf40	E3 ubiquitin-protein ligase BRE1B OS=Mus musculus OX=10090 GN=Rnf40 PE=1 SV=2	69	LEQRQACEDELRE	5000	R.QAC#EDELRER.I	Heart Old
Q3U319	Rnf40	E3 ubiquitin-protein ligase BRE1B OS=Mus musculus OX=10090 GN=Rnf40 PE=1 SV=2	210	RQVEELCQRVYSR	5000	R.QVEELC#QR.V	Heart Old
Q3U319	Rnf40	E3 ubiquitin-protein ligase BRE1B OS=Mus musculus OX=10090 GN=Rnf40 PE=1 SV=2	127	GTEVPGCQEGLTR	5000	R.ELSSGTEVPGC#QEGLTR.D	Heart Old
Q3U319	Rnf40	E3 ubiquitin-protein ligase BRE1B OS=Mus musculus OX=10090 GN=Rnf40 PE=1 SV=2	560	PGGTPDCKKEMAL	5000	K.EDSGPGPGGTPDC#KK.E	Heart Old
Q80Y52	Hsp90aa1	Heat shock protein 90, alpha (Cytosolic), class A member 1 OS=Mus musculus OX=10090 GN=Hsp90aa1 PE=1 SV=2	421	KNLVKKCLELFTE	5000	K.C#LELFTELAEDK.E	Heart Old
P13439	Umps	Uridine 5'-monophosphate synthase OS=Mus musculus OX=10090 GN=Umps PE=1 SV=3	255	KKETNLCLSADVS	5000	K.KETNLC#LSADVSEAR.E	Heart Old
Q9QXN3	Trip4	Activating signal cointegrator 1 OS=Mus musculus OX=10090 GN=Trip4 PE=1 SV=2	86	SDSFQQCLRKDEI	5000	K.NDQEFISDSFQQC#LRK.D	Heart Old
Q3UR97	Snx21	Sorting nexin-21 OS=Mus musculus OX=10090 GN=Snx21 PE=1 SV=1	242	RAQSLTCTGLYRE	5000	R.AQSLTC#TGLYR.E	Heart Old
P70303	Ctps2	CTP synthase 2 OS=Mus musculus OX=10090 GN=Ctps2 PE=1 SV=1	216	SPDLIVCRSSTPI	5000	R.GLGLSPDLIVC#R.S	Heart Old
Q8BW96	Camk1d	Calcium/calmodulin-dependent protein kinase type 1D OS=Mus musculus OX=10090 GN=Camk1d PE=1 SV=2	270	PNKRYTCEQAARH	5000	R.YTC#EQAAR.H	Heart Old
Q544L9	Efnb1	Ephrin RBD domain-containing protein OS=Mus musculus OX=10090 GN=Efnb1 PE=1 SV=1	313	TTENNYCPHYEKV	5000	R.TTENNYC#PHYEK.V	Heart Old
P20029	Hspa5	Endoplasmic reticulum chaperone BiP OS=Mus musculus OX=10090 GN=Hspa5 PE=1 SV=3	42	LGTTYSCVGVFKN	5000	K.KEDVGTVVGIDLGTTYSC#VGVFK.N	Heart Old
Q3TCX3	Khdc4	KH homology domain-containing protein 4 OS=Mus musculus OX=10090 GN=Khdc4 PE=1 SV=1	282	RGKGSGCIEPASG	5000	K.GSGC#IEPASGR.E	Heart Old
O88845	Akap10	A-kinase anchor protein 10, mitochondrial OS=Mus musculus OX=10090 GN=Akap10 PE=1 SV=3	110	GDLGRSCLDYQTQ	5000	R.SC#LDYQTQETK.S	Heart Old
Q9EQI5	Ppbp	Chemokine subfamily B Cys-X-Cys OS=Mus musculus OX=10090 GN=Ppbp PE=1 SV=1	94	KNGQKTCLDPNAP	5000	K.TC#LDPNAPGVK.R	Heart Old
E9QNL5	Sult1a1	Sulfotransferase OS=Mus musculus OX=10090 GN=Sult1a1 PE=1 SV=2	290	AKIMTGCDFTFRC	5000	K.IM*TGC#DFTFR.C	Heart Old
P50172	Hsd11b1	11-beta-hydroxysteroid dehydrogenase 1 OS=Mus musculus OX=10090 GN=Hsd11b1 PE=1 SV=3	241	ASPKEECALEIIK	5000	K.EEC#ALEIIK.G	Heart Old
Q543F6	Cdk5	Protein kinase domain-containing protein OS=Mus musculus OX=10090 GN=Cdk5 PE=1 SV=1	94	KKYFDSCNGDLDP	5000	K.YFDSC#NGDLDPEIVK.S	Heart Old
E9Q9M1	Nt5c2	Cytosolic purine 5'-nucleotidase OS=Mus musculus OX=10090 GN=Nt5c2 PE=1 SV=1	207	CPRYTSCDTGFKD	5000	R.YTSC#DTGFK.D	Heart Old
Q8VBU5	Pde4b	Phosphodiesterase OS=Mus musculus OX=10090 GN=Pde4b PE=1 SV=1	18	ASESEVCIKTFKE	5000	K.EFTASESEVC#IK.T	Heart Old
Q8K2C8	Gpat4	Glycerol-3-phosphate acyltransferase 4 OS=Mus musculus OX=10090 GN=Gpat4 PE=1 SV=1	285	RAMVKACPHVWFE	5000	K.AC#PHVWFER.S	Heart Old
Q3UH93	Plxnd1	Plexin-D1 OS=Mus musculus OX=10090 GN=Plxnd1 PE=1 SV=1	1363	RTFFPKCSSLYEE	5000	K.C#SSLYEER.Y	Heart Old
Q8VIK2	Mpv17l2	Mpv17-like protein 2 OS=Mus musculus OX=10090 GN=Mpv17l2 PE=1 SV=1	198	PLQTPGCADxxxx	5000	K.YWVPEPLQTPGC#AD.-	Heart Old
Q9R1R2	Trim3	Tripartite motif-containing protein 3 OS=Mus musculus OX=10090 GN=Trim3 PE=1 SV=1	509	ADSNNQCIQVFSN	5000	R.IVVADSNNQC#IQVFSNEGQFK.F	Heart Old
Q9R1R2	Trim3	Tripartite motif-containing protein 3 OS=Mus musculus OX=10090 GN=Trim3 PE=1 SV=1	363	TGSAELCAEITGP	5000	R.TGSAELC#AEITGPDGVR.L	Heart Old
A2AT37	Upf2	Regulator of nonsense transcripts 2 OS=Mus musculus OX=10090 GN=Upf2 PE=1 SV=1	988	RPKIKLCNSLEES	5000	K.LC#NSLEESIR.Q	Heart Old
A2AT37	Upf2	Regulator of nonsense transcripts 2 OS=Mus musculus OX=10090 GN=Upf2 PE=1 SV=1	1104	GLKHVPCVEDEDF	5000	K.HVPC#VEDEDFIQALDK.M	Heart Old
Q62315	Jarid2	Protein Jumonji OS=Mus musculus OX=10090 GN=Jarid2 PE=1 SV=1	206	NNASSSCQSTPRK	5000	K.ATTNNASSSC#QSTPR.K	Heart Old
P02768	ALB	Serum albumin OS=Homo sapiens GN=ALB PE=1 SV=2	511	LVNRRPCFSALEV	5000	R.RPC#FSALEVDETYVPK.E	Heart Old
P02768	ALB	Serum albumin OS=Homo sapiens GN=ALB PE=1 SV=2	125	EPERNECFLQHKD	5000	K.QEPERNEC#FLQHK.D	Heart Old
Q8BFY6	Pef1	Peflin OS=Mus musculus OX=10090 GN=Pef1 PE=1 SV=1	233	PAMQLDCFIKVCT	5000	R.SAIPAM*QLDC#FIK.V	Heart Old
Q548F2	Gda	Guanine deaminase OS=Mus musculus OX=10090 GN=Gda PE=1 SV=1	170	AFVGKVCMDLNDT	5000	K.VC#M*DLNDTVPEYK.E	Heart Old
Q548F2	Gda	Guanine deaminase OS=Mus musculus OX=10090 GN=Gda PE=1 SV=1	281	TVMAHGCYLSEEE	5000	K.TVM*AHGC#YLSEEELNIFSER.G	Heart Old
P0C7L0	Wipf3	WAS/WASL-interacting protein family member 3 OS=Mus musculus OX=10090 GN=Wipf3 PE=1 SV=1	317	LPTYASCSSRTAV	5000	R.EPPAPPPPPPPPPPPPLPTYASC#SSR.T	Heart Old
P58501	Paxbp1	PAX3- and PAX7-binding protein 1 OS=Mus musculus OX=10090 GN=Paxbp1 PE=1 SV=3	872	YRNSIGCSDVEKR	5000	R.NSIGC#SDVEK.R	Heart Old
E9QK89	Mdc1	Mediator of DNA damage checkpoint protein 1 OS=Mus musculus OX=10090 GN=Mdc1 PE=1 SV=1	62	VGRSPDCSVALPF	5000	R.SPDC#SVALPFPSISK.Q	Heart Old
Q8K327	Champ1	Chromosome alignment-maintaining phosphoprotein 1 OS=Mus musculus OX=10090 GN=Champ1 PE=1 SV=1	582	AVDNAKCDSLAQE	5000	K.C#DSLAQEGLLATPK.K	Heart Old
Q6ZPF4	Fmnl3	Formin-like protein 3 OS=Mus musculus OX=10090 GN=Fmnl3 PE=1 SV=2	623	PALDLICSKNKTA	5000	K.AQGPALDLIC#SK.N	Heart Old
Q3UIZ8	Mylk3	Myosin light chain kinase 3 OS=Mus musculus OX=10090 GN=Mylk3 PE=1 SV=1	740	RMSATQCLKHEWL	5000	R.M*SATQC#LK.H	Heart Old
A0A087WRM7	Pfkfb2	6-phosphofructo-2-kinase/fructose-2,6-bisphosphatase 2 OS=Mus musculus OX=10090 GN=Pfkfb2 PE=1 SV=1	432	TPVAYGCKVETIT	5000	K.LTPVAYGC#K.V	Heart Old
A0A087WRM7	Pfkfb2	6-phosphofructo-2-kinase/fructose-2,6-bisphosphatase 2 OS=Mus musculus OX=10090 GN=Pfkfb2 PE=1 SV=1	107	MKIRKQCALVALE	5000	K.QC#ALVALEDVK.A	Heart Old
Q3UXZ9	Kdm5a	Lysine-specific demethylase 5A OS=Mus musculus OX=10090 GN=Kdm5a PE=1 SV=2	794	VKEAETCGSVAQL	5000	K.EAETC#GSVAQLLLSK.K	Heart Old
Q8CFA2	Amt	Aminomethyltransferase, mitochondrial OS=Mus musculus OX=10090 GN=Amt PE=1 SV=1	325	RRVGLICEGAPVR	5000	R.VGLIC#EGAPVR.A	Heart Old
Q8BH69	Sephs1	Selenide, water dikinase 1 OS=Mus musculus OX=10090 GN=Sephs1 PE=1 SV=1	71	GIGMDTCVIPLRH	5000	R.LGIGM*DTC#VIPLR.H	Heart Old
Q8BKT3	Gcfc2	Intron Large complex component GCFC2 OS=Mus musculus OX=10090 GN=Gcfc2 PE=1 SV=2	79	GDGGAECRTAELS	5000	R.GDGGAEC#R.T	Heart Old
Q9JI46	Nudt3	Diphosphoinositol polyphosphate phosphohydrolase 1 OS=Mus musculus OX=10090 GN=Nudt3 PE=1 SV=1	68	AAVREVCEEAGVK	5000	R.EVC#EEAGVK.G	Heart Old
Q9JI46	Nudt3	Diphosphoinositol polyphosphate phosphohydrolase 1 OS=Mus musculus OX=10090 GN=Nudt3 PE=1 SV=1	131	AIKVLQCHKPVQA	5000	K.VLQC#HKPVQASYFETLR.Q	Heart Old
P70290	Mpp1	55 kDa erythrocyte membrane protein OS=Mus musculus OX=10090 GN=Mpp1 PE=1 SV=1	94	LNEKQSCTVARIL	5000	K.QSC#TVAR.I	Heart Old
Q9D4H1	Exoc2	Exocyst complex component 2 OS=Mus musculus OX=10090 GN=Exoc2 PE=1 SV=1	373	GDPAWQCIGAQHK	5000	R.YLSDLHAPGDPAWQC#IGAQHK.W	Heart Old
Q9CZD5	Mtif3	Translation initiation factor IF-3, mitochondrial OS=Mus musculus OX=10090 GN=Mtif3 PE=1 SV=1	235	GGTASMCVFRHLS	5000	R.GGTASM*C#VFR.H	Heart Old
O70458	Osmr	Oncostatin-M-specific receptor subunit beta OS=Mus musculus OX=10090 GN=Osmr PE=1 SV=1	816	EGSKTQCVGSGKL	5000	K.TQC#VGSGK.L	Heart Old
F7BE84	Ankrd50	Ankyrin repeat domain 50 (Fragment) OS=Mus musculus OX=10090 GN=Ankrd50 PE=1 SV=1	1290	TPAESQCKIVVPS	5000	K.QTPAESQC#K.I	Heart Old
F7BE84	Ankrd50	Ankyrin repeat domain 50 (Fragment) OS=Mus musculus OX=10090 GN=Ankrd50 PE=1 SV=1	602	AGVKVDCADADSR	5000	K.VDC#ADADSR.T	Heart Old
E9Q284	Coil	Coilin OS=Mus musculus OX=10090 GN=Coil PE=1 SV=1	219	EGASQNCSFPRAS	5000	K.EGASQNC#SFPR.A	Heart Old
Q6XVG2	Cyp2c54	Cytochrome P450 2C54 OS=Mus musculus OX=10090 GN=Cyp2c54 PE=1 SV=1	51	IDVKDICQSFTNL	5000	K.DIC#QSFTNLSR.V	Heart Old
A0A2I3BQF5	Rft1	Protein RFT1 homolog OS=Mus musculus OX=10090 GN=Rft1 PE=1 SV=1	70	EAFRRACLSGGAQ	5000	R.AC#LSGGAQR.D	Heart Old
Q6ZQL4	Wdr43	WD repeat-containing protein 43 OS=Mus musculus OX=10090 GN=Wdr43 PE=1 SV=2	314	KPLTSNCTIQIAT	5000	K.KPLTSNC#TIQIATPGK.G	Heart Old
Q6ZQL4	Wdr43	WD repeat-containing protein 43 OS=Mus musculus OX=10090 GN=Wdr43 PE=1 SV=2	371	SKDTHICLERDIS	5000	K.DTHIC#LER.D	Heart Old
Q99KR3	Lactb2	Endoribonuclease LACTB2 OS=Mus musculus OX=10090 GN=Lactb2 PE=1 SV=1	100	NNDTTYCIKKLRR	5000	K.NINNDTTYC#IK.K	Heart Old
Q99KR3	Lactb2	Endoribonuclease LACTB2 OS=Mus musculus OX=10090 GN=Lactb2 PE=1 SV=1	21	VVRVLGCNPGPMT	5000	R.VLGC#NPGPM*TLQGTNTYLVGTGSR.R	Heart Old
Q8BPM6	Ric3	Protein RIC-3 OS=Mus musculus OX=10090 GN=Ric3 PE=1 SV=2	129	TAEDRNCSTAPPG	5000	R.NC#STAPPGNAHR.K	Heart Old
Q9D968	Hcfc2	Host cell factor 2 OS=Mus musculus OX=10090 GN=Hcfc2 PE=1 SV=2	491	NEVDEICALPATK	5000	K.NEVDEIC#ALPATK.I	Heart Old
O09039	Sh2b3	SH2B adapter protein 3 OS=Mus musculus OX=10090 GN=Sh2b3 PE=1 SV=2	226	PKLQEACSSIREV	5000	K.LQEAC#SSIR.E	Heart Old
Q9CRC3		UPF0235 protein C15orf40 homolog OS=Mus musculus OX=10090 PE=1 SV=1	77	EANAELCRYLSKV	5000	R.QNAVTDLSTEAVGVAIAAPPSEGEANAELC#R.Y	Heart Old
Q9CWG8	Ndufaf7	Protein arginine methyltransferase NDUFAF7, mitochondrial OS=Mus musculus OX=10090 GN=Ndufaf7 PE=1 SV=4	270	REHVEVCPDAGVI	5000	R.EHVEVC#PDAGVIIQELSQR.I	Heart Old
Q4VA93	Prkca	Protein kinase C OS=Mus musculus OX=10090 GN=Prkca PE=1 SV=1	569	KEAVSICKGLMTK	5000	K.EAVSIC#K.G	Heart Old
Q4VA93	Prkca	Protein kinase C OS=Mus musculus OX=10090 GN=Prkca PE=1 SV=1	583	PAKRLGCGPEGER	5000	R.LGC#GPEGERDVR.E	Heart Old
P23298	Prkch	Protein kinase C eta type OS=Mus musculus OX=10090 GN=Prkch PE=1 SV=2	493	LDHEGHCKLADFG	5000	K.LDNVLLDHEGHC#K.L	Heart Old
Q7TPH6	Mycbp2	E3 ubiquitin-protein ligase MYCBP2 OS=Mus musculus OX=10090 GN=Mycbp2 PE=1 SV=3	4709	KEELPHCPAGPKG	5000	K.EELPHC#PAGPK.G	Heart Old
Q7TPH6	Mycbp2	E3 ubiquitin-protein ligase MYCBP2 OS=Mus musculus OX=10090 GN=Mycbp2 PE=1 SV=3	222	FSHPSLCLRSLQA	5000	R.FSHPSLC#LR.S	Heart Old
Q7TPH6	Mycbp2	E3 ubiquitin-protein ligase MYCBP2 OS=Mus musculus OX=10090 GN=Mycbp2 PE=1 SV=3	2720	FNKGASCSAQGFD	5000	K.GASC#SAQGFDYGLGNNK.G	Heart Old
Q9Z1F9	Uba2	SUMO-activating enzyme subunit 2 OS=Mus musculus OX=10090 GN=Uba2 PE=1 SV=1	173	QRTFPGCTIRNTP	5000	R.TFPGC#TIR.N	Heart Old
P13647	KRT5	Keratin, type II cytoskeletal 5 OS=Homo sapiens GN=KRT5 PE=1 SV=3	407	DNVKKQCANLQNA	5000	K.QC#ANLQNAIADAEQRGELALK.D	Heart Old
Q6I6G8	Hecw2	E3 ubiquitin-protein ligase HECW2 OS=Mus musculus OX=10090 GN=Hecw2 PE=1 SV=1	1546	LPRAHTCFNRLDL	5000	R.AHTC#FNR.L	Heart Old
Q6I6G8	Hecw2	E3 ubiquitin-protein ligase HECW2 OS=Mus musculus OX=10090 GN=Hecw2 PE=1 SV=1	660	SSVETRCSSLESA	5000	R.C#SSLESAR.F	Heart Old
Q6I6G8	Hecw2	E3 ubiquitin-protein ligase HECW2 OS=Mus musculus OX=10090 GN=Hecw2 PE=1 SV=1	645	EGADSSCNESVTT	5000	R.TESVSEASTRPEGESDPEGADSSC#NESVTTQLSSVETR.C	Heart Old
A2A5Z6	Smurf2	E3 ubiquitin-protein ligase SMURF2 OS=Mus musculus OX=10090 GN=Smurf2 PE=1 SV=1	151	GGQVVDCSRLFDN	5000	R.IGTGGQVVDC#SR.L	Heart Old
Q8CDI2	Fbxo43	F-box only protein 43 OS=Mus musculus OX=10090 GN=Fbxo43 PE=1 SV=2	191	GLFEVECLSPIEG	31.4825	K.DNCGLFEVEC#LSPIEGNDFK.D	Heart Old
Q9CWI3	Bccip	BRCA2 and CDKN1A-interacting protein OS=Mus musculus OX=10090 GN=Bccip PE=1 SV=1	155	ELVLSFCEKTCEQ	5000	K.ELVLSFC#EK.T	Heart Old
Q9CWI3	Bccip	BRCA2 and CDKN1A-interacting protein OS=Mus musculus OX=10090 GN=Bccip PE=1 SV=1	143	ERKGTQCAEQIKE	5000	K.GTQC#AEQIK.E	Heart Old
Q99KE1	Me2	NAD-dependent malic enzyme, mitochondrial OS=Mus musculus OX=10090 GN=Me2 PE=1 SV=1	441	TLTEGRCLFASGS	5000	R.C#LFASGSPFEPVK.L	Heart Old
Q9D2Y4	Mlkl	Mixed lineage kinase domain-like protein OS=Mus musculus OX=10090 GN=Mlkl PE=1 SV=1	435	REIINECRAHEPS	5000	R.EIINEC#R.A	Heart Old
E9QAP7	Taf4	TATA-box-binding protein-associated factor 4 OS=Mus musculus OX=10090 GN=Taf4 PE=1 SV=1	979	KKRKVDCTGPGSG	5000	R.KVDC#TGPGSGAEGSGPGAAVPGGSGVGTPR.Q	Heart Old
D3Z5A2	Slc4a3	Anion exchange protein 3 (Fragment) OS=Mus musculus OX=10090 GN=Slc4a3 PE=1 SV=1	73	LAGVAACHRLEDN	5000	R.GHPSPLAGVAAC#HR.L	Heart Old
P22437	Ptgs1	Prostaglandin G/H synthase 1 OS=Mus musculus OX=10090 GN=Ptgs1 PE=1 SV=1	577	CLNTKTCPYVSFR	5000	K.TC#PYVSFR.V	Heart Old
P22437	Ptgs1	Prostaglandin G/H synthase 1 OS=Mus musculus OX=10090 GN=Ptgs1 PE=1 SV=1	542	LLGNPICSPEYWK	5000	K.GLLGNPIC#SPEYWK.P	Heart Old
Q9DBG5	Plin3	Perilipin-3 OS=Mus musculus OX=10090 GN=Plin3 PE=1 SV=1	60	PHVRTVCDVAEKG	5000	R.TVC#DVAEK.G	Heart Old
Q8K0L0	Asb2	Ankyrin repeat and SOCS box protein 2 OS=Mus musculus OX=10090 GN=Asb2 PE=1 SV=1	599	RPLAHLCRLRVRK	5000	K.AEPPRPLAHLC#R.L	Heart Old
Q99PP9	Trim16	Tripartite motif-containing protein 16 OS=Mus musculus OX=10090 GN=Trim16 PE=1 SV=2	365	EFLQYACDITFDP	5000	R.TRDEFLQYAC#DITFDPDTAHR.Y	Heart Old
Q8K1J5	Sde2	Replication stress response regulator SDE2 OS=Mus musculus OX=10090 GN=Sde2 PE=1 SV=1	412	MVLGLKCGGTLQE	5000	K.C#GGTLQER.A	Heart Old
Q8K1J5	Sde2	Replication stress response regulator SDE2 OS=Mus musculus OX=10090 GN=Sde2 PE=1 SV=1	150	LAEPAHCFTSPDY	5000	K.LAEPAHC#FTSPDYQR.Q	Heart Old
Q9EPK5	Wwtr1	WW domain-containing transcription regulator protein 1 OS=Mus musculus OX=10090 GN=Wwtr1 PE=1 SV=2	261	RQEAALCRQLPME	5000	R.QEAALC#R.Q	Heart Old
Q3UMQ1	Pla2g4a	Phospholipase A2 OS=Mus musculus OX=10090 GN=Pla2g4a PE=1 SV=1	725	RQNPSRCSVSLSN	5000	R.C#SVSLSNVEAR.K	Heart Old
E9PUA3	Iqsec1	IQ motif and SEC7 domain-containing protein 1 OS=Mus musculus OX=10090 GN=Iqsec1 PE=1 SV=1	890	GTLSRACLDDSYA	5000	R.AC#LDDSYASGEGLK.R	Heart Old
E9PUA3	Iqsec1	IQ motif and SEC7 domain-containing protein 1 OS=Mus musculus OX=10090 GN=Iqsec1 PE=1 SV=1	244	IDDALNCRSLHSE	5000	K.SLAESIDDALNC#R.S	Heart Old
Q9QWV9	Ccnt1	Cyclin-T1 OS=Mus musculus OX=10090 GN=Ccnt1 PE=1 SV=3	111	IKVAHTCLHPQES	5000	K.VAHTC#LHPQESLPDTR.S	Heart Old
Q8R015	Bloc1s5	Biogenesis of lysosome-related organelles complex 1 subunit 5 OS=Mus musculus OX=10090 GN=Bloc1s5 PE=1 SV=1	115	AANDSICRLQQRE	5000	R.LQAANDSIC#R.L	Heart Old
Q91YP0	L2hgdh	L-2-hydroxyglutarate dehydrogenase, mitochondrial OS=Mus musculus OX=10090 GN=L2hgdh PE=1 SV=1	377	NEMYKACFLSETV	5000	K.AC#FLSETVK.H	Heart Old
Q91YP0	L2hgdh	L-2-hydroxyglutarate dehydrogenase, mitochondrial OS=Mus musculus OX=10090 GN=L2hgdh PE=1 SV=1	259	CRYVVTCAGLYSD	5000	R.YVVTC#AGLYSDR.I	Heart Old
Q91YP0	L2hgdh	L-2-hydroxyglutarate dehydrogenase, mitochondrial OS=Mus musculus OX=10090 GN=L2hgdh PE=1 SV=1	273	ISELSGCNPDPQI	5000	R.ISELSGC#NPDPQIVPFR.G	Heart Old
Q924H7	Wac	WW domain-containing adapter protein with coiled-coil OS=Mus musculus OX=10090 GN=Wac PE=1 SV=2	15	QRLSDGCHDRRGD	5000	R.LSDGC#HDR.R	Heart Old
Q9CWE0	Mtfr1l	Mitochondrial fission regulator 1-like OS=Mus musculus OX=10090 GN=Mtfr1l PE=1 SV=1	34	NLPLKPCPRASFE	5000	R.IGTNLPLKPC#PR.A	Heart Old
Q99KK9	Hars2	Histidine--tRNA ligase, mitochondrial OS=Mus musculus OX=10090 GN=Hars2 PE=1 SV=1	455	LTQLHYCEKADIP	5000	K.LLTQLHYC#EK.A	Heart Old
Q99KK9	Hars2	Histidine--tRNA ligase, mitochondrial OS=Mus musculus OX=10090 GN=Hars2 PE=1 SV=1	224	DGIFAVCGVPESK	5000	R.VVDGIFAVC#GVPESK.L	Heart Old
Q8K0D2	Habp2	Hyaluronan-binding protein 2 OS=Mus musculus OX=10090 GN=Habp2 PE=1 SV=2	422	KPVGGHCALESRY	5000	K.LKPVGGHC#ALESR.Y	Heart Old
Q3TVI6	Appl2	Uncharacterized protein OS=Mus musculus OX=10090 GN=Appl2 PE=1 SV=1	412	KKQESSCSSQNIK	5000	K.QESSC#SSQNIK.N	Heart Old
Q3TVI6	Appl2	Uncharacterized protein OS=Mus musculus OX=10090 GN=Appl2 PE=1 SV=1	368	EYEEWICAVNNIS	5000	R.KEYEEWIC#AVNNISR.Q	Heart Old
P49718	Mcm5	DNA replication licensing factor MCM5 OS=Mus musculus OX=10090 GN=Mcm5 PE=1 SV=2	221	MPDKCKCVDFQTL	5000	K.C#VDFQTLK.L	Heart Old
E9Q8A3	Pi4kb	Phosphatidylinositol 4-kinase beta OS=Mus musculus OX=10090 GN=Pi4kb PE=1 SV=1	447	VENLPECGITHEQ	5000	R.SVENLPEC#GITHEQR.A	Heart Old
O88851	Rbbp9	Putative hydrolase RBBP9 OS=Mus musculus OX=10090 GN=Rbbp9 PE=1 SV=2	39	QIPGFQCLAKNMP	5000	K.GLEQIPGFQC#LAK.N	Heart Old
Q64318	Zeb1	Zinc finger E-box-binding homeobox 1 OS=Mus musculus OX=10090 GN=Zeb1 PE=1 SV=1	483	PAPTNSCKSEKLP	5000	K.EIPAPTNSC#K.S	Heart Old
Q8C050	Rps6ka5	Ribosomal protein S6 kinase alpha-5 OS=Mus musculus OX=10090 GN=Rps6ka5 PE=1 SV=2	795	YKREGFCLQNVDK	5000	R.EGFC#LQNVDK.A	Heart Old
Q5SVJ0	Camk2b	Calcium/calmodulin-dependent protein kinase OS=Mus musculus OX=10090 GN=Camk2b PE=1 SV=1	290	RQETVECLKKFNA	5000	R.QETVEC#LK.K	Heart Old
Q5SVJ0	Camk2b	Calcium/calmodulin-dependent protein kinase OS=Mus musculus OX=10090 GN=Camk2b PE=1 SV=1	273	LKHPWVCQRSTVA	5000	K.HPWVC#QR.S	Heart Old
Q62000	Ogn	Mimecan OS=Mus musculus OX=10090 GN=Ogn PE=1 SV=1	288	HPNSFICLKRLPI	5000	K.HPNSFIC#LK.R	Heart Old
Q8JZX4	Rbm17	Splicing factor 45 OS=Mus musculus OX=10090 GN=Rbm17 PE=1 SV=1	389	GRVVKACFYNLDK	5000	K.AC#FYNLDK.F	Heart Old
A0A0R4J137	Phyhd1	Phytanoyl-CoA dioxygenase domain-containing protein 1 OS=Mus musculus OX=10090 GN=Phyhd1 PE=1 SV=1	69	MDVPLHCRTEFST	5000	R.IGEIVAEM*DVPLHC#R.T	Heart Old
Q9CXW3	Cacybp	Calcyclin-binding protein OS=Mus musculus OX=10090 GN=Cacybp PE=1 SV=1	155	DTVIILCRKKAEN	5000	K.TDTVIILC#R.K	Heart Old
Q8QZY6	Tspan14	Tetraspanin-14 OS=Mus musculus OX=10090 GN=Tspan14 PE=1 SV=1	200	KVVNTQCGYDVRI	5000	K.VVNTQC#GYDVR.I	Heart Old
Q64GA5	Pla2g4c	Cytosolic phospholipase A2 gamma OS=Mus musculus OX=10090 GN=Pla2g4c PE=1 SV=1	460	RATADYCQRHEIP	5000	R.ATADYC#QR.H	Heart Old
Q8R502	Lrrc8c	Volume-regulated anion channel subunit LRRC8C OS=Mus musculus OX=10090 GN=Lrrc8c PE=1 SV=1	728	PDELYFCKKLKTL	5000	K.VESLPDELYFC#K.K	Heart Old
A2ATU9	Hat1	Histone acetyltransferase type B catalytic subunit OS=Mus musculus OX=10090 GN=Hat1 PE=1 SV=1	24	KLAEYKCNTNTAI	5000	K.C#NTNTAIELK.L	Heart Old
A0A286YDI1	Mbd1	Methyl-CpG-binding domain protein 1 OS=Mus musculus OX=10090 GN=Mbd1 PE=1 SV=1	70	FRQGTLCHPIPKT	5000	R.QGTLC#HPIPK.T	Heart Old
Q6NVF0	Ocrl	Inositol polyphosphate 5-phosphatase OCRL OS=Mus musculus OX=10090 GN=Ocrl PE=1 SV=1	610	LNDSQYCKPWLRA	5000	K.LNDSQYC#K.P	Heart Old
P50428	Arsa	Arylsulfatase A OS=Mus musculus OX=10090 GN=Arsa PE=1 SV=2	413	TTSDPACHAANRL	5000	K.AHFFTQGSAHSDTTSDPAC#HAANR.L	Heart Old
P50428	Arsa	Arylsulfatase A OS=Mus musculus OX=10090 GN=Arsa PE=1 SV=2	293	RMSNGGCSGLLRC	5000	R.M*SNGGC#SGLLR.C	Heart Old
P50428	Arsa	Arylsulfatase A OS=Mus musculus OX=10090 GN=Arsa PE=1 SV=2	299	CSGLLRCGKGTTF	15.1612	R.M*SNGGCSGLLRC#GK.G	Heart Old
Q91W92	Cdc42ep1	Cdc42 effector protein 1 OS=Mus musculus OX=10090 GN=Cdc42ep1 PE=1 SV=1	161	GLESGFCTISRLP	5000	K.LSFDSTPASSTDGHSGYGLESGFC#TISRLPR.V	Heart Old
Q3UW64	Gne	Bifunctional UDP-N-acetylglucosamine 2-epimerase/N-acetylmannosamine kinase OS=Mus musculus OX=10090 GN=Gne PE=1 SV=1	214	RILLAGCPSYDKL	5000	R.ILLAGC#PSYDK.L	Heart Old
A0A286YDB8	Elp3	Elongator complex protein 3 OS=Mus musculus OX=10090 GN=Elp3 PE=1 SV=1	398	KDLGIQCRDVRTR	5000	K.DLGIQC#R.D	Heart Old
Q8BX09	Rbbp5	Retinoblastoma-binding protein 5 OS=Mus musculus OX=10090 GN=Rbbp5 PE=1 SV=2	212	FARKGSCFLINTA	5000	K.GSC#FLINTADR.I	Heart Old
Q8BHJ9	Slu7	Pre-mRNA-splicing factor SLU7 OS=Mus musculus OX=10090 GN=Slu7 PE=1 SV=1	133	THKRKDCFERPRR	5000	K.DC#FERPR.R	Heart Old
Q6ZQ58	Larp1	La-related protein 1 OS=Mus musculus OX=10090 GN=Larp1 PE=1 SV=3	1030	GEGRKRCPSQSSS	5000	R.C#PSQSSSR.P	Heart Old
Q6ZQ58	Larp1	La-related protein 1 OS=Mus musculus OX=10090 GN=Larp1 PE=1 SV=3	930	YRYGLECLFRYYS	5000	K.EGYRYGLEC#LFR.Y	Heart Old
Q7TNC4	Luc7l2	Putative RNA-binding protein Luc7-like 2 OS=Mus musculus OX=10090 GN=Luc7l2 PE=1 SV=1	36	FSDDRVCKSHLLN	5000	K.FSDDRVC#K.S	Heart Old
Q7TNC4	Luc7l2	Putative RNA-binding protein Luc7-like 2 OS=Mus musculus OX=10090 GN=Luc7l2 PE=1 SV=1	59	RMDLGECLKVHDL	5000	R.M*DLGEC#LK.V	Heart Old
Q00915	Rbp1	Retinol-binding protein 1 OS=Mus musculus OX=10090 GN=Rbp1 PE=1 SV=2	127	RAEGVICKQVFKK	5000	R.AEGVIC#K.Q	Heart Old
Q00915	Rbp1	Retinol-binding protein 1 OS=Mus musculus OX=10090 GN=Rbp1 PE=1 SV=2	83	GIDDRKCMTTVSW	5000	K.C#M*TTVSWDGDK.L	Heart Old
Q505N9	Igh	Igh protein OS=Mus musculus OX=10090 GN=Igh PE=1 SV=1	41	ASVKLSCTASGFN	5000	K.LSC#TASGFNIK.D	Heart Old
Q543I9	Neu3	Exo-alpha-sialidase OS=Mus musculus OX=10090 GN=Neu3 PE=1 SV=1	307	APATQKCPLLDSP	5000	K.C#PLLDSPLEVEK.G	Heart Old
Q62210	Birc2	Baculoviral IAP repeat-containing protein 2 OS=Mus musculus OX=10090 GN=Birc2 PE=1 SV=1	45	MKFDFSCELYRMS	5000	K.FDFSC#ELYR.M	Heart Old
Q9CXU1	Med31	Mediator of RNA polymerase II transcription subunit 31 OS=Mus musculus OX=10090 GN=Med31 PE=1 SV=2	93	ELVNAQCAKFIDE	5000	K.ELVNAQC#AK.F	Heart Old
Q3TLP5	Echdc2	Enoyl-CoA hydratase domain-containing protein 2, mitochondrial OS=Mus musculus OX=10090 GN=Echdc2 PE=1 SV=2	95	AVKGVFCAGADLK	5000	K.GVFC#AGADLK.E	Heart Old
Q3TLP5	Echdc2	Enoyl-CoA hydratase domain-containing protein 2, mitochondrial OS=Mus musculus OX=10090 GN=Echdc2 PE=1 SV=2	184	TQRLPRCLGVALA	5000	R.C#LGVALAK.E	Heart Old
Q9DCJ1	Mlst8	Target of rapamycin complex subunit LST8 OS=Mus musculus OX=10090 GN=Mlst8 PE=1 SV=1	298	NLARLWCVETGEI	5000	R.LWC#VETGEIK.R	Heart Old
Q9QXE7	Tbl1x	F-box-like/WD repeat-containing protein TBL1X OS=Mus musculus OX=10090 GN=Tbl1x PE=1 SV=2	396	SMKQDACVHDLQA	5000	K.QDAC#VHDLQAHSK.E	Heart Old
Q9QXE7	Tbl1x	F-box-like/WD repeat-containing protein TBL1X OS=Mus musculus OX=10090 GN=Tbl1x PE=1 SV=2	521	ASDGSVCVLDLRK	5000	K.VGASASDGSVC#VLDLRK.-	Heart Old
Q4VBD9	Gzf1	GDNF-inducible zinc finger protein 1 OS=Mus musculus OX=10090 GN=Gzf1 PE=1 SV=2	260	AAENDKCPQDQSP	5000	K.C#PQDQSPDNER.M	Heart Old
Q4VBD9	Gzf1	GDNF-inducible zinc finger protein 1 OS=Mus musculus OX=10090 GN=Gzf1 PE=1 SV=2	491	GERPFMCETCGKS	27.0168	R.PFM*C#ETCGK.S	Heart Old
P19973	Lsp1	Lymphocyte-specific protein 1 OS=Mus musculus OX=10090 GN=Lsp1 PE=1 SV=2	10	AAIDPRCEEQEEL	5000	R.C#EEQEELHAEDSEGLTTQWR.E	Heart Old
Q9D0F3	Lman1	Protein ERGIC-53 OS=Mus musculus OX=10090 GN=Lman1 PE=1 SV=1	238	KNDYEFCAKVENM	5000	K.NDYEFC#AK.V	Heart Old
Q9D0F3	Lman1	Protein ERGIC-53 OS=Mus musculus OX=10090 GN=Lman1 PE=1 SV=1	198	TQALASCQRDFRN	5000	K.NNPAIVVIGNNGQINYDHQNDGATQALASC#QR.D	Heart Old
Q8CHS8	Vps37a	Vacuolar protein sorting-associated protein 37A OS=Mus musculus OX=10090 GN=Vps37a PE=1 SV=1	325	HELSESCSASALQ	5000	R.QHELSESC#SASALQAR.L	Heart Old
Q61166	Mapre1	Microtubule-associated protein RP/EB family member 1 OS=Mus musculus OX=10090 GN=Mapre1 PE=1 SV=3	228	RNIELICQENEGE	5000	R.NIELIC#QENEGENDPVLQR.I	Heart Old
Q3U308	Ctu2	Cytoplasmic tRNA 2-thiolation protein 2 OS=Mus musculus OX=10090 GN=Ctu2 PE=1 SV=1	119	VDEGAACGQSLED	5000	R.FVPGVIYVDEGAAC#GQSLEDR.Q	Heart Old
Q7M729	Scn4b	Sodium channel subunit beta-4 OS=Mus musculus OX=10090 GN=Scn4b PE=1 SV=1	201	REKKKECLVSSSG	5000	K.EC#LVSSSGNDNTENGLPGSK.A	Heart Old
P58021	Tm9sf2	Transmembrane 9 superfamily member 2 OS=Mus musculus OX=10090 GN=Tm9sf2 PE=1 SV=1	193	GHAKDACVISSEF	5000	K.DAC#VISSEFHER.D	Heart Old
Q9Z1B3	Plcb1	1-phosphatidylinositol 4,5-bisphosphate phosphodiesterase beta-1 OS=Mus musculus OX=10090 GN=Plcb1 PE=1 SV=2	192	ETALEACSLPSSR	5000	R.VETALEAC#SLPSSR.N	Heart Old
Q9Z1B3	Plcb1	1-phosphatidylinositol 4,5-bisphosphate phosphodiesterase beta-1 OS=Mus musculus OX=10090 GN=Plcb1 PE=1 SV=2	1049	TDVAEECQNNQLK	5000	K.LTDVAEEC#QNNQLK.K	Heart Old
Q99JY4	Trabd	TraB domain-containing protein OS=Mus musculus OX=10090 GN=Trabd PE=1 SV=1	107	VVVVELCQYRVSM	5000	R.EVQPDVVVVELC#QYR.V	Heart Old
Q99JY4	Trabd	TraB domain-containing protein OS=Mus musculus OX=10090 GN=Trabd PE=1 SV=1	286	DAEPRKCVPSVVV	5000	K.C#VPSVVVGVVGM*GHVPGIEK.N	Heart Old
A2ASK1	Nsun6	tRNA (cytosine(72)-C(5))-methyltransferase NSUN6 OS=Mus musculus OX=10090 GN=Nsun6 PE=1 SV=1	69	VIVGAQCGNAVLR	5000	R.QQGEVIVGAQC#GNAVLR.G	Heart Old
A4QPC5	Cma1	Chymase OS=Mus musculus OX=10090 GN=Cma1 PE=1 SV=1	80	VLTAAHCAGRSIT	5000	R.NFVLTAAHC#AGR.S	Heart Old
Q9JLI0	Akr1c12	Aldo-keto reductase a OS=Mus musculus OX=10090 GN=Akr1c12 PE=1 SV=1	39	KSLEAACLALDVG	5000	K.SLEAAC#LALDVGYR.H	Heart Old
Q9QZH6	Ecsit	Evolutionarily conserved signaling intermediate in Toll pathway, mitochondrial OS=Mus musculus OX=10090 GN=Ecsit PE=1 SV=2	160	YPRQQECGVAVLE	5000	R.QQEC#GVAVLEQM*ER.H	Heart Old
Q9QZH6	Ecsit	Evolutionarily conserved signaling intermediate in Toll pathway, mitochondrial OS=Mus musculus OX=10090 GN=Ecsit PE=1 SV=2	299	LWLRNKCVYYHIL	5000	K.C#VYYHILR.A	Heart Old
P14869	Rplp0	60S acidic ribosomal protein P0 OS=Mus musculus OX=10090 GN=Rplp0 PE=1 SV=3	27	LDDYPKCFIVGAD	5000	K.C#FIVGADNVGSK.Q	Heart Old
P14869	Rplp0	60S acidic ribosomal protein P0 OS=Mus musculus OX=10090 GN=Rplp0 PE=1 SV=3	119	AGAIAPCEVTVPA	5000	R.AGAIAPC#EVTVPAQNTGLGPEK.T	Heart Old
Q8BKH7	Mapkap1	Target of rapamycin complex 2 subunit MAPKAP1 OS=Mus musculus OX=10090 GN=Mapkap1 PE=1 SV=1	149	SVRLEQCPLQLNN	5000	R.LEQC#PLQLNNPFNEYSK.F	Heart Old
Q9CQJ2	Pih1d1	PIH1 domain-containing protein 1 OS=Mus musculus OX=10090 GN=Pih1d1 PE=1 SV=1	117	DAKGQGCTAYDVA	5000	K.GQGC#TAYDVAVNSNFYLR.M	Heart Old
Q9WVJ3	Cpq	Carboxypeptidase Q OS=Mus musculus OX=10090 GN=Cpq PE=1 SV=1	231	PKIPTACITVEDA	5000	K.IPTAC#ITVEDAEM*M*SR.M	Heart Old
F8VQ05	Fryl	FRY-like transcription coactivator OS=Mus musculus OX=10090 GN=Fryl PE=1 SV=1	889	PAGSVRCSPPETL	5000	R.C#SPPETLASTPDSGYSIDSK.I	Heart Old
A0A0N4SVL0	Eif4g3	Eukaryotic translation initiation factor 4 gamma 3 OS=Mus musculus OX=10090 GN=Eif4g3 PE=1 SV=2	1588	TESEGPCSSEALS	5000	K.LDFTESEGPC#SSEALSK.K	Heart Old
H3BJ07	Golph3l	Golgi phosphoprotein 3-like OS=Mus musculus OX=10090 GN=Golph3l PE=1 SV=1	128	TSFWNDCISSGLR	5000	K.EGYTSFWNDC#ISSGLR.G	Heart Old
Q8R1Q9	Rbks	Ribokinase OS=Mus musculus OX=10090 GN=Rbks PE=1 SV=1	60	GKGANQCVQAARL	5000	K.GANQC#VQAAR.L	Heart Old
Q8BP78	Fra10ac1	Protein FRA10AC1 homolog OS=Mus musculus OX=10090 GN=Fra10ac1 PE=1 SV=3	240	SKTTPECDESPRK	5000	K.TTPEC#DESPR.K	Heart Old
Q9JMA2	Qtrt1	Queuine tRNA-ribosyltransferase catalytic subunit 1 OS=Mus musculus OX=10090 GN=Qtrt1 PE=1 SV=2	67	QLDSLGCRICLGN	5000	K.GITTEQLDSLGC#R.I	Heart Old
Q6ZPR6	Ibtk	Inhibitor of Bruton tyrosine kinase OS=Mus musculus OX=10090 GN=Ibtk PE=1 SV=3	217	HGDEQTCLVPRLV	5000	R.LGHGDEQTC#LVPR.L	Heart Old
E9PVU7	Pde4d	Phosphodiesterase OS=Mus musculus OX=10090 GN=Pde4d PE=1 SV=1	757	VEEDTSCSDSKTL	5000	K.DSGSQVEEDTSC#SDSK.T	Heart Old
Q80W45	Stx2	Syntaxin-2 OS=Mus musculus OX=10090 GN=Stx2 PE=1 SV=1	100	KSIEQSCDQDENG	5000	K.SIEQSC#DQDENGNR.T	Heart Old
Q7TQK0	Ccnt2	Cyclin-T2 OS=Mus musculus OX=10090 GN=Ccnt2 PE=1 SV=1	26	NTPSRRCGVEADE	5000	R.C#GVEADEELSHR.Q	Heart Old
Q5H8C4	Vps13a	Intermembrane lipid transfer protein VPS13A OS=Mus musculus OX=10090 GN=Vps13a PE=1 SV=1	1305	WYKEVPCFNIKAQ	5000	K.EVPC#FNIK.A	Heart Old
Q5H8C4	Vps13a	Intermembrane lipid transfer protein VPS13A OS=Mus musculus OX=10090 GN=Vps13a PE=1 SV=1	1972	VERSIICQIDTVE	5000	R.SIIC#QIDTVEGSK.K	Heart Old
Q5H8C4	Vps13a	Intermembrane lipid transfer protein VPS13A OS=Mus musculus OX=10090 GN=Vps13a PE=1 SV=1	1601	DLQVRACPFLPVK	5000	R.AC#PFLPVK.R	Heart Old
P00520	Abl1	Tyrosine-protein kinase ABL1 OS=Mus musculus OX=10090 GN=Abl1 PE=1 SV=3	642	DDSRELCNGPPAL	5000	R.GASEDDSRELC#NGPPALTSDAAEPTK.S	Heart Old
P00520	Abl1	Tyrosine-protein kinase ABL1 OS=Mus musculus OX=10090 GN=Abl1 PE=1 SV=3	1093	LRELQICPATASS	5000	R.ELQIC#PATASSGPAATQDFSK.L	Heart Old
Q9CX66	Nopchap1	NOP protein chaperone 1 OS=Mus musculus OX=10090 GN=Nopchap1 PE=1 SV=1	20	SSSSVACSQVTVS	5000	R.GTGPGVSSSSVAC#SQVTVSR.E	Heart Old
Q8BGT5	Gpt2	Alanine aminotransferase 2 OS=Mus musculus OX=10090 GN=Gpt2 PE=1 SV=1	264	CDPKVLCIINPGN	5000	K.VLC#IINPGNPTGQVQSR.K	Heart Old
Q61503	Nt5e	5'-nucleotidase OS=Mus musculus OX=10090 GN=Nt5e PE=1 SV=2	355	DGSTQTCRFRECN	5000	R.TIVYLDGSTQTC#R.F	Heart Old
Q00558	F8a1	40-kDa huntingtin-associated protein OS=Mus musculus OX=10090 GN=F8a1 PE=1 SV=2	76	QLAVARCQQALFH	5000	R.C#QQALFHGPGEALALTEAAR.L	Heart Old
Q9D2N9	Vps33a	Vacuolar protein sorting-associated protein 33A OS=Mus musculus OX=10090 GN=Vps33a PE=1 SV=2	163	EGAFKECYLEGDQ	5000	K.EC#YLEGDQTSLYHAAK.G	Heart Old
O08843	Lst1	Leukocyte-specific transcript 1 protein OS=Mus musculus OX=10090 GN=Lst1 PE=1 SV=1	88	LSTDYACIARSTP	5000	K.EDLSTDYAC#IAR.S	Heart Old
Q9CU65	Zmym2	Zinc finger MYM-type protein 2 OS=Mus musculus OX=10090 GN=Zmym2 PE=1 SV=3	822	LHYDQGCQTSRTK	5000	K.GPENLHYDQGC#QTSR.T	Heart Old
Q9CRA8	Exosc5	Exosome complex component RRP46 OS=Mus musculus OX=10090 GN=Exosc5 PE=1 SV=1	102	RLVRNTCEAVVLG	5000	R.NTC#EAVVLGALHPR.T	Heart Old
Q9CXW2	Mrps22	28S ribosomal protein S22, mitochondrial OS=Mus musculus OX=10090 GN=Mrps22 PE=1 SV=1	230	ADVLNLCVAQFEP	5000	R.HADVLNLC#VAQFEPDSAEYIK.V	Heart Old
Q80VQ1	Lrrc1	Leucine-rich repeat-containing protein 1 OS=Mus musculus OX=10090 GN=Lrrc1 PE=1 SV=2	224	NLKNLLCLDVSEN	5000	K.NLLC#LDVSENR.L	Heart Old
Q80VQ1	Lrrc1	Leucine-rich repeat-containing protein 1 OS=Mus musculus OX=10090 GN=Lrrc1 PE=1 SV=2	104	PESIAFCKALQVA	5000	R.NDIPEIPESIAFC#K.A	Heart Old
P35385	Hspb7	Heat shock protein beta-7 OS=Mus musculus OX=10090 GN=Hspb7 PE=1 SV=3	125	NTFAHKCQLPEDV	5000	K.C#QLPEDVDPTSVTSALR.E	Heart Old
A2AKG8	Focad	Focadhesin OS=Mus musculus OX=10090 GN=Focad PE=1 SV=1	209	LQPRGVCEEAQLS	5000	R.GVC#EEAQLSVR.E	Heart Old
Q5DTM8	Rnf20	E3 ubiquitin-protein ligase BRE1A OS=Mus musculus OX=10090 GN=Rnf20 PE=1 SV=2	958	QRKCPKCNAAFGA	5000	K.C#NAAFGANDFHR.I	Heart Old
Q9CQT1	Mri1	Methylthioribose-1-phosphate isomerase OS=Mus musculus OX=10090 GN=Mri1 PE=1 SV=1	285	AAPSSSCDLHLET	5000	K.HHGVPFYVAAPSSSC#DLHLETGK.E	Heart Old
P97304	Polr1d	DNA-directed RNA polymerases I and III subunit RPAC2 OS=Mus musculus OX=10090 GN=Polr1d PE=1 SV=1	68	NPEVEFCGYTTTH	5000	K.NPEVEFC#GYTTTHPSESK.I	Heart Old
P19246	Nefh	Neurofilament heavy polypeptide OS=Mus musculus OX=10090 GN=Nefh PE=1 SV=3	246	LGQIQGCGAAQAQ	5000	R.HHQEEVGELLGQIQGC#GAAQAQAQAEAR.D	Heart Old
Q9QXW2	Fbxw5	F-box/WD repeat-containing protein 5 OS=Mus musculus OX=10090 GN=Fbxw5 PE=1 SV=1	344	HTKPPECNDADTR	5000	K.VAELLAQGHTKPPEC#NDADTR.N	Heart Old
Q9QXW2	Fbxw5	F-box/WD repeat-containing protein 5 OS=Mus musculus OX=10090 GN=Fbxw5 PE=1 SV=1	324	HGQLSDCALETKV	5000	R.VFDSVLDGHGQLSDC#ALETK.V	Heart Old
P56384	Atp5mc3	ATP synthase F(0) complex subunit C3, mitochondrial OS=Mus musculus OX=10090 GN=Atp5mc3 PE=1 SV=1	52	GAQNGVCQLIRRE	5000	R.TGEGSTVFNGAQNGVC#QLIR.R	Heart Old
V9GXM1	Arfgap1	ADP-ribosylation factor GTPase-activating protein 1 OS=Mus musculus OX=10090 GN=Arfgap1 PE=1 SV=1	360	SSDSWTCADASTG	5000	K.SPSSDSWTC#ADASTGR.R	Heart Old
A0A589P973	Nav1	Neuron navigator 1 OS=Mus musculus OX=10090 GN=Nav1 PE=1 SV=1	623	PSVGGSCRSEGPP	5000	R.LQAGDAPSVGGSC#R.S	Heart Old
Q505K2	Fhip1a	FHF complex subunit HOOK interacting protein 1A OS=Mus musculus OX=10090 GN=Fhip1a PE=1 SV=2	1069	QEHSILCYKILGD	5000	K.ELAALAQEHSILC#YK.I	Heart Old
Q8BVZ5	Il33	Interleukin-33 OS=Mus musculus OX=10090 GN=Il33 PE=1 SV=1	29	EALVPPCKIRRSQ	5000	K.FSSTAGEALVPPC#K.I	Heart Old
B1AUL6	Bmx	Tyrosine-protein kinase OS=Mus musculus OX=10090 GN=Bmx PE=1 SV=1	239	SEEDIACSNQLER	5000	K.SEEDIAC#SNQLER.N	Heart Old
E9PX68	Slc4a1ap	Solute carrier family 4 (anion exchanger), member 1, adaptor protein OS=Mus musculus OX=10090 GN=Slc4a1ap PE=1 SV=1	645	APSEPSCSKETKS	5000	R.LLQEPELELEAAVEHPSAPSEPSC#SK.E	Heart Old
E9PX68	Slc4a1ap	Solute carrier family 4 (anion exchanger), member 1, adaptor protein OS=Mus musculus OX=10090 GN=Slc4a1ap PE=1 SV=1	677	GKIVSSCEDPSAA	5000	K.IVSSC#EDPSAAPANEYK.Q	Heart Old
Q8BFR4	Gns	N-acetylglucosamine-6-sulfatase OS=Mus musculus OX=10090 GN=Gns PE=1 SV=1	132	AILKSVCGYQTFF	5000	K.SVC#GYQTFFAGK.Y	Heart Old
A0A3Q4EBT5	Rmc1	Regulator of MON1-CCZ1 complex (Fragment) OS=Mus musculus OX=10090 GN=Rmc1 PE=1 SV=1	109	FTPGEHCEEHVAF	5000	R.GNPNFTPGEHC#EEHVAFFK.Q	Heart Old
Q9ER60	Scn4a	Sodium channel protein type 4 subunit alpha OS=Mus musculus OX=10090 GN=Scn4a PE=1 SV=1	501	PTHSKDCNGSLDT	5000	K.DC#NGSLDTSGEK.G	Heart Old
E9Q969	Cpeb2	Cytoplasmic polyadenylation element-binding protein 2 OS=Mus musculus OX=10090 GN=Cpeb2 PE=1 SV=2	901	RLYGGVCYAGIDT	5000	R.LYGGVC#YAGIDTDPELK.Y	Heart Old
F6SMJ7	Gtpbp8	GTP-binding protein 8 (Fragment) OS=Mus musculus OX=10090 GN=Gtpbp8 PE=1 SV=1	106	LQQPEVCFIGRSN	5000	R.LDHAPSLQQPEVC#FIGR.S	Heart Old
D3YTP3	Mtx3	Metaxin OS=Mus musculus OX=10090 GN=Mtx3 PE=1 SV=2	82	QKYNADCELSAKQ	5000	K.YNADC#ELSAK.Q	Heart Old
Q9D1C3	Pyurf	Protein preY, mitochondrial OS=Mus musculus OX=10090 GN=Pyurf PE=1 SV=1	35	VPGARLCSDQSER	5000	R.LC#SDQSER.A	Heart Old
Q6PEE3	Rrm2b	Ribonucleoside-diphosphate reductase subunit M2 B OS=Mus musculus OX=10090 GN=Rrm2b PE=1 SV=1	19	EKGEQLCSETEEN	5000	K.GEQLC#SETEENVVR.S	Heart Old
Q3U0K8	Ogfod1	Prolyl 3-hydroxylase OGFOD1 OS=Mus musculus OX=10090 GN=Ogfod1 PE=1 SV=1	45	VAEAWSCRTPFSH	5000	K.QVAEAWSC#R.T	Heart Old
P19324	Serpinh1	Serpin H1 OS=Mus musculus OX=10090 GN=Serpinh1 PE=1 SV=3	155	SKQHYNCEHSKIN	5000	K.QHYNC#EHSK.I	Heart Old
Q91YP2	Nln	Neurolysin, mitochondrial OS=Mus musculus OX=10090 GN=Nln PE=1 SV=1	153	VHLQETCDLEKIK	5000	R.IVHLQETC#DLEK.I	Heart Old
O35127	Grcc10	Protein C10 OS=Mus musculus OX=10090 GN=Grcc10 PE=1 SV=1	73	KAYGFSCDGEGVL	5000	K.AYGFSC#DGEGVLK.F	Heart Old
Q6P9N1	Fam126a	Hyccin OS=Mus musculus OX=10090 GN=Fam126a PE=1 SV=3	472	PSPAIGCVAGADA	5000	R.SPSPAIGC#VAGADANR.F	Heart Old
Q9DBG1	Cyp27a1	Sterol 26-hydroxylase, mitochondrial OS=Mus musculus OX=10090 GN=Cyp27a1 PE=1 SV=1	230	FEKRIGCLKPSIP	5000	R.IGC#LKPSIPEDTAAFIR.S	Heart Old
A2AWN8	Ythdf1	YTH domain-containing family protein 1 OS=Mus musculus OX=10090 GN=Ythdf1 PE=1 SV=1	439	IKYSIWCSTEHGN	5000	K.YSIWC#STEHGNK.R	Heart Old
A2ATU0	Dhtkd1	2-oxoadipate dehydrogenase complex component E1 OS=Mus musculus OX=10090 GN=Dhtkd1 PE=1 SV=1	393	IGKLVGCAIIHVN	5000	K.LVGC#AIIHVNGDSPEEVVR.A	Heart Old
Q61586	Gpam	Glycerol-3-phosphate acyltransferase 1, mitochondrial OS=Mus musculus OX=10090 GN=Gpam PE=1 SV=2	598	AVLNKRCSGGSAG	5000	R.C#SGGSAGGLGNLISQEQLVR.K	Heart Old
Q61586	Gpam	Glycerol-3-phosphate acyltransferase 1, mitochondrial OS=Mus musculus OX=10090 GN=Gpam PE=1 SV=2	776	AESATYCLVKNAV	5000	R.NVAVYAESATYC#LVK.N	Heart Old
Q61586	Gpam	Glycerol-3-phosphate acyltransferase 1, mitochondrial OS=Mus musculus OX=10090 GN=Gpam PE=1 SV=2	37	SEDWVDCGFKPTF	5000	K.HTSEDWVDC#GFKPTFFR.S	Heart Old
A0A1D5RML8	Polr2c	DNA-directed RNA polymerase II subunit RPB3 OS=Mus musculus OX=10090 GN=Polr2c PE=1 SV=1	107	FTLDVRCNEDQTR	5000	R.C#NEDQTR.H	Heart Old
E9PZC3	Blvrb	Flavin reductase (NADPH) OS=Mus musculus OX=10090 GN=Blvrb PE=1 SV=1	229	GHFMLRCLTTNEY	5000	R.C#LTTNEYDGHTTYPSHQYD.-	Heart Old
Q61142	Spin1	Spindlin-1 OS=Mus musculus OX=10090 GN=Spin1 PE=1 SV=2	96	KYDGFDCVYGLEL	5000	K.YDGFDC#VYGLELNK.D	Heart Old
Q8BLN5	Lss	Lanosterol synthase OS=Mus musculus OX=10090 GN=Lss PE=1 SV=2	568	NQGLDFCRRKQRA	5000	R.ETLNQGLDFC#R.R	Heart Old
Q91YQ5	Rpn1	Dolichyl-diphosphooligosaccharide--protein glycosyltransferase subunit 1 OS=Mus musculus OX=10090 GN=Rpn1 PE=1 SV=1	546	TEGSDLCDRVSEM	5000	K.TEGSDLC#DR.V	Heart Old
Q32NY4	Cnnm3	Metal transporter CNNM3 OS=Mus musculus OX=10090 GN=Cnnm3 PE=1 SV=2	382	IVEPEDCTPLSTI	5000	K.DLAIVEPEDC#TPLSTITR.F	Heart Old
O55201	Supt5h	Transcription elongation factor SPT5 OS=Mus musculus OX=10090 GN=Supt5h PE=1 SV=1	734	VELHSTCQTISVD	5000	R.VELHSTC#QTISVDR.Q	Heart Old
P12791	Cyp2b10	Cytochrome P450 2B10 OS=Mus musculus OX=10090 GN=Cyp2b10 PE=1 SV=1	445	SVGKRICLGESIA	5000	R.IC#LGESIAR.S	Heart Old
P12791	Cyp2b10	Cytochrome P450 2B10 OS=Mus musculus OX=10090 GN=Cyp2b10 PE=1 SV=1	496	PPTYQICFLARxx	5000	K.IPPTYQIC#FLAR.-	Heart Old
E9QB02	Mars1	Methionine--tRNA ligase, cytoplasmic OS=Mus musculus OX=10090 GN=Mars1 PE=1 SV=1	789	LATSFICTLPAGH	5000	R.ILATSFIC#TLPAGHR.I	Heart Old
E9QB02	Mars1	Methionine--tRNA ligase, cytoplasmic OS=Mus musculus OX=10090 GN=Mars1 PE=1 SV=1	311	WNTLYLCGTDEYG	5000	R.QWNTLYLC#GTDEYGTATETK.A	Heart Old
E9Q3I3	Spata13	Spermatogenesis-associated protein 13 OS=Mus musculus OX=10090 GN=Spata13 PE=1 SV=1	1134	DEVHLFCARKQED	5000	K.ATDEVHLFC#AR.K	Heart Old
Q9JL56	Gde1	Glycerophosphodiester phosphodiesterase 1 OS=Mus musculus OX=10090 GN=Gde1 PE=1 SV=1	164	KEAVTECLRHNLT	5000	K.EAVTEC#LR.H	Heart Old
O88554	Parp2	Poly [ADP-ribose] polymerase 2 OS=Mus musculus OX=10090 GN=Parp2 PE=1 SV=3	145	QHSLVTCSGDLNK	5000	K.TGQHSLVTC#SGDLNK.A	Heart Old
O88554	Parp2	Poly [ADP-ribose] polymerase 2 OS=Mus musculus OX=10090 GN=Parp2 PE=1 SV=3	78	APVDPECAAKLGK	5000	K.APVDPEC#AAK.L	Heart Old
B7ZN63	Prelid2	PRELI domain-containing protein 2 OS=Mus musculus OX=10090 GN=Prelid2 PE=1 SV=1	59	RKRIAICQNVVPE	5000	R.IAIC#QNVVPEILRK.V	Heart Old
Q62376	Snrnp70	U1 small nuclear ribonucleoprotein 70 kDa OS=Mus musculus OX=10090 GN=Snrnp70 PE=1 SV=2	39	HHNQPYCGIAPYI	5000	K.HHNQPYC#GIAPYIR.E	Heart Old
Q3TAA7	Stk11ip	Serine/threonine-protein kinase 11-interacting protein OS=Mus musculus OX=10090 GN=Stk11ip PE=1 SV=1	124	VPIHSLCGLRGIY	5000	R.GVPIHSLC#GLR.G	Heart Old
Q9DCL4	Mettl15	12S rRNA N4-methylcytidine methyltransferase OS=Mus musculus OX=10090 GN=Mettl15 PE=1 SV=2	52	VEGTALCGPQKVY	5000	K.AVEGTALC#GPQK.V	Heart Old
P59266	Fitm2	Acyl-coenzyme A diphosphatase FITM2 OS=Mus musculus OX=10090 GN=Fitm2 PE=1 SV=1	251	GLPPQSCSLTLKR	5000	K.SFSPGLPPQSC#SLTLK.R	Heart Old
Q07456	Ambp	Protein AMBP OS=Mus musculus OX=10090 GN=Ambp PE=1 SV=2	336	KECKEYCGVPGDG	5000	K.EYC#GVPGDGYEELIR.S	Heart Old
Q3UGS4	Mcrip1	Mapk-regulated corepressor-interacting protein 1 OS=Mus musculus OX=10090 GN=Mcrip1 PE=1 SV=1	61	LSSGERCLVEEYV	5000	R.C#LVEEYVEK.V	Heart Old
Q8K4L0	Ddx54	ATP-dependent RNA helicase DDX54 OS=Mus musculus OX=10090 GN=Ddx54 PE=1 SV=1	466	VTLARPCEEPSVA	5000	R.SVTLARPC#EEPSVADAVGR.D	Heart Old
Q564E6	Ssb	Ssb protein OS=Mus musculus OX=10090 GN=Ssb PE=1 SV=1	244	DLDDQTCREDLHF	5000	K.FSGDLDDQTC#REDLHFLFSNHGEIK.W	Heart Old
Q6NS59	Fam135a	Protein FAM135A OS=Mus musculus OX=10090 GN=Fam135a PE=1 SV=2	353	FSEAFFCFEHPRE	5000	R.FSEAFFC#FEHPR.E	Heart Old
O70548	Tcap	Telethonin OS=Mus musculus OX=10090 GN=Tcap PE=1 SV=1	38	TRPEEGCSLHEED	5000	K.DLTLSTRPEEGC#SLHEEDTQR.H	Heart Old
O70548	Tcap	Telethonin OS=Mus musculus OX=10090 GN=Tcap PE=1 SV=1	57	YHRQGQCQAVVQR	5000	R.QGQC#QAVVQR.S	Heart Old
A2A9C3	Szt2	KICSTOR complex protein SZT2 OS=Mus musculus OX=10090 GN=Szt2 PE=1 SV=1	2892	REVPTSCESLDVP	5000	R.EVPTSC#ESLDVPPPGAR.E	Heart Old
Q8BG60	Txnip	Thioredoxin-interacting protein OS=Mus musculus OX=10090 GN=Txnip PE=1 SV=1	248	HIISGTCASWRGK	5000	R.GNHIISGTC#ASWR.G	Heart Old
Q8BG60	Txnip	Thioredoxin-interacting protein OS=Mus musculus OX=10090 GN=Txnip PE=1 SV=1	121	FKGKYGCVDYWVK	5000	K.YGC#VDYWVK.A	Heart Old
Q8BG60	Txnip	Thioredoxin-interacting protein OS=Mus musculus OX=10090 GN=Txnip PE=1 SV=1	49	AVRILACGVAKVL	5000	R.ILAC#GVAK.V	Heart Old
Q8BHT6	B3glct	Beta-1,3-glucosyltransferase OS=Mus musculus OX=10090 GN=B3glct PE=1 SV=3	122	SAWIFFCEEETRL	5000	K.NSAWIFFC#EEETR.L	Heart Old
A4QPD3	Rel	Proto-oncogene c-Rel OS=Mus musculus OX=10090 GN=Rel PE=1 SV=1	496	NLENPSCNARLGP	5000	R.LVSINLENPSC#NAR.L	Heart Old
O08532	Cacna2d1	Voltage-dependent calcium channel subunit alpha-2/delta-1 OS=Mus musculus OX=10090 GN=Cacna2d1 PE=1 SV=1	974	SLSKQSCITEQTQ	5000	K.QSC#ITEQTQYFFK.N	Heart Old
O08532	Cacna2d1	Voltage-dependent calcium channel subunit alpha-2/delta-1 OS=Mus musculus OX=10090 GN=Cacna2d1 PE=1 SV=1	904	YDYQSVCDPGAAP	5000	K.SYDYQSVC#DPGAAPK.Q	Heart Old
P39039	Mbl1	Mannose-binding protein A OS=Mus musculus OX=10090 GN=Mbl1 PE=1 SV=1	146	SKVKSLCTELQGT	5000	K.SLC#TELQGTVAIPR.N	Heart Old
Q8BMI0	Fbxo38	F-box only protein 38 OS=Mus musculus OX=10090 GN=Fbxo38 PE=1 SV=1	797	QRRTGRCSDEERP	5000	R.C#SDEERPSTSR.A	Heart Old
P84086	Cplx2	Complexin-2 OS=Mus musculus OX=10090 GN=Cplx2 PE=1 SV=1	90	AALEQPCEGSLTR	5000	K.AALEQPC#EGSLTRPK.K	Heart Old
Q6AXD2	Abi2	Abi2 protein OS=Mus musculus OX=10090 GN=Abi2 PE=1 SV=1	33	ERVADYCENNYIQ	5000	R.VADYC#ENNYIQSPDK.Q	Heart Old
O89032	Sh3pxd2a	SH3 and PX domain-containing protein 2A OS=Mus musculus OX=10090 GN=Sh3pxd2a PE=1 SV=2	541	ENPVGACESQGSP	5000	K.EAEENPVGAC#ESQGSPLK.V	Heart Old
Q6IRU5	Cltb	Clathrin light chain B OS=Mus musculus OX=10090 GN=Cltb PE=1 SV=1	199	EKVAQLCDFNPKS	5000	K.VAQLC#DFNPK.S	Heart Old
Q62179	Sema4b	Semaphorin-4B OS=Mus musculus OX=10090 GN=Sema4b PE=1 SV=2	807	VEVSPVCPRPRVR	5000	K.RPLSIQDSFVEVSPVC#PRPR.V	Heart Old
J3QNU6	Arrb1	Beta-arrestin-1 OS=Mus musculus OX=10090 GN=Arrb1 PE=1 SV=1	140	EDTGKACGVDYEV	5000	K.AC#GVDYEVK.A	Heart Old
J3QNU6	Arrb1	Beta-arrestin-1 OS=Mus musculus OX=10090 GN=Arrb1 PE=1 SV=1	150	YEVKAFCAENLEE	5000	K.AFC#AENLEEK.I	Heart Old
Q9DBG7	Srpra	Signal recognition particle receptor subunit alpha OS=Mus musculus OX=10090 GN=Srpra PE=1 SV=1	422	PYVVTFCGVNGVG	5000	R.QRPYVVTFC#GVNGVGK.S	Heart Old
P07742	Rrm1	Ribonucleoside-diphosphate reductase large subunit OS=Mus musculus OX=10090 GN=Rrm1 PE=1 SV=2	662	KNQIIACNGSIQS	5000	K.NQIIAC#NGSIQSIPEIPDDLK.Q	Heart Old
P07742	Rrm1	Ribonucleoside-diphosphate reductase large subunit OS=Mus musculus OX=10090 GN=Rrm1 PE=1 SV=2	238	YDTLKQCALISKS	5000	K.QC#ALISK.S	Heart Old
O88327	Ctnnal1	Alpha-catulin OS=Mus musculus OX=10090 GN=Ctnnal1 PE=1 SV=1	580	LSSDADCEIEKWE	5000	K.LGLLSSDADC#EIEK.W	Heart Old
Q3TNK3	Gpx7	Glutathione peroxidase OS=Mus musculus OX=10090 GN=Gpx7 PE=1 SV=1	85	NVLAFPCNQFGQQ	5000	R.DLGPHHFNVLAFPC#NQFGQQEPDTNR.E	Heart Old
Q8R4S0	Ppp1r14c	Protein phosphatase 1 regulatory subunit 14C OS=Mus musculus OX=10090 GN=Ppp1r14c PE=1 SV=1	135	QEALVDCYKPTEE	5000	K.LQEALVDC#YKPTEEFIR.E	Heart Old
Q8VDD9	Phip	PH-interacting protein OS=Mus musculus OX=10090 GN=Phip PE=1 SV=2	1612	VIEQGECKNNVLI	5000	K.SAAVIEQGEC#K.N	Heart Old
Q99MB1	Tlr3	Toll-like receptor 3 OS=Mus musculus OX=10090 GN=Tlr3 PE=1 SV=2	217	KEFSPGCFQTIGK	5000	K.EFSPGC#FQTIGK.L	Heart Old
Q91X77	Cyp2c50	Cytochrome P450 2C50 OS=Mus musculus OX=10090 GN=Cyp2c50 PE=1 SV=2	51	INVKDICQSFTNL	5000	K.DIC#QSFTNLSK.V	Heart Old
Q91X77	Cyp2c50	Cytochrome P450 2C50 OS=Mus musculus OX=10090 GN=Cyp2c50 PE=1 SV=2	435	STGKRICAGEGLA	5000	R.IC#AGEGLAR.M	Heart Old
B1AUF1	Ski	Ski oncogene OS=Mus musculus OX=10090 GN=Ski PE=1 SV=1	368	SNKSLGCTHPRQR	5000	K.SLGC#THPR.Q	Heart Old
Q3TCN2	Plbd2	Putative phospholipase B-like 2 OS=Mus musculus OX=10090 GN=Plbd2 PE=1 SV=2	347	YVQPQGCVLEWIR	5000	K.YVQPQGC#VLEWIR.N	Heart Old
Q8BTW9	Pak4	Serine/threonine-protein kinase PAK 4 OS=Mus musculus OX=10090 GN=Pak4 PE=1 SV=1	58	PLIDPACITSIQP	5000	K.PLIDPAC#ITSIQPGAPK.T	Heart Old
P97822	Anp32e	Acidic leucine-rich nuclear phosphoprotein 32 family member E OS=Mus musculus OX=10090 GN=Anp32e PE=1 SV=2	87	EVLAEKCPNLTYL	5000	K.C#PNLTYLNLSGNK.I	Heart Old
A0A0R4J066	Coq10b	Coenzyme Q-binding protein COQ10 homolog B, mitochondrial OS=Mus musculus OX=10090 GN=Coq10b PE=1 SV=1	156	HLVKASCTDGKLF	5000	K.ASC#TDGK.L	Heart Old
Q9QY93	Dctpp1	dCTP pyrophosphatase 1 OS=Mus musculus OX=10090 GN=Dctpp1 PE=1 SV=1	110	VALAARCHVDLPQ	5000	R.C#HVDLPQAVISK.M	Heart Old
E9PYP2	Nbeal1	Neurobeachin-like 1 OS=Mus musculus OX=10090 GN=Nbeal1 PE=1 SV=1	507	SSLHRTCAENLIA	5000	R.TC#AENLIAIHGSLGSQSVSSEEIRR.L	Heart Old
Q8R1P4	Atg10	Ubiquitin-like-conjugating enzyme ATG10 OS=Mus musculus OX=10090 GN=Atg10 PE=1 SV=1	15	KSFQHYCAEFIRH	5000	K.SFQHYC#AEFIR.H	Heart Old
Q8BH79	Ano10	Anoctamin-10 OS=Mus musculus OX=10090 GN=Ano10 PE=1 SV=1	92	VGLVKECTDAAMR	5000	K.EC#TDAAM*R.A	Heart Old
Q99L13	Hibadh	3-hydroxyisobutyrate dehydrogenase, mitochondrial OS=Mus musculus OX=10090 GN=Hibadh PE=1 SV=1	74	DVFPDVCKEFKEA	5000	K.HGYPLILYDVFPDVC#K.E	Heart Old
E9Q9B7	Kidins220	Kinase D-interacting substrate 220 OS=Mus musculus OX=10090 GN=Kidins220 PE=1 SV=1	412	TPYNIDCSHQKSI	5000	K.AGETPYNIDC#SHQK.S	Heart Old
Q6PHU5	Sort1	Sortilin OS=Mus musculus OX=10090 GN=Sort1 PE=1 SV=1	649	LRKSSVCQNGRDY	5000	K.SSVC#QNGR.D	Heart Old
Q99L20	Gstt3	Glutathione S-transferase theta-3 OS=Mus musculus OX=10090 GN=Gstt3 PE=1 SV=1	238	LKLSVQCLLHxxx	5000	K.LSVQC#LLH.-	Heart Old
Q8BHC4	Dcakd	Dephospho-CoA kinase domain-containing protein OS=Mus musculus OX=10090 GN=Dcakd PE=1 SV=1	135	HTVVVYCDRDTQL	5000	K.HTVVVYC#DR.D	Heart Old
Q9EQH2	Erap1	Endoplasmic reticulum aminopeptidase 1 OS=Mus musculus OX=10090 GN=Erap1 PE=1 SV=2	795	QIEFSLCTSKDPE	5000	K.SQIEFSLC#TSK.D	Heart Old
A2AUD5	Tpd52l2	Tumor protein D54 OS=Mus musculus OX=10090 GN=Tpd52l2 PE=1 SV=1	74	AAKERHCGELKRR	5000	K.ERHC#GELK.R	Heart Old
A0A1B0GS58	Glrx3	Glutaredoxin-3 OS=Mus musculus OX=10090 GN=Glrx3 PE=1 SV=1	231	EELDTICPKAPKL	5000	K.ELEASEELDTIC#PK.A	Heart Old
Q8K2Q7	Brox	BRO1 domain-containing protein BROX OS=Mus musculus OX=10090 GN=Brox PE=1 SV=1	288	AEAEALCKEYGET	5000	K.LYAEAEALC#K.E	Heart Old
E9PVN6	Gm20498	Cytochrome c oxidase assembly protein COX16 homolog, mitochondrial OS=Mus musculus OX=10090 GN=Gm20498 PE=1 SV=1	90	LFRNAGCAVSLRV	5000	R.NAGC#AVSLR.V	Heart Old
A0A1Y7VK55	Nfic	Nuclear factor 1 OS=Mus musculus OX=10090 GN=Nfic PE=1 SV=1	126	GKKAPGCVLSNPD	5000	K.APGC#VLSNPDQK.G	Heart Old
Q80TY0	Fnbp1	Formin-binding protein 1 OS=Mus musculus OX=10090 GN=Fnbp1 PE=1 SV=2	130	QQHIETCWKQLES	5000	K.AQQHIETC#WK.Q	Heart Old
Q91YZ5	Pex2	Peroxin-2 OS=Mus musculus OX=10090 GN=Pex2 PE=1 SV=1	283	YFTCPKCGTEVHS	5000	K.C#GTEVHSVQPLK.S	Heart Old
P24547	Impdh2	Inosine-5'-monophosphate dehydrogenase 2 OS=Mus musculus OX=10090 GN=Impdh2 PE=1 SV=2	246	AKKQLLCGAAIGT	5000	K.QLLC#GAAIGTHEDDK.Y	Heart Old
P24547	Impdh2	Inosine-5'-monophosphate dehydrogenase 2 OS=Mus musculus OX=10090 GN=Impdh2 PE=1 SV=2	140	KARHGFCGIPITD	5000	R.HGFC#GIPITDTGR.M	Heart Old
Q9CRC6	Borcs7	BLOC-1-related complex subunit 7 OS=Mus musculus OX=10090 GN=Borcs7 PE=1 SV=1	27	TEKVNTCGTDVIA	5000	K.VNTC#GTDVIALTK.Q	Heart Old
Q6P4T0	Atg2a	Autophagy-related protein 2 homolog A OS=Mus musculus OX=10090 GN=Atg2a PE=1 SV=2	1652	TSEVPICLDYHGK	5000	R.FTSEVPIC#LDYHGK.H	Heart Old
Q69ZQ2	Isy1	Pre-mRNA-splicing factor ISY1 homolog OS=Mus musculus OX=10090 GN=Isy1 PE=1 SV=2	36	PFLASECTELPKA	5000	R.RPFLASEC#TELPK.A	Heart Old
Q544R8	Trappc4	Trafficking protein particle complex subunit OS=Mus musculus OX=10090 GN=Trappc4 PE=1 SV=1	195	LEMPIRCELFDQN	5000	R.C#ELFDQNLK.L	Heart Old
I1E4X1	Stx5a	Syntaxin 5A OS=Mus musculus OX=10090 GN=Stx5a PE=1 SV=1	68	QEFQSACKSLQSR	5000	R.DRTQEFQSAC#K.S	Heart Old
Q8R344	Ccdc12	Coiled-coil domain-containing protein 12 OS=Mus musculus OX=10090 GN=Ccdc12 PE=1 SV=2	163	TTGQEACDSDxxx	5000	K.GQEDSLASAVDATTGQEAC#DSD.-	Heart Old
Q7TQ48	Srl	Sarcalumenin OS=Mus musculus OX=10090 GN=Srl PE=1 SV=2	461	NCDKTGCGETPKN	5000	K.TGC#GETPK.N	Heart Old
Q7TQ48	Srl	Sarcalumenin OS=Mus musculus OX=10090 GN=Srl PE=1 SV=2	456	NPGAPNCDKTGCG	5000	K.NPGAPNC#DK.T	Heart Old
P24668	M6pr	Cation-dependent mannose-6-phosphate receptor OS=Mus musculus OX=10090 GN=M6pr PE=1 SV=1	33	QIEEKSCDLVGEK	5000	K.SC#DLVGEK.D	Heart Old
Q80YR9	Rbm12b1	RNA-binding protein 12B-A OS=Mus musculus OX=10090 GN=Rbm12b1 PE=1 SV=2	754	SDLNLNCVSDKII	5000	K.VTSDLNLNC#VSDK.I	Heart Old
Q80YR9	Rbm12b1	RNA-binding protein 12B-A OS=Mus musculus OX=10090 GN=Rbm12b1 PE=1 SV=2	520	LKDPSSCSFGQSE	5000	K.DPSSC#SFGQSESLR.Y	Heart Old
Q9D1Z3	Atpsckmt	ATP synthase subunit C lysine N-methyltransferase OS=Mus musculus OX=10090 GN=Atpsckmt PE=1 SV=1	62	PALRKVCLPFVPA	5000	K.VC#LPFVPATSK.Q	Heart Old
P25976	Ubtf	Nucleolar transcription factor 1 OS=Mus musculus OX=10090 GN=Ubtf PE=1 SV=1	68	DFSGDMCKLKWVE	5000	K.DFSGDM*C#K.L	Heart Old
Q8R5L1	C1qbp	Complement component 1 Q subcomponent-binding protein, mitochondrial OS=Mus musculus OX=10090 GN=C1qbp PE=1 SV=1	183	KTLVLDCHYPEDE	5000	K.TLVLDC#HYPEDEIGHEDEAESDIFSIK.E	Heart Old
Q8BMS9	Rassf2	Ras association domain-containing protein 2 OS=Mus musculus OX=10090 GN=Rassf2 PE=1 SV=1	251	RILQGPCEQISKV	5000	R.ILQGPC#EQISK.V	Heart Old
Q4FJR9	Isg15	G1p2 protein OS=Mus musculus OX=10090 GN=Isg15 PE=1 SV=1	144	YGLKPQCTVIKHL	5000	K.ELLGEYGLKPQC#TVIK.H	Heart Old
Q8R326	Pspc1	Paraspeckle component 1 OS=Mus musculus OX=10090 GN=Pspc1 PE=1 SV=1	215	RKALERCGDGAFL	5000	R.C#GDGAFLLTTTPR.P	Heart Old
D6RH79	Slc25a36	Solute carrier family 25 member 36 OS=Mus musculus OX=10090 GN=Slc25a36 PE=1 SV=1	67	SPGPLHCLKAILE	5000	R.VVSPGPLHC#LK.A	Heart Old
E9QAU9	Lrch3	DISP complex protein LRCH3 OS=Mus musculus OX=10090 GN=Lrch3 PE=1 SV=1	227	IRLDFSCNKITVI	5000	R.LDFSC#NK.I	Heart Old
Q9CWU4		UPF0690 protein C1orf52 homolog OS=Mus musculus OX=10090 PE=1 SV=1	102	KIWKSNCVPPPET	5000	K.SNC#VPPPETYTTEK.K	Heart Old
Q99LC2	Cstf1	Cleavage stimulation factor subunit 1 OS=Mus musculus OX=10090 GN=Cstf1 PE=1 SV=1	310	HDGAEVCSAIFSK	5000	K.AHDGAEVC#SAIFSK.N	Heart Old
O70274	Ptp4a2	Protein tyrosine phosphatase type IVA 2 OS=Mus musculus OX=10090 GN=Ptp4a2 PE=1 SV=1	46	TTLVRVCDATYDK	5000	R.VC#DATYDK.A	Heart Old
Q61140	Bcar1	Breast cancer anti-estrogen resistance protein 1 OS=Mus musculus OX=10090 GN=Bcar1 PE=1 SV=2	586	LDRLVACSRAVPE	5000	R.GSPGFTPEDLDRLVAC#SR.A	Heart Old
Q8CJF7	Ahctf1	Protein ELYS OS=Mus musculus OX=10090 GN=Ahctf1 PE=1 SV=1	354	NTKLLGCQSIERF	5000	K.LLGC#QSIER.F	Heart Old
P70196	Traf6	TNF receptor-associated factor 6 OS=Mus musculus OX=10090 GN=Traf6 PE=1 SV=2	85	EAVQTPCGHRFCK	5000	R.EAVQTPC#GHR.F	Heart Old
Q3TZR9	Atf7	Cyclic AMP-dependent transcription factor ATF-7 OS=Mus musculus OX=10090 GN=Atf7 PE=1 SV=1	398	LLAHKDCPVTALQ	5000	K.DC#PVTALQK.K	Heart Old
Q3UBS3	Hp	Haptoglobin OS=Mus musculus OX=10090 GN=Hp PE=1 SV=1	207	ERVMPICLPSKDY	5000	R.VM*PIC#LPSK.D	Heart Old
E9PXR3	Sesn1	Sestrin-1 OS=Mus musculus OX=10090 GN=Sesn1 PE=1 SV=1	501	YIKTVVCTPEKVT	5000	K.TVVC#TPEK.V	Heart Old
A2BFB0	Mlx	Max-like protein X OS=Mus musculus OX=10090 GN=Mlx PE=1 SV=1	159	QTIVPTCQQQDFS	5000	R.GYDDLQTIVPTC#QQQDFSIGSQK.L	Heart Old
Q91WV0	Dr1	Protein Dr1 OS=Mus musculus OX=10090 GN=Dr1 PE=1 SV=1	94	KEVLQECKTVALK	5000	K.EVLQEC#K.T	Heart Old
P13011	Scd2	Stearoyl-CoA desaturase 2 OS=Mus musculus OX=10090 GN=Scd2 PE=1 SV=2	355	RTGDGSCKSGxxx	5000	R.TGDGSC#K.S	Heart Old
Q9D997	Nagk	N-acetyl-D-glucosamine kinase OS=Mus musculus OX=10090 GN=Nagk PE=1 SV=1	235	CKFAGFCQKIAEG	5000	K.FAGFC#QK.I	Heart Old
Q8VDY9	Caap1	Caspase activity and apoptosis inhibitor 1 OS=Mus musculus OX=10090 GN=Caap1 PE=1 SV=2	206	ISQQDTCVDSTSS	5000	K.VAPDLISQQDTC#VDSTSSLR.E	Heart Old
F6ST92	Ccdc170	Coiled-coil domain-containing 170 OS=Mus musculus OX=10090 GN=Ccdc170 PE=1 SV=2	6	xMSLCTCGKSCQG	12.4512	-.M*SLCTC#GK.S	Heart Old
Q9DBS2	Tprg1l	Tumor protein p63-regulated gene 1-like protein OS=Mus musculus OX=10090 GN=Tprg1l PE=1 SV=1	201	EKTASLCHLESFK	5000	K.TASLC#HLESFK.A	Heart Old
Q9JM76	Arpc3	Actin-related protein 2/3 complex subunit 3 OS=Mus musculus OX=10090 GN=Arpc3 PE=1 SV=3	145	ETGLRLCEKVFDP	5000	R.QETGLRLC#EK.V	Heart Old
Q5SVP3	PSME2b	PA28 beta subunit OS=Mus musculus OX=10090 GN=PSME2b PE=1 SV=1	91	KKEVPKCGYLPGN	5000	K.C#GYLPGNEK.L	Heart Old
Q6PAL8	Dennd5a	DENN domain-containing protein 5A OS=Mus musculus OX=10090 GN=Dennd5a PE=1 SV=1	629	TSMYQKCTTVDEA	5000	K.C#TTVDEAEK.A	Heart Old
P49070	Camlg	Guided entry of tail-anchored proteins factor CAMLG OS=Mus musculus OX=10090 GN=Camlg PE=1 SV=2	121	FIKAPECSSKDGA	5000	K.APEC#SSK.D	Heart Old
P39688	Fyn	Tyrosine-protein kinase Fyn OS=Mus musculus OX=10090 GN=Fyn PE=1 SV=4	246	CRLVVPCHKGMPR	5000	R.LVVPC#HK.G	Heart Old
Q8R4X3	Rbm12	RNA-binding protein 12 OS=Mus musculus OX=10090 GN=Rbm12 PE=1 SV=3	545	VSSAKVCAHITNI	5000	K.VC#AHITNIPFSITK.M	Heart Old
Q8K4G1	Ltbp4	Latent-transforming growth factor beta-binding protein 4 OS=Mus musculus OX=10090 GN=Ltbp4 PE=1 SV=2	1015	ERGPALCGSQRCE	5000	R.GPALC#GSQR.C	Heart Old
Q9DAM5	Slc25a19	Mitochondrial thiamine pyrophosphate carrier OS=Mus musculus OX=10090 GN=Slc25a19 PE=1 SV=1	51	LQIERLCPSDPNA	5000	R.LC#PSDPNAK.Y	Heart Old
Q62312	Tgfbr2	TGF-beta receptor type-2 OS=Mus musculus OX=10090 GN=Tgfbr2 PE=1 SV=2	533	ARLTAQCVAERFS	5000	R.LTAQC#VAER.F	Heart Old
Q60664	Irag2	Inositol 1,4,5-triphosphate receptor associated 2 OS=Mus musculus OX=10090 GN=Irag2 PE=1 SV=1	237	KKEITNCLKLLES	5000	K.EITNC#LK.L	Heart Old
Q91VC4	Plvap	Plasmalemma vesicle-associated protein OS=Mus musculus OX=10090 GN=Plvap PE=1 SV=1	153	KEVNKTCEALLFK	5000	K.TC#EALLFK.L	Heart Old
Q9QZI9	Serinc3	Serine incorporator 3 OS=Mus musculus OX=10090 GN=Serinc3 PE=1 SV=2	72	KKIPGFCEGGFQI	5000	K.KIPGFC#EGGFQIK.M	Heart Old
Q6ZQ82	Arhgap26	Rho GTPase-activating protein 26 OS=Mus musculus OX=10090 GN=Arhgap26 PE=1 SV=3	142	KETEKYCGTLEKH	5000	K.YC#GTLEK.H	Heart Old
Q5IRJ6	Slc30a9	Zinc transporter 9 OS=Mus musculus OX=10090 GN=Slc30a9 PE=1 SV=2	140	RAINEFCLKSSDL	5000	R.AINEFC#LK.S	Heart Old
Q9EPL4	Mettl9	Protein-L-histidine N-pros-methyltransferase OS=Mus musculus OX=10090 GN=Mettl9 PE=1 SV=1	215	LNLLDRCDQPLTL	5000	R.C#DQPLTLLK.D	Heart Old
Q9EPL4	Mettl9	Protein-L-histidine N-pros-methyltransferase OS=Mus musculus OX=10090 GN=Mettl9 PE=1 SV=1	59	THQWYVCNREKLC	5000	K.DTHQWYVC#NR.E	Heart Old
B2RTM2	Ucp3	Uncoupling protein 3 (Mitochondrial, proton carrier) OS=Mus musculus OX=10090 GN=Ucp3 PE=1 SV=1	255	YRSPLHCMLKMVA	5000	R.SPLHC#M*LK.M	Heart Old
Q924T2	Mrps2	28S ribosomal protein S2, mitochondrial OS=Mus musculus OX=10090 GN=Mrps2 PE=1 SV=1	159	ETTAQACGEYAHT	5000	R.QFSHLIETTAQAC#GEYAHTR.Y	Heart Old
Q9D113	Dnlz	DNL-type zinc finger protein OS=Mus musculus OX=10090 GN=Dnlz PE=1 SV=1	79	YQLVYTCKVCGTR	5000	R.VEADHYQLVYTC#K.V	Heart Old
Q8R238	Sdsl	Serine dehydratase-like OS=Mus musculus OX=10090 GN=Sdsl PE=1 SV=1	69	GCRHLVCSSGGNA	5000	R.HLVC#SSGGNAGIAAAYSAR.K	Heart Old
Q8R238	Sdsl	Serine dehydratase-like OS=Mus musculus OX=10090 GN=Sdsl PE=1 SV=1	245	LECAKECEVLSEV	5000	K.EC#EVLSEVVEDR.E	Heart Old
Q8VC30	Tkfc	Triokinase/FMN cyclase OS=Mus musculus OX=10090 GN=Tkfc PE=1 SV=1	404	AAGDGDCGSTHSR	5000	R.AAGDGDC#GSTHSR.A	Heart Old
Q9D835	Dram2	DNA damage-regulated autophagy modulator protein 2 OS=Mus musculus OX=10090 GN=Dram2 PE=1 SV=1	165	LYDTVPCPVNNER	5000	R.VEANLHGLTLYDTVPC#PVNNER.T	Heart Old
Q9CZ28	Snf8	Vacuolar-sorting protein SNF8 OS=Mus musculus OX=10090 GN=Snf8 PE=1 SV=1	72	VQFQDMCATIGVD	5000	R.VQFQDM*C#ATIGVDPLASGK.G	Heart Old
Q5U4F6	Dync2i2	Cytoplasmic dynein 2 intermediate chain 2 OS=Mus musculus OX=10090 GN=Dync2i2 PE=1 SV=3	65	RGETKSCQTAGIA	5000	K.SC#QTAGIATAESSAQAR.T	Heart Old
B1AXJ1	Tepsin	AP-4 complex accessory subunit Tepsin OS=Mus musculus OX=10090 GN=Tepsin PE=1 SV=1	491	VRTQLVCSSEQGT	5000	R.TQLVC#SSEQGTESEQR.L	Heart Old
Q9Z0Y1	Dctn3	Dynactin subunit 3 OS=Mus musculus OX=10090 GN=Dctn3 PE=1 SV=2	140	IQQQDQCVAITEE	5000	R.LAQIHIQQQDQC#VAITEESK.A	Heart Old
Q3TUH1	Tamm41	Phosphatidate cytidylyltransferase, mitochondrial OS=Mus musculus OX=10090 GN=Tamm41 PE=1 SV=2	285	VAQDPDCGDVVRL	5000	R.NRDVEETLLQVAQDPDC#GDVVR.L	Heart Old
A0A0G2JG52	Crybg1	Crystallin beta-gamma domain-containing 1 OS=Mus musculus OX=10090 GN=Crybg1 PE=1 SV=1	792	QDIAAICDAREAP	5000	K.GPVLNNTSDVAQDIAAIC#DAR.E	Heart Old
Q9D8C3	Alg13	Putative bifunctional UDP-N-acetylglucosamine transferase and deubiquitinase ALG13 OS=Mus musculus OX=10090 GN=Alg13 PE=1 SV=2	86	HAGAGSCLESLEK	5000	K.EDLQQADLVISHAGAGSC#LESLEK.G	Heart Old
Q8CI70	Lrrc20	Leucine-rich repeat-containing protein 20 OS=Mus musculus OX=10090 GN=Lrrc20 PE=1 SV=1	32	TLDLADCKLVSFP	5000	K.VNETVESGSDTLDLADC#K.L	Heart Old
P13405	Rb1	Retinoblastoma-associated protein OS=Mus musculus OX=10090 GN=Rb1 PE=1 SV=2	432	NAVGQGCVDIGVQ	5000	K.FANAVGQGC#VDIGVQR.Y	Heart Old
B2RY04	Dock5	Dedicator of cytokinesis protein 5 OS=Mus musculus OX=10090 GN=Dock5 PE=1 SV=2	874	LFQQAECREVLLP	5000	K.IVESSLFQQAEC#R.E	Heart Old
Q922H4	Gmppa	Mannose-1-phosphate guanyltransferase alpha OS=Mus musculus OX=10090 GN=Gmppa PE=1 SV=1	154	QSLNYGCIVENPQ	5000	R.TQSLNYGC#IVENPQTHEVLHYVEK.P	Heart Old
Q9WVC3	Cav2	Caveolin-2 OS=Mus musculus OX=10090 GN=Cav2 PE=1 SV=1	145	VVIGPLCTSVGRS	5000	K.SVTDVVIGPLC#TSVGR.S	Heart Old
Q8CHW4	Eif2b5	Translation initiation factor eIF-2B subunit epsilon OS=Mus musculus OX=10090 GN=Eif2b5 PE=1 SV=1	410	IHQSLLCDRAEVK	5000	R.VAAGAQIHQSLLC#DR.A	Heart Old
G3UZM1	Jmjd1c	Probable JmjC domain-containing histone demethylation protein 2C OS=Mus musculus OX=10090 GN=Jmjd1c PE=1 SV=1	483	DSVLQECNVENQR	5000	R.SSEQATVADHNSNDSVLQEC#NVENQR.T	Heart Old
Q6ZPS6	Ankib1	Ankyrin repeat and IBR domain-containing protein 1 OS=Mus musculus OX=10090 GN=Ankib1 PE=1 SV=2	21	GDENLACQIYENN	5000	K.ALINGDENLAC#QIYENNPQLK.E	Heart Old
Q3UCF2	Cdc5l	Uncharacterized protein OS=Mus musculus OX=10090 GN=Cdc5l PE=1 SV=1	96	GRTAAQCLEHYEF	5000	R.TAAQC#LEHYEFLLDK.T	Heart Old
Q923B0	Ggact	Gamma-glutamylaminecyclotransferase OS=Mus musculus OX=10090 GN=Ggact PE=1 SV=1	62	LPGKGHCVTGEIY	5000	K.GHC#VTGEIYEVDEQM*LR.F	Heart Old
Q8R574	Prpsap2	Phosphoribosyl pyrophosphate synthase-associated protein 2 OS=Mus musculus OX=10090 GN=Prpsap2 PE=1 SV=1	31	ANSNSSCMELSKK	5000	K.GGLVLFSANSNSSC#M*ELSK.K	Heart Old
G5E8U6	Cox18	Cytochrome c oxidase assembly protein COX18, mitochondrial OS=Mus musculus OX=10090 GN=Cox18 PE=1 SV=1	130	NQEVAVCARQFGW	5000	K.RLNQEVAVC#AR.Q	Heart Old
P60487	Pdxp	Chronophin OS=Mus musculus OX=10090 GN=Pdxp PE=1 SV=1	91	LFSSALCAARLLR	5000	R.AEQLFSSALC#AAR.L	Heart Old
Q62465	Vat1	Synaptic vesicle membrane protein VAT-1 homolog OS=Mus musculus OX=10090 GN=Vat1 PE=1 SV=3	63	SAPPLRCLVLTGF	5000	R.C#LVLTGFGGYDK.V	Heart Old
Q62465	Vat1	Synaptic vesicle membrane protein VAT-1 homolog OS=Mus musculus OX=10090 GN=Vat1 PE=1 SV=3	99	TLRVRACGLNFAD	5000	R.AC#GLNFADLM*GR.Q	Heart Old
Q3T9J9	Abtb2	BTB domain-containing protein OS=Mus musculus OX=10090 GN=Abtb2 PE=1 SV=1	460	LLPGLDCEPRQLK	5000	R.LLLPGLDC#EPR.Q	Heart Old
Q6PF93	Pik3c3	Phosphatidylinositol 3-kinase catalytic subunit type 3 OS=Mus musculus OX=10090 GN=Pik3c3 PE=1 SV=1	336	LTKFLKCVNWDLP	5000	K.C#VNWDLPQEAK.Q	Heart Old
Q91VE6	Nifk	MKI67 FHA domain-interacting nucleolar phosphoprotein OS=Mus musculus OX=10090 GN=Nifk PE=1 SV=1	260	QGPTPVCTPTFLE	5000	K.SSVDSQGPTPVC#TPTFLER.R	Heart Old
Q8VCH7	Rdh10	Retinol dehydrogenase 10 OS=Mus musculus OX=10090 GN=Rdh10 PE=1 SV=2	39	SVAGQVCLITGAG	5000	K.SVAGQVC#LITGAGSGLGR.L	Heart Old
A0A1B0GRA5	Stim1	Stromal interaction molecule 1 OS=Mus musculus OX=10090 GN=Stim1 PE=1 SV=1	49	STEAEFCRIDKPL	5000	K.NTGASSGATSEESTEAEFC#R.I	Heart Old
Q0VGB7	Ppp4r2	Serine/threonine-protein phosphatase 4 regulatory subunit 2 OS=Mus musculus OX=10090 GN=Ppp4r2 PE=1 SV=1	377	SRSGSDCLETQES	5000	R.SGSDC#LETQESGGPPSSK.T	Heart Old
Q80ZX0	Sec24b	Sec24-related gene family, member B (S. cerevisiae) OS=Mus musculus OX=10090 GN=Sec24b PE=1 SV=1	538	ELSKLNCSPDSFR	5000	K.LNC#SPDSFR.C	Heart Old
Q80ZX0	Sec24b	Sec24-related gene family, member B (S. cerevisiae) OS=Mus musculus OX=10090 GN=Sec24b PE=1 SV=1	545	SPDSFRCTLTSIP	5000	R.C#TLTSIPQTQALLNK.A	Heart Old
Q8R310	Tmcc3	Transmembrane and coiled-coil domain protein 3 OS=Mus musculus OX=10090 GN=Tmcc3 PE=1 SV=2	383	QEALESCQTRISK	5000	R.DIQEALESC#QTR.I	Heart Old
G3UZP7	H2-D1	H-2 class I histocompatibility antigen, D-K alpha chain OS=Mus musculus OX=10090 GN=H2-D1 PE=1 SV=2	188	AYLEGECVEWLHR	5000	K.AYLEGEC#VEWLHR.Y	Heart Old
A0A5F8MPX1	Kat6a	Histone acetyltransferase OS=Mus musculus OX=10090 GN=Kat6a PE=1 SV=1	135	KDVSAACGGSAAP	5000	K.DVSAAC#GGSAAPGFHQQLR.L	Heart Old
Q9JLB2	Pals1	Protein PALS1 OS=Mus musculus OX=10090 GN=Pals1 PE=1 SV=1	366	DDPYVPCRELGLS	5000	K.AHFDYDPSDDPYVPC#R.E	Heart Old
O89013	Leprot	Leptin receptor gene-related protein OS=Mus musculus OX=10090 GN=Leprot PE=1 SV=1	66	DATSSACRELAYF	5000	R.VTYDSDATSSAC#R.E	Heart Old
Q922H1	Prmt3	Protein arginine N-methyltransferase 3 OS=Mus musculus OX=10090 GN=Prmt3 PE=1 SV=3	414	TLISDPCDIKHID	5000	K.TLISDPC#DIK.H	Heart Old
Q922H1	Prmt3	Protein arginine N-methyltransferase 3 OS=Mus musculus OX=10090 GN=Prmt3 PE=1 SV=3	65	EETFSHCKLEHQF	5000	R.LFASAEETFSHC#K.L	Heart Old
Q61753	Phgdh	D-3-phosphoglycerate dehydrogenase OS=Mus musculus OX=10090 GN=Phgdh PE=1 SV=3	254	ALQSGQCAGAALD	5000	R.ALQSGQC#AGAALDVFTEEPPRDR.A	Heart Old
P18872	Gnao1	Guanine nucleotide-binding protein G(o) subunit alpha OS=Mus musculus OX=10090 GN=Gnao1 PE=1 SV=3	140	DSGIQECFNRSRE	5000	R.LWGDSGIQEC#FNR.S	Heart Old
Q811S7	Ubp1	Upstream-binding protein 1 OS=Mus musculus OX=10090 GN=Ubp1 PE=1 SV=1	188	AFIQVHCISTEFT	5000	R.TSAFIQVHC#ISTEFTPR.K	Heart Old
Q9D6J5	Ndufb8	NADH dehydrogenase [ubiquinone] 1 beta subcomplex subunit 8, mitochondrial OS=Mus musculus OX=10090 GN=Ndufb8 PE=1 SV=1	130	VSWDVMCKHLFGF	5000	R.VDTSPTPVSWDVM*C#K.H	Heart Old
Q9D7B7	Gpx8	Probable glutathione peroxidase 8 OS=Mus musculus OX=10090 GN=Gpx8 PE=1 SV=1	79	VNVASDCRFTDKS	5000	K.ASLVVNVASDC#R.F	Heart Old
Q6A065	Cep170	Centrosomal protein of 170 kDa OS=Mus musculus OX=10090 GN=Cep170 PE=1 SV=2	211	EAGASGCSTEAKH	5000	K.SQEAGASGC#STEAK.H	Heart Old
Q6A065	Cep170	Centrosomal protein of 170 kDa OS=Mus musculus OX=10090 GN=Cep170 PE=1 SV=2	234	EALFPFCREPSYF	5000	K.HVEGQSAAASEEALFPFC#R.E	Heart Old
Q9CQ85	Timm22	Mitochondrial import inner membrane translocase subunit Tim22 OS=Mus musculus OX=10090 GN=Timm22 PE=1 SV=1	160	NSVISGCITGGAI	5000	K.NSVISGC#ITGGAIGFR.A	Heart Old
O70439	Stx7	Syntaxin-7 OS=Mus musculus OX=10090 GN=Stx7 PE=1 SV=3	28	IQKITQCSVEIQR	5000	K.ITQC#SVEIQR.T	Heart Old
A2A7B5	Prdm2	PR domain-containing 2, with ZNF domain OS=Mus musculus OX=10090 GN=Prdm2 PE=1 SV=1	1196	KEFAFLCNLQQHQ	5000	K.EFAFLC#NLQQHQR.D	Heart Old
Q99MR3	Slc12a9	Solute carrier family 12 member 9 OS=Mus musculus OX=10090 GN=Slc12a9 PE=1 SV=2	834	EAEALACSANALV	5000	R.GDEEAEALAC#SANALVR.A	Heart Old
Q8CAS9	Parp9	Protein mono-ADP-ribosyltransferase PARP9 OS=Mus musculus OX=10090 GN=Parp9 PE=1 SV=2	671	KKQFEKCGLWVVQ	5000	K.C#GLWVVQVEQIDNK.V	Heart Old
C0HKG6	Rnaset2b	Ribonuclease T2-B OS=Mus musculus OX=10090 GN=Rnaset2b PE=1 SV=1	125	WVKHGTCAAQVDA	5000	K.HGTC#AAQVDALNSEK.K	Heart Old
Q925G2	Cybrd1	Plasma membrane ascorbate-dependent reductase CYBRD1 OS=Mus musculus OX=10090 GN=Cybrd1 PE=1 SV=2	244	NGGNAECRMEGAI	5000	R.EPGSVPLQLNGGNAEC#R.M	Heart Old
D3YUP1	Carm1	Histone-arginine methyltransferase CARM1 OS=Mus musculus OX=10090 GN=Carm1 PE=1 SV=1	79	YSHEDVCVFKCSV	5000	R.AGPDAAGIALYSHEDVC#VFK.C	Heart Old
Q61097	Ksr1	Kinase suppressor of Ras 1 OS=Mus musculus OX=10090 GN=Ksr1 PE=1 SV=1	60	RGLRTKCSVSNDL	5000	K.C#SVSNDLTQQEIR.T	Heart Old
P28654	Dcn	Decorin OS=Mus musculus OX=10090 GN=Dcn PE=1 SV=1	62	HLRVVQCSDLGLD	5000	R.VVQC#SDLGLDK.V	Heart Old
Q9D967	Mdp1	Magnesium-dependent phosphatase 1 OS=Mus musculus OX=10090 GN=Mdp1 PE=1 SV=1	138	GRLGVTCIHIRDG	5000	R.LGVTC#IHIR.D	Heart Old
P11881	Itpr1	Inositol 1,4,5-trisphosphate receptor type 1 OS=Mus musculus OX=10090 GN=Itpr1 PE=1 SV=2	1414	VVTHEDCIPEVKI	5000	R.VVTHEDC#IPEVK.I	Heart Old
P11881	Itpr1	Inositol 1,4,5-trisphosphate receptor type 1 OS=Mus musculus OX=10090 GN=Itpr1 PE=1 SV=2	1976	RFLQLLCENHNRD	5000	R.FLQLLC#ENHNR.D	Heart Old
P11881	Itpr1	Inositol 1,4,5-trisphosphate receptor type 1 OS=Mus musculus OX=10090 GN=Itpr1 PE=1 SV=2	653	VTQELICKAVLNP	5000	K.SIPVTQELIC#K.A	Heart Old
Q9Z329	Itpr2	Inositol 1,4,5-trisphosphate receptor type 2 OS=Mus musculus OX=10090 GN=Itpr2 PE=1 SV=4	1462	VDMARVCNTTTDR	5000	R.VC#NTTTDR.K	Heart Old
D3Z183	Mfsd6	Major facilitator superfamily domain-containing protein 6 OS=Mus musculus OX=10090 GN=Mfsd6 PE=1 SV=1	31	DPFNGICREPEPP	5000	K.YVLADPFNGIC#R.E	Heart Old
Q9D7S9	Chmp5	Charged multivesicular body protein 5 OS=Mus musculus OX=10090 GN=Chmp5 PE=1 SV=1	20	PPSLTDCIGTVDS	5000	K.APPPSLTDC#IGTVDSR.A	Heart Old
Q7TNV0	Dek	Protein DEK OS=Mus musculus OX=10090 GN=Dek PE=1 SV=1	165	AMLKSICEVLDLE	5000	K.SIC#EVLDLER.S	Heart Old
Q8K3B1	Fbxo45	F-box/SPRY domain-containing protein 1 OS=Mus musculus OX=10090 GN=Fbxo45 PE=1 SV=2	119	AFSTNDCSRNVYI	5000	R.AFQHAFSTNDC#SR.N	Heart Old
P70362	Ufd1	Ubiquitin recognition factor in ER-associated degradation protein 1 OS=Mus musculus OX=10090 GN=Ufd1 PE=1 SV=2	151	ALRNFACLTTGDV	5000	R.NFAC#LTTGDVIAINYNEK.I	Heart Old
Q9QYJ0	Dnaja2	DnaJ homolog subfamily A member 2 OS=Mus musculus OX=10090 GN=Dnaja2 PE=1 SV=1	308	KVIEPGCVRVVRG	5000	K.VIEPGC#VR.V	Heart Old
Q9QYF1	Rdh11	Retinol dehydrogenase 11 OS=Mus musculus OX=10090 GN=Rdh11 PE=1 SV=2	200	SAGLAYCHSKLAN	5000	K.FYSAGLAYC#HSK.L	Heart Old
Q9Z0W3	Nup160	Nuclear pore complex protein Nup160 OS=Mus musculus OX=10090 GN=Nup160 PE=1 SV=2	1275	NNLYHHCVINKLL	5000	K.VQNNLYHHC#VINK.L	Heart Old
Q9Z0W3	Nup160	Nuclear pore complex protein Nup160 OS=Mus musculus OX=10090 GN=Nup160 PE=1 SV=2	1132	RNHDGECTAAPTN	5000	R.NHDGEC#TAAPTNR.Q	Heart Old
Q9Z280	Pld1	Phospholipase D1 OS=Mus musculus OX=10090 GN=Pld1 PE=1 SV=1	1004	YDKVFRCLPNDEV	5000	R.C#LPNDEVHNLIQLR.D	Heart Old
Q4VBE8	Wdr18	WD repeat-containing protein 18 OS=Mus musculus OX=10090 GN=Wdr18 PE=1 SV=1	63	QGKNYICAWELQR	5000	K.NYIC#AWELQR.K	Heart Old
Q8C4Q6	Aida	Axin interactor, dorsalization-associated protein OS=Mus musculus OX=10090 GN=Aida PE=1 SV=1	69	IGKIATCLELRSA	5000	K.IATC#LELR.S	Heart Old
Q8C4Q6	Aida	Axin interactor, dorsalization-associated protein OS=Mus musculus OX=10090 GN=Aida PE=1 SV=1	183	LKDAGQCIDPYIT	5000	K.DAGQC#IDPYITVSVK.D	Heart Old
Q6PAL7	Ahdc1	AT-hook DNA-binding motif-containing protein 1 OS=Mus musculus OX=10090 GN=Ahdc1 PE=1 SV=1	788	GQAGRNCGFQGTE	5000	R.NC#GFQGTEAR.A	Heart Old
Q6PAL7	Ahdc1	AT-hook DNA-binding motif-containing protein 1 OS=Mus musculus OX=10090 GN=Ahdc1 PE=1 SV=1	934	TPATSDCRAAETF	5000	R.ATSYGITPATSDC#R.A	Heart Old
Q566J8	Coq8b	Atypical kinase COQ8B, mitochondrial OS=Mus musculus OX=10090 GN=Coq8b PE=1 SV=1	294	YRREAACAQTFRK	5000	R.EAAC#AQTFR.K	Heart Old
Q566J8	Coq8b	Atypical kinase COQ8B, mitochondrial OS=Mus musculus OX=10090 GN=Coq8b PE=1 SV=1	148	RIVQTLCTVRGAA	5000	R.IVQTLC#TVR.G	Heart Old
Q9DCS9	Ndufb10	NADH dehydrogenase [ubiquinone] 1 beta subcomplex subunit 10 OS=Mus musculus OX=10090 GN=Ndufb10 PE=1 SV=3	125	ENYQQNCAKELEQ	5000	R.EGENYQQNC#AK.E	Heart Old
E9PUS2	Btbd2	BTB (POZ) domain-containing 2 OS=Mus musculus OX=10090 GN=Btbd2 PE=1 SV=1	207	PALEAHCVEFLKK	5000	K.YAVPALEAHC#VEFLK.K	Heart Old
Q8VEH5	Epm2aip1	EPM2A-interacting protein 1 OS=Mus musculus OX=10090 GN=Epm2aip1 PE=1 SV=1	558	FDSNQICDKAFAY	5000	K.VASLFDSNQIC#DK.A	Heart Old
A0A1L1ST22	Clasp2	CLIP-associating protein 2 OS=Mus musculus OX=10090 GN=Clasp2 PE=1 SV=1	10	RGAEYFCAQVLQK	5000	R.GAEYFC#AQVLQK.D	Heart Old
Q9D9K3	Aven	Cell death regulator Aven OS=Mus musculus OX=10090 GN=Aven PE=1 SV=2	231	RSAAGACPRSLGR	5000	R.SAAGAC#PR.S	Heart Old
A2A9F7	Gpn2	GPN-loop GTPase 2 OS=Mus musculus OX=10090 GN=Gpn2 PE=1 SV=1	239	DKANGYCFGVQEQ	5000	K.ANGYC#FGVQEQR.S	Heart Old
Q6P9Z1	Smarcd3	SWI/SNF-related matrix-associated actin-dependent regulator of chromatin subfamily D member 3 OS=Mus musculus OX=10090 GN=Smarcd3 PE=1 SV=2	317	FQQIFDCPRLKFS	5000	K.YFQQIFDC#PR.L	Heart Old
E9Q7M2	Tsc22d2	TSC22 domain family, member 2 OS=Mus musculus OX=10090 GN=Tsc22d2 PE=1 SV=1	63	YGPEEVCERSSSE	5000	R.ATDYGPEEVC#ER.S	Heart Old
Q8BI72	Cdkn2aip	CDKN2A-interacting protein OS=Mus musculus OX=10090 GN=Cdkn2aip PE=1 SV=1	486	SQESIVCELRCKS	5000	K.SSQESIVC#ELR.C	Heart Old
Q9D1H7	Get4	Golgi to ER traffic protein 4 homolog OS=Mus musculus OX=10090 GN=Get4 PE=1 SV=2	160	WKEQNYCESRYHF	5000	K.EQNYC#ESR.Y	Heart Old
P33215	Nedd1	Protein NEDD1 OS=Mus musculus OX=10090 GN=Nedd1 PE=1 SV=2	66	VVSSCKCKPVPLL	5000	K.C#KPVPLLELAEGQK.Q	Heart Old
A0A2I3BRS2	Cgrrf1	Cell growth regulator with RING finger domain protein 1 OS=Mus musculus OX=10090 GN=Cgrrf1 PE=1 SV=1	152	SKEEIYCQLPSDT	5000	K.EEIYC#QLPSDTEIEDFGPVPR.S	Heart Old
Q8BXC0	Ptgis	Prostacyclin synthase OS=Mus musculus OX=10090 GN=Ptgis PE=1 SV=1	232	GDKDHACSVKNRL	5000	K.DHAC#SVK.N	Heart Old
Q8C0S1	Dis3l	DIS3-like exonuclease 1 OS=Mus musculus OX=10090 GN=Dis3l PE=1 SV=2	482	SIDPKGCEDVDDT	5000	K.GC#EDVDDTLSVR.T	Heart Old
B2RRT9	Zranb2	Zinc finger Ran-binding domain-containing protein 2 OS=Mus musculus OX=10090 GN=Zranb2 PE=1 SV=1	74	DWQCKTCSNVNWA	5000	K.TC#SNVNWAR.R	Heart Old
Q8C165	Pm20d1	N-fatty-acyl-amino acid synthase/hydrolase PM20D1 OS=Mus musculus OX=10090 GN=Pm20d1 PE=1 SV=1	363	AQATINCRIHPSQ	5000	K.VNVIPPLAQATINC#R.I	Heart Old
Q00420	Gabpb1	GA-binding protein subunit beta-1 OS=Mus musculus OX=10090 GN=Gabpb1 PE=1 SV=2	329	IESRVECAEIEER	5000	R.VEC#AEIEER.E	Heart Old
A2RTI3	Lgmn	Legumain OS=Mus musculus OX=10090 GN=Lgmn PE=1 SV=1	52	RHQADACHAYQII	5000	R.HQADAC#HAYQIIHR.N	Heart Old
A2RTI3	Lgmn	Legumain OS=Mus musculus OX=10090 GN=Lgmn PE=1 SV=1	221	KESSYACYYDEER	5000	K.ESSYAC#YYDEER.G	Heart Old
Q8K2L8	Trappc12	Trafficking protein particle complex subunit 12 OS=Mus musculus OX=10090 GN=Trappc12 PE=1 SV=2	793	DSFNTQCLKLAxx	5000	K.EGDSFNTQC#LK.L	Heart Old
Q5SS80	Dhrs13	Dehydrogenase/reductase SDR family member 13 OS=Mus musculus OX=10090 GN=Dhrs13 PE=1 SV=1	285	GRYFANCHVEEVS	5000	R.YFANC#HVEEVSPAAR.D	Heart Old
Q5SS80	Dhrs13	Dehydrogenase/reductase SDR family member 13 OS=Mus musculus OX=10090 GN=Dhrs13 PE=1 SV=1	222	EGTGVTCYAAHPG	5000	R.ELATQLEGTGVTC#YAAHPGPVNSELFLR.H	Heart Old
Q3UIK4	Mettl14	N6-adenosine-methyltransferase non-catalytic subunit OS=Mus musculus OX=10090 GN=Mettl14 PE=1 SV=1	66	PNSKRKCLDEGET	5000	K.C#LDEGETDEDK.V	Heart Old
Q9D9V3	Echdc1	Ethylmalonyl-CoA decarboxylase OS=Mus musculus OX=10090 GN=Echdc1 PE=1 SV=2	127	GAKNTFCSGSDLN	5000	K.NTFC#SGSDLNAVK.A	Heart Old
Q99LM2	Cdk5rap3	CDK5 regulatory subunit-associated protein 3 OS=Mus musculus OX=10090 GN=Cdk5rap3 PE=1 SV=1	136	KKQIAKCQQLQQE	5000	K.C#QQLQQEYSR.K	Heart Old
Q8BWU5	Osgep	tRNA N6-adenosine threonylcarbamoyltransferase OS=Mus musculus OX=10090 GN=Osgep PE=1 SV=2	73	TSKDIDCIAFTKG	5000	K.DIDC#IAFTK.G	Heart Old
F6RCJ3	Macf1	Microtubule-actin cross-linking factor 1 (Fragment) OS=Mus musculus OX=10090 GN=Macf1 PE=1 SV=1	315	AVKDSHCPDLQLL	5000	K.DSHC#PDLQLLSPEVISSSGSK.L	Heart Old
I1E4X8	Stim2	Stromal interaction molecule 2 OS=Mus musculus OX=10090 GN=Stim2 PE=1 SV=1	661	SRGSPECVGLTET	5000	R.GSPEC#VGLTETK.S	Heart Old
P39061	Col18a1	Collagen alpha-1(XVIII) chain OS=Mus musculus OX=10090 GN=Col18a1 PE=1 SV=4	1623	RGADFQCFQQARA	5000	R.GADFQC#FQQAR.A	Heart Old
P82198	Tgfbi	Transforming growth factor-beta-induced protein ig-h3 OS=Mus musculus OX=10090 GN=Tgfbi PE=1 SV=1	49	QHGPNVCAVQKVI	5000	R.QHGPNVC#AVQK.V	Heart Old
Q65Z40	Wapl	Wings apart-like protein homolog OS=Mus musculus OX=10090 GN=Wapl PE=1 SV=2	901	AKALQHCEDLIQQ	5000	K.ALQHC#EDLIQQYNR.A	Heart Old
Q9WV85	Nme3	Nucleoside diphosphate kinase 3 OS=Mus musculus OX=10090 GN=Nme3 PE=1 SV=3	126	TIRGDFCMEVGKN	5000	R.GDFC#M*EVGK.N	Heart Old
O88597	Becn1	Beclin-1 OS=Mus musculus OX=10090 GN=Becn1 PE=1 SV=3	351	KELPLYCSGGLRF	5000	K.ELPLYC#SGGLR.F	Heart Old
Q8BK75	Elp6	Elongator complex protein 6 OS=Mus musculus OX=10090 GN=Elp6 PE=1 SV=1	25	GTLTLLCDAKTDG	5000	K.TEQGTLTLLC#DAK.T	Heart Old
D3YU56	Lemd3	Inner nuclear membrane protein Man1 OS=Mus musculus OX=10090 GN=Lemd3 PE=1 SV=1	867	GCVYVKCLSPEYA	5000	K.C#LSPEYAGK.A	Heart Old
D3YU56	Lemd3	Inner nuclear membrane protein Man1 OS=Mus musculus OX=10090 GN=Lemd3 PE=1 SV=1	783	IQPSASCDKTLVI	5000	R.WIQPSASC#DK.T	Heart Old
A0A1B0GRP7	Plpbp	Pyridoxal phosphate homeostasis protein (Fragment) OS=Mus musculus OX=10090 GN=Plpbp PE=1 SV=1	84	PKILSSCPEIKWH	5000	K.ILSSC#PEIK.W	Heart Old
O70423	Aoc3	Membrane primary amine oxidase OS=Mus musculus OX=10090 GN=Aoc3 PE=1 SV=3	430	TLRDAFCVFEQNQ	5000	R.DAFC#VFEQNQGLPLR.R	Heart Old
Q61542	Stard3	StAR-related lipid transfer protein 3 OS=Mus musculus OX=10090 GN=Stard3 PE=1 SV=1	10	RPGDLACDLERSL	5000	K.RPGDLAC#DLER.S	Heart Old
Q9CQF6	Aasdhppt	L-aminoadipate-semialdehyde dehydrogenase-phosphopantetheinyl transferase OS=Mus musculus OX=10090 GN=Aasdhppt PE=1 SV=1	217	QVYKETCLILDGE	5000	K.ETC#LILDGEEEK.E	Heart Old
A2AI52	Usp8	Ubiquitin carboxyl-terminal hydrolase 8 OS=Mus musculus OX=10090 GN=Usp8 PE=1 SV=1	578	PVEGKRCPTSEAQ	5000	R.C#PTSEAQK.R	Heart Old
Q60738	Slc30a1	Zinc transporter 1 OS=Mus musculus OX=10090 GN=Slc30a1 PE=1 SV=1	464	PTVSISCLELSEN	5000	K.APTVSISC#LELSENLEK.K	Heart Old
Q61165	Slc9a1	Sodium/hydrogen exchanger 1 OS=Mus musculus OX=10090 GN=Slc9a1 PE=1 SV=1	799	SQRIQRCLSDPGP	5000	R.C#LSDPGPHPEPGEGEPFIPK.G	Heart Old
Q3UFF7	Lyplal1	Lysophospholipase-like protein 1 OS=Mus musculus OX=10090 GN=Lyplal1 PE=1 SV=3	13	AVHLPRCVVSPTG	5000	R.C#VVSPTGR.H	Heart Old
P97449	Anpep	Aminopeptidase N OS=Mus musculus OX=10090 GN=Anpep PE=1 SV=4	223	ARKSFPCFDEPAM	5000	K.SFPC#FDEPAM*K.A	Heart Old
A2AH25	Arhgap1	Rho GTPase-activating protein 1 OS=Mus musculus OX=10090 GN=Arhgap1 PE=1 SV=1	131	IIVFSACRMPPSH	5000	K.IIVFSAC#R.M	Heart Old
Q78P93	Asah1	Ceramidase OS=Mus musculus OX=10090 GN=Asah1 PE=1 SV=1	291	KKSGEGCVITRER	5000	K.SGEGC#VITR.E	Heart Old
Q9CSB4	Pard3b	Partitioning defective 3 homolog B OS=Mus musculus OX=10090 GN=Pard3b PE=1 SV=2	253	LFQENECIVKINN	5000	K.QEGLFQENEC#IVK.I	Heart Old
Q8VE91	Retreg1	Reticulophagy regulator 1 OS=Mus musculus OX=10090 GN=Retreg1 PE=1 SV=2	272	LDFSALCPKISLT	5000	K.DDSELDFSALC#PK.I	Heart Old
Q9CS74	Ecd	Protein ecdysoneless homolog OS=Mus musculus OX=10090 GN=Ecd PE=1 SV=2	267	SVTFTKCLYAQLV	5000	K.C#LYAQLVQQK.F	Heart Old
Q8BKT8	Haus7	HAUS augmin-like complex subunit 7 OS=Mus musculus OX=10090 GN=Haus7 PE=1 SV=2	22	KDVGDDCVVKAAV	5000	K.DVGDDC#VVK.A	Heart Old
A0A0G2JFT6	Uox	Uricase (Fragment) OS=Mus musculus OX=10090 GN=Uox PE=1 SV=1	71	TFAMNICEHxxxx	5000	R.NIETFAM*NIC#EH.-	Heart Old
Q0KL02	Trio	Triple functional domain protein OS=Mus musculus OX=10090 GN=Trio PE=1 SV=3	906	RKHLEQCVQLRHL	5000	K.HLEQC#VQLR.H	Heart Old
Q922B9	Itprid2	Protein ITPRID2 OS=Mus musculus OX=10090 GN=Itprid2 PE=1 SV=3	614	ESTKGPCEPGHQI	5000	K.GPC#EPGHQITETGEHPPLAATGELPR.E	Heart Old
Q922B9	Itprid2	Protein ITPRID2 OS=Mus musculus OX=10090 GN=Itprid2 PE=1 SV=3	765	PGKETRCSPPSFT	5000	R.C#SPPSFTYK.Y	Heart Old
Q8CFE2	Hpf1	Histone PARylation factor 1 OS=Mus musculus OX=10090 GN=Hpf1 PE=1 SV=1	17	AGAGPQCEKTVEV	5000	R.TAGAGPQC#EK.T	Heart Old
A2AJA9	Ajm1	Apical junction component 1 homolog OS=Mus musculus OX=10090 GN=Ajm1 PE=1 SV=1	719	GRVGSVCRHVLQF	29.6612	R.CVYGRVGSVC#RHVLQFCR.D	Heart Old
B9EKL6	Ptp4a1	Protein tyrosine phosphatase 4a1 OS=Mus musculus OX=10090 GN=Ptp4a1 PE=1 SV=1	49	TTIVRVCEATYDT	5000	R.VC#EATYDTTLVEK.E	Heart Old
A2ATY4	Zbtb34	Zinc finger and BTB domain-containing 34 OS=Mus musculus OX=10090 GN=Zbtb34 PE=1 SV=1	420	GITPFVCKFCGKK	5000	R.LHMGITPFVC#K.F	Heart Old
Q8K0W9	Dph3	Diphthamide biosynthesis protein 3 OS=Mus musculus OX=10090 GN=Dph3 PE=1 SV=1	66	DKDQFMCGETVPA	5000	K.DQFM*C#GETVPAPSTNK.E	Heart Old
Q91XU3	Pip4k2c	Phosphatidylinositol 5-phosphate 4-kinase type-2 gamma OS=Mus musculus OX=10090 GN=Pip4k2c PE=1 SV=1	104	FKFKEYCPQVFRN	5000	K.EYC#PQVFR.N	Heart Old
A0A286YCZ5	Fars2	Phenylalanine--tRNA ligase OS=Mus musculus OX=10090 GN=Fars2 PE=1 SV=1	185	RRDQIDCQHYPVF	5000	R.DQIDC#QHYPVFHQLEGVR.L	Heart Old
D3Z656	Synj1	Phosphoinositide 5-phosphatase OS=Mus musculus OX=10090 GN=Synj1 PE=1 SV=1	1091	SPRTSPCQSPTVP	5000	R.TSPC#QSPTVPEYSAPSLPIRPSR.A	Heart Old
A2AN37	Uck1	Uridine-cytidine kinase OS=Mus musculus OX=10090 GN=Uck1 PE=1 SV=1	205	PAFEEFCLPTKKY	5000	K.PAFEEFC#LPTK.K	Heart Old
Q9R1E0	Foxo1	Forkhead box protein O1 OS=Mus musculus OX=10090 GN=Foxo1 PE=1 SV=2	87	FARAPGCVAVAAA	5000	R.APGC#VAVAAAAAASR.G	Heart Old
Q6NV83	U2surp	U2 snRNP-associated SURP motif-containing protein OS=Mus musculus OX=10090 GN=U2surp PE=1 SV=3	65	SSRESLCDSPHQN	5000	R.ESLC#DSPHQNLSRPLLENK.L	Heart Old
E9PZJ8	Ascc3	Activating signal cointegrator 1 complex subunit 3 OS=Mus musculus OX=10090 GN=Ascc3 PE=1 SV=1	1875	NNELAKCLPIELN	5000	K.C#LPIELNPHSFDSPHTK.A	Heart Old
Q91YU6	Lzts2	Leucine zipper putative tumor suppressor 2 OS=Mus musculus OX=10090 GN=Lzts2 PE=1 SV=3	374	RERGEDCAAQAQQ	5000	R.GEDC#AAQAQQATQR.V	Heart Old
Q6PCM1	Kdm3a	Lysine-specific demethylase 3A OS=Mus musculus OX=10090 GN=Kdm3a PE=1 SV=1	467	VTSLNSCAEKKVE	5000	K.AGVTSLNSC#AEK.K	Heart Old
Q9DCU6	Mrpl4	39S ribosomal protein L4, mitochondrial OS=Mus musculus OX=10090 GN=Mrpl4 PE=1 SV=1	51	DPVLRKCELRIPV	5000	K.C#ELRIPVHR.R	Heart Old
Q8CBA2	Slfn5	Schlafen family member 5 OS=Mus musculus OX=10090 GN=Slfn5 PE=1 SV=2	365	THKYLKCVEDLQK	5000	K.C#VEDLQK.D	Heart Old
Q8CBA2	Slfn5	Schlafen family member 5 OS=Mus musculus OX=10090 GN=Slfn5 PE=1 SV=2	244	EKEKINCTNLKST	5000	K.INC#TNLK.S	Heart Old
Q08642	Padi2	Protein-arginine deiminase type-2 OS=Mus musculus OX=10090 GN=Padi2 PE=1 SV=2	175	WLPKEDCSDEKVY	5000	K.EDC#SDEK.V	Heart Old
P61087	Ube2k	Ubiquitin-conjugating enzyme E2 K OS=Mus musculus OX=10090 GN=Ube2k PE=1 SV=3	170	KKIENLCAMGFDR	5000	K.IENLC#AM*GFDR.N	Heart Old
A0A571BF69	Mgam	Maltase-glucoamylase OS=Mus musculus OX=10090 GN=Mgam PE=1 SV=1	2636	TTNNILCKFSVTQ	5000	K.DLTTNNILC#K.F	Heart Old
Q3U1T9	Dennd1b	DENN domain-containing protein 1B OS=Mus musculus OX=10090 GN=Dennd1b PE=1 SV=3	336	GEPITFCEESFVK	5000	R.YKPGEPITFC#EESFVK.H	Heart Old
Q3U1T9	Dennd1b	DENN domain-containing protein 1B OS=Mus musculus OX=10090 GN=Dennd1b PE=1 SV=3	458	EEEYGTCSGLVQY	5000	K.DNEEEYGTC#SGLVQYTPVYTLHNEK.G	Heart Old
Q6ZPY7	Kdm3b	Lysine-specific demethylase 3B OS=Mus musculus OX=10090 GN=Kdm3b PE=1 SV=3	1452	LVNCRNCAIISDV	5000	R.NC#AIISDVK.V	Heart Old
P59644	Inpp5j	Phosphatidylinositol 4,5-bisphosphate 5-phosphatase A OS=Mus musculus OX=10090 GN=Inpp5j PE=1 SV=2	362	SPNRSPCLPPAPE	5000	R.SPC#LPPAPEVALPK.P	Heart Old
Q9JJ78	Pbk	Lymphokine-activated killer T-cell-originated protein kinase OS=Mus musculus OX=10090 GN=Pbk PE=1 SV=1	69	KKISLLCDDHYRT	5000	K.ISLLC#DDHYR.T	Heart Old
Q9D6K9	Cers5	Ceramide synthase 5 OS=Mus musculus OX=10090 GN=Cers5 PE=1 SV=1	413	SPHLHSCDxxxxx	5000	R.ASPHLHSC#D.-	Heart Old
Q3U422	Ndufv3	NADH dehydrogenase [ubiquinone] flavoprotein 3, mitochondrial OS=Mus musculus OX=10090 GN=Ndufv3 PE=1 SV=1	283	KESAKPCEAEGIL	5000	K.ESAKPC#EAEGILPSHGK.V	Heart Old
Q8CI43	Myl6b	Myosin light chain 6B OS=Mus musculus OX=10090 GN=Myl6b PE=1 SV=1	88	KILYSQCGDLMRA	5000	K.ILYSQC#GDLM*R.A	Heart Old
A0A2I3BPG4	Hlcs	Biotin--protein ligase OS=Mus musculus OX=10090 GN=Hlcs PE=1 SV=1	778	KPLRADCLIARAV	5000	R.ADC#LIAR.A	Heart Old
Q8CJ40	Crocc	Rootletin OS=Mus musculus OX=10090 GN=Crocc PE=1 SV=2	1752	QKALSTCEHDRQV	5000	K.ALSTC#EHDR.Q	Heart Old
Q6DVA0	Lemd2	LEM domain-containing protein 2 OS=Mus musculus OX=10090 GN=Lemd2 PE=1 SV=1	363	TVDKVVCLESARP	5000	K.VVC#LESARPR.M	Heart Old
P27601	Gna13	Guanine nucleotide-binding protein subunit alpha-13 OS=Mus musculus OX=10090 GN=Gna13 PE=1 SV=1	329	QKFLVECFRGKRR	5000	K.FLVEC#FR.G	Heart Old
Q8C767	Ppp1r3b	Protein phosphatase 1 regulatory subunit 3B OS=Mus musculus OX=10090 GN=Ppp1r3b PE=1 SV=1	176	SFTDFPCQYVKDT	5000	K.SFTDFPC#QYVK.D	Heart Old
Q8BND5	Qsox1	Sulfhydryl oxidase 1 OS=Mus musculus OX=10090 GN=Qsox1 PE=1 SV=1	396	KVNWVGCQGSEPH	5000	K.VNWVGC#QGSEPHFR.G	Heart Old
Q9D061	Acbd6	Acyl-CoA-binding domain-containing protein 6 OS=Mus musculus OX=10090 GN=Acbd6 PE=1 SV=2	166	KNIFDYCRENNID	5000	K.NIFDYC#R.E	Heart Old
Q9D061	Acbd6	Acyl-CoA-binding domain-containing protein 6 OS=Mus musculus OX=10090 GN=Acbd6 PE=1 SV=2	80	QVKVGNCNTPKPN	5000	K.VGNC#NTPK.P	Heart Old
B1APT1	Mpped2	Metallophosphoesterase MPPED2 (Fragment) OS=Mus musculus OX=10090 GN=Mpped2 PE=1 SV=1	62	GHTRFVCISDTHS	5000	R.FVC#ISDTHSR.T	Heart Old
Q8BPM2	Map4k5	Mitogen-activated protein kinase kinase kinase kinase 5 OS=Mus musculus OX=10090 GN=Map4k5 PE=1 SV=2	506	SKVFDGCPLKINC	5000	K.VFDGC#PLK.I	Heart Old
Q99MU3	Adar	Double-stranded RNA-specific adenosine deaminase OS=Mus musculus OX=10090 GN=Adar PE=1 SV=2	129	RGADGLCSHFREL	5000	R.GADGLC#SHFR.E	Heart Old
P63163	Snrpn	Small nuclear ribonucleoprotein-associated protein N OS=Mus musculus OX=10090 GN=Snrpn PE=1 SV=1	19	IDYRMRCILQDGR	5000	R.C#ILQDGR.I	Heart Old
Q05915	Gch1	GTP cyclohydrolase 1 OS=Mus musculus OX=10090 GN=Gch1 PE=1 SV=1	9	KPRGVRCTNGFSE	5000	R.C#TNGFSER.E	Heart Old
P57716	Ncstn	Nicastrin OS=Mus musculus OX=10090 GN=Ncstn PE=1 SV=3	585	NLTREQCQDPSKV	5000	R.EQC#QDPSK.V	Heart Old
P49290	Epx	Eosinophil peroxidase OS=Mus musculus OX=10090 GN=Epx PE=1 SV=2	292	FRSAPACPQNRNK	5000	R.SAPAC#PQNR.N	Heart Old
P98078	Dab2	Disabled homolog 2 OS=Mus musculus OX=10090 GN=Dab2 PE=1 SV=2	138	RAFGYVCGGEGQH	5000	R.AFGYVC#GGEGQHQFFAIK.T	Heart Old
P15208	Insr	Insulin receptor OS=Mus musculus OX=10090 GN=Insr PE=1 SV=2	339	GPCPKVCQILEGE	5000	K.VC#QILEGEK.T	Heart Old
F6QB26	Gas7	Growth arrest-specific protein 7 OS=Mus musculus OX=10090 GN=Gas7 PE=1 SV=1	318	KKDMKKCDHHIAD	5000	K.C#DHHIADLR.K	Heart Old
Q3UWE6	Wdr20	WD repeat-containing protein 20 OS=Mus musculus OX=10090 GN=Wdr20 PE=1 SV=1	514	TLGTSLCPRMEDV	5000	K.TLGTSLC#PR.M	Heart Old
Q5BKP2	Usp13	Ubiquitin carboxyl-terminal hydrolase 13 OS=Mus musculus OX=10090 GN=Usp13 PE=1 SV=1	838	YNDHKVCASERPP	5000	K.VC#ASERPPK.D	Heart Old
A2RSY6	Trmt1l	TRMT1-like protein OS=Mus musculus OX=10090 GN=Trmt1l PE=1 SV=1	414	ARRHYGCNIVRTE	5000	R.HYGC#NIVR.T	Heart Old
Q6PGG6	Gnl3l	Guanine nucleotide-binding protein-like 3-like protein OS=Mus musculus OX=10090 GN=Gnl3l PE=1 SV=1	272	LKRSRACSVGAVP	5000	R.AC#SVGAVPGVTK.F	Heart Old
A0A6I8MX12	Rbms3	RNA-binding motif, single-stranded-interacting protein 3 OS=Mus musculus OX=10090 GN=Rbms3 PE=1 SV=1	203	QDLIKLCQPYGKI	5000	K.LC#QPYGK.I	Heart Old
A0A6I8MX12	Rbms3	RNA-binding motif, single-stranded-interacting protein 3 OS=Mus musculus OX=10090 GN=Rbms3 PE=1 SV=1	342	PSEPLLCKFADGG	5000	K.TPPGIPAPSEPLLC#K.F	Heart Old
Q8CGA0	Ppm1f	Protein phosphatase 1F OS=Mus musculus OX=10090 GN=Ppm1f PE=1 SV=1	134	NCLWKVCSQWQKQ	5000	K.VC#SQWQK.Q	Heart Old
P97379	G3bp2	Ras GTPase-activating protein-binding protein 2 OS=Mus musculus OX=10090 GN=G3bp2 PE=1 SV=2	73	SLNFSECHTKIRH	5000	K.VLSLNFSEC#HTK.I	Heart Old
Q9QXK7	Cpsf3	Cleavage and polyadenylation specificity factor subunit 3 OS=Mus musculus OX=10090 GN=Cpsf3 PE=1 SV=2	223	EREARFCNTVHDI	5000	R.FC#NTVHDIVNR.G	Heart Old
Q91X34	Baat	Bile acid-CoA:amino acid N-acyltransferase OS=Mus musculus OX=10090 GN=Baat PE=1 SV=1	310	DKDSKYCFPIEKA	5000	K.YC#FPIEK.A	Heart Old
G3X983	Tcaim	T cell activation inhibitor, mitochondrial OS=Mus musculus OX=10090 GN=Tcaim PE=1 SV=1	277	LQNVKGCTVVFTD	5000	K.GC#TVVFTDR.S	Heart Old
Q6QD59	Bnip1	Vesicle transport protein SEC20 OS=Mus musculus OX=10090 GN=Bnip1 PE=1 SV=1	12	DVHVRICNQEIVK	5000	R.IC#NQEIVK.F	Heart Old
Q9CPN8	Igf2bp3	Insulin-like growth factor 2 mRNA-binding protein 3 OS=Mus musculus OX=10090 GN=Igf2bp3 PE=1 SV=1	336	KGSVETCAKAEEE	5000	K.GSVETC#AK.A	Heart Old
E9QJV4	Prpf39	Pre-mRNA-processing factor 39 OS=Mus musculus OX=10090 GN=Prpf39 PE=1 SV=1	411	HVFSRACTVHLPK	5000	R.AC#TVHLPK.K	Heart Old
E9QJV4	Prpf39	Pre-mRNA-processing factor 39 OS=Mus musculus OX=10090 GN=Prpf39 PE=1 SV=1	550	EENILNCFDKAIH	5000	K.QNEENILNC#FDK.A	Heart Old
Q99PT1	Arhgdia	Rho GDP-dissociation inhibitor 1 OS=Mus musculus OX=10090 GN=Arhgdia PE=1 SV=3	79	TRLTLVCSTAPGP	5000	R.LTLVC#STAPGPLELDLTGDLESFKK.Q	Heart Old
O08734	Bak1	Bcl-2 homologous antagonist/killer OS=Mus musculus OX=10090 GN=Bak1 PE=1 SV=3	14	GPPKVGCDESPSP	5000	K.VGC#DESPSPSEQQVAQDTEEVFR.S	Heart Old
A2AQU8	Srxn1	Sulfiredoxin OS=Mus musculus OX=10090 GN=Srxn1 PE=1 SV=1	117	YYSFGGCHRYAAY	5000	K.GAQGGDYYYSFGGC#HR.Y	Heart Old
Q6PAM1	Txlna	Alpha-taxilin OS=Mus musculus OX=10090 GN=Txlna PE=1 SV=1	68	AQPGALCDVSEEL	5000	K.AAQPGALC#DVSEELSR.Q	Heart Old
Q9CWQ0	Dph5	Diphthine methyl ester synthase OS=Mus musculus OX=10090 GN=Dph5 PE=1 SV=2	219	ITEETLCVGLARV	5000	R.GEEPAITEETLC#VGLAR.V	Heart Old
P47955	Rplp1	60S acidic ribosomal protein P1 OS=Mus musculus OX=10090 GN=Rplp1 PE=1 SV=1	61	NIGSLICNVGAGG	5000	K.ALANVNIGSLIC#NVGAGGPAPAAGAAPAGGAAPSTAAAPAEEK.K	Heart Old
A0A0J9YV10	Zfp512	Zinc finger protein 512 (Fragment) OS=Mus musculus OX=10090 GN=Zfp512 PE=1 SV=1	172	ESEQPDCLKEMSL	5000	R.SEHGPVFFPESEQPDC#LK.E	Heart Old
Q8R4C2	Rufy2	RUN and FYVE domain-containing protein 2 OS=Mus musculus OX=10090 GN=Rufy2 PE=1 SV=2	424	EKYAQECLSQSDS	5000	K.YAQEC#LSQSDSLQR.Q	Heart Old
Q8BGX2	Timm29	Mitochondrial import inner membrane translocase subunit Tim29 OS=Mus musculus OX=10090 GN=Timm29 PE=1 SV=1	52	RDYAEACGDAAAA	5000	R.DYAEAC#GDAAAAAR.A	Heart Old
F8WJ98	Tmcc1	Transmembrane and coiled-coil domains protein 1 (Fragment) OS=Mus musculus OX=10090 GN=Tmcc1 PE=1 SV=2	592	QEALEACQTRISK	5000	R.DIQEALEAC#QTR.I	Heart Old
Q8C3Q9	Casp9	Caspase-9 OS=Mus musculus OX=10090 GN=Casp9 PE=1 SV=1	338	HGFEVACTSSQGR	5000	K.DHGFEVAC#TSSQGR.T	Heart Old
Q791P0	Vamp5	Vesicle-associated membrane protein 5 OS=Mus musculus OX=10090 GN=Vamp5 PE=1 SV=1	9	GKELKQCQQQADE	5000	K.QC#QQQADEVTEIM*LNNFDK.V	Heart Old
E9QN44	D2hgdh	D-2-hydroxyglutarate dehydrogenase, mitochondrial OS=Mus musculus OX=10090 GN=D2hgdh PE=1 SV=1	234	LGAKGSCHIGGNV	5000	K.GSC#HIGGNVATNAGGLR.F	Heart Old
Q8R1X6	Spart	Spartin OS=Mus musculus OX=10090 GN=Spart PE=1 SV=1	409	LSQIVPCEPSSEE	5000	K.DSSEEVNLSQIVPC#EPSSEEK.S	Heart Old
Q3UHB1	Nt5dc3	5'-nucleotidase domain-containing protein 3 OS=Mus musculus OX=10090 GN=Nt5dc3 PE=1 SV=1	274	DIEKYICYADQTR	5000	K.YIC#YADQTR.A	Heart Old
Q6PHQ8	Naa35	N-alpha-acetyltransferase 35, NatC auxiliary subunit OS=Mus musculus OX=10090 GN=Naa35 PE=1 SV=1	230	ELEHQQCLAAFSR	5000	R.DPEVELEHQQC#LAAFSR.V	Heart Old
Q8C6E0	Cfap36	Cilia- and flagella-associated protein 36 OS=Mus musculus OX=10090 GN=Cfap36 PE=1 SV=1	83	DQFQEACTSPLAK	5000	K.EIGINEDQFQEAC#TSPLAK.T	Heart Old
H3BJD6	Ppp1r9a	Protein phosphatase 1, regulatory subunit 9A OS=Mus musculus OX=10090 GN=Ppp1r9a PE=1 SV=1	380	DASASSCGREVPE	5000	K.DLTGGDLTSPDASASSC#GR.E	Heart Old
Q8CFD4	Snx8	Sorting nexin-8 OS=Mus musculus OX=10090 GN=Snx8 PE=1 SV=1	457	PQEDGVCPHxxxx	5000	R.SPQEDGVC#PH.-	Heart Old
A2AHK0	Dgkz	Diacylglycerol kinase OS=Mus musculus OX=10090 GN=Dgkz PE=1 SV=1	82	STAPPTCNPRFMV	5000	R.SSTAPPTC#NPR.F	Heart Old
P01747		Ig heavy chain V region 36-65 OS=Mus musculus OX=10090 PE=1 SV=1	95	DSAVYFCARSVYY	5000	R.SLTSEDSAVYFC#AR.S	Heart Old
Q8BKF1	Polrmt	DNA-directed RNA polymerase, mitochondrial OS=Mus musculus OX=10090 GN=Polrmt PE=1 SV=1	780	RGRTYPCPPHFNH	5000	R.TYPC#PPHFNHLGSDLAR.A	Heart Old
F6RUI8	Maskbp3	Multiple ankyrin repeats single KH domain-binding protein 3 (Fragment) OS=Mus musculus OX=10090 GN=Maskbp3 PE=1 SV=1	537	IQNSAECTEAQQA	5000	K.VIQNSAEC#TEAQQASVLSSVPALK.G	Heart Old
Q9QZR9	Col4a4	Collagen alpha-4(IV) chain OS=Mus musculus OX=10090 GN=Col4a4 PE=1 SV=1	1626	AAPFVECQGRQGT	5000	R.AAPFVEC#QGR.Q	Heart Old
Q8CIF6	Sidt2	SID1 transmembrane family member 2 OS=Mus musculus OX=10090 GN=Sidt2 PE=1 SV=1	430	RTKQYLCVADLAR	5000	K.QYLC#VADLAR.K	Heart Old
Q3UFT3	Garem1	GRB2-associated and regulator of MAPK protein OS=Mus musculus OX=10090 GN=Garem1 PE=1 SV=2	215	ISLPFQCKGRFST	5000	R.TNESISLPFQC#K.G	Heart Old
E9Q842	Nav2	Neuron navigator 2 OS=Mus musculus OX=10090 GN=Nav2 PE=1 SV=1	1909	ESQGSGCSRAPSQ	5000	K.SESQGSGC#SR.A	Heart Old
Q3TMZ1	Pycr2	Pyrroline-5-carboxylate reductase OS=Mus musculus OX=10090 GN=Pycr2 PE=1 SV=1	262	NAVEASCIRTREL	5000	R.SLLINAVEASC#IR.T	Heart Old
A0A498WGT1	Nmrk1	Nicotinamide riboside kinase 1 OS=Mus musculus OX=10090 GN=Nmrk1 PE=1 SV=1	125	TVPYEECKRRRST	5000	R.SYFLTVPYEEC#K.R	Heart Old
Q3U8Y1	Mrps11	28S ribosomal protein S11, mitochondrial OS=Mus musculus OX=10090 GN=Mrps11 PE=1 SV=1	109	SLARASCGTEGFR	5000	R.ASC#GTEGFR.N	Heart Old
Q8N9S3	Ahsa2	Activator of 90 kDa heat shock protein ATPase homolog 2 OS=Mus musculus OX=10090 GN=Ahsa2 PE=1 SV=2	56	ENEAGRCEISELK	5000	R.C#EISELK.Q	Heart Old
A0A494B9V8	Ptar1	Protein prenyltransferase alpha subunit repeat-containing 1 OS=Mus musculus OX=10090 GN=Ptar1 PE=1 SV=1	37	EIGLIPCPEARYN	5000	R.NPHIDEIGLIPC#PEAR.Y	Heart Old
Q8K4Q8	Colec12	Collectin-12 OS=Mus musculus OX=10090 GN=Colec12 PE=1 SV=1	371	NDVRTTCTDTLTR	5000	R.TTC#TDTLTR.H	Heart Old
Q9D2R0	Aacs	Acetoacetyl-CoA synthetase OS=Mus musculus OX=10090 GN=Aacs PE=1 SV=1	525	WAHGDYCRINPKT	5000	K.FPGVWAHGDYC#R.I	Heart Old
Q8VDI7	Ubac1	Ubiquitin-associated domain-containing protein 1 OS=Mus musculus OX=10090 GN=Ubac1 PE=1 SV=2	326	NQQNAACEWLLGD	5000	R.VNNNQQNAAC#EWLLGDR.K	Heart Old
Q8BGL3	Sult2a8	Sulfotransferase 2A8 OS=Mus musculus OX=10090 GN=Sult2a8 PE=1 SV=1	232	RMISQSCLSNIEK	5000	R.M*ISQSC#LSNIEK.H	Heart Old
Q3KNJ2	Nhej1	Non-homologous end-joining factor 1 OS=Mus musculus OX=10090 GN=Nhej1 PE=1 SV=1	97	SKATFSCDRGEEG	5000	K.ATFSC#DRGEEGLILR.V	Heart Old
Q6WVG3	Kctd12	BTB/POZ domain-containing protein KCTD12 OS=Mus musculus OX=10090 GN=Kctd12 PE=1 SV=1	50	VYVTRRCTVVSVP	5000	R.C#TVVSVPDSLLWR.M	Heart Old
A0A5F8MPP4	Usp25	Ubiquitin carboxyl-terminal hydrolase 25 OS=Mus musculus OX=10090 GN=Usp25 PE=1 SV=1	1085	LPKLLDCSTEIKG	5000	K.LLDC#STEIK.G	Heart Old
Q3ZAT1	Kcnj3	G protein-activated inward rectifier potassium channel 1 OS=Mus musculus OX=10090 GN=Kcnj3 PE=1 SV=1	53	VDKNGRCNVQHGN	5000	R.C#NVQHGNLGSETSR.Y	Heart Old
Q9CQ02	Commd4	COMM domain-containing protein 4 OS=Mus musculus OX=10090 GN=Commd4 PE=1 SV=1	107	EHATSLCRCYEEK	5000	K.EHATSLC#R.C	Heart Old
A0A087WR52	Agfg1	Arf-GAP domain and FG repeat-containing protein 1 (Fragment) OS=Mus musculus OX=10090 GN=Agfg1 PE=1 SV=1	86	KHGNEVCKQIWLG	5000	K.HGNEVC#K.Q	Heart Old
Q61508	Ecm1	Extracellular matrix protein 1 OS=Mus musculus OX=10090 GN=Ecm1 PE=1 SV=2	200	DNLKQICLPERQH	5000	K.QIC#LPER.Q	Heart Old
Q80W93	Hydin	Hydrocephalus-inducing protein OS=Mus musculus OX=10090 GN=Hydin PE=1 SV=2	396	KEKYKICDGLNKE	5000	K.IC#DGLNK.E	Heart Old
E9QNT5	Taf12	Transcription initiation factor TFIID subunit 12 OS=Mus musculus OX=10090 GN=Taf12 PE=1 SV=1	195	RPYKKACTTEAHK	5000	K.AC#TTEAHK.Q	Heart Old
Q3UHD3	Mtus2	Microtubule-associated tumor suppressor candidate 2 homolog OS=Mus musculus OX=10090 GN=Mtus2 PE=1 SV=1	325	QAQGPGCHEERSM	5000	R.NEEGLTSAQAQGPGC#HEER.S	Heart Old
A0A5K1VVQ9	Ttn	Titin OS=Mus musculus OX=10090 GN=Ttn PE=1 SV=1	7554;7556	EVGSDTCACTVKF;GSDTCACTVKFKE		K.ATNEVGSDTC#AC#TVK.F	Heart Old
A0A5K1VVQ9	Ttn	Titin OS=Mus musculus OX=10090 GN=Ttn PE=1 SV=1	34700;34705	NLSESDCGEYVCE;DCGEYVCEVSGEG		K.IHNLSESDC#GEYVC#EVSGEGGTSK.T	Heart Old
A0A5K1VVQ9	Ttn	Titin OS=Mus musculus OX=10090 GN=Ttn PE=1 SV=1	30809;30812	KENKVPCLECNYK;KVPCLECNYKVTG		K.ENKVPC#LEC#NYK.V	Heart Old
A0A5K1VVQ9	Ttn	Titin OS=Mus musculus OX=10090 GN=Ttn PE=1 SV=1	34651;34659	DIAKLTCAVESSA;VESSALCAKEVAW		K.LTC#AVESSALC#AK.E	Heart Old
A0A5K1VVQ9	Ttn	Titin OS=Mus musculus OX=10090 GN=Ttn PE=1 SV=1	17678;17680	DKLLTACECVVPN;LLTACECVVPNLK		K.LLTAC#EC#VVPNLK.E	Heart Old
A0A5K1VVQ9	Ttn	Titin OS=Mus musculus OX=10090 GN=Ttn PE=1 SV=1	33719;33726	LLANAECHEGQSV;HEGQSVCFEIRVS		R.LLANAEC#HEGQSVC#FEIR.V	Heart Old
Q8K4Z3	Naxe	NAD(P)H-hydrate epimerase OS=Mus musculus OX=10090 GN=Naxe PE=1 SV=1	109;121	PTVLVICGPGNNG;GGDGLVCARHLKL		K.SPPTVLVIC#GPGNNGGDGLVC#AR.H	Heart Old
Q8BWT1	Acaa2	3-ketoacyl-CoA thiolase, mitochondrial OS=Mus musculus OX=10090 GN=Acaa2 PE=1 SV=3	116;128	DAEVVLCGGTESM;MSQSPYCVRNVRF		K.DAEVVLC#GGTESM*SQSPYC#VRNVR.F	Heart Old
Q8BWT1	Acaa2	3-ketoacyl-CoA thiolase, mitochondrial OS=Mus musculus OX=10090 GN=Acaa2 PE=1 SV=3	92;103;107	LTLNRLCGSGFQS;QSIVSGCQEICSK;SGCQEICSKDAEV		R.LC#GSGFQSIVSGC#QEIC#SK.D	Heart Old
P49443	Ppm1a	Protein phosphatase 1A OS=Mus musculus OX=10090 GN=Ppm1a PE=1 SV=1	268;275	DDLEKVCNEVVDT;NEVVDTCLYKGSR		K.VC#NEVVDTC#LYK.G	Heart Old
Q8CGC7	Eprs1	Bifunctional glutamate/proline--tRNA ligase OS=Mus musculus OX=10090 GN=Eprs1 PE=1 SV=4	680;692	RRGFFICDQPYEP;PVSPYSCREAPCI		R.RGFFIC#DQPYEPVSPYSC#R.E	Heart Old
O55143	Atp2a2	Sarcoplasmic/endoplasmic reticulum calcium ATPase 2 OS=Mus musculus OX=10090 GN=Atp2a2 PE=1 SV=2	344;349	SVETLGCTSVICS;GCTSVICSDKTGT		R.SLPSVETLGC#TSVIC#SDK.T	Heart Old
Q8C196	Cps1	Carbamoyl-phosphate synthase [ammonia], mitochondrial OS=Mus musculus OX=10090 GN=Cps1 PE=1 SV=2	1015;1027	KTVVVNCNPETVS;STDFDECDKLYFE		K.TVVVNC#NPETVSTDFDEC#DK.L	Heart Old
Q71FD7	Fblim1	Filamin-binding LIM protein 1 OS=Mus musculus OX=10090 GN=Fblim1 PE=1 SV=2	234;237	KDGRPLCEPCYQD;RPLCEPCYQDTLE		K.DGRPLC#EPC#YQDTLEK.C	Heart Old
Q3UIK0	Mybpc3	Myosin-binding protein C, cardiac-type OS=Mus musculus OX=10090 GN=Mybpc3 PE=1 SV=1	1248;1257	LEIRKPCPYDGGV;DGGVYVCRATNLQ		R.KPC#PYDGGVYVC#R.A	Heart Old
A2AAJ9	Obscn	Obscurin OS=Mus musculus OX=10090 GN=Obscn PE=1 SV=3	3573;3580	LRPSARCQLSHEG;QLSHEGCQAQLLI		R.C#QLSHEGC#QAQLLITATTPQDGGR.Y	Heart Old
A0A0A0MQF6	Gapdh	Glyceraldehyde-3-phosphate dehydrogenase OS=Mus musculus OX=10090 GN=Gapdh PE=1 SV=1	176;180	IVSNASCTTNCLA;ASCTTNCLAPLAK		K.IVSNASC#TTNC#LAPLAK.V	Heart Old
S4R1W1	Gm3839	Glyceraldehyde-3-phosphate dehydrogenase OS=Mus musculus OX=10090 GN=Gm3839 PE=1 SV=1	150;154	IVSNASCTTNCLS;ASCTTNCLSPLAK		K.IVSNASC#TTNC#LSPLAK.V	Heart Old
O08749	Dld	Dihydrolipoyl dehydrogenase, mitochondrial OS=Mus musculus OX=10090 GN=Dld PE=1 SV=2	80;85	ETLGGTCLNVGCI;TCLNVGCIPSKAL		K.NETLGGTC#LNVGC#IPSK.A	Heart Old
Q9CPS6	Hint3	Adenosine 5'-monophosphoramidase HINT3 OS=Mus musculus OX=10090 GN=Hint3 PE=1 SV=1	49;56	KTELFHCENEDLV;ENEDLVCFKDIKP		K.TELFHC#ENEDLVC#FK.D	Heart Old
Q9JKS4	Ldb3	LIM domain-binding protein 3 OS=Mus musculus OX=10090 GN=Ldb3 PE=1 SV=1	547;550	SSRTPLCGHCNNV;TPLCGHCNNVIRG		R.TPLC#GHC#NNVIR.G	Heart Old
Q9JKS4	Ldb3	LIM domain-binding protein 3 OS=Mus musculus OX=10090 GN=Ldb3 PE=1 SV=1	665;668	NLFSTKCHGCDFP;STKCHGCDFPVEA		K.C#HGC#DFPVEAGDK.F	Heart Old
Q543D7	Fhl2	Uncharacterized protein OS=Mus musculus OX=10090 GN=Fhl2 PE=1 SV=1	162;165	KQYALQCVQCKKP;ALQCVQCKKPITT		K.QYALQC#VQC#K.K	Heart Old
Q62234	Myom1	Myomesin-1 OS=Mus musculus OX=10090 GN=Myom1 PE=1 SV=2	529;539	GYFIDKCEVGTDT;TDTWSQCNDTPVK		K.C#EVGTDTWSQC#NDTPVK.F	Heart Old
Q8K2B3	Sdha	Succinate dehydrogenase [ubiquinone] flavoprotein subunit, mitochondrial OS=Mus musculus OX=10090 GN=Sdha PE=1 SV=1	438;443	VPGLYACGEAACA;ACGEAACASVHGA		K.HVNGQDQIVPGLYAC#GEAAC#ASVHGANR.L	Heart Old
Q3TGZ3	Idh3g	Isocitrate dehydrogenase [NAD] subunit, mitochondrial OS=Mus musculus OX=10090 GN=Idh3g PE=1 SV=1	235;236	DGLFLQCCREVAA;GLFLQCCREVAAH		K.LGDGLFLQC#C#R.E	Heart Old
H3BLL2	Atpaf1	ATP synthase mitochondrial F1 complex assembly factor 1 OS=Mus musculus OX=10090 GN=Atpaf1 PE=1 SV=1	214;219	WNRAQSCPTFLCA;SCPTFLCALPRRD		R.AQSC#PTFLC#ALPR.R	Heart Old
Q8BU30	Iars1	Isoleucine--tRNA ligase, cytoplasmic OS=Mus musculus OX=10090 GN=Iars1 PE=1 SV=2	27;31	FWSKHNCFQECLK;HNCFQECLKQSKL		K.HNC#FQEC#LK.Q	Heart Old
Q9JHI5	Ivd	Isovaleryl-CoA dehydrogenase, mitochondrial OS=Mus musculus OX=10090 GN=Ivd PE=1 SV=1	252;259	MRGSNTCELVFED;ELVFEDCKVPAAN		R.GSNTC#ELVFEDC#K.V	Heart Old
Q9D172	Gatd3	Glutamine amidotransferase-like class 1 domain-containing protein 3, mitochondrial OS=Mus musculus OX=10090 GN=Gatd3 PE=1 SV=1	174;175	KKPIGLCCIAPVL;KPIGLCCIAPVLA		K.KPIGLC#C#IAPVLAAK.V	Heart Old
P11531	Dmd	Dystrophin OS=Mus musculus OX=10090 GN=Dmd PE=1 SV=3	3113;3123	RLQKALCLDLLSL;LSLSAACDALDQH		K.ALC#LDLLSLSAAC#DALDQHNLK.Q	Heart Old
Q5U458	Dnajc11	DnaJ homolog subfamily C member 11 OS=Mus musculus OX=10090 GN=Dnajc11 PE=1 SV=2	235;241	RNLTPRCFVTTNC;CFVTTNCALQFSS		R.C#FVTTNC#ALQFSSR.G	Heart Old
Q9DCL9	Paics	Bifunctional phosphoribosylaminoimidazole carboxylase/phosphoribosylaminoimidazole succinocarboxamide synthetase OS=Mus musculus OX=10090 GN=Paics PE=1 SV=4	288;295	EKIKKACGNFGIP;GNFGIPCELRVTS		K.AC#GNFGIPC#ELR.V	Heart Old
Q91VR5	Ddx1	ATP-dependent RNA helicase DDX1 OS=Mus musculus OX=10090 GN=Ddx1 PE=1 SV=1	110;111	IGSDGLCCQSREV;GSDGLCCQSREVK		R.GSAFAIGSDGLC#C#QSR.E	Heart Old
Q5M9P5	Ndufs8	NADH dehydrogenase [ubiquinone] iron-sulfur protein 8, mitochondrial OS=Mus musculus OX=10090 GN=Ndufs8 PE=1 SV=1	119;123	CIACKLCEAICPA;KLCEAICPAQAIT		K.LC#EAIC#PAQAITIEAEPR.A	Heart Old
Q91WD5	Ndufs2	NADH dehydrogenase [ubiquinone] iron-sulfur protein 2, mitochondrial OS=Mus musculus OX=10090 GN=Ndufs2 PE=1 SV=1	326;332	IGSRGDCYDRYLC;CYDRYLCRVEEMR		R.GDC#YDRYLC#R.V	Heart Old
Q6P069	Sri	Sorcin OS=Mus musculus OX=10090 GN=Sri PE=1 SV=1	162;163	FDDYIACCVKLRA;DDYIACCVKLRAL		K.ITFDDYIAC#C#VK.L	Heart Old
Q9D881	Cox5b-ps	Cytochrome c oxidase subunit 5B, mitochondrial OS=Mus musculus OX=10090 GN=Cox5b-ps PE=1 SV=1	113;116	KGESQRCPNCGTH;SQRCPNCGTHYKL		R.C#PNC#GTHYK.L	Heart Old
Q99JY9	Actr3	Actin-related protein 3 OS=Mus musculus OX=10090 GN=Actr3 PE=1 SV=3	8;12	AGRLPACVVDCGT;PACVVDCGTGYTK		R.LPAC#VVDC#GTGYTK.L	Heart Old
Q9ET26	Rnf114	E3 ubiquitin-protein ligase RNF114 OS=Mus musculus OX=10090 GN=Rnf114 PE=1 SV=2	144;147	NRYTFPCPYCPEK;TFPCPYCPEKNFD		R.YTFPC#PYC#PEK.N	Heart Old
Q6PIE5	Atp1a2	Sodium/potassium-transporting ATPase subunit alpha-2 OS=Mus musculus OX=10090 GN=Atp1a2 PE=1 SV=1	457;462	ESALLKCIELSCG;KCIELSCGSVRKM		K.C#IELSC#GSVRK.M	Heart Old
Q9R059	Fhl3	Four and a half LIM domains protein 3 OS=Mus musculus OX=10090 GN=Fhl3 PE=1 SV=2	150;153	DKGAHYCVPCYEN;AHYCVPCYENKFA		K.GAHYC#VPC#YENK.F	Heart Old
Q9CRY7	Gdpd1	Lysophospholipase D GDPD1 OS=Mus musculus OX=10090 GN=Gdpd1 PE=1 SV=1	107;114	VSDLKYCELPPYL;ELPPYLCKLDVPF		K.YC#ELPPYLC#K.L	Heart Old
Q9CZD3	Gars1	Glycine--tRNA ligase OS=Mus musculus OX=10090 GN=Gars1 PE=1 SV=1	456;461	GCADRSCYDLSCH;SCYDLSCHARATK		R.SC#YDLSC#HAR.A	Heart Old
A0A5K1VVQ9	Ttn	Titin OS=Mus musculus OX=10090 GN=Ttn PE=1 SV=1	14804;14808	CRLEDECEYACGV;DECEYACGVEDRK		R.LEDEC#EYAC#GVEDRK.S	Heart Old
Q8VBT1	Txlnb	Beta-taxilin OS=Mus musculus OX=10090 GN=Txlnb PE=1 SV=2	575;585	AVAEGVCEATPAP;PAPTASCTPAEAE		R.LNHPSLPADSGSPRPPVGAQAVAEGVC#EATPAPTASC#TPAEAELQSQGLPAENTPGPK.P	Heart Old
E9Q0S6	Tns1	Tensin 1 OS=Mus musculus OX=10090 GN=Tns1 PE=1 SV=1	780;782	QVTSAHCGCDPSG;TSAHCGCDPSGLF		R.EGPHPAWSQQVTSAHC#GC#DPSGLFR.S	Heart Old
Q8R146	Apeh	Acylamino-acid-releasing enzyme OS=Mus musculus OX=10090 GN=Apeh PE=1 SV=3	292;303	DLSGGKCELLSDE;DESLAVCSPRLSP		K.C#ELLSDESLAVC#SPR.L	Heart Old
Q01853	Vcp	Transitional endoplasmic reticulum ATPase OS=Mus musculus OX=10090 GN=Vcp PE=1 SV=4	174;184	TDPSPYCIVAPDT;PDTVIHCEGEPIK		K.VVETDPSPYC#IVAPDTVIHC#EGEPIKR.E	Heart Old
Q8BTM8	Flna	Filamin-A OS=Mus musculus OX=10090 GN=Flna PE=1 SV=5	478;483	VTVGQACNPAACR;ACNPAACRAIGRG		R.SPYTVTVGQAC#NPAAC#R.A	Heart Old
Q543D7	Fhl2	Uncharacterized protein OS=Mus musculus OX=10090 GN=Fhl2 PE=1 SV=1	7;10	MTERFDCHHCNES;RFDCHHCNESLYG		R.FDC#HHC#NESLYGK.K	Heart Old
Q9D7B6	Acad8	Isobutyryl-CoA dehydrogenase, mitochondrial OS=Mus musculus OX=10090 GN=Acad8 PE=1 SV=2	144;148	EQRHKFCPPLCTM;KFCPPLCTMEKFA		K.FC#PPLC#TM*EK.F	Heart Old
Q3UDY1	Akr1b3	Aldo_ket_red domain-containing protein OS=Mus musculus OX=10090 GN=Akr1b3 PE=1 SV=1	299;304	NRNWRVCALMSCA;VCALMSCAKHKDY		R.VC#ALM*SC#AK.H	Heart Old
P26039	Tln1	Talin-1 OS=Mus musculus OX=10090 GN=Tln1 PE=1 SV=2	1506;1509	KHTSALCNSCRLA;SALCNSCRLASAR		K.HTSALC#NSC#R.L	Heart Old
Q1XH17	Trim72	Tripartite motif-containing protein 72 OS=Mus musculus OX=10090 GN=Trim72 PE=1 SV=1	105;108	QDRTLVCGVCASL;TLVCGVCASLGSH		R.TLVC#GVC#ASLGSHR.G	Heart Old
Q3TRJ1	Vps35	Vacuolar protein sorting-associated protein 35 OS=Mus musculus OX=10090 GN=Vps35 PE=1 SV=1	640;653	TFERMKCFSEENH;EPLRTQCALAASK		K.C#FSEENHEPLRTQC#ALAASK.L	Heart Old
A2AEX6	Fhl1	Four and a half LIM domains protein 1 OS=Mus musculus OX=10090 GN=Fhl1 PE=1 SV=1	302;305	HNEQVYCPDCAKK;QVYCPDCAKKLxx		R.FVFHNEQVYC#PDC#AK.K	Heart Old
H3BKH6	Esd	S-formylglutathione hydrolase OS=Mus musculus OX=10090 GN=Esd PE=1 SV=1	189;194	SAFAPICNPVLCS;ICNPVLCSWGKKA		R.SVSAFAPIC#NPVLC#SWGK.K	Heart Old
Q9DAK9	Phpt1	14 kDa phosphohistidine phosphatase OS=Mus musculus OX=10090 GN=Phpt1 PE=1 SV=1	70;72	QRNGYDCECLGGG;NGYDCECLGGGRI		R.NGYDC#EC#LGGGR.I	Heart Old
Q3URE1	Acsf3	Malonate--CoA ligase ACSF3, mitochondrial OS=Mus musculus OX=10090 GN=Acsf3 PE=1 SV=2	77;83	LYDRSLCLAQEIC;CLAQEICRLQGCK		R.SLC#LAQEIC#R.L	Heart Old
P00761		Trypsin OS=Sus scrofa PE=1 SV=1	117;124	VSLPRSCAAAGTE;AAAGTECLISGWG		R.SC#AAAGTEC#LISGWGNTK.S	Heart Old
B2RR26	Nhlrc2	NHL repeat containing 2 OS=Mus musculus OX=10090 GN=Nhlrc2 PE=1 SV=1	509;537	DPKTKGCTTLAGT;NEPGGLCIGESGR		K.GC#TTLAGTGDASDASSSFAESAFNEPGGLC#IGESGR.L	Heart Old
A0A0N4SUH8	Nfu1	NFU1 iron-sulfur cluster scaffold homolog, mitochondrial OS=Mus musculus OX=10090 GN=Nfu1 PE=1 SV=1	211;214	LKLQGSCTSCPSS;QGSCTSCPSSIIT		K.LQGSC#TSC#PSSIITLK.S	Heart Old
Q80X50	Ubap2l	Ubiquitin-associated protein 2-like OS=Mus musculus OX=10090 GN=Ubap2l PE=1 SV=1	68;75	GKNQDECVIALHD;VIALHDCNGDVNR		K.NQDEC#VIALHDC#NGDVNR.A	Heart Old
Q6PE15	Abhd10	Palmitoyl-protein thioesterase ABHD10, mitochondrial OS=Mus musculus OX=10090 GN=Abhd10 PE=1 SV=1	220;230	KEAEHHCLLHSPI;SPIPVTCPVRLLH		K.EAEHHC#LLHSPIPVTC#PVR.L	Heart Old
Q9JLT4	Txnrd2	Thioredoxin reductase 2, mitochondrial OS=Mus musculus OX=10090 GN=Txnrd2 PE=1 SV=4	483;500	FALGIKCGASYAQ;VGIHPTCSEEVVK		K.C#GASYAQVM*QTVGIHPTC#SEEVVK.L	Heart Old
Q05816	Fabp5	Fatty acid-binding protein 5 OS=Mus musculus OX=10090 GN=Fabp5 PE=1 SV=3	120;127	GKMIVECVMNNAT;VMNNATCTRVYEK		K.M*IVEC#VM*NNATC#TR.V	Heart Old
Q922Z0	Ddo	D-aspartate oxidase OS=Mus musculus OX=10090 GN=Ddo PE=1 SV=1	258;259	REIFSRCCTLEPS;EIFSRCCTLEPSL		R.C#C#TLEPSLHR.A	Heart Old
A0A498WGD8	Txnl1	Thioredoxin-like protein 1 OS=Mus musculus OX=10090 GN=Txnl1 PE=1 SV=1	34;37	KFTMRGCGPCLRI;MRGCGPCLRIAPA		R.GC#GPC#LR.I	Heart Old
O35551	Rabep1	Rab GTPase-binding effector protein 1 OS=Mus musculus OX=10090 GN=Rabep1 PE=1 SV=2	533;536	NKLGRRCDMCSNY;GRRCDMCSNYEKQ		R.C#DM*C#SNYEK.Q	Heart Old
A0A5K1VVQ9	Ttn	Titin OS=Mus musculus OX=10090 GN=Ttn PE=1 SV=1	18719;18725	QGKPSFCTKPITC;CTKPITCKDELAP		R.VSAVNIVGQGKPSFC#TKPITC#K.D	Heart Old
A0A1L1SQ51	Tln2	Talin-2 OS=Mus musculus OX=10090 GN=Tln2 PE=1 SV=1	1510;1513	KHTSALCNACRIA;SALCNACRIASSK		K.HTSALC#NAC#R.I	Heart Old
D9J302	Pdlim5	ENH isoform 1e OS=Mus musculus OX=10090 GN=Pdlim5 PE=1 SV=1	464;467	HPEEFNCAHCKNT;EFNCAHCKNTMAY		K.SWHPEEFNC#AHC#K.N	Heart Old
A2AAJ9	Obscn	Obscurin OS=Mus musculus OX=10090 GN=Obscn PE=1 SV=3	4729;4731	DTEEYSCVCGQEK;EEYSCVCGQEKTS		R.DLAVEDTEEYSC#VC#GQEK.T	Heart Old
Q9QXS1	Plec	Plectin OS=Mus musculus OX=10090 GN=Plec PE=1 SV=3	4252;4261	LQLMERCITDPQT;DPQTGLCLLPLKE		R.C#ITDPQTGLC#LLPLK.E	Heart Old
A0A0N4SV63	Dysf	Dysferlin OS=Mus musculus OX=10090 GN=Dysf PE=1 SV=1	1262;1264	DEFMGRCICQPSL;FMGRCICQPSLER		R.C#IC#QPSLER.M	Heart Old
Q543D7	Fhl2	Uncharacterized protein OS=Mus musculus OX=10090 GN=Fhl2 PE=1 SV=1	221;224	DLYAKKCAGCTNP;AKKCAGCTNPISG		K.C#AGC#TNPISGLGGTK.Y	Heart Old
Q543D7	Fhl2	Uncharacterized protein OS=Mus musculus OX=10090 GN=Fhl2 PE=1 SV=1	272;275	ERDDILCPDCGKD;DILCPDCGKDIxx		R.GFLTERDDILC#PDC#GK.D	Heart Old
Q8K2B3	Sdha	Succinate dehydrogenase [ubiquinone] flavoprotein subunit, mitochondrial OS=Mus musculus OX=10090 GN=Sdha PE=1 SV=1	467;475	VVFGRACALSIAE;LSIAESCRPGDKV		R.AC#ALSIAESC#RPGDKVPSIK.A	Heart Old
A0A571BEC9	Plin4	Perilipin-4 OS=Mus musculus OX=10090 GN=Plin4 PE=1 SV=1	1329;1330	TSTESLCCETSSF;STESLCCETSSFS		R.ATNHGVGQAILTSTESLC#C#ETSSFSDK.Y	Heart Old
Q8BMS1	Hadha	Trifunctional enzyme subunit alpha, mitochondrial OS=Mus musculus OX=10090 GN=Hadha PE=1 SV=1	97;110	ISSKPGCFVAGAD;INMLSSCTTPQEA		K.PGC#FVAGADINM*LSSC#TTPQEATR.I	Heart Old
Q8BMS1	Hadha	Trifunctional enzyme subunit alpha, mitochondrial OS=Mus musculus OX=10090 GN=Hadha PE=1 SV=1	145;156	AAISGSCLGGGLE;LELAIACQYRIAT		K.SPKPVVAAISGSC#LGGGLELAIAC#QYR.I	Heart Old
A0A1L1STE6	Idh3a	Isocitrate dehydrogenase [NAD] subunit, mitochondrial OS=Mus musculus OX=10090 GN=Idh3a PE=1 SV=1	233;240	GLFLQKCREVAEN;REVAENCKDIKFN		K.C#REVAENC#K.D	Heart Old
A0A1L1STE6	Idh3a	Isocitrate dehydrogenase [NAD] subunit, mitochondrial OS=Mus musculus OX=10090 GN=Idh3a PE=1 SV=1	369;377	LGGNAKCSDFTEE;DFTEEICRRVKDL		K.C#SDFTEEIC#R.R	Heart Old
Q62407	Speg	Striated muscle-specific serine/threonine-protein kinase OS=Mus musculus OX=10090 GN=Speg PE=1 SV=2	100;110	CLWLRSCGAQDAG;DAGVYSCSAQNER		R.SC#GAQDAGVYSC#SAQNER.G	Heart Old
Q9CQA3	Sdhb	Succinate dehydrogenase [ubiquinone] iron-sulfur subunit, mitochondrial OS=Mus musculus OX=10090 GN=Sdhb PE=1 SV=1	245;251;255	PFSVYRCHTIMNC;CHTIMNCTQTCPK;MNCTQTCPKGLNP		R.C#HTIM*NC#TQTC#PK.G	Heart Old
Q8CI94	Pygb	Glycogen phosphorylase, brain form OS=Mus musculus OX=10090 GN=Pygb PE=1 SV=3	319;326	KSSRFGCRDPVRT;RDPVRTCFETFPD		R.FGC#RDPVRTC#FETFPDK.V	Heart Old
Q9DCZ1	Gmpr	GMP reductase 1 OS=Mus musculus OX=10090 GN=Gmpr PE=1 SV=1	87;95	SLDDWKCFAETHP;AETHPECLQHVAV		K.C#FAETHPEC#LQHVAVSSGSGQNDLER.M	Heart Old
P59325	Eif5	Eukaryotic translation initiation factor 5 OS=Mus musculus OX=10090 GN=Eif5 PE=1 SV=1	99;102	IKKFVLCPECENP;FVLCPECENPETD		K.FVLC#PEC#ENPETDLHVNPK.K	Heart Old
Q9QYG0	Ndrg2	Protein NDRG2 OS=Mus musculus OX=10090 GN=Ndrg2 PE=1 SV=1	255;274	GETTLKCPVMLVV;EDAVVECNSKLDP		K.C#PVM*LVVGDQAPHEDAVVEC#NSK.L	Heart Old
Q9QVP4	Myl7	Myosin regulatory light chain 2, atrial isoform OS=Mus musculus OX=10090 GN=Myl7 PE=1 SV=1	43;53	FKEAFSCIDQNRD;NRDGIICKSDLKE		K.EAFSC#IDQNRDGIIC#K.S	Heart Old
Q76MZ3	Ppp2r1a	Serine/threonine-protein phosphatase 2A 65 kDa regulatory subunit A alpha isoform OS=Mus musculus OX=10090 GN=Ppp2r1a PE=1 SV=3	148;154	TSRTSACGLFSVC;CGLFSVCYPRVSS		R.TSAC#GLFSVC#YPR.A	Heart Old
Q3UKA4	Adh1	PKS_ER domain-containing protein OS=Mus musculus OX=10090 GN=Adh1 PE=1 SV=1	98;101	PLFSPQCGECRIC;SPQCGECRICKHP		K.VIPLFSPQC#GEC#R.I	Heart Old
O35855	Bcat2	Branched-chain-amino-acid aminotransferase, mitochondrial OS=Mus musculus OX=10090 GN=Bcat2 PE=1 SV=2	343;346	FGSGTACQVCPVH;GTACQVCPVHQIL		R.EVFGSGTAC#QVC#PVHQILYEGK.Q	Heart Old
A2AEX6	Fhl1	Four and a half LIM domains protein 1 OS=Mus musculus OX=10090 GN=Fhl1 PE=1 SV=1	179;182	KGEDFYCVTCHET;DFYCVTCHETKFA		K.GEDFYC#VTC#HETK.F	Heart Old
Q9Z2I9	Sucla2	Succinate--CoA ligase [ADP-forming] subunit beta, mitochondrial OS=Mus musculus OX=10090 GN=Sucla2 PE=1 SV=2	152;158	GEKGRICNQVLVC;CNQVLVCERKYPR		R.IC#NQVLVC#ERK.Y	Heart Old
P62983	Rps27a	Ubiquitin-40S ribosomal protein S27a OS=Mus musculus OX=10090 GN=Rps27a PE=1 SV=2	121;126	SRLRRECPSDECG;ECPSDECGAGVFM		R.EC#PSDEC#GAGVFM*GSHFDR.H	Heart Old
P55096	Abcd3	ATP-binding cassette sub-family D member 3 OS=Mus musculus OX=10090 GN=Abcd3 PE=1 SV=2	472;477	GANVLICGPNGCG;ICGPNGCGKSSLF		R.SGANVLIC#GPNGC#GK.S	Heart Old
A0A0R4J0T0	Hscb	Iron-sulfur cluster co-chaperone protein HscB OS=Mus musculus OX=10090 GN=Hscb PE=1 SV=1	40;43	KSIAPQCWNCGHA;APQCWNCGHAREV		K.SIAPQC#WNC#GHAR.E	Heart Old
Q9D1X0	Nol3	Nucleolar protein 3 OS=Mus musculus OX=10090 GN=Nol3 PE=1 SV=1	109;124	RSYDPSCPGHWTP;PSSGTTCPELPRA		R.SYDPSC#PGHWTPEAPSSGTTC#PELPR.A	Heart Old
Q9D1G3	Hhatl	Protein-cysteine N-palmitoyltransferase HHAT-like protein OS=Mus musculus OX=10090 GN=Hhatl PE=1 SV=2	187;195	SFTVLRCTSFALE;SFALESCAHPDRR		R.C#TSFALESC#AHPDR.R	Heart Old
Q9DCZ4	Apoo	MICOS complex subunit Mic26 OS=Mus musculus OX=10090 GN=Apoo PE=1 SV=2	71;78	SQLRHHCEPYTSF;EPYTSFCQEIYSH		R.HHC#EPYTSFC#QEIYSHTK.P	Heart Old
Q91ZE0	Tmlhe	Trimethyllysine dioxygenase, mitochondrial OS=Mus musculus OX=10090 GN=Tmlhe PE=1 SV=2	252;259	TYFQEPCGIQVFH;GIQVFHCLKHEGT		R.HTDTTYFQEPC#GIQVFHC#LK.H	Heart Old
B2RXY7	Cbr1	Carbonyl reductase (NADPH) OS=Mus musculus OX=10090 GN=Cbr1 PE=1 SV=1	226;227	KILLNACCPGWVR;ILLNACCPGWVRT		K.ILLNAC#C#PGWVR.T	Heart Old
A0A0G2JEK2	Crip1	Cysteine-rich protein 1 OS=Mus musculus OX=10090 GN=Crip1 PE=1 SV=1	103;107	HEGKPYCNHPCYS;PYCNHPCYSAMFG		K.PYC#NHPC#YSAM*FGPK.G	Heart Old
O54962	Banf1	Barrier-to-autointegration factor OS=Mus musculus OX=10090 GN=Banf1 PE=1 SV=1	77;80	AKQSRDCFGCLRE;SRDCFGCLREWCD		R.DC#FGC#LR.E	Heart Old
A0A5K1VVQ9	Ttn	Titin OS=Mus musculus OX=10090 GN=Ttn PE=1 SV=1	4536;4541	RTQVVDCGEYTCK;DCGEYTCKASNEY		R.TQVVDC#GEYTC#K.A	Heart Old
A0A5K1VVQ9	Ttn	Titin OS=Mus musculus OX=10090 GN=Ttn PE=1 SV=1	29817;29825	SDRWVRCNFTDVS;FTDVSECQYTVTG		R.C#NFTDVSEC#QYTVTGLSPGDR.Y	Heart Old
A0A0A0MQA5	Tuba4a	Tubulin alpha chain (Fragment) OS=Mus musculus OX=10090 GN=Tuba4a PE=1 SV=1	344;345	HGKYMACCLLYRG;GKYMACCLLYRGD		K.YM*AC#C#LLYR.G	Heart Old
Q3UIK0	Mybpc3	Myosin-binding protein C, cardiac-type OS=Mus musculus OX=10090 GN=Mybpc3 PE=1 SV=1	1268;1270	LQGEAQCECRLEV;GEAQCECRLEVRV		R.ATNLQGEAQC#EC#RLEVRVPQ.-	Heart Old
Q3UIK0	Mybpc3	Myosin-binding protein C, cardiac-type OS=Mus musculus OX=10090 GN=Mybpc3 PE=1 SV=1	430;440	TLTISQCSLADDA;DDAAYQCVVGGEK		R.TLTISQC#SLADDAAYQC#VVGGEK.C	Heart Old
Q8BU85	Msrb3	Methionine-R-sulfoxide reductase B3, mitochondrial OS=Mus musculus OX=10090 GN=Msrb3 PE=1 SV=2	88;95	PVAPRACGLPSGS;GLPSGSCRDKKNC		R.AC#GLPSGSC#R.D	Heart Old
A2AAJ9	Obscn	Obscurin OS=Mus musculus OX=10090 GN=Obscn PE=1 SV=3	3864;3866	DAGEYLCTCGQEK;GEYLCTCGQEKTS		R.SLTIADAGEYLC#TC#GQEK.T	Heart Old
Q3U2G2	Hspa4	Heat shock 70 kDa protein 4 OS=Mus musculus OX=10090 GN=Hspa4 PE=1 SV=1	34;38	NEYSDRCTPACVS;DRCTPACVSFGPK		R.C#TPAC#VSFGPK.N	Heart Old
S4R1P5	Dst	Dystonin OS=Mus musculus OX=10090 GN=Dst PE=1 SV=1	2631;2632	GVENKVCCPQGFP;VENKVCCPQGFPV		K.VC#C#PQGFPVGIEK.P	Heart Old
Q9JLB0	Pals2	Protein PALS2 OS=Mus musculus OX=10090 GN=Pals2 PE=1 SV=1	235;249	RQVFVKCHFDYNP;NDNLIPCKEAGLK		K.C#HFDYNPFNDNLIPC#K.E	Heart Old
B2RRH9	Gmps	GMP synthase (glutamine-hydrolyzing) OS=Mus musculus OX=10090 GN=Gmps PE=1 SV=1	449;456	LAIRVICAEEPYI;AEEPYICKDFPET		R.VIC#AEEPYIC#K.D	Heart Old
F8VPN4	Agl	Glycogen debranching enzyme OS=Mus musculus OX=10090 GN=Agl PE=1 SV=1	911;922	NQVLYRCESEEQE;QEDGGGCYDIPNW		R.C#ESEEQEDGGGC#YDIPNWSSLK.Y	Heart Old
Q99L04	Dhrs1	Dehydrogenase/reductase SDR family member 1 OS=Mus musculus OX=10090 GN=Dhrs1 PE=1 SV=1	58;63	QSLGGRCVPVVCD;RCVPVVCDSSQES		R.C#VPVVC#DSSQESEVK.S	Heart Old
Q6P069	Sri	Sorcin OS=Mus musculus OX=10090 GN=Sri PE=1 SV=1	57;75	ADELQRCLTQSGI;PFNLETCRLMVSM		R.C#LTQSGIAGGYKPFNLETC#R.L	Heart Old
A0A1B0GSG5	Rnh1	Ribonuclease inhibitor OS=Mus musculus OX=10090 GN=Rnh1 PE=1 SV=1	240;247	SLKLENCGITAAN;GITAANCKDLCDV		K.LENC#GITAANC#K.D	Heart Old
B1AUX2	Hcfc1	Host cell factor 1 OS=Mus musculus OX=10090 GN=Hcfc1 PE=1 SV=1	1941;1950	ISAFKTCLPGFPG;GFPGAPCAIKISK		K.TC#LPGFPGAPC#AIK.I	Heart Old
Q76MZ3	Ppp2r1a	Serine/threonine-protein phosphatase 2A 65 kDa regulatory subunit A alpha isoform OS=Mus musculus OX=10090 GN=Ppp2r1a PE=1 SV=3	310;317	HKVKEFCENLSAD;ENLSADCRENVIM		K.EFC#ENLSADC#R.E	Heart Old
Q91WU5	As3mt	Arsenite methyltransferase OS=Mus musculus OX=10090 GN=As3mt PE=1 SV=2	369;370	PEGTGGCCGKRKN;EGTGGCCGKRKNC		R.HAPEGTGGC#C#GK.R	Heart Old
O88441	Mtx2	Metaxin-2 OS=Mus musculus OX=10090 GN=Mtx2 PE=1 SV=1	189;190	LEDVDQCCQALSQ;EDVDQCCQALSQR		K.TLDQVLEDVDQC#C#QALSQR.L	Heart Old
Q9D051	Pdhb	Pyruvate dehydrogenase E1 component subunit beta, mitochondrial OS=Mus musculus OX=10090 GN=Pdhb PE=1 SV=1	161;169	AAQHSQCFAAWYG;AAWYGHCPGLKVV		R.GPNGASAGVAAQHSQC#FAAWYGHC#PGLK.V	Heart Old
A2AEX6	Fhl1	Four and a half LIM domains protein 1 OS=Mus musculus OX=10090 GN=Fhl1 PE=1 SV=1	36;39	MSEKFDCHYCRDP;KFDCHYCRDPLQG		K.FDC#HYC#R.D	Heart Old
B2RUK5	Mccc2	Methylcrotonoyl-CoA carboxylase OS=Mus musculus OX=10090 GN=Mccc2 PE=1 SV=1	391;392	AHFVQLCCQRNIP;HFVQLCCQRNIPL		K.KGAHFVQLC#C#QR.N	Heart Old
P26231	Ctnna1	Catenin alpha-1 OS=Mus musculus OX=10090 GN=Ctnna1 PE=1 SV=1	767;772	RTIADHCPDSACK;HCPDSACKQDLLA		R.TIADHC#PDSAC#K.Q	Heart Old
Q91XD2	Lims2	LIM and senescent cell antigen-like-containing domain protein 2 OS=Mus musculus OX=10090 GN=Lims2 PE=1 SV=1	166;169	HPDHFSCSNCGKE;HFSCSNCGKELTS		K.NDPYHPDHFSC#SNC#GK.E	Heart Old
E9QP62	Lims1	LIM and senescent cell antigen-like-containing domain protein OS=Mus musculus OX=10090 GN=Lims1 PE=1 SV=1	223;226	HPDHFNCANCGKE;HFNCANCGKELTA		K.NDPYHPDHFNC#ANC#GK.E	Heart Old
A0A1D5RMM8	Pxn	Paxillin OS=Mus musculus OX=10090 GN=Pxn PE=1 SV=2	829;832	TVAKGVCGACKKP;KGVCGACKKPIAG		K.GVC#GAC#K.K	Heart Old
Q8R5H1	Usp15	Ubiquitin carboxyl-terminal hydrolase 15 OS=Mus musculus OX=10090 GN=Usp15 PE=1 SV=1	809;812	AEDPWYCPNCKEH;PWYCPNCKEHQQA		K.LGAEDPWYC#PNC#K.E	Heart Old
Q9Z1R2	Bag6	Large proline-rich protein BAG6 OS=Mus musculus OX=10090 GN=Bag6 PE=1 SV=1	346;350	ALSDLRCNLACAP;LRCNLACAPPRHL		R.C#NLAC#APPR.H	Heart Old
Q61768	Kif5b	Kinesin-1 heavy chain OS=Mus musculus OX=10090 GN=Kif5b PE=1 SV=3	301;302	RTTIVICCSPSSY;TTIVICCSPSSYN		R.TTIVIC#C#SPSSYNESETK.S	Heart Old
Q8C0K5	Slc25a16	Solute carrier family 25 member 16 OS=Mus musculus OX=10090 GN=Slc25a16 PE=1 SV=1	48;49	AGGIAGCCAKTTV;GGIAGCCAKTTVA		R.SFLAGGIAGC#C#AK.T	Heart Old
Q9JKY7	Cyp2d22	Cytochrome P450 OS=Mus musculus OX=10090 GN=Cyp2d22 PE=1 SV=1	491;496	RALTTPCPYQLCA;PCPYQLCALPRxx		R.ALTTPC#PYQLC#ALPR.-	Heart Old
Q3UJ82	Nmi	Uncharacterized protein OS=Mus musculus OX=10090 GN=Nmi PE=1 SV=1	231;239	LYMNQKCHSVAVS;SVAVSPCIERCLE		K.C#HSVAVSPC#IER.C	Heart Old
B1AR13	Cisd3	CDGSH iron-sulfur domain-containing protein 3, mitochondrial OS=Mus musculus OX=10090 GN=Cisd3 PE=1 SV=1	108;110	TRTVALCTCKATQ;TVALCTCKATQRP		R.TVALC#TC#K.A	Heart Old
Q8VDK1	Nit1	Deaminated glutathione amidase OS=Mus musculus OX=10090 GN=Nit1 PE=1 SV=2	281;288	GTVVARCSEGPGL;SEGPGLCLARIDL		R.C#SEGPGLC#LAR.I	Heart Old
Q18PE0	Dok7	Protein Dok-7 OS=Mus musculus OX=10090 GN=Dok7 PE=1 SV=1	387;389	APEPRLCACPPGA;EPRLCACPPGAAE		R.LC#AC#PPGAAEYQVPTSLR.H	Heart Old
E9PYF4	Lmo7	LIM domain only 7 OS=Mus musculus OX=10090 GN=Lmo7 PE=1 SV=1	1684;1687	RNHQLYCNDCYLR;QLYCNDCYLRFKS		R.NHQLYC#NDC#YLR.F	Heart Old
Q8BGP6	Slc25a40	Probable mitochondrial glutathione transporter SLC25A40 OS=Mus musculus OX=10090 GN=Slc25a40 PE=1 SV=1	56;70	PFPKGKCFLYSNG;MDHMCVCEEESKK		K.C#FLYSNGLMDHMCVC#EEESK.K	Heart Old
Q60680	Chuk	Inhibitor of nuclear factor kappa-B kinase subunit alpha OS=Mus musculus OX=10090 GN=Chuk PE=1 SV=1	241;245	KKKDPKCIFACEE;PKCIFACEEMTGE		K.C#IFAC#EEM*TGEVR.F	Heart Old
A0A5K1VVQ9	Ttn	Titin OS=Mus musculus OX=10090 GN=Ttn PE=1 SV=1	14349;14359	ILVINKCLLNDEA;DEAEYSCEVRTAR		K.C#LLNDEAEYSC#EVR.T	Heart Old
A0A5K1VVQ9	Ttn	Titin OS=Mus musculus OX=10090 GN=Ttn PE=1 SV=1	24791;24801	GYIVEKCDVSVGE;VGEWTMCTPPTGI		K.C#DVSVGEWTM*C#TPPTGINK.T	Heart Old
Q91YT0	Ndufv1	NADH dehydrogenase [ubiquinone] flavoprotein 1, mitochondrial OS=Mus musculus OX=10090 GN=Ndufv1 PE=1 SV=1	238;255	DVGVFGCPTTVAN;AVSPTICRRGGTW		R.LKPPFPADVGVFGC#PTTVANVETVAVSPTIC#R.R	Heart Old
Q8CGC7	Eprs1	Bifunctional glutamate/proline--tRNA ligase OS=Mus musculus OX=10090 GN=Eprs1 PE=1 SV=4	336;337	SQFGQSCCLRAKI;QFGQSCCLRAKID		K.GSQFGQSC#C#LR.A	Heart Old
Q3UIK0	Mybpc3	Myosin-binding protein C, cardiac-type OS=Mus musculus OX=10090 GN=Mybpc3 PE=1 SV=1	1205;1206	GYNAILCCAVRGS;YNAILCCAVRGSP		R.SIIAGYNAILC#C#AVR.G	Heart Old
E9PZ16	Hspg2	Basement membrane-specific heparan sulfate proteoglycan core protein OS=Mus musculus OX=10090 GN=Hspg2 PE=1 SV=1	1745;1747	DAGVYICTCRNLI;GVYICTCRNLIHT		R.HQGSELHFPSVQPSDAGVYIC#TC#R.N	Heart Old
A2AAJ9	Obscn	Obscurin OS=Mus musculus OX=10090 GN=Obscn PE=1 SV=3	5903;5920	QLKDGTCSLLVTG;DSGRYTCQVSTKS		K.DGTC#SLLVTGLAPTDSGRYTC#QVSTK.S	Heart Old
Q9D1C8	Vps28	Vacuolar protein sorting-associated protein 28 homolog OS=Mus musculus OX=10090 GN=Vps28 PE=1 SV=1	60;70	KAYIKDCVTPNEY;NEYTAACSRLLVQ		K.DC#VTPNEYTAAC#SR.L	Heart Old
Q9JKS4	Ldb3	LIM domain-binding protein 3 OS=Mus musculus OX=10090 GN=Ldb3 PE=1 SV=1	573;576	HPEEFNCAYCKTS;EFNCAYCKTSLAD		R.SWHPEEFNC#AYC#K.T	Heart Old
Q543D7	Fhl2	Uncharacterized protein OS=Mus musculus OX=10090 GN=Fhl2 PE=1 SV=1	248;251	RQWHNDCFNCKKC;HNDCFNCKKCSLS		R.QWHNDC#FNC#K.K	Heart Old
Q9D8U8	Snx5	Sorting nexin-5 OS=Mus musculus OX=10090 GN=Snx5 PE=1 SV=1	346;347	ETHQQECCQKFEQ;THQQECCQKFEQL		K.LAETHQQEC#C#QK.F	Heart Old
D3Z7P3	Gls	Glutaminase kidney isoform, mitochondrial OS=Mus musculus OX=10090 GN=Gls PE=1 SV=1	288;292	DTKVPFCLQSCVK;PFCLQSCVKPLKY		K.VPFC#LQSC#VK.P	Heart Old
Q9QUM9	Psma6	Proteasome subunit alpha type-6 OS=Mus musculus OX=10090 GN=Psma6 PE=1 SV=1	154;161	GPQVYKCDPAGYY;DPAGYYCGFKATA		K.C#DPAGYYC#GFK.A	Heart Old
P48678	Lmna	Prelamin-A/C OS=Mus musculus OX=10090 GN=Lmna PE=1 SV=2	590;593	RSRTVLCGTCGQP;TVLCGTCGQPADK		R.TVLC#GTC#GQPADK.A	Heart Old
A0A1Y7VM38	Ndufs6	NADH dehydrogenase [ubiquinone] iron-sulfur protein 6, mitochondrial OS=Mus musculus OX=10090 GN=Ndufs6 PE=1 SV=1	112;115	ETKTGTCGYCGLQ;TGTCGYCGLQFKQ		K.TGTC#GYC#GLQFK.Q	Heart Old
P55264	Adk	Adenosine kinase OS=Mus musculus OX=10090 GN=Adk PE=1 SV=2	139;142	EQPTGTCAACITG;TGTCAACITGGNR		K.AADAHVDAHYYEQNEQPTGTC#AAC#ITGGNR.S	Heart Old
Q62523	Zyx	Zyxin OS=Mus musculus OX=10090 GN=Zyx PE=1 SV=2	436;439	TDTLEKCNTCGQP;LEKCNTCGQPITD		K.C#NTC#GQPITDR.M	Heart Old
A0A1W2P7A1	Rps12	40S ribosomal protein S12 OS=Mus musculus OX=10090 GN=Rps12 PE=1 SV=1	122;124	PRKVVGCSCVVVK;KVVGCSCVVVKDY		K.VVGC#SC#VVVK.D	Heart Old
P53996	Cnbp	CCHC-type zinc finger nucleic acid binding protein OS=Mus musculus OX=10090 GN=Cnbp PE=1 SV=2	120;123	HADEQKCYSCGEF;EQKCYSCGEFGHI		K.C#YSC#GEFGHIQK.D	Heart Old
A2A5S3	Stau1	Double-stranded RNA-binding protein Staufen homolog 1 OS=Mus musculus OX=10090 GN=Stau1 PE=1 SV=1	435;441	KNNKNECVSLINC;CVSLINCSSQPPL		K.NEC#VSLINC#SSQPPLVSHGIGK.D	Heart Old
Q5BL18	Matr3	Matrin 3 OS=Mus musculus OX=10090 GN=Matr3 PE=1 SV=1	293;296	KGYPHLCSICDLP;PHLCSICDLPVHS		K.GYPHLC#SIC#DLPVHSNK.E	Heart Old
E9QK41	Ablim1	Actin-binding LIM protein 1 OS=Mus musculus OX=10090 GN=Ablim1 PE=1 SV=1	285;288	GLFGVKCEACHQF;GVKCEACHQFITG		K.C#EAC#HQFITGK.V	Heart Old
Q3UE92	Xpnpep1	Xaa-Pro aminopeptidase 1 OS=Mus musculus OX=10090 GN=Xpnpep1 PE=1 SV=1	625;635	ALTDKECDWLNSY;NSYHQTCRDVVGK		K.EC#DWLNSYHQTC#R.D	Heart Old
O35490	Bhmt	Betaine--homocysteine S-methyltransferase 1 OS=Mus musculus OX=10090 GN=Bhmt PE=1 SV=1	299;300	VRYIGGCCGFEPY;RYIGGCCGFEPYH		R.YIGGC#C#GFEPYHIR.A	Heart Old
Q9WUM5	Suclg1	Succinate--CoA ligase [ADP/GDP-forming] subunit alpha, mitochondrial OS=Mus musculus OX=10090 GN=Suclg1 PE=1 SV=4	172;181	RLIGPNCPGVINP;VINPGECKIGIMP		R.LIGPNC#PGVINPGEC#K.I	Heart Old
P62137	Ppp1ca	Serine/threonine-protein phosphatase PP1-alpha catalytic subunit OS=Mus musculus OX=10090 GN=Ppp1ca PE=1 SV=1	171;172	VDEKIFCCHGGLS;DEKIFCCHGGLSP		K.IFC#C#HGGLSPDLQSM*EQIR.R	Heart Old
Q5SS40	Ywhae	14_3_3 domain-containing protein OS=Mus musculus OX=10090 GN=Ywhae PE=1 SV=1	97;98	TELKLICCDILDV;ELKLICCDILDVL		K.LIC#C#DILDVLDK.H	Heart Old
Q8K0Z7	Taco1	Translational activator of cytochrome c oxidase 1 OS=Mus musculus OX=10090 GN=Taco1 PE=1 SV=1	249;253	LDSLGLCPVSCSM;GLCPVSCSMEFIP		K.KLDSLGLC#PVSC#SM*EFIPHSK.V	Heart Old
A0A5K1VVQ9	Ttn	Titin OS=Mus musculus OX=10090 GN=Ttn PE=1 SV=1	27590;27599	GKCSKACEPVPAR;VPARDPCDPPGQP		K.AC#EPVPARDPC#DPPGQPEVTNITR.K	Heart Old
A0A5K1VVQ9	Ttn	Titin OS=Mus musculus OX=10090 GN=Ttn PE=1 SV=1	13647;13649	DKGEYVCDCGTDT;GEYVCDCGTDTTK		K.DKGEYVC#DC#GTDTTK.A	Heart Old
A0A5K1VVQ9	Ttn	Titin OS=Mus musculus OX=10090 GN=Ttn PE=1 SV=1	35316;35330	KVLTVACAFTGEP;PEITWSCGGRKIQ		K.VLTVAC#AFTGEPTPEITWSC#GGRK.I	Heart Old
Q9DCW4	Etfb	Electron transfer flavoprotein subunit beta OS=Mus musculus OX=10090 GN=Etfb PE=1 SV=3	66;71	EIIAVSCGPSQCQ;SCGPSQCQETIRT		K.EIIAVSC#GPSQC#QETIR.T	Heart Old
Q6P8J7	Ckmt2	Creatine kinase S-type, mitochondrial OS=Mus musculus OX=10090 GN=Ckmt2 PE=1 SV=1	63;67	LRKHNNCMAECLT;NNCMAECLTPTIY		K.HNNC#M*AEC#LTPTIYAK.L	Heart Old
Q71FD7	Fblim1	Filamin-binding LIM protein 1 OS=Mus musculus OX=10090 GN=Fblim1 PE=1 SV=2	210;213	RQYHAQCFTCRTC;HAQCFTCRTCRRQ		R.QYHAQC#FTC#R.T	Heart Old
A2AAJ9	Obscn	Obscurin OS=Mus musculus OX=10090 GN=Obscn PE=1 SV=3	6398;6409	HQGTYTCIATNPA;PAGQALCSASLHI		R.QHQGTYTC#IATNPAGQALC#SASLHISGLAK.E	Heart Old
Q14BI5	Myom2	Myomesin 2 OS=Mus musculus OX=10090 GN=Myom2 PE=1 SV=1	1242;1251	SPLKVLCTPEGIR;EGIRLQCFMKYFT		K.VLC#TPEGIRLQC#FM*K.Y	Heart Old
P09411	Pgk1	Phosphoglycerate kinase 1 OS=Mus musculus OX=10090 GN=Pgk1 PE=1 SV=4	367;379;380	KATSRGCITIIGG;GGDTATCCAKWNT;GDTATCCAKWNTE		R.GC#ITIIGGGDTATC#C#AK.W	Heart Old
A0A0N4SV63	Dysf	Dysferlin OS=Mus musculus OX=10090 GN=Dysf PE=1 SV=1	1718;1725	SKFGARCGLPQTY;GLPQTYCVSGPNQ		R.C#GLPQTYC#VSGPNQWR.D	Heart Old
Q8VHX6	Flnc	Filamin-C OS=Mus musculus OX=10090 GN=Flnc PE=1 SV=3	473;478	VHVAEACNPNACR;ACNPNACRASGRG		R.SPFPVHVAEAC#NPNAC#R.A	Heart Old
Q99JB8	Pacsin3	Protein kinase C and casein kinase II substrate protein 3 OS=Mus musculus OX=10090 GN=Pacsin3 PE=1 SV=1	36;42	EDGHRLCGDLVSC;CGDLVSCFQERAR		R.VEDGHRLC#GDLVSC#FQER.A	Heart Old
Q543D7	Fhl2	Uncharacterized protein OS=Mus musculus OX=10090 GN=Fhl2 PE=1 SV=1	126;129	SSWHETCFTCQRC;HETCFTCQRCQQP		K.GSSWHETC#FTC#QR.C	Heart Old
M0QWP1	Agrn	Agrin OS=Mus musculus OX=10090 GN=Agrn PE=1 SV=1	1602;1604	SRGGAKCACPLGR;GGAKCACPLGRSG		K.C#AC#PLGR.S	Heart Old
Q99KI0	Aco2	Aconitate hydratase, mitochondrial OS=Mus musculus OX=10090 GN=Aco2 PE=1 SV=1	277;284	GVDSISCTGMATI;TGMATICNMGAEI		K.GGTGAIVEYHGPGVDSISC#TGM*ATIC#NM*GAEIGATTSVFPYNHR.M	Heart Old
Q921G7	Etfdh	Electron transfer flavoprotein-ubiquinone oxidoreductase, mitochondrial OS=Mus musculus OX=10090 GN=Etfdh PE=1 SV=1	585;588	QINAQNCVHCKTC;AQNCVHCKTCDIK		R.LQINAQNC#VHC#K.T	Heart Old
Q546G4	Alb	Serum albumin OS=Mus musculus OX=10090 GN=Alb PE=1 SV=1	77;86	TDFAKTCVADESA;DESAANCDKSLHT		K.TC#VADESAANC#DK.S	Heart Old
Q62261	Sptbn1	Spectrin beta chain, non-erythrocytic 1 OS=Mus musculus OX=10090 GN=Sptbn1 PE=1 SV=2	619;624	VAHMEFCYQELCQ;FCYQELCQLAAER		R.VAHM*EFC#YQELC#QLAAERR.A	Heart Old
Q9DC61	Pmpca	Mitochondrial-processing peptidase subunit alpha OS=Mus musculus OX=10090 GN=Pmpca PE=1 SV=1	139;141	EKHGGICDCQTSR;HGGICDCQTSRDT		K.HGGIC#DC#QTSR.D	Heart Old
A0A1W2P7A1	Rps12	40S ribosomal protein S12 OS=Mus musculus OX=10090 GN=Rps12 PE=1 SV=1	66;72	KRQAHLCVLASNC;CVLASNCDEPMYV		R.QAHLC#VLASNC#DEPM*YVK.L	Heart Old
Q3URD3	Slmap	Sarcolemmal membrane-associated protein OS=Mus musculus OX=10090 GN=Slmap PE=1 SV=2	658;661	SSFQLRCQQCEDQ;QLRCQQCEDQQRE		R.C#QQC#EDQQREEATRLQGELEK.L	Heart Old
Q99M87	Dnaja3	DnaJ homolog subfamily A member 3, mitochondrial OS=Mus musculus OX=10090 GN=Dnaja3 PE=1 SV=1	289;292	SIITNPCVVCRGA;TNPCVVCRGAGQA		R.GSIITNPC#VVC#R.G	Heart Old
Q3UFJ3	Pdha1	Pyruvate dehydrogenase E1 component subunit alpha OS=Mus musculus OX=10090 GN=Pdha1 PE=1 SV=1	218;222	ALWKLPCIFICEN;LPCIFICENNRYG		K.LPC#IFIC#ENNR.Y	Heart Old
A2AEX6	Fhl1	Four and a half LIM domains protein 1 OS=Mus musculus OX=10090 GN=Fhl1 PE=1 SV=1	278;281	QSWHDYCFHCKKC;HDYCFHCKKCSVN		K.GSSVVAYEGQSWHDYC#FHC#K.K	Heart Old
Q8N7N5	Dcaf8	DDB1- and CUL4-associated factor 8 OS=Mus musculus OX=10090 GN=Dcaf8 PE=1 SV=1	266;267	ELSATQCCKNTKR;LSATQCCKNTKRV		R.VAELSATQC#C#K.N	Heart Old
E9Q8Q6	Ccdc141	Coiled-coil domain-containing 141 OS=Mus musculus OX=10090 GN=Ccdc141 PE=1 SV=2	441;446	IQNRVDCLTEQCT;DCLTEQCTAHEEF		R.VDC#LTEQC#TAHEEFAR.K	Heart Old
Q8K2C6	Sirt5	NAD-dependent protein deacylase sirtuin-5, mitochondrial OS=Mus musculus OX=10090 GN=Sirt5 PE=1 SV=1	166;169	TLFKTRCTSCGTV;KTRCTSCGTVAEN		R.C#TSC#GTVAENYR.S	Heart Old
A2CG35	Rab12	Ras-related protein Rab-12 OS=Mus musculus OX=10090 GN=Rab12 PE=1 SV=1	115;118	FTDDTFCEACKST;DTFCEACKSTVGV		R.FTDDTFC#EAC#K.S	Heart Old
Q543J0	Uox	Uricase OS=Mus musculus OX=10090 GN=Uox PE=1 SV=1	188;195	PEVKDRCFATQVY;FATQVYCKWRYQR		R.C#FATQVYC#K.W	Heart Old
Q8BP48	Metap1	Methionine aminopeptidase 1 OS=Mus musculus OX=10090 GN=Metap1 PE=1 SV=1	9;14	AVETRVCETDGCS;VCETDGCSSEAKL		R.VC#ETDGC#SSEAK.L	Heart Old
A0A668KLG2	Sorbs1	Sorbin and SH3 domain-containing protein 1 (Fragment) OS=Mus musculus OX=10090 GN=Sorbs1 PE=1 SV=1	161;167	SSLYVPCLSNNIC;CLSNNICRASSEN		K.QVSSLYVPC#LSNNIC#R.A	Heart Old
P27612	Plaa	Phospholipase A-2-activating protein OS=Mus musculus OX=10090 GN=Plaa PE=1 SV=4	663;665	LALRTFCNCFVSQ;LRTFCNCFVSQAG		R.TFC#NC#FVSQAGQK.L	Heart Old
P08071	Ltf	Lactotransferrin OS=Mus musculus OX=10090 GN=Ltf PE=1 SV=4	643;648	GRNGQRCPGEFCL;RCPGEFCLFQSKT		R.C#PGEFC#LFQSK.T	Heart Old
Q8R4N0	Clybl	Citramalyl-CoA lyase, mitochondrial OS=Mus musculus OX=10090 GN=Clybl PE=1 SV=2	67;72	PSLKVDCAVLDCE;DCAVLDCEDGVAE		K.VDC#AVLDC#EDGVAENKK.N	Heart Old
F6UP77	Amdhd2	N-acetylglucosamine-6-phosphate deacetylase OS=Mus musculus OX=10090 GN=Amdhd2 PE=1 SV=9	6;18	xMRSGQCAAGAPV;VLQFTNCRILRGG		R.SGQC#AAGAPVLQFTNC#R.I	Heart Old
Q9JMH6	Txnrd1	Thioredoxin reductase 1, cytoplasmic OS=Mus musculus OX=10090 GN=Txnrd1 PE=1 SV=3	173;178	WGLGGTCVNVGCI;TCVNVGCIPKKLM		R.WGLGGTC#VNVGC#IPK.K	Heart Old
Q99L45	Eif2s2	Eukaryotic translation initiation factor 2 subunit 2 OS=Mus musculus OX=10090 GN=Eif2s2 PE=1 SV=1	300;303	RLYFLQCETCHSR;FLQCETCHSRCSV		R.LYFLQC#ETC#HSR.C	Heart Old
Q14AA6	1700009N14Rik	GTP-binding nuclear protein Ran OS=Mus musculus OX=10090 GN=1700009N14Rik PE=1 SV=1	112;120	RDLVRVCENIPIV;NIPIVLCGNKVDV		R.VC#ENIPIVLC#GNK.V	Heart Old
P62897	Cycs	Cytochrome c, somatic OS=Mus musculus OX=10090 GN=Cycs PE=1 SV=2	15;18	KIFVQKCAQCHTV;VQKCAQCHTVEKG		K.C#AQC#HTVEK.G	Heart Old
Q9D6J6	Ndufv2	NADH dehydrogenase [ubiquinone] flavoprotein 2, mitochondrial OS=Mus musculus OX=10090 GN=Ndufv2 PE=1 SV=2	134;139	KYHIQVCTTTPCM;VCTTTPCMLRDSD		K.YHIQVC#TTTPC#M*LR.D	Heart Old
P17563	Selenbp1	Methanethiol oxidase OS=Mus musculus OX=10090 GN=Selenbp1 PE=1 SV=2	80;83	HSGWNTCSSCFGD;WNTCSSCFGDSTK		K.DELHHSGWNTC#SSC#FGDSTK.S	Heart Old
Q8BTM8	Flna	Filamin-A OS=Mus musculus OX=10090 GN=Flna PE=1 SV=5	2476;2479	SKVKMDCQECPEG;KMDCQECPEGYRV		K.M*DC#QEC#PEGYR.V	Heart Old
Q6ZQ38	Cand1	Cullin-associated NEDD8-dissociated protein 1 OS=Mus musculus OX=10090 GN=Cand1 PE=1 SV=2	940;942	ALLLKHCECAEEG;LLKHCECAEEGTR		K.HC#EC#AEEGTR.N	Heart Old
Q9CXS4	Cenpv	Centromere protein V OS=Mus musculus OX=10090 GN=Cenpv PE=1 SV=2	129;131	VKHTGGCHCGAVR;HTGGCHCGAVRFE		K.HTGGC#HC#GAVR.F	Heart Old
P17710	Hk1	Hexokinase-1 OS=Mus musculus OX=10090 GN=Hk1 PE=1 SV=3	424;431	EPSHDDCVSVQHV;VSVQHVCTIVSFR		R.LGVEPSHDDC#VSVQHVC#TIVSFR.S	Heart Old
A0A0R4J094	Fahd2a	Fumarylacetoacetate hydrolase domain-containing 2A OS=Mus musculus OX=10090 GN=Fahd2a PE=1 SV=1	110;119	RPDKVICVGLNYA;LNYADHCQEQNVR		K.VIC#VGLNYADHC#QEQNVR.V	Heart Old
Q8BGT6	Micall1	MICAL-like protein 1 OS=Mus musculus OX=10090 GN=Micall1 PE=1 SV=3	165;168	QPPSSACAACGQR;SSACAACGQRVHL		K.QQPPSSAC#AAC#GQR.V	Heart Old
A2ARP1	Ppip5k1	Inositol hexakisphosphate and diphosphoinositol-pentakisphosphate kinase 1 OS=Mus musculus OX=10090 GN=Ppip5k1 PE=1 SV=1	1299;1302	DTTTNTCHLCQAS;TNTCHLCQASQLS		K.DHDTTTNTC#HLC#QASQLSQK.V	Heart Old
Q8BZF8	Pgm5	Phosphoglucomutase-like protein 5 OS=Mus musculus OX=10090 GN=Pgm5 PE=1 SV=2	376;379	LMDSGRCSLCGEE;SGRCSLCGEESFG		R.C#SLC#GEESFGTGSDHLR.E	Heart Old
Q04447	Ckb	Creatine kinase B-type OS=Mus musculus OX=10090 GN=Ckb PE=1 SV=1	141;146	RSIRGFCLPPHCS;FCLPPHCSRGERR		R.GFC#LPPHC#SR.G	Heart Old
Q64213	Sf1	Splicing factor 1 OS=Mus musculus OX=10090 GN=Sf1 PE=1 SV=6	282;292	TTVCTKCGGAGHI;GHIASDCKFQRPG		K.C#GGAGHIASDC#K.F	Heart Old
Q5FW97	EG433182	Phosphopyruvate hydratase OS=Mus musculus OX=10090 GN=EG433182 PE=1 SV=1	337;339	AASEKSCNCLLLK;SEKSCNCLLLKVN		K.SC#NC#LLLK.V	Heart Old
Q5XJF6	Rpl10a	Ribosomal protein OS=Mus musculus OX=10090 GN=Rpl10a PE=1 SV=1	66;74	RPKFSVCVLGDQQ;LGDQQHCDEAKAV		K.FSVC#VLGDQQHC#DEAK.A	Heart Old
O09061	Psmb1	Proteasome subunit beta type-1 OS=Mus musculus OX=10090 GN=Psmb1 PE=1 SV=1	81;88	DKTVIGCSGFHGD;SGFHGDCLTLTKI		K.TVIGC#SGFHGDC#LTLTK.I	Heart Old
A0A5F8MQ05	Bin2	Bridging integrator 2 OS=Mus musculus OX=10090 GN=Bin2 PE=1 SV=1	441;454	ASGSGSCNAPGSP;EGSSQLCSPRASP		R.ASGSGSC#NAPGSPEGSSQLC#SPR.A	Heart Old
Q53ZW9	Slco1a1	Solute carrier organic anion transporter family member OS=Mus musculus OX=10090 GN=Slco1a1 PE=1 SV=1	313;314	PFMKSLCCNPIYM;FMKSLCCNPIYML		K.SLC#C#NPIYMLFSLTSVLQINGFASTFTFLPK.Y	Heart Old
Q6NVE9	Pptc7	Protein phosphatase PTC7 homolog OS=Mus musculus OX=10090 GN=Pptc7 PE=1 SV=1	63;69	LLKKGACYGDDAC;CYGDDACFVARHR		K.GAC#YGDDAC#FVAR.H	Heart Old
Q8C196	Cps1	Carbamoyl-phosphate synthase [ammonia], mitochondrial OS=Mus musculus OX=10090 GN=Cps1 PE=1 SV=2	1327;1337	ADPILRCEMASTG;STGEVACFGEGIH		R.C#EM*ASTGEVAC#FGEGIHTAFLK.A	Heart Old
Q5SSK3	Tefm	Transcription elongation factor, mitochondrial OS=Mus musculus OX=10090 GN=Tefm PE=1 SV=1	133;138	KTAVEVCNSILCP;VCNSILCPENRRR		K.TAVEVC#NSILC#PENR.R	Heart Old
P60670	Nploc4	Nuclear protein localization protein 4 homolog OS=Mus musculus OX=10090 GN=Nploc4 PE=1 SV=3	399;403	ALVRDECLLPCKD;DECLLPCKDAPEL		R.DEC#LLPC#K.D	Heart Old
Q8BKC5	Ipo5	Importin-5 OS=Mus musculus OX=10090 GN=Ipo5 PE=1 SV=3	682;687	EEKSTACQMLVCY;ACQMLVCYAKELK		K.STAC#QM*LVC#YAK.E	Heart Old
P62631	Eef1a2	Elongation factor 1-alpha 2 OS=Mus musculus OX=10090 GN=Eef1a2 PE=1 SV=1	363;370	YSPVIDCHTAHIA;HTAHIACKFAELK		K.ADPPQEAAQFTSQVIILNHPGQISAGYSPVIDC#HTAHIAC#K.F	Heart Old
Q8VHX6	Flnc	Filamin-C OS=Mus musculus OX=10090 GN=Flnc PE=1 SV=3	2089;2097	SKVDINCEDMEDG;DMEDGTCKVTYCP		K.VDINC#EDM*EDGTC#K.V	Heart Old
Q9JHU4	Dync1h1	Cytoplasmic dynein 1 heavy chain 1 OS=Mus musculus OX=10090 GN=Dync1h1 PE=1 SV=2	1947;1954	RIFVGLCQVGAWG;QVGAWGCFDEFNR		R.IFVGLC#QVGAWGC#FDEFNR.L	Heart Old
P28474	Adh5	Alcohol dehydrogenase class-3 OS=Mus musculus OX=10090 GN=Adh5 PE=1 SV=3	170;174	APLDKVCLLGCGI;KVCLLGCGISTGY		K.VC#LLGC#GISTGYGAAVNTAK.V	Heart Old
Q8K010	Oplah	5-oxoprolinase OS=Mus musculus OX=10090 GN=Oplah PE=1 SV=1	487;497	SAHVLACFGGAGG;AGGQHACAIARAL		R.GHDPSAHVLAC#FGGAGGQHAC#AIAR.A	Heart Old
P13707	Gpd1	Glycerol-3-phosphate dehydrogenase [NAD(+)], cytoplasmic OS=Mus musculus OX=10090 GN=Gpd1 PE=1 SV=3	162;168	VAEEKFCETTIGC;CETTIGCKDPAQG		K.FC#ETTIGC#K.D	Heart Old
Q80X90	Flnb	Filamin-B OS=Mus musculus OX=10090 GN=Flnb PE=1 SV=3	450;455	VQIGEACNPNACR;ACNPNACRASGRG		K.SPFGVQIGEAC#NPNAC#R.A	Heart Old
Q9CY34	Ube2f	NEDD8-conjugating enzyme UBE2F OS=Mus musculus OX=10090 GN=Ube2f PE=1 SV=1	50;52	LEANLPCTCKVHF;ANLPCTCKVHFPD		K.EVAELEANLPC#TC#K.V	Heart Old
Q9QXD8	Limd1	LIM domain-containing protein 1 OS=Mus musculus OX=10090 GN=Limd1 PE=1 SV=2	589;592	KVLAPKCAACGLP;APKCAACGLPILP		K.C#AAC#GLPILPPEGSDETIR.V	Heart Old
Q546G4	Alb	Serum albumin OS=Mus musculus OX=10090 GN=Alb PE=1 SV=1	500;501	SEHVTKCCSGSLV;EHVTKCCSGSLVE		K.C#C#SGSLVER.R	Heart Old
Q546G4	Alb	Serum albumin OS=Mus musculus OX=10090 GN=Alb PE=1 SV=1	114;115	YGELADCCTKQEP;GELADCCTKQEPE		R.ENYGELADC#C#TK.Q	Heart Old
Q99N84	Mrps18b	28S ribosomal protein S18b, mitochondrial OS=Mus musculus OX=10090 GN=Mrps18b PE=1 SV=1	103;106	KVAGNPCPICRDH;GNPCPICRDHKLH		K.VAGNPC#PIC#R.D	Heart Old
Q71LX8	Hsp90ab1	Heat shock protein 84b OS=Mus musculus OX=10090 GN=Hsp90ab1 PE=1 SV=1	589;590	RLVSSPCCIVTST;LVSSPCCIVTSTY		R.LVSSPC#C#IVTSTYGWTANM*ER.I	Heart Old
Q99J08	Sec14l2	SEC14-like protein 2 OS=Mus musculus OX=10090 GN=Sec14l2 PE=1 SV=1	128;135	RTKMRDCELLLQE;ELLLQECIQQTTK		R.DC#ELLLQEC#IQQTTK.L	Heart Old
Q9D819	Ppa1	Inorganic pyrophosphatase OS=Mus musculus OX=10090 GN=Ppa1 PE=1 SV=1	113;114;123	SDKHTGCCGDNDP;DKHTGCCGDNDPI;NDPIDVCEIGSKV		K.HTGC#C#GDNDPIDVC#EIGSK.V	Heart Old
F8VPN4	Agl	Glycogen debranching enzyme OS=Mus musculus OX=10090 GN=Agl PE=1 SV=1	651;652	TVVSMACCASGST;VVSMACCASGSTR		R.SAYDALPSTTVVSM*AC#C#ASGSTR.G	Heart Old
Q70KF4	Cmya5	Cardiomyopathy-associated protein 5 OS=Mus musculus OX=10090 GN=Cmya5 PE=1 SV=2	3183;3186	TQAESYCYTCKSL;ESYCYTCKSLVSE		K.TQAESYC#YTC#K.S	Heart Old
P26039	Tln1	Talin-1 OS=Mus musculus OX=10090 GN=Tln1 PE=1 SV=2	1199;1202	TQALNRCVSCLPG;LNRCVSCLPGQRD		R.C#VSC#LPGQR.D	Heart Old
P26039	Tln1	Talin-1 OS=Mus musculus OX=10090 GN=Tln1 PE=1 SV=2	1661;1671	APGQLECETAIAA;IAALNSCLRDLDQ		R.DKAPGQLEC#ETAIAALNSC#LR.D	Heart Old
Q80XB4	Nrap	Nebulin-related-anchoring protein OS=Mus musculus OX=10090 GN=Nrap PE=1 SV=3	291;299	KDSVDRCGQVYSE;QVYSEECDEPRGK		R.C#GQVYSEEC#DEPRGK.G	Heart Old
Q920Q8	Ivns1abp	Influenza virus NS1A-binding protein homolog OS=Mus musculus OX=10090 GN=Ivns1abp PE=1 SV=2	454;459	ELRTNRCNAGVCA;RCNAGVCALNGKL		R.C#NAGVC#ALNGK.L	Heart Old
Q8C878	Uba3	NEDD8-activating enzyme E1 catalytic subunit OS=Mus musculus OX=10090 GN=Uba3 PE=1 SV=2	364;367	AERKENCPACSQL;KENCPACSQLPQN		K.ENC#PAC#SQLPQNIQFSPSAK.L	Heart Old
A0A1B0GSG5	Rnh1	Ribonuclease inhibitor OS=Mus musculus OX=10090 GN=Rnh1 PE=1 SV=1	165;173	AGLKLLCEGLQDP;GLQDPQCRLEKLQ		K.LLC#EGLQDPQC#R.L	Heart Old
Q810A7	Ddx42	ATP-dependent RNA helicase DDX42 OS=Mus musculus OX=10090 GN=Ddx42 PE=1 SV=3	339;346	CPTRELCQQIHAE;QQIHAECKRFGKA		R.ELC#QQIHAEC#K.R	Heart Old
Q9ET26	Rnf114	E3 ubiquitin-protein ligase RNF114 OS=Mus musculus OX=10090 GN=Rnf114 PE=1 SV=2	92;95	ESIETSCHGCRKN;ETSCHGCRKNFIL		R.QIESIETSC#HGC#R.K	Heart Old
Q8BGQ7	Aars1	Alanine--tRNA ligase, cytoplasmic OS=Mus musculus OX=10090 GN=Aars1 PE=1 SV=1	901;903	EAGKITCLCQVPQ;GKITCLCQVPQNA		K.ITC#LC#QVPQNAANR.G	Heart Old
Q497E9	Rps8	40S ribosomal protein S8 OS=Mus musculus OX=10090 GN=Rps8 PE=1 SV=1	71;72	FSWGSECCTRKTR;SWGSECCTRKTRI		R.LDVGNFSWGSEC#C#TR.K	Heart Old
F8VQ75	Kif13a	Kinesin-like protein KIF13A OS=Mus musculus OX=10090 GN=Kif13a PE=1 SV=1	513;520	KENARSCVNGTLV;VNGTLVCSTTQLW		R.SC#VNGTLVC#STTQLWHGDR.I	Heart Old
Q3UKA4	Adh1	PKS_ER domain-containing protein OS=Mus musculus OX=10090 GN=Adh1 PE=1 SV=1	171;175	SPLDKVCLIGCGF;KVCLIGCGFSTGY		K.VC#LIGC#GFSTGYGSAVK.V	Heart Old
Q5HZK3	Psme1	Proteasome (Prosome, macropain) 28 subunit, alpha OS=Mus musculus OX=10090 GN=Psme1 PE=1 SV=1	101;106	DDKGPPCGPVNCN;PCGPVNCNEKIVV		K.GPPC#GPVNC#NEK.I	Heart Old
A0A1L1SV73	Usp47	Ubiquitin carboxyl-terminal hydrolase 47 OS=Mus musculus OX=10090 GN=Usp47 PE=1 SV=1	1129;1139	EYRVKVCQLLVNE;VNEQEPCKFLLDA		K.VC#QLLVNEQEPC#K.F	Heart Old
Q9D0I9	Rars1	Arginine--tRNA ligase, cytoplasmic OS=Mus musculus OX=10090 GN=Rars1 PE=1 SV=2	32;34	IDRLKNCGCLEAS;RLKNCGCLEASPS		K.NC#GC#LEASPSLEQLREENLK.L	Heart Old
E9Q8Z8	Ctnnd1	Catenin delta-1 OS=Mus musculus OX=10090 GN=Ctnnd1 PE=1 SV=1	579;581	SKLVENCVCLLRN;LVENCVCLLRNLS		K.LVENC#VC#LLR.N	Heart Old
E9Q4Z2	Acacb	Acetyl-CoA carboxylase 2 OS=Mus musculus OX=10090 GN=Acacb PE=1 SV=1	411;423	SRHQGKCISVPED;DVYEQGCVKDVDE		K.C#ISVPEDVYEQGC#VK.D	Heart Old
Q9QZN4	Fbxo6	F-box only protein 6 OS=Mus musculus OX=10090 GN=Fbxo6 PE=1 SV=1	168;170	VAPRADCGCTYQL;PRADCGCTYQLRV		R.ADC#GC#TYQLR.V	Heart Old
Q14AZ9	Zadh2	Zinc binding alcohol dehydrogenase, domain containing 2 OS=Mus musculus OX=10090 GN=Zadh2 PE=1 SV=1	198;204	LSKIAKCHVIGTC;CHVIGTCSSDEKA		K.C#HVIGTC#SSDEK.A	Heart Old
P61979	Hnrnpk	Heterogeneous nuclear ribonucleoprotein K OS=Mus musculus OX=10090 GN=Hnrnpk PE=1 SV=1	184;185	IKLFQECCPHSTD;KLFQECCPHSTDR		K.LFQEC#C#PHSTDR.V	Heart Old
P47791	Gsr	Glutathione reductase, mitochondrial OS=Mus musculus OX=10090 GN=Gsr PE=1 SV=3	80;85	HKLGGTCVNVGCV;TCVNVGCVPKKVM		K.LGGTC#VNVGC#VPK.K	Heart Old
G5E829	Atp2b1	Plasma membrane calcium-transporting ATPase 1 OS=Mus musculus OX=10090 GN=Atp2b1 PE=1 SV=1	463;473	VRHLDACETMGNA;GNATAICSDKTGT		R.HLDAC#ETM*GNATAIC#SDK.T	Heart Old
A0A1D5RMM8	Pxn	Paxillin OS=Mus musculus OX=10090 GN=Pxn PE=1 SV=2	888;891	SLFSPRCYYCNGP;SPRCYYCNGPILD		R.C#YYC#NGPILDK.V	Heart Old
P50544	Acadvl	Very long-chain specific acyl-CoA dehydrogenase, mitochondrial OS=Mus musculus OX=10090 GN=Acadvl PE=1 SV=3	604;608	QHEKMLCDSWCIE;MLCDSWCIEAATR		K.M*LC#DSWC#IEAATR.I	Heart Old
Q8C483	Sars	Serine--tRNA ligase OS=Mus musculus OX=10090 GN=Sars PE=1 SV=1	395;398	FRELVSCSNCTDY;LVSCSNCTDYQAR		R.ELVSC#SNC#TDYQAR.R	Heart Old
O35929	Rem1	GTP-binding protein REM 1 OS=Mus musculus OX=10090 GN=Rem1 PE=1 SV=1	212;218	VEEGRACAVVFDC;CAVVFDCKFIETS		R.AC#AVVFDC#K.F	Heart Old
B2RS41	Aldh5a1	Succinate-semialdehyde dehydrogenase OS=Mus musculus OX=10090 GN=Aldh5a1 PE=1 SV=1	328;330	RNAGQTCVCSNRF;AGQTCVCSNRFLV		R.NAGQTC#VC#SNR.F	Heart Old
Q6A0A9	FAM120A	Constitutive coactivator of PPAR-gamma-like protein 1 OS=Mus musculus OX=10090 GN=FAM120A PE=1 SV=2	1082;1097	NNDSKPCNTNPHL;LSTDSACRREAAL		R.VPSHSESALNNDSKPC#NTNPHLNALSTDSAC#RR.E	Heart Old
Q9CZ57	Nsun4	5-methylcytosine rRNA methyltransferase NSUN4 OS=Mus musculus OX=10090 GN=Nsun4 PE=1 SV=1	193;194	ALLQTGCCRNLAA;LLQTGCCRNLAAN		K.TLALLQTGC#C#R.N	Heart Old
Q9CXJ1	Ears2	Probable glutamate--tRNA ligase, mitochondrial OS=Mus musculus OX=10090 GN=Ears2 PE=1 SV=1	140;142	SGAAYPCFCLPQR;AAYPCFCLPQRLE		R.SGAAYPC#FC#LPQR.L	Heart Old
Q9D1R9	Rpl34	60S ribosomal protein L34 OS=Mus musculus OX=10090 GN=Rpl34 PE=1 SV=2	46;49	KAPKSACGVCPGR;KSACGVCPGRLRG		K.SAC#GVC#PGRLR.G	Heart Old
Q3TQ70	Gnb1	Beta1 subnuit of GTP-binding protein OS=Mus musculus OX=10090 GN=Gnb1 PE=1 SV=1	148;149	HTGYLSCCRFLDD;TGYLSCCRFLDDN		R.ELAGHTGYLSC#C#R.F	Heart Old
Q8WTY4	Ciapin1	Anamorsin OS=Mus musculus OX=10090 GN=Ciapin1 PE=1 SV=1	271;274	SQPKSACGNCYLG;KSACGNCYLGDAF		K.SAC#GNC#YLGDAFR.C	Heart Old
Q80U63	Mfn2	Mitofusin-2 OS=Mus musculus OX=10090 GN=Mfn2 PE=1 SV=3	521;530	MLVPRQCFSLSYD;LSYDLNCDKLCAD		R.QC#FSLSYDLNC#DK.L	Heart Old
A0A0G2JFK4	Cox19	Cytochrome c oxidase assembly protein COX19 OS=Mus musculus OX=10090 GN=Cox19 PE=1 SV=1	3;7	xxxxMGCGGECKS;MGCGGECKSFKEK		-.M*GC#GGEC#K.S	Heart Old
Q9CU62	Smc1a	Structural maintenance of chromosomes protein 1A OS=Mus musculus OX=10090 GN=Smc1a PE=1 SV=4	613;619	KALQYACGNALVC;CGNALVCDNVEDA		K.ALQYAC#GNALVC#DNVEDARR.I	Heart Old
O09173	Hgd	Homogentisate 1,2-dioxygenase OS=Mus musculus OX=10090 GN=Hgd PE=1 SV=2	35;51	QNNPQVCPYNLYA;SGSAFTCPRNTNK		K.GQNNPQVC#PYNLYAEQLSGSAFTC#PR.N	Heart Old
Q3UDK1	Trafd1	TRAF-type zinc finger domain-containing protein 1 OS=Mus musculus OX=10090 GN=Trafd1 PE=1 SV=1	116;119	GARTELCGSCGRN;TELCGSCGRNVLV		R.TELC#GSC#GR.N	Heart Old
Q8BL66	Eea1	Early endosome antigen 1 OS=Mus musculus OX=10090 GN=Eea1 PE=1 SV=2	1402;1405	KKPVRVCDACFND;VRVCDACFNDLQG		R.VC#DAC#FNDLQG.-	Heart Old
Q99K41	Emilin1	EMILIN-1 OS=Mus musculus OX=10090 GN=Emilin1 PE=1 SV=1	583;586	ARGDEGCGACGGV;DEGCGACGGVQEE		R.GDEGC#GAC#GGVQEELGR.L	Heart Old
Q9CQ26	Stambp	STAM-binding protein OS=Mus musculus OX=10090 GN=Stambp PE=1 SV=1	282;286	AKGIETCGVLCGK;ETCGVLCGKLMRN		K.GIETC#GVLC#GK.L	Heart Old
Q9D6J6	Ndufv2	NADH dehydrogenase [ubiquinone] flavoprotein 2, mitochondrial OS=Mus musculus OX=10090 GN=Ndufv2 PE=1 SV=2	223;224	PRSGRFCCEPAGG;RSGRFCCEPAGGL		R.FC#C#EPAGGLTSLTEPPK.G	Heart Old
A0A0R4J0S7	Uaca	Uveal autoantigen with coiled-coil domains and ankyrin repeats OS=Mus musculus OX=10090 GN=Uaca PE=1 SV=1	602;605	KRLQKECGTCEVE;QKECGTCEVELER		K.EC#GTC#EVELER.R	Heart Old
O08582	Gtpbp1	GTP-binding protein 1 OS=Mus musculus OX=10090 GN=Gtpbp1 PE=1 SV=2	661;668	KVKSGACVTPASG;VTPASGCxxxxxx		K.SGAC#VTPASGC#.-	Heart Old
Q04750	Top1	DNA topoisomerase 1 OS=Mus musculus OX=10090 GN=Top1 PE=1 SV=2	506;507	TADTVGCCSLRVE;ADTVGCCSLRVEH		K.EEGETADTVGC#C#SLR.V	Heart Old
P50285	Fmo1	Dimethylaniline monooxygenase [N-oxide-forming] 1 OS=Mus musculus OX=10090 GN=Fmo1 PE=1 SV=1	423;425	HSGFGLCYCKALQ;GFGLCYCKALQTD		K.HSGFGLC#YC#K.A	Heart Old
Q62219	Tgfb1i1	Transforming growth factor beta-1-induced transcript 1 protein OS=Mus musculus OX=10090 GN=Tgfb1i1 PE=1 SV=2	287;290	ERFSPRCGFCNQP;SPRCGFCNQPIRH		R.C#GFC#NQPIR.H	Heart Old
Q05CI8	Kyat1	Ccbl1 protein OS=Mus musculus OX=10090 GN=Kyat1 PE=1 SV=1	280;291	QNSIFHCPTQAQA;QAAVAQCFEREQQ		R.TVHQNSIFHC#PTQAQAAVAQC#FER.E	Heart Old
Q9WVL0	Gstz1	Maleylacetoacetate isomerase OS=Mus musculus OX=10090 GN=Gstz1 PE=1 SV=1	154;165	STAGKYCVGDEVS;VSMADVCLVPQVA		K.YC#VGDEVSM*ADVC#LVPQVANAER.F	Heart Old
G3UW85	Erh	Enhancer of rudimentary homolog OS=Mus musculus OX=10090 GN=Erh PE=1 SV=1	47;52	YESVNECMEGVCK;ECMEGVCKMYEEH		R.TYADYESVNEC#M*EGVC#K.M	Heart Old
Q9D6Y7	Msra	Mitochondrial peptide methionine sulfoxide reductase OS=Mus musculus OX=10090 GN=Msra PE=1 SV=1	218;227	KNPDGYCGLGGTG;GGTGVSCPMAIKK		K.NPDGYC#GLGGTGVSC#PM*AIKK.-	Heart Old
Q9JK81	Myg1	MYG1 exonuclease OS=Mus musculus OX=10090 GN=Myg1 PE=1 SV=1	55;61	HNGTFHCDEALAC;CDEALACALLRLL		R.IGTHNGTFHC#DEALAC#ALLR.L	Heart Old
F2Z3U3	Raph1	Ras association (RalGDS/AF-6) and pleckstrin homology domains 1 OS=Mus musculus OX=10090 GN=Raph1 PE=1 SV=2	487;488	QYIKYLCCDDART;YIKYLCCDDARTL		K.YLC#C#DDAR.T	Heart Old
D3Z7P0	Babam2	BRISC and BRCA1-A complex member 2 OS=Mus musculus OX=10090 GN=Babam2 PE=1 SV=3	44;53	TDLKSGCTSLTPG;LTPGPNCDRFKLH		K.SGC#TSLTPGPNC#DRFK.L	Heart Old
J3QN89	Aamp	Angio-associated migratory protein OS=Mus musculus OX=10090 GN=Aamp PE=1 SV=1	218;222	TFQGPNCPATCGR;PNCPATCGRVLPD		K.TFQGPNC#PATC#GR.V	Heart Old
Q5M9P1	Rpl36a	Ribosomal protein L36A OS=Mus musculus OX=10090 GN=Rpl36a PE=1 SV=1	72;77	IVLRLECVEPNCR;ECVEPNCRSKRML		R.LEC#VEPNC#R.S	Heart Old
Q8BJ64	Chdh	Choline dehydrogenase, mitochondrial OS=Mus musculus OX=10090 GN=Chdh PE=1 SV=1	516;518	SAYHPSCTCKMGR;YHPSCTCKMGRSS		K.ADSAYHPSC#TC#K.M	Heart Old
Q8R3F5	Mcat	Malonyl-CoA-acyl carrier protein transacylase, mitochondrial OS=Mus musculus OX=10090 GN=Mcat PE=1 SV=3	206;213	SNFSFACLEAQEH;LEAQEHCKSLGIE		R.QSNFSFAC#LEAQEHC#K.S	Heart Old
Q63829	Commd3	COMM domain-containing protein 3 OS=Mus musculus OX=10090 GN=Commd3 PE=1 SV=1	62;69	PVVLKHCHAAAAT;HAAAATCILEAGK		K.HC#HAAAATC#ILEAGK.H	Heart Old
Q9CRA7	Dmac2l	ATP synthase subunit s, mitochondrial OS=Mus musculus OX=10090 GN=Dmac2l PE=1 SV=1	119;126	KITLCKCHYIEDN;HYIEDNCLQRLSQ		K.C#HYIEDNC#LQR.L	Heart Old
Q3TML6	Eif2s3x	Protein-synthesizing GTPase OS=Mus musculus OX=10090 GN=Eif2s3x PE=1 SV=1	96;101	KLDDPSCPRPECY;SCPRPECYRSCGS		K.LDDPSC#PRPEC#YR.S	Heart Old
Q9CR16	Ppid	Peptidyl-prolyl cis-trans isomerase D OS=Mus musculus OX=10090 GN=Ppid PE=1 SV=3	176;181	EKPAKLCVIAECG;LCVIAECGELKEG		K.LC#VIAEC#GELK.E	Heart Old
A0A5K1VVQ9	Ttn	Titin OS=Mus musculus OX=10090 GN=Ttn PE=1 SV=1	25428;25435	ASKNSECYVARDP;YVARDPCDPPGTP		K.NSEC#YVARDPC#DPPGTPEAIIVK.R	Heart Old
A0A5K1VVQ9	Ttn	Titin OS=Mus musculus OX=10090 GN=Ttn PE=1 SV=1	34890;34903	DGGLYACTVTNSA;GSVSSSCKLTIKA		K.TETSDGGLYAC#TVTNSAGSVSSSC#K.L	Heart Old
A0A5K1VVQ9	Ttn	Titin OS=Mus musculus OX=10090 GN=Ttn PE=1 SV=1	9775;9779	LKEGQTCTMTCQF;QTCTMTCQFSVPN		K.EGQTC#TM*TC#QFSVPNVK.S	Heart Old
A0A5K1VVQ9	Ttn	Titin OS=Mus musculus OX=10090 GN=Ttn PE=1 SV=1	4267;4271	GLKDALCSIVCEE;ALCSIVCEERNIL		K.DALC#SIVC#EER.N	Heart Old
O89079	Cope	Coatomer subunit epsilon OS=Mus musculus OX=10090 GN=Cope PE=1 SV=3	212;225	QELADKCSPTLLL;LNGQAACHSAQGR		K.C#SPTLLLLNGQAAC#HSAQGR.W	Heart Old
A0A0A0MQ68	Gcdh	Glutaryl-CoA dehydrogenase, mitochondrial OS=Mus musculus OX=10090 GN=Gcdh PE=1 SV=1	237;241	FIVWARCEDNCIR;ARCEDNCIRGFIL		R.C#EDNC#IR.G	Heart Old
Q14BI5	Myom2	Myomesin 2 OS=Mus musculus OX=10090 GN=Myom2 PE=1 SV=1	422;432	GYFIDKCEVGTNN;TNNWVQCNDAPVK		K.C#EVGTNNWVQC#NDAPVK.I	Heart Old
P17563	Selenbp1	Methanethiol oxidase OS=Mus musculus OX=10090 GN=Selenbp1 PE=1 SV=2	131;141	SEIQAKCNVSSLH;SLHTSHCLASGEV		K.C#NVSSLHTSHC#LASGEVM*VSTLGDLQGNGK.G	Heart Old
Q543D7	Fhl2	Uncharacterized protein OS=Mus musculus OX=10090 GN=Fhl2 PE=1 SV=1	185;188;191	QPWHKECFVCTAC;HKECFVCTACKKQ;CFVCTACKKQLSG		K.EC#FVC#TAC#K.K	Heart Old
Q3U2K8	Agfg2	Arf-GAP domain and FG repeat-containing protein 2 OS=Mus musculus OX=10090 GN=Agfg2 PE=1 SV=1	47;50	QAGNRHCFECAQR;NRHCFECAQRGVT		R.HC#FEC#AQR.G	Heart Old
E9QPD7	Pcx	Pyruvate carboxylase OS=Mus musculus OX=10090 GN=Pcx PE=1 SV=1	373;377	NIRINGCAIQCRV;NGCAIQCRVTTED		R.INGC#AIQC#R.V	Heart Old
Q99KI0	Aco2	Aconitate hydratase, mitochondrial OS=Mus musculus OX=10090 GN=Aco2 PE=1 SV=1	448;451	IVLANACGPCIGQ;ANACGPCIGQWDR		R.DVGGIVLANAC#GPC#IGQWDRK.D	Heart Old
E9QKR0	Gnb2	Guanine nucleotide-binding protein G(I)/G(S)/G(T) subunit beta-2 OS=Mus musculus OX=10090 GN=Gnb2 PE=1 SV=1	190;191	HTGYLSCCRFLDD;TGYLSCCRFLDDN		R.ELPGHTGYLSC#C#R.F	Heart Old
Q91VR5	Ddx1	ATP-dependent RNA helicase DDX1 OS=Mus musculus OX=10090 GN=Ddx1 PE=1 SV=1	542;544	KGHQFSCVCLHGD;HQFSCVCLHGDRK		K.GHQFSC#VC#LHGDR.K	Heart Old
H7BX01	Opa1	Dynamin-like 120 kDa protein, mitochondrial OS=Mus musculus OX=10090 GN=Opa1 PE=1 SV=1	871;874	KTALNHCNLCRRG;LNHCNLCRRGFYY		K.TALNHC#NLC#R.R	Heart Old
Q9D050	Mtch2	Mitochondrial carrier homolog 2 OS=Mus musculus OX=10090 GN=Mtch2 PE=1 SV=1	169;172	GRESKYCGLCDSI;SKYCGLCDSIVTI		K.YC#GLC#DSIVTIYR.E	Heart Old
F6U7V1	Ryr2	Ryanodine receptor 2 OS=Mus musculus OX=10090 GN=Ryr2 PE=1 SV=1	1985;1987	KDDKSECPCPEEI;DKSECPCPEEIRD		K.SEC#PC#PEEIR.D	Heart Old
F6U7V1	Ryr2	Ryanodine receptor 2 OS=Mus musculus OX=10090 GN=Ryr2 PE=1 SV=1	917;922	NKRQHPCLVEFCK;PCLVEFCKLPEQE		R.QHPC#LVEFC#K.L	Heart Old
Q61234	Snta1	Alpha-1-syntrophin OS=Mus musculus OX=10090 GN=Snta1 PE=1 SV=1	412;419	QEVSTACTWNGRP;TWNGRPCSLSVHI		R.AAEGIQEVSTAC#TWNGRPC#SLSVHIDK.G	Heart Old
Q6PDI5	Ecpas	Proteasome adapter and scaffold protein ECM29 OS=Mus musculus OX=10090 GN=Ecpas PE=1 SV=3	1589;1594	LLKAIACVVTACS;ACVVTACSTELEK		K.AIAC#VVTAC#STELEK.S	Heart Old
Q8K284	Gtf3c1	General transcription factor 3C polypeptide 1 OS=Mus musculus OX=10090 GN=Gtf3c1 PE=1 SV=2	317;320	QEIHPECGPCKTK;HPECGPCKTKKGT		K.VVSLPLQEIHPEC#GPC#K.T	Heart Old
Q99M87	Dnaja3	DnaJ homolog subfamily A member 3, mitochondrial OS=Mus musculus OX=10090 GN=Dnaja3 PE=1 SV=1	236;239	VNIMDTCERCDGK;MDTCERCDGKGNE		K.EFTVNIM*DTC#ERC#DGK.G	Heart Old
G5E924	Hnrnpl	Heterogeneous nuclear ribonucleoprotein L (Fragment) OS=Mus musculus OX=10090 GN=Hnrnpl PE=1 SV=1	249;250	ADIYSGCCTLKIE;DIYSGCCTLKIEY		K.ASLNGADIYSGC#C#TLK.I	Heart Old
Q6ZPJ3	Ube2o	(E3-independent) E2 ubiquitin-conjugating enzyme UBE2O OS=Mus musculus OX=10090 GN=Ube2o PE=1 SV=3	158;168	RSTDSQCGTVIDV;IDVNIDCAVKLIG		R.STDSQC#GTVIDVNIDC#AVK.L	Heart Old
P28271	Aco1	Cytoplasmic aconitate hydratase OS=Mus musculus OX=10090 GN=Aco1 PE=1 SV=3	369;370	LKTVVPCCSGPKR;KTVVPCCSGPKRP		K.TVVPC#C#SGPK.R	Heart Old
Q9JHU2	Palmd	Palmdelphin OS=Mus musculus OX=10090 GN=Palmd PE=1 SV=1	383;388	GKSGPQCSSPTCQ;QCSSPTCQEETED		K.SGPQC#SSPTC#QEETEDVR.Y	Heart Old
Q8R5A0	Smyd2	N-lysine methyltransferase SMYD2 OS=Mus musculus OX=10090 GN=Smyd2 PE=1 SV=1	74;78	CKQAFYCDVECQK;FYCDVECQKEDWP		K.QAFYC#DVEC#QK.E	Heart Old
Q80VD1	Fam98b	Protein FAM98B OS=Mus musculus OX=10090 GN=Fam98b PE=1 SV=1	216;220	INDALSCEYECRR;LSCEYECRRRMLM		R.INDALSC#EYEC#R.R	Heart Old
Q9JLV5	Cul3	Cullin-3 OS=Mus musculus OX=10090 GN=Cul3 PE=1 SV=1	462;464	SKLKTECGCQFTS;LKTECGCQFTSKL		K.TEC#GC#QFTSK.L	Heart Old
Q8R086	Suox	Sulfite oxidase, mitochondrial OS=Mus musculus OX=10090 GN=Suox PE=1 SV=2	311;318	QAGHRLCDSEAHV;DSEAHVCFEGLDS		R.LC#DSEAHVC#FEGLDSDPTGTAYGASIPLAR.A	Heart Old
E9QP62	Lims1	LIM and senescent cell antigen-like-containing domain protein OS=Mus musculus OX=10090 GN=Lims1 PE=1 SV=1	255;258	KMGVPICGACRRP;VPICGACRRPIEG		K.M*GVPIC#GAC#R.R	Heart Old
Q9D6Y9	Gbe1	1,4-alpha-glucan-branching enzyme OS=Mus musculus OX=10090 GN=Gbe1 PE=1 SV=1	81;88	SFGIHRCSDGGIY;SDGGIYCKEWAPG		R.C#SDGGIYC#K.E	Heart Old
B1B1A8	Mylk	Myosin light chain kinase, smooth muscle OS=Mus musculus OX=10090 GN=Mylk PE=1 SV=1	1336;1338	AARQEHCGCYTLV;RQEHCGCYTLVVE		R.QEHC#GC#YTLVVENK.L	Heart Old
Q64516	Gk	Glycerol kinase OS=Mus musculus OX=10090 GN=Gk PE=1 SV=2	289;293	NTYGTGCFLLCNT;TGCFLLCNTGHKC		K.NTYGTGC#FLLC#NTGHK.C	Heart Old
Q3UE92	Xpnpep1	Xaa-Pro aminopeptidase 1 OS=Mus musculus OX=10090 GN=Xpnpep1 PE=1 SV=1	89;91	SEYIAPCDCRRAF;YIAPCDCRRAFVS		R.NSEYVAEPIQAYIIPSGDAHQSEYIAPC#DC#R.R	Heart Old
Q3U5Q7	Cmpk2	UMP-CMP kinase 2, mitochondrial OS=Mus musculus OX=10090 GN=Cmpk2 PE=1 SV=2	76;85	GRSYALCVPLAPG;LAPGEGCGPRVQA		R.SYALC#VPLAPGEGC#GPR.V	Heart Old
E9PYF4	Lmo7	LIM domain only 7 OS=Mus musculus OX=10090 GN=Lmo7 PE=1 SV=1	1630;1633	VSGKRVCSYCNNI;KRVCSYCNNILGK		R.VC#SYC#NNILGK.G	Heart Old
Q3UER8	Fgg	Fibrinogen gamma chain OS=Mus musculus OX=10090 GN=Fgg PE=1 SV=1	160;164	AQLEAQCQEPCKD;AQCQEPCKDSVQI		K.VAQLEAQC#QEPC#K.D	Heart Old
O09173	Hgd	Homogentisate 1,2-dioxygenase OS=Mus musculus OX=10090 GN=Hgd PE=1 SV=2	14;21	SGFGNECASEDPR;ASEDPRCPGSLPK		K.YISGFGNEC#ASEDPRC#PGSLPK.G	Heart Old
P06801	Me1	NADP-dependent malic enzyme OS=Mus musculus OX=10090 GN=Me1 PE=1 SV=2	415;420	PTSKAECSAEQCY;ECSAEQCYKVTKG		K.AEC#SAEQC#YK.V	Heart Old
P35235	Ptpn11	Tyrosine-protein phosphatase non-receptor type 11 OS=Mus musculus OX=10090 GN=Ptpn11 PE=1 SV=3	563;569	QSPLPPCTPTPPC;CTPTPPCAEMRED		K.YSLVDQTSGDQSPLPPC#TPTPPC#AEM*R.E	Heart Old
P70168	Kpnb1	Importin subunit beta-1 OS=Mus musculus OX=10090 GN=Kpnb1 PE=1 SV=2	223;228	FIMQVVCEATQCP;VCEATQCPDTRVR		R.HFIM*QVVC#EATQC#PDTR.V	Heart Old
Q6P8X1	Snx6	Sorting nexin-6 OS=Mus musculus OX=10090 GN=Snx6 PE=1 SV=2	347;348	ETSQQLCCQKFEK;TSQQLCCQKFEKI		K.DVLQAETSQQLC#C#QK.F	Heart Old
E9PWE8	Dpysl3	Dihydropyrimidinase-related protein 3 OS=Mus musculus OX=10090 GN=Dpysl3 PE=1 SV=1	245;246	WADGKSCCDYALH;ADGKSCCDYALHV		K.SC#C#DYALHVDITHWNDSVK.Q	Heart Old
Q60953	Pml	Protein PML OS=Mus musculus OX=10090 GN=Pml PE=1 SV=3	489;494	GSMKRKCSHEDCS;KCSHEDCSRKIIK		K.C#SHEDC#SR.K	Heart Old
Q99L45	Eif2s2	Eukaryotic translation initiation factor 2 subunit 2 OS=Mus musculus OX=10090 GN=Eif2s2 PE=1 SV=1	279;282	IKEYVTCHTCRSP;YVTCHTCRSPDTI		K.EYVTC#HTC#R.S	Heart Old
Q8BH00	Aldh8a1	2-aminomuconic semialdehyde dehydrogenase OS=Mus musculus OX=10090 GN=Aldh8a1 PE=1 SV=1	21;37	GGKFLPCNSYIDS;STGEVYCKVPNSG		K.FLPC#NSYIDSYDPSTGEVYC#K.V	Heart Old
Q9ERV1	Mkrn2	E3 ubiquitin-protein ligase makorin-2 OS=Mus musculus OX=10090 GN=Mkrn2 PE=1 SV=2	171;179	SNEPQLCPYAAAG;YAAAGECRFGDAC		R.TGLDDLEASSSYSNEPQLC#PYAAAGEC#R.F	Heart Old
Q61011	Gnb3	Guanine nucleotide-binding protein G(I)/G(S)/G(T) subunit beta-3 OS=Mus musculus OX=10090 GN=Gnb3 PE=1 SV=2	148;149	HTGYLSCCRFLDD;TGYLSCCRFLDDN		R.ELSAHTGYLSC#C#R.F	Heart Old
Q6P1Y9	Exoc1	Exocyst complex component 1 OS=Mus musculus OX=10090 GN=Exoc1 PE=1 SV=1	36;39	GKKKKNCFLCATV;KKNCFLCATVTTE		K.NC#FLC#ATVTTERPVQVK.V	Heart Old
P24527	Lta4h	Leukotriene A-4 hydrolase OS=Mus musculus OX=10090 GN=Lta4h PE=1 SV=4	136;141	PYLFSQCQAIHCR;QCQAIHCRAILPC		K.QHPYLFSQC#QAIHC#R.A	Heart Old
Q9D662	Sec23b	Protein transport protein Sec23B OS=Mus musculus OX=10090 GN=Sec23b PE=1 SV=1	61;66	QYEPVLCSRPTCK;LCSRPTCKAILNP		K.ERPDLPPVQYEPVLC#SRPTC#K.A	Heart Old
Q3UE37	Ube2z	Ubiquitin-conjugating enzyme E2 Z OS=Mus musculus OX=10090 GN=Ube2z PE=1 SV=2	263;265	DMMEGKCPCPEPL;MEGKCPCPEPLRG		K.C#PC#PEPLR.G	Heart Old
Q9D7X8	Ggct	Gamma-glutamylcyclotransferase OS=Mus musculus OX=10090 GN=Ggct PE=1 SV=1	41;42	NPSAVFCCVARLQ;PSAVFCCVARLQD		R.NPSAVFC#C#VAR.L	Heart Old
Q9R000	Itgb1bp2	Integrin beta-1-binding protein 2 OS=Mus musculus OX=10090 GN=Itgb1bp2 PE=1 SV=1	10;24	LCYNKGCGQHFDP;TNLPDSCRYHPGV		K.GC#GQHFDPNTNLPDSC#R.Y	Heart Old
Q543K2	Ccs	Superoxide dismutase copper chaperone OS=Mus musculus OX=10090 GN=Ccs PE=1 SV=1	141;144	GDLTRDCNSCGDH;TRDCNSCGDHFNP		R.DC#NSC#GDHFNPDGASHGGPQDTDR.H	Heart Old
Q3TWI9	Tmem63b	CSC1-like protein 2 OS=Mus musculus OX=10090 GN=Tmem63b PE=1 SV=1	267;275	EEAYPNCTVLEAR;VLEARPCYNVARL		K.HFEEAYPNC#TVLEARPC#YNVAR.L	Heart Old
P47809	Map2k4	Dual specificity mitogen-activated protein kinase kinase 4 OS=Mus musculus OX=10090 GN=Map2k4 PE=1 SV=2	377;380	RTVEVACYVCKIL;EVACYVCKILDQM		R.TVEVAC#YVC#K.I	Heart Old
O09100	Gata2	Endothelial transcription factor GATA-2 OS=Mus musculus OX=10090 GN=Gata2 PE=1 SV=2	316;319	GTGHYLCNACGLY;HYLCNACGLYHKM		R.DGTGHYLC#NAC#GLYHK.M	Heart Old
Q9Z1F9	Uba2	SUMO-activating enzyme subunit 2 OS=Mus musculus OX=10090 GN=Uba2 PE=1 SV=1	158;161	KKGVTECYECHPK;VTECYECHPKPTQ		K.GVTEC#YEC#HPKPTQR.T	Heart Old
Q8BL97	Srsf7	Serine/arginine-rich splicing factor 7 OS=Mus musculus OX=10090 GN=Srsf7 PE=1 SV=1	135;138	FDPNDRCYECGEK;NDRCYECGEKGHY		R.RPFDPNDRC#YEC#GEK.G	Heart Old
A0A5K1VVQ9	Ttn	Titin OS=Mus musculus OX=10090 GN=Ttn PE=1 SV=1	14003;14005	DIGQYTCDCGTDQ;GQYTCDCGTDQTS		K.SDIGQYTC#DC#GTDQTSGKLDIEDR.E	Heart Old
A0A5K1VVQ9	Ttn	Titin OS=Mus musculus OX=10090 GN=Ttn PE=1 SV=1	8616;8620	VTTGDTCTLECTV;DTCTLECTVSGTP		K.VTTGDTC#TLEC#TVSGTPELSTK.W	Heart Old
Q71FD7	Fblim1	Filamin-binding LIM protein 1 OS=Mus musculus OX=10090 GN=Fblim1 PE=1 SV=2	185;188	EVSTDVCGFCHKP;TDVCGFCHKPVSP		R.EVSTDVC#GFC#HK.P	Heart Old
O89084	Pde4a	cAMP-specific 3',5'-cyclic phosphodiesterase 4A OS=Mus musculus OX=10090 GN=Pde4a PE=1 SV=2	817;820	LAAMRACSACSGT;MRACSACSGTSGD		R.AC#SAC#SGTSGDNSAVISAPGR.W	Heart Old
Q14BI5	Myom2	Myomesin 2 OS=Mus musculus OX=10090 GN=Myom2 PE=1 SV=1	805;822	PSEHFKCEAWTDP;AYDLTFCEVRDTS		K.C#EAWTDPEPGPAYDLTFC#EVR.D	Heart Old
Q922I7	Ptbp1	Polypyrimidine tract-binding protein 1 OS=Mus musculus OX=10090 GN=Ptbp1 PE=1 SV=1	249;250	QNIYNACCTLRID;NIYNACCTLRIDF		K.LSLDGQNIYNAC#C#TLR.I	Heart Old
Q543D7	Fhl2	Uncharacterized protein OS=Mus musculus OX=10090 GN=Fhl2 PE=1 SV=1	150;153	KENQNFCVPCYEK;QNFCVPCYEKQYA		K.ENQNFC#VPC#YEK.Q	Heart Old
Q543D7	Fhl2	Uncharacterized protein OS=Mus musculus OX=10090 GN=Fhl2 PE=1 SV=1	89;92	KEEQLLCTDCYSN;QLLCTDCYSNEYS		K.EEQLLC#TDC#YSNEYSSK.C	Heart Old
Q6ZQ73	Cand2	Cullin-associated NEDD8-dissociated protein 2 OS=Mus musculus OX=10090 GN=Cand2 PE=1 SV=2	806;814	FHSLARCVAALSA;AALSAACPQEAAG		R.C#VAALSAAC#PQEAAGTASR.L	Heart Old
O88738	Birc6	Baculoviral IAP repeat-containing protein 6 OS=Mus musculus OX=10090 GN=Birc6 PE=1 SV=2	4838;4853	ELLKLPCPEGLDP;EDASPVCRATAGA		K.LPC#PEGLDPDIEDASPVC#R.A	Heart Old
Q91VR5	Ddx1	ATP-dependent RNA helicase DDX1 OS=Mus musculus OX=10090 GN=Ddx1 PE=1 SV=1	139;145	HYYEVSCHDQGLC;CHDQGLCRVGWST		K.HYYEVSC#HDQGLC#R.V	Heart Old
P07934	Phkg1	Phosphorylase b kinase gamma catalytic chain, skeletal muscle/heart isoform OS=Mus musculus OX=10090 GN=Phkg1 PE=1 SV=3	37;43	SSVVRRCIHKPTC;CIHKPTCQEYAVK		R.C#IHKPTC#QEYAVK.I	Heart Old
Q4FJN2	Fkbp5	Peptidylprolyl isomerase OS=Mus musculus OX=10090 GN=Fkbp5 PE=1 SV=1	339;340	YNKAVECCDKALG;NKAVECCDKALGL		K.AVEC#C#DK.A	Heart Old
Q7TNG5	Eml2	Echinoderm microtubule-associated protein-like 2 OS=Mus musculus OX=10090 GN=Eml2 PE=1 SV=1	604;605	HLFSYPCCQPRAL;LFSYPCCQPRALS		K.VHLFSYPC#C#QPR.A	Heart Old
Q9JMC3	Dnaja4	DnaJ homolog subfamily A member 4 OS=Mus musculus OX=10090 GN=Dnaja4 PE=1 SV=1	194;197	INPKDRCENCSGA;KDRCENCSGAKVT		K.DRC#ENC#SGAK.V	Heart Old
F6U7V1	Ryr2	Ryanodine receptor 2 OS=Mus musculus OX=10090 GN=Ryr2 PE=1 SV=1	2271;2276	VRYLAGCGLQSCQ;GCGLQSCQMLVSK		R.YLAGC#GLQSC#QM*LVSK.G	Heart Old
P53996	Cnbp	CCHC-type zinc finger nucleic acid binding protein OS=Mus musculus OX=10090 GN=Cnbp PE=1 SV=2	141;151	KVKCYRCGETGHV;GHVAINCSKTSEV		R.C#GETGHVAINC#SK.T	Heart Old
Q1XH17	Trim72	Tripartite motif-containing protein 72 OS=Mus musculus OX=10090 GN=Trim72 PE=1 SV=1	53;55;56	ADGTVACPCCQAP;GTVACPCCQAPTR;TVACPCCQAPTRP		R.VAGEPAADGTVAC#PC#C#QAPTRPQALSTNLQLSR.L	Heart Old
Q9DCZ1	Gmpr	GMP reductase 1 OS=Mus musculus OX=10090 GN=Gmpr PE=1 SV=1	222;224	IISDGGCTCPGDV;SDGGCTCPGDVAK		K.GHIISDGGC#TC#PGDVAK.A	Heart Old
Q65CL1	Ctnna3	Catenin alpha-3 OS=Mus musculus OX=10090 GN=Ctnna3 PE=1 SV=2	756;761	RQIANQCPDPPCK;QCPDPPCKQDLLA		R.QIANQC#PDPPC#K.Q	Heart Old
Q65CL1	Ctnna3	Catenin alpha-3 OS=Mus musculus OX=10090 GN=Ctnna3 PE=1 SV=2	222;225	PLLHSICSACLEH;HSICSACLEHSDV		K.ENSPLLHSIC#SAC#LEHSDVASLK.A	Heart Old
P45377	Akr1b8	Aldose reductase-related protein 2 OS=Mus musculus OX=10090 GN=Akr1b8 PE=1 SV=2	45;50	GYRHIDCAYAYCN;DCAYAYCNENEVG		R.HIDC#AYAYC#NENEVGEAIQEK.I	Heart Old
Q9EQP2	Ehd4	EH domain-containing protein 4 OS=Mus musculus OX=10090 GN=Ehd4 PE=1 SV=1	493;495	IWKLADCDCDGML;KLADCDCDGMLDE		K.LADC#DC#DGM*LDEEEFALAK.H	Heart Old
P21981	Tgm2	Protein-glutamine gamma-glutamyltransferase 2 OS=Mus musculus OX=10090 GN=Tgm2 PE=1 SV=4	370;371	KSEGTYCCGPVSV;SEGTYCCGPVSVR		K.SEGTYC#C#GPVSVR.A	Heart Old
P05202	Got2	Aspartate aminotransferase, mitochondrial OS=Mus musculus OX=10090 GN=Got2 PE=1 SV=1	272;274	EQGINVCLCQSYA;GINVCLCQSYAKN		R.HFIEQGINVC#LC#QSYAK.N	Heart Old
G3X8Y1	Trim55	Tripartite motif-containing 55 OS=Mus musculus OX=10090 GN=Trim55 PE=1 SV=1	42;47	PVVILPCQHNLCR;PCQHNLCRKCASD		K.PVVILPC#QHNLC#R.K	Heart Old
O88451	Rdh7	Retinol dehydrogenase 7 OS=Mus musculus OX=10090 GN=Rdh7 PE=1 SV=1	171;176	MGRVSLCGGGYCI;LCGGGYCISKYGV		R.VSLC#GGGYC#ISK.Y	Heart Old
Q80W22	Thnsl2	Threonine synthase-like 2 OS=Mus musculus OX=10090 GN=Thnsl2 PE=1 SV=1	413;414	GQSSIRCCLASAS;QSSIRCCLASASA		R.C#C#LASASAVK.F	Heart Old
Q01405	Sec23a	Protein transport protein Sec23A OS=Mus musculus OX=10090 GN=Sec23a PE=1 SV=2	432;444	LNSKGPCVSENEI;IGTGGTCQWKICG		K.GPC#VSENEIGTGGTC#QWK.I	Heart Old
A0A498WGD8	Txnl1	Thioredoxin-like protein 1 OS=Mus musculus OX=10090 GN=Txnl1 PE=1 SV=1	135;137;149	FINKAGCECLNES;NKAGCECLNESDE;EHGFDNCLRKDMS		K.AGC#EC#LNESDEHGFDNC#LRK.D	Heart Old
Q8BKY8	Mterf2	Transcription termination factor 2, mitochondrial OS=Mus musculus OX=10090 GN=Mterf2 PE=1 SV=1	101;107	ASILERCPEAIIC;CPEAIICSPAAVN		R.C#PEAIIC#SPAAVNTK.R	Heart Old
Q7TQI3	Otub1	Ubiquitin thioesterase OTUB1 OS=Mus musculus OX=10090 GN=Otub1 PE=1 SV=2	204;212	RTVKEFCQQEVEP;QEVEPMCKESDHI		K.EFC#QQEVEPM*C#K.E	Heart Old
Q545P6	Gnpat	Dihydroxyacetone phosphate acyltransferase OS=Mus musculus OX=10090 GN=Gnpat PE=1 SV=1	539;543	RDFEEGCYLLCKA;EGCYLLCKAEAMQ		R.DFEEGC#YLLC#K.A	Heart Old
E9QK41	Ablim1	Actin-binding LIM protein 1 OS=Mus musculus OX=10090 GN=Ablim1 PE=1 SV=1	222;226;229	SPKEASCSSNCAG;ASCSSNCAGCGRD;SSNCAGCGRDIKN		K.EASC#SSNC#AGC#GR.D	Heart Old
Q8CI32	Bag5	BAG family molecular chaperone regulator 5 OS=Mus musculus OX=10090 GN=Bag5 PE=1 SV=1	157;166	RTLTKICAVQEVI;QEVIEDCMKKQPS		K.IC#AVQEVIEDC#M*K.K	Heart Old
P50431	Shmt1	Serine hydroxymethyltransferase, cytosolic OS=Mus musculus OX=10090 GN=Shmt1 PE=1 SV=3	374;378	EKVLEACSIACNK;EACSIACNKNTCP		K.VLEAC#SIAC#NK.N	Heart Old
P97471	Smad4	Mothers against decapentaplegic homolog 4 OS=Mus musculus OX=10090 GN=Smad4 PE=1 SV=2	123;127	YAFDLKCDSVCVN;LKCDSVCVNPYHY		K.C#DSVC#VNPYHYER.V	Heart Old
Q3TCH7	Cul4a	Cullin-4A OS=Mus musculus OX=10090 GN=Cul4a PE=1 SV=1	138;143	LKKINTCWQDHCR;TCWQDHCRQMIMI		K.INTC#WQDHC#R.Q	Heart Old
Q8CIE6	Copa	Coatomer subunit alpha OS=Mus musculus OX=10090 GN=Copa PE=1 SV=2	1185;1191	GKPVEKCPLSGAC;CPLSGACYSPEFK		K.C#PLSGAC#YSPEFK.G	Heart Old
Q6P1H6	Ankle2	Ankyrin repeat and LEM domain-containing protein 2 OS=Mus musculus OX=10090 GN=Ankle2 PE=1 SV=2	911;915	ELVDLDCSHSCSG;LDCSHSCSGRCSP		K.FTTELVDLDC#SHSC#SGR.C	Heart Old
P38060	Hmgcl	Hydroxymethylglutaryl-CoA lyase, mitochondrial OS=Mus musculus OX=10090 GN=Hmgcl PE=1 SV=2	170;174	VRGYVSCALGCPY;VSCALGCPYEGKV		R.GYVSC#ALGC#PYEGK.V	Heart Old
Q3TLR3	Trim32	Uncharacterized protein OS=Mus musculus OX=10090 GN=Trim32 PE=1 SV=1	40;45	RPKLLHCGHTICR;HCGHTICRQCLEK		K.LLHC#GHTIC#R.Q	Heart Old
A2AJW4	Ppp1r3d	Protein phosphatase 1 regulatory subunit OS=Mus musculus OX=10090 GN=Ppp1r3d PE=1 SV=1	73;77	GAPGAACGAGCNR;AACGAGCNRQVRV		K.AAGAPGAAC#GAGC#NR.Q	Heart Old
F8WIV2	Serpinb6a	Serine (or cysteine) peptidase inhibitor, clade B, member 6a OS=Mus musculus OX=10090 GN=Serpinb6a PE=1 SV=1	10;11	ARSRPGCCAGPRG;RSRPGCCAGPRGY		R.SRPGC#C#AGPR.G	Heart Old
Q8VEE1	Lmcd1	LIM and cysteine-rich domains protein 1 OS=Mus musculus OX=10090 GN=Lmcd1 PE=1 SV=1	335;338	HRKHFICEGCEQL;HFICEGCEQLLSG		K.HFIC#EGC#EQLLSGR.A	Heart Old
P42208	Septin2	Septin-2 OS=Mus musculus OX=10090 GN=Septin2 PE=1 SV=2	111;114	YGDAINCRDCFKT;AINCRDCFKTIIS		R.LTVVDTPGYGDAINC#RDC#FK.T	Heart Old
P70268	Pkn1	Serine/threonine-protein kinase N1 OS=Mus musculus OX=10090 GN=Pkn1 PE=1 SV=3	578;606	GLPSTSCSLSSPT;TPGPGLCSPLRKS		K.SPPGLPSTSC#SLSSPTHESTTSPELPSETQETPGPGLC#SPLR.K	Heart Old
G5E870	Trip12	E3 ubiquitin-protein ligase TRIP12 OS=Mus musculus OX=10090 GN=Trip12 PE=1 SV=1	629;631	KSVESTCLCFARL;VESTCLCFARLVD		K.SVESTC#LC#FAR.L	Heart Old
Q8BHG2	Czib	CXXC motif containing zinc binding protein OS=Mus musculus OX=10090 GN=Czib PE=1 SV=1	33;36	WYLKMKCGNCGEI;KMKCGNCGEISEK		K.C#GNC#GEISEK.W	Heart Old
Q9CWE0	Mtfr1l	Mitochondrial fission regulator 1-like OS=Mus musculus OX=10090 GN=Mtfr1l PE=1 SV=1	219;227	PEHKTTCSSSEED;SSEEDDCISLSKA		K.TTC#SSSEEDDC#ISLSK.A	Heart Old
A0A0N4SVL0	Eif4g3	Eukaryotic translation initiation factor 4 gamma 3 OS=Mus musculus OX=10090 GN=Eif4g3 PE=1 SV=2	1106;1108	DEESLECLCRLLT;ESLECLCRLLTTI		K.NHDEESLEC#LC#R.L	Heart Old
E9Q156	Wdr4	tRNA (guanine-N(7)-)-methyltransferase non-catalytic subunit WDR4 OS=Mus musculus OX=10090 GN=Wdr4 PE=1 SV=1	448;456	EQTKKACPGQSAL;GQSALSCxxxxxx		K.AC#PGQSALSC#.-	Heart Old
Q8R0F3	Sumf1	Formylglycine-generating enzyme OS=Mus musculus OX=10090 GN=Sumf1 PE=1 SV=2	48;50	ASLAGSCGCGTPQ;LAGSCGCGTPQRA		R.EGAASLAGSC#GC#GTPQR.A	Heart Old
P50295	Nat2	Arylamine N-acetyltransferase 2 OS=Mus musculus OX=10090 GN=Nat2 PE=1 SV=1	223;233	FTSKSFCSLQTPE;TPEGVHCLVGSTL		K.SFC#SLQTPEGVHC#LVGSTLTYR.R	Heart Old
Q62311	Taf6	Transcription initiation factor TFIID subunit 6 OS=Mus musculus OX=10090 GN=Taf6 PE=1 SV=1	231;235	KEITEACVGSCEA;EACVGSCEAKRAE		K.EITEAC#VGSC#EAK.R	Heart Old
Q6PHN9	Rab35	Ras-related protein Rab-35 OS=Mus musculus OX=10090 GN=Rab35 PE=1 SV=1	110;114	HEINQNCDDVCRI;QNCDDVCRILVGN		R.WLHEINQNC#DDVC#R.I	Heart Old
Q80ZJ6	Zer1	Protein zer-1 homolog OS=Mus musculus OX=10090 GN=Zer1 PE=1 SV=1	516;521	RIAVHLCNALVCQ;LCNALVCQVDNDH		R.IAVHLC#NALVC#QVDNDHK.E	Heart Old
Q9DCI9	Mrpl32	39S ribosomal protein L32, mitochondrial OS=Mus musculus OX=10090 GN=Mrpl32 PE=1 SV=1	109;112	KNNIDICPECGHL;IDICPECGHLKQK		K.NNIDIC#PEC#GHLK.Q	Heart Old
B2RXC1	Trappc11	Trafficking protein particle complex subunit 11 OS=Mus musculus OX=10090 GN=Trappc11 PE=1 SV=1	162;165	ERAAALCNVCELS;AALCNVCELSGKS		R.AAALC#NVC#ELSGK.S	Heart Old
Q91VX2	Ubap2	Ubiquitin-associated protein 2 OS=Mus musculus OX=10090 GN=Ubap2 PE=1 SV=1	71;78	GKNQDECIVALHD;IVALHDCNGDVNK		K.NQDEC#IVALHDC#NGDVNK.A	Heart Old
P38585	Ttl	Tubulin--tyrosine ligase OS=Mus musculus OX=10090 GN=Ttl PE=1 SV=2	238;244	NFQDKTCHLTNHC;CHLTNHCIQKEYS		K.TC#HLTNHC#IQK.E	Heart Old
Q769J6	Adamts13	A disintegrin and metalloproteinase with thrombospondin motifs 13 OS=Mus musculus OX=10090 GN=Adamts13 PE=1 SV=1	438;443	DLQAKMCNTQACE;MCNTQACEKTQLE		K.MC#NTQAC#EK.T	Heart Old
P46656	Fdx1	Adrenodoxin, mitochondrial OS=Mus musculus OX=10090 GN=Fdx1 PE=1 SV=1	156;159	DRSRLGCQVCLTK;RLGCQVCLTKAMD		R.LGC#QVC#LTK.A	Heart Old
Q9DBP0	Slc34a2	Sodium-dependent phosphate transport protein 2B OS=Mus musculus OX=10090 GN=Slc34a2 PE=1 SV=1	633;635	RVCCMVCGCKCCR;CCMVCGCKCCRCS		R.VCCM*VC#GC#K.C	Heart Old
A0A5K1VVQ9	Ttn	Titin OS=Mus musculus OX=10090 GN=Ttn PE=1 SV=1	14798;14804;14808	RLIIKDCRLEDEC;CRLEDECEYACGV;DECEYACGVEDRK		K.DC#RLEDEC#EYAC#GVEDRK.S	Heart Old
P49443	Ppm1a	Protein phosphatase 1A OS=Mus musculus OX=10090 GN=Ppm1a PE=1 SV=1	71;72	SQVAKYCCEHLLD;QVAKYCCEHLLDH		K.YC#C#EHLLDHITNNQDFR.G	Heart Old
Q91YT0	Ndufv1	NADH dehydrogenase [ubiquinone] flavoprotein 1, mitochondrial OS=Mus musculus OX=10090 GN=Ndufv1 PE=1 SV=1	379;382;385	FYKHESCGQCTPC;HESCGQCTPCREG;CGQCTPCREGVDW		K.HESC#GQC#TPC#R.E	Heart Old
A2AAJ9	Obscn	Obscurin OS=Mus musculus OX=10090 GN=Obscn PE=1 SV=3	4817;4819	DTGEYSCTCGQER;GEYSCTCGQERTS		R.DLTVEDTGEYSC#TC#GQER.T	Heart Old
Q9CPS6	Hint3	Adenosine 5'-monophosphoramidase HINT3 OS=Mus musculus OX=10090 GN=Hint3 PE=1 SV=1	31;34	WNYDSNCVFCRVA;DSNCVFCRVAAGQ		K.QAGLVGEPDPEGSSPGTSESWNYDSNC#VFC#R.V	Heart Old
A0A0N4SV63	Dysf	Dysferlin OS=Mus musculus OX=10090 GN=Dysf PE=1 SV=1	1380;1388	PSLVVECGGQTVQ;GQTVQSCVIRNLR		K.SYQM*ASISSPSLVVEC#GGQTVQSC#VIR.N	Heart Old
Q9JKS4	Ldb3	LIM domain-binding protein 3 OS=Mus musculus OX=10090 GN=Ldb3 PE=1 SV=1	597;606	NVYCERCYEQFFA;QFFAPICAKCNTK		R.C#YEQFFAPIC#AK.C	Heart Old
Q8VCM5	Mul1	Mitochondrial ubiquitin ligase activator of NFKB 1 OS=Mus musculus OX=10090 GN=Mul1 PE=1 SV=2	302;305	ESLKSACVVCLSN;KSACVVCLSNFKS		K.SAC#VVC#LSNFK.S	Heart Old
O70572	Smpd2	Sphingomyelin phosphodiesterase 2 OS=Mus musculus OX=10090 GN=Smpd2 PE=1 SV=1	188;189	HPKDLGCCLLKEW;PKDLGCCLLKEWT		K.DLGC#C#LLK.E	Heart Old
Q9CYR6	Pgm3	Phosphoacetylglucosamine mutase OS=Mus musculus OX=10090 GN=Pgm3 PE=1 SV=1	272;273	MKSGERCCSFDGD;KSGERCCSFDGDA		R.C#C#SFDGDADR.I	Heart Old
Q6NWW9	Fndc3b	Fibronectin type III domain-containing protein 3B OS=Mus musculus OX=10090 GN=Fndc3b PE=1 SV=1	561;568	NMEGKSCPSEVLV;PSEVLVCTTSPDR		K.FRLTASNM*EGKSC#PSEVLVC#TTSPDR.P	Heart Old
O35459	Ech1	Delta(3,5)-Delta(2,4)-dienoyl-CoA isomerase, mitochondrial OS=Mus musculus OX=10090 GN=Ech1 PE=1 SV=1	170;181	AAIHGGCIGGGVD;VDLVSACDIRYCT		K.PVIAAIHGGC#IGGGVDLVSAC#DIR.Y	Heart Old
P11531	Dmd	Dystrophin OS=Mus musculus OX=10090 GN=Dmd PE=1 SV=3	3330;3333	HFNYDICQSCFFS;YDICQSCFFSGRV		K.HFNYDIC#QSC#FFSGR.V	Heart Old
Q811U4	Mfn1	Mitofusin-1 OS=Mus musculus OX=10090 GN=Mfn1 PE=1 SV=3	411;418	VANKVSCAMTDEI;AMTDEICRLSVLV		K.VSC#AM*TDEIC#R.L	Heart Old
Q61598	Gdi2	Rab GDP dissociation inhibitor beta OS=Mus musculus OX=10090 GN=Gdi2 PE=1 SV=1	202;203	DYLDQPCCETINR;YLDQPCCETINRI		R.TDDYLDQPC#C#ETINR.I	Heart Old
P26039	Tln1	Talin-1 OS=Mus musculus OX=10090 GN=Tln1 PE=1 SV=2	236;243	VSFDKACEFAGFQ;EFAGFQCQIQFGP		K.AC#EFAGFQC#QIQFGPHNEQK.H	Heart Old
P28665	Mug1	Murinoglobulin-1 OS=Mus musculus OX=10090 GN=Mug1 PE=1 SV=3	421;426	HKEEDSCSYFYCM;SCSYFYCMEERHA		K.EEDSC#SYFYC#M*EER.H	Heart Old
Q5M9P5	Ndufs8	NADH dehydrogenase [ubiquinone] iron-sulfur protein 8, mitochondrial OS=Mus musculus OX=10090 GN=Ndufs8 PE=1 SV=1	113;116	PSGEERCIACKLC;EERCIACKLCEAI		R.YPSGEERC#IAC#K.L	Heart Old
A0A0R4J140	Cluh	Clustered mitochondria protein homolog OS=Mus musculus OX=10090 GN=Cluh PE=1 SV=1	584;589	DEEVELCSSVECK;LCSSVECKGIIGN		R.VLNDRDEEVELC#SSVEC#K.G	Heart Old
Q9CQA3	Sdhb	Succinate dehydrogenase [ubiquinone] iron-sulfur subunit, mitochondrial OS=Mus musculus OX=10090 GN=Sdhb PE=1 SV=1	100;103;115	SCREGICGSCAMN;EGICGSCAMNING;GGNTLACTRRIDT		R.EGIC#GSC#AM*NINGGNTLAC#TR.R	Heart Old
Q69ZS7	Hbs1l	HBS1-like protein OS=Mus musculus OX=10090 GN=Hbs1l PE=1 SV=2	564;567	IKINVGCIFCGPK;NVGCIFCGPKEPI		K.INVGC#IFC#GPK.E	Heart Old
Q6PIE5	Atp1a2	Sodium/potassium-transporting ATPase subunit alpha-2 OS=Mus musculus OX=10090 GN=Atp1a2 PE=1 SV=1	241;247	LETRNICFFSTNC;CFFSTNCVEGTAR		R.NIC#FFSTNC#VEGTAR.G	Heart Old
Q60930	Vdac2	Voltage-dependent anion-selective channel protein 2 OS=Mus musculus OX=10090 GN=Vdac2 PE=1 SV=2	211;228	SIYQKVCEDFDTS;WTSGTNCTRFGIA		K.VC#EDFDTSVNLAWTSGTNC#TR.F	Heart Old
Q8CGB6	Tns2	Tensin-2 OS=Mus musculus OX=10090 GN=Tns2 PE=1 SV=1	768;773	EEGHEGCSYAVCS;GCSYAVCSEGRYG		K.VGEEGHEGC#SYAVC#SEGR.Y	Heart Old
Q8CGB6	Tns2	Tensin-2 OS=Mus musculus OX=10090 GN=Tns2 PE=1 SV=1	46;49	RKKTPVCAVCKVT;TPVCAVCKVTIDG		K.TPVC#AVC#K.V	Heart Old
Q1XH17	Trim72	Tripartite motif-containing protein 72 OS=Mus musculus OX=10090 GN=Trim72 PE=1 SV=1	86;97	QVPQGHCEEHLDP;DPLSIYCEQDRTL		R.LVEGLAQVPQGHC#EEHLDPLSIYC#EQDR.T	Heart Old
Q91X83	Mat1a	S-adenosylmethionine synthase isoform type-1 OS=Mus musculus OX=10090 GN=Mat1a PE=1 SV=1	57;61	PNAKVACETVCKT;VACETVCKTGMVL		K.VAC#ETVC#K.T	Heart Old
Q8BWM0	Ptges2	Prostaglandin E synthase 2 OS=Mus musculus OX=10090 GN=Ptges2 PE=1 SV=3	109;112	LYQYKTCPFCSKV;YKTCPFCSKVRAF		K.TC#PFC#SK.V	Heart Old
Q9D0L4	Adck1	AarF domain-containing protein kinase 1 OS=Mus musculus OX=10090 GN=Adck1 PE=1 SV=1	86;87	RRLFELCCANRGT;RLFELCCANRGTF		R.LFELC#C#ANR.G	Heart Old
B1ATI0	Aldh3a2	Aldehyde dehydrogenase OS=Mus musculus OX=10090 GN=Aldh3a2 PE=1 SV=1	220;226	CYIDRDCDLDVAC;CDLDVACRRIAWG		R.DC#DLDVAC#R.R	Heart Old
P40142	Tkt	Transketolase OS=Mus musculus OX=10090 GN=Tkt PE=1 SV=1	206;225	DIYQKRCEAFGWH;HSVEELCKAFGQA		R.C#EAFGWHTIIVDGHSVEELC#K.A	Heart Old
P25799	Nfkb1	Nuclear factor NF-kappa-B p105 subunit OS=Mus musculus OX=10090 GN=Nfkb1 PE=1 SV=2	259;270	MDRTAGCVTGGEE;EEIYLLCDKVQKD		R.TAGC#VTGGEEIYLLC#DK.V	Heart Old
Q9DB60	Prxl2b	Prostamide/prostaglandin F synthase OS=Mus musculus OX=10090 GN=Prxl2b PE=1 SV=1	44;47	GLRRFGCMVCRWI;RFGCMVCRWIAQD		R.FGC#M*VC#R.W	Heart Old
Q5SXR6	Cltc	Clathrin heavy chain OS=Mus musculus OX=10090 GN=Cltc PE=1 SV=1	1261;1264	RTWKEVCFACVDG;KEVCFACVDGKEF		K.EVC#FAC#VDGK.E	Heart Old
Q80XL6	Acad11	Acyl-CoA dehydrogenase family member 11 OS=Mus musculus OX=10090 GN=Acad11 PE=1 SV=2	504;520	DITSVFCMTEPNV;DATNIECTIQRDG		R.GDITSVFC#M*TEPNVSSSDATNIEC#TIQR.D	Heart Old
E9QK41	Ablim1	Actin-binding LIM protein 1 OS=Mus musculus OX=10090 GN=Ablim1 PE=1 SV=1	158;161	RMYGTRCHGCGEF;GTRCHGCGEFVEG		R.C#HGC#GEFVEGEVVTALGK.T	Heart Old
P48722	Hspa4l	Heat shock 70 kDa protein 4L OS=Mus musculus OX=10090 GN=Hspa4l PE=1 SV=2	34;38	NEYSDRCTPACIS;DRCTPACISLGSR		R.SGGIETIANEYSDRC#TPAC#ISLGSR.T	Heart Old
Q9EPM5	Sync	Syncoilin OS=Mus musculus OX=10090 GN=Sync PE=1 SV=1	242;251	FKVTKECVAYQYQ;YQYQLECRQQDVA		K.EC#VAYQYQLEC#R.Q	Heart Old
Q9QZ88	Vps29	Vacuolar protein sorting-associated protein 29 OS=Mus musculus OX=10090 GN=Vps29 PE=1 SV=1	36;41	KIQHILCTGNLCT;LCTGNLCTKESYD		K.IQHILC#TGNLC#TK.E	Heart Old
Q921F4	Hnrnpll	Heterogeneous nuclear ribonucleoprotein L-like OS=Mus musculus OX=10090 GN=Hnrnpll PE=1 SV=3	283;284	ADIYAGCCTLKIE;DIYAGCCTLKIEY		K.AALNGADIYAGC#C#TLK.I	Heart Old
Q9D0G0	Mrps30	28S ribosomal protein S30, mitochondrial OS=Mus musculus OX=10090 GN=Mrps30 PE=1 SV=1	286;287	SKTADPCCYGHTQ;KTADPCCYGHTQF		K.TADPC#C#YGHTQFHLIPDR.L	Heart Old
Q3TIU4	Pde12	2',5'-phosphodiesterase 12 OS=Mus musculus OX=10090 GN=Pde12 PE=1 SV=2	267;276	RELESLCPVEAGP;EAGPGTCTFDHRH		R.ELESLC#PVEAGPGTC#TFDHR.H	Heart Old
Q8CBC4	Cnst	Consortin OS=Mus musculus OX=10090 GN=Cnst PE=1 SV=1	390;400	ACKDSSCVPAPPT;PPTEDHCGVARDP		K.DSSC#VPAPPTEDHC#GVARDPK.V	Heart Old
E9QAT4	Sec16a	Protein transport protein Sec16A OS=Mus musculus OX=10090 GN=Sec16a PE=1 SV=1	465;471	PGTGTRCASGPQC;CASGPQCENVENL		R.C#ASGPQC#ENVENLEFVQNQEVLPR.E	Heart Old
Q9DCB8	Isca2	Iron-sulfur cluster assembly 2 homolog, mitochondrial OS=Mus musculus OX=10090 GN=Isca2 PE=1 SV=2	144;146	PQAQQGCSCGSSF;AQQGCSCGSSFSV		R.SSFQVLNNPQAQQGC#SC#GSSFSVK.V	Heart Old
A2AEM2	Clcc1	Chloride channel CLIC-like protein 1 OS=Mus musculus OX=10090 GN=Clcc1 PE=1 SV=1	517;523	LKTDSECSPPGGC;CSPPGGCPPSKEA		K.TDSEC#SPPGGC#PPSK.E	Heart Old
A0A5F8MPK9	Sacm1l	Phosphatidylinositol-3-phosphatase SAC1 OS=Mus musculus OX=10090 GN=Sacm1l PE=1 SV=1	389;392	GVFRSNCMDCLDR;RSNCMDCLDRTNV		R.SNC#M*DC#LDR.T	Heart Old
E9QKY4	Fgd5	FYVE, RhoGEF and PH domain-containing protein 5 OS=Mus musculus OX=10090 GN=Fgd5 PE=1 SV=1	1344;1347	NRMAKVCDGCFRE;AKVCDGCFRELKL		K.VC#DGC#FR.E	Heart Old
Q8CHR6	Dpyd	Dihydropyrimidine dehydrogenase [NADP(+)] OS=Mus musculus OX=10090 GN=Dpyd PE=1 SV=1	49;52	RNTDKNCFTCEKL;DKNCFTCEKLESN		K.NC#FTC#EK.L	Heart Old
Q99NF7	Ppm1b	Protein-serine/threonine phosphatase OS=Mus musculus OX=10090 GN=Ppm1b PE=1 SV=1	163;172	CRNGQVCFSTQDH;TQDHKPCNPVEKE		R.NGQVC#FSTQDHKPC#NPVEK.E	Heart Old
Q9DCJ1	Mlst8	Target of rapamycin complex subunit LST8 OS=Mus musculus OX=10090 GN=Mlst8 PE=1 SV=1	238;244	STLLATCSADQTC;CSADQTCKIWRTS		R.FSPDSTLLATC#SADQTC#K.I	Heart Old
Q9DCI9	Mrpl32	39S ribosomal protein L32, mitochondrial OS=Mus musculus OX=10090 GN=Mrpl32 PE=1 SV=1	122;125	KQKHVLCGYCYEK;HVLCGYCYEKVRQ		K.HVLC#GYC#YEK.V	Heart Old
D3Z5Q9	Tmod4	Tropomodulin-4 (Fragment) OS=Mus musculus OX=10090 GN=Tmod4 PE=1 SV=1	151;156	QYYDAICSGEICN;ICSGEICNTEGIS		K.QYYDAIC#SGEIC#NTEGISSVVQPDK.Y	Heart Old
Q9CQM5	Txndc17	Thioredoxin domain-containing protein 17 OS=Mus musculus OX=10090 GN=Txndc17 PE=1 SV=1	43;46	TEGKSWCPDCVEA;KSWCPDCVEAEPV		K.SWC#PDC#VEAEPVIR.E	Heart Old
Q9CQM5	Txndc17	Thioredoxin domain-containing protein 17 OS=Mus musculus OX=10090 GN=Txndc17 PE=1 SV=1	64;69	KHVTEDCVFIYCQ;DCVFIYCQVGDKP		K.HVTEDC#VFIYC#QVGDK.P	Heart Old
Q3UHQ6	Dop1b	Protein dopey-2 OS=Mus musculus OX=10090 GN=Dop1b PE=1 SV=3	2284;2295	LRQLEECVEQDFL;FLEHPECxxxxxx		R.QLEEC#VEQDFLEHPEC#.-	Heart Old
Q9QYJ0	Dnaja2	DnaJ homolog subfamily A member 2 OS=Mus musculus OX=10090 GN=Dnaja2 PE=1 SV=1	143;146	LSKNVLCSACSGQ;NVLCSACSGQGGK		K.NVLC#SAC#SGQGGK.S	Heart Old
Q9CQW2	Arl8b	ADP-ribosylation factor-like protein 8B OS=Mus musculus OX=10090 GN=Arl8b PE=1 SV=1	158;159;164	IQDREICCYSISC;QDREICCYSISCK;CCYSISCKEKDNI		R.EIC#C#YSISC#K.E	Heart Old
Q6P3F7	Popdc2	Popdc2 protein OS=Mus musculus OX=10090 GN=Popdc2 PE=1 SV=1	303;310	AQARPICIVPTPP;IVPTPPCSAPPAT		R.PIC#IVPTPPC#SAPPATTNFPVPLPR.A	Heart Old
Q6P8I6	Cox11	Cytochrome c oxidase assembly protein COX11, mitochondrial OS=Mus musculus OX=10090 GN=Cox11 PE=1 SV=1	216;218	YFNKIQCFCFEEQ;NKIQCFCFEEQRL		K.IQC#FC#FEEQR.L	Heart Old
Q4VAF2	Rpl37a	Ribosomal protein L37a OS=Mus musculus OX=10090 GN=Rpl37a PE=1 SV=1	39;42	QHAKYTCSFCGKT;KYTCSFCGKTKMK		K.YTC#SFC#GK.T	Heart Old
Q497N1	Rps26	40S ribosomal protein S26 OS=Mus musculus OX=10090 GN=Rps26 PE=1 SV=1	74;77	YVKLHYCVSCAIH;LHYCVSCAIHSKV		K.LHYC#VSC#AIHSK.V	Heart Old
Q564D0		Pigpen protein OS=Mus musculus OX=10090 PE=1 SV=1	437;440	FSWRNECNQCKAP;RNECNQCKAPKPD		R.NEC#NQC#K.A	Heart Old
Q9JL60	Gmeb1	Glucocorticoid modulatory element-binding protein 1 OS=Mus musculus OX=10090 GN=Gmeb1 PE=1 SV=2	164;168	YQHDKVCSNTCRS;KVCSNTCRSTKFD		K.VC#SNTC#R.S	Heart Old
A2AAJ9	Obscn	Obscurin OS=Mus musculus OX=10090 GN=Obscn PE=1 SV=3	3008;3011	MEEGRVCFSCELS;GRVCFSCELSHKD		R.VC#FSC#ELSHK.D	Heart Old
P42932	Cct8	T-complex protein 1 subunit theta OS=Mus musculus OX=10090 GN=Cct8 PE=1 SV=3	148;149	ILPELVCCSAKNL;LPELVCCSAKNLR		K.AHEILPELVC#C#SAK.N	Heart Old
P62835	Rap1a	Ras-related protein Rap-1A OS=Mus musculus OX=10090 GN=Rap1a PE=1 SV=1	139;141	NLARQWCNCAFLE;ARQWCNCAFLESS		R.QWC#NC#AFLESSAK.S	Heart Old
P21550	Eno3	Beta-enolase OS=Mus musculus OX=10090 GN=Eno3 PE=1 SV=3	337;339	AVEKKACNCLLLK;EKKACNCLLLKVN		K.KAC#NC#LLLK.V	Heart Old
A0A0G2JFH2	Map4	Microtubule-associated protein (Fragment) OS=Mus musculus OX=10090 GN=Map4 PE=1 SV=1	197;206	AVWKRDCAESPGV;SPGVTSCPEQPPE		R.DC#AESPGVTSC#PEQPPEIVVK.A	Heart Old
Q8VDK1	Nit1	Deaminated glutathione amidase OS=Mus musculus OX=10090 GN=Nit1 PE=1 SV=2	247;255	RAIESQCYVIAAA;VIAAAQCGRHHET		R.AIESQC#YVIAAAQC#GR.H	Heart Old
Q505D7	Opa3	Optic atrophy 3 protein homolog OS=Mus musculus OX=10090 GN=Opa3 PE=1 SV=1	164;168	EVRGQVCNAHCTS;QVCNAHCTSKCQA		R.GQVC#NAHC#TSK.C	Heart Old
Q91VH6	Memo1	Protein MEMO1 OS=Mus musculus OX=10090 GN=Memo1 PE=1 SV=1	55;58	HAGYTYCGSCAAH;YTYCGSCAAHAYK		R.AIIAPHAGYTYC#GSC#AAHAYK.Q	Heart Old
Q8CHT0	Aldh4a1	Delta-1-pyrroline-5-carboxylate dehydrogenase, mitochondrial OS=Mus musculus OX=10090 GN=Aldh4a1 PE=1 SV=3	420;431	ILAGGQCNESVGY;GYYVEPCIIESKD		R.SSPSLSILAGGQC#NESVGYYVEPC#IIESK.D	Heart Old
P50171	Hsd17b8	(3R)-3-hydroxyacyl-CoA dehydrogenase OS=Mus musculus OX=10090 GN=Hsd17b8 PE=1 SV=2	39	GAAVAACDLDGAA	5000	R.LAAEGAAVAAC#DLDGAAAQDTVR.L	Heart Young
P50171	Hsd17b8	(3R)-3-hydroxyacyl-CoA dehydrogenase OS=Mus musculus OX=10090 GN=Hsd17b8 PE=1 SV=2	192	GRHGIRCNSVLPG	5000	R.C#NSVLPGFIATPM*TQK.M	Heart Young
O89103	Cd93	Complement component C1q receptor OS=Mus musculus OX=10090 GN=Cd93 PE=1 SV=1	52	AEAQHRCNENGGN	5000	R.C#NENGGNLATVK.S	Heart Young
Q64012	Raly	RNA-binding protein Raly OS=Mus musculus OX=10090 GN=Raly PE=1 SV=3	255	SGGSGSCSSSSRL	5000	K.GDSSSGGGGGSSGGGGSSNVGGGSSGGSGSC#SSSSR.L	Heart Young
Q64012	Raly	RNA-binding protein Raly OS=Mus musculus OX=10090 GN=Raly PE=1 SV=3	51	YGRVAGCSVHKGY	5000	R.VAGC#SVHK.G	Heart Young
A0A5K1VVQ1	Ttn	Titin OS=Mus musculus OX=10090 GN=Ttn PE=1 SV=1	4381	EYGSVSCTATLTV	5000	K.ASNEYGSVSC#TATLTVTVPTAEKK.V	Heart Young
A0A5K1VVQ9	Ttn	Titin OS=Mus musculus OX=10090 GN=Ttn PE=1 SV=1	34301	RSHRVPCGQNTRF	5000	R.SHRVPC#GQNTR.F	Heart Young
A0A5K1VVQ9	Ttn	Titin OS=Mus musculus OX=10090 GN=Ttn PE=1 SV=1	33689	KHGEDSCKAKLTV	5000	K.HGEDSC#K.A	Heart Young
A0A5K1VVQ9	Ttn	Titin OS=Mus musculus OX=10090 GN=Ttn PE=1 SV=1	3717	EYGKAVCSAHLRI	5000	K.AVC#SAHLR.I	Heart Young
A0A5K1VVQ9	Ttn	Titin OS=Mus musculus OX=10090 GN=Ttn PE=1 SV=1	5489	EVGSSTCSARVTL	5000	R.VTNEVGSSTC#SAR.V	Heart Young
A0A5K1VVQ9	Ttn	Titin OS=Mus musculus OX=10090 GN=Ttn PE=1 SV=1	32370	QWEKPECDGGKEI	5000	K.PEC#DGGK.E	Heart Young
A0A5K1VVQ9	Ttn	Titin OS=Mus musculus OX=10090 GN=Ttn PE=1 SV=1	16155	KTSGPDCNFRVTD	5000	K.TSGPDC#NFR.V	Heart Young
A0A5K1VVQ9	Ttn	Titin OS=Mus musculus OX=10090 GN=Ttn PE=1 SV=1	1783	DSGVITCRATNKY	5000	R.DSGVITC#R.A	Heart Young
A0A5K1VVQ9	Ttn	Titin OS=Mus musculus OX=10090 GN=Ttn PE=1 SV=1	14270	DIKTYTCDAKDFK	5000	K.TYTC#DAK.D	Heart Young
A0A5K1VVQ9	Ttn	Titin OS=Mus musculus OX=10090 GN=Ttn PE=1 SV=1	21021	TKVNKDCIFVAWD	5000	K.DC#IFVAWDR.P	Heart Young
A0A5K1VVQ9	Ttn	Titin OS=Mus musculus OX=10090 GN=Ttn PE=1 SV=1	23919	STVATNCHKTSWK	5000	K.AYSTVATNC#HK.T	Heart Young
A0A5K1VVQ9	Ttn	Titin OS=Mus musculus OX=10090 GN=Ttn PE=1 SV=1	33459	SAARISCGGAIRS	5000	R.ISC#GGAIR.S	Heart Young
A0A5K1VVQ9	Ttn	Titin OS=Mus musculus OX=10090 GN=Ttn PE=1 SV=1	29333	SVVSHKCSGTSFK	5000	K.C#SGTSFK.V	Heart Young
A0A5K1VVQ9	Ttn	Titin OS=Mus musculus OX=10090 GN=Ttn PE=1 SV=1	34362	GTYRAVCTNYKGE	5000	R.AVC#TNYK.G	Heart Young
A0A5K1VVQ9	Ttn	Titin OS=Mus musculus OX=10090 GN=Ttn PE=1 SV=1	4446	DEGEYVCEASNDS	5000	K.TEDEGEYVC#EASNDSGK.A	Heart Young
A0A5K1VVQ9	Ttn	Titin OS=Mus musculus OX=10090 GN=Ttn PE=1 SV=1	15991	PSDPVLCREKLYP	5000	K.AGESEPSEPSDPVLC#R.E	Heart Young
A0A5K1VVQ9	Ttn	Titin OS=Mus musculus OX=10090 GN=Ttn PE=1 SV=1	25586	IEESARCEIKNTD	5000	K.EIEESARC#EIK.N	Heart Young
A0A5K1VVQ9	Ttn	Titin OS=Mus musculus OX=10090 GN=Ttn PE=1 SV=1	33583	EVYDYYCRRTKKV	5000	R.EVYDYYC#R.R	Heart Young
A0A5K1VVQ9	Ttn	Titin OS=Mus musculus OX=10090 GN=Ttn PE=1 SV=1	18804	SDSGKYCVVVENS	5000	K.YC#VVVENSTGSR.K	Heart Young
A0A5K1VVQ9	Ttn	Titin OS=Mus musculus OX=10090 GN=Ttn PE=1 SV=1	8495	DVGSDTCVGSVTM	5000	K.ATNDVGSDTC#VGSVTM*K.A	Heart Young
A0A5K1VVQ9	Ttn	Titin OS=Mus musculus OX=10090 GN=Ttn PE=1 SV=1	4087	VPFQHTCTEGKIL	5000	R.SEPQVPFQHTC#TEGK.I	Heart Young
A0A5K1VVQ9	Ttn	Titin OS=Mus musculus OX=10090 GN=Ttn PE=1 SV=1	8716	SSVVMECKVYGSP	5000	K.ETNGLSGSSVVM*EC#K.V	Heart Young
A0A5K1VVQ9	Ttn	Titin OS=Mus musculus OX=10090 GN=Ttn PE=1 SV=1	16803	FGPGPPCVSKPLL	5000	R.AENRFGPGPPC#VSK.P	Heart Young
A0A5K1VVQ9	Ttn	Titin OS=Mus musculus OX=10090 GN=Ttn PE=1 SV=1	17096	ITATNSCGSKFAA	5000	R.YVITATNSC#GSK.F	Heart Young
A0A5K1VVQ9	Ttn	Titin OS=Mus musculus OX=10090 GN=Ttn PE=1 SV=1	24223	CRLKTGCEYQFRI	5000	R.LKTGC#EYQFR.I	Heart Young
A0A5K1VVQ9	Ttn	Titin OS=Mus musculus OX=10090 GN=Ttn PE=1 SV=1	18818	GSRKGFCQVNVVD	5000	K.GFC#QVNVVDR.P	Heart Young
A0A5K1VVQ9	Ttn	Titin OS=Mus musculus OX=10090 GN=Ttn PE=1 SV=1	29283	LDTPAACQKLQVK	5000	K.VLDTPAAC#QK.L	Heart Young
A0A5K1VVQ9	Ttn	Titin OS=Mus musculus OX=10090 GN=Ttn PE=1 SV=1	2532	GRVETSCNLSVEK	5000	R.VETSC#NLSVEK.I	Heart Young
A0A5K1VVQ9	Ttn	Titin OS=Mus musculus OX=10090 GN=Ttn PE=1 SV=1	30332	TLTVENCNRNDAG	5000	R.ADIHTTDSFSTLTVENC#NRNDAGK.Y	Heart Young
A0A5K1VVQ9	Ttn	Titin OS=Mus musculus OX=10090 GN=Ttn PE=1 SV=1	14398	DTIKLVCEVSKPG	5000	K.LVC#EVSK.P	Heart Young
A0A5K1VVQ9	Ttn	Titin OS=Mus musculus OX=10090 GN=Ttn PE=1 SV=1	4490	HLAKFTCEIQGAP	5000	K.FTC#EIQGAPNVR.F	Heart Young
A0A5K1VVQ9	Ttn	Titin OS=Mus musculus OX=10090 GN=Ttn PE=1 SV=1	24012	SDRWATCATVKVT	5000	R.WATC#ATVK.V	Heart Young
A0A5K1VVQ9	Ttn	Titin OS=Mus musculus OX=10090 GN=Ttn PE=1 SV=1	7986	LSQSPNCGITTTE	5000	K.NEYPLSQSPNC#GITTTEK.S	Heart Young
A0A5K1VVQ9	Ttn	Titin OS=Mus musculus OX=10090 GN=Ttn PE=1 SV=1	2775	SLKIKNCAMADES	5000	K.NC#AM*ADESVYGFK.L	Heart Young
A0A5K1VVQ9	Ttn	Titin OS=Mus musculus OX=10090 GN=Ttn PE=1 SV=1	14575	QEVVFNCEVNTEG	5000	K.EQQEVVFNC#EVNTEGAK.A	Heart Young
A0A5K1VVQ9	Ttn	Titin OS=Mus musculus OX=10090 GN=Ttn PE=1 SV=1	3823	DSGLYLCKAQNLW	5000	R.GDSGLYLC#K.A	Heart Young
A0A5K1VVQ9	Ttn	Titin OS=Mus musculus OX=10090 GN=Ttn PE=1 SV=1	3372	RPARFQCQVSGTD	5000	R.FQC#QVSGTDLK.V	Heart Young
A0A5K1VVQ9	Ttn	Titin OS=Mus musculus OX=10090 GN=Ttn PE=1 SV=1	3265	GKPARFCAVISGR	5000	R.FC#AVISGRPQPK.I	Heart Young
A0A5K1VVQ9	Ttn	Titin OS=Mus musculus OX=10090 GN=Ttn PE=1 SV=1	31249	ASNFISCREPSYT	5000	R.VTAVNAAGNSEPSEASNFISC#R.E	Heart Young
A0A5K1VVQ9	Ttn	Titin OS=Mus musculus OX=10090 GN=Ttn PE=1 SV=1	21153	GDKWVRCNTTPHQ	5000	R.C#NTTPHQIPQEEYTATGLEENAQYQFR.A	Heart Young
A0A5K1VVQ9	Ttn	Titin OS=Mus musculus OX=10090 GN=Ttn PE=1 SV=1	23933	DQLQEGCSYYFRV	5000	K.VDQLQEGC#SYYFR.V	Heart Young
A0A5K1VVQ9	Ttn	Titin OS=Mus musculus OX=10090 GN=Ttn PE=1 SV=1	21405	YDPPGRCDPPVIS	5000	R.C#DPPVISNITK.D	Heart Young
A0A5K1VVQ9	Ttn	Titin OS=Mus musculus OX=10090 GN=Ttn PE=1 SV=1	13241	GTAVFTCDIAKDT	5000	K.GTAVFTC#DIAK.D	Heart Young
A0A5K1VVQ9	Ttn	Titin OS=Mus musculus OX=10090 GN=Ttn PE=1 SV=1	25428	ASKNSECYVARDP	5000	K.NSEC#YVARDPC#DPPGTPEAIIVKR.N	Heart Young
A0A5K1VVQ9	Ttn	Titin OS=Mus musculus OX=10090 GN=Ttn PE=1 SV=1	25435	YVARDPCDPPGTP	5000	K.NSEC#YVARDPC#DPPGTPEAIIVKR.N	Heart Young
A0A5K1VVQ9	Ttn	Titin OS=Mus musculus OX=10090 GN=Ttn PE=1 SV=1	32519	DEGVYTCVATNEV	5000	R.THTLTVM*TDEQEDEGVYTC#VATNEVGEVESSSK.L	Heart Young
A0A5K1VVQ9	Ttn	Titin OS=Mus musculus OX=10090 GN=Ttn PE=1 SV=1	14066	LLQTPECEIKEEG	5000	K.GEALLQTPEC#EIK.E	Heart Young
A0A5K1VVQ9	Ttn	Titin OS=Mus musculus OX=10090 GN=Ttn PE=1 SV=1	29557	ILDNAVCRNSFPI	5000	K.YTVILDNAVC#R.N	Heart Young
A0A5K1VVQ9	Ttn	Titin OS=Mus musculus OX=10090 GN=Ttn PE=1 SV=1	16397	IGLPGPCKDIKAS	5000	K.VIGLPGPC#K.D	Heart Young
A0A5K1VVQ9	Ttn	Titin OS=Mus musculus OX=10090 GN=Ttn PE=1 SV=1	32468	EAAQLSCQIVGRP	5000	K.LGEAAQLSC#QIVGR.P	Heart Young
A0A5K1VVQ9	Ttn	Titin OS=Mus musculus OX=10090 GN=Ttn PE=1 SV=1	21686	LTLENSCGKKEYT	5000	K.YILTLENSC#GKK.E	Heart Young
A0A5K1VVQ9	Ttn	Titin OS=Mus musculus OX=10090 GN=Ttn PE=1 SV=1	16543	EDRWKRCNEHLVP	5000	R.C#NEHLVPVLTYTAK.G	Heart Young
A0A5K1VVQ9	Ttn	Titin OS=Mus musculus OX=10090 GN=Ttn PE=1 SV=1	1766	INEFGYCSLDYGA	5000	R.M*INEFGYC#SLDYGAAYSR.D	Heart Young
A0A5K1VVQ9	Ttn	Titin OS=Mus musculus OX=10090 GN=Ttn PE=1 SV=1	26182	VAESKVCNAVVSG	5000	K.VC#NAVVSGLSSGQEYQFR.V	Heart Young
A0A5K1VVQ9	Ttn	Titin OS=Mus musculus OX=10090 GN=Ttn PE=1 SV=1	2374	LSDQKVCEGDIVQ	5000	K.VC#EGDIVQLEVK.V	Heart Young
A0A5K1VVQ9	Ttn	Titin OS=Mus musculus OX=10090 GN=Ttn PE=1 SV=1	19989	EYYFRVCAENKVG	5000	K.ANLLANNEYYFRVC#AENK.V	Heart Young
A0A5K1VVQ9	Ttn	Titin OS=Mus musculus OX=10090 GN=Ttn PE=1 SV=1	21959	TLVVYDCQKSDAG	5000	R.VSVESTAVNTTLVVYDC#QK.S	Heart Young
A0A5K1VVQ9	Ttn	Titin OS=Mus musculus OX=10090 GN=Ttn PE=1 SV=1	17795	VIIIPECTRAHSG	5000	K.DGVHDIPEDAQLETAENSSVIIIPEC#TR.A	Heart Young
A0A5K1VVQ9	Ttn	Titin OS=Mus musculus OX=10090 GN=Ttn PE=1 SV=1	26810	SEPVIACNPYKRP	5000	K.YGIGEALESEPVIAC#NPYKR.P	Heart Young
A0A5K1VVQ9	Ttn	Titin OS=Mus musculus OX=10090 GN=Ttn PE=1 SV=1	14448	DAGSYNCRLPSSR	5000	R.ILIIQNAQLEDAGSYNC#RLPSSR.T	Heart Young
A0A5K1VVQ9	Ttn	Titin OS=Mus musculus OX=10090 GN=Ttn PE=1 SV=1	16299	VAKDPDCKPTIDL	5000	K.DPDC#KPTIDLETHDIVVIEGEK.L	Heart Young
A0A5K1VVQ9	Ttn	Titin OS=Mus musculus OX=10090 GN=Ttn PE=1 SV=1	3085	KRAMFECEVSEPD	5000	R.AM*FEC#EVSEPDITVQWM*K.D	Heart Young
A0A5K1VVQ9	Ttn	Titin OS=Mus musculus OX=10090 GN=Ttn PE=1 SV=1	18719	QGKPSFCTKPITC	5000	R.VSAVNIVGQGKPSFC#TKPITC#K.D	Heart Young
A0A5K1VVQ9	Ttn	Titin OS=Mus musculus OX=10090 GN=Ttn PE=1 SV=1	18994	PDLLEGCQYEFRV	5000	R.VPDLLEGC#QYEFR.V	Heart Young
A0A5K1VVQ9	Ttn	Titin OS=Mus musculus OX=10090 GN=Ttn PE=1 SV=1	27847	RLAWTICEAELRT	5000	R.LAWTIC#EAELR.T	Heart Young
A0A5K1VVQ9	Ttn	Titin OS=Mus musculus OX=10090 GN=Ttn PE=1 SV=1	23588	KDSMVVCWGHPDS	5000	K.DSM*VVC#WGHPDSDGGSEIINYIVERR.D	Heart Young
A0A5K1VVQ9	Ttn	Titin OS=Mus musculus OX=10090 GN=Ttn PE=1 SV=1	2879	MVGQLECKAKLFV	5000	K.LM*LQSISPSDAGEYTAM*VGQLEC#K.A	Heart Young
A0A5K1VVQ9	Ttn	Titin OS=Mus musculus OX=10090 GN=Ttn PE=1 SV=1	21265	AMKRNLCTLELFS	5000	R.NLC#TLELFSVNR.K	Heart Young
A0A5K1VVQ9	Ttn	Titin OS=Mus musculus OX=10090 GN=Ttn PE=1 SV=1	15060	TDRADSCEFTVTG	5000	K.TWVLVTDRADSC#EFTVTGLQK.G	Heart Young
A0A5K1VVQ9	Ttn	Titin OS=Mus musculus OX=10090 GN=Ttn PE=1 SV=1	27965	TGLREGCEYEYRV	5000	R.EGC#EYEYRVFAENAAGLSLPSETSPLVR.A	Heart Young
A0A5K1VVQ9	Ttn	Titin OS=Mus musculus OX=10090 GN=Ttn PE=1 SV=1	19040	EAIDTTCNSVELT	5000	R.DPIAKPSPPINPEAIDTTC#NSVELTWQPPR.H	Heart Young
A0A5K1VVQ9	Ttn	Titin OS=Mus musculus OX=10090 GN=Ttn PE=1 SV=1	22245	HVNVPDCAFTVTD	5000	K.ANHVNVPDC#AFTVTDLVEGGKYEFR.I	Heart Young
A0A5K1VVQ9	Ttn	Titin OS=Mus musculus OX=10090 GN=Ttn PE=1 SV=1	24568	GVTAEKCTLAWKP	5000	K.C#TLAWKPPLQDGGSDITNYIVER.R	Heart Young
A0A5K1VVQ9	Ttn	Titin OS=Mus musculus OX=10090 GN=Ttn PE=1 SV=1	19415	TTIPIECQEKLVP	5000	K.AENIIGLGLPDTTIPIEC#QEK.L	Heart Young
A0A5K1VVQ9	Ttn	Titin OS=Mus musculus OX=10090 GN=Ttn PE=1 SV=1	21067	RSTEYPCAGLVEG	5000	R.STEYPC#AGLVEGLEYSFR.I	Heart Young
A0A5K1VVQ9	Ttn	Titin OS=Mus musculus OX=10090 GN=Ttn PE=1 SV=1	28777	VVGPITCIDSYGG	5000	R.NAVGSVSNPSEVVGPITC#IDSYGGPVIDLPLEYTEVVK.Y	Heart Young
A0A5K1VVQ9	Ttn	Titin OS=Mus musculus OX=10090 GN=Ttn PE=1 SV=1	8964	ASGKDSCSAQILI	5000	K.DSC#SAQILILEPPYFVK.Q	Heart Young
A0A5K1VVQ9	Ttn	Titin OS=Mus musculus OX=10090 GN=Ttn PE=1 SV=1	8953	DSGQYNCYIENAS	5000	K.SAILEILSSTVEDSGQYNC#YIENASGK.D	Heart Young
A0A5K1VVQ9	Ttn	Titin OS=Mus musculus OX=10090 GN=Ttn PE=1 SV=1	13385	EVLYQACNAITTA	5000	K.LDQAGEVLYQAC#NAITTAILTVK.E	Heart Young
A0A5K1VVQ9	Ttn	Titin OS=Mus musculus OX=10090 GN=Ttn PE=1 SV=1	19083	NHTPESCPETKYK	5000	R.ANHTPESC#PETK.Y	Heart Young
A0A5K1VVQ9	Ttn	Titin OS=Mus musculus OX=10090 GN=Ttn PE=1 SV=1	9829	DQGQYTCKHEDLE	5000	R.AEDQGQYTC#K.H	Heart Young
A0A5K1VVQ9	Ttn	Titin OS=Mus musculus OX=10090 GN=Ttn PE=1 SV=1	8340	EYTRYECKIGGSP	5000	K.QDEYTRYEC#K.I	Heart Young
A0A5K1VVQ9	Ttn	Titin OS=Mus musculus OX=10090 GN=Ttn PE=1 SV=1	33792	TAGSTSCQAHLQV	5000	R.VTATNTAGSTSC#QAHLQVER.L	Heart Young
A0A5K1VVQ9	Ttn	Titin OS=Mus musculus OX=10090 GN=Ttn PE=1 SV=1	16891	TYVFRVCAENAAG	5000	R.VC#AENAAGPGK.F	Heart Young
A0A5K1VVQ9	Ttn	Titin OS=Mus musculus OX=10090 GN=Ttn PE=1 SV=1	8927	VIASQRCNITTTE	5000	R.C#NITTTEK.S	Heart Young
A0A5K1VVQ9	Ttn	Titin OS=Mus musculus OX=10090 GN=Ttn PE=1 SV=1	8246	ESGSFKCHVTGTA	5000	K.C#HVTGTAPIK.I	Heart Young
A0A5K1VVQ9	Ttn	Titin OS=Mus musculus OX=10090 GN=Ttn PE=1 SV=1	27791	RTMAVNCKVLDKP	5000	R.TMAVNC#K.V	Heart Young
A0A5K1VVQ9	Ttn	Titin OS=Mus musculus OX=10090 GN=Ttn PE=1 SV=1	30222	KVNTEPCVKTRYT	5000	K.VNTEPC#VK.T	Heart Young
A0A5K1VVQ9	Ttn	Titin OS=Mus musculus OX=10090 GN=Ttn PE=1 SV=1	28245	VSVTNNCNRLSYK	5000	K.AWVSVTNNC#NR.L	Heart Young
A0A5K1VVQ9	Ttn	Titin OS=Mus musculus OX=10090 GN=Ttn PE=1 SV=1	20465	DEGWKRCNAAAQL	5000	R.C#NAAAQLIR.M	Heart Young
A0A5K1VVQ9	Ttn	Titin OS=Mus musculus OX=10090 GN=Ttn PE=1 SV=1	24746	SAYQKACDPIYKP	5000	K.AC#DPIYK.P	Heart Young
A0A5K1VVQ9	Ttn	Titin OS=Mus musculus OX=10090 GN=Ttn PE=1 SV=1	9744	GNYRLVCGPHIAS	5000	R.LVC#GPHIASAK.L	Heart Young
A0A5K1VVQ9	Ttn	Titin OS=Mus musculus OX=10090 GN=Ttn PE=1 SV=1	14309	ETARFECEISKEN	5000	R.FEC#EISK.E	Heart Young
A0A5K1VVQ9	Ttn	Titin OS=Mus musculus OX=10090 GN=Ttn PE=1 SV=1	19712	SDPIKACRPIKPP	5000	K.AC#RPIKPPGPPINPK.L	Heart Young
A0A5K1VVQ9	Ttn	Titin OS=Mus musculus OX=10090 GN=Ttn PE=1 SV=1	18093	QVVDDTCTLVIPQ	5000	K.QVVDDTC#TLVIPQSRR.S	Heart Young
A0A5K1VVQ9	Ttn	Titin OS=Mus musculus OX=10090 GN=Ttn PE=1 SV=1	13356	LRPSPTCEIKAEG	5000	K.GELLRPSPTC#EIK.A	Heart Young
A0A5K1VVQ9	Ttn	Titin OS=Mus musculus OX=10090 GN=Ttn PE=1 SV=1	22040	NNKWVTCASAVQK	5000	K.WVTC#ASAVQK.T	Heart Young
A0A5K1VVQ9	Ttn	Titin OS=Mus musculus OX=10090 GN=Ttn PE=1 SV=1	18030	IVKDQTCPPAIEL	5000	K.DQTC#PPAIELK.E	Heart Young
A0A5K1VVQ9	Ttn	Titin OS=Mus musculus OX=10090 GN=Ttn PE=1 SV=1	26966	ADEWTTCTPPSGL	5000	K.AAADEWTTC#TPPSGLQGK.Q	Heart Young
A0A5K1VVQ9	Ttn	Titin OS=Mus musculus OX=10090 GN=Ttn PE=1 SV=1	15481	VCARNKCGPGEPA	5000	K.C#GPGEPAYTDEPVNM*SAPATVPDPPENVK.W	Heart Young
A0A5K1VVQ9	Ttn	Titin OS=Mus musculus OX=10090 GN=Ttn PE=1 SV=1	28682	VLAIDACEPPRNV	5000	R.VYAENAAGIGKPSHPSEPVLAIDAC#EPPRNVR.I	Heart Young
A0A5K1VVQ9	Ttn	Titin OS=Mus musculus OX=10090 GN=Ttn PE=1 SV=1	7260	HSGQYSCSASNPL	5000	K.ILQTDLSHSGQYSC#SASNPLGTASSTAR.L	Heart Young
A0A5K1VVQ9	Ttn	Titin OS=Mus musculus OX=10090 GN=Ttn PE=1 SV=1	23042	ILNINECVRSDSG	5000	K.QTQRVNVENTATSTILNINEC#VR.S	Heart Young
A0A5K1VVQ9	Ttn	Titin OS=Mus musculus OX=10090 GN=Ttn PE=1 SV=1	27180	ENLQEGCSYYFRV	5000	K.IENLQEGC#SYYFR.V	Heart Young
A0A5K1VVQ9	Ttn	Titin OS=Mus musculus OX=10090 GN=Ttn PE=1 SV=1	9900	FRNDGRCHYMTIH	5000	R.C#HYMTIHNVTPDDEGVYSVIAR.L	Heart Young
A0A5K1VVQ9	Ttn	Titin OS=Mus musculus OX=10090 GN=Ttn PE=1 SV=1	27916	KDSMTLCWSRPET	5000	K.DSM*TLC#WSRPETDGGSDISGYIIERR.E	Heart Young
A0A5K1VVQ9	Ttn	Titin OS=Mus musculus OX=10090 GN=Ttn PE=1 SV=1	20079	HYMVDKCVENQIY	5000	K.C#VENQIYEFRVQTK.N	Heart Young
A0A5K1VVQ9	Ttn	Titin OS=Mus musculus OX=10090 GN=Ttn PE=1 SV=1	25015	DQLQEGCSYYFRV	5000	K.IDQLQEGC#SYYFR.V	Heart Young
A0A5K1VVQ9	Ttn	Titin OS=Mus musculus OX=10090 GN=Ttn PE=1 SV=1	9346	DAGSALCTSSIVI	5000	K.ATNDAGSALC#TSSIVIK.E	Heart Young
A0A5K1VVQ9	Ttn	Titin OS=Mus musculus OX=10090 GN=Ttn PE=1 SV=1	21361	TVPITSCTVEKLI	5000	R.ETSRPNWAQVSATVPITSC#TVEK.L	Heart Young
A0A5K1VVQ9	Ttn	Titin OS=Mus musculus OX=10090 GN=Ttn PE=1 SV=1	15683	IEAVNVCGRATAV	5000	R.SDTGTYIIEAVNVC#GR.A	Heart Young
A0A5K1VVQ9	Ttn	Titin OS=Mus musculus OX=10090 GN=Ttn PE=1 SV=1	32815	YEFRVKCENLGGE	5000	K.C#ENLGGESEWSEISEPVTPK.S	Heart Young
A0A5K1VVQ9	Ttn	Titin OS=Mus musculus OX=10090 GN=Ttn PE=1 SV=1	1908	YLDIVDCKSYDTG	5000	R.VRYDGIHYLDIVDC#K.S	Heart Young
A0A5K1VVQ9	Ttn	Titin OS=Mus musculus OX=10090 GN=Ttn PE=1 SV=1	17168	ETERSKCDITGLI	5000	K.C#DITGLIEGQEYK.F	Heart Young
A0A5K1VVQ9	Ttn	Titin OS=Mus musculus OX=10090 GN=Ttn PE=1 SV=1	1105	GSVVFECQIGGNP	5000	K.LVEGGSVVFEC#QIGGNPK.P	Heart Young
A0A5K1VVQ9	Ttn	Titin OS=Mus musculus OX=10090 GN=Ttn PE=1 SV=1	35181	KNFHGQCSATASL	5000	K.NFHGQC#SATASLTVLPLVEEPPR.E	Heart Young
A0A5K1VVQ9	Ttn	Titin OS=Mus musculus OX=10090 GN=Ttn PE=1 SV=1	27814	GLTAEKCSLSWGR	5000	K.C#SLSWGRPQEDGGADIDYYIVEK.R	Heart Young
A0A5K1VVQ9	Ttn	Titin OS=Mus musculus OX=10090 GN=Ttn PE=1 SV=1	19828	VELDVTCRDVITV	5000	K.DILHPPEVELDVTC#RDVITVR.V	Heart Young
A0A5K1VVQ9	Ttn	Titin OS=Mus musculus OX=10090 GN=Ttn PE=1 SV=1	29605	GGGEITCYSIEKR	5000	K.ADSAIM*SWDIPEDDGGGEITC#YSIEK.R	Heart Young
A0A5K1VVQ9	Ttn	Titin OS=Mus musculus OX=10090 GN=Ttn PE=1 SV=1	21905	KDLPDLCYLAKEN	5000	K.DLPDLC#YLAK.E	Heart Young
A0A5K1VVQ9	Ttn	Titin OS=Mus musculus OX=10090 GN=Ttn PE=1 SV=1	17624	PPGPPSCPEVKDK	5000	R.AM*AINAAGIGPPSEPSDPAVAGDPIYPPGPPSC#PEVK.D	Heart Young
A0A5K1VVQ9	Ttn	Titin OS=Mus musculus OX=10090 GN=Ttn PE=1 SV=1	25650	GVTAEKCTLAWSP	5000	K.C#TLAWSPPLQDGGSDISHYVVEK.R	Heart Young
A0A5K1VVQ9	Ttn	Titin OS=Mus musculus OX=10090 GN=Ttn PE=1 SV=1	19240	EIRKDSCYLTWKE	5000	K.DSC#YLTWKEPLDDGGSVVTNYVVERK.D	Heart Young
A0A5K1VVQ9	Ttn	Titin OS=Mus musculus OX=10090 GN=Ttn PE=1 SV=1	29055	DYQYRVCAVNAAG	5000	K.VTGLTENSDYQYRVC#AVNAAGVGPFSEPSDFYK.A	Heart Young
A0A5K1VVQ9	Ttn	Titin OS=Mus musculus OX=10090 GN=Ttn PE=1 SV=1	32697	AISVTTCRIVNLT	5000	K.EGAEWQLVSSAISVTTC#R.I	Heart Young
A0A5K1VVQ9	Ttn	Titin OS=Mus musculus OX=10090 GN=Ttn PE=1 SV=1	35121	QNVLFSCEVSGEP	5000	R.SQNINEGQNVLFSC#EVSGEPSPEIEWFK.N	Heart Young
A0A5K1VVQ9	Ttn	Titin OS=Mus musculus OX=10090 GN=Ttn PE=1 SV=1	16708	GVAKAPCSVSVLD	5000	K.APC#SVSVLDTPGPPINFVFEDIRK.D	Heart Young
A0A5K1VVQ9	Ttn	Titin OS=Mus musculus OX=10090 GN=Ttn PE=1 SV=1	22443	SEDIQACRHVVTK	5000	R.LLWTVVSEDIQAC#R.H	Heart Young
A0A5K1VVQ9	Ttn	Titin OS=Mus musculus OX=10090 GN=Ttn PE=1 SV=1	31303	KDTDQWCRVHTNA	5000	K.DTDQWC#R.V	Heart Young
A0A5K1VVQ9	Ttn	Titin OS=Mus musculus OX=10090 GN=Ttn PE=1 SV=1	7741	RVGKSSCTVSVHV	5000	K.SSC#TVSVHVSDR.V	Heart Young
A0A5K1VVQ9	Ttn	Titin OS=Mus musculus OX=10090 GN=Ttn PE=1 SV=1	26510	PSKVSECYVARDP	5000	K.VSEC#YVAR.D	Heart Young
A0A5K1VVQ9	Ttn	Titin OS=Mus musculus OX=10090 GN=Ttn PE=1 SV=1	7356	DSGQYTCQATNDV	5000	K.GDSGQYTC#QATNDVGK.D	Heart Young
A0A5K1VVQ9	Ttn	Titin OS=Mus musculus OX=10090 GN=Ttn PE=1 SV=1	8105	DVGEYTCKAENSV	5000	K.VDHSDVGEYTC#K.A	Heart Young
A0A5K1VVQ9	Ttn	Titin OS=Mus musculus OX=10090 GN=Ttn PE=1 SV=1	27166	ATITNNCTKNTFK	5000	K.AYATITNNC#TK.N	Heart Young
A0A5K1VVQ9	Ttn	Titin OS=Mus musculus OX=10090 GN=Ttn PE=1 SV=1	9335	DAGLYTCKATNDA	5000	R.ASM*ADAGLYTC#K.A	Heart Young
A0A5K1VVQ9	Ttn	Titin OS=Mus musculus OX=10090 GN=Ttn PE=1 SV=1	23366	PSDAITCRDDLEA	5000	K.NAAGAISPPSEPSDAITC#R.D	Heart Young
A0A5K1VVQ9	Ttn	Titin OS=Mus musculus OX=10090 GN=Ttn PE=1 SV=1	32863	SNATLVCKVTGHP	5000	R.YQSNATLVC#K.V	Heart Young
A0A5K1VVQ9	Ttn	Titin OS=Mus musculus OX=10090 GN=Ttn PE=1 SV=1	23664	SPFYKACDTVFKP	5000	K.AC#DTVFKPGPPGNPR.V	Heart Young
A0A5K1VVQ9	Ttn	Titin OS=Mus musculus OX=10090 GN=Ttn PE=1 SV=1	20492	EYEFRVCAQNQVG	5000	R.VC#AQNQVGIGRPAELK.E	Heart Young
A0A5K1VVQ9	Ttn	Titin OS=Mus musculus OX=10090 GN=Ttn PE=1 SV=1	9142	LSGQYSCTATNPI	5000	R.SLSGQYSC#TATNPIGSASSGAK.L	Heart Young
A0A5K1VVQ9	Ttn	Titin OS=Mus musculus OX=10090 GN=Ttn PE=1 SV=1	9309	IHPTSNCEIMFKN	5000	K.NNVEIHPTSNC#EIM*FK.N	Heart Young
A0A5K1VVQ9	Ttn	Titin OS=Mus musculus OX=10090 GN=Ttn PE=1 SV=1	3660	SVTVTGCPKPKIQ	5000	K.LSVTVTGC#PK.P	Heart Young
A0A5K1VVQ9	Ttn	Titin OS=Mus musculus OX=10090 GN=Ttn PE=1 SV=1	19919	LDRPGPCQNLKVS	5000	K.NSSGHAQGSAIVNVLDRPGPC#QNLK.V	Heart Young
A0A5K1VVQ9	Ttn	Titin OS=Mus musculus OX=10090 GN=Ttn PE=1 SV=1	22283	STGTIICKDEYEA	5000	K.NTAGAISAPSESTGTIIC#K.D	Heart Young
A0A5K1VVQ9	Ttn	Titin OS=Mus musculus OX=10090 GN=Ttn PE=1 SV=1	14260	KLIIHGCTPEDIK	5000	K.LIIHGC#TPEDIK.T	Heart Young
A0A5K1VVQ9	Ttn	Titin OS=Mus musculus OX=10090 GN=Ttn PE=1 SV=1	5853	DSGTYICQLSNDV	5000	K.AADSGTYIC#QLSNDVGTTSSK.A	Heart Young
A0A5K1VVQ9	Ttn	Titin OS=Mus musculus OX=10090 GN=Ttn PE=1 SV=1	33016	AGFYVVCAKNRFG	5000	K.DAGFYVVC#AK.N	Heart Young
A0A5K1VVQ9	Ttn	Titin OS=Mus musculus OX=10090 GN=Ttn PE=1 SV=1	13953	DEVILQCEISKAD	5000	K.DEVILQC#EISK.A	Heart Young
A0A5K1VVQ9	Ttn	Titin OS=Mus musculus OX=10090 GN=Ttn PE=1 SV=1	13148	QPLYLSCELNKER	5000	K.GQPLYLSC#ELNK.E	Heart Young
A0A5K1VVQ9	Ttn	Titin OS=Mus musculus OX=10090 GN=Ttn PE=1 SV=1	19776	DELIRQCAFRVPG	5000	R.QC#AFRVPGLIEGNEYR.F	Heart Young
A0A5K1VVQ9	Ttn	Titin OS=Mus musculus OX=10090 GN=Ttn PE=1 SV=1	2202	TMATFECETSEPF	5000	K.DTM*ATFEC#ETSEPFIK.V	Heart Young
A0A5K1VVQ9	Ttn	Titin OS=Mus musculus OX=10090 GN=Ttn PE=1 SV=1	21228	KAGTNVCLDATVF	5000	K.AGTNVC#LDATVFGK.P	Heart Young
A0A5K1VVQ9	Ttn	Titin OS=Mus musculus OX=10090 GN=Ttn PE=1 SV=1	24781	PIYDGGCEIQGYI	5000	K.PIYDGGC#EIQGYIVEK.C	Heart Young
A0A5K1VVQ9	Ttn	Titin OS=Mus musculus OX=10090 GN=Ttn PE=1 SV=1	8433	ADVHLECELQGTP	5000	K.GADVHLEC#ELQGTPPFQVSWHK.D	Heart Young
A0A5K1VVQ9	Ttn	Titin OS=Mus musculus OX=10090 GN=Ttn PE=1 SV=1	26993	EYNFRICAFNTEG	5000	R.IC#AFNTEGVGEPATIPGSVVAQER.M	Heart Young
A0A5K1VVQ9	Ttn	Titin OS=Mus musculus OX=10090 GN=Ttn PE=1 SV=1	28574	DHIDSVCVVVKLP	5000	R.FGISDHIDSVC#VVVK.L	Heart Young
A0A5K1VVQ9	Ttn	Titin OS=Mus musculus OX=10090 GN=Ttn PE=1 SV=1	20946	NYIVEKCDVSRGD	5000	K.C#DVSRGDWVTALASVTK.T	Heart Young
A0A5K1VVQ9	Ttn	Titin OS=Mus musculus OX=10090 GN=Ttn PE=1 SV=1	9046	DSGEYICRAENSV	5000	K.NNVATLVFTQVDSSDSGEYIC#R.A	Heart Young
A0A5K1VVQ9	Ttn	Titin OS=Mus musculus OX=10090 GN=Ttn PE=1 SV=1	13104	DAGEYTCVLRLGN	5000	R.KLHIIDVQLSDAGEYTC#VLR.L	Heart Young
A0A5K1VVQ9	Ttn	Titin OS=Mus musculus OX=10090 GN=Ttn PE=1 SV=1	31839	QSEVIECRSSISI	5000	R.FGIGSYLQSEVIEC#R.S	Heart Young
A0A5K1VVQ9	Ttn	Titin OS=Mus musculus OX=10090 GN=Ttn PE=1 SV=1	2294	YSGELECIISPEN	5000	K.ELQDIEVPESYSGELEC#IISPENIEGK.W	Heart Young
A0A5K1VVQ9	Ttn	Titin OS=Mus musculus OX=10090 GN=Ttn PE=1 SV=1	22751	LLIIPECNRYDTG	5000	R.ANIENTESFTLLIIPEC#NRYDTGK.F	Heart Young
A0A5K1VVQ9	Ttn	Titin OS=Mus musculus OX=10090 GN=Ttn PE=1 SV=1	33075	NYIVEKCATTAER	5000	K.C#ATTAER.W	Heart Young
A0A5K1VVQ9	Ttn	Titin OS=Mus musculus OX=10090 GN=Ttn PE=1 SV=1	33182	FGIVHRCVETSSK	5000	R.C#VETSSKR.T	Heart Young
A0A5K1VVQ9	Ttn	Titin OS=Mus musculus OX=10090 GN=Ttn PE=1 SV=1	29622	TNWKMVCSSVART	5000	K.M*VC#SSVAR.T	Heart Young
A0A5K1VVQ9	Ttn	Titin OS=Mus musculus OX=10090 GN=Ttn PE=1 SV=1	31996	QREWTKCNTTPTK	5000	K.C#NTTPTK.I	Heart Young
A0A5K1VVQ9	Ttn	Titin OS=Mus musculus OX=10090 GN=Ttn PE=1 SV=1	9431	DSGDYVCKASNVA	5000	K.ADSGDYVC#K.A	Heart Young
A0A5K1VVQ9	Ttn	Titin OS=Mus musculus OX=10090 GN=Ttn PE=1 SV=1	30951	STGPVTCRDEYAP	5000	K.GSESTGPVTC#RDEYAPPK.A	Heart Young
A0A5K1VVQ9	Ttn	Titin OS=Mus musculus OX=10090 GN=Ttn PE=1 SV=1	25001	AAVVTNCHKNSWK	5000	K.SYAAVVTNC#HK.N	Heart Young
A0A5K1VVQ9	Ttn	Titin OS=Mus musculus OX=10090 GN=Ttn PE=1 SV=1	8297	DAGQYTCYASNVA	5000	K.GDAGQYTC#YASNVAGK.D	Heart Young
A0A5K1VVQ9	Ttn	Titin OS=Mus musculus OX=10090 GN=Ttn PE=1 SV=1	18188	SSEPKECMYTIPK	5000	K.EC#M*YTIPK.L	Heart Young
A0A5K1VVQ9	Ttn	Titin OS=Mus musculus OX=10090 GN=Ttn PE=1 SV=1	31223	TSLMEGCDYQFRV	5000	K.VTSLM*EGC#DYQFR.V	Heart Young
A0A5K1VVQ9	Ttn	Titin OS=Mus musculus OX=10090 GN=Ttn PE=1 SV=1	15255	KDNWIRCNMKPVP	5000	R.C#NM*KPVPELTYK.V	Heart Young
A0A5K1VVQ9	Ttn	Titin OS=Mus musculus OX=10090 GN=Ttn PE=1 SV=1	14487	EKAEFVCTISKES	5000	K.AEFVC#TISK.E	Heart Young
A0A5K1VVQ9	Ttn	Titin OS=Mus musculus OX=10090 GN=Ttn PE=1 SV=1	20629	DVTKTSCHVSWAP	5000	K.TSC#HVSWAPPENDGGSQVTHYIVEK.R	Heart Young
A0A5K1VVQ9	Ttn	Titin OS=Mus musculus OX=10090 GN=Ttn PE=1 SV=1	29432	AGISKTCEIEIGQ	5000	K.TC#EIEIGQLK.E	Heart Young
A0A5K1VVQ9	Ttn	Titin OS=Mus musculus OX=10090 GN=Ttn PE=1 SV=1	25999	QLSIDNCDRNDAG	5000	K.GINFTQLSIDNC#DRNDAGK.Y	Heart Young
A0A5K1VVQ9	Ttn	Titin OS=Mus musculus OX=10090 GN=Ttn PE=1 SV=1	14279	KDFKTSCNLNVVP	5000	K.TSC#NLNVVPPHVEFLR.P	Heart Young
A0A5K1VVQ9	Ttn	Titin OS=Mus musculus OX=10090 GN=Ttn PE=1 SV=1	5009	LGGKYTCLAENEA	5000	K.YTC#LAENEAGSQTSVGELIVK.E	Heart Young
A0A5K1VVQ9	Ttn	Titin OS=Mus musculus OX=10090 GN=Ttn PE=1 SV=1	13726	VLVLYNCQLDMTG	5000	K.HVLVLYNC#QLDM*TGEISFQAANAK.S	Heart Young
A0A5K1VVQ9	Ttn	Titin OS=Mus musculus OX=10090 GN=Ttn PE=1 SV=1	9405	VKPSDRCSFSFAS	5000	R.C#SFSFASGTAM*LELK.E	Heart Young
A0A5K1VVQ9	Ttn	Titin OS=Mus musculus OX=10090 GN=Ttn PE=1 SV=1	34496	ESARFSCDTDGEP	5000	R.FSC#DTDGEPVPTVTWLR.E	Heart Young
A0A5K1VVQ9	Ttn	Titin OS=Mus musculus OX=10090 GN=Ttn PE=1 SV=1	1730	GPAHFECRLTPIG	5000	R.FGPAHFEC#R.L	Heart Young
A0A5K1VVQ9	Ttn	Titin OS=Mus musculus OX=10090 GN=Ttn PE=1 SV=1	27599	VPARDPCDPPGQP	5000	R.DPC#DPPGQPEVTNITR.K	Heart Young
A0A5K1VVQ9	Ttn	Titin OS=Mus musculus OX=10090 GN=Ttn PE=1 SV=1	26685	TLIVKDCIRTDGG	5000	K.DC#IRTDGGQYTLK.L	Heart Young
A0A5K1VVQ9	Ttn	Titin OS=Mus musculus OX=10090 GN=Ttn PE=1 SV=1	21754	STVTTECSKTSFR	5000	R.KSWSTVTTEC#SK.T	Heart Young
A0A5K1VVQ9	Ttn	Titin OS=Mus musculus OX=10090 GN=Ttn PE=1 SV=1	20844	GKPNPICKWKKGD	5000	R.VEAHVYGKPNPIC#K.W	Heart Young
A0A5K1VVQ9	Ttn	Titin OS=Mus musculus OX=10090 GN=Ttn PE=1 SV=1	25828	TVYYKACDPVFKP	5000	K.AC#DPVFK.P	Heart Young
A0A5K1VVQ9	Ttn	Titin OS=Mus musculus OX=10090 GN=Ttn PE=1 SV=1	32082	GKPFPVCKWTKEG	5000	K.GKPFPVC#K.W	Heart Young
A0A5K1VVQ9	Ttn	Titin OS=Mus musculus OX=10090 GN=Ttn PE=1 SV=1	15551	SDKWVACGEPVPD	5000	K.WVAC#GEPVPDTK.M	Heart Young
A0A5K1VVQ9	Ttn	Titin OS=Mus musculus OX=10090 GN=Ttn PE=1 SV=1	3706	DEGEYTCLASNEY	5000	R.FQDEGEYTC#LASNEYGK.A	Heart Young
A0A5K1VVQ9	Ttn	Titin OS=Mus musculus OX=10090 GN=Ttn PE=1 SV=1	2115	GKPDPECEWYKNG	5000	R.VVGKPDPEC#EWYK.N	Heart Young
A0A5K1VVQ9	Ttn	Titin OS=Mus musculus OX=10090 GN=Ttn PE=1 SV=1	6333	VAGDNACSGILTV	5000	K.VSNVAGDNAC#SGILTVK.E	Heart Young
A0A5K1VVQ9	Ttn	Titin OS=Mus musculus OX=10090 GN=Ttn PE=1 SV=1	5237	LPGSAVCLKSAFQ	5000	R.DVLPGSAVC#LK.S	Heart Young
A0A5K1VVQ9	Ttn	Titin OS=Mus musculus OX=10090 GN=Ttn PE=1 SV=1	32338	ASEPVVCKDPFDK	5000	R.IIAQNDVGLSETSPASEPVVC#K.D	Heart Young
A0A5K1VVQ9	Ttn	Titin OS=Mus musculus OX=10090 GN=Ttn PE=1 SV=1	29365	IGIGEPCETTEPV	5000	R.VLAENEIGIGEPC#ETTEPVK.A	Heart Young
A0A5K1VVQ9	Ttn	Titin OS=Mus musculus OX=10090 GN=Ttn PE=1 SV=1	3748	EKPKGPCPPYFFK	5000	K.GPC#PPYFFK.E	Heart Young
A0A5K1VVQ9	Ttn	Titin OS=Mus musculus OX=10090 GN=Ttn PE=1 SV=1	8150	FPVAFECRINGSE	5000	K.DVHETLGFPVAFEC#R.I	Heart Young
A0A5K1VVQ9	Ttn	Titin OS=Mus musculus OX=10090 GN=Ttn PE=1 SV=1	967	ESVTLECHISGYP	5000	K.NVTVIEGESVTLEC#HISGYPSPK.V	Heart Young
A0A5K1VVQ9	Ttn	Titin OS=Mus musculus OX=10090 GN=Ttn PE=1 SV=1	29161	QVSAVNCAGQGEP	5000	K.PGVNYYFQVSAVNC#AGQGEPITM*TEPAQAK.D	Heart Young
A0A5K1VVQ9	Ttn	Titin OS=Mus musculus OX=10090 GN=Ttn PE=1 SV=1	6175	DPVTLECVVAGTP	5000	K.DPVTLEC#VVAGTPELK.V	Heart Young
A0A5K1VVQ9	Ttn	Titin OS=Mus musculus OX=10090 GN=Ttn PE=1 SV=1	25752	KDSMTVCWNRPDS	5000	K.DSM*TVC#WNRPDSDGGSEIIGYIVEK.R	Heart Young
A0A5K1VVQ9	Ttn	Titin OS=Mus musculus OX=10090 GN=Ttn PE=1 SV=1	16056	TVKDTKCTVTPLT	5000	K.C#TVTPLTEGSLYVFR.V	Heart Young
A0A5K1VVQ9	Ttn	Titin OS=Mus musculus OX=10090 GN=Ttn PE=1 SV=1	23486	DVTSEKCVLSWLP	5000	K.C#VLSWLPPLDDGGAK.I	Heart Young
A0A5K1VVQ9	Ttn	Titin OS=Mus musculus OX=10090 GN=Ttn PE=1 SV=1	17499	YGISDECKSDKVV	5000	K.YGISDEC#K.S	Heart Young
A0A5K1VVQ9	Ttn	Titin OS=Mus musculus OX=10090 GN=Ttn PE=1 SV=1	14082	VLILHNCRLDQTG	5000	K.IHVLILHNC#R.L	Heart Young
A0A5K1VVQ9	Ttn	Titin OS=Mus musculus OX=10090 GN=Ttn PE=1 SV=1	21814	AITKSSCTIGWKK	5000	K.SSC#TIGWKK.P	Heart Young
A0A5K1VVQ9	Ttn	Titin OS=Mus musculus OX=10090 GN=Ttn PE=1 SV=1	5265	LVSGGSCYITKET	5000	K.ELVSGGSC#YITK.E	Heart Young
A0A5K1VVQ9	Ttn	Titin OS=Mus musculus OX=10090 GN=Ttn PE=1 SV=1	19381	TVKNLDCVVTGLQ	5000	K.NLDC#VVTGLQQGK.T	Heart Young
A0A5K1VVQ9	Ttn	Titin OS=Mus musculus OX=10090 GN=Ttn PE=1 SV=1	9380	DSVQLSCHVQGSE	5000	K.KPPVFDQHLAPVTASEGDSVQLSC#HVQGSEPIR.I	Heart Young
A0A5K1VVQ9	Ttn	Titin OS=Mus musculus OX=10090 GN=Ttn PE=1 SV=1	7164	DSGEYTCMAENSI	5000	K.VSINDSGEYTC#MAENSIGTAASK.T	Heart Young
A0A5K1VVQ9	Ttn	Titin OS=Mus musculus OX=10090 GN=Ttn PE=1 SV=1	7305	ESADFECHVTGAQ	5000	K.PVSIDVIAGESADFEC#HVTGAQPM*R.V	Heart Young
A0A5K1VVQ9	Ttn	Titin OS=Mus musculus OX=10090 GN=Ttn PE=1 SV=1	31537	YGIGEPCETSDAV	5000	R.VLPENIYGIGEPC#ETSDAVLVSEVPLVPTK.L	Heart Young
A0A5K1VVQ9	Ttn	Titin OS=Mus musculus OX=10090 GN=Ttn PE=1 SV=1	24125	LTIKEACREDVGH	5000	K.EAC#REDVGHYTVK.L	Heart Young
A0A5K1VVQ9	Ttn	Titin OS=Mus musculus OX=10090 GN=Ttn PE=1 SV=1	4729	DSGTYTCTASNEA	5000	K.DSGTYTC#TASNEAGSSSSSAAVAVR.E	Heart Young
A0A5K1VVQ9	Ttn	Titin OS=Mus musculus OX=10090 GN=Ttn PE=1 SV=1	7045	ITPSERCNIVTTE	5000	R.C#NIVTTEK.T	Heart Young
A0A5K1VVQ9	Ttn	Titin OS=Mus musculus OX=10090 GN=Ttn PE=1 SV=1	27476	EYQFRVCAENRYG	5000	R.LTTGSEYQFRVC#AENR.Y	Heart Young
A0A5K1VVQ9	Ttn	Titin OS=Mus musculus OX=10090 GN=Ttn PE=1 SV=1	30254	AGKGDSCEVTGTI	5000	R.VSAVNGAGKGDSC#EVTGTIK.A	Heart Young
A0A5K1VVQ9	Ttn	Titin OS=Mus musculus OX=10090 GN=Ttn PE=1 SV=1	27590	GKCSKACEPVPAR	5000	K.AC#EPVPARDPC#DPPGQPEVTNITR.K	Heart Young
A0A5K1VVQ9	Ttn	Titin OS=Mus musculus OX=10090 GN=Ttn PE=1 SV=1	31005	DKELDLCEKISLQ	5000	K.ELDLC#EK.I	Heart Young
A0A5K1VVQ9	Ttn	Titin OS=Mus musculus OX=10090 GN=Ttn PE=1 SV=1	16238	GYHVEMCPVGTEK	5000	K.NGGSPIIGYHVEM*C#PVGTEK.W	Heart Young
A0A5K1VVQ9	Ttn	Titin OS=Mus musculus OX=10090 GN=Ttn PE=1 SV=1	14885	IHRLQICDIKPRD	5000	R.LQIC#DIKPR.D	Heart Young
A0A5K1VVQ9	Ttn	Titin OS=Mus musculus OX=10090 GN=Ttn PE=1 SV=1	17263	RVNKRLCPTTSFL	5000	K.RLC#PTTSFLVENLDEHQM*YEFR.V	Heart Young
A0A5K1VVQ9	Ttn	Titin OS=Mus musculus OX=10090 GN=Ttn PE=1 SV=1	4375	GTLADLCPAVLKH	5000	K.TSTEM*SQEEAEGTLADLC#PAVLK.H	Heart Young
A0A5K1VVQ9	Ttn	Titin OS=Mus musculus OX=10090 GN=Ttn PE=1 SV=1	5143	SVVGGACRLDCKI	5000	R.NVDSVVGGAC#R.L	Heart Young
A0A5K1VVQ9	Ttn	Titin OS=Mus musculus OX=10090 GN=Ttn PE=1 SV=1	21667	FDTFLRCENVNKY	5000	R.C#ENVNKYDAGK.Y	Heart Young
A0A5K1VVQ9	Ttn	Titin OS=Mus musculus OX=10090 GN=Ttn PE=1 SV=1	19586	PHLQKGCEYVFRV	5000	K.GC#EYVFR.V	Heart Young
A0A5K1VVQ9	Ttn	Titin OS=Mus musculus OX=10090 GN=Ttn PE=1 SV=1	7334	GNYTITCVGNTPH	5000	K.EIRPGGNYTITC#VGNTPHLR.I	Heart Young
A0A5K1VVQ9	Ttn	Titin OS=Mus musculus OX=10090 GN=Ttn PE=1 SV=1	26911	SVFYRACDALYPP	5000	R.AC#DALYPPGPPSNPK.V	Heart Young
A0A5K1VVQ9	Ttn	Titin OS=Mus musculus OX=10090 GN=Ttn PE=1 SV=1	13421	RQARFECVLTREA	5000	R.FEC#VLTR.E	Heart Young
A0A5K1VVQ9	Ttn	Titin OS=Mus musculus OX=10090 GN=Ttn PE=1 SV=1	32755	AVTKDSCVVAWKP	5000	K.DSC#VVAWKPPASDGGAK.I	Heart Young
A0A5K1VVQ9	Ttn	Titin OS=Mus musculus OX=10090 GN=Ttn PE=1 SV=1	32024	RFRVLACNAGGPG	5000	R.VLAC#NAGGPGEPAEVPGTVK.V	Heart Young
A0A5K1VVQ9	Ttn	Titin OS=Mus musculus OX=10090 GN=Ttn PE=1 SV=1	13710	LTASPDCEIIEDG	5000	K.GEPLTASPDC#EIIEDGKK.H	Heart Young
A0A5K1VVQ9	Ttn	Titin OS=Mus musculus OX=10090 GN=Ttn PE=1 SV=1	35075	EEGILSCIGKTSQ	5000	R.EEGILSC#IGK.T	Heart Young
A0A5K1VVQ9	Ttn	Titin OS=Mus musculus OX=10090 GN=Ttn PE=1 SV=1	22849	TGLTEGCEYFFRV	5000	K.VTGLTEGC#EYFFR.V	Heart Young
A0A5K1VVQ9	Ttn	Titin OS=Mus musculus OX=10090 GN=Ttn PE=1 SV=1	31071	RVTEEKCTLAWSL	5000	K.C#TLAWSLPQEDGGAEITHYIVERR.E	Heart Young
A0A5K1VVQ9	Ttn	Titin OS=Mus musculus OX=10090 GN=Ttn PE=1 SV=1	18547	NLTNDSCKLTWFS	5000	K.TIIVDVLDVPGPVGIPFLSDNLTNDSC#K.L	Heart Young
A0A5K1VVQ9	Ttn	Titin OS=Mus musculus OX=10090 GN=Ttn PE=1 SV=1	3020	IKSTDRCQMRTKK	5000	K.STDRC#QMR.T	Heart Young
A0A5K1VVQ9	Ttn	Titin OS=Mus musculus OX=10090 GN=Ttn PE=1 SV=1	4610	LSPSPDCRVTDAD	5000	K.DGAALSPSPDC#R.V	Heart Young
A0A5K1VVQ9	Ttn	Titin OS=Mus musculus OX=10090 GN=Ttn PE=1 SV=1	1377	IKGNAICSGKLYV	5000	K.GNAIC#SGK.L	Heart Young
A0A5K1VVQ9	Ttn	Titin OS=Mus musculus OX=10090 GN=Ttn PE=1 SV=1	5947	NSGTYVCEARNDA	5000	R.VENSGTYVC#EAR.N	Heart Young
A0A5K1VVQ9	Ttn	Titin OS=Mus musculus OX=10090 GN=Ttn PE=1 SV=1	8308	VAGKDSCSAQLGV	5000	K.DSC#SAQLGVQEPPR.F	Heart Young
A0A5K1VVQ9	Ttn	Titin OS=Mus musculus OX=10090 GN=Ttn PE=1 SV=1	20227	DVSSDRCTIRWDP	5000	K.ITDVSSDRC#TIR.W	Heart Young
A0A5K1VVQ9	Ttn	Titin OS=Mus musculus OX=10090 GN=Ttn PE=1 SV=1	7399	ESIQLECKISGSP	5000	K.QGESIQLEC#K.I	Heart Young
A0A5K1VVQ9	Ttn	Titin OS=Mus musculus OX=10090 GN=Ttn PE=1 SV=1	27259	SEKWSACTQVKTL	5000	K.WSAC#TQVK.T	Heart Young
A0A5K1VVQ9	Ttn	Titin OS=Mus musculus OX=10090 GN=Ttn PE=1 SV=1	30161	ISRLIKCREPVNP	5000	K.C#REPVNPPSAPSVVK.V	Heart Young
A0A5K1VVQ9	Ttn	Titin OS=Mus musculus OX=10090 GN=Ttn PE=1 SV=1	9238	DSGQYTCYAVNEV	5000	K.GDSGQYTC#YAVNEVGK.D	Heart Young
A0A5K1VVQ9	Ttn	Titin OS=Mus musculus OX=10090 GN=Ttn PE=1 SV=1	7775	ASVVLECRVSGSA	5000	K.DTSATLGASVVLEC#R.V	Heart Young
A0A5K1VVQ9	Ttn	Titin OS=Mus musculus OX=10090 GN=Ttn PE=1 SV=1	13509	QTATFVCELSHEK	5000	K.EGQTATFVC#ELSHEK.M	Heart Young
A0A5K1VVQ9	Ttn	Titin OS=Mus musculus OX=10090 GN=Ttn PE=1 SV=1	7209	LPVTLTCRLNGSA	5000	K.DIEQTVGLPVTLTC#R.L	Heart Young
A0A5K1VVQ9	Ttn	Titin OS=Mus musculus OX=10090 GN=Ttn PE=1 SV=1	34350	TLEILDCQTEDGG	5000	K.IHYTNTSGVLTLEILDC#QTEDGGTYR.A	Heart Young
A0A5K1VVQ9	Ttn	Titin OS=Mus musculus OX=10090 GN=Ttn PE=1 SV=1	17191	AKNKFGCGPPVEI	5000	K.FGC#GPPVEIGPILAVDPLGPPTSPER.L	Heart Young
A0A5K1VVQ9	Ttn	Titin OS=Mus musculus OX=10090 GN=Ttn PE=1 SV=1	24610	NVQTLSCKVLKLL	5000	R.LVWTLVDANVQTLSC#K.V	Heart Young
A0A5K1VVQ9	Ttn	Titin OS=Mus musculus OX=10090 GN=Ttn PE=1 SV=1	28834	QTNALVCVENSTD	5000	K.ELQTNALVC#VENSTDLASILIK.D	Heart Young
A0A5K1VVQ9	Ttn	Titin OS=Mus musculus OX=10090 GN=Ttn PE=1 SV=1	31024	TAVIKYCDRSDSG	5000	K.YC#DRSDSGK.Y	Heart Young
A0A5K1VVQ9	Ttn	Titin OS=Mus musculus OX=10090 GN=Ttn PE=1 SV=1	6800	NVGKSSCTAVVDV	5000	K.SSC#TAVVDVSDR.M	Heart Young
A0A5K1VVQ9	Ttn	Titin OS=Mus musculus OX=10090 GN=Ttn PE=1 SV=1	5334	DGTQLACKVTGTP	5000	K.KGDGTQLAC#K.V	Heart Young
A0A5K1VVQ9	Ttn	Titin OS=Mus musculus OX=10090 GN=Ttn PE=1 SV=1	13775	DEAKFECEVSREP	5000	K.FEC#EVSREPK.T	Heart Young
A0A5K1VVQ9	Ttn	Titin OS=Mus musculus OX=10090 GN=Ttn PE=1 SV=1	5478	DAGEYQCRVTNEV	5000	K.FVAADAGEYQC#R.V	Heart Young
A0A5K1VVQ9	Ttn	Titin OS=Mus musculus OX=10090 GN=Ttn PE=1 SV=1	31058	LDSPGPCGKLTVS	5000	K.VLDSPGPC#GK.L	Heart Young
A0A5K1VVQ9	Ttn	Titin OS=Mus musculus OX=10090 GN=Ttn PE=1 SV=1	5958	DAGTASCSIELKV	5000	R.NDAGTASC#SIELK.V	Heart Young
A0A5K1VVQ9	Ttn	Titin OS=Mus musculus OX=10090 GN=Ttn PE=1 SV=1	14669	KSVTFWCKVNRLN	5000	K.SVTFWC#K.V	Heart Young
A0A5K1VVQ9	Ttn	Titin OS=Mus musculus OX=10090 GN=Ttn PE=1 SV=1	1474	KPASFKCLEGQTA	5000	K.C#LEGQTAR.F	Heart Young
A0A5K1VVQ9	Ttn	Titin OS=Mus musculus OX=10090 GN=Ttn PE=1 SV=1	5291	DSGTYTCKVSNVA	5000	K.TSDSGTYTC#K.V	Heart Young
A0A5K1VVQ9	Ttn	Titin OS=Mus musculus OX=10090 GN=Ttn PE=1 SV=1	7071	DAGHYSCEIENEA	5000	K.GDAGHYSC#EIENEAGR.D	Heart Young
A0A5K1VVQ9	Ttn	Titin OS=Mus musculus OX=10090 GN=Ttn PE=1 SV=1	4678	KKIHLECQVDEDR	5000	K.IHLEC#QVDEDRK.V	Heart Young
A0A5K1VVQ9	Ttn	Titin OS=Mus musculus OX=10090 GN=Ttn PE=1 SV=1	22936	TVKGLECVVRNLT	5000	K.GLEC#VVR.N	Heart Young
A0A5K1VVQ9	Ttn	Titin OS=Mus musculus OX=10090 GN=Ttn PE=1 SV=1	25910	EYKIRVCALNKVG	5000	K.IRVC#ALNK.V	Heart Young
A0A5K1VVQ9	Ttn	Titin OS=Mus musculus OX=10090 GN=Ttn PE=1 SV=1	31455	YDTPGPCPSVSVK	5000	K.VYDTPGPC#PSVSVK.E	Heart Young
A0A5K1VVQ9	Ttn	Titin OS=Mus musculus OX=10090 GN=Ttn PE=1 SV=1	1314	MGVTFHCKMSGYP	5000	R.ILEGM*GVTFHC#K.M	Heart Young
A0A5K1VVQ9	Ttn	Titin OS=Mus musculus OX=10090 GN=Ttn PE=1 SV=1	14709	SLIIKDCGFPDEG	5000	K.DC#GFPDEGEYVVTAGQDK.S	Heart Young
A0A5K1VVQ9	Ttn	Titin OS=Mus musculus OX=10090 GN=Ttn PE=1 SV=1	31588	GYVLEACKAGTER	5000	R.LTGYVLEAC#K.A	Heart Young
A0A5K1VVQ9	Ttn	Titin OS=Mus musculus OX=10090 GN=Ttn PE=1 SV=1	4552	EYGSVSCTATLTV	5000	K.ASNEYGSVSC#TATLTVTEAYPPTFLSRPK.A	Heart Young
A0A5K1VVQ9	Ttn	Titin OS=Mus musculus OX=10090 GN=Ttn PE=1 SV=1	17879	TKVNPNCGSTTFV	5000	K.VNPNC#GSTTFVVPDLISEQQYFFR.V	Heart Young
A0A5K1VVQ9	Ttn	Titin OS=Mus musculus OX=10090 GN=Ttn PE=1 SV=1	24828	EYNFRICAINKAG	5000	K.HEYNFRIC#AINK.A	Heart Young
A0A5K1VVQ9	Ttn	Titin OS=Mus musculus OX=10090 GN=Ttn PE=1 SV=1	6237	DFGSSSCDAYLRV	5000	K.VENDFGSSSC#DAYLR.V	Heart Young
A0A5K1VVQ9	Ttn	Titin OS=Mus musculus OX=10090 GN=Ttn PE=1 SV=1	7220	SAPIQVCWYRDGV	5000	R.LNGSAPIQVC#WYR.D	Heart Young
Q8BL86	Mblac2	Acyl-coenzyme A thioesterase MBLAC2 OS=Mus musculus OX=10090 GN=Mblac2 PE=1 SV=2	66	SGLLQDCGSKEDA	5000	R.SLPEYLYSSGLLQDC#GSK.E	Heart Young
Q7TPV4	Mybbp1a	Myb-binding protein 1A OS=Mus musculus OX=10090 GN=Mybbp1a PE=1 SV=2	963	EDQAANCLDLDFV	5000	K.LHGADTEDSEDQAANC#LDLDFVTR.V	Heart Young
Q7TPV4	Mybbp1a	Myb-binding protein 1A OS=Mus musculus OX=10090 GN=Mybbp1a PE=1 SV=2	676	SVFGHICPHLTPR	5000	R.SVFGHIC#PHLTPR.C	Heart Young
O08734	Bak1	Bcl-2 homologous antagonist/killer OS=Mus musculus OX=10090 GN=Bak1 PE=1 SV=3	14	GPPKVGCDESPSP	5000	K.VGC#DESPSPSEQQVAQDTEEVFR.S	Heart Young
Q62234	Myom1	Myomesin-1 OS=Mus musculus OX=10090 GN=Myom1 PE=1 SV=2	694	YRFRVRCSNSAGV	5000	R.C#SNSAGVGEPSETTEVTVVGDK.L	Heart Young
Q62234	Myom1	Myomesin-1 OS=Mus musculus OX=10090 GN=Myom1 PE=1 SV=2	406	ETMSLGCRVVITP	5000	R.EGETM*SLGC#R.V	Heart Young
Q62234	Myom1	Myomesin-1 OS=Mus musculus OX=10090 GN=Myom1 PE=1 SV=2	323	TLEISKCDFEDTA	5000	K.C#DFEDTAQYR.A	Heart Young
Q62234	Myom1	Myomesin-1 OS=Mus musculus OX=10090 GN=Myom1 PE=1 SV=2	1013	VSECFKCEEWTIA	5000	K.C#EEWTIAVPGPPHSVK.L	Heart Young
Q62234	Myom1	Myomesin-1 OS=Mus musculus OX=10090 GN=Myom1 PE=1 SV=2	778	KGSRFTCHGLTTA	5000	R.FTC#HGLTTAQSYIFR.V	Heart Young
Q62234	Myom1	Myomesin-1 OS=Mus musculus OX=10090 GN=Myom1 PE=1 SV=2	1601	LTSDDHCSLKFEA	5000	K.PLTSDDHC#SLK.F	Heart Young
Q62234	Myom1	Myomesin-1 OS=Mus musculus OX=10090 GN=Myom1 PE=1 SV=2	1576	KALNLTCNVWGDP	5000	K.ALNLTC#NVWGDPPPEVSWLK.N	Heart Young
Q62234	Myom1	Myomesin-1 OS=Mus musculus OX=10090 GN=Myom1 PE=1 SV=2	924	APYDITCLESFRD	5000	K.KKDPVAVPSAPYDITC#LESFR.D	Heart Young
Q62234	Myom1	Myomesin-1 OS=Mus musculus OX=10090 GN=Myom1 PE=1 SV=2	279	ENVKLHCSVAGWP	5000	K.LHC#SVAGWPEPR.L	Heart Young
Q62234	Myom1	Myomesin-1 OS=Mus musculus OX=10090 GN=Myom1 PE=1 SV=2	656	MYFVEKCDVGAEN	5000	K.C#DVGAENWQR.V	Heart Young
Q62234	Myom1	Myomesin-1 OS=Mus musculus OX=10090 GN=Myom1 PE=1 SV=2	766	SGKWEPCNNNPVK	5000	K.WEPC#NNNPVK.G	Heart Young
Q62234	Myom1	Myomesin-1 OS=Mus musculus OX=10090 GN=Myom1 PE=1 SV=2	1192	DLGTYSCDVTDTD	5000	K.DLGTDDLGTYSC#DVTDTDGIASSYLIDEEEM*KR.L	Heart Young
Q62234	Myom1	Myomesin-1 OS=Mus musculus OX=10090 GN=Myom1 PE=1 SV=2	1393	DFKDGICTLLITE	5000	K.DGIC#TLLITEFSKK.D	Heart Young
Q99LC3	Ndufa10	NADH dehydrogenase [ubiquinone] 1 alpha subcomplex subunit 10, mitochondrial OS=Mus musculus OX=10090 GN=Ndufa10 PE=1 SV=1	183	GYIRKQCVDHYNE	5000	K.QC#VDHYNEIKR.L	Heart Young
Q99LC3	Ndufa10	NADH dehydrogenase [ubiquinone] 1 alpha subcomplex subunit 10, mitochondrial OS=Mus musculus OX=10090 GN=Ndufa10 PE=1 SV=1	112	IEFSGSCSLEKFY	5000	K.HYPEAGIQYSSTTTGDGRPLDIEFSGSC#SLEK.F	Heart Young
Q99LC3	Ndufa10	NADH dehydrogenase [ubiquinone] 1 alpha subcomplex subunit 10, mitochondrial OS=Mus musculus OX=10090 GN=Ndufa10 PE=1 SV=1	253	PKMSEMCEVLVYD	5000	K.M*SEM*C#EVLVYDSWEAEDPTK.V	Heart Young
Q99LC3	Ndufa10	NADH dehydrogenase [ubiquinone] 1 alpha subcomplex subunit 10, mitochondrial OS=Mus musculus OX=10090 GN=Ndufa10 PE=1 SV=1	67	TVDGNICSGKNKL	5000	R.VITVDGNIC#SGK.N	Heart Young
Q9D8X1	Cutc	Copper homeostasis protein cutC homolog OS=Mus musculus OX=10090 GN=Cutc PE=1 SV=1	222	GATEFHCSARSSR	5000	R.ILEGSGATEFHC#SAR.S	Heart Young
P47857	Pfkm	ATP-dependent 6-phosphofructokinase, muscle type OS=Mus musculus OX=10090 GN=Pfkm PE=1 SV=3	114	RGITNLCVIGGDG	5000	R.GITNLC#VIGGDGSLTGADTFR.S	Heart Young
P47857	Pfkm	ATP-dependent 6-phosphofructokinase, muscle type OS=Mus musculus OX=10090 GN=Pfkm PE=1 SV=3	709	NTPDSGCVLGMRK	5000	R.IFANTPDSGC#VLGM*R.K	Heart Young
P47857	Pfkm	ATP-dependent 6-phosphofructokinase, muscle type OS=Mus musculus OX=10090 GN=Pfkm PE=1 SV=3	351	RLPLMECVQVTKD	5000	R.LPLM*EC#VQVTK.D	Heart Young
P47857	Pfkm	ATP-dependent 6-phosphofructokinase, muscle type OS=Mus musculus OX=10090 GN=Pfkm PE=1 SV=3	631	VLRNEKCNENYTT	5000	K.C#NENYTTDFIFNLYSEEGK.G	Heart Young
A0A1L1SQ51	Tln2	Talin-2 OS=Mus musculus OX=10090 GN=Tln2 PE=1 SV=1	1367	APGQKECDNALRE	5000	K.EC#DNALR.E	Heart Young
A0A1L1SQ51	Tln2	Talin-2 OS=Mus musculus OX=10090 GN=Tln2 PE=1 SV=1	1091	GETLEKCAQDLGS	5000	K.C#AQDLGSTSK.G	Heart Young
A0A1L1SQ51	Tln2	Talin-2 OS=Mus musculus OX=10090 GN=Tln2 PE=1 SV=1	291	FQEHKNCGEMSEI	5000	K.NC#GEM*SEIEAK.V	Heart Young
A0A1L1SQ51	Tln2	Talin-2 OS=Mus musculus OX=10090 GN=Tln2 PE=1 SV=1	1956	KRELIECARSVTE	5000	R.ELIEC#AR.S	Heart Young
A0A1L1SQ51	Tln2	Talin-2 OS=Mus musculus OX=10090 GN=Tln2 PE=1 SV=1	33	TAVYDACRVIRER	5000	K.TM*QFEPSTAVYDAC#R.V	Heart Young
A0A1L1SQ51	Tln2	Talin-2 OS=Mus musculus OX=10090 GN=Tln2 PE=1 SV=1	1429	LPAFGECVGIASK	5000	K.TGDLPAFGEC#VGIASK.A	Heart Young
A0A1L1SQ51	Tln2	Talin-2 OS=Mus musculus OX=10090 GN=Tln2 PE=1 SV=1	737	TISSPVCQEQLIE	5000	K.VVSPTISSPVC#QEQLIEAGK.L	Heart Young
A0A1L1SQ51	Tln2	Talin-2 OS=Mus musculus OX=10090 GN=Tln2 PE=1 SV=1	120	ELLVTICSRIGIT	5000	K.TVGELLVTIC#SR.I	Heart Young
A0A1L1SQ51	Tln2	Talin-2 OS=Mus musculus OX=10090 GN=Tln2 PE=1 SV=1	2199	VAAGNSCRQEDVI	5000	K.AVAAGNSC#R.Q	Heart Young
A0A1L1SQ51	Tln2	Talin-2 OS=Mus musculus OX=10090 GN=Tln2 PE=1 SV=1	1112	MAQLLTCAAQGNE	5000	K.GVGSSM*AQLLTC#AAQGNEHYTGVAAR.E	Heart Young
A0A1L1SQ51	Tln2	Talin-2 OS=Mus musculus OX=10090 GN=Tln2 PE=1 SV=1	1049	QKAHEACGPMEID	5000	K.AHEAC#GPM*EIDSALNTVQTLK.N	Heart Young
