## Supplementary material for "Redox activation of ATG5 licenses autophagy upon nutrient restriction": Table S1 (part 36 of 52)

### Sheet: b. All Sites quantified (continued)
Table S1b. 136,817 Total quantified cysteine sites from all tissues
A0A1L1SQ51	Tln2	Talin-2 OS=Mus musculus OX=10090 GN=Tln2 PE=1 SV=1	1930	QDLGHGCIFLVQK	5000	R.VQDLGHGC#IFLVQK.A	Heart Young
A0A1L1SQ51	Tln2	Talin-2 OS=Mus musculus OX=10090 GN=Tln2 PE=1 SV=1	1943	AGALQVCPTDSYT	5000	K.AGALQVC#PTDSYTKR.E	Heart Young
A0A1L1SQ51	Tln2	Talin-2 OS=Mus musculus OX=10090 GN=Tln2 PE=1 SV=1	240	VSFEKACEFGGFQ	5000	K.AC#EFGGFQAQIQFGPHVEHK.H	Heart Young
A0A1L1SQ51	Tln2	Talin-2 OS=Mus musculus OX=10090 GN=Tln2 PE=1 SV=1	2445	AQLLVACKVKADQ	5000	K.QVAASTAQLLVAC#K.V	Heart Young
A0A1L1SQ51	Tln2	Talin-2 OS=Mus musculus OX=10090 GN=Tln2 PE=1 SV=1	1027	AMQLSQCAKNLAT	5000	K.AAVPTVSDQAAAM*QLSQC#AK.N	Heart Young
A0A1L1SQ51	Tln2	Talin-2 OS=Mus musculus OX=10090 GN=Tln2 PE=1 SV=1	1665	APGQRECDYSIDG	5000	R.EC#DYSIDGINR.C	Heart Young
A0A1L1SQ51	Tln2	Talin-2 OS=Mus musculus OX=10090 GN=Tln2 PE=1 SV=1	960	QQLVQSCKAVADH	5000	K.NPSAQQQLVQSC#K.A	Heart Young
A0A1L1SQ51	Tln2	Talin-2 OS=Mus musculus OX=10090 GN=Tln2 PE=1 SV=1	755	DRSVENCVRACQA	5000	R.SVENC#VR.A	Heart Young
A0A1L1SQ51	Tln2	Talin-2 OS=Mus musculus OX=10090 GN=Tln2 PE=1 SV=1	759	ENCVRACQAATSD	5000	R.AC#QAATSDSELLK.Q	Heart Young
A0A1L1SQ51	Tln2	Talin-2 OS=Mus musculus OX=10090 GN=Tln2 PE=1 SV=1	2222	SDMLIACKQASFY	5000	K.AVSDM*LIAC#K.Q	Heart Young
A0A1L1SQ51	Tln2	Talin-2 OS=Mus musculus OX=10090 GN=Tln2 PE=1 SV=1	2411	AATSSLCEAANAS	5000	R.MVAAATSSLC#EAANASVQGHASEEK.L	Heart Young
Q9WUR2	Eci2	Enoyl-CoA delta isomerase 2 OS=Mus musculus OX=10090 GN=Eci2 PE=1 SV=2	365	AVNAEECTTLQAR	5000	K.LYAVNAEEC#TTLQAR.W	Heart Young
Q9WUR2	Eci2	Enoyl-CoA delta isomerase 2 OS=Mus musculus OX=10090 GN=Eci2 PE=1 SV=2	75	QATEGPCNMPKPG	5000	K.QATEGPC#NM*PKPGMLDFVNK.A	Heart Young
Q9WUR2	Eci2	Enoyl-CoA delta isomerase 2 OS=Mus musculus OX=10090 GN=Eci2 PE=1 SV=2	279	GQSPEACSSYTFP	5000	R.ATFHTPFSQLGQSPEAC#SSYTFPK.M	Heart Young
Q8K2F8	Lsm14a	Protein LSM14 homolog A OS=Mus musculus OX=10090 GN=Lsm14a PE=1 SV=1	360	DPLGPNCYYDKTK	5000	K.GDSGVDTQNSEGNADEEDPLGPNC#YYDK.T	Heart Young
Q8K2F8	Lsm14a	Protein LSM14 homolog A OS=Mus musculus OX=10090 GN=Lsm14a PE=1 SV=1	78	IKDLTVCEPPKPQ	5000	K.DLTVC#EPPK.P	Heart Young
Q8K2F8	Lsm14a	Protein LSM14 homolog A OS=Mus musculus OX=10090 GN=Lsm14a PE=1 SV=1	374	FFDNISCDDNRER	5000	K.SFFDNISC#DDNRER.R	Heart Young
Q8BWT1	Acaa2	3-ketoacyl-CoA thiolase, mitochondrial OS=Mus musculus OX=10090 GN=Acaa2 PE=1 SV=3	179	NISREDCDRYALQ	5000	K.YNISREDC#DR.Y	Heart Young
Q8BWT1	Acaa2	3-ketoacyl-CoA thiolase, mitochondrial OS=Mus musculus OX=10090 GN=Acaa2 PE=1 SV=3	382	YAVGSACIGGGQG	5000	K.YAVGSAC#IGGGQGIALIIQNTA.-	Heart Young
Q8BWT1	Acaa2	3-ketoacyl-CoA thiolase, mitochondrial OS=Mus musculus OX=10090 GN=Acaa2 PE=1 SV=3	287	GYFVSGCDPTIMG	5000	R.VVGYFVSGC#DPTIM*GIGPVPAINGALK.K	Heart Young
Q99KR7	Ppif	Peptidyl-prolyl cis-trans isomerase F, mitochondrial OS=Mus musculus OX=10090 GN=Ppif PE=1 SV=1	156	GSQFFICTIKTDW	5000	K.HVGPGVLSM*ANAGPNTNGSQFFIC#TIK.T	Heart Young
Q99KR7	Ppif	Peptidyl-prolyl cis-trans isomerase F, mitochondrial OS=Mus musculus OX=10090 GN=Ppif PE=1 SV=1	103	VIPAFMCQAGDFT	5000	R.VIPAFM*C#QAGDFTNHNGTGGR.S	Heart Young
Q99KR7	Ppif	Peptidyl-prolyl cis-trans isomerase F, mitochondrial OS=Mus musculus OX=10090 GN=Ppif PE=1 SV=1	202	KIVITDCGQLSxx	5000	K.IVITDC#GQLS.-	Heart Young
Q3UER1	Aldob	Fructose-bisphosphate aldolase OS=Mus musculus OX=10090 GN=Aldob PE=1 SV=1	158	LRIADQCPSSLAI	5000	R.IADQC#PSSLAIQENANALAR.Y	Heart Young
Q3UER1	Aldob	Fructose-bisphosphate aldolase OS=Mus musculus OX=10090 GN=Aldob PE=1 SV=1	336	KRAMANCQAAQGQ	5000	R.AM*ANC#QAAQGQYVHTGSSGAAATQSLFTASYTY.-	Heart Young
Q9Z1Q5	Clic1	Chloride intracellular channel protein 1 OS=Mus musculus OX=10090 GN=Clic1 PE=1 SV=3	223	EEFASTCPDDEEI	5000	R.EEFASTC#PDDEEIELAYEQVAR.A	Heart Young
Q9Z1Q5	Clic1	Chloride intracellular channel protein 1 OS=Mus musculus OX=10090 GN=Clic1 PE=1 SV=3	191	HIVQVVCKKYRGF	5000	K.LHIVQVVC#K.K	Heart Young
Q9Z1Q5	Clic1	Chloride intracellular channel protein 1 OS=Mus musculus OX=10090 GN=Clic1 PE=1 SV=3	24	GAKIGNCPFSQRL	5000	K.IGNC#PFSQR.L	Heart Young
Q9CXI0	Coq5	2-methoxy-6-polyprenyl-1,4-benzoquinol methylase, mitochondrial OS=Mus musculus OX=10090 GN=Coq5 PE=1 SV=2	170	GSLATVCDINREM	5000	K.YQNEEDSLGGSLATVC#DINR.E	Heart Young
Q8BMI0	Fbxo38	F-box only protein 38 OS=Mus musculus OX=10090 GN=Fbxo38 PE=1 SV=1	706	KDVYPSCSSSSSS	5000	K.DVYPSC#SSSSSSTAASTAGNASSPSTASQSPDFAR.T	Heart Young
Q8VHE0	Sec63	Translocation protein SEC63 homolog OS=Mus musculus OX=10090 GN=Sec63 PE=1 SV=4	490	EKEQSICAAEEQP	5000	K.EQSIC#AAEEQPTEDGQSDANK.I	Heart Young
Q8VHE0	Sec63	Translocation protein SEC63 homolog OS=Mus musculus OX=10090 GN=Sec63 PE=1 SV=4	366	LASLENCMKLSQM	5000	R.APTLASLENC#M*K.L	Heart Young
S4R1M2	Safb	Scaffold attachment factor B1 OS=Mus musculus OX=10090 GN=Safb PE=1 SV=1	81	IEVTSECNKKMPK	5000	K.AIEDEGGNPDEIEVTSEC#NK.K	Heart Young
S4R1M2	Safb	Scaffold attachment factor B1 OS=Mus musculus OX=10090 GN=Safb PE=1 SV=1	384	KFAFDACNDVPAP	5000	K.KFAFDAC#NDVPAPPK.E	Heart Young
S4R1M2	Safb	Scaffold attachment factor B1 OS=Mus musculus OX=10090 GN=Safb PE=1 SV=1	470	RSPGARCYGFVTM	5000	R.C#YGFVTM*STAEEATK.C	Heart Young
S4R1M2	Safb	Scaffold attachment factor B1 OS=Mus musculus OX=10090 GN=Safb PE=1 SV=1	485	AEEATKCISHLHK	5000	K.C#ISHLHK.T	Heart Young
S4R1M2	Safb	Scaffold attachment factor B1 OS=Mus musculus OX=10090 GN=Safb PE=1 SV=1	303	ESPSTRCQWSEAD	5000	R.C#QWSEADAPLAVVK.R	Heart Young
Q8R0N6	Adhfe1	Hydroxyacid-oxoacid transhydrogenase, mitochondrial OS=Mus musculus OX=10090 GN=Adhfe1 PE=1 SV=2	144	GSTMDTCKAANLY	5000	K.GAFDAYVAVGGGSTM*DTC#K.A	Heart Young
Q8R0N6	Adhfe1	Hydroxyacid-oxoacid transhydrogenase, mitochondrial OS=Mus musculus OX=10090 GN=Adhfe1 PE=1 SV=2	75	MGAKNVCLMTDKN	5000	K.NVC#LM*TDK.N	Heart Young
Q8R0N6	Adhfe1	Hydroxyacid-oxoacid transhydrogenase, mitochondrial OS=Mus musculus OX=10090 GN=Adhfe1 PE=1 SV=2	260	YSMRSPCPSNPIQ	5000	R.SPC#PSNPIQR.P	Heart Young
Q8VHX6	Flnc	Filamin-C OS=Mus musculus OX=10090 GN=Flnc PE=1 SV=3	1349	VGVTEGCDPTRVR	5000	R.VGVTEGC#DPTR.V	Heart Young
Q8VHX6	Flnc	Filamin-C OS=Mus musculus OX=10090 GN=Flnc PE=1 SV=3	729	GDGTFRCSYVPTK	5000	R.C#SYVPTKPIK.H	Heart Young
Q8VHX6	Flnc	Filamin-C OS=Mus musculus OX=10090 GN=Flnc PE=1 SV=3	1992	SGNEEPCLLKRLP	5000	R.APSGNEEPC#LLK.R	Heart Young
Q8VHX6	Flnc	Filamin-C OS=Mus musculus OX=10090 GN=Flnc PE=1 SV=3	2455	SGAVEECYVSELD	5000	R.VHTPSGAVEEC#YVSELDSDK.H	Heart Young
Q8VHX6	Flnc	Filamin-C OS=Mus musculus OX=10090 GN=Flnc PE=1 SV=3	2102	TCKVTYCPTEPGT	5000	K.VTYC#PTEPGTYIINIK.F	Heart Young
Q8VHX6	Flnc	Filamin-C OS=Mus musculus OX=10090 GN=Flnc PE=1 SV=3	713	AQDADGCPIDIKV	5000	K.LYAQDADGC#PIDIK.V	Heart Young
Q8VHX6	Flnc	Filamin-C OS=Mus musculus OX=10090 GN=Flnc PE=1 SV=3	683	GLEPTGCIVDRPA	5000	K.AFGPGLEPTGC#IVDR.P	Heart Young
Q8VHX6	Flnc	Filamin-C OS=Mus musculus OX=10090 GN=Flnc PE=1 SV=3	1470	QTFTVDCSQAGRA	5000	R.ARVPQTFTVDC#SQAGR.A	Heart Young
Q8VHX6	Flnc	Filamin-C OS=Mus musculus OX=10090 GN=Flnc PE=1 SV=3	536	GDGVFECEYYPVV	5000	K.VREAGDGVFEC#EYYPVVPGK.Y	Heart Young
Q8VHX6	Flnc	Filamin-C OS=Mus musculus OX=10090 GN=Flnc PE=1 SV=3	627	DKGDGSCDVRYWP	5000	K.IEC#DDKGDGSC#DVR.Y	Heart Young
Q8VHX6	Flnc	Filamin-C OS=Mus musculus OX=10090 GN=Flnc PE=1 SV=3	1104	LTVEGPCEAKIEC	5000	K.GAGTGGLGLTVEGPC#EAK.I	Heart Young
Q8VHX6	Flnc	Filamin-C OS=Mus musculus OX=10090 GN=Flnc PE=1 SV=3	2155	ATIGSTCDLNLKI	5000	R.QAPSIATIGSTC#DLNLK.I	Heart Young
Q8VHX6	Flnc	Filamin-C OS=Mus musculus OX=10090 GN=Flnc PE=1 SV=3	2556	QLDCRECPEGHVV	5000	R.EC#PEGHVVTYTPM*APGNYLIAIK.Y	Heart Young
Q8VHX6	Flnc	Filamin-C OS=Mus musculus OX=10090 GN=Flnc PE=1 SV=3	2661	NSFTVDCSKAGTN	5000	K.NSFTVDC#SK.A	Heart Young
Q8VHX6	Flnc	Filamin-C OS=Mus musculus OX=10090 GN=Flnc PE=1 SV=3	1915	DNKDGTCTVSYLP	5000	K.DGTC#TVSYLPTAPGDYSIIVR.F	Heart Young
Q8VHX6	Flnc	Filamin-C OS=Mus musculus OX=10090 GN=Flnc PE=1 SV=3	2370	DRKDGSCGVSYVV	5000	K.DGSC#GVSYVVQEPGDYEVSIK.F	Heart Young
Q8VHX6	Flnc	Filamin-C OS=Mus musculus OX=10090 GN=Flnc PE=1 SV=3	1449	DPGKVKCSGPGLG	5000	K.C#SGPGLGTGVR.A	Heart Young
Q8VHX6	Flnc	Filamin-C OS=Mus musculus OX=10090 GN=Flnc PE=1 SV=3	2680	HGPKTPCEEVYVK	5000	K.TPC#EEVYVK.H	Heart Young
Q8VHX6	Flnc	Filamin-C OS=Mus musculus OX=10090 GN=Flnc PE=1 SV=3	1907	SKAEITCKDNKDG	5000	K.DAGEGGLSLAVEGPSKAEITC#K.D	Heart Young
Q8VHX6	Flnc	Filamin-C OS=Mus musculus OX=10090 GN=Flnc PE=1 SV=3	1067	PDPSKVCAYGPGL	5000	K.VC#AYGPGLK.G	Heart Young
Q8VHX6	Flnc	Filamin-C OS=Mus musculus OX=10090 GN=Flnc PE=1 SV=3	666	QPAPPDCFPDKVK	5000	R.DSPFIAHIQPAPPDC#FPDK.V	Heart Young
Q8VHX6	Flnc	Filamin-C OS=Mus musculus OX=10090 GN=Flnc PE=1 SV=3	47	NTFTRWCNEHLKC	5000	R.WC#NEHLK.C	Heart Young
Q8VHX6	Flnc	Filamin-C OS=Mus musculus OX=10090 GN=Flnc PE=1 SV=3	792	TYFTVDCSEAGQG	5000	K.ANEPTYFTVDC#SEAGQGDVSIGIK.C	Heart Young
Q9DCW4	Etfb	Electron transfer flavoprotein subunit beta OS=Mus musculus OX=10090 GN=Etfb PE=1 SV=3	42	HSMNPFCEIAVEE	5000	K.HSM*NPFC#EIAVEEAVR.L	Heart Young
Q9DCW4	Etfb	Electron transfer flavoprotein subunit beta OS=Mus musculus OX=10090 GN=Etfb PE=1 SV=3	66	EIIAVSCGPSQCQ	5000	K.EIIAVSC#GPSQC#QETIR.T	Heart Young
Q9DCW4	Etfb	Electron transfer flavoprotein subunit beta OS=Mus musculus OX=10090 GN=Etfb PE=1 SV=3	71	SCGPSQCQETIRT	5000	K.EIIAVSC#GPSQC#QETIR.T	Heart Young
B1AX58	Pls3	Plastin-3 OS=Mus musculus OX=10090 GN=Pls3 PE=1 SV=1	104	NRKEGICALGGTS	5000	K.EGIC#ALGGTSELSSEGTQHSYSEEEK.Y	Heart Young
B1AX58	Pls3	Plastin-3 OS=Mus musculus OX=10090 GN=Pls3 PE=1 SV=1	143	LENDPDCRHVIPM	5000	K.ALENDPDC#R.H	Heart Young
B1AX58	Pls3	Plastin-3 OS=Mus musculus OX=10090 GN=Pls3 PE=1 SV=1	167	GDGIVLCKMINLS	5000	K.AVGDGIVLC#K.M	Heart Young
B1AX58	Pls3	Plastin-3 OS=Mus musculus OX=10090 GN=Pls3 PE=1 SV=1	472	MKKLENCNYAVEL	5000	K.LENC#NYAVELGK.N	Heart Young
Q8BGS2	Bola2	BolA-like protein 2 OS=Mus musculus OX=10090 GN=Bola2 PE=1 SV=1	59	HRLVNECLAEELP	5000	R.LVNEC#LAEELPHIHAFEQK.T	Heart Young
Q6P8J7	Ckmt2	Creatine kinase S-type, mitochondrial OS=Mus musculus OX=10090 GN=Ckmt2 PE=1 SV=1	180	LSLPPACSRAERR	5000	R.GLSLPPAC#SR.A	Heart Young
Q6P8J7	Ckmt2	Creatine kinase S-type, mitochondrial OS=Mus musculus OX=10090 GN=Ckmt2 PE=1 SV=1	238	VSPLLTCAGMARD	5000	K.PVSPLLTC#AGM*AR.D	Heart Young
Q6P8J7	Ckmt2	Creatine kinase S-type, mitochondrial OS=Mus musculus OX=10090 GN=Ckmt2 PE=1 SV=1	90	GYTLDQCIQTGVD	5000	K.M*TPSGYTLDQC#IQTGVDNPGHPFIK.T	Heart Young
Q6P8J7	Ckmt2	Creatine kinase S-type, mitochondrial OS=Mus musculus OX=10090 GN=Ckmt2 PE=1 SV=1	317	LGYILTCPSNLGT	5000	R.LGYILTC#PSNLGTGLR.A	Heart Young
Q6P8J7	Ckmt2	Creatine kinase S-type, mitochondrial OS=Mus musculus OX=10090 GN=Ckmt2 PE=1 SV=1	63	LRKHNNCMAECLT	5000	K.HNNC#M*AEC#LTPTIYAK.L	Heart Young
Q6P8J7	Ckmt2	Creatine kinase S-type, mitochondrial OS=Mus musculus OX=10090 GN=Ckmt2 PE=1 SV=1	397	VNYLVDCEKKLER	5000	R.SEVELVQIVIDGVNYLVDC#EK.K	Heart Young
Q9CWU9	Nup37	Nucleoporin Nup37 OS=Mus musculus OX=10090 GN=Nup37 PE=1 SV=2	149	VSDDHTCRIWNLE	5000	K.EGQELASVSDDHTC#R.I	Heart Young
Q9CWU9	Nup37	Nucleoporin Nup37 OS=Mus musculus OX=10090 GN=Nup37 PE=1 SV=2	311	HRTLPLCAVGGDH	5000	R.TLPLC#AVGGDHK.L	Heart Young
P42125	Eci1	Enoyl-CoA delta isomerase 1, mitochondrial OS=Mus musculus OX=10090 GN=Eci1 PE=1 SV=2	87	VILTSECPGIFSA	5000	R.GVILTSEC#PGIFSAGLDLLEM*YGR.N	Heart Young
P42125	Eci1	Enoyl-CoA delta isomerase 1, mitochondrial OS=Mus musculus OX=10090 GN=Eci1 PE=1 SV=2	61	NSLSLECLTEFTI	5000	R.NPPVNSLSLEC#LTEFTISLEK.L	Heart Young
P16332	Mmut	Methylmalonyl-CoA mutase, mitochondrial OS=Mus musculus OX=10090 GN=Mmut PE=1 SV=2	349	LLLRAHCQTSGWS	5000	R.AHC#QTSGWSLTEQDPYNNIVR.T	Heart Young
P16332	Mmut	Methylmalonyl-CoA mutase, mitochondrial OS=Mus musculus OX=10090 GN=Mmut PE=1 SV=2	558	DAARARCTVGEIT	5000	R.C#TVGEITDALK.K	Heart Young
P16332	Mmut	Methylmalonyl-CoA mutase, mitochondrial OS=Mus musculus OX=10090 GN=Mmut PE=1 SV=2	469	KLRIEECAARRQA	5000	R.IEEC#AAR.R	Heart Young
P70460	Vasp	Vasodilator-stimulated phosphoprotein OS=Mus musculus OX=10090 GN=Vasp PE=1 SV=4	332	AHPSTPCSSDDSD	5000	K.SSSSVTTSEAHPSTPC#SSDDSDLER.V	Heart Young
P97471	Smad4	Mothers against decapentaplegic homolog 4 OS=Mus musculus OX=10090 GN=Smad4 PE=1 SV=2	362	SGGDRFCLGQLSN	5000	R.FC#LGQLSNVHR.T	Heart Young
P97471	Smad4	Mothers against decapentaplegic homolog 4 OS=Mus musculus OX=10090 GN=Smad4 PE=1 SV=2	115	LKHVKYCQYAFDL	5000	K.YC#QYAFDLK.C	Heart Young
P97471	Smad4	Mothers against decapentaplegic homolog 4 OS=Mus musculus OX=10090 GN=Smad4 PE=1 SV=2	390	KGVQLECKGEGDV	5000	K.GVQLEC#K.G	Heart Young
A2RTI3	Lgmn	Legumain OS=Mus musculus OX=10090 GN=Lgmn PE=1 SV=1	221	KESSYACYYDEER	5000	K.ESSYAC#YYDEER.G	Heart Young
A2RTI3	Lgmn	Legumain OS=Mus musculus OX=10090 GN=Lgmn PE=1 SV=1	52	RHQADACHAYQII	5000	R.HQADAC#HAYQIIHR.N	Heart Young
Q9CX34	Sugt1	Protein SGT1 homolog OS=Mus musculus OX=10090 GN=Sugt1 PE=1 SV=3	122	DTWIKRCQEIQNG	5000	R.C#QEIQNGSESEVSASQR.T	Heart Young
Q9CX34	Sugt1	Protein SGT1 homolog OS=Mus musculus OX=10090 GN=Sugt1 PE=1 SV=3	49	DDAQYYCQRAYCH	5000	K.ALEQNPDDAQYYC#QR.A	Heart Young
Q9CX34	Sugt1	Protein SGT1 homolog OS=Mus musculus OX=10090 GN=Sugt1 PE=1 SV=3	79	ELNPNNCTALLRK	5000	K.SLELNPNNC#TALLR.K	Heart Young
Q9JI91	Actn2	Alpha-actinin-2 OS=Mus musculus OX=10090 GN=Actn2 PE=1 SV=2	862	PDQAQYCIKRMPP	5000	R.ELPPDQAQYC#IK.R	Heart Young
Q9JI91	Actn2	Alpha-actinin-2 OS=Mus musculus OX=10090 GN=Actn2 PE=1 SV=2	487	DRCQKICDQWDRL	5000	K.IC#DQWDRLGTLTQK.R	Heart Young
Q9JI91	Actn2	Alpha-actinin-2 OS=Mus musculus OX=10090 GN=Actn2 PE=1 SV=2	781	HEDFRACLISMGY	5000	R.AC#LISM*GYDLGEAEFAR.I	Heart Young
Q9JI91	Actn2	Alpha-actinin-2 OS=Mus musculus OX=10090 GN=Actn2 PE=1 SV=2	187	KDGLGLCALIHRH	5000	K.DGLGLC#ALIHR.H	Heart Young
Q4FJX4	Csrp1	Csrp1 protein OS=Mus musculus OX=10090 GN=Csrp1 PE=1 SV=1	58	HGEEIYCKSCYGK	5000	K.NLDSTTVAVHGEEIYC#K.S	Heart Young
Q4FJX4	Csrp1	Csrp1 protein OS=Mus musculus OX=10090 GN=Csrp1 PE=1 SV=1	122	SERCPRCSQAVYA	5000	R.C#SQAVYAAEK.V	Heart Young
Q4FJX4	Csrp1	Csrp1 protein OS=Mus musculus OX=10090 GN=Csrp1 PE=1 SV=1	25	FAEEVQCEGNSFH	5000	K.TVYFAEEVQC#EGNSFHK.S	Heart Young
P05202	Got2	Aspartate aminotransferase, mitochondrial OS=Mus musculus OX=10090 GN=Got2 PE=1 SV=1	382	DQIGMFCFTGLKP	5000	K.EGSSHNWQHITDQIGM*FC#FTGLKPEQVER.L	Heart Young
P05202	Got2	Aspartate aminotransferase, mitochondrial OS=Mus musculus OX=10090 GN=Got2 PE=1 SV=1	187	YYDPKTCGFDFSG	5000	K.TC#GFDFSGALEDISK.I	Heart Young
P05202	Got2	Aspartate aminotransferase, mitochondrial OS=Mus musculus OX=10090 GN=Got2 PE=1 SV=1	106	GGLAEFCKASAEL	5000	K.EYLPIGGLAEFC#K.A	Heart Young
P05202	Got2	Aspartate aminotransferase, mitochondrial OS=Mus musculus OX=10090 GN=Got2 PE=1 SV=1	295	GAFTVVCKDAEEA	5000	R.VGAFTVVC#K.D	Heart Young
P05202	Got2	Aspartate aminotransferase, mitochondrial OS=Mus musculus OX=10090 GN=Got2 PE=1 SV=1	212	VLLLHACAHNPTG	5000	K.IPEQSVLLLHAC#AHNPTGVDPRPEQWK.E	Heart Young
G3X975	Cars2	Cysteine--tRNA ligase OS=Mus musculus OX=10090 GN=Cars2 PE=1 SV=1	373	VKGQLTCGPVEED	5000	K.GQLTC#GPVEEDVLWER.L	Heart Young
G3X975	Cars2	Cysteine--tRNA ligase OS=Mus musculus OX=10090 GN=Cars2 PE=1 SV=1	459	SLANRQCVSGDSS	5000	R.QC#VSGDSSTVTLR.C	Heart Young
G3X975	Cars2	Cysteine--tRNA ligase OS=Mus musculus OX=10090 GN=Cars2 PE=1 SV=1	471	STVTLRCVVDELV	5000	R.C#VVDELVR.F	Heart Young
G3X975	Cars2	Cysteine--tRNA ligase OS=Mus musculus OX=10090 GN=Cars2 PE=1 SV=1	512	QPLLEACDTLRQD	5000	R.QPLLEAC#DTLR.Q	Heart Young
Q8BGB7	Enoph1	Enolase-phosphatase E1 OS=Mus musculus OX=10090 GN=Enoph1 PE=1 SV=1	52	HWEEEECQQDVSL	5000	K.EYLQTHWEEEEC#QQDVSLLR.K	Heart Young
Q544B1	Aldh2	Aldedh domain-containing protein OS=Mus musculus OX=10090 GN=Aldh2 PE=1 SV=1	68	STGEVICQVAEGN	5000	K.TFPTVNPSTGEVIC#QVAEGNK.E	Heart Young
Q544B1	Aldh2	Aldedh domain-containing protein OS=Mus musculus OX=10090 GN=Aldh2 PE=1 SV=1	388	EGAKLLCGGGAAA	5000	K.LLC#GGGAAADR.G	Heart Young
F6U7V1	Ryr2	Ryanodine receptor 2 OS=Mus musculus OX=10090 GN=Ryr2 PE=1 SV=1	1078	ASRAEVCSGTGER	5000	R.AEVC#SGTGERFR.I	Heart Young
F6U7V1	Ryr2	Ryanodine receptor 2 OS=Mus musculus OX=10090 GN=Ryr2 PE=1 SV=1	1666	RLYSAVCALGNHR	5000	R.LYSAVC#ALGNHR.V	Heart Young
F6U7V1	Ryr2	Ryanodine receptor 2 OS=Mus musculus OX=10090 GN=Ryr2 PE=1 SV=1	36	KEQQKLCLAAEGF	5000	K.LC#LAAEGFGNR.L	Heart Young
F6U7V1	Ryr2	Ryanodine receptor 2 OS=Mus musculus OX=10090 GN=Ryr2 PE=1 SV=1	47	GFGNRLCFLESTS	5000	R.LC#FLESTSNSK.N	Heart Young
F6U7V1	Ryr2	Ryanodine receptor 2 OS=Mus musculus OX=10090 GN=Ryr2 PE=1 SV=1	1310	LSMPIECAEVFSK	5000	R.LSM*PIEC#AEVFSK.S	Heart Young
F6U7V1	Ryr2	Ryanodine receptor 2 OS=Mus musculus OX=10090 GN=Ryr2 PE=1 SV=1	2621	RCWKYYCLPGGWG	5000	K.YYC#LPGGWGNFGAASEEELHLSR.K	Heart Young
F6U7V1	Ryr2	Ryanodine receptor 2 OS=Mus musculus OX=10090 GN=Ryr2 PE=1 SV=1	4068	TEFLLSCAETDEN	5000	K.HYTQSETEFLLSC#AETDENETLDYEEFVK.R	Heart Young
F6U7V1	Ryr2	Ryanodine receptor 2 OS=Mus musculus OX=10090 GN=Ryr2 PE=1 SV=1	2460	DMSAGFCPDHKAA	5000	K.VVEPDMSAGFC#PDHK.A	Heart Young
F6U7V1	Ryr2	Ryanodine receptor 2 OS=Mus musculus OX=10090 GN=Ryr2 PE=1 SV=1	948	TLLALGCHVGIAD	5000	K.TLLALGC#HVGIADEHAEEK.V	Heart Young
F6U7V1	Ryr2	Ryanodine receptor 2 OS=Mus musculus OX=10090 GN=Ryr2 PE=1 SV=1	1678	RVAHALCSHVDEP	5000	R.VAHALC#SHVDEPQLLYAIENK.Y	Heart Young
F6U7V1	Ryr2	Ryanodine receptor 2 OS=Mus musculus OX=10090 GN=Ryr2 PE=1 SV=1	2401	IDLLGRCAPEMHL	5000	R.C#APEM*HLIHAGK.G	Heart Young
F6U7V1	Ryr2	Ryanodine receptor 2 OS=Mus musculus OX=10090 GN=Ryr2 PE=1 SV=1	2990	AASRPLCTGGHAS	5000	R.PLC#TGGHASNK.E	Heart Young
F6U7V1	Ryr2	Ryanodine receptor 2 OS=Mus musculus OX=10090 GN=Ryr2 PE=1 SV=1	244	HGHMDECLTVPSG	5000	R.LLHGHM*DEC#LTVPSGEHGEEQR.R	Heart Young
F6U7V1	Ryr2	Ryanodine receptor 2 OS=Mus musculus OX=10090 GN=Ryr2 PE=1 SV=1	2329	LIRRPECFGPALR	5000	R.RPEC#FGPALR.G	Heart Young
F6U7V1	Ryr2	Ryanodine receptor 2 OS=Mus musculus OX=10090 GN=Ryr2 PE=1 SV=1	633	SNQHLICDNLLPG	5000	R.SNQHLIC#DNLLPGR.D	Heart Young
F6U7V1	Ryr2	Ryanodine receptor 2 OS=Mus musculus OX=10090 GN=Ryr2 PE=1 SV=1	2307	LRFAVFCNGESVE	5000	R.FAVFC#NGESVEENANVVVR.L	Heart Young
F6U7V1	Ryr2	Ryanodine receptor 2 OS=Mus musculus OX=10090 GN=Ryr2 PE=1 SV=1	3927	EYIQGPCTGNQQS	5000	K.QVFNTLTEYIQGPC#TGNQQSLAHSR.L	Heart Young
F6U7V1	Ryr2	Ryanodine receptor 2 OS=Mus musculus OX=10090 GN=Ryr2 PE=1 SV=1	3204	ANVEDVCPNIPSL	5000	R.AALSLPANVEDVC#PNIPSLEK.L	Heart Young
F6U7V1	Ryr2	Ryanodine receptor 2 OS=Mus musculus OX=10090 GN=Ryr2 PE=1 SV=1	3698	DIMAKSCHDEEDD	5000	K.SC#HDEEDDDGEEEVK.S	Heart Young
F6U7V1	Ryr2	Ryanodine receptor 2 OS=Mus musculus OX=10090 GN=Ryr2 PE=1 SV=1	1583	KNPVPQCPPRLHV	5000	K.NPVPQC#PPR.L	Heart Young
F6U7V1	Ryr2	Ryanodine receptor 2 OS=Mus musculus OX=10090 GN=Ryr2 PE=1 SV=1	1122	GWSRPGCQPDLEL	5000	R.PGC#QPDLELGSDDR.A	Heart Young
F6U7V1	Ryr2	Ryanodine receptor 2 OS=Mus musculus OX=10090 GN=Ryr2 PE=1 SV=1	1282	TIDSSPCLKVTQK	5000	R.IDGTIDSSPC#LK.V	Heart Young
F6U7V1	Ryr2	Ryanodine receptor 2 OS=Mus musculus OX=10090 GN=Ryr2 PE=1 SV=1	2054	ASDSRKCSSLQQL	5000	K.C#SSLQQLISETM*VR.W	Heart Young
F6U7V1	Ryr2	Ryanodine receptor 2 OS=Mus musculus OX=10090 GN=Ryr2 PE=1 SV=1	2520	ALNRYLCTAVLPL	5000	R.YLC#TAVLPLLTR.C	Heart Young
F6U7V1	Ryr2	Ryanodine receptor 2 OS=Mus musculus OX=10090 GN=Ryr2 PE=1 SV=1	24	DEVVLQCTATIHK	5000	R.TDDEVVLQC#TATIHK.E	Heart Young
F6U7V1	Ryr2	Ryanodine receptor 2 OS=Mus musculus OX=10090 GN=Ryr2 PE=1 SV=1	822	PPGYAACYEAVLP	5000	K.FLPPPGYAAC#YEAVLPK.E	Heart Young
F6U7V1	Ryr2	Ryanodine receptor 2 OS=Mus musculus OX=10090 GN=Ryr2 PE=1 SV=1	3601	KRAVVACFRMAPL	5000	R.AVVAC#FR.M	Heart Young
F6U7V1	Ryr2	Ryanodine receptor 2 OS=Mus musculus OX=10090 GN=Ryr2 PE=1 SV=1	3008	MVTSLFCKLGVLV	5000	K.EM*VTSLFC#K.L	Heart Young
F6U7V1	Ryr2	Ryanodine receptor 2 OS=Mus musculus OX=10090 GN=Ryr2 PE=1 SV=1	548	RGNRKNCAQFSGS	5000	K.NC#AQFSGSLDWLISR.L	Heart Young
D9J302	Pdlim5	ENH isoform 1e OS=Mus musculus OX=10090 GN=Pdlim5 PE=1 SV=1	73	QNKIKACTGSLNM	5000	K.AC#TGSLNM*TLQR.A	Heart Young
D9J302	Pdlim5	ENH isoform 1e OS=Mus musculus OX=10090 GN=Pdlim5 PE=1 SV=1	104	PTVTSVCSESAQE	5000	K.PTVTSVC#SESAQELAEGQR.R	Heart Young
D9J302	Pdlim5	ENH isoform 1e OS=Mus musculus OX=10090 GN=Pdlim5 PE=1 SV=1	313	KPLALSCLQSSEE	5000	K.PLALSC#LQSSEESSGSVHVK.K	Heart Young
D9J302	Pdlim5	ENH isoform 1e OS=Mus musculus OX=10090 GN=Pdlim5 PE=1 SV=1	497	KFFAPECGRCQRK	5000	K.FFAPEC#GR.C	Heart Young
Q8BGX2	Timm29	Mitochondrial import inner membrane translocase subunit Tim29 OS=Mus musculus OX=10090 GN=Timm29 PE=1 SV=1	52	RDYAEACGDAAAA	5000	R.DYAEAC#GDAAAAAR.A	Heart Young
P97443	Smyd1	Histone-lysine N-methyltransferase Smyd1 OS=Mus musculus OX=10090 GN=Smyd1 PE=1 SV=3	74	CKFAHYCDRTCQK	5000	K.FAHYC#DR.T	Heart Young
P97443	Smyd1	Histone-lysine N-methyltransferase Smyd1 OS=Mus musculus OX=10090 GN=Smyd1 PE=1 SV=3	90	LNHKNECAAIKKY	5000	K.NEC#AAIK.K	Heart Young
P97443	Smyd1	Histone-lysine N-methyltransferase Smyd1 OS=Mus musculus OX=10090 GN=Smyd1 PE=1 SV=3	125	TGLTEGCLVSVDD	5000	R.EGTGLTEGC#LVSVDDLQNHVEHFGEEEQK.E	Heart Young
Q3UNI8	Ddt	D-dopachrome tautomerase OS=Mus musculus OX=10090 GN=Ddt PE=1 SV=1	57	NKSTEPCAHLLVS	5000	K.STEPC#AHLLVSSIGVVGTAEQNR.T	Heart Young
Q3UNI8	Ddt	D-dopachrome tautomerase OS=Mus musculus OX=10090 GN=Ddt PE=1 SV=1	24	GLENRLCAATATI	5000	R.LC#AATATILDK.P	Heart Young
A0A1D5RLQ6	Frmd5	FERM domain-containing protein 5 OS=Mus musculus OX=10090 GN=Frmd5 PE=1 SV=1	236	FHYQYFCPLRRWF	5000	R.QTPEFEQFHYQYFC#PLR.R	Heart Young
A0A1D5RLQ6	Frmd5	FERM domain-containing protein 5 OS=Mus musculus OX=10090 GN=Frmd5 PE=1 SV=1	140	QINGATCSIEEEK	5000	R.QINGATC#SIEEEK.E	Heart Young
A0A1D5RLQ6	Frmd5	FERM domain-containing protein 5 OS=Mus musculus OX=10090 GN=Frmd5 PE=1 SV=1	22	LRLTNHCLRTLSV	5000	R.LTNHC#LR.T	Heart Young
Q8BTM8	Flna	Filamin-A OS=Mus musculus OX=10090 GN=Flna PE=1 SV=5	574	VKVGTECGNQKVR	5000	K.VGTEC#GNQK.V	Heart Young
Q8BTM8	Flna	Filamin-A OS=Mus musculus OX=10090 GN=Flna PE=1 SV=5	8	SSSHSRCGQSAAV	5000	R.C#GQSAAVASPGGSIDSR.D	Heart Young
Q8BTM8	Flna	Filamin-A OS=Mus musculus OX=10090 GN=Flna PE=1 SV=5	733	GNGTYSCSYVPRK	5000	K.DNGNGTYSC#SYVPR.K	Heart Young
Q8BTM8	Flna	Filamin-A OS=Mus musculus OX=10090 GN=Flna PE=1 SV=5	1453	DASKVKCSGPGLS	5000	K.C#SGPGLSPGM*VR.A	Heart Young
Q8BTM8	Flna	Filamin-A OS=Mus musculus OX=10090 GN=Flna PE=1 SV=5	1018	SGAAVPCKVEPGL	5000	K.IVSPSGAAVPC#K.V	Heart Young
Q8BTM8	Flna	Filamin-A OS=Mus musculus OX=10090 GN=Flna PE=1 SV=5	796	TYFTVDCTEAGQG	5000	K.AHEPTYFTVDC#TEAGQGDVSIGIK.C	Heart Young
Q8BTM8	Flna	Filamin-A OS=Mus musculus OX=10090 GN=Flna PE=1 SV=5	2107	TCRVTYCPTEPGN	5000	R.VTYC#PTEPGNYIINIK.F	Heart Young
Q8BTM8	Flna	Filamin-A OS=Mus musculus OX=10090 GN=Flna PE=1 SV=5	1410	DNKDGSCSVEYIP	5000	K.DGSC#SVEYIPYEAGTYSLNVTYGGHQVPGSPFK.V	Heart Young
Q8BTM8	Flna	Filamin-A OS=Mus musculus OX=10090 GN=Flna PE=1 SV=5	1997	SGREEPCLLKRLR	5000	K.VGSAADIPINISETDLSLLTATVVPPSGREEPC#LLK.R	Heart Young
Q8BTM8	Flna	Filamin-A OS=Mus musculus OX=10090 GN=Flna PE=1 SV=5	2378	SGALEECYVTEID	5000	K.VHSPSGALEEC#YVTEIDQDK.Y	Heart Young
Q8BTM8	Flna	Filamin-A OS=Mus musculus OX=10090 GN=Flna PE=1 SV=5	1260	DTSGVQCYGPGIE	5000	K.LQVEPAVDTSGVQC#YGPGIEGQGVFR.E	Heart Young
Q8BTM8	Flna	Filamin-A OS=Mus musculus OX=10090 GN=Flna PE=1 SV=5	2102	DLEDGTCRVTYCP	5000	K.VDINTEDLEDGTC#R.V	Heart Young
Q8BTM8	Flna	Filamin-A OS=Mus musculus OX=10090 GN=Flna PE=1 SV=5	2199	GENHTYCIRFVPA	5000	K.THEAEIVEGENHTYC#IR.F	Heart Young
Q8BTM8	Flna	Filamin-A OS=Mus musculus OX=10090 GN=Flna PE=1 SV=5	2160	ANIGSHCDLSLKI	5000	R.APSVANIGSHC#DLSLK.I	Heart Young
Q8BTM8	Flna	Filamin-A OS=Mus musculus OX=10090 GN=Flna PE=1 SV=5	2601	HGPRTPCEEILVK	5000	R.TPC#EEILVK.H	Heart Young
Q8BTM8	Flna	Filamin-A OS=Mus musculus OX=10090 GN=Flna PE=1 SV=5	1402	SEAKMSCMDNKDG	5000	K.M*SC#MDNK.D	Heart Young
Q8BTM8	Flna	Filamin-A OS=Mus musculus OX=10090 GN=Flna PE=1 SV=5	2582	SNFTVDCSKAGNN	5000	K.SNFTVDC#SK.A	Heart Young
Q8BTM8	Flna	Filamin-A OS=Mus musculus OX=10090 GN=Flna PE=1 SV=5	717	VQDNEGCSVEATV	5000	R.VQVQDNEGC#SVEATVK.D	Heart Young
Q8BTM8	Flna	Filamin-A OS=Mus musculus OX=10090 GN=Flna PE=1 SV=5	2293	DRKDGSCGVAYVV	5000	K.DGSC#GVAYVVQEPGDYEVSVK.F	Heart Young
Q8BTM8	Flna	Filamin-A OS=Mus musculus OX=10090 GN=Flna PE=1 SV=5	1165	DASKVKCSGPGLE	5000	K.C#SGPGLER.A	Heart Young
Q8BTM8	Flna	Filamin-A OS=Mus musculus OX=10090 GN=Flna PE=1 SV=5	810	VSIGIKCAPGVVG	5000	K.C#APGVVGPTEADIDFDIIR.N	Heart Young
Q8BTM8	Flna	Filamin-A OS=Mus musculus OX=10090 GN=Flna PE=1 SV=5	1157	KAHVAPCFDASKV	5000	K.AHVAPC#FDASK.V	Heart Young
Q8BTM8	Flna	Filamin-A OS=Mus musculus OX=10090 GN=Flna PE=1 SV=5	1312	DTYVQDCGDGTYK	5000	R.VANPSGNLTDTYVQDC#GDGTYK.V	Heart Young
Q9CZW5	Tomm70	Mitochondrial import receptor subunit TOM70 OS=Mus musculus OX=10090 GN=Tomm70 PE=1 SV=2	320	DKIISECSKEIDA	5000	K.IISEC#SK.E	Heart Young
Q9CZW5	Tomm70	Mitochondrial import receptor subunit TOM70 OS=Mus musculus OX=10090 GN=Tomm70 PE=1 SV=2	505	DEMYDKCIDLEPD	5000	K.C#IDLEPDNATTYVHK.G	Heart Young
Q9CZW5	Tomm70	Mitochondrial import receptor subunit TOM70 OS=Mus musculus OX=10090 GN=Tomm70 PE=1 SV=2	179	KEVAQDCTKAVEL	5000	K.EVAQDC#TK.A	Heart Young
Q9CZW5	Tomm70	Mitochondrial import receptor subunit TOM70 OS=Mus musculus OX=10090 GN=Tomm70 PE=1 SV=2	547	IEIDNKCDFAYET	5000	K.C#DFAYETM*GTIEVQR.G	Heart Young
Q9CZW5	Tomm70	Mitochondrial import receptor subunit TOM70 OS=Mus musculus OX=10090 GN=Tomm70 PE=1 SV=2	478	IKKFPRCAEGYAL	5000	R.C#AEGYALYAQALTDQQQFGK.A	Heart Young
Q9CZW5	Tomm70	Mitochondrial import receptor subunit TOM70 OS=Mus musculus OX=10090 GN=Tomm70 PE=1 SV=2	591	AHLYSLCDAAHAQ	5000	K.SEM*EM*AHLYSLC#DAAHAQTEVAK.K	Heart Young
A2AAJ9	Obscn	Obscurin OS=Mus musculus OX=10090 GN=Obscn PE=1 SV=3	2972	DAGVYRCQAGSAQ	5000	R.C#QAGSAQSSAEVTVEAR.E	Heart Young
A2AAJ9	Obscn	Obscurin OS=Mus musculus OX=10090 GN=Obscn PE=1 SV=3	245	GAGTRTCTVTEGK	5000	R.TC#TVTEGK.H	Heart Young
A2AAJ9	Obscn	Obscurin OS=Mus musculus OX=10090 GN=Obscn PE=1 SV=3	2313	DAEEYVCESRDDR	5000	R.EDDAEEYVC#ESRDDR.T	Heart Young
A2AAJ9	Obscn	Obscurin OS=Mus musculus OX=10090 GN=Obscn PE=1 SV=3	3060	ADTGTVCATSPKV	5000	R.QADTGTVC#ATSPK.V	Heart Young
A2AAJ9	Obscn	Obscurin OS=Mus musculus OX=10090 GN=Obscn PE=1 SV=3	6023	ARQAVTCFRNMFA	5000	R.QAVTC#FR.N	Heart Young
A2AAJ9	Obscn	Obscurin OS=Mus musculus OX=10090 GN=Obscn PE=1 SV=3	3847	KQDGAVCELQIRS	5000	K.QDGAVC#ELQIR.S	Heart Young
A2AAJ9	Obscn	Obscurin OS=Mus musculus OX=10090 GN=Obscn PE=1 SV=3	402	DDAVYICETTEGS	5000	R.NVSADDDAVYIC#ETTEGSR.T	Heart Young
A2AAJ9	Obscn	Obscurin OS=Mus musculus OX=10090 GN=Obscn PE=1 SV=3	3815	DTTTLQCELSKAA	5000	K.EATEGDTTTLQC#ELSK.A	Heart Young
A2AAJ9	Obscn	Obscurin OS=Mus musculus OX=10090 GN=Obscn PE=1 SV=3	3727	TTVTLRCELTKEA	5000	K.EATEGTTVTLRC#ELTK.E	Heart Young
A2AAJ9	Obscn	Obscurin OS=Mus musculus OX=10090 GN=Obscn PE=1 SV=3	3903	TTATLSCELSKAA	5000	K.NEEATEGTTATLSC#ELSK.A	Heart Young
A2AAJ9	Obscn	Obscurin OS=Mus musculus OX=10090 GN=Obscn PE=1 SV=3	5934	RVSHSACVVVSGT	5000	R.VSHSAC#VVVSGTESEAESSSGGELDDAFRR.A	Heart Young
A2AAJ9	Obscn	Obscurin OS=Mus musculus OX=10090 GN=Obscn PE=1 SV=3	2874	LTLHKTCSTMTGP	5000	K.TC#STM*TGPVHFTIGK.S	Heart Young
A2AAJ9	Obscn	Obscurin OS=Mus musculus OX=10090 GN=Obscn PE=1 SV=3	3330	DSGEYTCETEASK	5000	K.DSGEYTC#ETEASK.S	Heart Young
A2AAJ9	Obscn	Obscurin OS=Mus musculus OX=10090 GN=Obscn PE=1 SV=3	3419	DSDTYTCDIGQAR	5000	R.TDSDTYTC#DIGQAR.T	Heart Young
A2AAJ9	Obscn	Obscurin OS=Mus musculus OX=10090 GN=Obscn PE=1 SV=3	6150	DMGVYRCLAENSM	5000	R.C#LAENSM*GVSSTK.A	Heart Young
A2AAJ9	Obscn	Obscurin OS=Mus musculus OX=10090 GN=Obscn PE=1 SV=3	2651	IVAQGTCRSLVIY	5000	K.AIGIVAQGTC#R.S	Heart Young
A2AAJ9	Obscn	Obscurin OS=Mus musculus OX=10090 GN=Obscn PE=1 SV=3	776	DAGLYECVSRGSR	5000	R.DVAQDDAGLYEC#VSR.G	Heart Young
A2AAJ9	Obscn	Obscurin OS=Mus musculus OX=10090 GN=Obscn PE=1 SV=3	4712	RQEGNLCELQIRD	5000	R.QEGNLC#ELQIR.D	Heart Young
A2AAJ9	Obscn	Obscurin OS=Mus musculus OX=10090 GN=Obscn PE=1 SV=3	5086	DTGEYACLVGGQK	5000	K.DTGEYAC#LVGGQK.T	Heart Young
A2AAJ9	Obscn	Obscurin OS=Mus musculus OX=10090 GN=Obscn PE=1 SV=3	2224	DSAIYSCRVGKEG	5000	R.GAQVLDSAIYSC#R.V	Heart Young
A2AAJ9	Obscn	Obscurin OS=Mus musculus OX=10090 GN=Obscn PE=1 SV=3	30	KDATLSCQIVGNP	5000	K.DATLSC#QIVGNPTPHVSWEK.D	Heart Young
A2AAJ9	Obscn	Obscurin OS=Mus musculus OX=10090 GN=Obscn PE=1 SV=3	1395	DAGEYSCEAEGQK	5000	K.ADAGEYSC#EAEGQK.L	Heart Young
A2AAJ9	Obscn	Obscurin OS=Mus musculus OX=10090 GN=Obscn PE=1 SV=3	502	RTTTQFCVSAPRR	5000	R.TTTQFC#VSAPR.R	Heart Young
A2AAJ9	Obscn	Obscurin OS=Mus musculus OX=10090 GN=Obscn PE=1 SV=3	3100	GTLTLQCEVSDPE	5000	R.GTLTLQC#EVSDPEAR.V	Heart Young
A2AAJ9	Obscn	Obscurin OS=Mus musculus OX=10090 GN=Obscn PE=1 SV=3	4096	RQDGAMCELQIRG	5000	R.YSLRQDGAMC#ELQIR.G	Heart Young
A2AAJ9	Obscn	Obscurin OS=Mus musculus OX=10090 GN=Obscn PE=1 SV=3	2492	DRGFFGCETPDDK	5000	R.GFFGC#ETPDDK.T	Heart Young
A2AAJ9	Obscn	Obscurin OS=Mus musculus OX=10090 GN=Obscn PE=1 SV=3	3280	EDVMLSCELSRAG	5000	R.TTLGEDVM*LSC#ELSR.A	Heart Young
A2AAJ9	Obscn	Obscurin OS=Mus musculus OX=10090 GN=Obscn PE=1 SV=3	4995	DAGEYTCDAGHTQ	5000	K.YQM*VQEGTTAELLVHGVEQEDAGEYTC#DAGHTQSIAR.L	Heart Young
A2AAJ9	Obscn	Obscurin OS=Mus musculus OX=10090 GN=Obscn PE=1 SV=3	352	ESATFQCEVAQPA	5000	K.ESATFQC#EVAQPATEAAWFK.E	Heart Young
A2AAJ9	Obscn	Obscurin OS=Mus musculus OX=10090 GN=Obscn PE=1 SV=3	6949	SWVKEICGIQQRL	5000	K.EIC#GIQQR.L	Heart Young
A2AAJ9	Obscn	Obscurin OS=Mus musculus OX=10090 GN=Obscn PE=1 SV=3	3599	DGGRYKCEIGGAS	5000	K.C#EIGGASSSSIVR.V	Heart Young
A2AAJ9	Obscn	Obscurin OS=Mus musculus OX=10090 GN=Obscn PE=1 SV=3	5903	QLKDGTCSLLVTG	5000	K.DGTC#SLLVTGLAPTDSGR.Y	Heart Young
A2AAJ9	Obscn	Obscurin OS=Mus musculus OX=10090 GN=Obscn PE=1 SV=3	5805	EPVVPTCPPPGDL	5000	K.QQEPVVPTC#PPPGDLSAADLM*DPSLDK.A	Heart Young
A2AAJ9	Obscn	Obscurin OS=Mus musculus OX=10090 GN=Obscn PE=1 SV=3	3638	KAATLRCVLSSVA	5000	R.C#VLSSVAAPVEWR.H	Heart Young
A2AAJ9	Obscn	Obscurin OS=Mus musculus OX=10090 GN=Obscn PE=1 SV=3	4800	RQDGAVCELEIRD	5000	R.QDGAVC#ELEIR.D	Heart Young
A2AAJ9	Obscn	Obscurin OS=Mus musculus OX=10090 GN=Obscn PE=1 SV=3	7131	DLGHYECELVNRL	5000	K.EDLGHYEC#ELVNR.L	Heart Young
A2AAJ9	Obscn	Obscurin OS=Mus musculus OX=10090 GN=Obscn PE=1 SV=3	3150	DAGLYTCQVGSKE	5000	R.GLTVHDLSHEDAGLYTC#QVGSK.E	Heart Young
A2AAJ9	Obscn	Obscurin OS=Mus musculus OX=10090 GN=Obscn PE=1 SV=3	6881	RNYLVICKPRRDS	5000	R.NYLVIC#K.P	Heart Young
A2AAJ9	Obscn	Obscurin OS=Mus musculus OX=10090 GN=Obscn PE=1 SV=3	885	NSATLSCEVTQAQ	5000	K.AEAGNSATLSC#EVTQAQTEVTWFK.D	Heart Young
A2AAJ9	Obscn	Obscurin OS=Mus musculus OX=10090 GN=Obscn PE=1 SV=3	1253	NSATLSCEVAQAQ	5000	K.AEAGNSATLSC#EVAQAQTEVTWFK.D	Heart Young
A2AAJ9	Obscn	Obscurin OS=Mus musculus OX=10090 GN=Obscn PE=1 SV=3	1468	RVEASGCSRRLVV	5000	R.VEASGC#SRR.L	Heart Young
A2AAJ9	Obscn	Obscurin OS=Mus musculus OX=10090 GN=Obscn PE=1 SV=3	916	RMEASGCSRRLVV	5000	R.MEASGC#SRR.L	Heart Young
A2AAJ9	Obscn	Obscurin OS=Mus musculus OX=10090 GN=Obscn PE=1 SV=3	2276	AEVVWRCGNTQLR	5000	R.C#GNTQLRPGK.R	Heart Young
A2AAJ9	Obscn	Obscurin OS=Mus musculus OX=10090 GN=Obscn PE=1 SV=3	3688	DSGQYSCSFGDQT	5000	R.DLQPQDSGQYSC#SFGDQTTSATLTVK.T	Heart Young
A2AAJ9	Obscn	Obscurin OS=Mus musculus OX=10090 GN=Obscn PE=1 SV=3	4856	SMASLRCELSVPN	5000	R.C#ELSVPNAAM*VWSK.G	Heart Young
A2AAJ9	Obscn	Obscurin OS=Mus musculus OX=10090 GN=Obscn PE=1 SV=3	5920	DSGRYTCQVSTKS	5000	K.DGTC#SLLVTGLAPTDSGRYTC#QVSTK.S	Heart Young
A2AAJ9	Obscn	Obscurin OS=Mus musculus OX=10090 GN=Obscn PE=1 SV=3	6008	EDENFVCIRFESL	5000	R.EDENFVC#IR.F	Heart Young
A2AAJ9	Obscn	Obscurin OS=Mus musculus OX=10090 GN=Obscn PE=1 SV=3	2620	EKVTLECELSRPV	5000	K.VTLEC#ELSR.P	Heart Young
A2AAJ9	Obscn	Obscurin OS=Mus musculus OX=10090 GN=Obscn PE=1 SV=3	2793	DEDTYTCDAGNVK	5000	K.LVINDVQPEDEDTYTC#DAGNVK.T	Heart Young
A2AAJ9	Obscn	Obscurin OS=Mus musculus OX=10090 GN=Obscn PE=1 SV=3	257	KHARLSCFVTGEP	5000	R.LSC#FVTGEPKPETVWKK.D	Heart Young
A2AAJ9	Obscn	Obscurin OS=Mus musculus OX=10090 GN=Obscn PE=1 SV=3	7078	EDAQITCTVEGAP	5000	R.ATPFVEGEDAQITC#TVEGAPYPQIR.W	Heart Young
A2AAJ9	Obscn	Obscurin OS=Mus musculus OX=10090 GN=Obscn PE=1 SV=3	977	ASATLSCEVAQAQ	5000	K.AEAGASATLSC#EVAQAQTEVTWFK.D	Heart Young
A2AAJ9	Obscn	Obscurin OS=Mus musculus OX=10090 GN=Obscn PE=1 SV=3	2743	HRGVLECQVSRAS	5000	R.GVLEC#QVSR.A	Heart Young
A2AAJ9	Obscn	Obscurin OS=Mus musculus OX=10090 GN=Obscn PE=1 SV=3	104	VDSEGTCAEQAPH	5000	R.VDSEGTC#AEQAPHFLLRPTSIR.V	Heart Young
A2AAJ9	Obscn	Obscurin OS=Mus musculus OX=10090 GN=Obscn PE=1 SV=3	5069	RRQGAVCELLIHG	5000	R.QGAVC#ELLIHGLEAK.D	Heart Young
A2AAJ9	Obscn	Obscurin OS=Mus musculus OX=10090 GN=Obscn PE=1 SV=3	935	DAGEYSCEAGGQK	5000	K.ADAGEYSC#EAGGQK.L	Heart Young
A2AAJ9	Obscn	Obscurin OS=Mus musculus OX=10090 GN=Obscn PE=1 SV=3	2922	QSVVLSCDFRPAP	5000	R.ELQSVVLSC#DFRPAPK.A	Heart Young
A2AAJ9	Obscn	Obscurin OS=Mus musculus OX=10090 GN=Obscn PE=1 SV=3	4887	EARQQGCVAELLL	5000	R.QQGC#VAELLLR.D	Heart Young
A2AAJ9	Obscn	Obscurin OS=Mus musculus OX=10090 GN=Obscn PE=1 SV=3	2039	DAGEYSCEARGQK	5000	K.ADAGEYSC#EAR.G	Heart Young
A2AAJ9	Obscn	Obscurin OS=Mus musculus OX=10090 GN=Obscn PE=1 SV=3	5868	DVLRLECVLATKT	5000	R.LEC#VLATK.T	Heart Young
A2AAJ9	Obscn	Obscurin OS=Mus musculus OX=10090 GN=Obscn PE=1 SV=3	4966	SLQLFPCAKYQMV	5000	K.GSLQLFPC#AK.Y	Heart Young
Q8BGD9	Eif4b	Eukaryotic translation initiation factor 4B OS=Mus musculus OX=10090 GN=Eif4b PE=1 SV=1	543	QGQAGSCSRGPGD	5000	K.VDVVGATQGQAGSC#SR.G	Heart Young
Q8BGD9	Eif4b	Eukaryotic translation initiation factor 4B OS=Mus musculus OX=10090 GN=Eif4b PE=1 SV=1	609	EDEGDDCTExxxx	5000	K.YAALSVDGEDEDEGDDC#TE.-	Heart Young
Q62261	Sptbn1	Spectrin beta chain, non-erythrocytic 1 OS=Mus musculus OX=10090 GN=Sptbn1 PE=1 SV=2	1900	KSLLDACEGRRVR	5000	K.SLLDAC#EGRR.V	Heart Young
Q62261	Sptbn1	Spectrin beta chain, non-erythrocytic 1 OS=Mus musculus OX=10090 GN=Sptbn1 PE=1 SV=2	964	QNYHLECNETKSW	5000	K.DALLSALSIQNYHLEC#NETK.S	Heart Young
Q62261	Sptbn1	Spectrin beta chain, non-erythrocytic 1 OS=Mus musculus OX=10090 GN=Sptbn1 PE=1 SV=2	604	GEGYKPCDPQVIR	5000	K.PC#DPQVIR.D	Heart Young
Q62261	Sptbn1	Spectrin beta chain, non-erythrocytic 1 OS=Mus musculus OX=10090 GN=Sptbn1 PE=1 SV=2	861	FSEADACELWIDE	5000	K.M*FSEADAC#ELWIDEK.E	Heart Young
Q62261	Sptbn1	Spectrin beta chain, non-erythrocytic 1 OS=Mus musculus OX=10090 GN=Sptbn1 PE=1 SV=2	183	DALLLWCQMKTAG	5000	K.DALLLWC#QM*K.T	Heart Young
Q62261	Sptbn1	Spectrin beta chain, non-erythrocytic 1 OS=Mus musculus OX=10090 GN=Sptbn1 PE=1 SV=2	1389	ELFTQSCADLDKW	5000	K.AELFTQSC#ADLDK.W	Heart Young
Q62261	Sptbn1	Spectrin beta chain, non-erythrocytic 1 OS=Mus musculus OX=10090 GN=Sptbn1 PE=1 SV=2	112	GRMRIHCLENVDK	5000	R.IHC#LENVDK.A	Heart Young
Q62261	Sptbn1	Spectrin beta chain, non-erythrocytic 1 OS=Mus musculus OX=10090 GN=Sptbn1 PE=1 SV=2	1970	NDSFTACIELGKS	5000	R.NDSFTAC#IELGK.S	Heart Young
Q62261	Sptbn1	Spectrin beta chain, non-erythrocytic 1 OS=Mus musculus OX=10090 GN=Sptbn1 PE=1 SV=2	2261	SLKEAICEVALDY	5000	K.EAIC#EVALDYKK.K	Heart Young
P15636		Protease 1 OS=Achromobacter lyticus OX=224 PE=1 SV=1	421	HGGPSSCSATGTN	5000	R.VLGQLHGGPSSC#SATGTNR.S	Heart Young
P15636		Protease 1 OS=Achromobacter lyticus OX=224 PE=1 SV=1	241	KSGTLACTGSLVN	5000	K.SGTLAC#TGSLVNNTANDR.K	Heart Young
Q8BMS1	Hadha	Trifunctional enzyme subunit alpha, mitochondrial OS=Mus musculus OX=10090 GN=Hadha PE=1 SV=1	550	GFYTTRCLAPMMS	5000	R.C#LAPM*M*SEVM*R.I	Heart Young
Q8BMS1	Hadha	Trifunctional enzyme subunit alpha, mitochondrial OS=Mus musculus OX=10090 GN=Hadha PE=1 SV=1	349	YNGQVLCKKNKFG	5000	K.ALM*GLYNGQVLC#KK.N	Heart Young
Q8BMS1	Hadha	Trifunctional enzyme subunit alpha, mitochondrial OS=Mus musculus OX=10090 GN=Hadha PE=1 SV=1	747	GTQFTPCQLLLDH	5000	R.KYESAYGTQFTPC#QLLLDHANNSSK.K	Heart Young
Q8BMS1	Hadha	Trifunctional enzyme subunit alpha, mitochondrial OS=Mus musculus OX=10090 GN=Hadha PE=1 SV=1	470	SVTPEHCIFASNT	5000	K.EVESVTPEHC#IFASNTSALPINQIAAVSKRPEK.V	Heart Young
A0A1B0GSG5	Rnh1	Ribonuclease inhibitor OS=Mus musculus OX=10090 GN=Rnh1 PE=1 SV=1	393	EGVQELCKALSQP	5000	R.SLLELQM*SSNPLGDEGVQELC#K.A	Heart Young
A0A1B0GSG5	Rnh1	Ribonuclease inhibitor OS=Mus musculus OX=10090 GN=Rnh1 PE=1 SV=1	440	LDLSNNCMGGPGV	5000	R.ELDLSNNC#M*GGPGVLQLLESLK.Q	Heart Young
A0A1B0GSG5	Rnh1	Ribonuclease inhibitor OS=Mus musculus OX=10090 GN=Rnh1 PE=1 SV=1	251	ANCKDLCDVVASK	5000	K.DLC#DVVASK.A	Heart Young
A0A1B0GSG5	Rnh1	Ribonuclease inhibitor OS=Mus musculus OX=10090 GN=Rnh1 PE=1 SV=1	222	PGVRILCQGLKDS	5000	R.ILC#QGLK.D	Heart Young
A0A1B0GSG5	Rnh1	Ribonuclease inhibitor OS=Mus musculus OX=10090 GN=Rnh1 PE=1 SV=1	69	VVRLDDCGLTEVR	5000	R.LDDC#GLTEVR.C	Heart Young
A0A1B0GSG5	Rnh1	Ribonuclease inhibitor OS=Mus musculus OX=10090 GN=Rnh1 PE=1 SV=1	230	GLKDSACQLESLK	5000	K.DSAC#QLESLK.L	Heart Young
P26039	Tln1	Talin-1 OS=Mus musculus OX=10090 GN=Tln1 PE=1 SV=2	1363	APGQKECDNALRQ	5000	K.EC#DNALR.E	Heart Young
P26039	Tln1	Talin-1 OS=Mus musculus OX=10090 GN=Tln1 PE=1 SV=2	1087	GETMEKCTQDLGN	5000	K.C#TQDLGNSTK.A	Heart Young
P26039	Tln1	Talin-1 OS=Mus musculus OX=10090 GN=Tln1 PE=1 SV=2	1953	KKELIECARRVSE	5000	R.ELIEC#AR.S	Heart Young
P26039	Tln1	Talin-1 OS=Mus musculus OX=10090 GN=Tln1 PE=1 SV=2	750	AKAVEGCVSASQA	5000	K.AVEGC#VSASQAATEDGQLLR.G	Heart Young
P26039	Tln1	Talin-1 OS=Mus musculus OX=10090 GN=Tln1 PE=1 SV=2	286	FQAHKNCGQMSEI	5000	K.NC#GQM*SEIEAK.V	Heart Young
P26039	Tln1	Talin-1 OS=Mus musculus OX=10090 GN=Tln1 PE=1 SV=2	1927	QELGHGCSALVTK	5000	R.VQELGHGC#SALVTK.A	Heart Young
P26039	Tln1	Talin-1 OS=Mus musculus OX=10090 GN=Tln1 PE=1 SV=2	1023	AMQLSQCAKNLGT	5000	K.ASVPTIQDQASAM*QLSQC#AK.N	Heart Young
P26039	Tln1	Talin-1 OS=Mus musculus OX=10090 GN=Tln1 PE=1 SV=2	1353	NQLITMCTQQAPG	5000	R.AVTDSINQLITM*C#TQQAPGQK.E	Heart Young
P26039	Tln1	Talin-1 OS=Mus musculus OX=10090 GN=Tln1 PE=1 SV=2	29	TMVYDACRMIRER	5000	K.TM*QFEPSTM*VYDAC#R.M	Heart Young
P26039	Tln1	Talin-1 OS=Mus musculus OX=10090 GN=Tln1 PE=1 SV=2	2408	AATNNLCEAANAA	5000	R.M*VAAATNNLC#EAANAAVQGHASQEK.L	Heart Young
P26039	Tln1	Talin-1 OS=Mus musculus OX=10090 GN=Tln1 PE=1 SV=2	732	TISSPVCQEQLVE	5000	K.VVAPTISSPVC#QEQLVEAGR.L	Heart Young
P26039	Tln1	Talin-1 OS=Mus musculus OX=10090 GN=Tln1 PE=1 SV=2	1558	EENRAQCRAATAP	5000	K.ALDGDFTEENRAQC#R.A	Heart Young
P26039	Tln1	Talin-1 OS=Mus musculus OX=10090 GN=Tln1 PE=1 SV=2	1939	KAGALQCSPSDVY	5000	K.AGALQC#SPSDVYTK.K	Heart Young
P26039	Tln1	Talin-1 OS=Mus musculus OX=10090 GN=Tln1 PE=1 SV=2	956	PLLVQSCKAVAEQ	5000	K.ASAGPQPLLVQSC#K.A	Heart Young
P26039	Tln1	Talin-1 OS=Mus musculus OX=10090 GN=Tln1 PE=1 SV=2	2161	QELAVFCSPEPPA	5000	R.QELAVFC#SPEPPAK.T	Heart Young
P26039	Tln1	Talin-1 OS=Mus musculus OX=10090 GN=Tln1 PE=1 SV=2	1045	QKAQEACGPLEMD	5000	K.AQEAC#GPLEM*DSALSVVQNLEK.D	Heart Young
Q9D1H8	Mrpl53	39S ribosomal protein L53, mitochondrial OS=Mus musculus OX=10090 GN=Mrpl53 PE=1 SV=1	49	RATNLNCSVIADV	5000	R.ATNLNC#SVIADVR.H	Heart Young
Q9D1H8	Mrpl53	39S ribosomal protein L53, mitochondrial OS=Mus musculus OX=10090 GN=Mrpl53 PE=1 SV=1	21	LVRVQFCPFEKNV	5000	R.VQFC#PFEK.N	Heart Young
Q9D1H8	Mrpl53	39S ribosomal protein L53, mitochondrial OS=Mus musculus OX=10090 GN=Mrpl53 PE=1 SV=1	63	HDGSEPCVDVLFG	5000	R.HDGSEPC#VDVLFGDGYR.L	Heart Young
Q99LC5	Etfa	Electron transfer flavoprotein subunit alpha, mitochondrial OS=Mus musculus OX=10090 GN=Etfa PE=1 SV=2	68	KVVQDLCKVAGVA	5000	K.VVQDLC#K.V	Heart Young
Q99LC5	Etfa	Electron transfer flavoprotein subunit alpha, mitochondrial OS=Mus musculus OX=10090 GN=Etfa PE=1 SV=2	155	YAGNALCTVKCDE	5000	R.TIYAGNALC#TVK.C	Heart Young
Q99LC5	Etfa	Electron transfer flavoprotein subunit alpha, mitochondrial OS=Mus musculus OX=10090 GN=Etfa PE=1 SV=2	109	FSYTHICAGASAF	5000	K.QFSYTHIC#AGASAFGK.N	Heart Young
Q99LC5	Etfa	Electron transfer flavoprotein subunit alpha, mitochondrial OS=Mus musculus OX=10090 GN=Etfa PE=1 SV=2	53	LGGEVSCLVAGTK	5000	R.LGGEVSC#LVAGTK.C	Heart Young
A0A0N4SW28	Gng12	Guanine nucleotide-binding protein subunit gamma OS=Mus musculus OX=10090 GN=Gng12 PE=1 SV=1	54	ADLMSYCEEHARS	5000	K.ASADLM*SYC#EEHAR.S	Heart Young
Q8CGC7	Eprs1	Bifunctional glutamate/proline--tRNA ligase OS=Mus musculus OX=10090 GN=Eprs1 PE=1 SV=4	744	PAVSSTCATAEDS	5000	K.ERPAPAVSSTC#ATAEDSSVLYSR.V	Heart Young
Q8CGC7	Eprs1	Bifunctional glutamate/proline--tRNA ligase OS=Mus musculus OX=10090 GN=Eprs1 PE=1 SV=4	660	LMLGDPCLKDLKK	5000	K.HEELM*LGDPC#LK.D	Heart Young
Q8CGC7	Eprs1	Bifunctional glutamate/proline--tRNA ligase OS=Mus musculus OX=10090 GN=Eprs1 PE=1 SV=4	910	LFDRVACQGEVVR	5000	R.VAC#QGEVVR.K	Heart Young
Q8CGC7	Eprs1	Bifunctional glutamate/proline--tRNA ligase OS=Mus musculus OX=10090 GN=Eprs1 PE=1 SV=4	1377	PRDMKSCQFVAVR	5000	K.SC#QFVAVR.R	Heart Young
Q8CGC7	Eprs1	Bifunctional glutamate/proline--tRNA ligase OS=Mus musculus OX=10090 GN=Eprs1 PE=1 SV=4	1148	VRLNQWCNVVRWE	5000	R.LNQWC#NVVR.W	Heart Young
Q8CGC7	Eprs1	Bifunctional glutamate/proline--tRNA ligase OS=Mus musculus OX=10090 GN=Eprs1 PE=1 SV=4	1271	KQFAYQCSWGLTT	5000	K.QFAYQC#SWGLTTR.T	Heart Young
Q8CGC7	Eprs1	Bifunctional glutamate/proline--tRNA ligase OS=Mus musculus OX=10090 GN=Eprs1 PE=1 SV=4	1252	QNFSKMCEIVFED	5000	K.MC#EIVFEDPK.T	Heart Young
Q8CGC7	Eprs1	Bifunctional glutamate/proline--tRNA ligase OS=Mus musculus OX=10090 GN=Eprs1 PE=1 SV=4	856	VTEAVECLLSLKA	5000	K.VTEAVEC#LLSLK.A	Heart Young
Q8CGC7	Eprs1	Bifunctional glutamate/proline--tRNA ligase OS=Mus musculus OX=10090 GN=Eprs1 PE=1 SV=4	697	SCREAPCILIYIP	5000	R.EAPC#ILIYIPDGHTK.E	Heart Young
Q8CGC7	Eprs1	Bifunctional glutamate/proline--tRNA ligase OS=Mus musculus OX=10090 GN=Eprs1 PE=1 SV=4	105	INELNHCLSLRTY	5000	R.LTSAINELNHC#LSLR.T	Heart Young
P68372	Tubb4b	Tubulin beta-4B chain OS=Mus musculus OX=10090 GN=Tubb4b PE=1 SV=1	12	HLQAGQCGNQIGA	5000	-.M*REIVHIQAGQC#GNQIGAK.F	Heart Young
P68372	Tubb4b	Tubulin beta-4B chain OS=Mus musculus OX=10090 GN=Tubb4b PE=1 SV=1	354	NVKTAVCDIPPRG	5000	K.TAVC#DIPPR.G	Heart Young
Q60931	Vdac3	Voltage-dependent anion-selective channel protein 3 OS=Mus musculus OX=10090 GN=Vdac3 PE=1 SV=1	36	DLKTKSCSGVEFS	5000	K.SC#SGVEFSTSGHAYTDTGK.A	Heart Young
Q60931	Vdac3	Voltage-dependent anion-selective channel protein 3 OS=Mus musculus OX=10090 GN=Vdac3 PE=1 SV=1	65	ETKYKVCNYGLTF	5000	K.VC#NYGLTFTQK.W	Heart Young
Q14BI5	Myom2	Myomesin 2 OS=Mus musculus OX=10090 GN=Myom2 PE=1 SV=1	68	SAGAMTCRLCAKR	5000	R.ASSQSSAGAM*TC#R.L	Heart Young
Q14BI5	Myom2	Myomesin 2 OS=Mus musculus OX=10090 GN=Myom2 PE=1 SV=1	195	KDGSLICQAGEPG	5000	K.DGSLIC#QAGEPGK.Y	Heart Young
Q14BI5	Myom2	Myomesin 2 OS=Mus musculus OX=10090 GN=Myom2 PE=1 SV=1	299	ETVTLKCTLLVTP	5000	K.C#TLLVTPDLK.R	Heart Young
Q14BI5	Myom2	Myomesin 2 OS=Mus musculus OX=10090 GN=Myom2 PE=1 SV=1	1242	SPLKVLCTPEGIR	5000	K.VLC#TPEGIR.L	Heart Young
Q14BI5	Myom2	Myomesin 2 OS=Mus musculus OX=10090 GN=Myom2 PE=1 SV=1	1291	MAWLQICEPTEKD	5000	R.IGGSEEM*AWLQIC#EPTEK.D	Heart Young
Q14BI5	Myom2	Myomesin 2 OS=Mus musculus OX=10090 GN=Myom2 PE=1 SV=1	875	NRYLKVCDLQQGK	5000	K.VC#DLQQGK.T	Heart Young
Q14BI5	Myom2	Myomesin 2 OS=Mus musculus OX=10090 GN=Myom2 PE=1 SV=1	1231	LAMSRVCGASASP	5000	R.VC#GASASPLK.V	Heart Young
Q14BI5	Myom2	Myomesin 2 OS=Mus musculus OX=10090 GN=Myom2 PE=1 SV=1	391	APMDLQCHDANRD	5000	R.DADPLVTGAPGAPM*DLQC#HDANR.D	Heart Young
Q14BI5	Myom2	Myomesin 2 OS=Mus musculus OX=10090 GN=Myom2 PE=1 SV=1	1366	KTLNLTCTVFGNP	5000	K.TLNLTC#TVFGNPDPEVVWFK.N	Heart Young
Q14BI5	Myom2	Myomesin 2 OS=Mus musculus OX=10090 GN=Myom2 PE=1 SV=1	1183	DLEKGVCELLIPK	5000	K.GVC#ELLIPK.L	Heart Young
Q14BI5	Myom2	Myomesin 2 OS=Mus musculus OX=10090 GN=Myom2 PE=1 SV=1	1144	WDVTEECEVRLVC	5000	K.QGPHFAEYLHWDVTEEC#EVR.L	Heart Young
Q8VE95		UPF0598 protein C8orf82 homolog OS=Mus musculus OX=10090 PE=1 SV=1	132	SPRLSYCGGGEAL	5000	R.LSYC#GGGEALAIPFEPAR.L	Heart Young
Q8VE95		UPF0598 protein C8orf82 homolog OS=Mus musculus OX=10090 PE=1 SV=1	100	FPFLSLCGRERNF	5000	R.YEASFPFLSLC#GR.E	Heart Young
Q8VE95		UPF0598 protein C8orf82 homolog OS=Mus musculus OX=10090 PE=1 SV=1	24	SQRARTCSGVERV	5000	R.TC#SGVER.V	Heart Young
Q8VE95		UPF0598 protein C8orf82 homolog OS=Mus musculus OX=10090 PE=1 SV=1	109	ERNFLRCEDRPVV	5000	R.C#EDRPVVFTHLLASDSESPR.L	Heart Young
Q8VE95		UPF0598 protein C8orf82 homolog OS=Mus musculus OX=10090 PE=1 SV=1	68	MKNFITCFKDLQF	5000	K.NFITC#FK.D	Heart Young
B2RT97	Psmd13	26S proteasome non-ATPase regulatory subunit 13 OS=Mus musculus OX=10090 GN=Psmd13 PE=1 SV=1	114	DEAVILCKTAIGA	5000	K.SSDEAVILC#K.T	Heart Young
B2RT97	Psmd13	26S proteasome non-ATPase regulatory subunit 13 OS=Mus musculus OX=10090 GN=Psmd13 PE=1 SV=1	253	RFQTLKCAWGQQP	5000	K.C#AWGQQPDLAANEAQLLR.K	Heart Young
B2RT97	Psmd13	26S proteasome non-ATPase regulatory subunit 13 OS=Mus musculus OX=10090 GN=Psmd13 PE=1 SV=1	357	DRLELWCTDVKSM	5000	R.LELWC#TDVK.S	Heart Young
Q6ZWQ0	Syne2	Nesprin-2 OS=Mus musculus OX=10090 GN=Syne2 PE=1 SV=2	6687	RQVLLECQKDLMR	5000	K.AHVTSPEADRQVLLEC#QK.D	Heart Young
Q6ZWQ0	Syne2	Nesprin-2 OS=Mus musculus OX=10090 GN=Syne2 PE=1 SV=2	1274	AKQIRVCTSLEEP	5000	R.VC#TSLEEPSNSVPR.E	Heart Young
Q6ZWQ0	Syne2	Nesprin-2 OS=Mus musculus OX=10090 GN=Syne2 PE=1 SV=2	1389	GGENTTCERLVGA	5000	K.DAEGGENTTC#ER.L	Heart Young
Q6ZWQ0	Syne2	Nesprin-2 OS=Mus musculus OX=10090 GN=Syne2 PE=1 SV=2	1028	IARLLKCASEIHT	5000	K.C#ASEIHTTLQSSQGGALEER.S	Heart Young
Q6ZWQ0	Syne2	Nesprin-2 OS=Mus musculus OX=10090 GN=Syne2 PE=1 SV=2	1921	ENMESICQARAGE	5000	R.SQELELENM*ESIC#QAR.A	Heart Young
Q6ZWQ0	Syne2	Nesprin-2 OS=Mus musculus OX=10090 GN=Syne2 PE=1 SV=2	5802	AETWDQCKKKIKK	5000	R.LQSTAETWDQC#K.K	Heart Young
Q6ZWQ0	Syne2	Nesprin-2 OS=Mus musculus OX=10090 GN=Syne2 PE=1 SV=2	90	GSNTFQCRINIEH	5000	K.GSNTFQC#R.I	Heart Young
Q6ZWQ0	Syne2	Nesprin-2 OS=Mus musculus OX=10090 GN=Syne2 PE=1 SV=2	978	RKEHEACLSPESI	5000	K.EHEAC#LSPESIK.C	Heart Young
Q6ZWQ0	Syne2	Nesprin-2 OS=Mus musculus OX=10090 GN=Syne2 PE=1 SV=2	6148	AERTAACPNSSEV	5000	R.TAAC#PNSSEVLYTNAK.E	Heart Young
Q6ZWQ0	Syne2	Nesprin-2 OS=Mus musculus OX=10090 GN=Syne2 PE=1 SV=2	3991	IKQTAECDEEIDS	5000	K.QTAEC#DEEIDSLK.Q	Heart Young
Q6ZWQ0	Syne2	Nesprin-2 OS=Mus musculus OX=10090 GN=Syne2 PE=1 SV=2	4897	LAASVSCPEPEGQ	5000	R.QLAASVSC#PEPEGQIAR.L	Heart Young
Q6ZWQ0	Syne2	Nesprin-2 OS=Mus musculus OX=10090 GN=Syne2 PE=1 SV=2	4549	LLREDACAQQVFF	5000	R.EDAC#AQQVFFQK.L	Heart Young
Q6ZWQ0	Syne2	Nesprin-2 OS=Mus musculus OX=10090 GN=Syne2 PE=1 SV=2	6041	PVVYDVCDNQEIQ	5000	R.IESELSKPVVYDVC#DNQEIQK.R	Heart Young
Q6ZWQ0	Syne2	Nesprin-2 OS=Mus musculus OX=10090 GN=Syne2 PE=1 SV=2	3322	AKEQLRCTLEVLA	5000	R.C#TLEVLAAK.N	Heart Young
Q6ZWQ0	Syne2	Nesprin-2 OS=Mus musculus OX=10090 GN=Syne2 PE=1 SV=2	1150	QERSSACLQSKLA	5000	R.SSAC#LQSK.L	Heart Young
Q6ZWQ0	Syne2	Nesprin-2 OS=Mus musculus OX=10090 GN=Syne2 PE=1 SV=2	2202	GNYLLECTKNPSF	5000	K.SQGNYLLEC#TK.N	Heart Young
Q6ZWQ0	Syne2	Nesprin-2 OS=Mus musculus OX=10090 GN=Syne2 PE=1 SV=2	3117	MQRLKLCAEENSR	5000	K.LC#AEENSR.L	Heart Young
Q6ZWQ0	Syne2	Nesprin-2 OS=Mus musculus OX=10090 GN=Syne2 PE=1 SV=2	5589	EKFLHYCERWIQV	5000	K.FLHYC#ER.W	Heart Young
Q6ZWQ0	Syne2	Nesprin-2 OS=Mus musculus OX=10090 GN=Syne2 PE=1 SV=2	4882	GKHARLCQTLNEG	5000	R.LC#QTLNEGR.Q	Heart Young
E9PUB7	Msto1	Protein misato homolog 1 OS=Mus musculus OX=10090 GN=Msto1 PE=1 SV=1	547	LHRLAQCYQEGDS	5000	R.LAQC#YQEGDSLSN.-	Heart Young
Q61699	Hsph1	Heat shock protein 105 kDa OS=Mus musculus OX=10090 GN=Hsph1 PE=1 SV=2	659	PYEKFICEQEHEK	5000	K.FIC#EQEHEK.F	Heart Young
Q61699	Hsph1	Heat shock protein 105 kDa OS=Mus musculus OX=10090 GN=Hsph1 PE=1 SV=2	517	LEADMECPNQRPT	5000	K.VPTEEEDGSSLEADM*EC#PNQRPTESSDVDK.N	Heart Young
Q61699	Hsph1	Heat shock protein 105 kDa OS=Mus musculus OX=10090 GN=Hsph1 PE=1 SV=2	651	EFRDKLCGPYEKF	5000	K.LC#GPYEK.F	Heart Young
Q61699	Hsph1	Heat shock protein 105 kDa OS=Mus musculus OX=10090 GN=Hsph1 PE=1 SV=2	797	KELNNVCEPVVTQ	5000	K.ELNNVC#EPVVTQPK.P	Heart Young
Q61699	Hsph1	Heat shock protein 105 kDa OS=Mus musculus OX=10090 GN=Hsph1 PE=1 SV=2	845	PHQNGECHPNEKG	5000	K.NNLGAEAPHQNGEC#HPNEK.G	Heart Young
Q61699	Hsph1	Heat shock protein 105 kDa OS=Mus musculus OX=10090 GN=Hsph1 PE=1 SV=2	34	NEFSDRCTPSVIS	5000	R.C#TPSVISFGSK.N	Heart Young
Q61699	Hsph1	Heat shock protein 105 kDa OS=Mus musculus OX=10090 GN=Hsph1 PE=1 SV=2	642	KNAVEECVYEFRD	5000	K.NAVEEC#VYEFRDK.L	Heart Young
Q61699	Hsph1	Heat shock protein 105 kDa OS=Mus musculus OX=10090 GN=Hsph1 PE=1 SV=2	245	KLVEHFCAEFKTK	5000	K.LVEHFC#AEFK.T	Heart Young
Q61699	Hsph1	Heat shock protein 105 kDa OS=Mus musculus OX=10090 GN=Hsph1 PE=1 SV=2	270	LRLHQECEKLKKL	5000	R.LHQEC#EK.L	Heart Young
Q9QZE5	Copg1	Coatomer subunit gamma-1 OS=Mus musculus OX=10090 GN=Copg1 PE=1 SV=1	325	PSAVTACNLDLEN	5000	K.HPSAVTAC#NLDLENLVTDSNR.S	Heart Young
Q9QZE5	Copg1	Coatomer subunit gamma-1 OS=Mus musculus OX=10090 GN=Copg1 PE=1 SV=1	813	FLGMHPCERSDKV	5000	K.FLGM*HPC#ER.S	Heart Young
Q9QZE5	Copg1	Coatomer subunit gamma-1 OS=Mus musculus OX=10090 GN=Copg1 PE=1 SV=1	129	PAVRALCQITDST	5000	R.ALC#QITDSTM*LQAVER.Y	Heart Young
Q9QZE5	Copg1	Coatomer subunit gamma-1 OS=Mus musculus OX=10090 GN=Copg1 PE=1 SV=1	44	PINPRKCAHILTK	5000	K.C#AHILTK.I	Heart Young
Q9QZE5	Copg1	Coatomer subunit gamma-1 OS=Mus musculus OX=10090 GN=Copg1 PE=1 SV=1	169	SLHLLKCSFDVVK	5000	K.C#SFDVVK.R	Heart Young
A0A5F8MPD8	Trak1	Trafficking kinesin-binding protein 1 OS=Mus musculus OX=10090 GN=Trak1 PE=1 SV=2	260	VLRSEACQLKTET	5000	R.SEAC#QLK.T	Heart Young
A0A5F8MPD8	Trak1	Trafficking kinesin-binding protein 1 OS=Mus musculus OX=10090 GN=Trak1 PE=1 SV=2	329	QKKAKSCAVENEE	5000	K.SC#AVENEELVQHLGAAK.D	Heart Young
A0A5F8MPD8	Trak1	Trafficking kinesin-binding protein 1 OS=Mus musculus OX=10090 GN=Trak1 PE=1 SV=2	280	QQLVNDCVKELRD	5000	K.EQQLVNDC#VK.E	Heart Young
A0A5F8MPD8	Trak1	Trafficking kinesin-binding protein 1 OS=Mus musculus OX=10090 GN=Trak1 PE=1 SV=2	739	TPVATPCTPRRLS	5000	K.STPVATPC#TPR.R	Heart Young
A0A5F8MPD8	Trak1	Trafficking kinesin-binding protein 1 OS=Mus musculus OX=10090 GN=Trak1 PE=1 SV=2	126	LKYFLLCAERVGQ	5000	K.YFLLC#AER.V	Heart Young
Q5BLK0	Rpl12	60S ribosomal protein L12 OS=Mus musculus OX=10090 GN=Rpl12 PE=1 SV=1	141	TAQSVGCNVDGRH	5000	K.EILGTAQSVGC#NVDGR.H	Heart Young
Q5BLK0	Rpl12	60S ribosomal protein L12 OS=Mus musculus OX=10090 GN=Rpl12 PE=1 SV=1	17	KVVYLRCTGGEVG	5000	R.C#TGGEVGATSALAPK.I	Heart Young
Q5BLK0	Rpl12	60S ribosomal protein L12 OS=Mus musculus OX=10090 GN=Rpl12 PE=1 SV=1	162	NSGAVECPASxxx	5000	R.HPHDIIDDINSGAVEC#PAS.-	Heart Young
Q99JB8	Pacsin3	Protein kinase C and casein kinase II substrate protein 3 OS=Mus musculus OX=10090 GN=Pacsin3 PE=1 SV=1	402	EDEQGWCQGQLQS	5000	K.M*SEEDEQGWC#QGQLQSGR.I	Heart Young
Q99JB8	Pacsin3	Protein kinase C and casein kinase II substrate protein 3 OS=Mus musculus OX=10090 GN=Pacsin3 PE=1 SV=1	421	PANYVECVGAxxx	5000	R.IGLYPANYVEC#VGA.-	Heart Young
Q99JB8	Pacsin3	Protein kinase C and casein kinase II substrate protein 3 OS=Mus musculus OX=10090 GN=Pacsin3 PE=1 SV=1	231	EQAFESCQAAERQ	5000	R.YM*EDM*EQAFESC#QAAER.Q	Heart Young
Q6GQT9	Nomo1	Nodal modulator 1 OS=Mus musculus OX=10090 GN=Nomo1 PE=1 SV=1	955	FRTAYSCYGTVSS	5000	R.TAYSC#YGTVSSLNGEPEQGVAVEAVGQK.D	Heart Young
F7AA26	Pakap	Paralemmin A kinase anchor protein (Fragment) OS=Mus musculus OX=10090 GN=Pakap PE=1 SV=1	226	RSKQDNCGDSRLE	5000	R.SKQDNC#GDSR.L	Heart Young
F7AA26	Pakap	Paralemmin A kinase anchor protein (Fragment) OS=Mus musculus OX=10090 GN=Pakap PE=1 SV=1	660	KEQKAPCVSESQS	5000	K.APC#VSESQSAGAGPANAATQGK.E	Heart Young
F7AA26	Pakap	Paralemmin A kinase anchor protein (Fragment) OS=Mus musculus OX=10090 GN=Pakap PE=1 SV=1	562	LSTSQPCTAPAAH	5000	R.AQQEQLQLQQQQQQQLQQQQLQQQQLQQQQLQQQLQQQQLSTSQPC#TAPAAHK.H	Heart Young
F7AA26	Pakap	Paralemmin A kinase anchor protein (Fragment) OS=Mus musculus OX=10090 GN=Pakap PE=1 SV=1	254	GVSVAECKSVPGV	5000	K.NM*EIGVSVAEC#K.S	Heart Young
Q8N9S3	Ahsa2	Activator of 90 kDa heat shock protein ATPase homolog 2 OS=Mus musculus OX=10090 GN=Ahsa2 PE=1 SV=2	70	VEGEASCNSRKGK	5000	K.QVEGEASC#NSR.K	Heart Young
P50462	Csrp3	Cysteine and glycine-rich protein 3 OS=Mus musculus OX=10090 GN=Csrp3 PE=1 SV=1	25	HAEEIQCNGRSFH	5000	K.TVYHAEEIQC#NGR.S	Heart Young
P50462	Csrp3	Cysteine and glycine-rich protein 3 OS=Mus musculus OX=10090 GN=Csrp3 PE=1 SV=1	58	HESEIYCKVCYGR	5000	K.ALDSTTVAAHESEIYC#K.V	Heart Young
P50462	Csrp3	Cysteine and glycine-rich protein 3 OS=Mus musculus OX=10090 GN=Csrp3 PE=1 SV=1	79	FGQGAGCLSTDTG	5000	K.GIGFGQGAGC#LSTDTGEHLGLQFQQSPKPAR.A	Heart Young
P50462	Csrp3	Cysteine and glycine-rich protein 3 OS=Mus musculus OX=10090 GN=Csrp3 PE=1 SV=1	168	KDGELYCKVCYAK	5000	K.SLESTNVTDKDGELYC#K.V	Heart Young
Q01853	Vcp	Transitional endoplasmic reticulum ATPase OS=Mus musculus OX=10090 GN=Vcp PE=1 SV=4	209	YDDIGGCRKQLAQ	5000	R.EDEEESLNEVGYDDIGGC#RK.Q	Heart Young
Q01853	Vcp	Transitional endoplasmic reticulum ATPase OS=Mus musculus OX=10090 GN=Vcp PE=1 SV=4	691	ADLTEICQRACKL	5000	K.M*TNGFSGADLTEIC#QR.A	Heart Young
Q01853	Vcp	Transitional endoplasmic reticulum ATPase OS=Mus musculus OX=10090 GN=Vcp PE=1 SV=4	572	ARQAAPCVLFFDE	5000	R.QAAPC#VLFFDELDSIAK.A	Heart Young
Q01853	Vcp	Transitional endoplasmic reticulum ATPase OS=Mus musculus OX=10090 GN=Vcp PE=1 SV=4	105	VISIQPCPDVKYG	5000	R.VRLGDVISIQPC#PDVK.Y	Heart Young
Q01853	Vcp	Transitional endoplasmic reticulum ATPase OS=Mus musculus OX=10090 GN=Vcp PE=1 SV=4	535	KAIANECQANFIS	5000	K.AIANEC#QANFISIK.G	Heart Young
Q01853	Vcp	Transitional endoplasmic reticulum ATPase OS=Mus musculus OX=10090 GN=Vcp PE=1 SV=4	522	FYGPPGCGKTLLA	5000	K.GVLFYGPPGC#GK.T	Heart Young
S4R1P5	Dst	Dystonin OS=Mus musculus OX=10090 GN=Dst PE=1 SV=1	1088	IYKDDECVLANNS	5000	K.DDEC#VLANNSHR.A	Heart Young
S4R1P5	Dst	Dystonin OS=Mus musculus OX=10090 GN=Dst PE=1 SV=1	1373	LYETKLCEEEAVI	5000	K.LC#EEEAVIADK.N	Heart Young
S4R1P5	Dst	Dystonin OS=Mus musculus OX=10090 GN=Dst PE=1 SV=1	5083	RPWIDRCQHSLDG	5000	R.C#QHSLDGVTFSLDPTESESSIAELK.S	Heart Young
S4R1P5	Dst	Dystonin OS=Mus musculus OX=10090 GN=Dst PE=1 SV=1	2237	SEEKHECSAAAAG	5000	K.HEC#SAAAAGPDK.C	Heart Young
S4R1P5	Dst	Dystonin OS=Mus musculus OX=10090 GN=Dst PE=1 SV=1	1259	RLRLESCEDRLIR	5000	R.LESC#EDR.L	Heart Young
S4R1P5	Dst	Dystonin OS=Mus musculus OX=10090 GN=Dst PE=1 SV=1	5719	LLQQALCNAKIFG	5000	R.SELLQQALC#NAK.I	Heart Young
S4R1P5	Dst	Dystonin OS=Mus musculus OX=10090 GN=Dst PE=1 SV=1	2711	RGDREECDTSRES	5000	R.EEC#DTSR.E	Heart Young
S4R1P5	Dst	Dystonin OS=Mus musculus OX=10090 GN=Dst PE=1 SV=1	3422	EEKPHVCSDLRNK	5000	K.PHVC#SDLR.N	Heart Young
S4R1P5	Dst	Dystonin OS=Mus musculus OX=10090 GN=Dst PE=1 SV=1	4837	GQLRDRCDWIDQA	5000	R.DRC#DWIDQAIVK.S	Heart Young
S4R1P5	Dst	Dystonin OS=Mus musculus OX=10090 GN=Dst PE=1 SV=1	2504	KVEDNSCTMVPGG	5000	K.VEDNSC#TM*VPGGGSR.N	Heart Young
S4R1P5	Dst	Dystonin OS=Mus musculus OX=10090 GN=Dst PE=1 SV=1	3433	NKEGHHCPLNPQA	5000	K.EGHHC#PLNPQAVGEAEVEPFSVHIAALPGGEK.L	Heart Young
S4R1P5	Dst	Dystonin OS=Mus musculus OX=10090 GN=Dst PE=1 SV=1	7016	TRWETVCALSISK	5000	R.WETVC#ALSISK.Q	Heart Young
S4R1P5	Dst	Dystonin OS=Mus musculus OX=10090 GN=Dst PE=1 SV=1	3366	VLTQMDCDPEQRG	5000	K.VLTQM*DC#DPEQR.G	Heart Young
S4R1P5	Dst	Dystonin OS=Mus musculus OX=10090 GN=Dst PE=1 SV=1	4015	EKVLAECEKKVKL	5000	K.VLAEC#EK.K	Heart Young
S4R1P5	Dst	Dystonin OS=Mus musculus OX=10090 GN=Dst PE=1 SV=1	5272	QQVDEKCSFLETK	5000	K.C#SFLETK.L	Heart Young
S4R1P5	Dst	Dystonin OS=Mus musculus OX=10090 GN=Dst PE=1 SV=1	578	QRDSVSCEDKLIL	5000	R.DSVSC#EDK.L	Heart Young
S4R1P5	Dst	Dystonin OS=Mus musculus OX=10090 GN=Dst PE=1 SV=1	3465	EKLGELCSEPPEH	5000	K.LGELC#SEPPEHSESTSGSK.E	Heart Young
S4R1P5	Dst	Dystonin OS=Mus musculus OX=10090 GN=Dst PE=1 SV=1	1889	KDLIDPCTSEKVS	5000	K.DLIDPC#TSEK.V	Heart Young
S4R1P5	Dst	Dystonin OS=Mus musculus OX=10090 GN=Dst PE=1 SV=1	6908	DKWDTICGKSVER	5000	R.DKWDTIC#GK.S	Heart Young
S4R1P5	Dst	Dystonin OS=Mus musculus OX=10090 GN=Dst PE=1 SV=1	2520	NDNTSDCGPLSHK	5000	R.NDNTSDC#GPLSHK.G	Heart Young
S4R1P5	Dst	Dystonin OS=Mus musculus OX=10090 GN=Dst PE=1 SV=1	3129	TVKDNLCSVNNAG	5000	K.DNLC#SVNNAGEK.S	Heart Young
S4R1P5	Dst	Dystonin OS=Mus musculus OX=10090 GN=Dst PE=1 SV=1	7537	SASSHACQAASPP	5000	R.STSASSHAC#QAASPPVPAAASTPK.I	Heart Young
S4R1P5	Dst	Dystonin OS=Mus musculus OX=10090 GN=Dst PE=1 SV=1	5503	QEALLHCGRFQDA	5000	R.TSQLQEALLHC#GR.F	Heart Young
S4R1P5	Dst	Dystonin OS=Mus musculus OX=10090 GN=Dst PE=1 SV=1	2413	QNTGYLCEASTLS	5000	R.FSDTSTPQNTGYLC#EASTLSPSDQR.V	Heart Young
S4R1P5	Dst	Dystonin OS=Mus musculus OX=10090 GN=Dst PE=1 SV=1	3409	ALGQTSCAVPKMA	5000	K.DQAEALGQTSC#AVPK.M	Heart Young
S4R1P5	Dst	Dystonin OS=Mus musculus OX=10090 GN=Dst PE=1 SV=1	6031	KKYDAVCQINSER	5000	K.KYDAVC#QINSER.H	Heart Young
S4R1P5	Dst	Dystonin OS=Mus musculus OX=10090 GN=Dst PE=1 SV=1	4141	RSLYSKCSVLGNN	5000	K.C#SVLGNNLK.D	Heart Young
S4R1P5	Dst	Dystonin OS=Mus musculus OX=10090 GN=Dst PE=1 SV=1	7580	PCKAAECPDFPVS	5000	K.AAEC#PDFPVSSAEGTPIQGSK.L	Heart Young
S4R1P5	Dst	Dystonin OS=Mus musculus OX=10090 GN=Dst PE=1 SV=1	1307	GTITNKCEEFFSQ	5000	K.C#EEFFSQAADSPSVPALR.S	Heart Young
S4R1P5	Dst	Dystonin OS=Mus musculus OX=10090 GN=Dst PE=1 SV=1	3220	DTLDVGCPQLESS	5000	R.HTSADTLDVGC#PQLESSR.E	Heart Young
S4R1P5	Dst	Dystonin OS=Mus musculus OX=10090 GN=Dst PE=1 SV=1	658	MALRNECSSVYSK	5000	R.NEC#SSVYSK.G	Heart Young
P68033	Actc1	Actin, alpha cardiac muscle 1 OS=Mus musculus OX=10090 GN=Actc1 PE=1 SV=1	219	DIKEKLCYVALDF	5000	K.LC#YVALDFENEMATAASSSSLEK.S	Heart Young
P68033	Actc1	Actin, alpha cardiac muscle 1 OS=Mus musculus OX=10090 GN=Actc1 PE=1 SV=1	259	GNERFRCPETLFQ	5000	R.C#PETLFQPSFIGMESAGIHETTYNSIM*K.C	Heart Young
P68033	Actc1	Actin, alpha cardiac muscle 1 OS=Mus musculus OX=10090 GN=Actc1 PE=1 SV=1	287	YNSIMKCDIDIRK	5000	K.C#DIDIRK.D	Heart Young
P68033	Actc1	Actin, alpha cardiac muscle 1 OS=Mus musculus OX=10090 GN=Actc1 PE=1 SV=1	376	SIVHRKCFxxxxx	5000	K.QEYDEAGPSIVHRKC#F.-	Heart Young
Q8BJY1	Psmd5	26S proteasome non-ATPase regulatory subunit 5 OS=Mus musculus OX=10090 GN=Psmd5 PE=1 SV=4	64	REQTALCVSILER	5000	R.EQTALC#VSILER.L	Heart Young
Q8BJY1	Psmd5	26S proteasome non-ATPase regulatory subunit 5 OS=Mus musculus OX=10090 GN=Psmd5 PE=1 SV=4	412	PFPELHCAALKVF	5000	R.GISNQPFPELHC#AALK.V	Heart Young
Q8BJY1	Psmd5	26S proteasome non-ATPase regulatory subunit 5 OS=Mus musculus OX=10090 GN=Psmd5 PE=1 SV=4	133	LKQIVYCIGGENL	5000	K.QIVYC#IGGENLSVAK.A	Heart Young
Q8BZI0	Afap1l1	Actin filament-associated protein 1-like 1 OS=Mus musculus OX=10090 GN=Afap1l1 PE=1 SV=1	334	RSPVILCKADQDK	5000	R.SPVILC#K.A	Heart Young
Q8BZI0	Afap1l1	Actin filament-associated protein 1-like 1 OS=Mus musculus OX=10090 GN=Afap1l1 PE=1 SV=1	547	FLYAQSCQDQWPE	5000	R.NSFLYAQSC#QDQWPEPR.I	Heart Young
Q8BZI0	Afap1l1	Actin filament-associated protein 1-like 1 OS=Mus musculus OX=10090 GN=Afap1l1 PE=1 SV=1	466	SIALRGCEVAPGF	5000	R.GC#EVAPGFGPR.H	Heart Young
Q8BZI0	Afap1l1	Actin filament-associated protein 1-like 1 OS=Mus musculus OX=10090 GN=Afap1l1 PE=1 SV=1	224	VRDCRICAFLLRK	5000	R.IC#AFLLR.K	Heart Young
Q80WQ2	Vac14	Protein VAC14 homolog OS=Mus musculus OX=10090 GN=Vac14 PE=1 SV=1	101	IEPVLTCFNDADS	5000	K.ELIEPVLTC#FNDADSR.L	Heart Young
Q80WQ2	Vac14	Protein VAC14 homolog OS=Mus musculus OX=10090 GN=Vac14 PE=1 SV=1	372	SGGPGSCDSSFGS	5000	K.QEGTASGGPGSC#DSSFGSGINVFTSANTDR.A	Heart Young
P52480	Pkm	Pyruvate kinase PKM OS=Mus musculus OX=10090 GN=Pkm PE=1 SV=4	49	RNTGIICTIGPAS	5000	R.NTGIIC#TIGPASR.S	Heart Young
P52480	Pkm	Pyruvate kinase PKM OS=Mus musculus OX=10090 GN=Pkm PE=1 SV=4	31	TFLEHMCRLDIDS	5000	K.PHSEAGTAFIQTQQLHAAMADTFLEHM*C#R.L	Heart Young
P52480	Pkm	Pyruvate kinase PKM OS=Mus musculus OX=10090 GN=Pkm PE=1 SV=4	326	AGKPVICATQMLE	5000	R.AGKPVIC#ATQM*LESM*IK.K	Heart Young
P52480	Pkm	Pyruvate kinase PKM OS=Mus musculus OX=10090 GN=Pkm PE=1 SV=4	358	VLDGADCIMLSGE	5000	R.AEGSDVANAVLDGADC#IM*LSGETAK.G	Heart Young
P52480	Pkm	Pyruvate kinase PKM OS=Mus musculus OX=10090 GN=Pkm PE=1 SV=4	152	NAYMEKCDENILW	5000	K.C#DENILWLDYK.N	Heart Young
P52480	Pkm	Pyruvate kinase PKM OS=Mus musculus OX=10090 GN=Pkm PE=1 SV=4	474	GIFPVLCKDAVLN	5000	R.GIFPVLC#K.D	Heart Young
B2RQK7	Synpo2l	Synaptopodin 2-like protein OS=Mus musculus OX=10090 GN=Synpo2l PE=1 SV=1	866	LKTAMFCFDEGSS	5000	K.TAM*FC#FDEGSSTPGPTSGPPK.T	Heart Young
B2RQK7	Synpo2l	Synaptopodin 2-like protein OS=Mus musculus OX=10090 GN=Synpo2l PE=1 SV=1	950	AAAPSSCGFQVAR	5000	R.SFAAAPSSC#GFQVARPR.F	Heart Young
B2RQK7	Synpo2l	Synaptopodin 2-like protein OS=Mus musculus OX=10090 GN=Synpo2l PE=1 SV=1	684	SLGAEACNFMQPL	5000	R.AGGAESGPEEDALSLGAEAC#NFM*QPLGGR.S	Heart Young
Q9Z1Z0	Uso1	General vesicular transport factor p115 OS=Mus musculus OX=10090 GN=Uso1 PE=1 SV=2	303	PGATSSCQKAMFQ	5000	R.VLVSPTNPPGATSSC#QK.A	Heart Young
Q9Z1Z0	Uso1	General vesicular transport factor p115 OS=Mus musculus OX=10090 GN=Uso1 PE=1 SV=2	779	EQASATCPPRDPE	5000	K.SSQASGMSEQASATC#PPRDPEQVAELK.Q	Heart Young
Q9Z1Z0	Uso1	General vesicular transport factor p115 OS=Mus musculus OX=10090 GN=Uso1 PE=1 SV=2	678	QVSTLKCQNEQLQ	5000	K.C#QNEQLQTAVTQQASQIQQHK.D	Heart Young
Q9Z1Z0	Uso1	General vesicular transport factor p115 OS=Mus musculus OX=10090 GN=Uso1 PE=1 SV=2	816	RLQTENCELLQRA	5000	R.LQTENC#ELLQR.A	Heart Young
Q9Z1Z0	Uso1	General vesicular transport factor p115 OS=Mus musculus OX=10090 GN=Uso1 PE=1 SV=2	802	ALKSQLCSQSLEI	5000	K.SQLC#SQSLEITR.L	Heart Young
P19123	Tnnc1	Troponin C, slow skeletal and cardiac muscles OS=Mus musculus OX=10090 GN=Tnnc1 PE=1 SV=1	35	LGAEDGCISTKEL	5000	K.AAFDIFVLGAEDGC#ISTK.E	Heart Young
Q543D7	Fhl2	Uncharacterized protein OS=Mus musculus OX=10090 GN=Fhl2 PE=1 SV=1	71	CFHCSRCGSSLVD	5000	R.C#GSSLVDK.P	Heart Young
Q543D7	Fhl2	Uncharacterized protein OS=Mus musculus OX=10090 GN=Fhl2 PE=1 SV=1	132	CFTCQRCQQPIGT	5000	R.C#QQPIGTK.S	Heart Young
Q543D7	Fhl2	Uncharacterized protein OS=Mus musculus OX=10090 GN=Fhl2 PE=1 SV=1	254	CFNCKKCSLSLVG	5000	K.C#SLSLVGR.G	Heart Young
Q91VR5	Ddx1	ATP-dependent RNA helicase DDX1 OS=Mus musculus OX=10090 GN=Ddx1 PE=1 SV=1	396	QIPQITCDGKRLQ	5000	R.M*HNQIPQITC#DGK.R	Heart Young
Q91VR5	Ddx1	ATP-dependent RNA helicase DDX1 OS=Mus musculus OX=10090 GN=Ddx1 PE=1 SV=1	519	CRTKIDCDNLEQY	5000	K.IDC#DNLEQYFM*QQGGGPDK.K	Heart Young
Q91VR5	Ddx1	ATP-dependent RNA helicase DDX1 OS=Mus musculus OX=10090 GN=Ddx1 PE=1 SV=1	571	DVRFLICTDVAAR	5000	R.FLIC#TDVAAR.G	Heart Young
Q91VR5	Ddx1	ATP-dependent RNA helicase DDX1 OS=Mus musculus OX=10090 GN=Ddx1 PE=1 SV=1	231	QALFPACVLKNAE	5000	K.NQALFPAC#VLK.N	Heart Young
P59325	Eif5	Eukaryotic translation initiation factor 5 OS=Mus musculus OX=10090 GN=Eif5 PE=1 SV=1	59	PTKYFGCELGAQT	5000	K.YFGC#ELGAQTQFDVK.N	Heart Young
P59325	Eif5	Eukaryotic translation initiation factor 5 OS=Mus musculus OX=10090 GN=Eif5 PE=1 SV=1	122	QTIGNSCKACGYR	5000	K.KQTIGNSC#K.A	Heart Young
F8VPN4	Agl	Glycogen debranching enzyme OS=Mus musculus OX=10090 GN=Agl PE=1 SV=1	283	NDQHMNCIRKIIW	5000	K.GVPALIENDQHM*NC#IR.K	Heart Young
F8VPN4	Agl	Glycogen debranching enzyme OS=Mus musculus OX=10090 GN=Agl PE=1 SV=1	528	GVRLDNCHSTPLH	5000	R.LDNC#HSTPLHVAEYM*LDAAR.K	Heart Young
F8VPN4	Agl	Glycogen debranching enzyme OS=Mus musculus OX=10090 GN=Agl PE=1 SV=1	1425	PDDMVYCGVYDNA	5000	K.TLDPDDM*VYC#GVYDNALDNDNYNLAR.G	Heart Young
F8VPN4	Agl	Glycogen debranching enzyme OS=Mus musculus OX=10090 GN=Agl PE=1 SV=1	767	KEVPQMCIPGKIE	5000	K.EVPQM*C#IPGK.I	Heart Young
F8VPN4	Agl	Glycogen debranching enzyme OS=Mus musculus OX=10090 GN=Agl PE=1 SV=1	172	LGLSRSCYSLADQ	5000	R.SC#YSLADQLELNPDFSRPSKR.Y	Heart Young
F8VPN4	Agl	Glycogen debranching enzyme OS=Mus musculus OX=10090 GN=Agl PE=1 SV=1	126	HVLPLDCVTLQTF	5000	R.IGVDNHVLPLDC#VTLQTFLAK.C	Heart Young
F8VPN4	Agl	Glycogen debranching enzyme OS=Mus musculus OX=10090 GN=Agl PE=1 SV=1	957	DLGHPFCENLRSG	5000	K.NDLGHPFC#ENLR.S	Heart Young
F8VPN4	Agl	Glycogen debranching enzyme OS=Mus musculus OX=10090 GN=Agl PE=1 SV=1	1290	VEIVGLCKSAVRW	5000	R.DGSAVEIVGLC#K.S	Heart Young
F8VPN4	Agl	Glycogen debranching enzyme OS=Mus musculus OX=10090 GN=Agl PE=1 SV=1	136	QTFLAKCLGPFDE	5000	K.C#LGPFDEWESR.L	Heart Young
F8VPN4	Agl	Glycogen debranching enzyme OS=Mus musculus OX=10090 GN=Agl PE=1 SV=1	1256	GGNRFNCGTWMDK	5000	R.FNC#GTWMDK.M	Heart Young
F8VPN4	Agl	Glycogen debranching enzyme OS=Mus musculus OX=10090 GN=Agl PE=1 SV=1	259	ALWHFSCDVADGK	5000	R.ALWHFSC#DVADGK.Y	Heart Young
F8VPN4	Agl	Glycogen debranching enzyme OS=Mus musculus OX=10090 GN=Agl PE=1 SV=1	486	LRRELICWGDSVK	5000	R.ELIC#WGDSVK.L	Heart Young
P50544	Acadvl	Very long-chain specific acyl-CoA dehydrogenase, mitochondrial OS=Mus musculus OX=10090 GN=Acadvl PE=1 SV=3	478	FVALQGCMDKGKE	5000	R.LFVALQGC#M*DK.G	Heart Young
P50544	Acadvl	Very long-chain specific acyl-CoA dehydrogenase, mitochondrial OS=Mus musculus OX=10090 GN=Acadvl PE=1 SV=3	216	QALAAFCLTEPSS	5000	R.VASGQALAAFC#LTEPSSGSDVASIR.S	Heart Young
P50544	Acadvl	Very long-chain specific acyl-CoA dehydrogenase, mitochondrial OS=Mus musculus OX=10090 GN=Acadvl PE=1 SV=3	238	SAIPSPCGKYYTL	5000	R.SSAIPSPC#GK.Y	Heart Young
P50544	Acadvl	Very long-chain specific acyl-CoA dehydrogenase, mitochondrial OS=Mus musculus OX=10090 GN=Acadvl PE=1 SV=3	423	AISKIFCSEAAWK	5000	K.IFC#SEAAWK.V	Heart Young
P50544	Acadvl	Very long-chain specific acyl-CoA dehydrogenase, mitochondrial OS=Mus musculus OX=10090 GN=Acadvl PE=1 SV=3	434	WKVADECIQIMGG	5000	K.VADEC#IQIM*GGM*GFM*K.E	Heart Young
Q8VBT1	Txlnb	Beta-taxilin OS=Mus musculus OX=10090 GN=Txlnb PE=1 SV=2	36	KQDGERCSTSGQA	5000	R.C#STSGQAPEQEGSLHPEK.G	Heart Young
Q8VBT1	Txlnb	Beta-taxilin OS=Mus musculus OX=10090 GN=Txlnb PE=1 SV=2	435	RAKEYECFVMKIQ	5000	K.EYEC#FVM*K.I	Heart Young
Q8VBT1	Txlnb	Beta-taxilin OS=Mus musculus OX=10090 GN=Txlnb PE=1 SV=2	680	PREPDACLNGVDx	5000	R.EQPPPEVTDIPVGPSTGLPREPDAC#LNGVD.-	Heart Young
Q8VBT1	Txlnb	Beta-taxilin OS=Mus musculus OX=10090 GN=Txlnb PE=1 SV=2	652	SAVVPGCESREQP	5000	K.YDISPSPESEGDSAVVPGC#ESR.E	Heart Young
Q8VBT1	Txlnb	Beta-taxilin OS=Mus musculus OX=10090 GN=Txlnb PE=1 SV=2	275	ERNMKLCQENTEL	5000	K.LC#QENTELAEK.L	Heart Young
Q8VBT1	Txlnb	Beta-taxilin OS=Mus musculus OX=10090 GN=Txlnb PE=1 SV=2	447	QRLENLCRALQEE	5000	K.IQRLENLC#R.A	Heart Young
H3BJD6	Ppp1r9a	Protein phosphatase 1, regulatory subunit 9A OS=Mus musculus OX=10090 GN=Ppp1r9a PE=1 SV=1	380	DASASSCGREVPE	5000	K.DLTGGDLTSPDASASSC#GR.E	Heart Young
O89090	Sp1	Transcription factor Sp1 OS=Mus musculus OX=10090 GN=Sp1 PE=1 SV=2	70	ALLAATCSRIESP	5000	R.SSSTGSSSSSGGGGGQESQPSPLALLAATC#SR.I	Heart Young
P54265	Dmpk	Myotonin-protein kinase OS=Mus musculus OX=10090 GN=Dmpk PE=1 SV=1	365	EGATDTCNFDVVE	5000	R.DSVPPFTPDFEGATDTC#NFDVVEDR.L	Heart Young
P54265	Dmpk	Myotonin-protein kinase OS=Mus musculus OX=10090 GN=Dmpk PE=1 SV=1	115	KRGEVSCFREERD	5000	K.RGEVSC#FR.E	Heart Young
P54265	Dmpk	Myotonin-protein kinase OS=Mus musculus OX=10090 GN=Dmpk PE=1 SV=1	319	LIRGLLCPAEIRL	5000	R.GLLC#PAEIR.L	Heart Young
Q3UBU9	Fkbp3	Peptidylprolyl isomerase OS=Mus musculus OX=10090 GN=Fkbp3 PE=1 SV=1	133	KGDVVHCWYTGTL	5000	K.KGDVVHC#WYTGTLPDGTVFDTNIQTSSK.K	Heart Young
Q8K2Y9	Ccm2	Cerebral cavernous malformations protein 2 homolog OS=Mus musculus OX=10090 GN=Ccm2 PE=1 SV=1	170	SPSQSLCAESSRG	5000	K.TAQDPGISPSQSLC#AESSR.G	Heart Young
B7ZCI2	Nebl	Nebulette OS=Mus musculus OX=10090 GN=Nebl PE=1 SV=1	100	KADLSNCLYKDMP	5000	K.ADLSNC#LYK.D	Heart Young
B7ZCI2	Nebl	Nebulette OS=Mus musculus OX=10090 GN=Nebl PE=1 SV=1	909	LYPSFSCYSEVTR	5000	K.SEISELYPSFSC#YSEVTR.P	Heart Young
B7ZCI2	Nebl	Nebulette OS=Mus musculus OX=10090 GN=Nebl PE=1 SV=1	65	KKSKDKCTFVTDT	5000	K.C#TFVTDTPM*LNHVK.N	Heart Young
B7ZCI2	Nebl	Nebulette OS=Mus musculus OX=10090 GN=Nebl PE=1 SV=1	762	QMKGRPCLILDTP	5000	K.GRPC#LILDTPALR.H	Heart Young
B7ZCI2	Nebl	Nebulette OS=Mus musculus OX=10090 GN=Nebl PE=1 SV=1	45	MELARKCTELISD	5000	K.C#TELISDIHYK.E	Heart Young
D3YYU8	Obsl1	Obscurin-like protein 1 OS=Mus musculus OX=10090 GN=Obsl1 PE=1 SV=1	1648	DGATFECTVSETE	5000	R.EGDGATFEC#TVSETEITGR.W	Heart Young
D3YYU8	Obsl1	Obscurin-like protein 1 OS=Mus musculus OX=10090 GN=Obsl1 PE=1 SV=1	1697	EDTGEVCFQAGPA	5000	R.TEDTGEVC#FQAGPAQSLAR.L	Heart Young
D3YYU8	Obsl1	Obscurin-like protein 1 OS=Mus musculus OX=10090 GN=Obsl1 PE=1 SV=1	149	EEVVLTCQVGGLP	5000	R.GEEVVLTC#QVGGLPEPK.L	Heart Young
D3YYU8	Obsl1	Obscurin-like protein 1 OS=Mus musculus OX=10090 GN=Obsl1 PE=1 SV=1	209	DSGVYVCHARNAH	5000	R.LPDSGVYVC#HAR.N	Heart Young
D3YYU8	Obsl1	Obscurin-like protein 1 OS=Mus musculus OX=10090 GN=Obsl1 PE=1 SV=1	829	ECVRLTCEVDRED	5000	R.LTC#EVDREDTTVHWYK.D	Heart Young
D3YYU8	Obsl1	Obscurin-like protein 1 OS=Mus musculus OX=10090 GN=Obsl1 PE=1 SV=1	1719	ALPLQMCRRPPRE	5000	R.LEVEALPLQM*C#R.R	Heart Young
D3YYU8	Obsl1	Obscurin-like protein 1 OS=Mus musculus OX=10090 GN=Obsl1 PE=1 SV=1	879	DGGEFQCVAGDER	5000	R.PSDGGEFQC#VAGDER.A	Heart Young
D3YYU8	Obsl1	Obscurin-like protein 1 OS=Mus musculus OX=10090 GN=Obsl1 PE=1 SV=1	1788	DQGTYSCQAGQDS	5000	R.HGTTHSLVIHDVRPEDQGTYSC#QAGQDSADTQLLVDGD.-	Heart Young
D3YYU8	Obsl1	Obscurin-like protein 1 OS=Mus musculus OX=10090 GN=Obsl1 PE=1 SV=1	362	GIVVLECKVPNSR	5000	R.EHGIVVLEC#K.V	Heart Young
D3YYU8	Obsl1	Obscurin-like protein 1 OS=Mus musculus OX=10090 GN=Obsl1 PE=1 SV=1	593	DYHFRICTVSEHG	5000	R.IC#TVSEHGR.S	Heart Young
D3YYU8	Obsl1	Obscurin-like protein 1 OS=Mus musculus OX=10090 GN=Obsl1 PE=1 SV=1	319	DRGLYVCAARNSA	5000	R.GLYVC#AAR.N	Heart Young
D3YYU8	Obsl1	Obscurin-like protein 1 OS=Mus musculus OX=10090 GN=Obsl1 PE=1 SV=1	738	ERVVLTCELSRVD	5000	R.VVLTC#ELSR.V	Heart Young
D3YYU8	Obsl1	Obscurin-like protein 1 OS=Mus musculus OX=10090 GN=Obsl1 PE=1 SV=1	1493	LHPGPKCHIQSEG	5000	K.C#HIQSEGR.T	Heart Young
D3YYU8	Obsl1	Obscurin-like protein 1 OS=Mus musculus OX=10090 GN=Obsl1 PE=1 SV=1	788	DSGEFECRTEGVS	5000	R.DSGEFEC#R.T	Heart Young
D3YYU8	Obsl1	Obscurin-like protein 1 OS=Mus musculus OX=10090 GN=Obsl1 PE=1 SV=1	13	DQGSPPCFLRFPR	5000	K.AGSGDQGSPPC#FLR.F	Heart Young
D3YYU8	Obsl1	Obscurin-like protein 1 OS=Mus musculus OX=10090 GN=Obsl1 PE=1 SV=1	1153	DAGEYVCETRDEA	5000	R.TLTLPHAQPEDAGEYVC#ETR.D	Heart Young
D3YYU8	Obsl1	Obscurin-like protein 1 OS=Mus musculus OX=10090 GN=Obsl1 PE=1 SV=1	1103	GHVELRCEVAPAG	5000	R.C#EVAPAGSQVR.W	Heart Young
D3YYU8	Obsl1	Obscurin-like protein 1 OS=Mus musculus OX=10090 GN=Obsl1 PE=1 SV=1	1757	REGVELCPGNKYE	5000	R.EGVELC#PGNK.Y	Heart Young
D3YYU8	Obsl1	Obscurin-like protein 1 OS=Mus musculus OX=10090 GN=Obsl1 PE=1 SV=1	581	VEVPGDCVPTEGD	5000	K.AGAVEVPGDC#VPTEGDYHFR.I	Heart Young
G5E889	Mto1	Protein MTO1 homolog, mitochondrial OS=Mus musculus OX=10090 GN=Mto1 PE=1 SV=1	32	SDSAAPCTPHFDV	5000	R.SDSAAPC#TPHFDVVVIGGGHAGTEAAAAAAR.C	Heart Young
G5E889	Mto1	Protein MTO1 homolog, mitochondrial OS=Mus musculus OX=10090 GN=Mto1 PE=1 SV=1	494	AHKEAGCVSSQRF	5000	K.EAGC#VSSQR.F	Heart Young
G5E889	Mto1	Protein MTO1 homolog, mitochondrial OS=Mus musculus OX=10090 GN=Mto1 PE=1 SV=1	314	TKGPRYCPSIESK	5000	R.YC#PSIESK.V	Heart Young
G5E889	Mto1	Protein MTO1 homolog, mitochondrial OS=Mus musculus OX=10090 GN=Mto1 PE=1 SV=1	103	GLCSRICDQSGIH	5000	R.IC#DQSGIHYK.V	Heart Young
G5E889	Mto1	Protein MTO1 homolog, mitochondrial OS=Mus musculus OX=10090 GN=Mto1 PE=1 SV=1	99	DALDGLCSRICDQ	5000	R.EVDALDGLC#SR.I	Heart Young
Q9QXS1	Plec	Plectin OS=Mus musculus OX=10090 GN=Plec PE=1 SV=3	3117	ERKGQLCFEGLRA	5000	R.KGQLC#FEGLR.A	Heart Young
Q9QXS1	Plec	Plectin OS=Mus musculus OX=10090 GN=Plec PE=1 SV=3	4461	LLEAQACTGGIID	5000	R.LLEAQAC#TGGIIDPSTGER.F	Heart Young
Q9QXS1	Plec	Plectin OS=Mus musculus OX=10090 GN=Plec PE=1 SV=3	1164	KDPARECAQRIAE	5000	K.DPAREC#AQR.I	Heart Young
Q9QXS1	Plec	Plectin OS=Mus musculus OX=10090 GN=Plec PE=1 SV=3	3015	LQLLERCVEDPET	5000	R.C#VEDPETGLR.L	Heart Young
Q9QXS1	Plec	Plectin OS=Mus musculus OX=10090 GN=Plec PE=1 SV=3	1106	EREYGSCSRHYQQ	5000	R.DSQDAGGFGPEDRLVAEREYGSC#SR.H	Heart Young
Q9QXS1	Plec	Plectin OS=Mus musculus OX=10090 GN=Plec PE=1 SV=3	3343	SQLQQRCRSDQLT	5000	R.C#RSDQLTGLSLLPLSEK.A	Heart Young
Q9QXS1	Plec	Plectin OS=Mus musculus OX=10090 GN=Plec PE=1 SV=3	4078	FLEGTSCIAGVFV	5000	K.FLEGTSC#IAGVFVDATK.E	Heart Young
Q9QXS1	Plec	Plectin OS=Mus musculus OX=10090 GN=Plec PE=1 SV=3	738	RGAYRDCLGRLDL	5000	R.GAYRDC#LGR.L	Heart Young
Q9QXS1	Plec	Plectin OS=Mus musculus OX=10090 GN=Plec PE=1 SV=3	4501	LAQKAFCGFEDPR	5000	K.AFC#GFEDPRTK.T	Heart Young
Q9QXS1	Plec	Plectin OS=Mus musculus OX=10090 GN=Plec PE=1 SV=3	1144	RLQLEACETRTVH	5000	R.LQLEAC#ETR.T	Heart Young
Q9QXS1	Plec	Plectin OS=Mus musculus OX=10090 GN=Plec PE=1 SV=3	328	GYQGLRCDNFTTS	5000	R.C#DNFTTSWRDGR.L	Heart Young
Q9QXS1	Plec	Plectin OS=Mus musculus OX=10090 GN=Plec PE=1 SV=3	1386	AVPIANCQAAREQ	5000	R.QEQIQAVPIANC#QAAR.E	Heart Young
Q9QXS1	Plec	Plectin OS=Mus musculus OX=10090 GN=Plec PE=1 SV=3	973	VHKGDQCQLVGPA	5000	K.GDQC#QLVGPAQPSHWK.V	Heart Young
Q9QXS1	Plec	Plectin OS=Mus musculus OX=10090 GN=Plec PE=1 SV=3	958	VPLIAVCDYKQVE	5000	R.GHVPLIAVC#DYK.Q	Heart Young
A0A571BG24	Limch1	LIM and calponin homology domains-containing protein 1 OS=Mus musculus OX=10090 GN=Limch1 PE=1 SV=1	1383	EAGAPHCGTNPQP	5000	K.GIHQDPQLEAEAGAPHC#GTNPQPAQDPPRNQQIPNPPTSTSEDVKPK.T	Heart Young
A0A571BG24	Limch1	LIM and calponin homology domains-containing protein 1 OS=Mus musculus OX=10090 GN=Limch1 PE=1 SV=1	787	SMFDMRCEEEAAV	5000	R.C#EEEAAVLPHSR.A	Heart Young
A0A571BG24	Limch1	LIM and calponin homology domains-containing protein 1 OS=Mus musculus OX=10090 GN=Limch1 PE=1 SV=1	182	DSGYIDCWDSERS	5000	R.DSGYIDC#WDSER.S	Heart Young
A0A571BG24	Limch1	LIM and calponin homology domains-containing protein 1 OS=Mus musculus OX=10090 GN=Limch1 PE=1 SV=1	1317	KMDLENCPDKENE	5000	K.M*DLENC#PDK.E	Heart Young
A0A571BG24	Limch1	LIM and calponin homology domains-containing protein 1 OS=Mus musculus OX=10090 GN=Limch1 PE=1 SV=1	140	GKAANSCASYGGT	5000	K.AANSC#ASYGGTTLNLK.E	Heart Young
A0A571BG24	Limch1	LIM and calponin homology domains-containing protein 1 OS=Mus musculus OX=10090 GN=Limch1 PE=1 SV=1	1125	TTTVTRCSPTVAL	5000	R.C#SPTVALVEFSSNPQLK.N	Heart Young
Q3TBW2	Mrpl10	39S ribosomal protein L10, mitochondrial OS=Mus musculus OX=10090 GN=Mrpl10 PE=1 SV=2	245	EQNEGDCATSANE	5000	K.EQNEGDC#ATSANEK.L	Heart Young
Q3TBW2	Mrpl10	39S ribosomal protein L10, mitochondrial OS=Mus musculus OX=10090 GN=Mrpl10 PE=1 SV=2	180	LPLLGGCVDDTIL	5000	K.SVPFLPLLGGC#VDDTILSR.Q	Heart Young
Q3TBW2	Mrpl10	39S ribosomal protein L10, mitochondrial OS=Mus musculus OX=10090 GN=Mrpl10 PE=1 SV=2	64	PAINPRCLPPPPK	5000	R.C#LPPPPKPPKEESGLVR.L	Heart Young
Q3TBW2	Mrpl10	39S ribosomal protein L10, mitochondrial OS=Mus musculus OX=10090 GN=Mrpl10 PE=1 SV=2	99	NRMIAVCQNVALS	5000	R.M*IAVC#QNVALSAEDK.L	Heart Young
Q60597	Ogdh	2-oxoglutarate dehydrogenase complex component E1 OS=Mus musculus OX=10090 GN=Ogdh PE=1 SV=3	566	SKYDKICEEAFTR	5000	K.IC#EEAFTR.S	Heart Young
Q60597	Ogdh	2-oxoglutarate dehydrogenase complex component E1 OS=Mus musculus OX=10090 GN=Ogdh PE=1 SV=3	956	NAELAWCQEEHKN	5000	K.YPNAELAWC#QEEHK.N	Heart Young
Q60597	Ogdh	2-oxoglutarate dehydrogenase complex component E1 OS=Mus musculus OX=10090 GN=Ogdh PE=1 SV=3	604	QPRSMTCPSTGLE	5000	R.SM*TC#PSTGLEEDVLFHIGK.V	Heart Young
Q60597	Ogdh	2-oxoglutarate dehydrogenase complex component E1 OS=Mus musculus OX=10090 GN=Ogdh PE=1 SV=3	331	ELEQIFCQFDSKL	5000	K.ELEQIFC#QFDSK.L	Heart Young
Q60597	Ogdh	2-oxoglutarate dehydrogenase complex component E1 OS=Mus musculus OX=10090 GN=Ogdh PE=1 SV=3	904	VKRLLFCTGKVYY	5000	R.LIFC#TGK.V	Heart Young
Q60597	Ogdh	2-oxoglutarate dehydrogenase complex component E1 OS=Mus musculus OX=10090 GN=Ogdh PE=1 SV=3	283	RFGLEGCEVLIPA	5000	R.FGLEGC#EVLIPALK.T	Heart Young
Q60597	Ogdh	2-oxoglutarate dehydrogenase complex component E1 OS=Mus musculus OX=10090 GN=Ogdh PE=1 SV=3	395	KAEQFYCGDTEGK	5000	K.AEQFYC#GDTEGK.K	Heart Young
Q60597	Ogdh	2-oxoglutarate dehydrogenase complex component E1 OS=Mus musculus OX=10090 GN=Ogdh PE=1 SV=3	487	EAVMYVCKVAAEW	5000	R.VVNAPIFHVNSDDPEAVM*YVC#K.V	Heart Young
A0A338P6N4	Crybg3	Beta/gamma crystallin domain-containing protein 3 OS=Mus musculus OX=10090 GN=Crybg3 PE=1 SV=1	1386	IVPYQECPDFGSG	5000	R.EIVPYQEC#PDFGSGAGQSASVK.L	Heart Young
A0A338P6N4	Crybg3	Beta/gamma crystallin domain-containing protein 3 OS=Mus musculus OX=10090 GN=Crybg3 PE=1 SV=1	731	LPHGEKCQSPSGP	5000	K.C#QSPSGPETAGTQLAGVALNFEHGDTSEDLNSVPSHGPK.K	Heart Young
A0A338P6N4	Crybg3	Beta/gamma crystallin domain-containing protein 3 OS=Mus musculus OX=10090 GN=Crybg3 PE=1 SV=1	1440	KVAETECVDNHKM	5000	K.VAETEC#VDNHK.M	Heart Young
A0A338P6N4	Crybg3	Beta/gamma crystallin domain-containing protein 3 OS=Mus musculus OX=10090 GN=Crybg3 PE=1 SV=1	1111	VTSLQGCVGTHTR	5000	K.EAEVTSLQGC#VGTHTR.K	Heart Young
A0A338P6N4	Crybg3	Beta/gamma crystallin domain-containing protein 3 OS=Mus musculus OX=10090 GN=Crybg3 PE=1 SV=1	2669	IDFVKECADLTSF	5000	K.EC#ADLTSFTPASFK.V	Heart Young
A0A338P6N4	Crybg3	Beta/gamma crystallin domain-containing protein 3 OS=Mus musculus OX=10090 GN=Crybg3 PE=1 SV=1	596	DSVVVACTESETA	5000	K.GVSDSVVVAC#TESETAHELK.S	Heart Young
A0A338P6N4	Crybg3	Beta/gamma crystallin domain-containing protein 3 OS=Mus musculus OX=10090 GN=Crybg3 PE=1 SV=1	807	LGKGEVCDQSSFP	5000	K.GEVC#DQSSFPVESSSGR.R	Heart Young
A0A338P6N4	Crybg3	Beta/gamma crystallin domain-containing protein 3 OS=Mus musculus OX=10090 GN=Crybg3 PE=1 SV=1	556	EPPEPPCETETKR	5000	K.ETEPPEPPC#ETETK.R	Heart Young
A0A338P6N4	Crybg3	Beta/gamma crystallin domain-containing protein 3 OS=Mus musculus OX=10090 GN=Crybg3 PE=1 SV=1	523	ILKETECASGREP	5000	K.ETEC#ASGREPTTLSHVR.T	Heart Young
A0A338P6N4	Crybg3	Beta/gamma crystallin domain-containing protein 3 OS=Mus musculus OX=10090 GN=Crybg3 PE=1 SV=1	385	KSSQGPCPEFQRK	5000	K.SSQGPC#PEFQR.K	Heart Young
A0A338P6N4	Crybg3	Beta/gamma crystallin domain-containing protein 3 OS=Mus musculus OX=10090 GN=Crybg3 PE=1 SV=1	2381	PKTDPGCSPIYIH	5000	K.TDPGC#SPIYIHR.S	Heart Young
A0A338P6N4	Crybg3	Beta/gamma crystallin domain-containing protein 3 OS=Mus musculus OX=10090 GN=Crybg3 PE=1 SV=1	840	PRDVPQCNISSSQ	5000	R.DVPQC#NISSSQVTVAEK.L	Heart Young
A0A338P6N4	Crybg3	Beta/gamma crystallin domain-containing protein 3 OS=Mus musculus OX=10090 GN=Crybg3 PE=1 SV=1	641	APLHLDCKTSDYS	5000	K.SELNRNPTSESPFLLENSQQGGVASDAEAPLHLDC#K.T	Heart Young
Q9JHW2	Nit2	Omega-amidase NIT2 OS=Mus musculus OX=10090 GN=Nit2 PE=1 SV=1	153	KVGLGICYDMRFA	5000	K.VGLGIC#YDM*R.F	Heart Young
Q9JHW2	Nit2	Omega-amidase NIT2 OS=Mus musculus OX=10090 GN=Nit2 PE=1 SV=1	146	TFDTPYCKVGLGI	5000	K.TLSPGDSFSTFDTPYC#K.V	Heart Young
A0A5F8MPQ4	Sorbs2	Sorbin and SH3 domain-containing protein 2 (Fragment) OS=Mus musculus OX=10090 GN=Sorbs2 PE=1 SV=1	302	EEEDPDCLTYSLG	5000	K.EEEEEEEEDPDC#LTYSLGIPSHPR.S	Heart Young
Q921I1	Tf	Serotransferrin OS=Mus musculus OX=10090 GN=Tf PE=1 SV=1	350	NQQEGVCPEGSID	5000	R.NQQEGVC#PEGSIDNSPVK.W	Heart Young
Q921I1	Tf	Serotransferrin OS=Mus musculus OX=10090 GN=Tf PE=1 SV=1	692	SRLLEACTFHKHx	5000	R.LLEAC#TFHKH.-	Heart Young
Q921I1	Tf	Serotransferrin OS=Mus musculus OX=10090 GN=Tf PE=1 SV=1	363	NSPVKWCALSHLE	5000	K.WC#ALSHLER.T	Heart Young
Q921I1	Tf	Serotransferrin OS=Mus musculus OX=10090 GN=Tf PE=1 SV=1	67	KTSYPDCIKAISA	5000	K.TSYPDC#IK.A	Heart Young
Q921I1	Tf	Serotransferrin OS=Mus musculus OX=10090 GN=Tf PE=1 SV=1	246	DQYELLCLDNTRK	5000	K.ADRDQYELLC#LDNTR.K	Heart Young
Q921I1	Tf	Serotransferrin OS=Mus musculus OX=10090 GN=Tf PE=1 SV=1	506	EFFSQGCAPGYEK	5000	K.FDEFFSQGC#APGYEK.N	Heart Young
Q921I1	Tf	Serotransferrin OS=Mus musculus OX=10090 GN=Tf PE=1 SV=1	28	DKTVKWCAVSEHE	5000	K.WC#AVSEHENTK.C	Heart Young
Q921I1	Tf	Serotransferrin OS=Mus musculus OX=10090 GN=Tf PE=1 SV=1	260	VDQYEDCYLARIP	5000	R.KPVDQYEDC#YLAR.I	Heart Young
Q921I1	Tf	Serotransferrin OS=Mus musculus OX=10090 GN=Tf PE=1 SV=1	472	LKGKKSCHTGVDR	5000	K.SC#HTGVDR.T	Heart Young
Q921I1	Tf	Serotransferrin OS=Mus musculus OX=10090 GN=Tf PE=1 SV=1	597	VKDFASCHLAQAP	5000	K.DFASC#HLAQAPNHVVVSR.K	Heart Young
Q921I1	Tf	Serotransferrin OS=Mus musculus OX=10090 GN=Tf PE=1 SV=1	583	EDFELLCPDGTRK	5000	K.QEDFELLC#PDGTR.K	Heart Young
Q921I1	Tf	Serotransferrin OS=Mus musculus OX=10090 GN=Tf PE=1 SV=1	373	HLERTKCDEWSII	5000	K.C#DEWSIISEGK.I	Heart Young
O55023	Impa1	Inositol monophosphatase 1 OS=Mus musculus OX=10090 GN=Impa1 PE=1 SV=1	64	IKEKYPCHSFIGE	5000	K.YPC#HSFIGEESVAAGEK.T	Heart Young
O55023	Impa1	Inositol monophosphatase 1 OS=Mus musculus OX=10090 GN=Impa1 PE=1 SV=1	125	FGIVYSCVEDKMY	5000	K.EM*EFGIVYSC#VEDK.M	Heart Young
O55023	Impa1	Inositol monophosphatase 1 OS=Mus musculus OX=10090 GN=Impa1 PE=1 SV=1	141	KGKGAFCNGQKLQ	5000	K.GAFC#NGQK.L	Heart Young
Q922B1	Macrod1	ADP-ribose glycohydrolase MACROD1 OS=Mus musculus OX=10090 GN=Macrod1 PE=1 SV=2	184	GGGVDGCIHRAAG	5000	K.LEVDAIVNAANSSLLGGGGVDGC#IHR.A	Heart Young
Q922B1	Macrod1	ADP-ribose glycohydrolase MACROD1 OS=Mus musculus OX=10090 GN=Macrod1 PE=1 SV=2	114	REEHYFCKDFIKL	5000	K.QREEHYFC#K.D	Heart Young
Q922B1	Macrod1	ADP-ribose glycohydrolase MACROD1 OS=Mus musculus OX=10090 GN=Macrod1 PE=1 SV=2	203	CRTLQNCETGKAK	5000	R.TLQNC#ETGK.A	Heart Young
Q922B1	Macrod1	ADP-ribose glycohydrolase MACROD1 OS=Mus musculus OX=10090 GN=Macrod1 PE=1 SV=2	197	SLLTDECRTLQNC	5000	R.AAGSLLTDEC#R.T	Heart Young
Q922B1	Macrod1	ADP-ribose glycohydrolase MACROD1 OS=Mus musculus OX=10090 GN=Macrod1 PE=1 SV=2	244	AAELRSCYLSSLD	5000	R.SC#YLSSLDLLLEHR.L	Heart Young
Q922B1	Macrod1	ADP-ribose glycohydrolase MACROD1 OS=Mus musculus OX=10090 GN=Macrod1 PE=1 SV=2	212	GKAKITCGYRLPA	5000	K.ITC#GYRLPAK.Y	Heart Young
P18826	Phka1	Phosphorylase b kinase regulatory subunit alpha, skeletal muscle isoform OS=Mus musculus OX=10090 GN=Phka1 PE=1 SV=3	845	EALDEACTDLLSY	5000	K.VEALDEAC#TDLLSYQK.H	Heart Young
P18826	Phka1	Phosphorylase b kinase regulatory subunit alpha, skeletal muscle isoform OS=Mus musculus OX=10090 GN=Phka1 PE=1 SV=3	551	TDLSYLCSRWRMT	5000	R.TDLSYLC#SR.W	Heart Young
P18826	Phka1	Phosphorylase b kinase regulatory subunit alpha, skeletal muscle isoform OS=Mus musculus OX=10090 GN=Phka1 PE=1 SV=3	1100	WKILQKCHGLSVE	5000	K.C#HGLSVEGFVLPSSTTR.E	Heart Young
P18826	Phka1	Phosphorylase b kinase regulatory subunit alpha, skeletal muscle isoform OS=Mus musculus OX=10090 GN=Phka1 PE=1 SV=3	1203	DPASGICTLLYDS	5000	K.DPASGIC#TLLYDSAPSGR.F	Heart Young
P18826	Phka1	Phosphorylase b kinase regulatory subunit alpha, skeletal muscle isoform OS=Mus musculus OX=10090 GN=Phka1 PE=1 SV=3	657	STSNARCGDEVAR	5000	R.C#GDEVAR.Y	Heart Young
Q9CPP6	Ndufa5	NADH dehydrogenase [ubiquinone] 1 alpha subcomplex subunit 5 OS=Mus musculus OX=10090 GN=Ndufa5 PE=1 SV=3	17	LVGLAVCDTPHER	5000	K.KTTGLVGLAVC#DTPHER.L	Heart Young
Q8BWM0	Ptges2	Prostaglandin E synthase 2 OS=Mus musculus OX=10090 GN=Ptges2 PE=1 SV=3	382	HHVNPSCKDxxxx	5000	R.AIEEAPSVHHVNPSC#K.D	Heart Young
Q8BWM0	Ptges2	Prostaglandin E synthase 2 OS=Mus musculus OX=10090 GN=Ptges2 PE=1 SV=3	205	KEVTEFCNKYWLM	5000	K.EVTEFC#NK.Y	Heart Young
V9GWW6	Mlip	Muscular LMNA-interacting protein OS=Mus musculus OX=10090 GN=Mlip PE=1 SV=1	137	GEDEATCRQGEQG	5000	K.AEYVFIVDSDGEDEATC#R.Q	Heart Young
V9GWW6	Mlip	Muscular LMNA-interacting protein OS=Mus musculus OX=10090 GN=Mlip PE=1 SV=1	469	AASYQPCHLPFFS	5000	K.SLSSGSLTTGSTEQEHQASAASYQPC#HLPFFSK.T	Heart Young
V9GWW6	Mlip	Muscular LMNA-interacting protein OS=Mus musculus OX=10090 GN=Mlip PE=1 SV=1	699	KELFSPCALSMSA	5000	K.ELFSPC#ALSM*SAGPENK.K	Heart Young
V9GWW6	Mlip	Muscular LMNA-interacting protein OS=Mus musculus OX=10090 GN=Mlip PE=1 SV=1	761	DLPVEFCFPAQLR	5000	K.ASVLDLPVEFC#FPAQLR.Q	Heart Young
V9GWW6	Mlip	Muscular LMNA-interacting protein OS=Mus musculus OX=10090 GN=Mlip PE=1 SV=1	774	QQTEELCATIDKV	5000	R.QQTEELC#ATIDK.V	Heart Young
V9GWW6	Mlip	Muscular LMNA-interacting protein OS=Mus musculus OX=10090 GN=Mlip PE=1 SV=1	559	EKNRNICIQPSTL	5000	K.NRNIC#IQPSTLASTPPVDESLALSSSGK.G	Heart Young
V9GWW6	Mlip	Muscular LMNA-interacting protein OS=Mus musculus OX=10090 GN=Mlip PE=1 SV=1	326	KEDVRTCPAPASG	5000	R.TC#PAPASGASLTSPSASYIPVR.I	Heart Young
V9GWW6	Mlip	Muscular LMNA-interacting protein OS=Mus musculus OX=10090 GN=Mlip PE=1 SV=1	496	ALASNSCASMDIE	5000	K.TTPLSQAQPLSPLALASNSC#ASM*DIEK.I	Heart Young
V9GX76	Myo6	Unconventional myosin-VI OS=Mus musculus OX=10090 GN=Myo6 PE=1 SV=1	1007	AVLAQECRDRELA	5000	R.QREEESQQQAVLAQEC#R.D	Heart Young
V9GX76	Myo6	Unconventional myosin-VI OS=Mus musculus OX=10090 GN=Myo6 PE=1 SV=1	514	YVDNQDCIDLIEV	5000	K.EGLGVNEVHYVDNQDC#IDLIEVK.L	Heart Young
E9Q1U2	Synpo2	Synaptopodin-2 OS=Mus musculus OX=10090 GN=Synpo2 PE=1 SV=1	61	SINGNPCADLTYP	5000	K.ASGSGLREGDEVVSINGNPC#ADLTYPEVIK.L	Heart Young
E9Q1U2	Synpo2	Synaptopodin-2 OS=Mus musculus OX=10090 GN=Synpo2 PE=1 SV=1	155	AWGYAECPKEEQA	5000	K.VPLTEDQSNAWGYAEC#PK.E	Heart Young
E9Q1U2	Synpo2	Synaptopodin-2 OS=Mus musculus OX=10090 GN=Synpo2 PE=1 SV=1	204	SKERHQCTSGPIV	5000	K.ERHQC#TSGPIVTLQGNDK.S	Heart Young
E9Q1U2	Synpo2	Synaptopodin-2 OS=Mus musculus OX=10090 GN=Synpo2 PE=1 SV=1	297	LQTGRGCVASPVE	5000	R.GC#VASPVEGGR.S	Heart Young
Q9JIH2	Nup50	Nuclear pore complex protein Nup50 OS=Mus musculus OX=10090 GN=Nup50 PE=1 SV=3	331	GGGSSECRDGEEE	5000	K.ASESPAGGGSSEC#R.D	Heart Young
P12710	Fabp1	Fatty acid-binding protein, liver OS=Mus musculus OX=10090 GN=Fabp1 PE=1 SV=2	69	FTLGEECELETMT	5000	R.NEFTLGEEC#ELETM*TGEK.V	Heart Young
Q9JK42	Pdk2	[Pyruvate dehydrogenase (acetyl-transferring)] kinase isozyme 2, mitochondrial OS=Mus musculus OX=10090 GN=Pdk2 PE=1 SV=2	392	QEAGDWCVPSTEP	5000	R.HYQTIQEAGDWC#VPSTEPK.N	Heart Young
Q9JK42	Pdk2	[Pyruvate dehydrogenase (acetyl-transferring)] kinase isozyme 2, mitochondrial OS=Mus musculus OX=10090 GN=Pdk2 PE=1 SV=2	45	FGSSNACEKTSFT	5000	K.QFLDFGSSNAC#EK.T	Heart Young
Q9JK42	Pdk2	[Pyruvate dehydrogenase (acetyl-transferring)] kinase isozyme 2, mitochondrial OS=Mus musculus OX=10090 GN=Pdk2 PE=1 SV=2	195	GSIDPNCSVSDVV	5000	K.HIGSIDPNC#SVSDVVK.D	Heart Young
P41216	Acsl1	Long-chain-fatty-acid--CoA ligase 1 OS=Mus musculus OX=10090 GN=Acsl1 PE=1 SV=2	626	GSFEELCRNKDIN	5000	K.RGLQGSFEELC#R.N	Heart Young
P41216	Acsl1	Long-chain-fatty-acid--CoA ligase 1 OS=Mus musculus OX=10090 GN=Acsl1 PE=1 SV=2	55	KALKPPCDLSMQS	5000	K.ALKPPC#DLSM*QSVEIAGTTDGIRR.S	Heart Young
P41216	Acsl1	Long-chain-fatty-acid--CoA ligase 1 OS=Mus musculus OX=10090 GN=Acsl1 PE=1 SV=2	242	VERGKKCGVEIIS	5000	K.KC#GVEIISLK.A	Heart Young
P41216	Acsl1	Long-chain-fatty-acid--CoA ligase 1 OS=Mus musculus OX=10090 GN=Acsl1 PE=1 SV=2	275	EDLAIICFTSGTT	5000	R.VKPKPPEPEDLAIIC#FTSGTTGNPK.G	Heart Young
P41216	Acsl1	Long-chain-fatty-acid--CoA ligase 1 OS=Mus musculus OX=10090 GN=Acsl1 PE=1 SV=2	510	KGEGEVCVKGANV	5000	K.GEGEVC#VK.G	Heart Young
P41216	Acsl1	Long-chain-fatty-acid--CoA ligase 1 OS=Mus musculus OX=10090 GN=Acsl1 PE=1 SV=2	109	VSNNGPCLGSRKP	5000	R.GIQVSNNGPC#LGSR.K	Heart Young
P41216	Acsl1	Long-chain-fatty-acid--CoA ligase 1 OS=Mus musculus OX=10090 GN=Acsl1 PE=1 SV=2	133	VAELAECIGSGLI	5000	K.EVAELAEC#IGSGLIQK.G	Heart Young
P41216	Acsl1	Long-chain-fatty-acid--CoA ligase 1 OS=Mus musculus OX=10090 GN=Acsl1 PE=1 SV=2	298	QNIINDCSGFIKA	5000	K.GAM*ITHQNIINDC#SGFIK.A	Heart Young
Q924X2	Cpt1b	Carnitine O-palmitoyltransferase 1, muscle isoform OS=Mus musculus OX=10090 GN=Cpt1b PE=1 SV=1	448	ALLHGNCYNRWFD	5000	K.ALLHGNC#YNR.W	Heart Young
Q924X2	Cpt1b	Carnitine O-palmitoyltransferase 1, muscle isoform OS=Mus musculus OX=10090 GN=Cpt1b PE=1 SV=1	608	TETVRSCTNESAA	5000	R.SC#TNESAAFVQAM*M*K.G	Heart Young
Q924X2	Cpt1b	Carnitine O-palmitoyltransferase 1, muscle isoform OS=Mus musculus OX=10090 GN=Cpt1b PE=1 SV=1	586	RDKGKFCLTYEAS	5000	K.FC#LTYEASM*TR.L	Heart Young
Q924X2	Cpt1b	Carnitine O-palmitoyltransferase 1, muscle isoform OS=Mus musculus OX=10090 GN=Cpt1b PE=1 SV=1	86	SMGLVDCIQRCLP	5000	K.VDISM*GLVDC#IQR.C	Heart Young
Q924X2	Cpt1b	Carnitine O-palmitoyltransferase 1, muscle isoform OS=Mus musculus OX=10090 GN=Cpt1b PE=1 SV=1	548	DDVELYCFQFLPF	5000	K.ALADDVELYC#FQFLPFGK.G	Heart Young
Q924X2	Cpt1b	Carnitine O-palmitoyltransferase 1, muscle isoform OS=Mus musculus OX=10090 GN=Cpt1b PE=1 SV=1	155	TKIWAICVRLLSS	5000	K.IWAIC#VR.L	Heart Young
Q924X2	Cpt1b	Carnitine O-palmitoyltransferase 1, muscle isoform OS=Mus musculus OX=10090 GN=Cpt1b PE=1 SV=1	462	SFTLISCKNGLLG	5000	K.SFTLISC#K.N	Heart Young
Q924X2	Cpt1b	Carnitine O-palmitoyltransferase 1, muscle isoform OS=Mus musculus OX=10090 GN=Cpt1b PE=1 SV=1	526	WDIPEQCREAIEN	5000	R.LPWDIPEQC#R.E	Heart Young
Q9JMA1	Usp14	Ubiquitin carboxyl-terminal hydrolase 14 OS=Mus musculus OX=10090 GN=Usp14 PE=1 SV=3	257	FETTMKCTESEEE	5000	K.C#TESEEEEVTK.G	Heart Young
Q9JMA1	Usp14	Ubiquitin carboxyl-terminal hydrolase 14 OS=Mus musculus OX=10090 GN=Usp14 PE=1 SV=3	277	NQLQLSCFINQEV	5000	K.ENQLQLSC#FINQEVK.Y	Heart Young
P17563	Selenbp1	Methanethiol oxidase OS=Mus musculus OX=10090 GN=Selenbp1 PE=1 SV=2	268	TQGFVGCALSSNI	5000	R.FLHDPSATQGFVGC#ALSSNIQR.F	Heart Young
P17563	Selenbp1	Methanethiol oxidase OS=Mus musculus OX=10090 GN=Selenbp1 PE=1 SV=2	371	EDQELTCQPEPLV	5000	R.GGSVQVLEDQELTC#QPEPLVVK.G	Heart Young
P17563	Selenbp1	Methanethiol oxidase OS=Mus musculus OX=10090 GN=Selenbp1 PE=1 SV=2	466	RYPGGDCSSDIWI	5000	R.YPGGDC#SSDIWI.-	Heart Young
P17563	Selenbp1	Methanethiol oxidase OS=Mus musculus OX=10090 GN=Selenbp1 PE=1 SV=2	8	ATKCTKCGPGYST	5000	K.C#GPGYSTPLEAM*K.G	Heart Young
P17563	Selenbp1	Methanethiol oxidase OS=Mus musculus OX=10090 GN=Selenbp1 PE=1 SV=2	31	EIVYLPCIYRNTG	5000	R.EEIVYLPC#IYR.N	Heart Young
E9Q6J5	Bod1l	Biorientation of chromosomes in cell division protein 1-like 1 OS=Mus musculus OX=10090 GN=Bod1l PE=1 SV=1	1597	EGESGECAVAESE	5000	K.EGESGEC#AVAESEDR.V	Heart Young
E9Q6J5	Bod1l	Biorientation of chromosomes in cell division protein 1-like 1 OS=Mus musculus OX=10090 GN=Bod1l PE=1 SV=1	1920	IKDTNICSSAKGI	5000	K.DTNIC#SSAK.G	Heart Young
E9Q6J5	Bod1l	Biorientation of chromosomes in cell division protein 1-like 1 OS=Mus musculus OX=10090 GN=Bod1l PE=1 SV=1	283	EPSDLPCPVEETK	5000	K.SEEPSDLPC#PVEETK.N	Heart Young
E9Q6J5	Bod1l	Biorientation of chromosomes in cell division protein 1-like 1 OS=Mus musculus OX=10090 GN=Bod1l PE=1 SV=1	870	SCSEDKCETDSTN	5000	K.C#ETDSTNADSSFKPEELPHK.E	Heart Young
Q9CXS4	Cenpv	Centromere protein V OS=Mus musculus OX=10090 GN=Cenpv PE=1 SV=2	217	FGIAPHCLDEGTV	5000	R.SNPGGFGIAPHC#LDEGTVR.S	Heart Young
Q9CXS4	Cenpv	Centromere protein V OS=Mus musculus OX=10090 GN=Cenpv PE=1 SV=2	196	HTFCKRCGVQSFY	5000	R.C#GVQSFYTPR.S	Heart Young
Q9CXS4	Cenpv	Centromere protein V OS=Mus musculus OX=10090 GN=Cenpv PE=1 SV=2	193	KAQHTFCKRCGVQ	5000	K.AQHTFC#K.R	Heart Young
A0A571BDS0	Xirp1	Xin actin-binding repeat-containing protein 1 OS=Mus musculus OX=10090 GN=Xirp1 PE=1 SV=2	805	RGPGELCLAKYVL	5000	R.GPGELC#LAK.Y	Heart Young
A0A571BDS0	Xirp1	Xin actin-binding repeat-containing protein 1 OS=Mus musculus OX=10090 GN=Xirp1 PE=1 SV=2	828	RKEELVCGELPRI	5000	R.KEELVC#GELPR.I	Heart Young
A0A571BDS0	Xirp1	Xin actin-binding repeat-containing protein 1 OS=Mus musculus OX=10090 GN=Xirp1 PE=1 SV=2	352	RHLFETCSLDTLK	5000	R.HLFETC#SLDTLK.G	Heart Young
A0A571BDS0	Xirp1	Xin actin-binding repeat-containing protein 1 OS=Mus musculus OX=10090 GN=Xirp1 PE=1 SV=2	1382	TIAGQDCLPLAES	5000	K.APTIAGQDC#LPLAESSK.G	Heart Young
A0A571BDS0	Xirp1	Xin actin-binding repeat-containing protein 1 OS=Mus musculus OX=10090 GN=Xirp1 PE=1 SV=2	1706	AGTKEMCIEGAVL	5000	K.EM*C#IEGAVLTGQPK.N	Heart Young
A0A571BDS0	Xirp1	Xin actin-binding repeat-containing protein 1 OS=Mus musculus OX=10090 GN=Xirp1 PE=1 SV=2	417	EGLVTECLPSNGT	5000	R.VGHQEGEGLVTEC#LPSNGTSVLPLSQGVPQNDGLK.G	Heart Young
A0A571BDS0	Xirp1	Xin actin-binding repeat-containing protein 1 OS=Mus musculus OX=10090 GN=Xirp1 PE=1 SV=2	257	HEVKAACREEIQS	5000	K.AAC#REEIQSNAVR.S	Heart Young
A0A571BDS0	Xirp1	Xin actin-binding repeat-containing protein 1 OS=Mus musculus OX=10090 GN=Xirp1 PE=1 SV=2	936	VQLLASCIDKGDL	5000	R.SSVQLLASC#IDK.G	Heart Young
A0A571BDS0	Xirp1	Xin actin-binding repeat-containing protein 1 OS=Mus musculus OX=10090 GN=Xirp1 PE=1 SV=2	1219	PQISLECLRAADT	5000	K.VMPQISLEC#LR.A	Heart Young
A0A571BDS0	Xirp1	Xin actin-binding repeat-containing protein 1 OS=Mus musculus OX=10090 GN=Xirp1 PE=1 SV=2	997	ISGSTPCPPPSRA	5000	R.ISGSTPC#PPPSR.A	Heart Young
A0A571BDS0	Xirp1	Xin actin-binding repeat-containing protein 1 OS=Mus musculus OX=10090 GN=Xirp1 PE=1 SV=2	1645	LQVSPPCTGSSSP	5000	R.GAEPGLLQVSPPC#TGSSSPTFISVQSATK.K	Heart Young
A0A571BDS0	Xirp1	Xin actin-binding repeat-containing protein 1 OS=Mus musculus OX=10090 GN=Xirp1 PE=1 SV=2	241	FQTEPLCAIQDAE	5000	K.LFQTEPLC#AIQDAEGTIHEVK.A	Heart Young
A0A087WNT1	Eloc	Elongin-C OS=Mus musculus OX=10090 GN=Eloc PE=1 SV=1	33	EKTYGGCEGPDAM	5000	K.TYGGC#EGPDAM*YVK.L	Heart Young
Q9DB27	Mcts1	Malignant T-cell-amplified sequence 1 OS=Mus musculus OX=10090 GN=Mcts1 PE=1 SV=1	113	SGANIMCPGLTSP	5000	K.FVLSGANIM*C#PGLTSPGAK.L	Heart Young
Q9DB27	Mcts1	Malignant T-cell-amplified sequence 1 OS=Mus musculus OX=10090 GN=Mcts1 PE=1 SV=1	144	GKQHALCVGVMKM	5000	K.QHALC#VGVM*K.M	Heart Young
Q9DB27	Mcts1	Malignant T-cell-amplified sequence 1 OS=Mus musculus OX=10090 GN=Mcts1 PE=1 SV=1	14	KENVSNCIQLKTS	5000	K.ENVSNC#IQLK.T	Heart Young
O08553	Dpysl2	Dihydropyrimidinase-related protein 2 OS=Mus musculus OX=10090 GN=Dpysl2 PE=1 SV=2	439	IFEGMECRGSPLV	5000	K.THNSALEYNIFEGM*EC#R.G	Heart Young
O08553	Dpysl2	Dihydropyrimidinase-related protein 2 OS=Mus musculus OX=10090 GN=Dpysl2 PE=1 SV=2	248	IANQTNCPLYVTK	5000	R.SITIANQTNC#PLYVTK.V	Heart Young
O08553	Dpysl2	Dihydropyrimidinase-related protein 2 OS=Mus musculus OX=10090 GN=Dpysl2 PE=1 SV=2	504	LYDGPVCEVSVTP	5000	R.GLYDGPVC#EVSVTPK.T	Heart Young
Q99NB1	Acss1	Acetyl-coenzyme A synthetase 2-like, mitochondrial OS=Mus musculus OX=10090 GN=Acss1 PE=1 SV=1	491	DVSGALCISQAWP	5000	K.GNVLEGGDVSGALC#ISQAWPGM*AR.T	Heart Young
Q99NB1	Acss1	Acetyl-coenzyme A synthetase 2-like, mitochondrial OS=Mus musculus OX=10090 GN=Acss1 PE=1 SV=1	144	ELLETTCRLANTL	5000	R.ITYRELLETTC#R.L	Heart Young
Q99NB1	Acss1	Acetyl-coenzyme A synthetase 2-like, mitochondrial OS=Mus musculus OX=10090 GN=Acss1 PE=1 SV=1	86	YHTVWDCDFRTGK	5000	R.DTLVWDTPYHTVWDC#DFRTGK.I	Heart Young
Q99NB1	Acss1	Acetyl-coenzyme A synthetase 2-like, mitochondrial OS=Mus musculus OX=10090 GN=Acss1 PE=1 SV=1	271	AKEAPVCTPESMS	5000	K.EAPVC#TPESM*SSEDM*LFM*LYTSGSTGTPK.G	Heart Young
Q99NB1	Acss1	Acetyl-coenzyme A synthetase 2-like, mitochondrial OS=Mus musculus OX=10090 GN=Acss1 PE=1 SV=1	235	DEAVKSCPTVQHV	5000	K.SC#PTVQHVLVAHRTDTK.V	Heart Young
Q8C196	Cps1	Carbamoyl-phosphate synthase [ammonia], mitochondrial OS=Mus musculus OX=10090 GN=Cps1 PE=1 SV=2	920	DKQISKCLGLTEA	5000	K.C#LGLTEAQTR.E	Heart Young
Q8C196	Cps1	Carbamoyl-phosphate synthase [ammonia], mitochondrial OS=Mus musculus OX=10090 GN=Cps1 PE=1 SV=2	761	SGKTSACFEPSLD	5000	K.TSAC#FEPSLDYM*VTK.I	Heart Young
Q8C196	Cps1	Carbamoyl-phosphate synthase [ammonia], mitochondrial OS=Mus musculus OX=10090 GN=Cps1 PE=1 SV=2	225	KVVAVDCGIKNNV	5000	K.VVAVDC#GIK.N	Heart Young
Q8C196	Cps1	Carbamoyl-phosphate synthase [ammonia], mitochondrial OS=Mus musculus OX=10090 GN=Cps1 PE=1 SV=2	600	GLGSGICPNKETL	5000	R.SAYALGGLGSGIC#PNK.E	Heart Young
Q8C196	Cps1	Carbamoyl-phosphate synthase [ammonia], mitochondrial OS=Mus musculus OX=10090 GN=Cps1 PE=1 SV=2	816	QKALRMCHPSVDG	5000	R.M*C#HPSVDGFTPR.L	Heart Young
Q8C196	Cps1	Carbamoyl-phosphate synthase [ammonia], mitochondrial OS=Mus musculus OX=10090 GN=Cps1 PE=1 SV=2	1256	DVLVIECNLRASR	5000	K.GNDVLVIEC#NLR.A	Heart Young
Q9JJY4	Ddx20	Probable ATP-dependent RNA helicase DDX20 OS=Mus musculus OX=10090 GN=Ddx20 PE=1 SV=2	688	QLKDTECTPVGGP	5000	K.DTEC#TPVGGPLSLEQVQNGNDTPTQVEYQEAPETQVK.A	Heart Young
Q9JJY4	Ddx20	Probable ATP-dependent RNA helicase DDX20 OS=Mus musculus OX=10090 GN=Ddx20 PE=1 SV=2	538	PPQESGCPAQLEE	5000	K.AAPPQESGC#PAQLEEQVK.N	Heart Young
B2RQQ1	Myh6	Myosin, heavy polypeptide 6, cardiac muscle, alpha OS=Mus musculus OX=10090 GN=Myh6 PE=1 SV=1	1342	QSSRHDCDLLREQ	5000	R.HDC#DLLR.E	Heart Young
B2RQQ1	Myh6	Myosin, heavy polypeptide 6, cardiac muscle, alpha OS=Mus musculus OX=10090 GN=Myh6 PE=1 SV=1	674	HPHFVRCIIPNER	5000	R.C#IIPNER.K	Heart Young
B2RQQ1	Myh6	Myosin, heavy polypeptide 6, cardiac muscle, alpha OS=Mus musculus OX=10090 GN=Myh6 PE=1 SV=1	37	FDIRTECFVPDDK	5000	R.TEC#FVPDDK.E	Heart Young
B2RQQ1	Myh6	Myosin, heavy polypeptide 6, cardiac muscle, alpha OS=Mus musculus OX=10090 GN=Myh6 PE=1 SV=1	907	NDAEERCDQLIKN	5000	K.NDLQLQVQAEQDNLNDAEERC#DQLIK.N	Heart Young
B2RQQ1	Myh6	Myosin, heavy polypeptide 6, cardiac muscle, alpha OS=Mus musculus OX=10090 GN=Myh6 PE=1 SV=1	1750	EEAVQECRNAEEK	5000	K.KKM*ESDLTQLQTEVEEAVQEC#R.N	Heart Young
B2RQQ1	Myh6	Myosin, heavy polypeptide 6, cardiac muscle, alpha OS=Mus musculus OX=10090 GN=Myh6 PE=1 SV=1	539	SILEEECMFPKAS	5000	K.PMGIMSILEEEC#MFPK.A	Heart Young
B2RQQ1	Myh6	Myosin, heavy polypeptide 6, cardiac muscle, alpha OS=Mus musculus OX=10090 GN=Myh6 PE=1 SV=1	1413	EAVNAKCSSLEKT	5000	R.LQDAEEAVEAVNAKC#SSLEK.T	Heart Young
A0A1Y7VNZ6	Mark3	Non-specific serine/threonine protein kinase OS=Mus musculus OX=10090 GN=Mark3 PE=1 SV=1	46	RNSIASCADEQPH	5000	R.NSIASC#ADEQPHIGNYR.L	Heart Young
A0A1Y7VNZ6	Mark3	Non-specific serine/threonine protein kinase OS=Mus musculus OX=10090 GN=Mark3 PE=1 SV=1	169	VSAVQYCHQKRIV	5000	R.QIVSAVQYC#HQK.R	Heart Young
A0A1Y7VNZ6	Mark3	Non-specific serine/threonine protein kinase OS=Mus musculus OX=10090 GN=Mark3 PE=1 SV=1	510	RRNTYVCSERCAA	5000	R.NTYVC#SER.C	Heart Young
A0A1Y7VNZ6	Mark3	Non-specific serine/threonine protein kinase OS=Mus musculus OX=10090 GN=Mark3 PE=1 SV=1	732	VLDANNCDYEQRE	5000	K.VLDANNC#DYEQR.E	Heart Young
Q9CR00	Psmd9	26S proteasome non-ATPase regulatory subunit 9 OS=Mus musculus OX=10090 GN=Psmd9 PE=1 SV=1	59	NEPLVDCEGYPRA	5000	K.GIGM*NEPLVDC#EGYPR.A	Heart Young
Q9CR00	Psmd9	26S proteasome non-ATPase regulatory subunit 9 OS=Mus musculus OX=10090 GN=Psmd9 PE=1 SV=1	81	ARHNIICLQNDHK	5000	R.HNIIC#LQNDHK.A	Heart Young
Q9CR00	Psmd9	26S proteasome non-ATPase regulatory subunit 9 OS=Mus musculus OX=10090 GN=Psmd9 PE=1 SV=1	215	GKGLLGCNIIPLQ	5000	K.GLLGC#NIIPLQR.-	Heart Young
K3W4L7	Pbld1	Phenazine biosynthesis-like domain-containing protein 1 OS=Mus musculus OX=10090 GN=Pbld1 PE=1 SV=1	24	GNPAAVCLLERTL	5000	R.GNPAAVC#LLER.T	Heart Young
P16045	Lgals1	Galectin-1 OS=Mus musculus OX=10090 GN=Lgals1 PE=1 SV=3	61	DANTIVCNTKEDG	5000	R.FNAHGDANTIVC#NTK.E	Heart Young
P16045	Lgals1	Galectin-1 OS=Mus musculus OX=10090 GN=Lgals1 PE=1 SV=3	43	KDSNNLCLHFNPR	5000	K.DSNNLC#LHFNPR.F	Heart Young
Q4U4S6	Xirp2	Xin actin-binding repeat-containing protein 2 OS=Mus musculus OX=10090 GN=Xirp2 PE=1 SV=1	2623	SRSTIECEEFSQS	5000	R.STIEC#EEFSQSYNATQEK.T	Heart Young
Q4U4S6	Xirp2	Xin actin-binding repeat-containing protein 2 OS=Mus musculus OX=10090 GN=Xirp2 PE=1 SV=1	1899	KQQTQTCELGNDQ	5000	K.QQTQTC#ELGNDQK.S	Heart Young
Q4U4S6	Xirp2	Xin actin-binding repeat-containing protein 2 OS=Mus musculus OX=10090 GN=Xirp2 PE=1 SV=1	2890	SPKNNRCIEPPPR	5000	R.C#IEPPPR.R	Heart Young
Q4U4S6	Xirp2	Xin actin-binding repeat-containing protein 2 OS=Mus musculus OX=10090 GN=Xirp2 PE=1 SV=1	986	SLDSINCSSENVL	5000	K.FKFENQSLDSINC#SSENVLSK.I	Heart Young
Q4U4S6	Xirp2	Xin actin-binding repeat-containing protein 2 OS=Mus musculus OX=10090 GN=Xirp2 PE=1 SV=1	2500	TQASIQCDDKPSV	5000	K.TQASIQC#DDKPSVPEK.Y	Heart Young
Q4U4S6	Xirp2	Xin actin-binding repeat-containing protein 2 OS=Mus musculus OX=10090 GN=Xirp2 PE=1 SV=1	1673	IGQAIECLERATN	5000	R.DIGQAIEC#LER.A	Heart Young
Q4U4S6	Xirp2	Xin actin-binding repeat-containing protein 2 OS=Mus musculus OX=10090 GN=Xirp2 PE=1 SV=1	1990	RQKTDVCLESQDF	5000	K.TDVC#LESQDFLMK.T	Heart Young
Q4U4S6	Xirp2	Xin actin-binding repeat-containing protein 2 OS=Mus musculus OX=10090 GN=Xirp2 PE=1 SV=1	2414	SQSKLACETSQSH	5000	K.LAC#ETSQSHK.E	Heart Young
Q4U4S6	Xirp2	Xin actin-binding repeat-containing protein 2 OS=Mus musculus OX=10090 GN=Xirp2 PE=1 SV=1	1706	SLKEEQCGFKEVD	5000	K.EEQC#GFK.E	Heart Young
Q4U4S6	Xirp2	Xin actin-binding repeat-containing protein 2 OS=Mus musculus OX=10090 GN=Xirp2 PE=1 SV=1	2939	AKGTIPCSPGTPV	5000	K.GTIPC#SPGTPVPIVEK.R	Heart Young
Q4U4S6	Xirp2	Xin actin-binding repeat-containing protein 2 OS=Mus musculus OX=10090 GN=Xirp2 PE=1 SV=1	2569	QDSSVSCSKEDRL	5000	K.NQDSSVSC#SK.E	Heart Young
Q4U4S6	Xirp2	Xin actin-binding repeat-containing protein 2 OS=Mus musculus OX=10090 GN=Xirp2 PE=1 SV=1	1029	IKESQECDGLVKT	5000	K.ESQEC#DGLVK.T	Heart Young
Q4U4S6	Xirp2	Xin actin-binding repeat-containing protein 2 OS=Mus musculus OX=10090 GN=Xirp2 PE=1 SV=1	506	VKRSIKCFETQPL	5000	K.C#FETQPLYVIR.D	Heart Young
P68040	Rack1	Receptor of activated protein C kinase 1 OS=Mus musculus OX=10090 GN=Rack1 PE=1 SV=3	168	NPIIVSCGWDKLV	5000	R.FSPNSSNPIIVSC#GWDK.L	Heart Young
P68040	Rack1	Receptor of activated protein C kinase 1 OS=Mus musculus OX=10090 GN=Rack1 PE=1 SV=3	153	HSEWVSCVRFSPN	5000	K.YTVQDESHSEWVSC#VR.F	Heart Young
P68040	Rack1	Receptor of activated protein C kinase 1 OS=Mus musculus OX=10090 GN=Rack1 PE=1 SV=3	207	SPDGSLCASGGKD	5000	K.TNHIGHTGYLNTVTVSPDGSLC#ASGGK.D	Heart Young
P68040	Rack1	Receptor of activated protein C kinase 1 OS=Mus musculus OX=10090 GN=Rack1 PE=1 SV=3	249	PNRYWLCAATGPS	5000	R.YWLC#AATGPSIK.I	Heart Young
P68040	Rack1	Receptor of activated protein C kinase 1 OS=Mus musculus OX=10090 GN=Rack1 PE=1 SV=3	138	WNTLGVCKYTVQD	5000	K.LWNTLGVC#K.Y	Heart Young
P68040	Rack1	Receptor of activated protein C kinase 1 OS=Mus musculus OX=10090 GN=Rack1 PE=1 SV=3	182	VWNLANCKLKTNH	5000	K.VWNLANC#K.L	Heart Young
P47757	Capzb	F-actin-capping protein subunit beta OS=Mus musculus OX=10090 GN=Capzb PE=1 SV=3	62	GKDYLLCDYNRDG	5000	K.DYLLC#DYNRDGDSYRSPWSNK.Y	Heart Young
P47757	Capzb	F-actin-capping protein subunit beta OS=Mus musculus OX=10090 GN=Capzb PE=1 SV=3	36	DLVPSLCEDLLSS	5000	K.NLSDLIDLVPSLC#EDLLSSVDQPLK.I	Heart Young
P47757	Capzb	F-actin-capping protein subunit beta OS=Mus musculus OX=10090 GN=Capzb PE=1 SV=3	206	DETVSDCSPHIAN	5000	K.DETVSDC#SPHIANIGR.L	Heart Young
P47757	Capzb	F-actin-capping protein subunit beta OS=Mus musculus OX=10090 GN=Capzb PE=1 SV=3	147	SKKIKGCWDSIHV	5000	K.GC#WDSIHVVEVQEK.S	Heart Young
Q08093	Cnn2	Calponin-2 OS=Mus musculus OX=10090 GN=Cnn2 PE=1 SV=1	164	TMKAGQCVIGLQM	5000	K.AGQC#VIGLQM*GTNK.C	Heart Young
Q08093	Cnn2	Calponin-2 OS=Mus musculus OX=10090 GN=Cnn2 PE=1 SV=1	215	QMGTNKCASQVGM	5000	K.C#ASQVGM*TAPGTR.R	Heart Young
Q08093	Cnn2	Calponin-2 OS=Mus musculus OX=10090 GN=Cnn2 PE=1 SV=1	61	KDGVILCTLMNKL	5000	K.DGVILC#TLM*NK.L	Heart Young
E9PX89	Bola3	BolA-like protein 3 OS=Mus musculus OX=10090 GN=Bola3 PE=1 SV=1	88	TDISGGCGAMYEI	5000	R.ATAIQVTDISGGC#GAM*YEIK.I	Heart Young
Q99N95	Mrpl3	39S ribosomal protein L3, mitochondrial OS=Mus musculus OX=10090 GN=Mrpl3 PE=1 SV=1	127	LLQVQDCHVLKYT	5000	K.HAVTLLQVQDC#HVLK.Y	Heart Young
Q60936	Coq8a	Atypical kinase COQ8A, mitochondrial OS=Mus musculus OX=10090 GN=Coq8a PE=1 SV=2	638	EAYSNYCRMKSGL	5000	K.AM*FEEAYSNYC#R.M	Heart Young
Q60936	Coq8a	Atypical kinase COQ8A, mitochondrial OS=Mus musculus OX=10090 GN=Coq8a PE=1 SV=2	617	GGSFLICSKLKAR	5000	K.M*GGSFLIC#SK.L	Heart Young
Q60936	Coq8a	Atypical kinase COQ8A, mitochondrial OS=Mus musculus OX=10090 GN=Coq8a PE=1 SV=2	403	RELTLECDYQREA	5000	R.RELTLEC#DYQR.E	Heart Young
Q60936	Coq8a	Atypical kinase COQ8A, mitochondrial OS=Mus musculus OX=10090 GN=Coq8a PE=1 SV=2	265	RIVSTLCKVRGAA	5000	R.IVSTLC#K.V	Heart Young
A2AN08	Ubr4	E3 ubiquitin-protein ligase UBR4 OS=Mus musculus OX=10090 GN=Ubr4 PE=1 SV=1	3276	MEHLKACAEIAAQ	5000	K.AC#AEIAAQR.T	Heart Young
A2AN08	Ubr4	E3 ubiquitin-protein ligase UBR4 OS=Mus musculus OX=10090 GN=Ubr4 PE=1 SV=1	3389	SQEDQLCTALVNQ	5000	K.EGESSGSQEDQLC#TALVNQLNR.F	Heart Young
A2AN08	Ubr4	E3 ubiquitin-protein ligase UBR4 OS=Mus musculus OX=10090 GN=Ubr4 PE=1 SV=1	4943	NTYLQECTGQREP	5000	R.HNTYLQEC#TGQR.E	Heart Young
A2AN08	Ubr4	E3 ubiquitin-protein ligase UBR4 OS=Mus musculus OX=10090 GN=Ubr4 PE=1 SV=1	2552	LSKAVQCLNTSSK	5000	K.AVQC#LNTSSK.E	Heart Young
A2AN08	Ubr4	E3 ubiquitin-protein ligase UBR4 OS=Mus musculus OX=10090 GN=Ubr4 PE=1 SV=1	104	QSVAAACKVLIEF	5000	R.NQLQSVAAAC#K.V	Heart Young
A2AN08	Ubr4	E3 ubiquitin-protein ligase UBR4 OS=Mus musculus OX=10090 GN=Ubr4 PE=1 SV=1	779	DPDVPECLKVWDR	5000	K.AGAQGDPDVPEC#LK.V	Heart Young
A2AN08	Ubr4	E3 ubiquitin-protein ligase UBR4 OS=Mus musculus OX=10090 GN=Ubr4 PE=1 SV=1	4639	ERFKPYCSFEKYD	5000	R.FKPYC#SFEK.Y	Heart Young
A2AN08	Ubr4	E3 ubiquitin-protein ligase UBR4 OS=Mus musculus OX=10090 GN=Ubr4 PE=1 SV=1	122	ENPDEACAVSQKH	5000	R.LENPDEAC#AVSQK.H	Heart Young
A2AN08	Ubr4	E3 ubiquitin-protein ligase UBR4 OS=Mus musculus OX=10090 GN=Ubr4 PE=1 SV=1	3982	ISKEDSCWELRLR	5000	K.EDSC#WELR.L	Heart Young
A2AN08	Ubr4	E3 ubiquitin-protein ligase UBR4 OS=Mus musculus OX=10090 GN=Ubr4 PE=1 SV=1	3861	ALSVLGCGHTSST	5000	R.ALSVLGC#GHTSSTK.C	Heart Young
A2AN08	Ubr4	E3 ubiquitin-protein ligase UBR4 OS=Mus musculus OX=10090 GN=Ubr4 PE=1 SV=1	1968	EDYLAVCGLKDCH	5000	K.EDYLAVC#GLK.D	Heart Young
A2AN08	Ubr4	E3 ubiquitin-protein ligase UBR4 OS=Mus musculus OX=10090 GN=Ubr4 PE=1 SV=1	1898	LRRVAMCVLSSPH	5000	R.VAM*C#VLSSPHGR.R	Heart Young
A2AN08	Ubr4	E3 ubiquitin-protein ligase UBR4 OS=Mus musculus OX=10090 GN=Ubr4 PE=1 SV=1	3411	LIQFLRCFLLESN	5000	R.C#FLLESNSSSVR.W	Heart Young
A2AN08	Ubr4	E3 ubiquitin-protein ligase UBR4 OS=Mus musculus OX=10090 GN=Ubr4 PE=1 SV=1	1661	SLCNKLCTFTITQ	5000	K.LC#TFTITQK.E	Heart Young
A2AN08	Ubr4	E3 ubiquitin-protein ligase UBR4 OS=Mus musculus OX=10090 GN=Ubr4 PE=1 SV=1	140	KGLCTGCSRLDRT	0.0178252	K.GLCTGC#SR.L	Heart Young
Q65CL1	Ctnna3	Catenin alpha-3 OS=Mus musculus OX=10090 GN=Ctnna3 PE=1 SV=2	319	LLADSSCTRDLHR	5000	R.LEAIISGAALLADSSC#TR.D	Heart Young
Q65CL1	Ctnna3	Catenin alpha-3 OS=Mus musculus OX=10090 GN=Ctnna3 PE=1 SV=2	332	ERIIAECNAIRQA	5000	R.IIAEC#NAIR.Q	Heart Young
Q65CL1	Ctnna3	Catenin alpha-3 OS=Mus musculus OX=10090 GN=Ctnna3 PE=1 SV=2	433	EVANLACSMSTNE	5000	R.LVEVANLAC#SM*STNEDGIK.I	Heart Young
Q65CL1	Ctnna3	Catenin alpha-3 OS=Mus musculus OX=10090 GN=Ctnna3 PE=1 SV=2	113	RFTDDPCYLPKRE	5000	R.FTDDPC#YLPK.R	Heart Young
Q65CL1	Ctnna3	Catenin alpha-3 OS=Mus musculus OX=10090 GN=Ctnna3 PE=1 SV=2	521	LEDVNKCIIALRD	5000	K.C#IIALRDQDADNLDR.A	Heart Young
A0A571BEC9	Plin4	Perilipin-4 OS=Mus musculus OX=10090 GN=Plin4 PE=1 SV=1	1363	GMASSACAATRSV	5000	K.TLVSGM*ASSAC#AATR.S	Heart Young
A0A571BEC9	Plin4	Perilipin-4 OS=Mus musculus OX=10090 GN=Plin4 PE=1 SV=1	1191	DTKDSICAGATGA	5000	K.DSIC#AGATGAITVVK.G	Heart Young
A0A571BEC9	Plin4	Perilipin-4 OS=Mus musculus OX=10090 GN=Plin4 PE=1 SV=1	564	GTKDTVCAGATGA	5000	K.DTVC#AGATGAINM*AK.G	Heart Young
A0A571BEC9	Plin4	Perilipin-4 OS=Mus musculus OX=10090 GN=Plin4 PE=1 SV=1	1478	AACGKLCSDQSLN	5000	K.LC#SDQSLNTM*VEAVGSHEM*R.A	Heart Young
A0A571BEC9	Plin4	Perilipin-4 OS=Mus musculus OX=10090 GN=Plin4 PE=1 SV=1	1246	GMKDTVCAGVTSA	5000	K.DTVC#AGVTSAM*NMAK.G	Heart Young
A0A571BEC9	Plin4	Perilipin-4 OS=Mus musculus OX=10090 GN=Plin4 PE=1 SV=1	399	GTKDTVCAGLTGA	5000	K.DTVC#AGLTGAINVAK.G	Heart Young
A0A571BEC9	Plin4	Perilipin-4 OS=Mus musculus OX=10090 GN=Plin4 PE=1 SV=1	300	GTKDTVCAGATGA	5000	K.DTVC#AGATGAINVAK.G	Heart Young
Q60932	Vdac1	Voltage-dependent anion-selective channel protein 1 OS=Mus musculus OX=10090 GN=Vdac1 PE=1 SV=3	245	QVDPDACFSAKVN	5000	K.YQVDPDAC#FSAK.V	Heart Young
Q60932	Vdac1	Voltage-dependent anion-selective channel protein 1 OS=Mus musculus OX=10090 GN=Vdac1 PE=1 SV=3	140	EHINLGCDVDFDI	5000	K.REHINLGC#DVDFDIAGPSIR.G	Heart Young
P19096	Fasn	Fatty acid synthase OS=Mus musculus OX=10090 GN=Fasn PE=1 SV=2	212	LSPDGTCRSFDDS	5000	K.LGM*LSPDGTC#R.S	Heart Young
P19096	Fasn	Fatty acid synthase OS=Mus musculus OX=10090 GN=Fasn PE=1 SV=2	1464	GGHRIRCILLSNL	5000	R.C#ILLSNLSNTSHAPK.L	Heart Young
P19096	Fasn	Fatty acid synthase OS=Mus musculus OX=10090 GN=Fasn PE=1 SV=2	630	GLSWEECKQRCPA	5000	K.DAHLPPGSM*AAVGLSWEEC#K.Q	Heart Young
P19096	Fasn	Fatty acid synthase OS=Mus musculus OX=10090 GN=Fasn PE=1 SV=2	779	RGVKSSCTIIPLM	5000	K.SSC#TIIPLM*K.R	Heart Young
P19096	Fasn	Fatty acid synthase OS=Mus musculus OX=10090 GN=Fasn PE=1 SV=2	1590	KWASRDCMLGMEF	5000	R.DC#M*LGM*EFSGR.D	Heart Young
P19096	Fasn	Fatty acid synthase OS=Mus musculus OX=10090 GN=Fasn PE=1 SV=2	2461	YNLSQVCDGKVSV	5000	K.TGGTYGEDLGADYNLSQVC#DGK.V	Heart Young
P19096	Fasn	Fatty acid synthase OS=Mus musculus OX=10090 GN=Fasn PE=1 SV=2	135	GYSMVGCQRAMMA	5000	R.DPETLLGYSM*VGC#QR.A	Heart Young
P19096	Fasn	Fatty acid synthase OS=Mus musculus OX=10090 GN=Fasn PE=1 SV=2	1128	PHMEAECLSESTA	5000	K.FVFTPHM*EAEC#LSESTALQK.E	Heart Young
P19096	Fasn	Fatty acid synthase OS=Mus musculus OX=10090 GN=Fasn PE=1 SV=2	1010	PQFQGICEATLEG	5000	R.LRGYDYGPQFQGIC#EATLEGEQGK.L	Heart Young
P19096	Fasn	Fatty acid synthase OS=Mus musculus OX=10090 GN=Fasn PE=1 SV=2	1752	LQASVRCLAQHGR	5000	R.C#LAQHGR.F	Heart Young
P19096	Fasn	Fatty acid synthase OS=Mus musculus OX=10090 GN=Fasn PE=1 SV=2	1874	AISKTFCPAHKSY	5000	K.TFC#PAHK.S	Heart Young
P19096	Fasn	Fatty acid synthase OS=Mus musculus OX=10090 GN=Fasn PE=1 SV=2	223	DSGSGYCRSEAVV	5000	R.SFDDSGSGYC#R.S	Heart Young
P19096	Fasn	Fatty acid synthase OS=Mus musculus OX=10090 GN=Fasn PE=1 SV=2	1397	GTALFLCRRAIPQ	5000	R.SFYGTALFLC#R.R	Heart Young
P19096	Fasn	Fatty acid synthase OS=Mus musculus OX=10090 GN=Fasn PE=1 SV=2	180	AIRSGECPAALVG	5000	R.SGEC#PAALVGGINLLLK.P	Heart Young
Q9JKS4	Ldb3	LIM domain-binding protein 3 OS=Mus musculus OX=10090 GN=Ldb3 PE=1 SV=1	653	EDGEPYCEKDYIN	5000	K.KPFGNSLFHM*EDGEPYC#EK.D	Heart Young
Q9JKS4	Ldb3	LIM domain-binding protein 3 OS=Mus musculus OX=10090 GN=Ldb3 PE=1 SV=1	714	KKDKPLCKKHAHA	5000	K.KDKPLC#K.K	Heart Young
Q9JKS4	Ldb3	LIM domain-binding protein 3 OS=Mus musculus OX=10090 GN=Ldb3 PE=1 SV=1	149	FSQTSVCSPLMEA	5000	R.ASPGALEFGDTFSSSFSQTSVC#SPLM*EASGPVLPLGSPVAK.A	Heart Young
O54692	Zw10	Centromere/kinetochore protein zw10 homolog OS=Mus musculus OX=10090 GN=Zw10 PE=1 SV=3	477	SFSLPTCRISEAV	5000	K.AQFTDAGNLEPETSLDPQSFSLPTC#R.I	Heart Young
O54692	Zw10	Centromere/kinetochore protein zw10 homolog OS=Mus musculus OX=10090 GN=Zw10 PE=1 SV=3	144	LEEAQECLKLLKS	5000	R.HLEEAQEC#LK.L	Heart Young
O54692	Zw10	Centromere/kinetochore protein zw10 homolog OS=Mus musculus OX=10090 GN=Zw10 PE=1 SV=3	451	LQVQTVCKAQFTD	5000	K.LQVQTVC#K.A	Heart Young
Q9JHU4	Dync1h1	Cytoplasmic dynein 1 heavy chain 1 OS=Mus musculus OX=10090 GN=Dync1h1 PE=1 SV=2	4568	KLQGATCSNNKLS	5000	K.LQGATC#SNNK.L	Heart Young
Q9JHU4	Dync1h1	Cytoplasmic dynein 1 heavy chain 1 OS=Mus musculus OX=10090 GN=Dync1h1 PE=1 SV=2	631	YPQSQACKMSHVR	5000	K.VQYPQSQAC#K.M	Heart Young
Q9JHU4	Dync1h1	Cytoplasmic dynein 1 heavy chain 1 OS=Mus musculus OX=10090 GN=Dync1h1 PE=1 SV=2	2710	IQFVGACNPPTDP	5000	R.IQFVGAC#NPPTDPGR.K	Heart Young
Q9JHU4	Dync1h1	Cytoplasmic dynein 1 heavy chain 1 OS=Mus musculus OX=10090 GN=Dync1h1 PE=1 SV=2	2637	KTFDHYCEYRRTP	5000	K.TFDHYC#EYR.R	Heart Young
Q9JHU4	Dync1h1	Cytoplasmic dynein 1 heavy chain 1 OS=Mus musculus OX=10090 GN=Dync1h1 PE=1 SV=2	976	NPPIEECRYKLYQ	5000	R.ITNQVIYLNPPIEEC#R.Y	Heart Young
Q9JHU4	Dync1h1	Cytoplasmic dynein 1 heavy chain 1 OS=Mus musculus OX=10090 GN=Dync1h1 PE=1 SV=2	4214	SDLRSACDTVDTW	5000	R.SAC#DTVDTWLDDTAK.G	Heart Young
Q9JHU4	Dync1h1	Cytoplasmic dynein 1 heavy chain 1 OS=Mus musculus OX=10090 GN=Dync1h1 PE=1 SV=2	3691	EFPPDLCSRVTFV	5000	R.DPTVEFPPDLC#SR.V	Heart Young
Q9JHU4	Dync1h1	Cytoplasmic dynein 1 heavy chain 1 OS=Mus musculus OX=10090 GN=Dync1h1 PE=1 SV=2	1997	TSAPITCELLNKQ	5000	K.TSAPITC#ELLNK.Q	Heart Young
Q9JHU4	Dync1h1	Cytoplasmic dynein 1 heavy chain 1 OS=Mus musculus OX=10090 GN=Dync1h1 PE=1 SV=2	1886	TPLTDRCYLTMTQ	5000	R.C#YLTM*TQALEAR.L	Heart Young
Q9JHU4	Dync1h1	Cytoplasmic dynein 1 heavy chain 1 OS=Mus musculus OX=10090 GN=Dync1h1 PE=1 SV=2	4119	SLQPHACFRLFLT	5000	K.LHSLQPHAC#FR.L	Heart Young
Q9JHU4	Dync1h1	Cytoplasmic dynein 1 heavy chain 1 OS=Mus musculus OX=10090 GN=Dync1h1 PE=1 SV=2	4642	RGVAVLCTExxxx	5000	R.GVAVLC#TE.-	Heart Young
Q9JHU4	Dync1h1	Cytoplasmic dynein 1 heavy chain 1 OS=Mus musculus OX=10090 GN=Dync1h1 PE=1 SV=2	2592	HKPLVLCGPPGSG	5000	K.PLVLC#GPPGSGK.T	Heart Young
Q9JHU4	Dync1h1	Cytoplasmic dynein 1 heavy chain 1 OS=Mus musculus OX=10090 GN=Dync1h1 PE=1 SV=2	3145	EAIVNSCVFVHQT	5000	R.EAIVNSC#VFVHQTLHQANAR.L	Heart Young
Q9JHU4	Dync1h1	Cytoplasmic dynein 1 heavy chain 1 OS=Mus musculus OX=10090 GN=Dync1h1 PE=1 SV=2	4436	ADVVQVCEGKKKQ	5000	R.QDLADVVQVC#EGKK.K	Heart Young
Q9JHU4	Dync1h1	Cytoplasmic dynein 1 heavy chain 1 OS=Mus musculus OX=10090 GN=Dync1h1 PE=1 SV=2	2074	VPFFKLCDEQLSS	5000	K.LC#DEQLSSQSHYDFGLR.A	Heart Young
Q9JHU4	Dync1h1	Cytoplasmic dynein 1 heavy chain 1 OS=Mus musculus OX=10090 GN=Dync1h1 PE=1 SV=2	3710	SSLQSQCLNEVLK	5000	R.SSLQSQC#LNEVLK.A	Heart Young
Q9JHU4	Dync1h1	Cytoplasmic dynein 1 heavy chain 1 OS=Mus musculus OX=10090 GN=Dync1h1 PE=1 SV=2	3571	LPADDLCTENAIM	5000	R.WQASSLPADDLC#TENAIM*LK.R	Heart Young
Q9JI75	Nqo2	Ribosyldihydronicotinamide dehydrogenase [quinone] OS=Mus musculus OX=10090 GN=Nqo2 PE=1 SV=3	35	ELSKQGCTVTVSD	5000	K.QGC#TVTVSDLYSM*NFEPR.A	Heart Young
Q9JI75	Nqo2	Ribosyldihydronicotinamide dehydrogenase [quinone] OS=Mus musculus OX=10090 GN=Nqo2 PE=1 SV=3	223	KEEPIHCTPPWYF	5000	K.EEPIHC#TPPWYFQE.-	Heart Young
Q9JHR9	Nrip2	Nuclear receptor-interacting protein 2 OS=Mus musculus OX=10090 GN=Nrip2 PE=1 SV=2	136	NQISAGCLRRLGL	5000	R.VAVDTGTQHNQISAGC#LR.R	Heart Young
Q9JHR9	Nrip2	Nuclear receptor-interacting protein 2 OS=Mus musculus OX=10090 GN=Nrip2 PE=1 SV=2	112	PALLVNCKCQDQM	5000	R.TSATQVPALLVNC#K.C	Heart Young
A0A0R4J083	Acadl	Long-chain specific acyl-CoA dehydrogenase, mitochondrial OS=Mus musculus OX=10090 GN=Acadl PE=1 SV=1	342	ELKTHICVTRAFV	5000	K.THIC#VTR.A	Heart Young
A0A0R4J083	Acadl	Long-chain specific acyl-CoA dehydrogenase, mitochondrial OS=Mus musculus OX=10090 GN=Acadl PE=1 SV=1	351	RAFVDSCLQLHET	5000	R.AFVDSC#LQLHETK.R	Heart Young
A0A0R4J083	Acadl	Long-chain specific acyl-CoA dehydrogenase, mitochondrial OS=Mus musculus OX=10090 GN=Acadl PE=1 SV=1	166	QMTAGKCIGAIAM	5000	K.C#IGAIAM*TEPGAGSDLQGVR.T	Heart Young
Q9QYG0	Ndrg2	Protein NDRG2 OS=Mus musculus OX=10090 GN=Ndrg2 PE=1 SV=1	371	HTMEVSCxxxxxx	5000	R.TLSQSSESGTLPSGPPGHTM*EVSC#.-	Heart Young
Q9QYG0	Ndrg2	Protein NDRG2 OS=Mus musculus OX=10090 GN=Ndrg2 PE=1 SV=1	78	GLNYKSCFQPLFR	5000	K.SC#FQPLFR.F	Heart Young
Q9QYG0	Ndrg2	Protein NDRG2 OS=Mus musculus OX=10090 GN=Ndrg2 PE=1 SV=1	321	GYMASSCMTRLSR	5000	K.YFLQGMGYM*ASSC#M*TR.L	Heart Young
E9Q0S6	Tns1	Tensin 1 OS=Mus musculus OX=10090 GN=Tns1 PE=1 SV=1	1822	LNTVTFCDLDPQE	5000	R.HYPLNTVTFC#DLDPQERK.W	Heart Young
E9Q0S6	Tns1	Tensin 1 OS=Mus musculus OX=10090 GN=Tns1 PE=1 SV=1	108	AKVAAPCVPPSSH	5000	K.VAAPC#VPPSSHELVPITTETVPK.N	Heart Young
E9Q0S6	Tns1	Tensin 1 OS=Mus musculus OX=10090 GN=Tns1 PE=1 SV=1	1752	LKQGAACNVLFVN	5000	K.QGAAC#NVLFVNSVDM*ESLTGPQAISK.A	Heart Young
E9Q0S6	Tns1	Tensin 1 OS=Mus musculus OX=10090 GN=Tns1 PE=1 SV=1	182	RAMEDSCELDLVY	5000	R.AM*EDSC#ELDLVYVTER.I	Heart Young
E9Q0S6	Tns1	Tensin 1 OS=Mus musculus OX=10090 GN=Tns1 PE=1 SV=1	36	PARPERCEPGGAA	5000	R.C#EPGGAAPDPRR.R	Heart Young
E9Q0S6	Tns1	Tensin 1 OS=Mus musculus OX=10090 GN=Tns1 PE=1 SV=1	136	DVGEGDCRVGSSP	5000	K.NVVDVGEGDC#R.V	Heart Young
E9Q0S6	Tns1	Tensin 1 OS=Mus musculus OX=10090 GN=Tns1 PE=1 SV=1	374	FESKGGCRPFLRI	5000	K.GGC#RPFLR.I	Heart Young
Q8BH59	Slc25a12	Electrogenic aspartate/glutamate antiporter SLC25A12, mitochondrial OS=Mus musculus OX=10090 GN=Slc25a12 PE=1 SV=1	563	YSGVVDCFRKILR	5000	R.AGQTTYSGVVDC#FR.K	Heart Young
Q8BH59	Slc25a12	Electrogenic aspartate/glutamate antiporter SLC25A12, mitochondrial OS=Mus musculus OX=10090 GN=Slc25a12 PE=1 SV=1	375	YKNSFDCFKKVLR	5000	K.NSFDC#FKK.V	Heart Young
Q8BH59	Slc25a12	Electrogenic aspartate/glutamate antiporter SLC25A12, mitochondrial OS=Mus musculus OX=10090 GN=Slc25a12 PE=1 SV=1	435	EILAGGCAGGSQV	5000	R.DGSIPLPAEILAGGC#AGGSQVIFTNPLEIVK.I	Heart Young
Q8BH59	Slc25a12	Electrogenic aspartate/glutamate antiporter SLC25A12, mitochondrial OS=Mus musculus OX=10090 GN=Slc25a12 PE=1 SV=1	505	FPVYAHCKLLLAD	5000	R.DIPFSAIYFPVYAHC#K.L	Heart Young
Q3TGZ3	Idh3g	Isocitrate dehydrogenase [NAD] subunit, mitochondrial OS=Mus musculus OX=10090 GN=Idh3g PE=1 SV=1	148	YANVIHCKSLPGV	5000	R.TSLDLYANVIHC#K.S	Heart Young
Q3TGZ3	Idh3g	Isocitrate dehydrogenase [NAD] subunit, mitochondrial OS=Mus musculus OX=10090 GN=Idh3g PE=1 SV=1	81	SVFRHACVPVDFE	5000	R.HAC#VPVDFEEVHVSSNADEEDIRNAIM*AIRR.N	Heart Young
Q3TGZ3	Idh3g	Isocitrate dehydrogenase [NAD] subunit, mitochondrial OS=Mus musculus OX=10090 GN=Idh3g PE=1 SV=1	333	ATLLASCMMLDHL	5000	K.NIANPTATLLASC#M*M*LDHLK.L	Heart Young
O35855	Bcat2	Branched-chain-amino-acid aminotransferase, mitochondrial OS=Mus musculus OX=10090 GN=Bcat2 PE=1 SV=2	136	RSARRLCLPDFDK	5000	R.LC#LPDFDK.Q	Heart Young
O35855	Bcat2	Branched-chain-amino-acid aminotransferase, mitochondrial OS=Mus musculus OX=10090 GN=Bcat2 PE=1 SV=2	229	IGGVGDCKLGGNY	5000	R.AWIGGVGDC#K.L	Heart Young
O35855	Bcat2	Branched-chain-amino-acid aminotransferase, mitochondrial OS=Mus musculus OX=10090 GN=Bcat2 PE=1 SV=2	148	KQELLECIRQLIE	5000	K.QELLEC#IR.Q	Heart Young
A0A0R4J0B4	Cmas	N-acylneuraminate cytidylyltransferase OS=Mus musculus OX=10090 GN=Cmas PE=1 SV=1	378	EVSDEECLKRVGL	5000	K.EVAYLGNEVSDEEC#LK.R	Heart Young
A0A0R4J0B4	Cmas	N-acylneuraminate cytidylyltransferase OS=Mus musculus OX=10090 GN=Cmas PE=1 SV=1	392	AVPADACSGAQKA	5000	R.VGLSAVPADAC#SGAQK.A	Heart Young
A0A0R4J0B4	Cmas	N-acylneuraminate cytidylyltransferase OS=Mus musculus OX=10090 GN=Cmas PE=1 SV=1	403	KAVGYICKCSGGR	5000	K.AVGYIC#K.C	Heart Young
A0A2I3BQ39	Uchl3	Ubiquitin carboxyl-terminal hydrolase (Fragment) OS=Mus musculus OX=10090 GN=Uchl3 PE=1 SV=1	66	QTISNACGTIGLI	5000	K.QTISNAC#GTIGLIHAIANNK.D	Heart Young
A0A2I3BQ39	Uchl3	Ubiquitin carboxyl-terminal hydrolase (Fragment) OS=Mus musculus OX=10090 GN=Uchl3 PE=1 SV=1	244	EDAIEVCKKFMER	5000	K.TSDETLLEDAIEVC#KK.F	Heart Young
A0A0A0MQA5	Tuba4a	Tubulin alpha chain (Fragment) OS=Mus musculus OX=10090 GN=Tuba4a PE=1 SV=1	405	KVQRAVCMLSNTT	5000	R.AVC#M*LSNTTAIAEAWAR.L	Heart Young
A0A0A0MQA5	Tuba4a	Tubulin alpha chain (Fragment) OS=Mus musculus OX=10090 GN=Tuba4a PE=1 SV=1	83	SFTTFFCETGAGK	5000	K.TIGGGDDSFTTFFC#ETGAGK.H	Heart Young
A0A0A0MQA5	Tuba4a	Tubulin alpha chain (Fragment) OS=Mus musculus OX=10090 GN=Tuba4a PE=1 SV=1	324	AEITNACFEPANQ	5000	K.AYHEQLSVAEITNAC#FEPANQMVK.C	Heart Young
A0A0A0MQA5	Tuba4a	Tubulin alpha chain (Fragment) OS=Mus musculus OX=10090 GN=Tuba4a PE=1 SV=1	376	IQFVDWCPTGFKV	5000	R.SIQFVDWC#PTGFK.V	Heart Young
Q9JJZ2	Tuba8	Tubulin alpha-8 chain OS=Mus musculus OX=10090 GN=Tuba8 PE=1 SV=1	295	AEITSSCFEPNSQ	5000	K.AYHEQLSVAEITSSC#FEPNSQM*VK.C	Heart Young
Q9JJZ2	Tuba8	Tubulin alpha-8 chain OS=Mus musculus OX=10090 GN=Tuba8 PE=1 SV=1	347	IQFVDWCPTGFKV	5000	R.TIQFVDWC#PTGFK.V	Heart Young
Q52L87	Tuba1c	Tubulin alpha chain OS=Mus musculus OX=10090 GN=Tuba1c PE=1 SV=1	295	AEITNACFEPANQ	5000	K.AYHEQLTVAEITNAC#FEPANQM*VK.C	Heart Young
Q69ZX8	Ablim3	Actin-binding LIM protein 3 OS=Mus musculus OX=10090 GN=Ablim3 PE=1 SV=2	198	KDGVPYCESDYHS	5000	K.DGVPYC#ESDYHSQFGIK.C	Heart Young
Q69ZX8	Ablim3	Actin-binding LIM protein 3 OS=Mus musculus OX=10090 GN=Ablim3 PE=1 SV=2	70	KNQEYICTQDYQQ	5000	K.NQEYIC#TQDYQQLYGTR.C	Heart Young
Q69ZX8	Ablim3	Actin-binding LIM protein 3 OS=Mus musculus OX=10090 GN=Ablim3 PE=1 SV=2	23	GSNVIQCYRCGDT	5000	R.GGSNVIQC#YR.C	Heart Young
Q9ESJ4	Nckipsd	NCK-interacting protein with SH3 domain OS=Mus musculus OX=10090 GN=Nckipsd PE=1 SV=2	368	LPSGQVCHDQQRL	5000	K.DLSTALPSGQVC#HDQQR.L	Heart Young
Q8R086	Suox	Sulfite oxidase, mitochondrial OS=Mus musculus OX=10090 GN=Suox PE=1 SV=2	265	VTVTLQCAGNRRS	5000	K.HEVTVTLQC#AGNR.R	Heart Young
Q8R086	Suox	Sulfite oxidase, mitochondrial OS=Mus musculus OX=10090 GN=Suox PE=1 SV=2	300	WAGARLCDVLAQA	5000	R.LC#DVLAQAGHR.L	Heart Young
Q8R086	Suox	Sulfite oxidase, mitochondrial OS=Mus musculus OX=10090 GN=Suox PE=1 SV=2	509	KELNIICKAVDDS	5000	K.ELNIIC#K.A	Heart Young
Q02257	Jup	Junction plakoglobin OS=Mus musculus OX=10090 GN=Jup PE=1 SV=3	341	LKVLSVCPSNKPA	5000	K.VLSVC#PSNKPAIVEAGGM*QALGK.H	Heart Young
Q02257	Jup	Junction plakoglobin OS=Mus musculus OX=10090 GN=Jup PE=1 SV=3	49	MDEDDACGRQYTL	5000	K.GIMDEDDAC#GR.Q	Heart Young
Q02257	Jup	Junction plakoglobin OS=Mus musculus OX=10090 GN=Jup PE=1 SV=3	511	IRNLALCPANHAP	5000	R.NLALC#PANHAPLQEAAVIPR.L	Heart Young
Q02257	Jup	Junction plakoglobin OS=Mus musculus OX=10090 GN=Jup PE=1 SV=3	90	RVREAMCPGVSGE	5000	R.EAM*C#PGVSGEDSSLLLATQVEGQTTNLQR.L	Heart Young
Q02257	Jup	Junction plakoglobin OS=Mus musculus OX=10090 GN=Jup PE=1 SV=3	204	DLDTARCTTSILH	5000	R.C#TTSILHNLSHHR.E	Heart Young
Q02257	Jup	Junction plakoglobin OS=Mus musculus OX=10090 GN=Jup PE=1 SV=3	33	HSGVNTCVPSVSS	5000	K.VTEWQQTYTYDSGIHSGVNTC#VPSVSSK.G	Heart Young
Q02257	Jup	Junction plakoglobin OS=Mus musculus OX=10090 GN=Jup PE=1 SV=3	457	ITEPAVCALRHLT	5000	R.AGDKDDITEPAVC#ALR.H	Heart Young
Q922D8	Mthfd1	C-1-tetrahydrofolate synthase, cytoplasmic OS=Mus musculus OX=10090 GN=Mthfd1 PE=1 SV=4	236	GAVVIDCGINYVP	5000	K.GEWIKPGAVVIDC#GINYVPDDTKPNGR.K	Heart Young
Q922D8	Mthfd1	C-1-tetrahydrofolate synthase, cytoplasmic OS=Mus musculus OX=10090 GN=Mthfd1 PE=1 SV=4	863	FGNLPICMAKTHL	5000	K.QGFGNLPIC#M*AK.T	Heart Young
Q922D8	Mthfd1	C-1-tetrahydrofolate synthase, cytoplasmic OS=Mus musculus OX=10090 GN=Mthfd1 PE=1 SV=4	408	RQNVFACVRQPSQ	5000	R.QNVFAC#VR.Q	Heart Young
Q922D8	Mthfd1	C-1-tetrahydrofolate synthase, cytoplasmic OS=Mus musculus OX=10090 GN=Mthfd1 PE=1 SV=4	785	AFDAVKCTHWAEG	5000	K.C#THWAEGGQGALALAQAVQR.A	Heart Young
Q9CZ13	Uqcrc1	Cytochrome b-c1 complex subunit 1, mitochondrial OS=Mus musculus OX=10090 GN=Uqcrc1 PE=1 SV=2	268	VPGLTPCRFTGSE	5000	R.VYEEDAVPGLTPC#R.F	Heart Young
Q9CZ13	Uqcrc1	Cytochrome b-c1 complex subunit 1, mitochondrial OS=Mus musculus OX=10090 GN=Uqcrc1 PE=1 SV=2	410	DGTTPVCEDIGRS	5000	R.NALVSHLDGTTPVC#EDIGR.S	Heart Young
Q9CZ13	Uqcrc1	Cytochrome b-c1 complex subunit 1, mitochondrial OS=Mus musculus OX=10090 GN=Uqcrc1 PE=1 SV=2	445	QMLRDICSKYFYD	5000	R.IQEVDAQMLRDIC#SK.Y	Heart Young
Q9CZ13	Uqcrc1	Cytochrome b-c1 complex subunit 1, mitochondrial OS=Mus musculus OX=10090 GN=Uqcrc1 PE=1 SV=2	380	GQWMRLCTSATES	5000	R.LC#TSATESEVTR.G	Heart Young
Q9CZ13	Uqcrc1	Cytochrome b-c1 complex subunit 1, mitochondrial OS=Mus musculus OX=10090 GN=Uqcrc1 PE=1 SV=2	69	QSSHATCTVGVWI	5000	R.VASEQSSHATC#TVGVWIDAGSR.Y	Heart Young
Q9CZ13	Uqcrc1	Cytochrome b-c1 complex subunit 1, mitochondrial OS=Mus musculus OX=10090 GN=Uqcrc1 PE=1 SV=2	453	KYFYDQCPAVAGY	5000	K.YFYDQC#PAVAGYGPIEQLPDYNR.I	Heart Young
Q8VDC1	Fyco1	FYVE and coiled-coil domain-containing protein 1 OS=Mus musculus OX=10090 GN=Fyco1 PE=1 SV=1	807	VQELLQCSEREGI	5000	R.AHVQELLQC#SER.E	Heart Young
Q8VDC1	Fyco1	FYVE and coiled-coil domain-containing protein 1 OS=Mus musculus OX=10090 GN=Fyco1 PE=1 SV=1	984	KTANEECGHLRAQ	5000	K.TANEEC#GHLR.A	Heart Young
Q8VDC1	Fyco1	FYVE and coiled-coil domain-containing protein 1 OS=Mus musculus OX=10090 GN=Fyco1 PE=1 SV=1	683	QEEADQCRLQAEA	5000	R.LQEEADQC#R.L	Heart Young
Q8VDC1	Fyco1	FYVE and coiled-coil domain-containing protein 1 OS=Mus musculus OX=10090 GN=Fyco1 PE=1 SV=1	124	ADTLQQCFMNTKV	5000	R.LADTLQQC#FMNTK.V	Heart Young
Q8VDC1	Fyco1	FYVE and coiled-coil domain-containing protein 1 OS=Mus musculus OX=10090 GN=Fyco1 PE=1 SV=1	1069	EYYNKLCQEVTNR	5000	K.LC#QEVTNRER.N	Heart Young
Q8VDC1	Fyco1	FYVE and coiled-coil domain-containing protein 1 OS=Mus musculus OX=10090 GN=Fyco1 PE=1 SV=1	872	ELGIQVCALTAEK	5000	R.ANTDTAELGIQVC#ALTAEK.D	Heart Young
Q8VDC1	Fyco1	FYVE and coiled-coil domain-containing protein 1 OS=Mus musculus OX=10090 GN=Fyco1 PE=1 SV=1	566	PEKRQQCLREEQV	5000	R.QQC#LREEQVNNSTVSEAEQEELQK.E	Heart Young
Q8VDC1	Fyco1	FYVE and coiled-coil domain-containing protein 1 OS=Mus musculus OX=10090 GN=Fyco1 PE=1 SV=1	841	ELSQVRCSSEGAH	5000	R.C#SSEGAHLEHAELQDQLHR.A	Heart Young
P63038	Hspd1	60 kDa heat shock protein, mitochondrial OS=Mus musculus OX=10090 GN=Hspd1 PE=1 SV=1	447	GCALLRCIPALDS	5000	R.C#IPALDSLKPANEDQK.I	Heart Young
P63038	Hspd1	60 kDa heat shock protein, mitochondrial OS=Mus musculus OX=10090 GN=Hspd1 PE=1 SV=1	442	IVLGGGCALLRCI	5000	R.AAVEEGIVLGGGC#ALLR.C	Heart Young
P63038	Hspd1	60 kDa heat shock protein, mitochondrial OS=Mus musculus OX=10090 GN=Hspd1 PE=1 SV=1	237	TSKGQKCEFQDAY	5000	K.C#EFQDAYVLLSEK.K	Heart Young
A2RS58	Crkl	V-crk sarcoma virus CT10 oncogene homolog (Avian)-like OS=Mus musculus OX=10090 GN=Crkl PE=1 SV=1	44	VRDSSTCPGDYVL	5000	R.DSSTC#PGDYVLSVSENSR.V	Heart Young
Q9D0L8	Rnmt	mRNA cap guanine-N7 methyltransferase OS=Mus musculus OX=10090 GN=Rnmt PE=1 SV=1	37	PENTPPCQQVDQP	5000	R.LPENTPPC#QQVDQPK.M	Heart Young
Q9D0L8	Rnmt	mRNA cap guanine-N7 methyltransferase OS=Mus musculus OX=10090 GN=Rnmt PE=1 SV=1	251	EFITADCSKELLV	5000	R.DNEHIFSAEFITADC#SK.E	Heart Young
E9QM77	Atxn2	Ataxin-2 OS=Mus musculus OX=10090 GN=Atxn2 PE=1 SV=1	863	QTSSPACKQEKDD	5000	R.GPEVTSQGVQTSSPAC#K.Q	Heart Young
E9QM77	Atxn2	Ataxin-2 OS=Mus musculus OX=10090 GN=Atxn2 PE=1 SV=1	823	SSSSSNCTSGSSK	5000	K.DSFIDSSSSSSNC#TSGSSK.T	Heart Young
E9QM77	Atxn2	Ataxin-2 OS=Mus musculus OX=10090 GN=Atxn2 PE=1 SV=1	271	KTYSPKCDLVLDA	5000	K.C#DLVLDAAHEK.S	Heart Young
E9QM77	Atxn2	Ataxin-2 OS=Mus musculus OX=10090 GN=Atxn2 PE=1 SV=1	302	ESVLFKCSDFVVV	5000	K.C#SDFVVVQFK.D	Heart Young
P50247	Ahcy	Adenosylhomocysteinase OS=Mus musculus OX=10090 GN=Ahcy PE=1 SV=3	79	EVRWSSCNIFSTQ	5000	R.WSSC#NIFSTQDHAAAAIAK.A	Heart Young
P50247	Ahcy	Adenosylhomocysteinase OS=Mus musculus OX=10090 GN=Ahcy PE=1 SV=3	195	FDNLYGCRESLID	5000	K.FDNLYGC#R.E	Heart Young
A2AVR6	Acot11	Acyl-coenzyme A thioesterase 11 OS=Mus musculus OX=10090 GN=Acot11 PE=1 SV=1	220	KDLLTHCVIQDDL	5000	K.DLLTHC#VIQDDLDK.D	Heart Young
A2AVR6	Acot11	Acyl-coenzyme A thioesterase 11 OS=Mus musculus OX=10090 GN=Acot11 PE=1 SV=1	100	WIDTTACLSAERH	5000	K.WIDTTAC#LSAER.H	Heart Young
A2AVR6	Acot11	Acyl-coenzyme A thioesterase 11 OS=Mus musculus OX=10090 GN=Acot11 PE=1 SV=1	279	IAASRLCHAHPTL	5000	R.LC#HAHPTLK.A	Heart Young
Q9QYB1	Clic4	Chloride intracellular channel protein 4 OS=Mus musculus OX=10090 GN=Clic4 PE=1 SV=3	234	DEFTNTCPSDKEV	5000	R.DEFTNTC#PSDK.E	Heart Young
Q9QYB1	Clic4	Chloride intracellular channel protein 4 OS=Mus musculus OX=10090 GN=Clic4 PE=1 SV=3	35	GESIGNCPFSQRL	5000	K.AGSDGESIGNC#PFSQR.L	Heart Young
Q9QYB1	Clic4	Chloride intracellular channel protein 4 OS=Mus musculus OX=10090 GN=Clic4 PE=1 SV=3	100	FLEEVLCPPKYLK	5000	K.IEEFLEEVLC#PPK.Y	Heart Young
Q9QYB1	Clic4	Chloride intracellular channel protein 4 OS=Mus musculus OX=10090 GN=Clic4 PE=1 SV=3	189	EMTLADCNLLPKL	5000	R.RFLDGDEM*TLADC#NLLPK.L	Heart Young
Q9ET54	Palld	Palladin OS=Mus musculus OX=10090 GN=Palld PE=1 SV=2	170	GPQSQLCDKAASF	5000	K.AGPQSQLC#DK.A	Heart Young
Q9ET54	Palld	Palladin OS=Mus musculus OX=10090 GN=Palld PE=1 SV=2	1233	DAGIYTCIATNRA	5000	R.DAGIYTC#IATNR.A	Heart Young
Q9ET54	Palld	Palladin OS=Mus musculus OX=10090 GN=Palld PE=1 SV=2	76	KSPISLCETPSHE	5000	K.SPISLC#ETPSHEEPK.S	Heart Young
Q9ET54	Palld	Palladin OS=Mus musculus OX=10090 GN=Palld PE=1 SV=2	247	QAQGSLCYQAHQA	5000	K.QAQGSLC#YQAHQASEETLPLAHIPHPQPQK.A	Heart Young
Q9ET54	Palld	Palladin OS=Mus musculus OX=10090 GN=Palld PE=1 SV=2	1344	EAGIVSCTARLDV	5000	K.NEAGIVSC#TAR.L	Heart Young
Q9ET54	Palld	Palladin OS=Mus musculus OX=10090 GN=Palld PE=1 SV=2	469	QVVVLECRVRGAP	5000	K.ELQNTAASEGQVVVLEC#R.V	Heart Young
Q9ET54	Palld	Palladin OS=Mus musculus OX=10090 GN=Palld PE=1 SV=2	1280	YPVRLECRVSGVP	5000	K.LQNTGVADGYPVRLEC#R.V	Heart Young
Q9ET54	Palld	Palladin OS=Mus musculus OX=10090 GN=Palld PE=1 SV=2	989	EYKVSSCEQRLIS	5000	K.VSSC#EQR.L	Heart Young
E9QLJ0	Cmya5	Cardiomyopathy-associated protein 5 OS=Mus musculus OX=10090 GN=Cmya5 PE=1 SV=1	3448	TYTLEYCRQHSPE	5000	R.WRPANPEATETYTLEYC#R.Q	Heart Young
E9QLJ0	Cmya5	Cardiomyopathy-associated protein 5 OS=Mus musculus OX=10090 GN=Cmya5 PE=1 SV=1	64	GKTKQECIVSDPS	5000	K.QEC#IVSDPSFSM*VAVQR.E	Heart Young
E9QLJ0	Cmya5	Cardiomyopathy-associated protein 5 OS=Mus musculus OX=10090 GN=Cmya5 PE=1 SV=1	3661	LEKPGRCTLHLGL	5000	R.C#TLHLGLEPPDSVR.H	Heart Young
E9QLJ0	Cmya5	Cardiomyopathy-associated protein 5 OS=Mus musculus OX=10090 GN=Cmya5 PE=1 SV=1	3569	AYRLGICTSSAVR	5000	R.LGIC#TSSAVR.A	Heart Young
E9QLJ0	Cmya5	Cardiomyopathy-associated protein 5 OS=Mus musculus OX=10090 GN=Cmya5 PE=1 SV=1	1290	VSPESTCVLKPEQ	5000	K.EETTSVLPTSQPSVSPESTC#VLKPEQEPTAPLTLTSADEQM*ALPR.V	Heart Young
Q9DC51	Gnai3	Guanine nucleotide-binding protein G(i) subunit alpha-3 OS=Mus musculus OX=10090 GN=Gnai3 PE=1 SV=3	66	GYSEDECKQYKVV	5000	K.IIHEDGYSEDEC#K.Q	Heart Young
Q9DC51	Gnai3	Guanine nucleotide-binding protein G(i) subunit alpha-3 OS=Mus musculus OX=10090 GN=Gnai3 PE=1 SV=3	139	DGGVQACFSRSRE	5000	R.DGGVQAC#FSR.S	Heart Young
Q9DC51	Gnai3	Guanine nucleotide-binding protein G(i) subunit alpha-3 OS=Mus musculus OX=10090 GN=Gnai3 PE=1 SV=3	325	VYTHFTCATDTKN	5000	K.EVYTHFTC#ATDTK.N	Heart Young
D0QMC3	Mndal	Myeloid cell nuclear differentiation antigen-like protein OS=Mus musculus OX=10090 GN=Mndal PE=1 SV=1	166	IKTEEDCLQNSPK	5000	K.TEEDC#LQNSPKPPPTSPSSSSNK.K	Heart Young
D0QMC3	Mndal	Myeloid cell nuclear differentiation antigen-like protein OS=Mus musculus OX=10090 GN=Mndal PE=1 SV=1	490	GQPKLVCGDHSFV	5000	K.LVC#GDHSFVK.I	Heart Young
D0QMC3	Mndal	Myeloid cell nuclear differentiation antigen-like protein OS=Mus musculus OX=10090 GN=Mndal PE=1 SV=1	466	QWHNINCKEGDKL	5000	K.DGSGSIEVEGSGQWHNINC#K.E	Heart Young
P58252	Eef2	Elongation factor 2 OS=Mus musculus OX=10090 GN=Eef2 PE=1 SV=2	693	TKEGALCEENMRG	5000	K.EGALC#EENM*R.G	Heart Young
P58252	Eef2	Elongation factor 2 OS=Mus musculus OX=10090 GN=Eef2 PE=1 SV=2	591	EESNVLCLSKSPN	5000	R.ETVSEESNVLC#LSK.S	Heart Young
P58252	Eef2	Elongation factor 2 OS=Mus musculus OX=10090 GN=Eef2 PE=1 SV=2	728	IPTARRCLYASVL	5000	R.C#LYASVLTAQPR.L	Heart Young
P58252	Eef2	Elongation factor 2 OS=Mus musculus OX=10090 GN=Eef2 PE=1 SV=2	369	TAQKYRCELLYEG	5000	R.C#ELLYEGPPDDEAAM*GIK.S	Heart Young
P58252	Eef2	Elongation factor 2 OS=Mus musculus OX=10090 GN=Eef2 PE=1 SV=2	290	KLPRTFCQLILDP	5000	R.TFC#QLILDPIFK.V	Heart Young
P58252	Eef2	Elongation factor 2 OS=Mus musculus OX=10090 GN=Eef2 PE=1 SV=2	567	LEEDHACIPIKKS	5000	K.DLEEDHAC#IPIK.K	Heart Young
P58252	Eef2	Elongation factor 2 OS=Mus musculus OX=10090 GN=Eef2 PE=1 SV=2	41	LTDSLVCKAGIIA	5000	K.STLTDSLVC#K.A	Heart Young
P58252	Eef2	Elongation factor 2 OS=Mus musculus OX=10090 GN=Eef2 PE=1 SV=2	67	KDEQERCITIKST	5000	K.DEQERC#ITIK.S	Heart Young
P58252	Eef2	Elongation factor 2 OS=Mus musculus OX=10090 GN=Eef2 PE=1 SV=2	466	PIEDVPCGNIVGL	5000	R.YVEPIEDVPC#GNIVGLVGVDQFLVK.T	Heart Young
O88342	Wdr1	WD repeat-containing protein 1 OS=Mus musculus OX=10090 GN=Wdr1 PE=1 SV=3	170	TGSDDNCAAFFEG	5000	R.LATGSDDNC#AAFFEGPPFK.F	Heart Young
O88342	Wdr1	WD repeat-containing protein 1 OS=Mus musculus OX=10090 GN=Wdr1 PE=1 SV=3	382	SEQLVSCSMDDTV	5000	R.M*TVNESEQLVSC#SM*DDTVR.Y	Heart Young
O88342	Wdr1	WD repeat-containing protein 1 OS=Mus musculus OX=10090 GN=Wdr1 PE=1 SV=3	507	GAFLAVCDASKVV	5000	K.GPVTDVAYSHDGAFLAVC#DASK.V	Heart Young
O88342	Wdr1	WD repeat-containing protein 1 OS=Mus musculus OX=10090 GN=Wdr1 PE=1 SV=3	438	LKDQKKCFSIDNP	5000	K.C#FSIDNPGYEPEVVAVHPGGDTVAVGGTDGNVR.V	Heart Young
O88342	Wdr1	WD repeat-containing protein 1 OS=Mus musculus OX=10090 GN=Wdr1 PE=1 SV=3	325	HSKSIQCLTVHRN	5000	K.SIQC#LTVHR.N	Heart Young
O88342	Wdr1	WD repeat-containing protein 1 OS=Mus musculus OX=10090 GN=Wdr1 PE=1 SV=3	225	KTGEKVCALGESK	5000	K.VC#ALGESK.A	Heart Young
P56391	Cox6b1	Cytochrome c oxidase subunit 6B1 OS=Mus musculus OX=10090 GN=Cox6b1 PE=1 SV=2	30	QNQTKNCWQNYLD	5000	K.NC#WQNYLDFHR.C	Heart Young
P56391	Cox6b1	Cytochrome c oxidase subunit 6B1 OS=Mus musculus OX=10090 GN=Cox6b1 PE=1 SV=2	54	GGDVSVCEWYRRV	5000	K.GGDVSVC#EWYR.R	Heart Young
P56391	Cox6b1	Cytochrome c oxidase subunit 6B1 OS=Mus musculus OX=10090 GN=Cox6b1 PE=1 SV=2	65	RVYKSLCPVSWVS	5000	K.SLC#PVSWVSAWDDR.I	Heart Young
P28658	Atxn10	Ataxin-10 OS=Mus musculus OX=10090 GN=Atxn10 PE=1 SV=2	283	NSFMDQCRNVLKL	5000	R.HAELIANSFM*DQC#R.N	Heart Young
P28658	Atxn10	Ataxin-10 OS=Mus musculus OX=10090 GN=Atxn10 PE=1 SV=2	134	LLTAFRCGLQFLG	5000	R.C#GLQFLGNVASR.N	Heart Young
Q8BP40	Acp6	Lysophosphatidic acid phosphatase type 6 OS=Mus musculus OX=10090 GN=Acp6 PE=1 SV=1	168	NLESTRCLLAGLF	5000	R.C#LLAGLFQHQK.G	Heart Young
Q5SSK3	Tefm	Transcription elongation factor, mitochondrial OS=Mus musculus OX=10090 GN=Tefm PE=1 SV=1	53	VASVAACDTDGKE	5000	R.VASVAAC#DTDGK.E	Heart Young
Q5SSK3	Tefm	Transcription elongation factor, mitochondrial OS=Mus musculus OX=10090 GN=Tefm PE=1 SV=1	201	DWQQTECWKLTNK	5000	R.RPTVLDWQQTEC#WK.L	Heart Young
A6ZI44	Aldoa	Fructose-bisphosphate aldolase OS=Mus musculus OX=10090 GN=Aldoa PE=1 SV=1	393	LANSLACQGKYTP	5000	K.RALANSLAC#QGK.Y	Heart Young
A6ZI44	Aldoa	Fructose-bisphosphate aldolase OS=Mus musculus OX=10090 GN=Aldoa PE=1 SV=1	189	DGLSERCAQYKKD	5000	K.GVVPLAGTNGETTTQGLDGLSERC#AQYK.K	Heart Young
A6ZI44	Aldoa	Fructose-bisphosphate aldolase OS=Mus musculus OX=10090 GN=Aldoa PE=1 SV=1	256	DHDLKRCQYVTEK	5000	R.C#QYVTEK.V	Heart Young
A6ZI44	Aldoa	Fructose-bisphosphate aldolase OS=Mus musculus OX=10090 GN=Aldoa PE=1 SV=1	232	ARYASICQQNGIV	5000	R.YASIC#QQNGIVPIVEPEILPDGDHDLK.R	Heart Young
A6ZI44	Aldoa	Fructose-bisphosphate aldolase OS=Mus musculus OX=10090 GN=Aldoa PE=1 SV=1	294	VTPGHACTQKFSN	5000	K.PNM*VTPGHAC#TQK.F	Heart Young
A0A0G2JGI1	Nexn	Nexilin OS=Mus musculus OX=10090 GN=Nexn PE=1 SV=1	585	GSAASTCILTIES	5000	K.GSAASTC#ILTIESKN.-	Heart Young
Q99KI0	Aco2	Aconitate hydratase, mitochondrial OS=Mus musculus OX=10090 GN=Aco2 PE=1 SV=1	126	VPSTIHCDHLIEA	5000	K.VAVPSTIHC#DHLIEAQVGGEK.D	Heart Young
Q99KI0	Aco2	Aconitate hydratase, mitochondrial OS=Mus musculus OX=10090 GN=Aco2 PE=1 SV=1	385	VGLIGSCTNSSYE	5000	R.VGLIGSC#TNSSYEDM*GR.S	Heart Young
Q99KI0	Aco2	Aconitate hydratase, mitochondrial OS=Mus musculus OX=10090 GN=Aco2 PE=1 SV=1	592	IKVKGKCTTDHIS	5000	K.C#TTDHISAAGPWLK.F	Heart Young
Q99KI0	Aco2	Aconitate hydratase, mitochondrial OS=Mus musculus OX=10090 GN=Aco2 PE=1 SV=1	332	LVPDPGCQYDQVI	5000	K.DHLVPDPGC#QYDQVIEINLNELK.P	Heart Young
Q99KI0	Aco2	Aconitate hydratase, mitochondrial OS=Mus musculus OX=10090 GN=Aco2 PE=1 SV=1	451	ANACGPCIGQWDR	5000	R.DVGGIVLANAC#GPC#IGQWDRK.D	Heart Young
Q99KI0	Aco2	Aconitate hydratase, mitochondrial OS=Mus musculus OX=10090 GN=Aco2 PE=1 SV=1	410	LAHGLKCKSQFTI	5000	K.C#KSQFTITPGSEQIR.A	Heart Young
P40124	Cap1	Adenylyl cyclase-associated protein 1 OS=Mus musculus OX=10090 GN=Cap1 PE=1 SV=4	92	LATASQCQQPAGN	5000	R.ALLATASQC#QQPAGNK.L	Heart Young
P40124	Cap1	Adenylyl cyclase-associated protein 1 OS=Mus musculus OX=10090 GN=Cap1 PE=1 SV=4	426	SKNSLDCEIVSAK	5000	K.NSLDC#EIVSAK.S	Heart Young
P40124	Cap1	Adenylyl cyclase-associated protein 1 OS=Mus musculus OX=10090 GN=Cap1 PE=1 SV=4	374	SITVDNCKKLGLV	5000	K.INSITVDNC#K.K	Heart Young
P40124	Cap1	Adenylyl cyclase-associated protein 1 OS=Mus musculus OX=10090 GN=Cap1 PE=1 SV=4	415	INKTDGCHAYLSK	5000	K.TDGC#HAYLSK.N	Heart Young
P40124	Cap1	Adenylyl cyclase-associated protein 1 OS=Mus musculus OX=10090 GN=Cap1 PE=1 SV=4	29	HTSDMHCGYGDSP	5000	R.LEAVSHTSDMHC#GYGDSPSK.G	Heart Young
P40124	Cap1	Adenylyl cyclase-associated protein 1 OS=Mus musculus OX=10090 GN=Cap1 PE=1 SV=4	355	VAYIYKCVNTTLQ	5000	K.C#VNTTLQIK.G	Heart Young
P46412	Gpx3	Glutathione peroxidase 3 OS=Mus musculus OX=10090 GN=Gpx3 PE=1 SV=2	156	TFLKNSCPPTAEL	5000	K.NSC#PPTAELLGSPGR.L	Heart Young
Q8BUE4	Aifm2	Ferroptosis suppressor protein 1 OS=Mus musculus OX=10090 GN=Aifm2 PE=1 SV=1	124	KFNEVSCQQAAIQ	5000	K.FNEVSC#QQAAIQAYEDM*VK.Q	Heart Young
Q8BUE4	Aifm2	Ferroptosis suppressor protein 1 OS=Mus musculus OX=10090 GN=Aifm2 PE=1 SV=1	242	TNMVIVCNGIKIN	5000	K.GTEVATNM*VIVC#NGIK.I	Heart Young
Q3TZS3	Itga7	Integrin alpha-7 OS=Mus musculus OX=10090 GN=Itga7 PE=1 SV=1	641	HFLKQGCGEDKIC	5000	K.QGC#GEDK.I	Heart Young
Q3TZS3	Itga7	Integrin alpha-7 OS=Mus musculus OX=10090 GN=Itga7 PE=1 SV=1	647	CGEDKICQSNLQL	5000	K.IC#QSNLQLER.Y	Heart Young
Q3TZS3	Itga7	Integrin alpha-7 OS=Mus musculus OX=10090 GN=Itga7 PE=1 SV=1	140	GGKIVTCAHRYES	5000	K.IVTC#AHR.Y	Heart Young
Q3TZS3	Itga7	Integrin alpha-7 OS=Mus musculus OX=10090 GN=Itga7 PE=1 SV=1	231	TARVELCAQGSPD	5000	R.VELC#AQGSPDLAHLDDGPYEAGGEK.E	Heart Young
Q3TZS3	Itga7	Integrin alpha-7 OS=Mus musculus OX=10090 GN=Itga7 PE=1 SV=1	575	HQHDRVCGDTVFQ	5000	R.VC#GDTVFQLQENVK.D	Heart Young
Q9D0E1	Hnrnpm	Heterogeneous nuclear ribonucleoprotein M OS=Mus musculus OX=10090 GN=Hnrnpm PE=1 SV=3	26	EESGAPCVPSGNG	5000	K.M*EEESGAPC#VPSGNGAPGPK.G	Heart Young
Q9D0E1	Hnrnpm	Heterogeneous nuclear ribonucleoprotein M OS=Mus musculus OX=10090 GN=Hnrnpm PE=1 SV=3	675	KDKFNECGHVLYA	5000	K.FNEC#GHVLYADIK.M	Heart Young
Q9D0E1	Hnrnpm	Heterogeneous nuclear ribonucleoprotein M OS=Mus musculus OX=10090 GN=Hnrnpm PE=1 SV=3	652	GVARKACQIFVRN	5000	K.AC#QIFVR.N	Heart Young
Q9D0E1	Hnrnpm	Heterogeneous nuclear ribonucleoprotein M OS=Mus musculus OX=10090 GN=Hnrnpm PE=1 SV=3	113	EGKSRGCAVVEFK	5000	R.GC#AVVEFK.M	Heart Young
G3X9K3	Arfgef1	Brefeldin A-inhibited guanine nucleotide-exchange protein 1 OS=Mus musculus OX=10090 GN=Arfgef1 PE=1 SV=1	1197	HFNKVGCNPNEDV	5000	K.VGC#NPNEDVAIFAVDSLR.Q	Heart Young
G3X9K3	Arfgef1	Brefeldin A-inhibited guanine nucleotide-exchange protein 1 OS=Mus musculus OX=10090 GN=Arfgef1 PE=1 SV=1	37	SQLRKACEVALEE	5000	K.AC#EVALEEIK.V	Heart Young
G3X9K3	Arfgef1	Brefeldin A-inhibited guanine nucleotide-exchange protein 1 OS=Mus musculus OX=10090 GN=Arfgef1 PE=1 SV=1	1682	LFKLLDCLLESHR	5000	K.LLDC#LLESHR.F	Heart Young
G3X9K3	Arfgef1	Brefeldin A-inhibited guanine nucleotide-exchange protein 1 OS=Mus musculus OX=10090 GN=Arfgef1 PE=1 SV=1	483	AIKQYLCVALSKN	5000	K.QYLC#VALSK.N	Heart Young
G3X9K3	Arfgef1	Brefeldin A-inhibited guanine nucleotide-exchange protein 1 OS=Mus musculus OX=10090 GN=Arfgef1 PE=1 SV=1	1500	ARSGTNCLENVVI	5000	R.SGTNC#LENVVILNGEK.F	Heart Young
G3X9K3	Arfgef1	Brefeldin A-inhibited guanine nucleotide-exchange protein 1 OS=Mus musculus OX=10090 GN=Arfgef1 PE=1 SV=1	102	VSTSLDCLQKLIA	5000	R.IVSTSLDC#LQK.L	Heart Young
A2A5R2	Arfgef2	Brefeldin A-inhibited guanine nucleotide-exchange protein 2 OS=Mus musculus OX=10090 GN=Arfgef2 PE=1 SV=1	36	SQLRRACQVALDE	5000	R.AC#QVALDEIK.A	Heart Young
A2A5R2	Arfgef2	Brefeldin A-inhibited guanine nucleotide-exchange protein 2 OS=Mus musculus OX=10090 GN=Arfgef2 PE=1 SV=1	90	VSTSLDCLQKLIA	5000	R.VVSTSLDC#LQK.L	Heart Young
A2A5R2	Arfgef2	Brefeldin A-inhibited guanine nucleotide-exchange protein 2 OS=Mus musculus OX=10090 GN=Arfgef2 PE=1 SV=1	1624	LFKLLDCLQESHS	5000	K.LLDC#LQESHSFSK.A	Heart Young
A2A5R2	Arfgef2	Brefeldin A-inhibited guanine nucleotide-exchange protein 2 OS=Mus musculus OX=10090 GN=Arfgef2 PE=1 SV=1	1457	ARSGTNCLENLVI	5000	R.SGTNC#LENLVISNGEK.F	Heart Young
Q6PDG5	Smarcc2	SWI/SNF complex subunit SMARCC2 OS=Mus musculus OX=10090 GN=Smarcc2 PE=1 SV=2	486	YLTSTACRRNLAG	5000	R.LNPQEYLTSTAC#R.R	Heart Young
Q6PDG5	Smarcc2	SWI/SNF complex subunit SMARCC2 OS=Mus musculus OX=10090 GN=Smarcc2 PE=1 SV=2	635	SRTQDECILHFLR	5000	R.TQDEC#ILHFLR.L	Heart Young
P97496	Smarcc1	SWI/SNF complex subunit SMARCC1 OS=Mus musculus OX=10090 GN=Smarcc1 PE=1 SV=2	760	YGLESSCIAGTGP	5000	K.VDPTYGLESSC#IAGTGPDEPEK.L	Heart Young
P97496	Smarcc1	SWI/SNF complex subunit SMARCC1 OS=Mus musculus OX=10090 GN=Smarcc1 PE=1 SV=2	844	KELTDTCKERESD	5000	K.ELTDTC#K.E	Heart Young
Q8BJ56	Pnpla2	Patatin-like phospholipase domain-containing protein 2 OS=Mus musculus OX=10090 GN=Pnpla2 PE=1 SV=1	486	PPGLPPCxxxxxx	5000	R.APASPTAADPATPQDPPGLPPC#.-	Heart Young
Q8BJ56	Pnpla2	Patatin-like phospholipase domain-containing protein 2 OS=Mus musculus OX=10090 GN=Pnpla2 PE=1 SV=1	314	EALLEACVEPKDL	5000	R.LNEALLEAC#VEPK.D	Heart Young
Q8BJ56	Pnpla2	Patatin-like phospholipase domain-containing protein 2 OS=Mus musculus OX=10090 GN=Pnpla2 PE=1 SV=1	194	SGESDICPQDSST	5000	K.NTITVSPFSGESDIC#PQDSSTNIHELR.V	Heart Young
Q91ZA3	Pcca	Propionyl-CoA carboxylase alpha chain, mitochondrial OS=Mus musculus OX=10090 GN=Pcca PE=1 SV=2	107	MADEAVCVGPAPT	5000	K.M*ADEAVC#VGPAPTSK.S	Heart Young
Q91ZA3	Pcca	Propionyl-CoA carboxylase alpha chain, mitochondrial OS=Mus musculus OX=10090 GN=Pcca PE=1 SV=2	286	WLNERECSIQRRN	5000	K.HGNALWLNEREC#SIQR.R	Heart Young
Q91ZA3	Pcca	Propionyl-CoA carboxylase alpha chain, mitochondrial OS=Mus musculus OX=10090 GN=Pcca PE=1 SV=2	659	DTSSTLCSPMPGV	5000	K.DTSSTLC#SPM*PGVVVAVSVK.P	Heart Young
Q91ZA3	Pcca	Propionyl-CoA carboxylase alpha chain, mitochondrial OS=Mus musculus OX=10090 GN=Pcca PE=1 SV=2	394	SGWAVECRVYAED	5000	K.QEDIPISGWAVEC#R.V	Heart Young
Q91ZA3	Pcca	Propionyl-CoA carboxylase alpha chain, mitochondrial OS=Mus musculus OX=10090 GN=Pcca PE=1 SV=2	72	NRGEIACRVIKTC	5000	K.ILIANRGEIAC#R.V	Heart Young
Q91ZA3	Pcca	Propionyl-CoA carboxylase alpha chain, mitochondrial OS=Mus musculus OX=10090 GN=Pcca PE=1 SV=2	612	TQRTVQCLSREAG	5000	R.TVQC#LSR.E	Heart Young
Q923T9	Camk2g	Calcium/calmodulin-dependent protein kinase type II subunit gamma OS=Mus musculus OX=10090 GN=Camk2g PE=1 SV=1	385	KGSTESCNTTTED	5000	K.GSTESC#NTTTEDEDLK.A	Heart Young
Q923T9	Camk2g	Calcium/calmodulin-dependent protein kinase type II subunit gamma OS=Mus musculus OX=10090 GN=Camk2g PE=1 SV=1	290	RQETVECLRKFNA	5000	R.QETVEC#LRK.F	Heart Young
E9PVY8	Macf1	Microtubule-actin cross-linking factor 1 OS=Mus musculus OX=10090 GN=Macf1 PE=1 SV=2	3316	GVNPEPCRATQNV	5000	K.GIEGVNPEPC#R.A	Heart Young
E9PVY8	Macf1	Microtubule-actin cross-linking factor 1 OS=Mus musculus OX=10090 GN=Macf1 PE=1 SV=2	443	QNGALNCEEKLTL	5000	K.IQNGALNC#EEK.L	Heart Young
E9PVY8	Macf1	Microtubule-actin cross-linking factor 1 OS=Mus musculus OX=10090 GN=Macf1 PE=1 SV=2	523	VTLRLECTNLYRK	5000	R.LEC#TNLYR.K	Heart Young
E9PVY8	Macf1	Microtubule-actin cross-linking factor 1 OS=Mus musculus OX=10090 GN=Macf1 PE=1 SV=2	2045	KHPRKPCESQFLS	5000	R.KPC#ESQFLSQNK.D	Heart Young
E9PVY8	Macf1	Microtubule-actin cross-linking factor 1 OS=Mus musculus OX=10090 GN=Macf1 PE=1 SV=2	1115	DAISMKCNVFLQQ	5000	K.C#NVFLQQSPSGSSATTLR.S	Heart Young
E9PVY8	Macf1	Microtubule-actin cross-linking factor 1 OS=Mus musculus OX=10090 GN=Macf1 PE=1 SV=2	2141	DPLLVECPEESEG	5000	R.KEEQAETLREENISGDPLLVEC#PEESEGK.D	Heart Young
E9PVY8	Macf1	Microtubule-actin cross-linking factor 1 OS=Mus musculus OX=10090 GN=Macf1 PE=1 SV=2	4285	EKDASTCQEQLDE	5000	K.DASTC#QEQLDEFRK.L	Heart Young
E9PVY8	Macf1	Microtubule-actin cross-linking factor 1 OS=Mus musculus OX=10090 GN=Macf1 PE=1 SV=2	4039	GEPALDCRPIQET	5000	K.AAHDLLDIEGEPALDC#RPIQETTDSISSR.F	Heart Young
E9PVY8	Macf1	Microtubule-actin cross-linking factor 1 OS=Mus musculus OX=10090 GN=Macf1 PE=1 SV=2	1522	KTYHDLCDGSANQ	5000	K.TYHDLC#DGSANQLQQLQSELAQQTEQK.G	Heart Young
E9PVY8	Macf1	Microtubule-actin cross-linking factor 1 OS=Mus musculus OX=10090 GN=Macf1 PE=1 SV=2	2372	PRTHSLCSVKEAV	5000	R.THSLC#SVK.E	Heart Young
E9PVY8	Macf1	Microtubule-actin cross-linking factor 1 OS=Mus musculus OX=10090 GN=Macf1 PE=1 SV=2	5148	EDSEAECRKMLEE	5000	R.FDIEDSEAEC#R.K	Heart Young
E9PVY8	Macf1	Microtubule-actin cross-linking factor 1 OS=Mus musculus OX=10090 GN=Macf1 PE=1 SV=2	3389	VSQELECVDRIVI	5000	K.DLSTVVSQELEC#VDR.I	Heart Young
E9PVY8	Macf1	Microtubule-actin cross-linking factor 1 OS=Mus musculus OX=10090 GN=Macf1 PE=1 SV=2	1806	IDQDMACAILIRQ	5000	R.HNLIDQDM*AC#AILIR.Q	Heart Young
E9PVY8	Macf1	Microtubule-actin cross-linking factor 1 OS=Mus musculus OX=10090 GN=Macf1 PE=1 SV=2	986	SLAPGECHQVMKN	5000	R.SLAPGEC#HQVM*K.N	Heart Young
E9PVY8	Macf1	Microtubule-actin cross-linking factor 1 OS=Mus musculus OX=10090 GN=Macf1 PE=1 SV=2	1283	LRDYRACHGTLIK	5000	R.AC#HGTLIK.W	Heart Young
E9PVY8	Macf1	Microtubule-actin cross-linking factor 1 OS=Mus musculus OX=10090 GN=Macf1 PE=1 SV=2	6711	TRWDTVCKLSVSK	5000	K.GQLQELSTRWDTVC#K.L	Heart Young
E9PVY8	Macf1	Microtubule-actin cross-linking factor 1 OS=Mus musculus OX=10090 GN=Macf1 PE=1 SV=2	2076	SVVGIECSPAESP	5000	R.SVVGIEC#SPAESPER.E	Heart Young
E9PVY8	Macf1	Microtubule-actin cross-linking factor 1 OS=Mus musculus OX=10090 GN=Macf1 PE=1 SV=2	4058	RFQNLSCSLDERS	5000	R.FQNLSC#SLDER.S	Heart Young
E9PVY8	Macf1	Microtubule-actin cross-linking factor 1 OS=Mus musculus OX=10090 GN=Macf1 PE=1 SV=2	2801	LQAGSLCAPEKAG	5000	K.HEAVLQAGSLC#APEK.A	Heart Young
E9PVY8	Macf1	Microtubule-actin cross-linking factor 1 OS=Mus musculus OX=10090 GN=Macf1 PE=1 SV=2	706	EEEELACDWSDSN	5000	K.EEEELAC#DWSDSNPNISAK.K	Heart Young
E9PVY8	Macf1	Microtubule-actin cross-linking factor 1 OS=Mus musculus OX=10090 GN=Macf1 PE=1 SV=2	5009	ALGSQACSNKNLE	5000	K.HQLEIFDALGSQAC#SNK.N	Heart Young
E9PVY8	Macf1	Microtubule-actin cross-linking factor 1 OS=Mus musculus OX=10090 GN=Macf1 PE=1 SV=2	892	ICKNDECVLEDNS	5000	K.NDEC#VLEDNSQR.T	Heart Young
E9PVY8	Macf1	Microtubule-actin cross-linking factor 1 OS=Mus musculus OX=10090 GN=Macf1 PE=1 SV=2	3180	SDIKSLCEDSKAD	5000	K.SLC#EDSK.A	Heart Young
E9PVY8	Macf1	Microtubule-actin cross-linking factor 1 OS=Mus musculus OX=10090 GN=Macf1 PE=1 SV=2	2062	YPSQENCTEAKGE	5000	K.DYPSQENC#TEAK.G	Heart Young
E9PVY8	Macf1	Microtubule-actin cross-linking factor 1 OS=Mus musculus OX=10090 GN=Macf1 PE=1 SV=2	666	KLETQYCKLKETS	5000	K.LETQYC#K.L	Heart Young
E9PVY8	Macf1	Microtubule-actin cross-linking factor 1 OS=Mus musculus OX=10090 GN=Macf1 PE=1 SV=2	1025	EEEVEACKAHFQH	5000	R.IEEEVEAC#K.A	Heart Young
E9PVY8	Macf1	Microtubule-actin cross-linking factor 1 OS=Mus musculus OX=10090 GN=Macf1 PE=1 SV=2	5091	GIGQFHCRVREMF	5000	K.LEGIGQFHC#R.V	Heart Young
E9PVY8	Macf1	Microtubule-actin cross-linking factor 1 OS=Mus musculus OX=10090 GN=Macf1 PE=1 SV=2	5702	GEIFSTCGEEQKA	5000	R.GEIFSTC#GEEQK.A	Heart Young
E9PVY8	Macf1	Microtubule-actin cross-linking factor 1 OS=Mus musculus OX=10090 GN=Macf1 PE=1 SV=2	4796	KLERLQCQLQENE	5000	R.LQC#QLQENEEFQK.N	Heart Young
E9PVY8	Macf1	Microtubule-actin cross-linking factor 1 OS=Mus musculus OX=10090 GN=Macf1 PE=1 SV=2	4785	SQQAKNCPISAKL	5000	K.NC#PISAK.L	Heart Young
Q9DCJ9	Npl	N-acetylneuraminate lyase OS=Mus musculus OX=10090 GN=Npl PE=1 SV=1	185	LLDFGQCVDQNHQ	5000	K.FTDTDLLDFGQC#VDQNHQR.Q	Heart Young
Q921G7	Etfdh	Electron transfer flavoprotein-ubiquinone oxidoreductase, mitochondrial OS=Mus musculus OX=10090 GN=Etfdh PE=1 SV=1	247	TVFAEGCHGHLAK	5000	K.VTVFAEGC#HGHLAK.Q	Heart Young
Q921G7	Etfdh	Electron transfer flavoprotein-ubiquinone oxidoreductase, mitochondrial OS=Mus musculus OX=10090 GN=Etfdh PE=1 SV=1	265	FDLRASCDAQTYG	5000	R.ASC#DAQTYGIGLK.E	Heart Young
Q921G7	Etfdh	Electron transfer flavoprotein-ubiquinone oxidoreductase, mitochondrial OS=Mus musculus OX=10090 GN=Etfdh PE=1 SV=1	386	GGLLIGCSPGFMN	5000	K.LTFPGGLLIGC#SPGFM*NVPK.I	Heart Young
Q921G7	Etfdh	Electron transfer flavoprotein-ubiquinone oxidoreductase, mitochondrial OS=Mus musculus OX=10090 GN=Etfdh PE=1 SV=1	117	HTLSGACLDPAAF	5000	K.AAQIGAHTLSGAC#LDPAAFK.E	Heart Young
Q921G7	Etfdh	Electron transfer flavoprotein-ubiquinone oxidoreductase, mitochondrial OS=Mus musculus OX=10090 GN=Etfdh PE=1 SV=1	100	GKDIRVCLVEKAA	5000	K.DIRVC#LVEK.A	Heart Young
Q921G7	Etfdh	Electron transfer flavoprotein-ubiquinone oxidoreductase, mitochondrial OS=Mus musculus OX=10090 GN=Etfdh PE=1 SV=1	591	CVHCKTCDIKDPS	5000	K.TC#DIKDPSQNINWVVPEGGGGPAYNGM*.-	Heart Young
Q921G7	Etfdh	Electron transfer flavoprotein-ubiquinone oxidoreductase, mitochondrial OS=Mus musculus OX=10090 GN=Etfdh PE=1 SV=1	501	LKPAKDCTPIEYP	5000	K.DC#TPIEYPKPDGQISFDLLSSVALSGTNHEHDQPAHLTLK.D	Heart Young
Q921G7	Etfdh	Electron transfer flavoprotein-ubiquinone oxidoreductase, mitochondrial OS=Mus musculus OX=10090 GN=Etfdh PE=1 SV=1	560	GPEQRFCPAGVYE	5000	R.FC#PAGVYEFVPLEQGDGFR.L	Heart Young
E9Q9L6	Nbeal2	Neurobeachin-like protein 2 OS=Mus musculus OX=10090 GN=Nbeal2 PE=1 SV=1	858	ACKNNICLDLSPG	5000	K.NNIC#LDLSPGHGLDGR.L	Heart Young
E9Q9L6	Nbeal2	Neurobeachin-like protein 2 OS=Mus musculus OX=10090 GN=Nbeal2 PE=1 SV=1	821	SALRVLCSLGPNE	5000	R.VLC#SLGPNEPAPFKPEGELHEFGTK.L	Heart Young
A2AFQ0	Huwe1	HECT-type E3 ubiquitin transferase OS=Mus musculus OX=10090 GN=Huwe1 PE=1 SV=1	3214	RVLRNLCYHAQTR	5000	R.NLC#YHAQTR.H	Heart Young
A2AFQ0	Huwe1	HECT-type E3 ubiquitin transferase OS=Mus musculus OX=10090 GN=Huwe1 PE=1 SV=1	624	LQSFVQCQPFERL	5000	R.GLQSFVQC#QPFER.L	Heart Young
A2AFQ0	Huwe1	HECT-type E3 ubiquitin transferase OS=Mus musculus OX=10090 GN=Huwe1 PE=1 SV=1	1401	SPEEVACRKEEEE	5000	R.AESPEEVAC#RK.E	Heart Young
A2AFQ0	Huwe1	HECT-type E3 ubiquitin transferase OS=Mus musculus OX=10090 GN=Huwe1 PE=1 SV=1	471	DLCRKECPFVIKP	5000	K.EC#PFVIK.P	Heart Young
A2AFQ0	Huwe1	HECT-type E3 ubiquitin transferase OS=Mus musculus OX=10090 GN=Huwe1 PE=1 SV=1	19	TEAPADCRALIDK	5000	K.TPTEAPADC#R.A	Heart Young
A2AFQ0	Huwe1	HECT-type E3 ubiquitin transferase OS=Mus musculus OX=10090 GN=Huwe1 PE=1 SV=1	3240	SSESELCIETPKL	5000	R.SSESELC#IETPK.L	Heart Young
A2AFQ0	Huwe1	HECT-type E3 ubiquitin transferase OS=Mus musculus OX=10090 GN=Huwe1 PE=1 SV=1	3362	RTKETNCESDRER	5000	K.ETNC#ESDRER.G	Heart Young
A2AFQ0	Huwe1	HECT-type E3 ubiquitin transferase OS=Mus musculus OX=10090 GN=Huwe1 PE=1 SV=1	2722	RDQSAQCTVTKTN	5000	K.ENRDQSAQC#TVTK.T	Heart Young
A2AFQ0	Huwe1	HECT-type E3 ubiquitin transferase OS=Mus musculus OX=10090 GN=Huwe1 PE=1 SV=1	1832	HIIEDPCTLRHTM	5000	R.HIIEDPC#TLR.H	Heart Young
A2AFQ0	Huwe1	HECT-type E3 ubiquitin transferase OS=Mus musculus OX=10090 GN=Huwe1 PE=1 SV=1	3334	QAAPVVCRHVLDT	5000	K.HASSGSTVHIHPQAAPVVC#R.H	Heart Young
A2AFQ0	Huwe1	HECT-type E3 ubiquitin transferase OS=Mus musculus OX=10090 GN=Huwe1 PE=1 SV=1	699	RDPKYICQKPSIQ	5000	K.YIC#QKPSIQK.A	Heart Young
A2AFQ0	Huwe1	HECT-type E3 ubiquitin transferase OS=Mus musculus OX=10090 GN=Huwe1 PE=1 SV=1	790	NTTDDHCQEFVNQ	5000	K.FVESILSNNTTDDHC#QEFVNQK.G	Heart Young
A2AFQ0	Huwe1	HECT-type E3 ubiquitin transferase OS=Mus musculus OX=10090 GN=Huwe1 PE=1 SV=1	4130	DNRLLECYFTRSF	5000	R.LLEC#YFTR.S	Heart Young
A2AFQ0	Huwe1	HECT-type E3 ubiquitin transferase OS=Mus musculus OX=10090 GN=Huwe1 PE=1 SV=1	29	IDKLKVCNDEQLL	5000	K.VC#NDEQLLLELQQIK.T	Heart Young
A2AFQ0	Huwe1	HECT-type E3 ubiquitin transferase OS=Mus musculus OX=10090 GN=Huwe1 PE=1 SV=1	4215	EYVHLVCQMRMTG	5000	K.EYVHLVC#QM*R.M	Heart Young
A2AFQ0	Huwe1	HECT-type E3 ubiquitin transferase OS=Mus musculus OX=10090 GN=Huwe1 PE=1 SV=1	4345	LPSAHTCFNQLDL	5000	R.STDRLPSAHTC#FNQLDLPAYESFEK.L	Heart Young
A2AFQ0	Huwe1	HECT-type E3 ubiquitin transferase OS=Mus musculus OX=10090 GN=Huwe1 PE=1 SV=1	3660	QQRRAQCETLSPD	5000	R.AQC#ETLSPDGLPEEQPQTTK.L	Heart Young
P22315	Fech	Ferrochelatase, mitochondrial OS=Mus musculus OX=10090 GN=Fech PE=1 SV=3	195	QYPQYSCSTTGSS	5000	R.AIAFTQYPQYSC#STTGSSLNAIYR.Y	Heart Young
P22315	Fech	Ferrochelatase, mitochondrial OS=Mus musculus OX=10090 GN=Fech PE=1 SV=3	359	QVLAQKCGAENIR	5000	K.C#GAENIR.R	Heart Young
Q9R013	Ctsf	Cathepsin F OS=Mus musculus OX=10090 GN=Ctsf PE=1 SV=1	311	DKVDKACLGGLPS	5000	K.AC#LGGLPSNAYAAIK.N	Heart Young
Q8R123	Flad1	FAD synthase OS=Mus musculus OX=10090 GN=Flad1 PE=1 SV=1	243	KEPLEECLAYLTA	5000	K.EPLEEC#LAYLTAR.L	Heart Young
Q8R123	Flad1	FAD synthase OS=Mus musculus OX=10090 GN=Flad1 PE=1 SV=1	280	LAESGSCLGKKVA	5000	K.LAESGSC#LGKK.V	Heart Young
Q8R123	Flad1	FAD synthase OS=Mus musculus OX=10090 GN=Flad1 PE=1 SV=1	466	QNPALKCLSPGGH	5000	K.C#LSPGGHPVYRPAYLLENEDEER.N	Heart Young
Q8R123	Flad1	FAD synthase OS=Mus musculus OX=10090 GN=Flad1 PE=1 SV=1	52	SLGVQVCRVSVVP	5000	R.SLGVQVC#R.V	Heart Young
Q8R123	Flad1	FAD synthase OS=Mus musculus OX=10090 GN=Flad1 PE=1 SV=1	41	TNTYFLCRTLRSL	5000	K.GHTQDTNTYFLC#R.T	Heart Young
Q8C547	Heatr5b	HEAT repeat-containing protein 5B OS=Mus musculus OX=10090 GN=Heatr5b PE=1 SV=3	1693	DMEKESCPTLGEG	5000	K.ESC#PTLGEGGDTGGLIPGK.S	Heart Young
Q6NSR8	Npepl1	Probable aminopeptidase NPEPL1 OS=Mus musculus OX=10090 GN=Npepl1 PE=1 SV=1	397	AEWEAACVKAGRK	5000	K.YHAAVLTNSAEWEAAC#VK.A	Heart Young
Q6NSR8	Npepl1	Probable aminopeptidase NPEPL1 OS=Mus musculus OX=10090 GN=Npepl1 PE=1 SV=1	357	DGVSYACKDLGAD	5000	R.LVLADGVSYAC#K.D	Heart Young
Q6NSR8	Npepl1	Probable aminopeptidase NPEPL1 OS=Mus musculus OX=10090 GN=Npepl1 PE=1 SV=1	102	TRLVRTCLPPGTH	5000	R.TC#LPPGTHR.C	Heart Young
A8DUK4	Hbb-bs	Beta-globin OS=Mus musculus OX=10090 GN=Hbb-bs PE=1 SV=1	94	SLSELHCDKLHVD	5000	K.GTFASLSELHC#DK.L	Heart Young
Q3TK95	Eif4e	Uncharacterized protein OS=Mus musculus OX=10090 GN=Eif4e PE=1 SV=1	170	AIWTTECENRDAV	5000	K.IAIWTTEC#ENRDAVTHIGR.V	Heart Young
Q8R5A0	Smyd2	N-lysine methyltransferase SMYD2 OS=Mus musculus OX=10090 GN=Smyd2 PE=1 SV=1	321	SELLEICELSQEK	5000	K.SPSELLEIC#ELSQEK.M	Heart Young
Q8R5A0	Smyd2	N-lysine methyltransferase SMYD2 OS=Mus musculus OX=10090 GN=Smyd2 PE=1 SV=1	90	PLHKLECSSMVVL	5000	K.LEC#SSM*VVLGENWNPSETVR.L	Heart Young
A0A6I8MX27	Ldhb	L-lactate dehydrogenase OS=Mus musculus OX=10090 GN=Ldhb PE=1 SV=1	164	RVIGSGCNLDSAR	5000	R.VIGSGC#NLDSAR.F	Heart Young
A0A6I8MX27	Ldhb	L-lactate dehydrogenase OS=Mus musculus OX=10090 GN=Ldhb PE=1 SV=1	294	VFLSLPCILNARG	5000	K.GM*YGIENEVFLSLPC#ILNAR.G	Heart Young
A0A1B0GSX0	Ldha	L-lactate dehydrogenase OS=Mus musculus OX=10090 GN=Ldha PE=1 SV=1	192	RVIGSGCNLDSAR	5000	R.VIGSGC#NLDSAR.F	Heart Young
A0A1B0GSX0	Ldha	L-lactate dehydrogenase OS=Mus musculus OX=10090 GN=Ldha PE=1 SV=1	113	VSSKDYCVTANSK	5000	K.DYC#VTANSK.L	Heart Young
A0A1B0GSX0	Ldha	L-lactate dehydrogenase OS=Mus musculus OX=10090 GN=Ldha PE=1 SV=1	322	VFLSVPCILGQNG	5000	K.GLYGINEDVFLSVPC#ILGQNGISDVVK.V	Heart Young
Q3UMM1	Tubb6	Tubulin beta chain OS=Mus musculus OX=10090 GN=Tubb6 PE=1 SV=1	303	KNMMAACDPRHGR	5000	K.NM*M*AAC#DPR.H	Heart Young
Q3UMM1	Tubb6	Tubulin beta chain OS=Mus musculus OX=10090 GN=Tubb6 PE=1 SV=1	12	HIQAGQCGNQIGT	5000	R.EIVHIQAGQC#GNQIGTK.F	Heart Young
P08249	Mdh2	Malate dehydrogenase, mitochondrial OS=Mus musculus OX=10090 GN=Mdh2 PE=1 SV=3	275	KEGVVECSFVQSK	5000	K.EGVVEC#SFVQSK.E	Heart Young
P08249	Mdh2	Malate dehydrogenase, mitochondrial OS=Mus musculus OX=10090 GN=Mdh2 PE=1 SV=3	93	PDCLKGCDVVVIP	5000	K.GC#DVVVIPAGVPR.K	Heart Young
P08249	Mdh2	Malate dehydrogenase, mitochondrial OS=Mus musculus OX=10090 GN=Mdh2 PE=1 SV=3	89	PEQLPDCLKGCDV	5000	K.GYLGPEQLPDC#LK.G	Heart Young
P08249	Mdh2	Malate dehydrogenase, mitochondrial OS=Mus musculus OX=10090 GN=Mdh2 PE=1 SV=3	212	IPLISQCTPKVDF	5000	K.TIIPLISQC#TPK.V	Heart Young
P08249	Mdh2	Malate dehydrogenase, mitochondrial OS=Mus musculus OX=10090 GN=Mdh2 PE=1 SV=3	285	QSKETECTYFSTP	5000	K.ETEC#TYFSTPLLLGKK.G	Heart Young
Q8BH64	Ehd2	EH domain-containing protein 2 OS=Mus musculus OX=10090 GN=Ehd2 PE=1 SV=1	96	PEPTTDCFVAVMH	5000	R.VGPEPTTDC#FVAVM*HGETEGTVPGNALVVDPEK.P	Heart Young
Q8BH64	Ehd2	EH domain-containing protein 2 OS=Mus musculus OX=10090 GN=Ehd2 PE=1 SV=1	138	FLNRFMCAQLPNQ	5000	R.FM*C#AQLPNQVLESISIIDTPGILSGAK.Q	Heart Young
Q8BH64	Ehd2	EH domain-containing protein 2 OS=Mus musculus OX=10090 GN=Ehd2 PE=1 SV=1	356	PGDFPDCQKMQEL	5000	K.IQLEHHISPGDFPDC#QK.M	Heart Young
P54071	Idh2	Isocitrate dehydrogenase [NADP], mitochondrial OS=Mus musculus OX=10090 GN=Idh2 PE=1 SV=3	113	YSVAVKCATITPD	5000	K.C#ATITPDEAR.V	Heart Young
P54071	Idh2	Isocitrate dehydrogenase [NADP], mitochondrial OS=Mus musculus OX=10090 GN=Idh2 PE=1 SV=3	402	QTLEKVCVQTVES	5000	K.VC#VQTVESGAMTK.D	Heart Young
P54071	Idh2	Isocitrate dehydrogenase [NADP], mitochondrial OS=Mus musculus OX=10090 GN=Idh2 PE=1 SV=3	418	TKDLAGCIHGLSN	5000	K.DLAGC#IHGLSNVK.L	Heart Young
P54071	Idh2	Isocitrate dehydrogenase [NADP], mitochondrial OS=Mus musculus OX=10090 GN=Idh2 PE=1 SV=3	308	GGFVWACKNYDGD	5000	K.SSGGFVWAC#K.N	Heart Young
P54071	Idh2	Isocitrate dehydrogenase [NADP], mitochondrial OS=Mus musculus OX=10090 GN=Idh2 PE=1 SV=3	154	FREPIICKNIPRL	5000	R.NILGGTVFREPIIC#K.N	Heart Young
P54071	Idh2	Isocitrate dehydrogenase [NADP], mitochondrial OS=Mus musculus OX=10090 GN=Idh2 PE=1 SV=3	336	MTSVLVCPDGKTI	5000	K.NYDGDVQSDILAQGFGSLGLM*TSVLVC#PDGK.T	Heart Young
Q9JLJ2	Aldh9a1	4-trimethylaminobutyraldehyde dehydrogenase OS=Mus musculus OX=10090 GN=Aldh9a1 PE=1 SV=1	45	VIATFACSGEKEV	5000	R.VIATFAC#SGEK.E	Heart Young
Q9JLJ2	Aldh9a1	4-trimethylaminobutyraldehyde dehydrogenase OS=Mus musculus OX=10090 GN=Aldh9a1 PE=1 SV=1	267	LIIFSDCNMENAV	5000	K.SPLIIFSDC#NM*ENAVK.G	Heart Young
Q9JLJ2	Aldh9a1	4-trimethylaminobutyraldehyde dehydrogenase OS=Mus musculus OX=10090 GN=Aldh9a1 PE=1 SV=1	74	KSGLERCQVLLEA	5000	R.C#QVLLEAAR.I	Heart Young
Q9JLJ2	Aldh9a1	4-trimethylaminobutyraldehyde dehydrogenase OS=Mus musculus OX=10090 GN=Aldh9a1 PE=1 SV=1	355	QGATVLCGGEVYV	5000	K.EQGATVLC#GGEVYVPEDPK.L	Heart Young
Q9JLJ2	Aldh9a1	4-trimethylaminobutyraldehyde dehydrogenase OS=Mus musculus OX=10090 GN=Aldh9a1 PE=1 SV=1	220	ATGQFLCHHREVA	5000	K.AGAPPGLFNVVQGGAATGQFLC#HHR.E	Heart Young
Q9JLJ2	Aldh9a1	4-trimethylaminobutyraldehyde dehydrogenase OS=Mus musculus OX=10090 GN=Aldh9a1 PE=1 SV=1	484	SQLKTVCVEMGDV	5000	K.TVC#VEM*GDVESAF.-	Heart Young
L7N451	Gvin1	Interferon-induced very large GTPase 1 OS=Mus musculus OX=10090 GN=Gvin1 PE=1 SV=1	2122	GDMRATCPEFNGN	5000	R.ATC#PEFNGNR.A	Heart Young
L7N451	Gvin1	Interferon-induced very large GTPase 1 OS=Mus musculus OX=10090 GN=Gvin1 PE=1 SV=1	6	xMATAKCFTDEPQ	5000	K.C#FTDEPQLQSR.R	Heart Young
L7N451	Gvin1	Interferon-induced very large GTPase 1 OS=Mus musculus OX=10090 GN=Gvin1 PE=1 SV=1	1614	VKISPSCLFVHQN	5000	K.ISPSC#LFVHQNVGEVTAK.D	Heart Young
L7N451	Gvin1	Interferon-induced very large GTPase 1 OS=Mus musculus OX=10090 GN=Gvin1 PE=1 SV=1	534	FIEDVKCWEVSDP	5000	K.C#WEVSDPEEQLTK.L	Heart Young
L7N451	Gvin1	Interferon-induced very large GTPase 1 OS=Mus musculus OX=10090 GN=Gvin1 PE=1 SV=1	1233	VLSLEDCSQTARE	5000	K.HFLELSNTVLSLEDC#SQTAR.E	Heart Young
L7N451	Gvin1	Interferon-induced very large GTPase 1 OS=Mus musculus OX=10090 GN=Gvin1 PE=1 SV=1	1251	DEDQRDCKEAKEK	5000	R.ELGFIIDEDQRDC#K.E	Heart Young
Q3V117	Acly	ATP-citrate synthase OS=Mus musculus OX=10090 GN=Acly PE=1 SV=1	845	SFMTSICDERGQE	5000	R.KPASFM*TSIC#DER.G	Heart Young
Q3V117	Acly	ATP-citrate synthase OS=Mus musculus OX=10090 GN=Acly PE=1 SV=1	633	GGIKPGCFKIGNT	5000	K.GVTIIGPATVGGIKPGC#FK.I	Heart Young
Q3V117	Acly	ATP-citrate synthase OS=Mus musculus OX=10090 GN=Acly PE=1 SV=1	1040	VDMLRNCGSFTRE	5000	R.NC#GSFTR.E	Heart Young
Q3V117	Acly	ATP-citrate synthase OS=Mus musculus OX=10090 GN=Acly PE=1 SV=1	229	ATADYICKVKWGD	5000	K.VDATADYIC#K.V	Heart Young
Q3V117	Acly	ATP-citrate synthase OS=Mus musculus OX=10090 GN=Acly PE=1 SV=1	20	LLYKYICTTSAIQ	5000	K.YIC#TTSAIQNR.F	Heart Young
Q3V117	Acly	ATP-citrate synthase OS=Mus musculus OX=10090 GN=Acly PE=1 SV=1	519	LDFDYVCSRDEPS	5000	R.AVQGM*LDFDYVC#SR.D	Heart Young
Q8K2B3	Sdha	Succinate dehydrogenase [ubiquinone] flavoprotein subunit, mitochondrial OS=Mus musculus OX=10090 GN=Sdha PE=1 SV=1	266	GRTYFSCTSAHTS	5000	R.TYFSC#TSAHTSTGDGTAM*VTR.A	Heart Young
Q8K2B3	Sdha	Succinate dehydrogenase [ubiquinone] flavoprotein subunit, mitochondrial OS=Mus musculus OX=10090 GN=Sdha PE=1 SV=1	654	TLNEADCATVPPA	5000	K.TLNEADC#ATVPPAIR.S	Heart Young
Q8K2B3	Sdha	Succinate dehydrogenase [ubiquinone] flavoprotein subunit, mitochondrial OS=Mus musculus OX=10090 GN=Sdha PE=1 SV=1	238	RGVIALCIEDGSI	5000	R.GVIALC#IEDGSIHR.I	Heart Young
Q8K2B3	Sdha	Succinate dehydrogenase [ubiquinone] flavoprotein subunit, mitochondrial OS=Mus musculus OX=10090 GN=Sdha PE=1 SV=1	89	AGFNTACLTKLFP	5000	R.AAFGLSEAGFNTAC#LTK.L	Heart Young
Q8K2B3	Sdha	Succinate dehydrogenase [ubiquinone] flavoprotein subunit, mitochondrial OS=Mus musculus OX=10090 GN=Sdha PE=1 SV=1	536	SVLQEGCEKISQL	5000	R.VGSVLQEGC#EK.I	Heart Young
Q8K2B3	Sdha	Succinate dehydrogenase [ubiquinone] flavoprotein subunit, mitochondrial OS=Mus musculus OX=10090 GN=Sdha PE=1 SV=1	357	IREGRGCGPEKDH	5000	R.EGRGC#GPEK.D	Heart Young
E9Q8Q6	Ccdc141	Coiled-coil domain-containing 141 OS=Mus musculus OX=10090 GN=Ccdc141 PE=1 SV=2	289	DNRELICKHEDLI	5000	K.AIRDLQEQSLGASLSDNRELIC#K.H	Heart Young
E9Q8Q6	Ccdc141	Coiled-coil domain-containing 141 OS=Mus musculus OX=10090 GN=Ccdc141 PE=1 SV=2	1042	GKYSMECQTREAV	5000	K.YSM*EC#QTR.E	Heart Young
E9Q8Q6	Ccdc141	Coiled-coil domain-containing 141 OS=Mus musculus OX=10090 GN=Ccdc141 PE=1 SV=2	601	DDAVVKCQSNSAE	5000	K.C#QSNSAER.K	Heart Young
E9Q8Q6	Ccdc141	Coiled-coil domain-containing 141 OS=Mus musculus OX=10090 GN=Ccdc141 PE=1 SV=2	421	ISQVDSCRSRVTG	5000	R.TLISQVDSC#R.S	Heart Young
E9Q8Q6	Ccdc141	Coiled-coil domain-containing 141 OS=Mus musculus OX=10090 GN=Ccdc141 PE=1 SV=2	1320	LHINVKCPASMPH	5000	K.C#PASM*PHEVHDK.A	Heart Young
E9Q8Q6	Ccdc141	Coiled-coil domain-containing 141 OS=Mus musculus OX=10090 GN=Ccdc141 PE=1 SV=2	1336	DKALQQCSQARES	5000	K.ALQQC#SQAR.E	Heart Young
E9Q8Q6	Ccdc141	Coiled-coil domain-containing 141 OS=Mus musculus OX=10090 GN=Ccdc141 PE=1 SV=2	1137	EDFHDNCIDLLKG	5000	K.M*NSDLEDFHDNC#IDLLK.G	Heart Young
Q8BMF4	Dlat	Dihydrolipoyllysine-residue acetyltransferase component of pyruvate dehydrogenase complex, mitochondrial OS=Mus musculus OX=10090 GN=Dlat PE=1 SV=2	483	KASALACLKVPEA	5000	K.ASALAC#LK.V	Heart Young
Q8BMF4	Dlat	Dihydrolipoyllysine-residue acetyltransferase component of pyruvate dehydrogenase complex, mitochondrial OS=Mus musculus OX=10090 GN=Dlat PE=1 SV=2	163	PVGSIICITVEKP	5000	R.DVPVGSIIC#ITVEKPQDIEAFK.N	Heart Young
Q8BMF4	Dlat	Dihydrolipoyllysine-residue acetyltransferase component of pyruvate dehydrogenase complex, mitochondrial OS=Mus musculus OX=10090 GN=Dlat PE=1 SV=2	290	PLGAPLCIIVEKQ	5000	R.DVPLGAPLC#IIVEK.Q	Heart Young
Q8BMF4	Dlat	Dihydrolipoyllysine-residue acetyltransferase component of pyruvate dehydrogenase complex, mitochondrial OS=Mus musculus OX=10090 GN=Dlat PE=1 SV=2	613	MSVTLSCDHRVVD	5000	K.GFDVASVM*SVTLSC#DHR.V	Heart Young
Q8BMF4	Dlat	Dihydrolipoyllysine-residue acetyltransferase component of pyruvate dehydrogenase complex, mitochondrial OS=Mus musculus OX=10090 GN=Dlat PE=1 SV=2	142	FESLEECYMAKIL	5000	K.ATVGFESLEEC#YM*AK.I	Heart Young
Q8BMF4	Dlat	Dihydrolipoyllysine-residue acetyltransferase component of pyruvate dehydrogenase complex, mitochondrial OS=Mus musculus OX=10090 GN=Dlat PE=1 SV=2	581	INPPQACILAIGA	5000	K.NFSAIINPPQAC#ILAIGASEDK.L	Heart Young
Q922X9	Prmt7	Protein arginine N-methyltransferase 7 OS=Mus musculus OX=10090 GN=Prmt7 PE=1 SV=1	571	PLWEYPCRSLSKP	5000	R.EAEPHPLWEYPC#R.S	Heart Young
Q922X9	Prmt7	Protein arginine N-methyltransferase 7 OS=Mus musculus OX=10090 GN=Prmt7 PE=1 SV=1	136	PDGDLPCRANILI	5000	K.HSTEVTVGPDGDLPC#R.A	Heart Young
Q922X9	Prmt7	Protein arginine N-methyltransferase 7 OS=Mus musculus OX=10090 GN=Prmt7 PE=1 SV=1	171	HLVQEDCEAVPHR	5000	K.HLVQEDC#EAVPHR.A	Heart Young
Q9JIX8	Acin1	Apoptotic chromatin condensation inducer in the nucleus OS=Mus musculus OX=10090 GN=Acin1 PE=1 SV=3	513	KSSLPECSTQKGV	5000	K.SSLPEC#STQK.G	Heart Young
Q9JIX8	Acin1	Apoptotic chromatin condensation inducer in the nucleus OS=Mus musculus OX=10090 GN=Acin1 PE=1 SV=3	1051	DKIKSHCFVTYST	5000	K.SHC#FVTYSTVEEAVATR.T	Heart Young
Q9JIX8	Acin1	Apoptotic chromatin condensation inducer in the nucleus OS=Mus musculus OX=10090 GN=Acin1 PE=1 SV=3	676	ETKDPSCGQEAAA	5000	K.DPSC#GQEAAAPSGPQLQVLEPK.E	Heart Young
Q9JIX8	Acin1	Apoptotic chromatin condensation inducer in the nucleus OS=Mus musculus OX=10090 GN=Acin1 PE=1 SV=3	1082	SNPKFLCADYAEQ	5000	K.FLC#ADYAEQDELDYHR.G	Heart Young
Q9JIX8	Acin1	Apoptotic chromatin condensation inducer in the nucleus OS=Mus musculus OX=10090 GN=Acin1 PE=1 SV=3	733	QGSPKKCEAEEAE	5000	K.C#EAEEAEPPAATQPQTSETQISHLLESER.T	Heart Young
Q9D666	Sun1	SUN domain-containing protein 1 OS=Mus musculus OX=10090 GN=Sun1 PE=1 SV=2	185	SSNGYTCRDCRML	5000	K.AATQGNGELAAEVASSNGYTC#R.D	Heart Young
Q9D666	Sun1	SUN domain-containing protein 1 OS=Mus musculus OX=10090 GN=Sun1 PE=1 SV=2	635	QHLKTSCEQAGAR	5000	K.TSC#EQAGAR.I	Heart Young
Q9D666	Sun1	SUN domain-containing protein 1 OS=Mus musculus OX=10090 GN=Sun1 PE=1 SV=2	759	SILSTRCSETYET	5000	R.C#SETYETK.T	Heart Young
Q9D666	Sun1	SUN domain-containing protein 1 OS=Mus musculus OX=10090 GN=Sun1 PE=1 SV=2	14	TYTPPQCVPENTG	5000	R.LHTYTPPQC#VPENTGYTYALSSSYSSDALDFETEHK.L	Heart Young
Q9D666	Sun1	SUN domain-containing protein 1 OS=Mus musculus OX=10090 GN=Sun1 PE=1 SV=2	501	ASLSAQCHNHDER	5000	K.VASLSAQC#HNHDER.L	Heart Young
Q6P5D8	Smchd1	Structural maintenance of chromosomes flexible hinge domain-containing protein 1 OS=Mus musculus OX=10090 GN=Smchd1 PE=1 SV=2	505	GLVPIECFNRISG	5000	R.GLVPIEC#FNR.I	Heart Young
Q6P5D8	Smchd1	Structural maintenance of chromosomes flexible hinge domain-containing protein 1 OS=Mus musculus OX=10090 GN=Smchd1 PE=1 SV=2	1857	VVKITHCPTLLTR	5000	K.ITHC#PTLLTR.D	Heart Young
Q6P5D8	Smchd1	Structural maintenance of chromosomes flexible hinge domain-containing protein 1 OS=Mus musculus OX=10090 GN=Smchd1 PE=1 SV=2	1711	KRPRRLCTLPNYT	5000	R.LC#TLPNYTK.R	Heart Young
Q6P5D8	Smchd1	Structural maintenance of chromosomes flexible hinge domain-containing protein 1 OS=Mus musculus OX=10090 GN=Smchd1 PE=1 SV=2	1446	NDKEDGCFYFREK	5000	K.EDGC#FYFR.E	Heart Young
Q6P5D8	Smchd1	Structural maintenance of chromosomes flexible hinge domain-containing protein 1 OS=Mus musculus OX=10090 GN=Smchd1 PE=1 SV=2	61	GFRASVCQTIGIS	5000	R.ASVC#QTIGISSEEK.F	Heart Young
Q6P5D8	Smchd1	Structural maintenance of chromosomes flexible hinge domain-containing protein 1 OS=Mus musculus OX=10090 GN=Smchd1 PE=1 SV=2	1019	RIEIPSCKDVSPV	5000	R.IEIPSC#K.D	Heart Young
Q6P5D8	Smchd1	Structural maintenance of chromosomes flexible hinge domain-containing protein 1 OS=Mus musculus OX=10090 GN=Smchd1 PE=1 SV=2	458	EDDDDDCFISEKA	5000	K.DEDDDDDC#FISEK.A	Heart Young
Q6P5D8	Smchd1	Structural maintenance of chromosomes flexible hinge domain-containing protein 1 OS=Mus musculus OX=10090 GN=Smchd1 PE=1 SV=2	444	TFPDDPCFPSKLK	5000	R.ETFPDDPC#FPSK.L	Heart Young
Q6P5D8	Smchd1	Structural maintenance of chromosomes flexible hinge domain-containing protein 1 OS=Mus musculus OX=10090 GN=Smchd1 PE=1 SV=2	883	ITKGPNCVIQGVV	5000	K.GPNC#VIQGVVAK.G	Heart Young
Q6P5D8	Smchd1	Structural maintenance of chromosomes flexible hinge domain-containing protein 1 OS=Mus musculus OX=10090 GN=Smchd1 PE=1 SV=2	25	DGAVDGCRTVYLF	5000	R.DGAVDGC#R.T	Heart Young
Q6P5D8	Smchd1	Structural maintenance of chromosomes flexible hinge domain-containing protein 1 OS=Mus musculus OX=10090 GN=Smchd1 PE=1 SV=2	1657	LVDEMKCQAEEAK	5000	K.C#QAEEAK.L	Heart Young
Q6P5D8	Smchd1	Structural maintenance of chromosomes flexible hinge domain-containing protein 1 OS=Mus musculus OX=10090 GN=Smchd1 PE=1 SV=2	624	IKTLPLCYGSIVR	5000	K.TLPLC#YGSIVR.F	Heart Young
Q52KR3	Prune2	Protein prune homolog 2 OS=Mus musculus OX=10090 GN=Prune2 PE=1 SV=2	586	RNLSLTCFAGEEP	5000	R.NLSLTC#FAGEEPSSPER.L	Heart Young
Q52KR3	Prune2	Protein prune homolog 2 OS=Mus musculus OX=10090 GN=Prune2 PE=1 SV=2	943	SFLSYKCSDYSAS	5000	K.C#SDYSASNIGEDSVPSPLDTNYSTSDSYTSPTYAGDEK.E	Heart Young
Q52KR3	Prune2	Protein prune homolog 2 OS=Mus musculus OX=10090 GN=Prune2 PE=1 SV=2	2580	SGTPDTCQSEFLN	5000	R.ETGLPETQLSGTPDTC#QSEFLNDVK.V	Heart Young
Q52KR3	Prune2	Protein prune homolog 2 OS=Mus musculus OX=10090 GN=Prune2 PE=1 SV=2	2237	WVSKDLCPESQTG	5000	K.DLC#PESQTGTR.A	Heart Young
Q52KR3	Prune2	Protein prune homolog 2 OS=Mus musculus OX=10090 GN=Prune2 PE=1 SV=2	1460	LEKTEACTILKPE	5000	K.TEAC#TILKPER.A	Heart Young
P13645	KRT10	Keratin, type I cytoskeletal 10 OS=Homo sapiens GN=KRT10 PE=1 SV=6	25	GGGGGGCGGGGGV	5000	R.SGGGGGGGGC#GGGGGVSSLR.I	Heart Young
P13645	KRT10	Keratin, type I cytoskeletal 10 OS=Homo sapiens GN=KRT10 PE=1 SV=6	66	GSSGGGCFGGSSG	5000	R.GSSGGGC#FGGSSGGYGGLGGFGGGSFR.G	Heart Young
E9Q7G0	Numa1	Nuclear mitotic apparatus protein 1 OS=Mus musculus OX=10090 GN=Numa1 PE=1 SV=1	1363	LPAKHLCQQLQAE	5000	K.HLC#QQLQAEQAAAEK.R	Heart Young
E9Q7G0	Numa1	Nuclear mitotic apparatus protein 1 OS=Mus musculus OX=10090 GN=Numa1 PE=1 SV=1	439	RVETLECERGKQE	5000	R.VETLEC#ER.G	Heart Young
E9Q7G0	Numa1	Nuclear mitotic apparatus protein 1 OS=Mus musculus OX=10090 GN=Numa1 PE=1 SV=1	1132	SKLEQQCQQQQQQ	5000	K.LEQQC#QQQQQQVEGLTHSLK.S	Heart Young
E9Q7G0	Numa1	Nuclear mitotic apparatus protein 1 OS=Mus musculus OX=10090 GN=Numa1 PE=1 SV=1	1655	KEAEQTCRHLTAQ	5000	K.EAEQTC#R.H	Heart Young
E9Q7G0	Numa1	Nuclear mitotic apparatus protein 1 OS=Mus musculus OX=10090 GN=Numa1 PE=1 SV=1	652	IGELHACIEASHQ	5000	K.IGELHAC#IEASHQEQR.Q	Heart Young
E9Q7G0	Numa1	Nuclear mitotic apparatus protein 1 OS=Mus musculus OX=10090 GN=Numa1 PE=1 SV=1	1912	QQRNRVCPPHLKT	5000	R.VC#PPHLK.T	Heart Young
S4R2F3	Ank2	Ankyrin-2 OS=Mus musculus OX=10090 GN=Ank2 PE=1 SV=3	305	GLTPLHCAARSGH	5000	R.DGLTPLHC#AAR.S	Heart Young
S4R2F3	Ank2	Ankyrin-2 OS=Mus musculus OX=10090 GN=Ank2 PE=1 SV=3	3781	PEGTKPCLQTPVT	5000	K.PC#LQTPVTSER.G	Heart Young
S4R2F3	Ank2	Ankyrin-2 OS=Mus musculus OX=10090 GN=Ank2 PE=1 SV=3	3706	YSTFQDCLPKTEG	5000	K.ESESSDHPPM*VSEEDISVGYSTFQDC#LPK.T	Heart Young
S4R2F3	Ank2	Ankyrin-2 OS=Mus musculus OX=10090 GN=Ank2 PE=1 SV=3	406	TPLHIACKKNRIK	5000	R.ALNGFTPLHIAC#K.K	Heart Young
S4R2F3	Ank2	Ankyrin-2 OS=Mus musculus OX=10090 GN=Ank2 PE=1 SV=3	736	TPLIVACHYGNVK	5000	K.LGYTPLIVAC#HYGNVK.M	Heart Young
S4R2F3	Ank2	Ankyrin-2 OS=Mus musculus OX=10090 GN=Ank2 PE=1 SV=3	1323	VYREIICVPYMAK	5000	R.EIIC#VPYM*AK.F	Heart Young
S4R2F3	Ank2	Ankyrin-2 OS=Mus musculus OX=10090 GN=Ank2 PE=1 SV=3	2838	SSLSSRCAIPEGN	5000	R.C#AIPEGNESAK.E	Heart Young
S4R2F3	Ank2	Ankyrin-2 OS=Mus musculus OX=10090 GN=Ank2 PE=1 SV=3	347	QGDHVECVKHLLQ	5000	K.NGLSPLHM*AAQGDHVEC#VK.H	Heart Young
S4R2F3	Ank2	Ankyrin-2 OS=Mus musculus OX=10090 GN=Ank2 PE=1 SV=3	3765	AVPDSLCKTPEDI	5000	K.ATAVPDSLC#K.T	Heart Young
S4R2F3	Ank2	Ankyrin-2 OS=Mus musculus OX=10090 GN=Ank2 PE=1 SV=3	60	GIDINTCNQNGLN	5000	K.GGIDINTC#NQNGLNALHLAAK.E	Heart Young
S4R2F3	Ank2	Ankyrin-2 OS=Mus musculus OX=10090 GN=Ank2 PE=1 SV=3	1425	DTTQEPCGRLSFM	5000	R.DTTQEPC#GR.L	Heart Young
S4R2F3	Ank2	Ankyrin-2 OS=Mus musculus OX=10090 GN=Ank2 PE=1 SV=3	3617	DTILIECLTKINR	5000	K.HATDTILIEC#LTK.I	Heart Young
A2AQN4	Acss2	Propionate--CoA ligase OS=Mus musculus OX=10090 GN=Acss2 PE=1 SV=1	104	GATTNICYNVLDR	5000	K.GATTNIC#YNVLDR.N	Heart Young
A2AQN4	Acss2	Propionate--CoA ligase OS=Mus musculus OX=10090 GN=Acss2 PE=1 SV=1	75	FYWKTACPGPFLQ	5000	K.TAC#PGPFLQYNFDVTK.G	Heart Young
A2AQN4	Acss2	Propionate--CoA ligase OS=Mus musculus OX=10090 GN=Acss2 PE=1 SV=1	567	YVTGDGCRRDQDG	5000	K.KFPGYYVTGDGC#R.R	Heart Young
Q8R2P8	Kars	Lysine--tRNA ligase OS=Mus musculus OX=10090 GN=Kars PE=1 SV=1	523	VMKKEICNAYTEL	5000	K.EIC#NAYTELNDPVR.Q	Heart Young
Q8R2P8	Kars	Lysine--tRNA ligase OS=Mus musculus OX=10090 GN=Kars PE=1 SV=1	454	KILDDICVAKAVE	5000	K.ILDDIC#VAK.A	Heart Young
Q8R2P8	Kars	Lysine--tRNA ligase OS=Mus musculus OX=10090 GN=Kars PE=1 SV=1	461	VAKAVECPPPRTT	5000	K.AVEC#PPPR.T	Heart Young
A2ADY9	Ddi2	Protein DDI1 homolog 2 OS=Mus musculus OX=10090 GN=Ddi2 PE=1 SV=1	361	EGELPECARLAYG	5000	K.NVLVIGTTGSQTTFLPEGELPEC#AR.L	Heart Young
P07339	CTSD	Cathepsin D OS=Homo sapiens GN=CTSD PE=1 SV=1	329	GEYMIPCEKVSTL	5000	K.AIGAVPLIQGEYM*IPC#EK.V	Heart Young
Q64737	Gart	Trifunctional purine biosynthetic protein adenosine-3 OS=Mus musculus OX=10090 GN=Gart PE=1 SV=3	506	LKIAQLCNKHDSI	5000	K.IAQLC#NK.H	Heart Young
Q64737	Gart	Trifunctional purine biosynthetic protein adenosine-3 OS=Mus musculus OX=10090 GN=Gart PE=1 SV=3	93	TSAGVRCFGPTAQ	5000	R.C#FGPTAQAAQLESSKK.F	Heart Young
Q64737	Gart	Trifunctional purine biosynthetic protein adenosine-3 OS=Mus musculus OX=10090 GN=Gart PE=1 SV=3	646	SPAPGGCGDQTLG	5000	R.SSLQYSSPAPGGC#GDQTLGDLLLTPTR.I	Heart Young
Q64737	Gart	Trifunctional purine biosynthetic protein adenosine-3 OS=Mus musculus OX=10090 GN=Gart PE=1 SV=3	237	GGMGAYCPAPQVS	5000	R.LLDGDEGPNTGGM*GAYC#PAPQVSK.D	Heart Young
Q64737	Gart	Trifunctional purine biosynthetic protein adenosine-3 OS=Mus musculus OX=10090 GN=Gart PE=1 SV=3	769	IGSVVACPEDSPR	5000	R.QEEAWVIGSVVAC#PEDSPR.V	Heart Young
Q64737	Gart	Trifunctional purine biosynthetic protein adenosine-3 OS=Mus musculus OX=10090 GN=Gart PE=1 SV=3	298	RFGDPECQVILPL	5000	R.FGDPEC#QVILPLLK.S	Heart Young
Q64737	Gart	Trifunctional purine biosynthetic protein adenosine-3 OS=Mus musculus OX=10090 GN=Gart PE=1 SV=3	168	KSQAEACRAVQEI	5000	K.SQAEAC#R.A	Heart Young
Q64737	Gart	Trifunctional purine biosynthetic protein adenosine-3 OS=Mus musculus OX=10090 GN=Gart PE=1 SV=3	41	GNAGTACAGKISN	5000	K.QVLVAPGNAGTAC#AGK.I	Heart Young
Q64737	Gart	Trifunctional purine biosynthetic protein adenosine-3 OS=Mus musculus OX=10090 GN=Gart PE=1 SV=3	291	KVLEFNCRFGDPE	5000	K.VLEFNC#R.F	Heart Young
Q64737	Gart	Trifunctional purine biosynthetic protein adenosine-3 OS=Mus musculus OX=10090 GN=Gart PE=1 SV=3	62	SALAQFCKDEKIE	5000	K.ISNAAVSVNDHSALAQFC#K.D	Heart Young
Q64737	Gart	Trifunctional purine biosynthetic protein adenosine-3 OS=Mus musculus OX=10090 GN=Gart PE=1 SV=3	733	MARTFNCGIGAAL	5000	R.TFNC#GIGAALVVSK.D	Heart Young
Q64737	Gart	Trifunctional purine biosynthetic protein adenosine-3 OS=Mus musculus OX=10090 GN=Gart PE=1 SV=3	134	TNPEDACSFITSA	5000	R.AFTNPEDAC#SFITSANFPALVVK.A	Heart Young
A3KMP2	Ttc38	Tetratricopeptide repeat protein 38 OS=Mus musculus OX=10090 GN=Ttc38 PE=1 SV=2	363	KSPGENCQHQLAK	5000	K.SPGENC#QHQLAK.D	Heart Young
A3KMP2	Ttc38	Tetratricopeptide repeat protein 38 OS=Mus musculus OX=10090 GN=Ttc38 PE=1 SV=2	24	TTSNEACKLFDAT	5000	K.NAGLPLSTTSNEAC#K.L	Heart Young
A3KMP2	Ttc38	Tetratricopeptide repeat protein 38 OS=Mus musculus OX=10090 GN=Ttc38 PE=1 SV=2	49	LGGIEGCLSKLRA	5000	K.SLGGIEGC#LSK.L	Heart Young
Q8CBY8	Dctn4	Dynactin subunit 4 OS=Mus musculus OX=10090 GN=Dctn4 PE=1 SV=1	287	SLRCRKCEHNLSK	5000	K.C#EHNLSK.P	Heart Young
Q8CBY8	Dctn4	Dynactin subunit 4 OS=Mus musculus OX=10090 GN=Dctn4 PE=1 SV=1	30	LSQLYFCRYCSEL	5000	R.APLSQLYFC#R.Y	Heart Young
Q8CBY8	Dctn4	Dynactin subunit 4 OS=Mus musculus OX=10090 GN=Dctn4 PE=1 SV=1	425	EGEVTVCFKMKHD	5000	K.VTPQREEGEVTVC#FK.M	Heart Young
Q8BKC5	Ipo5	Importin-5 OS=Mus musculus OX=10090 GN=Ipo5 PE=1 SV=3	1057	IKHEDPCAKRLAN	5000	K.HEDPC#AK.R	Heart Young
Q8BKC5	Ipo5	Importin-5 OS=Mus musculus OX=10090 GN=Ipo5 PE=1 SV=3	733	MPLLLECARVRGP	5000	R.VAAAESM*PLLLEC#AR.V	Heart Young
Q8BKC5	Ipo5	Importin-5 OS=Mus musculus OX=10090 GN=Ipo5 PE=1 SV=3	420	RVRYAACNAVGQM	5000	R.YAAC#NAVGQM*ATDFAPGFQK.K	Heart Young
Q8BKC5	Ipo5	Importin-5 OS=Mus musculus OX=10090 GN=Ipo5 PE=1 SV=3	110	SMRKKICDIAAEL	5000	K.IC#DIAAELAR.N	Heart Young
Q8BKC5	Ipo5	Importin-5 OS=Mus musculus OX=10090 GN=Ipo5 PE=1 SV=3	266	QLSLKLCGDTNLN	5000	K.LC#GDTNLNNM*QR.Q	Heart Young
Q8BKC5	Ipo5	Importin-5 OS=Mus musculus OX=10090 GN=Ipo5 PE=1 SV=3	473	INFTEDCPKSLLI	5000	R.VQAHAAAALINFTEDC#PK.S	Heart Young
Q8BKC5	Ipo5	Importin-5 OS=Mus musculus OX=10090 GN=Ipo5 PE=1 SV=3	972	VNATENCISAVGK	5000	K.ENVNATENC#ISAVGK.I	Heart Young
Q8BKC5	Ipo5	Importin-5 OS=Mus musculus OX=10090 GN=Ipo5 PE=1 SV=3	915	PMLQYVCDNSPEV	5000	K.YAEYFISPM*LQYVC#DNSPEVR.Q	Heart Young
Q9DAW9	Cnn3	Calponin-3 OS=Mus musculus OX=10090 GN=Cnn3 PE=1 SV=1	173	QMGTNKCASQAGM	5000	K.C#ASQAGM*TAYGTR.R	Heart Young
Q8BJ71	Nup93	Nuclear pore complex protein Nup93 OS=Mus musculus OX=10090 GN=Nup93 PE=1 SV=1	522	EPGDPPCMRRLNF	5000	K.SSGQSAQLLSHEPGDPPC#M*R.R	Heart Young
Q8BJ71	Nup93	Nuclear pore complex protein Nup93 OS=Mus musculus OX=10090 GN=Nup93 PE=1 SV=1	328	IYYCMRCGDLLAA	5000	R.C#GDLLAASQVVSR.A	Heart Young
Q8BJ71	Nup93	Nuclear pore complex protein Nup93 OS=Mus musculus OX=10090 GN=Nup93 PE=1 SV=1	397	YCIIGRCDITDNQ	5000	R.C#DITDNQSEVADK.T	Heart Young
Q8BJ71	Nup93	Nuclear pore complex protein Nup93 OS=Mus musculus OX=10090 GN=Nup93 PE=1 SV=1	392	YKRAVYCIIGRCD	5000	R.AVYC#IIGR.C	Heart Young
E9Q9B0	Kif1c	Kinesin-like protein KIF1C OS=Mus musculus OX=10090 GN=Kif1c PE=1 SV=1	986	FVPPHDCKLRFPF	5000	R.FVPPHDC#K.L	Heart Young
E9Q9B0	Kif1c	Kinesin-like protein KIF1C OS=Mus musculus OX=10090 GN=Kif1c PE=1 SV=1	350	RTKQIRCNAVINE	5000	R.C#NAVINEDPNAR.L	Heart Young
E9Q9B0	Kif1c	Kinesin-like protein KIF1C OS=Mus musculus OX=10090 GN=Kif1c PE=1 SV=1	544	FIREQHCLFRSIP	5000	R.EQHC#LFR.S	Heart Young
E9Q9B0	Kif1c	Kinesin-like protein KIF1C OS=Mus musculus OX=10090 GN=Kif1c PE=1 SV=1	825	VGEEEGCGGGGGG	5000	R.DVWDTVGEEEGC#GGGGGGSEEGAR.G	Heart Young
Q61696	Hspa1a	Heat shock 70 kDa protein 1A OS=Mus musculus OX=10090 GN=Hspa1a PE=1 SV=2	603	EELERVCSPIISG	5000	R.VC#SPIISGLYQGAGAPGAGGFGAQAPK.G	Heart Young
Q61696	Hspa1a	Heat shock 70 kDa protein 1A OS=Mus musculus OX=10090 GN=Hspa1a PE=1 SV=2	17	LGTTYSCVGVFQH	5000	K.NTAIGIDLGTTYSC#VGVFQHGK.V	Heart Young
Q80Y14	Glrx5	Glutaredoxin-related protein 5, mitochondrial OS=Mus musculus OX=10090 GN=Glrx5 PE=1 SV=2	63	TPEQPQCGFSNAV	5000	K.GTPEQPQC#GFSNAVVQILR.L	Heart Young
E9Q559	Atp2a3	Calcium-transporting ATPase OS=Mus musculus OX=10090 GN=Atp2a3 PE=1 SV=1	471	VERAGACNSVIKQ	5000	R.AGAC#NSVIK.Q	Heart Young
O55143	Atp2a2	Sarcoplasmic/endoplasmic reticulum calcium ATPase 2 OS=Mus musculus OX=10090 GN=Atp2a2 PE=1 SV=2	364	TNQMSVCRMFILD	5000	K.TGTLTTNQM*SVC#R.M	Heart Young
O55143	Atp2a2	Sarcoplasmic/endoplasmic reticulum calcium ATPase 2 OS=Mus musculus OX=10090 GN=Atp2a2 PE=1 SV=2	498	KSMSVYCTPNKPS	5000	K.SM*SVYC#TPNKPSR.T	Heart Young
O55143	Atp2a2	Sarcoplasmic/endoplasmic reticulum calcium ATPase 2 OS=Mus musculus OX=10090 GN=Atp2a2 PE=1 SV=2	635	GTAVAICRRIGIF	5000	K.GTAVAIC#R.R	Heart Young
O55143	Atp2a2	Sarcoplasmic/endoplasmic reticulum calcium ATPase 2 OS=Mus musculus OX=10090 GN=Atp2a2 PE=1 SV=2	560	GSDTLRCLALATH	5000	R.C#LALATHDNPLKR.E	Heart Young
O55143	Atp2a2	Sarcoplasmic/endoplasmic reticulum calcium ATPase 2 OS=Mus musculus OX=10090 GN=Atp2a2 PE=1 SV=2	669	SAQRDACLNARCF	5000	R.DAC#LNAR.C	Heart Young
O55143	Atp2a2	Sarcoplasmic/endoplasmic reticulum calcium ATPase 2 OS=Mus musculus OX=10090 GN=Atp2a2 PE=1 SV=2	471	IERANACNSVIKQ	5000	K.IERANAC#NSVIK.Q	Heart Young
O55143	Atp2a2	Sarcoplasmic/endoplasmic reticulum calcium ATPase 2 OS=Mus musculus OX=10090 GN=Atp2a2 PE=1 SV=2	595	NLTFVGCVGMLDP	5000	K.YETNLTFVGC#VGM*LDPPR.I	Heart Young
O55143	Atp2a2	Sarcoplasmic/endoplasmic reticulum calcium ATPase 2 OS=Mus musculus OX=10090 GN=Atp2a2 PE=1 SV=2	377	KVEGDTCSLNEFS	5000	K.VEGDTC#SLNEFSITGSTYAPIGEVQK.D	Heart Young
O55143	Atp2a2	Sarcoplasmic/endoplasmic reticulum calcium ATPase 2 OS=Mus musculus OX=10090 GN=Atp2a2 PE=1 SV=2	524	EGVIDRCTHIRVG	5000	K.GAPEGVIDRC#THIR.V	Heart Young
O55143	Atp2a2	Sarcoplasmic/endoplasmic reticulum calcium ATPase 2 OS=Mus musculus OX=10090 GN=Atp2a2 PE=1 SV=2	447	TETALTCLVEKMN	5000	K.VGEATETALTC#LVEK.M	Heart Young
O55143	Atp2a2	Sarcoplasmic/endoplasmic reticulum calcium ATPase 2 OS=Mus musculus OX=10090 GN=Atp2a2 PE=1 SV=2	998	EQPGKECVQPATK	5000	K.EC#VQPATK.S	Heart Young
Q9JJU8	Sh3bgrl	SH3 domain-binding glutamic acid-rich-like protein OS=Mus musculus OX=10090 GN=Sh3bgrl PE=1 SV=1	25	KQQDVLCFLEANK	5000	K.QQDVLC#FLEANK.I	Heart Young
Q9JJU8	Sh3bgrl	SH3 domain-binding glutamic acid-rich-like protein OS=Mus musculus OX=10090 GN=Sh3bgrl PE=1 SV=1	73	PQIFNECQYRGDY	5000	R.ENVPEDSRPSTGYPLPPQIFNEC#QYRGDYDAFFEAR.E	Heart Young
Q91YE3	Egln1	Egl nine homolog 1 OS=Mus musculus OX=10090 GN=Egln1 PE=1 SV=2	279	TKAMVACYPGNGT	5000	K.AM*VAC#YPGNGTGYVR.H	Heart Young
Q91YE3	Egln1	Egl nine homolog 1 OS=Mus musculus OX=10090 GN=Egln1 PE=1 SV=2	140	PERASLCPAGGGP	5000	R.ASLC#PAGGGPGEALSPGGGLRPNGQTKPLPALK.L	Heart Young
Q91YE3	Egln1	Egl nine homolog 1 OS=Mus musculus OX=10090 GN=Egln1 PE=1 SV=2	185	MNKHGICVVDDFL	5000	K.HGIC#VVDDFLGR.E	Heart Young
Q91YE3	Egln1	Egl nine homolog 1 OS=Mus musculus OX=10090 GN=Egln1 PE=1 SV=2	58	KKHKLVCQGGEAP	5000	K.LVC#QGGEAPR.A	Heart Young
A0A0R4J1S2	Prpf40b	Pre-mRNA-processing factor 40 homolog B OS=Mus musculus OX=10090 GN=Prpf40b PE=1 SV=1	463	KEDALICFEEHIR	5000	K.EDALIC#FEEHIR.A	Heart Young
F8WJ98	Tmcc1	Transmembrane and coiled-coil domains protein 1 (Fragment) OS=Mus musculus OX=10090 GN=Tmcc1 PE=1 SV=2	592	QEALEACQTRISK	5000	R.DIQEALEAC#QTR.I	Heart Young
P62932	Fbxo40	F-box only protein 40 OS=Mus musculus OX=10090 GN=Fbxo40 PE=1 SV=1	124	ETPSEECLDTALA	5000	K.ETPSEEC#LDTALALQDQK.V	Heart Young
P62932	Fbxo40	F-box only protein 40 OS=Mus musculus OX=10090 GN=Fbxo40 PE=1 SV=1	358	KIPVSYCGKRARL	5000	K.IPVSYC#GK.R	Heart Young
P62932	Fbxo40	F-box only protein 40 OS=Mus musculus OX=10090 GN=Fbxo40 PE=1 SV=1	669	SEHLKTCPFNIVE	5000	K.TC#PFNIVER.K	Heart Young
P62932	Fbxo40	F-box only protein 40 OS=Mus musculus OX=10090 GN=Fbxo40 PE=1 SV=1	252	VAGKEQCSSNVRI	5000	K.EQC#SSNVR.I	Heart Young
P62932	Fbxo40	F-box only protein 40 OS=Mus musculus OX=10090 GN=Fbxo40 PE=1 SV=1	185	RLAPNSCLPATSR	5000	R.LAPNSC#LPATSR.Q	Heart Young
P62932	Fbxo40	F-box only protein 40 OS=Mus musculus OX=10090 GN=Fbxo40 PE=1 SV=1	609	VLMRNICATLLQE	5000	R.NIC#ATLLQER.G	Heart Young
P62932	Fbxo40	F-box only protein 40 OS=Mus musculus OX=10090 GN=Fbxo40 PE=1 SV=1	403	IKTTLQCALEREL	5000	K.TTLQC#ALER.E	Heart Young
P62932	Fbxo40	F-box only protein 40 OS=Mus musculus OX=10090 GN=Fbxo40 PE=1 SV=1	481	SAFTFTCNKFFRR	5000	K.SSSAFTFTC#NK.F	Heart Young
D3Z7W0	Iscu	Iron-sulfur cluster assembly enzyme ISCU, mitochondrial OS=Mus musculus OX=10090 GN=Iscu PE=1 SV=1	70	LVGAPACGDVMKL	5000	K.NVGTGLVGAPAC#GDVM*K.L	Heart Young
D3Z7W0	Iscu	Iron-sulfur cluster assembly enzyme ISCU, mitochondrial OS=Mus musculus OX=10090 GN=Iscu PE=1 SV=1	96	RFKTFGCGSAIAS	5000	K.TFGC#GSAIASSSLATEWVK.G	Heart Young
D3Z7W0	Iscu	Iron-sulfur cluster assembly enzyme ISCU, mitochondrial OS=Mus musculus OX=10090 GN=Iscu PE=1 SV=1	131	DIAKELCLPPVKL	5000	K.ELC#LPPVK.L	Heart Young
P86048	Rpl10l	60S ribosomal protein L10-like OS=Mus musculus OX=10090 GN=Rpl10l PE=1 SV=1	195	RLIPDGCGVKYIP	5000	K.RLIPDGC#GVK.Y	Heart Young
P86048	Rpl10l	60S ribosomal protein L10-like OS=Mus musculus OX=10090 GN=Rpl10l PE=1 SV=1	49	VDEFPLCGHMVSD	5000	K.AKVDEFPLC#GHM*VSDEYEQLSSEALEAAR.I	Heart Young
P86048	Rpl10l	60S ribosomal protein L10-like OS=Mus musculus OX=10090 GN=Rpl10l PE=1 SV=1	105	INKMLSCAGADRL	5000	K.M*LSC#AGADR.L	Heart Young
Q91YT0	Ndufv1	NADH dehydrogenase [ubiquinone] flavoprotein 1, mitochondrial OS=Mus musculus OX=10090 GN=Ndufv1 PE=1 SV=1	286	GHVNHPCTVEEEM	5000	K.LFNISGHVNHPC#TVEEEM*SVPLK.E	Heart Young
Q91YT0	Ndufv1	NADH dehydrogenase [ubiquinone] flavoprotein 1, mitochondrial OS=Mus musculus OX=10090 GN=Ndufv1 PE=1 SV=1	187	LIGKNACGSDYDF	5000	K.NAC#GSDYDFDVFVVR.G	Heart Young
Q91YT0	Ndufv1	NADH dehydrogenase [ubiquinone] flavoprotein 1, mitochondrial OS=Mus musculus OX=10090 GN=Ndufv1 PE=1 SV=1	125	EGEPGTCKDREIM	5000	K.YLVVNADEGEPGTC#K.D	Heart Young
Q91YT0	Ndufv1	NADH dehydrogenase [ubiquinone] flavoprotein 1, mitochondrial OS=Mus musculus OX=10090 GN=Ndufv1 PE=1 SV=1	142	HKLVEGCLVGGRA	5000	K.LVEGC#LVGGR.A	Heart Young
Q91YT0	Ndufv1	NADH dehydrogenase [ubiquinone] flavoprotein 1, mitochondrial OS=Mus musculus OX=10090 GN=Ndufv1 PE=1 SV=1	425	IEGHTICALGDGA	5000	K.QIEGHTIC#ALGDGAAWPVQGLIR.H	Heart Young
Q91YT0	Ndufv1	NADH dehydrogenase [ubiquinone] flavoprotein 1, mitochondrial OS=Mus musculus OX=10090 GN=Ndufv1 PE=1 SV=1	206	GAGAYICGEETAL	5000	R.GAGAYIC#GEETALIESIEGK.Q	Heart Young
Q9WVK4	Ehd1	EH domain-containing protein 1 OS=Mus musculus OX=10090 GN=Ehd1 PE=1 SV=1	138	FLNRFMCAQLPNP	5000	R.FM*C#AQLPNPVLDSISIIDTPGILSGEK.Q	Heart Young
O89084	Pde4a	cAMP-specific 3',5'-cyclic phosphodiesterase 4A OS=Mus musculus OX=10090 GN=Pde4a PE=1 SV=2	222	TLSEETCQQLARE	5000	K.ATLSEETC#QQLAR.E	Heart Young
O89084	Pde4a	cAMP-specific 3',5'-cyclic phosphodiesterase 4A OS=Mus musculus OX=10090 GN=Pde4a PE=1 SV=2	213	GGPPSVCKATLSE	5000	R.SPLGGPPSVC#K.A	Heart Young
P60335	Pcbp1	Poly(rC)-binding protein 1 OS=Mus musculus OX=10090 GN=Pcbp1 PE=1 SV=1	194	ASSPVICAGGQDR	5000	R.VM*TIPYQPM*PASSPVIC#AGGQDR.C	Heart Young
P60335	Pcbp1	Poly(rC)-binding protein 1 OS=Mus musculus OX=10090 GN=Pcbp1 PE=1 SV=1	109	VVPATQCGSLIGK	5000	R.LVVPATQC#GSLIGK.G	Heart Young
P60335	Pcbp1	Poly(rC)-binding protein 1 OS=Mus musculus OX=10090 GN=Pcbp1 PE=1 SV=1	163	ECVKQICLVMLET	5000	K.QIC#LVM*LETLSQSPQGR.V	Heart Young
P60335	Pcbp1	Poly(rC)-binding protein 1 OS=Mus musculus OX=10090 GN=Pcbp1 PE=1 SV=1	201	AGGQDRCSDAAGY	5000	R.C#SDAAGYPHATHDLEGPPLDAYSIQGQHTISPLDLAK.L	Heart Young
P60335	Pcbp1	Poly(rC)-binding protein 1 OS=Mus musculus OX=10090 GN=Pcbp1 PE=1 SV=1	158	PQSVTECVKQICL	5000	R.AITIAGVPQSVTEC#VK.Q	Heart Young
F6U5V1	Larp1b	La ribonucleoprotein domain family, member 1B OS=Mus musculus OX=10090 GN=Larp1b PE=1 SV=2	308	SRNSSRCQPEANK	5000	R.C#QPEANKPTHSNR.K	Heart Young
P35700	Prdx1	Peroxiredoxin-1 OS=Mus musculus OX=10090 GN=Prdx1 PE=1 SV=1	173	DKHGEVCPAGWKP	5000	K.HGEVC#PAGWKPGSDTIKPDVNK.S	Heart Young
P62754	Rps6	40S ribosomal protein S6 OS=Mus musculus OX=10090 GN=Rps6 PE=1 SV=1	12	SFPATGCQKLIEV	5000	K.LNISFPATGC#QK.L	Heart Young
P62754	Rps6	40S ribosomal protein S6 OS=Mus musculus OX=10090 GN=Rps6 PE=1 SV=1	83	LSKGHSCYRPRRT	5000	K.GHSC#YRPR.R	Heart Young
Z4YJY0	Abraxas2	BRISC complex subunit Abraxas 2 OS=Mus musculus OX=10090 GN=Abraxas2 PE=1 SV=1	233	EKVQAVCADVEKS	5000	K.VQAVC#ADVEK.S	Heart Young
Z4YJY0	Abraxas2	BRISC complex subunit Abraxas 2 OS=Mus musculus OX=10090 GN=Abraxas2 PE=1 SV=1	246	ERVVESCQAEVNK	5000	R.VVESC#QAEVNK.L	Heart Young
P70398	Usp9x	Probable ubiquitin carboxyl-terminal hydrolase FAF-X OS=Mus musculus OX=10090 GN=Usp9x PE=1 SV=2	540	KILDYSCSQDRDT	5000	K.ILDYSC#SQDR.D	Heart Young
P70398	Usp9x	Probable ubiquitin carboxyl-terminal hydrolase FAF-X OS=Mus musculus OX=10090 GN=Usp9x PE=1 SV=2	1771	GANAYHCEKCNKK	5000	K.GDLLEGANAYHC#EK.C	Heart Young
P70398	Usp9x	Probable ubiquitin carboxyl-terminal hydrolase FAF-X OS=Mus musculus OX=10090 GN=Usp9x PE=1 SV=2	1340	EQFFLMCTRCCMG	5000	R.QVAQEQFFLM*C#TR.C	Heart Young
P70398	Usp9x	Probable ubiquitin carboxyl-terminal hydrolase FAF-X OS=Mus musculus OX=10090 GN=Usp9x PE=1 SV=2	2293	KKIIEDCSNSDET	5000	K.IIEDC#SNSDETVK.L	Heart Young
P70398	Usp9x	Probable ubiquitin carboxyl-terminal hydrolase FAF-X OS=Mus musculus OX=10090 GN=Usp9x PE=1 SV=2	159	HRLVELCVAKLAQ	5000	R.LVELC#VAK.L	Heart Young
P70398	Usp9x	Probable ubiquitin carboxyl-terminal hydrolase FAF-X OS=Mus musculus OX=10090 GN=Usp9x PE=1 SV=2	2107	SEYLLECPSAEVR	5000	R.FSEYLLEC#PSAEVR.G	Heart Young
P70398	Usp9x	Probable ubiquitin carboxyl-terminal hydrolase FAF-X OS=Mus musculus OX=10090 GN=Usp9x PE=1 SV=2	673	DGQLWLCAPQAKQ	5000	K.DGQLWLC#APQAK.Q	Heart Young
P70398	Usp9x	Probable ubiquitin carboxyl-terminal hydrolase FAF-X OS=Mus musculus OX=10090 GN=Usp9x PE=1 SV=2	842	DKDSINCARQEAV	5000	K.DSINC#AR.Q	Heart Young
P70398	Usp9x	Probable ubiquitin carboxyl-terminal hydrolase FAF-X OS=Mus musculus OX=10090 GN=Usp9x PE=1 SV=2	864	REYINECDSDYHE	5000	R.EYINEC#DSDYHEER.T	Heart Young
P70398	Usp9x	Probable ubiquitin carboxyl-terminal hydrolase FAF-X OS=Mus musculus OX=10090 GN=Usp9x PE=1 SV=2	1451	KKFHIGCEKGGAN	5000	K.FHIGC#EK.G	Heart Young
P70398	Usp9x	Probable ubiquitin carboxyl-terminal hydrolase FAF-X OS=Mus musculus OX=10090 GN=Usp9x PE=1 SV=2	577	KQIREICSLFGEA	5000	R.EIC#SLFGEAPQNLSQSQR.S	Heart Young
P70398	Usp9x	Probable ubiquitin carboxyl-terminal hydrolase FAF-X OS=Mus musculus OX=10090 GN=Usp9x PE=1 SV=2	787	SNDDIACRAIDLL	5000	R.VVIQSNDDIAC#R.A	Heart Young
P70398	Usp9x	Probable ubiquitin carboxyl-terminal hydrolase FAF-X OS=Mus musculus OX=10090 GN=Usp9x PE=1 SV=2	193	YNGTRPCESVSSS	5000	K.FHIYNGTRPC#ESVSSSVQLPEDELFAR.S	Heart Young
P70398	Usp9x	Probable ubiquitin carboxyl-terminal hydrolase FAF-X OS=Mus musculus OX=10090 GN=Usp9x PE=1 SV=2	819	EDFIQSCFDRLKA	5000	R.LQVNQVVIHEDFIQSC#FDR.L	Heart Young
P70398	Usp9x	Probable ubiquitin carboxyl-terminal hydrolase FAF-X OS=Mus musculus OX=10090 GN=Usp9x PE=1 SV=2	1908	DGDVTECKMDDDE	5000	K.FDDGDVTEC#K.M	Heart Young
P70398	Usp9x	Probable ubiquitin carboxyl-terminal hydrolase FAF-X OS=Mus musculus OX=10090 GN=Usp9x PE=1 SV=2	831	ASYDTLCVLDGDK	5000	K.ASYDTLC#VLDGDK.D	Heart Young
B1ASP2	Jak1	Tyrosine-protein kinase OS=Mus musculus OX=10090 GN=Jak1 PE=1 SV=1	257	FNNKTICDSSVST	5000	K.TIC#DSSVSTHDLK.V	Heart Young
B1ASP2	Jak1	Tyrosine-protein kinase OS=Mus musculus OX=10090 GN=Jak1 PE=1 SV=1	61	YTAEELCIRAAQE	5000	R.LGSGEYTAEELC#IR.A	Heart Young
B1ASP2	Jak1	Tyrosine-protein kinase OS=Mus musculus OX=10090 GN=Jak1 PE=1 SV=1	1130	YQLMRKCWEFQPS	5000	K.C#WEFQPSNR.T	Heart Young
P11531	Dmd	Dystrophin OS=Mus musculus OX=10090 GN=Dmd PE=1 SV=3	1042	SQLVESCQKLEEH	5000	K.LSSQLVESC#QK.L	Heart Young
P11531	Dmd	Dystrophin OS=Mus musculus OX=10090 GN=Dmd PE=1 SV=3	1507	QSQLSHCVNLYKS	5000	K.SVEQEVIQSQLSHC#VNLYK.S	Heart Young
P11531	Dmd	Dystrophin OS=Mus musculus OX=10090 GN=Dmd PE=1 SV=3	1253	TNYQWLCTRLNGK	5000	K.ELETLTTNYQWLC#TR.L	Heart Young
P11531	Dmd	Dystrophin OS=Mus musculus OX=10090 GN=Dmd PE=1 SV=3	1017	KAPSEICQKYLSE	5000	K.APSEIC#QK.Y	Heart Young
P11531	Dmd	Dystrophin OS=Mus musculus OX=10090 GN=Dmd PE=1 SV=3	490	DLEDLKCQVQQHK	5000	K.C#QVQQHK.V	Heart Young
P11531	Dmd	Dystrophin OS=Mus musculus OX=10090 GN=Dmd PE=1 SV=3	3222	ASSTGFCDQRRLG	5000	K.QVASSTGFC#DQR.R	Heart Young
P11531	Dmd	Dystrophin OS=Mus musculus OX=10090 GN=Dmd PE=1 SV=3	1894	ADDLLKCLDEIEK	5000	K.C#LDEIEK.K	Heart Young
P11531	Dmd	Dystrophin OS=Mus musculus OX=10090 GN=Dmd PE=1 SV=3	3075	HETQTTCWDHPKM	5000	K.VPYYINHETQTTC#WDHPK.M	Heart Young
P11531	Dmd	Dystrophin OS=Mus musculus OX=10090 GN=Dmd PE=1 SV=3	3200	TGIISLCKAHLED	5000	K.TGIISLC#K.A	Heart Young
P11531	Dmd	Dystrophin OS=Mus musculus OX=10090 GN=Dmd PE=1 SV=3	1751	ANRGDHCRKVVEP	5000	K.LM*ANRGDHC#R.K	Heart Young
P11531	Dmd	Dystrophin OS=Mus musculus OX=10090 GN=Dmd PE=1 SV=3	1144	TQWDHICRQVYTR	5000	R.ELNTQWDHIC#R.Q	Heart Young
P11531	Dmd	Dystrophin OS=Mus musculus OX=10090 GN=Dmd PE=1 SV=3	205	AFNIAKCQLGIEK	5000	K.C#QLGIEK.L	Heart Young
Q9Z0E6	Gbp2	Guanylate-binding protein 2 OS=Mus musculus OX=10090 GN=Gbp2 PE=1 SV=1	281	SSVKTLCGGIIVN	5000	K.TLC#GGIIVNGPR.L	Heart Young
Q9Z0E6	Gbp2	Guanylate-binding protein 2 OS=Mus musculus OX=10090 GN=Gbp2 PE=1 SV=1	233	FFPKRKCFIFDRP	5000	K.C#FIFDRPAQR.K	Heart Young
Q62407	Speg	Striated muscle-specific serine/threonine-protein kinase OS=Mus musculus OX=10090 GN=Speg PE=1 SV=2	3044	GNRELLCGLSDRF	5000	R.ELLC#GLSDR.F	Heart Young
Q62407	Speg	Striated muscle-specific serine/threonine-protein kinase OS=Mus musculus OX=10090 GN=Speg PE=1 SV=2	1453	PDDDQYCLRICRV	5000	R.TGVYELSQPDDDQYC#LR.I	Heart Young
Q62407	Speg	Striated muscle-specific serine/threonine-protein kinase OS=Mus musculus OX=10090 GN=Speg PE=1 SV=2	1469	DLGPLTCSARNRH	5000	R.DLGPLTC#SAR.N	Heart Young
Q62407	Speg	Striated muscle-specific serine/threonine-protein kinase OS=Mus musculus OX=10090 GN=Speg PE=1 SV=2	121	ERGQASCEAVLTV	5000	R.GQASC#EAVLTVLEVR.D	Heart Young
Q62407	Speg	Striated muscle-specific serine/threonine-protein kinase OS=Mus musculus OX=10090 GN=Speg PE=1 SV=2	2978	FGVVRSCRENATG	5000	R.SC#RENATGR.T	Heart Young
Q62407	Speg	Striated muscle-specific serine/threonine-protein kinase OS=Mus musculus OX=10090 GN=Speg PE=1 SV=2	1057	AKDELTCSARLTV	5000	K.DELTC#SAR.L	Heart Young
Q62407	Speg	Striated muscle-specific serine/threonine-protein kinase OS=Mus musculus OX=10090 GN=Speg PE=1 SV=2	612	SRAIQECRSPVPP	5000	R.AIQEC#RSPVPPYTADPPESR.T	Heart Young
Q62407	Speg	Striated muscle-specific serine/threonine-protein kinase OS=Mus musculus OX=10090 GN=Speg PE=1 SV=2	1046	DSGVYTCKLSTAK	5000	K.LLLTSVHEDDSGVYTC#K.L	Heart Young
Q62407	Speg	Striated muscle-specific serine/threonine-protein kinase OS=Mus musculus OX=10090 GN=Speg PE=1 SV=2	748	ADVLLKCIITANP	5000	K.C#IITANPPPQVSWK.K	Heart Young
Q62407	Speg	Striated muscle-specific serine/threonine-protein kinase OS=Mus musculus OX=10090 GN=Speg PE=1 SV=2	1697	ARKPTVCESETRT	5000	R.KPTVC#ESETR.T	Heart Young
Q62407	Speg	Striated muscle-specific serine/threonine-protein kinase OS=Mus musculus OX=10090 GN=Speg PE=1 SV=2	947	DAGFYTCKAVNEY	5000	R.GDAGFYTC#K.A	Heart Young
Q62407	Speg	Striated muscle-specific serine/threonine-protein kinase OS=Mus musculus OX=10090 GN=Speg PE=1 SV=2	2710	GDGRAPCTYTLER	5000	R.APC#TYTLER.R	Heart Young
Q62407	Speg	Striated muscle-specific serine/threonine-protein kinase OS=Mus musculus OX=10090 GN=Speg PE=1 SV=2	1573	LAGEVSCKAELSV	5000	R.NLAGEVSC#K.A	Heart Young
Q62407	Speg	Striated muscle-specific serine/threonine-protein kinase OS=Mus musculus OX=10090 GN=Speg PE=1 SV=2	1152	THGQAHCSAQLYV	5000	R.VGSEDEGLYEVSATNTHGQAHC#SAQLYVEEPR.T	Heart Young
Q62407	Speg	Striated muscle-specific serine/threonine-protein kinase OS=Mus musculus OX=10090 GN=Speg PE=1 SV=2	57	LKNAAVCAGSDVR	5000	K.NAAVC#AGSDVRLR.V	Heart Young
Q62407	Speg	Striated muscle-specific serine/threonine-protein kinase OS=Mus musculus OX=10090 GN=Speg PE=1 SV=2	930	EAEGGLCRLRILA	5000	R.FAEEAEGGLC#R.L	Heart Young
Q62407	Speg	Striated muscle-specific serine/threonine-protein kinase OS=Mus musculus OX=10090 GN=Speg PE=1 SV=2	1480	RHGTKACSVTLEL	5000	K.AC#SVTLELAEAPR.F	Heart Young
Q62407	Speg	Striated muscle-specific serine/threonine-protein kinase OS=Mus musculus OX=10090 GN=Speg PE=1 SV=2	1891	SQISYKCHLVLRP	5000	K.C#HLVLRPIPELLR.A	Heart Young
Q62407	Speg	Striated muscle-specific serine/threonine-protein kinase OS=Mus musculus OX=10090 GN=Speg PE=1 SV=2	3037	VLIAESCGNRELL	5000	R.YLVLIAESC#GNR.E	Heart Young
Q62407	Speg	Striated muscle-specific serine/threonine-protein kinase OS=Mus musculus OX=10090 GN=Speg PE=1 SV=2	2638	SVVIVSCKDGRQL	5000	R.SEPSVVIVSC#K.D	Heart Young
P62830	Rpl23	60S ribosomal protein L23 OS=Mus musculus OX=10090 GN=Rpl23 PE=1 SV=1	28	VGAVINCADNTGA	5000	R.ISLGLPVGAVINC#ADNTGAK.N	Heart Young
P62830	Rpl23	60S ribosomal protein L23 OS=Mus musculus OX=10090 GN=Rpl23 PE=1 SV=1	125	GPVAKECADLWPR	5000	K.EC#ADLWPR.I	Heart Young
P23881	Tcea3	Transcription elongation factor A protein 3 OS=Mus musculus OX=10090 GN=Tcea3 PE=1 SV=3	317	KCKKKNCTYNQVQ	5000	K.NC#TYNQVQTR.S	Heart Young
P23881	Tcea3	Transcription elongation factor A protein 3 OS=Mus musculus OX=10090 GN=Tcea3 PE=1 SV=3	211	KDYGVNCDKLASE	5000	K.DYGVNC#DK.L	Heart Young
P47754	Capza2	F-actin-capping protein subunit alpha-2 OS=Mus musculus OX=10090 GN=Capza2 PE=1 SV=3	157	QQTIIACIESHQF	5000	K.KVDGQQTIIAC#IESHQFQAK.N	Heart Young
P47754	Capza2	F-actin-capping protein subunit alpha-2 OS=Mus musculus OX=10090 GN=Capza2 PE=1 SV=3	141	HYPNGVCTVYGKK	5000	K.EHYPNGVC#TVYGK.K	Heart Young
A8IP69	Ywhag	14-3-3 protein gamma subtype OS=Mus musculus OX=10090 GN=Ywhag PE=1 SV=1	112	NYLIKNCSETQYE	5000	K.NC#SETQYESK.V	Heart Young
A0A1D5RM85	Rpl18a	60S ribosomal protein L18a (Fragment) OS=Mus musculus OX=10090 GN=Rpl18a PE=1 SV=1	109	AGAVTQCYRDMGA	5000	R.DLTTAGAVTQC#YR.D	Heart Young
A0A1D5RM85	Rpl18a	60S ribosomal protein L18a (Fragment) OS=Mus musculus OX=10090 GN=Rpl18a PE=1 SV=1	64	SGEIVYCGQVFEK	5000	K.SSGEIVYC#GQVFEK.S	Heart Young
A0A1D5RM85	Rpl18a	60S ribosomal protein L18a (Fragment) OS=Mus musculus OX=10090 GN=Rpl18a PE=1 SV=1	22	CLPTPKCHTPPLY	5000	K.C#HTPPLYR.M	Heart Young
P14733	Lmnb1	Lamin-B1 OS=Mus musculus OX=10090 GN=Lmnb1 PE=1 SV=3	199	VDLENRCQSLTED	5000	R.C#QSLTEDLEFR.K	Heart Young
Q3UW53	Niban1	Protein Niban 1 OS=Mus musculus OX=10090 GN=Niban1 PE=1 SV=2	756	AIQQDSCEEREVR	5000	K.IHPEASHPAAIQQDSC#EER.E	Heart Young
Q3UW53	Niban1	Protein Niban 1 OS=Mus musculus OX=10090 GN=Niban1 PE=1 SV=2	515	KALASTCKPELQK	5000	K.ALASTC#KPELQK.Y	Heart Young
Q3UW53	Niban1	Protein Niban 1 OS=Mus musculus OX=10090 GN=Niban1 PE=1 SV=2	41	QYSVAFCNHVRSE	5000	R.QYSVAFC#NHVR.S	Heart Young
Q3UW53	Niban1	Protein Niban 1 OS=Mus musculus OX=10090 GN=Niban1 PE=1 SV=2	176	LRHGYFCFHEAAE	5000	R.HGYFC#FHEAAEQQK.F	Heart Young
Q3UW53	Niban1	Protein Niban 1 OS=Mus musculus OX=10090 GN=Niban1 PE=1 SV=2	802	LTENTSCPGPIEE	5000	R.GSTSQSTSGGLTENTSC#PGPIEEPFEAQEPAEK.V	Heart Young
Q3UW53	Niban1	Protein Niban 1 OS=Mus musculus OX=10090 GN=Niban1 PE=1 SV=2	193	SALLNDCIRHLNH	5000	K.FSALLNDC#IR.H	Heart Young
Q3UW53	Niban1	Protein Niban 1 OS=Mus musculus OX=10090 GN=Niban1 PE=1 SV=2	408	SVKMEPCYTKVTL	5000	K.M*EPC#YTK.V	Heart Young
O88466	Znf106	Zinc finger protein 106 OS=Mus musculus OX=10090 GN=Znf106 PE=1 SV=3	45	RDISHECRVCRVT	5000	R.DISHEC#R.V	Heart Young
O88466	Znf106	Zinc finger protein 106 OS=Mus musculus OX=10090 GN=Znf106 PE=1 SV=3	1294	KGNSPSCQSPDLP	5000	K.GNSPSC#QSPDLPGINR.G	Heart Young
P08122	Col4a2	Collagen alpha-2(IV) chain OS=Mus musculus OX=10090 GN=Col4a2 PE=1 SV=4	1532	LGLAGSCLARFST	5000	K.AHNQDLGLAGSC#LAR.F	Heart Young
P08122	Col4a2	Collagen alpha-2(IV) chain OS=Mus musculus OX=10090 GN=Col4a2 PE=1 SV=4	1653	ATPFIECNGGRGT	5000	R.ATPFIEC#NGGR.G	Heart Young
P08122	Col4a2	Collagen alpha-2(IV) chain OS=Mus musculus OX=10090 GN=Col4a2 PE=1 SV=4	1499	TDQEPMCPVGMNK	5000	K.HSQTDQEPM*C#PVGM*NK.L	Heart Young
P08122	Col4a2	Collagen alpha-2(IV) chain OS=Mus musculus OX=10090 GN=Col4a2 PE=1 SV=4	1660	NGGRGTCHYFANK	5000	R.GTC#HYFANK.Y	Heart Young
P08122	Col4a2	Collagen alpha-2(IV) chain OS=Mus musculus OX=10090 GN=Col4a2 PE=1 SV=4	656	TPGQRDCDTGVKR	5000	R.DC#DTGVK.R	Heart Young
Q91X83	Mat1a	S-adenosylmethionine synthase isoform type-1 OS=Mus musculus OX=10090 GN=Mat1a PE=1 SV=1	377	IYQKTACYGHFGR	5000	K.TAC#YGHFGR.S	Heart Young
Q91X83	Mat1a	S-adenosylmethionine synthase isoform type-1 OS=Mus musculus OX=10090 GN=Mat1a PE=1 SV=1	35	GHPDKICDQISDA	5000	K.IC#DQISDAVLDAHLK.Q	Heart Young
P17751	Tpi1	Triosephosphate isomerase OS=Mus musculus OX=10090 GN=Tpi1 PE=1 SV=5	67	AVAAQNCYKVTNG	5000	K.IAVAAQNC#YK.V	Heart Young
P17751	Tpi1	Triosephosphate isomerase OS=Mus musculus OX=10090 GN=Tpi1 PE=1 SV=5	218	SVTGATCKELASQ	5000	R.IIYGGSVTGATC#K.E	Heart Young
P17751	Tpi1	Triosephosphate isomerase OS=Mus musculus OX=10090 GN=Tpi1 PE=1 SV=5	127	GLGVIACIGEKLD	5000	K.VSHALAEGLGVIAC#IGEK.L	Heart Young
Q9ERG2	Strn3	Striatin-3 OS=Mus musculus OX=10090 GN=Strn3 PE=1 SV=1	756	NLDSKTCVQEITA	5000	K.TC#VQEITAHRK.K	Heart Young
Q9ERG2	Strn3	Striatin-3 OS=Mus musculus OX=10090 GN=Strn3 PE=1 SV=1	603	KNQLLSCSADGTI	5000	K.NQLLSC#SADGTIR.L	Heart Young
Q3UIK0	Mybpc3	Myosin-binding protein C, cardiac-type OS=Mus musculus OX=10090 GN=Mybpc3 PE=1 SV=1	723	FDKKLLCETEGRV	5000	K.LLC#ETEGRVR.V	Heart Young
Q3UIK0	Mybpc3	Myosin-binding protein C, cardiac-type OS=Mus musculus OX=10090 GN=Mybpc3 PE=1 SV=1	479	QRVEFECEVSEEG	5000	R.VEFEC#EVSEEGAQVK.W	Heart Young
Q3UIK0	Mybpc3	Myosin-binding protein C, cardiac-type OS=Mus musculus OX=10090 GN=Mybpc3 PE=1 SV=1	570	DQAVFKCEVSDEN	5000	K.C#EVSDENVR.G	Heart Young
Q3UIK0	Mybpc3	Myosin-binding protein C, cardiac-type OS=Mus musculus OX=10090 GN=Mybpc3 PE=1 SV=1	447	VVGGEKCSTELFV	5000	K.C#STELFVK.E	Heart Young
Q3UIK0	Mybpc3	Myosin-binding protein C, cardiac-type OS=Mus musculus OX=10090 GN=Mybpc3 PE=1 SV=1	1268	LQGEAQCECRLEV	5000	R.ATNLQGEAQC#EC#RLEVRVPQ.-	Heart Young
Q3UIK0	Mybpc3	Myosin-binding protein C, cardiac-type OS=Mus musculus OX=10090 GN=Mybpc3 PE=1 SV=1	1270	GEAQCECRLEVRV	5000	R.ATNLQGEAQC#EC#RLEVRVPQ.-	Heart Young
Q3UIK0	Mybpc3	Myosin-binding protein C, cardiac-type OS=Mus musculus OX=10090 GN=Mybpc3 PE=1 SV=1	256	KDKFDSCNFNLTV	5000	K.DKFDSC#NFNLTVHEAIGSGDLDLR.S	Heart Young
Q3UIK0	Mybpc3	Myosin-binding protein C, cardiac-type OS=Mus musculus OX=10090 GN=Mybpc3 PE=1 SV=1	655	PKIHLDCPGSTPD	5000	K.IHLDC#PGSTPDTIVVVAGNK.L	Heart Young
Q3UIK0	Mybpc3	Myosin-binding protein C, cardiac-type OS=Mus musculus OX=10090 GN=Mybpc3 PE=1 SV=1	627	VPEGFACNLSAKL	5000	K.LTIDDVTPADEADYSFVPEGFAC#NLSAK.L	Heart Young
D3Z0M9	Ddx23	RNA helicase OS=Mus musculus OX=10090 GN=Ddx23 PE=1 SV=1	542	YLVLSRCTYVVLD	5000	R.C#TYVVLDEADR.M	Heart Young
D3Z0M9	Ddx23	RNA helicase OS=Mus musculus OX=10090 GN=Ddx23 PE=1 SV=1	676	VNQKKGCDVLAKS	5000	K.GC#DVLAK.S	Heart Young
O70589	Cask	Peripheral plasma membrane protein CASK OS=Mus musculus OX=10090 GN=Cask PE=1 SV=2	418	VLEEISCYPENND	5000	K.EVLEEISC#YPENNDAK.E	Heart Young
O70589	Cask	Peripheral plasma membrane protein CASK OS=Mus musculus OX=10090 GN=Cask PE=1 SV=2	633	KDDLIPCKEAGIR	5000	K.DDLIPC#K.E	Heart Young
Q8VDQ8	Sirt2	NAD-dependent protein deacetylase sirtuin-2 OS=Mus musculus OX=10090 GN=Sirt2 PE=1 SV=2	164	KGLLLRCYTQNID	5000	R.C#YTQNIDTLER.V	Heart Young
Q8VDQ8	Sirt2	NAD-dependent protein deacetylase sirtuin-2 OS=Mus musculus OX=10090 GN=Sirt2 PE=1 SV=2	246	PSRFFSCMQSDFS	5000	R.FFSC#M*QSDFSK.V	Heart Young
P48678	Lmna	Prelamin-A/C OS=Mus musculus OX=10090 GN=Lmna PE=1 SV=2	522	AQNTWGCGSSLRT	5000	K.AQNTWGC#GSSLR.T	Heart Young
P48678	Lmna	Prelamin-A/C OS=Mus musculus OX=10090 GN=Lmna PE=1 SV=2	572	HHRGSHCSGSGDP	5000	R.GSHC#SGSGDPAEYNLR.S	Heart Young
Q9DCS2	Mettl26	Methyltransferase-like 26 OS=Mus musculus OX=10090 GN=Mettl26 PE=1 SV=1	63	SDVDQRCLDSIAA	5000	R.C#LDSIAATTR.A	Heart Young
Q8CGY6	Unc45b	Protein unc-45 homolog B OS=Mus musculus OX=10090 GN=Unc45b PE=1 SV=1	636	VISALACMVKADS	5000	K.AGVISALAC#M*VK.A	Heart Young
Q8CGY6	Unc45b	Protein unc-45 homolog B OS=Mus musculus OX=10090 GN=Unc45b PE=1 SV=1	207	RTLSGMCSGHRAR	5000	R.TLSGM*C#SGHR.A	Heart Young
Q8CGY6	Unc45b	Protein unc-45 homolog B OS=Mus musculus OX=10090 GN=Unc45b PE=1 SV=1	379	DHFRKICEEYITS	5000	K.IC#EEYITSK.F	Heart Young
Q8CGY6	Unc45b	Protein unc-45 homolog B OS=Mus musculus OX=10090 GN=Unc45b PE=1 SV=1	368	LYDDLRCDPERDH	5000	R.C#DPERDHFR.K	Heart Young
Q8CGY6	Unc45b	Protein unc-45 homolog B OS=Mus musculus OX=10090 GN=Unc45b PE=1 SV=1	103	FKDVQRCATLEPR	5000	R.C#ATLEPR.N	Heart Young
Q8CGY6	Unc45b	Protein unc-45 homolog B OS=Mus musculus OX=10090 GN=Unc45b PE=1 SV=1	344	VPDLPSCLPLTDN	5000	K.VVGQVPDLPSC#LPLTDNTR.M	Heart Young
Q8CGY6	Unc45b	Protein unc-45 homolog B OS=Mus musculus OX=10090 GN=Unc45b PE=1 SV=1	487	RTLVGLCKLGSAG	5000	R.TLVGLC#K.L	Heart Young
Q8CGY6	Unc45b	Protein unc-45 homolog B OS=Mus musculus OX=10090 GN=Unc45b PE=1 SV=1	519	QCRKWLCNTAIDT	5000	R.KWLC#NTAIDTR.T	Heart Young
Q8CGY6	Unc45b	Protein unc-45 homolog B OS=Mus musculus OX=10090 GN=Unc45b PE=1 SV=1	857	EILQRLCLHDQLS	5000	R.LC#LHDQLSVQHR.G	Heart Young
Q8CGY6	Unc45b	Protein unc-45 homolog B OS=Mus musculus OX=10090 GN=Unc45b PE=1 SV=1	813	KLVVLLCGEDDHK	5000	K.LVVLLC#GEDDHK.L	Heart Young
A6H644	Ppp1r12b	Protein phosphatase 1 regulatory subunit OS=Mus musculus OX=10090 GN=Ppp1r12b PE=1 SV=1	580	SSSTPLCVITNRP	5000	K.TADSVSSSTPLC#VITNRPAPSTANGVPAATVFSSAGTDPSVEAR.E	Heart Young
A6H644	Ppp1r12b	Protein phosphatase 1 regulatory subunit OS=Mus musculus OX=10090 GN=Ppp1r12b PE=1 SV=1	66	AVFLAACSSGDTD	5000	R.VRFEDGAVFLAAC#SSGDTDEVKK.L	Heart Young
Q5FW53	Mybphl	Myosin-binding protein H-like OS=Mus musculus OX=10090 GN=Mybphl PE=1 SV=1	93	TWTHNGCALDSSR	5000	K.PQTTWTHNGC#ALDSSR.V	Heart Young
Q5FW53	Mybphl	Myosin-binding protein H-like OS=Mus musculus OX=10090 GN=Mybphl PE=1 SV=1	347	GEASVDCRVDVKA	5000	K.AINALGEASVDC#RVDVK.A	Heart Young
Q5FW53	Mybphl	Myosin-binding protein H-like OS=Mus musculus OX=10090 GN=Mybphl PE=1 SV=1	334	DGGIYTCKAINAL	5000	R.KPSPFDGGIYTC#K.A	Heart Young
Q5FW53	Mybphl	Myosin-binding protein H-like OS=Mus musculus OX=10090 GN=Mybphl PE=1 SV=1	317	LSQLGICSLEIRK	5000	R.ALSQLGIC#SLEIR.K	Heart Young
Q5FW53	Mybphl	Myosin-binding protein H-like OS=Mus musculus OX=10090 GN=Mybphl PE=1 SV=1	226	VFAENQCGLSDTA	5000	R.VFAENQC#GLSDTAPVTADLAHIQK.A	Heart Young
E9QAQ5	Gsk3b	Glycogen synthase kinase-3 beta OS=Mus musculus OX=10090 GN=Gsk3b PE=1 SV=1	330	PEAIALCSRLLEY	5000	R.TPPEAIALC#SR.L	Heart Young
E9QAQ5	Gsk3b	Glycogen synthase kinase-3 beta OS=Mus musculus OX=10090 GN=Gsk3b PE=1 SV=1	14	TSFAESCKPVQQP	5000	R.TTSFAESC#KPVQQPSAFGSM*K.V	Heart Young
E9QAQ5	Gsk3b	Glycogen synthase kinase-3 beta OS=Mus musculus OX=10090 GN=Gsk3b PE=1 SV=1	76	VYQAKLCDSGELV	5000	K.LC#DSGELVAIK.K	Heart Young
P70670	Naca	Nascent polypeptide-associated complex subunit alpha, muscle-specific form OS=Mus musculus OX=10090 GN=Naca PE=1 SV=2	1866	PAKGSDCLHSPKG	5000	K.GSDC#LHSPK.G	Heart Young
P70670	Naca	Nascent polypeptide-associated complex subunit alpha, muscle-specific form OS=Mus musculus OX=10090 GN=Naca PE=1 SV=2	1011	PLEIPPCSKKAPK	5000	K.KTPATPSPEGVTAVPLEIPPC#SK.K	Heart Young
P70670	Naca	Nascent polypeptide-associated complex subunit alpha, muscle-specific form OS=Mus musculus OX=10090 GN=Naca PE=1 SV=2	198	LKGTAPCPPDVVR	5000	K.GTAPC#PPDVVR.A	Heart Young
P70670	Naca	Nascent polypeptide-associated complex subunit alpha, muscle-specific form OS=Mus musculus OX=10090 GN=Naca PE=1 SV=2	1763	SPVSDACSTGTTT	5000	K.DSHISPVSDAC#STGTTTPQASEK.L	Heart Young
P70670	Naca	Nascent polypeptide-associated complex subunit alpha, muscle-specific form OS=Mus musculus OX=10090 GN=Naca PE=1 SV=2	1678	ATTIPSCKKAAAT	5000	K.EATTIPSC#K.K	Heart Young
P70670	Naca	Nascent polypeptide-associated complex subunit alpha, muscle-specific form OS=Mus musculus OX=10090 GN=Naca PE=1 SV=2	575	VIRADSCVSPNTV	5000	R.ADSC#VSPNTVSQPLK.R	Heart Young
P70670	Naca	Nascent polypeptide-associated complex subunit alpha, muscle-specific form OS=Mus musculus OX=10090 GN=Naca PE=1 SV=2	354	AVTNELCSPPGSS	5000	K.GSSAVTNELC#SPPGSSNVAGTSLSPK.A	Heart Young
P70670	Naca	Nascent polypeptide-associated complex subunit alpha, muscle-specific form OS=Mus musculus OX=10090 GN=Naca PE=1 SV=2	695	AKGTVVCLADSSL	5000	K.GTVVC#LADSSLDTSVSASK.G	Heart Young
P70670	Naca	Nascent polypeptide-associated complex subunit alpha, muscle-specific form OS=Mus musculus OX=10090 GN=Naca PE=1 SV=2	1820	SASSPKCPDPSSK	5000	K.C#PDPSSK.K	Heart Young
A0A0R4J092	Manba	Beta-mannosidase OS=Mus musculus OX=10090 GN=Manba PE=1 SV=1	153	AVQYAECQSKAHT	5000	R.SAVQYAEC#QSK.A	Heart Young
Q61171	Prdx2	Peroxiredoxin-2 OS=Mus musculus OX=10090 GN=Prdx2 PE=1 SV=3	172	DEHGEVCPAGWKP	5000	R.LVQAFQYTDEHGEVC#PAGWKPGSDTIKPNVDDSK.E	Heart Young
H9KV04	Mcmbp	Mini-chromosome maintenance complex-binding protein OS=Mus musculus OX=10090 GN=Mcmbp PE=1 SV=1	108	YRDVAECGPQQEL	5000	K.YRDVAEC#GPQQELDLSSPR.S	Heart Young
H9KV04	Mcmbp	Mini-chromosome maintenance complex-binding protein OS=Mus musculus OX=10090 GN=Mcmbp PE=1 SV=1	239	GEKGPACLVKVYE	5000	K.GPAC#LVK.V	Heart Young
Q9JHK5	Plek	Pleckstrin OS=Mus musculus OX=10090 GN=Plek PE=1 SV=1	102	IKKAIKCIEGGQK	5000	K.C#IEGGQK.F	Heart Young
Q9JHK5	Plek	Pleckstrin OS=Mus musculus OX=10090 GN=Plek PE=1 SV=1	295	AVHLRGCVVTSVE	5000	R.GC#VVTSVESSHDVKK.S	Heart Young
Q9JHK5	Plek	Pleckstrin OS=Mus musculus OX=10090 GN=Plek PE=1 SV=1	59	STLTSPCQDFGKR	5000	K.GSTLTSPC#QDFGK.R	Heart Young
Q61595	Ktn1	Kinectin OS=Mus musculus OX=10090 GN=Ktn1 PE=1 SV=1	1112	TLLQLECEKYKSV	5000	K.EASEM*HTLLQLEC#EK.Y	Heart Young
Q61595	Ktn1	Kinectin OS=Mus musculus OX=10090 GN=Ktn1 PE=1 SV=1	458	NKLRQDCGRLVSE	5000	K.LRQDC#GR.L	Heart Young
Q61595	Ktn1	Kinectin OS=Mus musculus OX=10090 GN=Ktn1 PE=1 SV=1	1081	EKKAKACVAGTSD	5000	K.AC#VAGTSDAEAVK.V	Heart Young
Q61595	Ktn1	Kinectin OS=Mus musculus OX=10090 GN=Ktn1 PE=1 SV=1	955	ENKFLKCQLSHQK	5000	K.C#QLSHQK.H	Heart Young
Q61595	Ktn1	Kinectin OS=Mus musculus OX=10090 GN=Ktn1 PE=1 SV=1	988	KEITDLCNELESL	5000	K.EITDLC#NELESLK.N	Heart Young
P21812	Mcpt4	Mast cell protease 4 OS=Mus musculus OX=10090 GN=Mcpt4 PE=1 SV=1	208	SGGPLLCAGVAHG	5000	K.GDSGGPLLC#AGVAHGIVSYGR.G	Heart Young
Q9DBD5	Pelp1	Proline-, glutamic acid- and leucine-rich protein 1 OS=Mus musculus OX=10090 GN=Pelp1 PE=1 SV=2	523	NANSDVCAAALRG	5000	R.NANSDVC#AAALR.G	Heart Young
Q9DBD5	Pelp1	Proline-, glutamic acid- and leucine-rich protein 1 OS=Mus musculus OX=10090 GN=Pelp1 PE=1 SV=2	646	QSSGPACPTPAPV	5000	R.VPPLQSSGPAC#PTPAPVPPPEAPSSFR.A	Heart Young
Q8R016	Blmh	Bleomycin hydrolase OS=Mus musculus OX=10090 GN=Blmh PE=1 SV=1	164	GVVPKKCFPESHT	5000	K.C#FPESHTTEATR.R	Heart Young
Q8R016	Blmh	Bleomycin hydrolase OS=Mus musculus OX=10090 GN=Blmh PE=1 SV=1	269	NMEDKICFVNDPR	5000	K.IC#FVNDPRPQHK.Y	Heart Young
Q8R016	Blmh	Bleomycin hydrolase OS=Mus musculus OX=10090 GN=Blmh PE=1 SV=1	326	EAVWFGCDVGKHF	5000	K.DGEAVWFGC#DVGK.H	Heart Young
Q9CZR8	Tsfm	Elongation factor Ts, mitochondrial OS=Mus musculus OX=10090 GN=Tsfm PE=1 SV=1	70	KKALETCGGDLKQ	5000	K.ALETC#GGDLK.Q	Heart Young
Q9CZR8	Tsfm	Elongation factor Ts, mitochondrial OS=Mus musculus OX=10090 GN=Tsfm PE=1 SV=1	148	LGTMAHCQNLTDR	5000	K.FQQLVQQVALGTM*AHC#QNLTDR.L	Heart Young
Q9CZR8	Tsfm	Elongation factor Ts, mitochondrial OS=Mus musculus OX=10090 GN=Tsfm PE=1 SV=1	63	GYSFVNCKKALET	5000	R.KTGYSFVNC#K.K	Heart Young
Q9CZR8	Tsfm	Elongation factor Ts, mitochondrial OS=Mus musculus OX=10090 GN=Tsfm PE=1 SV=1	239	YGALVICETPEQI	5000	K.YGALVIC#ETPEQIANLEEVGRR.L	Heart Young
Q9CZR8	Tsfm	Elongation factor Ts, mitochondrial OS=Mus musculus OX=10090 GN=Tsfm PE=1 SV=1	314	DFVRFECGEDEQV	5000	R.FEC#GEDEQVAEAE.-	Heart Young
Q9JJL8	Sars2	Serine--tRNA ligase, mitochondrial OS=Mus musculus OX=10090 GN=Sars2 PE=1 SV=2	425	VTSASNCTDFQSR	5000	R.YGEVTSASNC#TDFQSR.R	Heart Young
Q8BMA6	Srp68	Signal recognition particle subunit SRP68 OS=Mus musculus OX=10090 GN=Srp68 PE=1 SV=2	584	GFQPIPCKPLFFD	5000	K.QANLVHFPPGFQPIPC#K.P	Heart Young
Q8BMA6	Srp68	Signal recognition particle subunit SRP68 OS=Mus musculus OX=10090 GN=Srp68 PE=1 SV=2	524	QVRSEKCSLQAAA	5000	K.C#SLQAAAILDANDSHQTDTSSQVK.D	Heart Young
Q99LY9	Ndufs5	NADH dehydrogenase [ubiquinone] iron-sulfur protein 5 OS=Mus musculus OX=10090 GN=Ndufs5 PE=1 SV=3	43	EKEWIECAHGIGG	5000	K.EWIEC#AHGIGGTR.A	Heart Young
P43883	Plin2	Perilipin-2 OS=Mus musculus OX=10090 GN=Plin2 PE=1 SV=2	323	QQLQTTCQTVLVN	5000	R.NLTQQLQTTC#QTVLVNAQGLPQNIQDQAK.H	Heart Young
P43883	Plin2	Perilipin-2 OS=Mus musculus OX=10090 GN=Plin2 PE=1 SV=2	47	PYLRSVCEMAEKG	5000	R.SVC#EM*AEK.G	Heart Young
P43883	Plin2	Perilipin-2 OS=Mus musculus OX=10090 GN=Plin2 PE=1 SV=2	300	DTDESHCVEHIES	5000	R.SIGYDDTDESHC#VEHIESR.T	Heart Young
P43883	Plin2	Perilipin-2 OS=Mus musculus OX=10090 GN=Plin2 PE=1 SV=2	84	VANTYACKGLDRM	5000	K.LEPQIAVANTYAC#K.G	Heart Young
Q99J09	Wdr77	Methylosome protein 50 OS=Mus musculus OX=10090 GN=Wdr77 PE=1 SV=1	186	DSVFLSCSEDSRI	5000	K.DSVFLSC#SEDSR.I	Heart Young
Q99J09	Wdr77	Methylosome protein 50 OS=Mus musculus OX=10090 GN=Wdr77 PE=1 SV=1	172	HAGQVTCVAASPH	5000	R.AHAGQVTC#VAASPHK.D	Heart Young
Q5SX39	Myh4	Myosin-4 OS=Mus musculus OX=10090 GN=Myh4 PE=1 SV=1	1344	QSARHDCDLLREQ	5000	R.HDC#DLLR.E	Heart Young
Q5SX39	Myh4	Myosin-4 OS=Mus musculus OX=10090 GN=Myh4 PE=1 SV=1	951	RKLEDECSELKKD	5000	R.KLEDEC#SELK.K	Heart Young
Q5SX39	Myh4	Myosin-4 OS=Mus musculus OX=10090 GN=Myh4 PE=1 SV=1	541	SILEEECMFPKAT	5000	K.PM*GIFSILEEEC#M*FPK.A	Heart Young
Q5SX39	Myh4	Myosin-4 OS=Mus musculus OX=10090 GN=Myh4 PE=1 SV=1	676	HPHFVRCLIPNET	5000	R.C#IIPNETK.T	Heart Young
P09542	Myl3	Myosin light chain 3 OS=Mus musculus OX=10090 GN=Myl3 PE=1 SV=4	85	KITYGQCGDVLRA	5000	K.ITYGQC#GDVLR.A	Heart Young
P09542	Myl3	Myosin light chain 3 OS=Mus musculus OX=10090 GN=Myl3 PE=1 SV=4	191	QEDSNGCINYEAF	5000	K.LM*AGQEDSNGC#INYEAFVK.H	Heart Young
Q8BGZ4	Cdc23	Cell division cycle protein 23 homolog OS=Mus musculus OX=10090 GN=Cdc23 PE=1 SV=2	489	SEQAAQCYIKYIQ	5000	K.LHEQLTESEQAAQC#YIK.Y	Heart Young
Q8BGZ4	Cdc23	Cell division cycle protein 23 homolog OS=Mus musculus OX=10090 GN=Cdc23 PE=1 SV=2	532	WDEASTCAQKCCA	5000	K.LWDEASTC#AQK.C	Heart Young
Q8BGZ4	Cdc23	Cell division cycle protein 23 homolog OS=Mus musculus OX=10090 GN=Cdc23 PE=1 SV=2	109	AHFLHGCNSKKAY	5000	R.AAHFLHGC#NSK.K	Heart Young
Q5SX50	Pfn1	Profilin OS=Mus musculus OX=10090 GN=Pfn1 PE=1 SV=1	128	GLINKKCYEMASH	5000	K.C#YEM*ASHLR.R	Heart Young
Q5SX50	Pfn1	Profilin OS=Mus musculus OX=10090 GN=Pfn1 PE=1 SV=1	71	TLGGQKCSVIRDS	5000	K.C#SVIRDSLLQDGEFTM*DLR.T	Heart Young
J9JIB2	Obscn	Obscurin (Fragment) OS=Mus musculus OX=10090 GN=Obscn PE=1 SV=2	70	EGATFSCEVSHDE	5000	K.EGATFSC#EVSHDEVPGLWFR.E	Heart Young
Q02248	Ctnnb1	Catenin beta-1 OS=Mus musculus OX=10090 GN=Ctnnb1 PE=1 SV=1	466	ITEPAICALRHLT	5000	R.AGDREDITEPAIC#ALR.H	Heart Young
Q02248	Ctnnb1	Catenin beta-1 OS=Mus musculus OX=10090 GN=Ctnnb1 PE=1 SV=1	520	IRNLALCPANHAP	5000	R.NLALC#PANHAPLR.E	Heart Young
Q02248	Ctnnb1	Catenin beta-1 OS=Mus musculus OX=10090 GN=Ctnnb1 PE=1 SV=1	619	VAAGVLCELAQDK	5000	R.VAAGVLC#ELAQDK.E	Heart Young
Q02248	Ctnnb1	Catenin beta-1 OS=Mus musculus OX=10090 GN=Ctnnb1 PE=1 SV=1	381	QRLVQNCLWTLRN	5000	R.LVQNC#LWTLR.N	Heart Young
Q02248	Ctnnb1	Catenin beta-1 OS=Mus musculus OX=10090 GN=Ctnnb1 PE=1 SV=1	213	DVETARCTAGTLH	5000	R.C#TAGTLHNLSHHR.E	Heart Young
Q02248	Ctnnb1	Catenin beta-1 OS=Mus musculus OX=10090 GN=Ctnnb1 PE=1 SV=1	573	EEIVEGCTGALHI	5000	R.M*EEIVEGC#TGALHILAR.D	Heart Young
P17710	Hk1	Hexokinase-1 OS=Mus musculus OX=10090 GN=Hk1 PE=1 SV=3	684	GFKATDCVGHDVA	5000	K.ATDC#VGHDVATLLR.D	Heart Young
P17710	Hk1	Hexokinase-1 OS=Mus musculus OX=10090 GN=Hk1 PE=1 SV=3	312	GDEGRMCINTEWG	5000	R.M*C#INTEWGAFGDDGSLEDIR.T	Heart Young
P17710	Hk1	Hexokinase-1 OS=Mus musculus OX=10090 GN=Hk1 PE=1 SV=3	890	KRAAQLCGAGMAA	5000	R.AAQLC#GAGM*AAVVEK.I	Heart Young
P17710	Hk1	Hexokinase-1 OS=Mus musculus OX=10090 GN=Hk1 PE=1 SV=3	942	KELSPKCTVSFLL	5000	K.C#TVSFLLSEDGSGK.G	Heart Young
P17710	Hk1	Hexokinase-1 OS=Mus musculus OX=10090 GN=Hk1 PE=1 SV=3	879	ILVKTVCGVVSKR	5000	K.TVC#GVVSK.R	Heart Young
P17710	Hk1	Hexokinase-1 OS=Mus musculus OX=10090 GN=Hk1 PE=1 SV=3	869	LGLNSTCDDSILV	5000	R.AILQQLGLNSTC#DDSILVK.T	Heart Young
Q9D0I9	Rars1	Arginine--tRNA ligase, cytoplasmic OS=Mus musculus OX=10090 GN=Rars1 PE=1 SV=2	369	IVFVPGCSVPLTI	5000	K.IVFVPGC#SVPLTIVK.S	Heart Young
Q9D0I9	Rars1	Arginine--tRNA ligase, cytoplasmic OS=Mus musculus OX=10090 GN=Rars1 PE=1 SV=2	502	TSVAYGCIKYADL	5000	K.AAQTSVAYGC#IK.Y	Heart Young
Q9D0I9	Rars1	Arginine--tRNA ligase, cytoplasmic OS=Mus musculus OX=10090 GN=Rars1 PE=1 SV=2	293	KKRAYQCVVLLQS	5000	R.AYQC#VVLLQSK.N	Heart Young
Q9D0I9	Rars1	Arginine--tRNA ligase, cytoplasmic OS=Mus musculus OX=10090 GN=Rars1 PE=1 SV=2	312	KAWNLICDVSREE	5000	K.AWNLIC#DVSR.E	Heart Young
Q9D0I9	Rars1	Arginine--tRNA ligase, cytoplasmic OS=Mus musculus OX=10090 GN=Rars1 PE=1 SV=2	86	LQEVFGCAIRAAY	5000	R.LQEVFGC#AIR.A	Heart Young
Q8C3Q9	Casp9	Caspase-9 OS=Mus musculus OX=10090 GN=Casp9 PE=1 SV=1	338	HGFEVACTSSQGR	5000	K.DHGFEVAC#TSSQGR.T	Heart Young
Q8C3Q9	Casp9	Caspase-9 OS=Mus musculus OX=10090 GN=Casp9 PE=1 SV=1	325	LFFIQACGGEQKD	5000	K.LFFIQAC#GGEQK.D	Heart Young
Q3TPX4	Exoc5	Exocyst complex component 5 OS=Mus musculus OX=10090 GN=Exoc5 PE=1 SV=2	675	DNLKQVCSGEQLA	5000	K.QVC#SGEQLANLDK.N	Heart Young
Q3TPX4	Exoc5	Exocyst complex component 5 OS=Mus musculus OX=10090 GN=Exoc5 PE=1 SV=2	71	EKLEQQCQKEAKE	5000	K.LEQQC#QK.E	Heart Young
Q3TPX4	Exoc5	Exocyst complex component 5 OS=Mus musculus OX=10090 GN=Exoc5 PE=1 SV=2	111	YVATKVCHLGDQL	5000	K.VC#HLGDQLEGVNTPR.Q	Heart Young
Q3TPX4	Exoc5	Exocyst complex component 5 OS=Mus musculus OX=10090 GN=Exoc5 PE=1 SV=2	576	IQYTNACVKVCVY	5000	K.TDFKPEDENNVLIQYTNAC#VK.V	Heart Young
O70571	Pdk4	[Pyruvate dehydrogenase (acetyl-transferring)] kinase isozyme 4, mitochondrial OS=Mus musculus OX=10090 GN=Pdk4 PE=1 SV=1	49	FGSENACERTSFA	5000	K.QLLDFGSENAC#ER.T	Heart Young
O70571	Pdk4	[Pyruvate dehydrogenase (acetyl-transferring)] kinase isozyme 4, mitochondrial OS=Mus musculus OX=10090 GN=Pdk4 PE=1 SV=1	215	ECAKMLCDQYYLT	5000	K.M*LC#DQYYLTSPELNLTQVNGK.F	Heart Young
O70571	Pdk4	[Pyruvate dehydrogenase (acetyl-transferring)] kinase isozyme 4, mitochondrial OS=Mus musculus OX=10090 GN=Pdk4 PE=1 SV=1	396	SEADDWCIPSREP	5000	K.HYQM*SSEADDWC#IPSREPK.N	Heart Young
Q60714	Slc27a1	Long-chain fatty acid transport protein 1 OS=Mus musculus OX=10090 GN=Slc27a1 PE=1 SV=1	406	DGKVGSCGFNSRI	5000	K.VGSC#GFNSR.I	Heart Young
Q60714	Slc27a1	Long-chain fatty acid transport protein 1 OS=Mus musculus OX=10090 GN=Slc27a1 PE=1 SV=1	640	RVHARICAGDFSL	5000	R.IC#AGDFSL.-	Heart Young
Q60714	Slc27a1	Long-chain fatty acid transport protein 1 OS=Mus musculus OX=10090 GN=Slc27a1 PE=1 SV=1	170	REPLAFCLGTSAA	5000	R.EPLAFC#LGTSAAK.A	Heart Young
Q60714	Slc27a1	Long-chain fatty acid transport protein 1 OS=Mus musculus OX=10090 GN=Slc27a1 PE=1 SV=1	326	SRFWDDCVKYNCT	5000	R.FWDDC#VK.Y	Heart Young
Q60714	Slc27a1	Long-chain fatty acid transport protein 1 OS=Mus musculus OX=10090 GN=Slc27a1 PE=1 SV=1	80	AGDTIPCIFQAVA	5000	R.RAGDTIPC#IFQAVAR.R	Heart Young
Q01339	Apoh	Beta-2-glycoprotein 1 OS=Mus musculus OX=10090 GN=Apoh PE=1 SV=1	51	EQIVYSCKPGYVS	5000	K.TSYDPGEQIVYSC#K.P	Heart Young
Q01339	Apoh	Beta-2-glycoprotein 1 OS=Mus musculus OX=10090 GN=Apoh PE=1 SV=1	137	SPDIPACARITCP	5000	K.WSPDIPAC#AR.I	Heart Young
Q01339	Apoh	Beta-2-glycoprotein 1 OS=Mus musculus OX=10090 GN=Apoh PE=1 SV=1	345	ASELTPCxxxxxx	5000	K.TDASELTPC#.-	Heart Young
Q01339	Apoh	Beta-2-glycoprotein 1 OS=Mus musculus OX=10090 GN=Apoh PE=1 SV=1	248	GPEEAECTKTGTW	5000	K.LDGPEEAEC#TK.T	Heart Young
Q01339	Apoh	Beta-2-glycoprotein 1 OS=Mus musculus OX=10090 GN=Apoh PE=1 SV=1	142	ACARITCPPPPVP	5000	R.ITC#PPPPVPK.F	Heart Young
Q01339	Apoh	Beta-2-glycoprotein 1 OS=Mus musculus OX=10090 GN=Apoh PE=1 SV=1	325	TIEIPSCFKEHSS	5000	R.DGTIEIPSC#FK.E	Heart Young
Q01339	Apoh	Beta-2-glycoprotein 1 OS=Mus musculus OX=10090 GN=Apoh PE=1 SV=1	307	KNKEKKCSYTVEA	63.4733	K.C#SYTVEAHCR.D	Heart Young
Q9QVP4	Myl7	Myosin regulatory light chain 2, atrial isoform OS=Mus musculus OX=10090 GN=Myl7 PE=1 SV=1	43	FKEAFSCIDQNRD	5000	K.EAFSC#IDQNRDGIIC#K.S	Heart Young
Q9QVP4	Myl7	Myosin regulatory light chain 2, atrial isoform OS=Mus musculus OX=10090 GN=Myl7 PE=1 SV=1	164	IDYKSLCYIITHG	5000	K.SLC#YIITHGDEK.E	Heart Young
P04919	Slc4a1	Band 3 anion transport protein OS=Mus musculus OX=10090 GN=Slc4a1 PE=1 SV=1	903	RELELQCLDGDDA	5000	R.ELELQC#LDGDDAK.V	Heart Young
P04919	Slc4a1	Band 3 anion transport protein OS=Mus musculus OX=10090 GN=Slc4a1 PE=1 SV=1	215	LETQLYCGQAEGG	5000	R.SGGASEPLLPHQPSLETQLYC#GQAEGGSEGPSTSGTLK.I	Heart Young
P04919	Slc4a1	Band 3 anion transport protein OS=Mus musculus OX=10090 GN=Slc4a1 PE=1 SV=1	330	LESFLDCSLVLPP	5000	R.SLESFLDC#SLVLPPTDAPSEK.A	Heart Young
Q8VBZ3	Clptm1	Putative lipid scramblase CLPTM1 OS=Mus musculus OX=10090 GN=Clptm1 PE=1 SV=1	645	KATSGACTASQPQ	5000	K.ATSGAC#TASQPQEAPPKPAEDK.K	Heart Young
P15105	Glul	Glutamine synthetase OS=Mus musculus OX=10090 GN=Glul PE=1 SV=6	346	RRPSANCDPYAVT	5000	K.GYFEDRRPSANC#DPYAVTEAIVR.T	Heart Young
P15105	Glul	Glutamine synthetase OS=Mus musculus OX=10090 GN=Glul PE=1 SV=6	359	EAIVRTCLLNETG	5000	R.TC#LLNETGDEPFQYKN.-	Heart Young
P15105	Glul	Glutamine synthetase OS=Mus musculus OX=10090 GN=Glul PE=1 SV=6	269	EENGLKCIEEAID	5000	K.C#IEEAIDK.L	Heart Young
P15105	Glul	Glutamine synthetase OS=Mus musculus OX=10090 GN=Glul PE=1 SV=6	49	KTRTLDCEPKCVE	5000	R.TLDC#EPK.C	Heart Young
P15105	Glul	Glutamine synthetase OS=Mus musculus OX=10090 GN=Glul PE=1 SV=6	183	EAHYRACLYAGVK	5000	R.AC#LYAGVK.I	Heart Young
Q9CPY7	Lap3	Cytosol aminopeptidase OS=Mus musculus OX=10090 GN=Lap3 PE=1 SV=3	335	IGLAPLCENMPSG	5000	K.LNLPINIIGLAPLC#ENM*PSGK.A	Heart Young
Q9CPY7	Lap3	Cytosol aminopeptidase OS=Mus musculus OX=10090 GN=Lap3 PE=1 SV=3	129	AAVAAGCRQVQDL	5000	R.AAVAAGC#R.Q	Heart Young
Q9CPY7	Lap3	Cytosol aminopeptidase OS=Mus musculus OX=10090 GN=Lap3 PE=1 SV=3	462	YRSAGACTAAAFL	5000	R.SAGAC#TAAAFLR.E	Heart Young
Q9CPY7	Lap3	Cytosol aminopeptidase OS=Mus musculus OX=10090 GN=Lap3 PE=1 SV=3	445	TRQVIDCQLADVN	5000	R.QVIDC#QLADVNNLGK.Y	Heart Young
Q9CPY7	Lap3	Cytosol aminopeptidase OS=Mus musculus OX=10090 GN=Lap3 PE=1 SV=3	376	ILADALCYAHTFN	5000	R.LILADALC#YAHTFNPK.V	Heart Young
Q9CPY7	Lap3	Cytosol aminopeptidase OS=Mus musculus OX=10090 GN=Lap3 PE=1 SV=3	313	GGAATICSAIVSA	5000	R.ADM*GGAATIC#SAIVSAAK.L	Heart Young
Q5SVY2	Ppia	Peptidyl-prolyl cis-trans isomerase OS=Mus musculus OX=10090 GN=Ppia PE=1 SV=1	161	KITISDCGQLxxx	5000	K.ITISDC#GQL.-	Heart Young
Q5SVY2	Ppia	Peptidyl-prolyl cis-trans isomerase OS=Mus musculus OX=10090 GN=Ppia PE=1 SV=1	62	IIPGFMCQGGDFT	5000	R.IIPGFM*C#QGGDFTR.H	Heart Young
Q5SVY2	Ppia	Peptidyl-prolyl cis-trans isomerase OS=Mus musculus OX=10090 GN=Ppia PE=1 SV=1	115	GSQFFICTAKTEW	5000	K.HTGPGILSM*ANAGPNTNGSQFFIC#TAK.T	Heart Young
P10605	Ctsb	Cathepsin B OS=Mus musculus OX=10090 GN=Ctsb PE=1 SV=2	211	PRCNKSCEAGYSP	5000	K.SC#EAGYSPSYK.E	Heart Young
P10605	Ctsb	Cathepsin B OS=Mus musculus OX=10090 GN=Ctsb PE=1 SV=2	93	REQWSNCPTIGQI	5000	R.EQWSNC#PTIGQIR.D	Heart Young
P10605	Ctsb	Cathepsin B OS=Mus musculus OX=10090 GN=Ctsb PE=1 SV=2	319	LRGENHCGIESEI	5000	R.GENHC#GIESEIVAGIPR.T	Heart Young
P10605	Ctsb	Cathepsin B OS=Mus musculus OX=10090 GN=Ctsb PE=1 SV=2	122	AISDRTCIHTNGR	5000	R.TC#IHTNGR.V	Heart Young
Q9DBK7	Uba7	E1 ubiquitin-activating enzyme OS=Mus musculus OX=10090 GN=Uba7 PE=1 SV=1	933	KQAQHLCLRVTEL	5000	K.QAQHLC#LR.V	Heart Young
Q9DBK7	Uba7	E1 ubiquitin-activating enzyme OS=Mus musculus OX=10090 GN=Uba7 PE=1 SV=1	586	DAPYPVCTLRHIP	5000	R.GPASDAASEDAPYPVC#TLR.H	Heart Young
Q9DBK7	Uba7	E1 ubiquitin-activating enzyme OS=Mus musculus OX=10090 GN=Uba7 PE=1 SV=1	400	DCQPRNCRYDGQI	5000	R.NC#RYDGQIAVFGTDLQEK.L	Heart Young
Q9DBK7	Uba7	E1 ubiquitin-activating enzyme OS=Mus musculus OX=10090 GN=Uba7 PE=1 SV=1	794	AATDLRCQNYGIL	5000	R.C#QNYGILPVNHAR.I	Heart Young
Q9DBK7	Uba7	E1 ubiquitin-activating enzyme OS=Mus musculus OX=10090 GN=Uba7 PE=1 SV=1	130	LKVGPLCHKHGVR	5000	K.VGPLC#HK.H	Heart Young
Q9EPA7	Nmnat1	Nicotinamide/nicotinic acid mononucleotide adenylyltransferase 1 OS=Mus musculus OX=10090 GN=Nmnat1 PE=1 SV=2	111	KLATGSCSYPQSS	5000	K.LATGSC#SYPQSSPALEK.P	Heart Young
Q91YP3	Dera	Deoxyribose-phosphate aldolase OS=Mus musculus OX=10090 GN=Dera PE=1 SV=1	100	ITTAAVCVYPARV	5000	K.GITTAAVC#VYPAR.V	Heart Young
Q9ER00	Stx12	Syntaxin-12 OS=Mus musculus OX=10090 GN=Stx12 PE=1 SV=1	29	NSIIQTCSGNIQR	5000	R.DFNSIIQTC#SGNIQR.I	Heart Young
O55029	Copb2	Coatomer subunit beta' OS=Mus musculus OX=10090 GN=Copb2 PE=1 SV=2	190	HEKGVNCIDYYSG	5000	K.GVNC#IDYYSGGDK.P	Heart Young
O55029	Copb2	Coatomer subunit beta' OS=Mus musculus OX=10090 GN=Copb2 PE=1 SV=2	56	VKTFEVCDLPVRA	5000	K.TFEVC#DLPVR.A	Heart Young
O55029	Copb2	Coatomer subunit beta' OS=Mus musculus OX=10090 GN=Copb2 PE=1 SV=2	276	GMERVWCVASLRG	5000	R.VWC#VASLR.G	Heart Young
O55029	Copb2	Coatomer subunit beta' OS=Mus musculus OX=10090 GN=Copb2 PE=1 SV=2	351	VKDMGSCEIYPQT	5000	K.DM*GSC#EIYPQTIQHNPNGR.F	Heart Young
P80317	Cct6a	T-complex protein 1 subunit zeta OS=Mus musculus OX=10090 GN=Cct6a PE=1 SV=3	282	ELKKKVCGDSDKG	5000	K.KVC#GDSDK.G	Heart Young
P80317	Cct6a	T-complex protein 1 subunit zeta OS=Mus musculus OX=10090 GN=Cct6a PE=1 SV=3	233	NAYILTCNVSLEY	5000	R.VENAYILTC#NVSLEYEK.T	Heart Young
P80317	Cct6a	T-complex protein 1 subunit zeta OS=Mus musculus OX=10090 GN=Cct6a PE=1 SV=3	406	NAIDDGCVVPGAG	5000	K.NAIDDGC#VVPGAGAVEVALAEALIK.Y	Heart Young
A0A0R4J0S3	Rtn4ip1	Reticulon-4-interacting protein 1, mitochondrial OS=Mus musculus OX=10090 GN=Rtn4ip1 PE=1 SV=1	130	SGVVMECGLDVKY	5000	R.DVSGVVM*EC#GLDVK.Y	Heart Young
A0A0R4J0S3	Rtn4ip1	Reticulon-4-interacting protein 1, mitochondrial OS=Mus musculus OX=10090 GN=Rtn4ip1 PE=1 SV=1	203	GLSDRNCKGKRAL	5000	K.VGGLSDRNC#K.G	Heart Young
O70572	Smpd2	Sphingomyelin phosphodiesterase 2 OS=Mus musculus OX=10090 GN=Smpd2 PE=1 SV=1	411	EPHLAYCLQQEGD	5000	R.GSEPHLAYC#LQQEGDRA.-	Heart Young
O70572	Smpd2	Sphingomyelin phosphodiesterase 2 OS=Mus musculus OX=10090 GN=Smpd2 PE=1 SV=1	214	KGSDDGCTMVPKN	5000	K.GSDDGC#TM*VPK.N	Heart Young
O70572	Smpd2	Sphingomyelin phosphodiesterase 2 OS=Mus musculus OX=10090 GN=Smpd2 PE=1 SV=1	83	MIGSGLCVFSKHP	5000	R.SGM*IGSGLC#VFSK.H	Heart Young
O70572	Smpd2	Sphingomyelin phosphodiesterase 2 OS=Mus musculus OX=10090 GN=Smpd2 PE=1 SV=1	176	ADVVLLCGDLNMH	5000	K.NADVVLLC#GDLNM*HPK.D	Heart Young
J3QN31	Adssl1	Adenylosuccinate synthetase isozyme 1 OS=Mus musculus OX=10090 GN=Adssl1 PE=1 SV=1	63	ADIVSRCQGGNNA	5000	R.C#QGGNNAGHTVVVDGK.E	Heart Young
J3QN31	Adssl1	Adenylosuccinate synthetase isozyme 1 OS=Mus musculus OX=10090 GN=Adssl1 PE=1 SV=1	206	RTGLRICDLLSDF	5000	R.IC#DLLSDFDEFSAR.F	Heart Young
Q9D5V6	Syap1	Synapse-associated protein 1 OS=Mus musculus OX=10090 GN=Syap1 PE=1 SV=1	297	SDAFDTCSLNQED	5000	K.SQEDEEEISTSPGVSEFVSDAFDTC#SLNQEDLRK.E	Heart Young
Q8VEH2	Ciz1	CDKN1A-interacting zinc finger protein 1 OS=Mus musculus OX=10090 GN=Ciz1 PE=1 SV=1	475	GLDLGECEKRAGE	5000	R.EASAGGLDLGEC#EK.R	Heart Young
Q9D684	Rin2	Ras and Rab interactor 2 OS=Mus musculus OX=10090 GN=Rin2 PE=1 SV=3	811	QEVNSGCTGKTLL	5000	R.VAFQEVNSGC#TGK.T	Heart Young
Q9D684	Rin2	Ras and Rab interactor 2 OS=Mus musculus OX=10090 GN=Rin2 PE=1 SV=3	431	ESQPPPCHGARQR	5000	R.APPPGSESQPPPC#HGAR.Q	Heart Young
Q9QXB9	Drg2	Developmentally-regulated GTP-binding protein 2 OS=Mus musculus OX=10090 GN=Drg2 PE=1 SV=1	319	ASVEHVCHRIHRS	5000	K.GASVEHVC#HR.I	Heart Young
Q8BLY2	Tars3	Threonine--tRNA ligase 2, cytoplasmic OS=Mus musculus OX=10090 GN=Tars3 PE=1 SV=1	273	SALENICKTIIKE	5000	R.VVSSTELSALENIC#K.T	Heart Young
Q8BLY2	Tars3	Threonine--tRNA ligase 2, cytoplasmic OS=Mus musculus OX=10090 GN=Tars3 PE=1 SV=1	697	IPVGPACENYALQ	5000	R.QVM*VIPVGPAC#ENYALQVSK.E	Heart Young
Q8BLY2	Tars3	Threonine--tRNA ligase 2, cytoplasmic OS=Mus musculus OX=10090 GN=Tars3 PE=1 SV=1	26	EDIRWLCAEVQRL	5000	R.WLC#AEVQR.L	Heart Young
Q61510	Trim25	E3 ubiquitin/ISG15 ligase TRIM25 OS=Mus musculus OX=10090 GN=Trim25 PE=1 SV=2	185	LVEHKTCSPTTLS	5000	K.TC#SPTTLSQASADLEYK.L	Heart Young
Q9ER72	Cars1	Cysteine--tRNA ligase, cytoplasmic OS=Mus musculus OX=10090 GN=Cars1 PE=1 SV=2	589	AVHEALCDNIDTR	5000	K.TAVHEALC#DNIDTR.T	Heart Young
P02468	Lamc1	Laminin subunit gamma-1 OS=Mus musculus OX=10090 GN=Lamc1 PE=1 SV=2	349	NGRSQECYFDPEL	5000	R.SQEC#YFDPELYR.S	Heart Young
P02468	Lamc1	Laminin subunit gamma-1 OS=Mus musculus OX=10090 GN=Lamc1 PE=1 SV=2	180	QYYSGSCENTYSK	5000	R.EDGPWIPYQYYSGSC#ENTYSK.A	Heart Young
P02468	Lamc1	Laminin subunit gamma-1 OS=Mus musculus OX=10090 GN=Lamc1 PE=1 SV=2	1598	KTLPTGCFNTPSI	5000	K.TLPTGC#FNTPSIEKP.-	Heart Young
Q9DB20	Atp5po	ATP synthase subunit O, mitochondrial OS=Mus musculus OX=10090 GN=Atp5po PE=1 SV=1	141	HRGEVPCTVTTAS	5000	R.GEVPC#TVTTASPLDDAVLSELK.T	Heart Young
Q9D379	Ephx1	Epoxide hydrolase 1 OS=Mus musculus OX=10090 GN=Ephx1 PE=1 SV=2	182	HVFEVICPSIPGY	5000	K.THGLSDEHVFEVIC#PSIPGYGFSEASSK.K	Heart Young
Q61823	Pdcd4	Programmed cell death protein 4 OS=Mus musculus OX=10090 GN=Pdcd4 PE=1 SV=1	275	VGDGILCNTYIDS	5000	R.AVGDGILC#NTYIDSYK.G	Heart Young
Q61823	Pdcd4	Programmed cell death protein 4 OS=Mus musculus OX=10090 GN=Pdcd4 PE=1 SV=1	350	ISEAEHCLKELEV	5000	K.EYLLSGDISEAEHC#LK.E	Heart Young
Q61823	Pdcd4	Programmed cell death protein 4 OS=Mus musculus OX=10090 GN=Pdcd4 PE=1 SV=1	288	YKGTVDCVQARAA	5000	K.GTVDC#VQAR.A	Heart Young
Q149B8	Perm1	PGC-1 and ERR-induced regulator in muscle protein 1 OS=Mus musculus OX=10090 GN=Perm1 PE=1 SV=2	498	GSSGESCLGPVQA	5000	K.PAGQFSAGSSGESC#LGPVQAPK.K	Heart Young
Q149B8	Perm1	PGC-1 and ERR-induced regulator in muscle protein 1 OS=Mus musculus OX=10090 GN=Perm1 PE=1 SV=2	807	SSSNPSCxxxxxx	5000	R.SSSSSNPSC#.-	Heart Young
Q149B8	Perm1	PGC-1 and ERR-induced regulator in muscle protein 1 OS=Mus musculus OX=10090 GN=Perm1 PE=1 SV=2	336	STLAFKCQPNTNQ	5000	K.C#QPNTNQSTPASEPDM*ALSTPASEPDTALSTPASEPDTALSTPASEPDTALSTPASR.S	Heart Young
E9PZ16	Hspg2	Basement membrane-specific heparan sulfate proteoglycan core protein OS=Mus musculus OX=10090 GN=Hspg2 PE=1 SV=1	892	GTSGETCRCKNNV	5000	R.GSLGTSGETC#R.C	Heart Young
E9PZ16	Hspg2	Basement membrane-specific heparan sulfate proteoglycan core protein OS=Mus musculus OX=10090 GN=Hspg2 PE=1 SV=1	3417	ASVEFHCAVPNER	5000	R.NIGASVEFHC#AVPNER.G	Heart Young
E9PZ16	Hspg2	Basement membrane-specific heparan sulfate proteoglycan core protein OS=Mus musculus OX=10090 GN=Hspg2 PE=1 SV=1	3812	SSGFVGCVRELRI	5000	K.AGLSSGFVGC#VR.E	Heart Young
E9PZ16	Hspg2	Basement membrane-specific heparan sulfate proteoglycan core protein OS=Mus musculus OX=10090 GN=Hspg2 PE=1 SV=1	933	MGVSRQCSSSSWS	5000	R.QC#SSSSWSR.A	Heart Young
E9PZ16	Hspg2	Basement membrane-specific heparan sulfate proteoglycan core protein OS=Mus musculus OX=10090 GN=Hspg2 PE=1 SV=1	3040	QDASFKCLIHEGA	5000	K.C#LIHEGATPIK.V	Heart Young
E9PZ16	Hspg2	Basement membrane-specific heparan sulfate proteoglycan core protein OS=Mus musculus OX=10090 GN=Hspg2 PE=1 SV=1	1697	GPHSLRCQVSGSP	5000	R.C#QVSGSPPHYFYWSR.E	Heart Young
E9PZ16	Hspg2	Basement membrane-specific heparan sulfate proteoglycan core protein OS=Mus musculus OX=10090 GN=Hspg2 PE=1 SV=1	3131	KDITLECISSGEP	5000	K.DITLEC#ISSGEPR.S	Heart Young
E9PZ16	Hspg2	Basement membrane-specific heparan sulfate proteoglycan core protein OS=Mus musculus OX=10090 GN=Hspg2 PE=1 SV=1	4347	SSGITGCIKNLVL	5000	K.FSSGITGC#IK.N	Heart Young
E9PZ16	Hspg2	Basement membrane-specific heparan sulfate proteoglycan core protein OS=Mus musculus OX=10090 GN=Hspg2 PE=1 SV=1	1932	DQGQYLCRALSSA	5000	R.LPAIEPSDQGQYLC#R.A	Heart Young
E9PZ16	Hspg2	Basement membrane-specific heparan sulfate proteoglycan core protein OS=Mus musculus OX=10090 GN=Hspg2 PE=1 SV=1	2172	QTLDLNCVVPGQA	5000	R.IESSSSHVAEGQTLDLNC#VVPGQAQVTWR.K	Heart Young
E9PZ16	Hspg2	Basement membrane-specific heparan sulfate proteoglycan core protein OS=Mus musculus OX=10090 GN=Hspg2 PE=1 SV=1	1792	ADVTFICTAKSKS	5000	R.SQSVRPGADVTFIC#TAK.S	Heart Young
E9PZ16	Hspg2	Basement membrane-specific heparan sulfate proteoglycan core protein OS=Mus musculus OX=10090 GN=Hspg2 PE=1 SV=1	403	RSDEFGCMPPQVV	5000	R.SDEFGC#M*PPQVVTPPQQSIQASR.G	Heart Young
E9PZ16	Hspg2	Basement membrane-specific heparan sulfate proteoglycan core protein OS=Mus musculus OX=10090 GN=Hspg2 PE=1 SV=1	2116	DSGDYVCRVESDV	5000	R.LRLPQVSPADSGDYVC#R.V	Heart Young
E9PZ16	Hspg2	Basement membrane-specific heparan sulfate proteoglycan core protein OS=Mus musculus OX=10090 GN=Hspg2 PE=1 SV=1	479	DQGAYTCEAMNSR	5000	K.EADQGAYTC#EAM*NSR.G	Heart Young
E9PZ16	Hspg2	Basement membrane-specific heparan sulfate proteoglycan core protein OS=Mus musculus OX=10090 GN=Hspg2 PE=1 SV=1	1628	NMFSRTCESLGAG	5000	R.TC#ESLGAGGYR.C	Heart Young
E9PZ16	Hspg2	Basement membrane-specific heparan sulfate proteoglycan core protein OS=Mus musculus OX=10090 GN=Hspg2 PE=1 SV=1	2988	DSGEYVCQVAGSS	5000	R.LYQLSPADSGEYVC#QVAGSSHPEHEASFK.L	Heart Young
E9PZ16	Hspg2	Basement membrane-specific heparan sulfate proteoglycan core protein OS=Mus musculus OX=10090 GN=Hspg2 PE=1 SV=1	1886	QQAEFRCSATGNP	5000	R.C#SATGNPTPM*LEWIGGPSGQLPAK.A	Heart Young
E9PZ16	Hspg2	Basement membrane-specific heparan sulfate proteoglycan core protein OS=Mus musculus OX=10090 GN=Hspg2 PE=1 SV=1	2311	DAGEYVCRAGNGQ	5000	R.LYILQASPADAGEYVC#R.A	Heart Young
E9PZ16	Hspg2	Basement membrane-specific heparan sulfate proteoglycan core protein OS=Mus musculus OX=10090 GN=Hspg2 PE=1 SV=1	2501	DSGEYVCRVVSGS	5000	R.LLQVTPTDSGEYVC#R.V	Heart Young
E9PZ16	Hspg2	Basement membrane-specific heparan sulfate proteoglycan core protein OS=Mus musculus OX=10090 GN=Hspg2 PE=1 SV=1	4381	GANTRPCPSxxxx	5000	R.AQAGANTRPC#PS.-	Heart Young
E9PZ16	Hspg2	Basement membrane-specific heparan sulfate proteoglycan core protein OS=Mus musculus OX=10090 GN=Hspg2 PE=1 SV=1	921	KQNPDGCLKCFCM	5000	K.QNPDGC#LK.C	Heart Young
E9PZ16	Hspg2	Basement membrane-specific heparan sulfate proteoglycan core protein OS=Mus musculus OX=10090 GN=Hspg2 PE=1 SV=1	2845	QTLDLSCVVPGQA	5000	K.C#VVPGQAHAQVTWHK.R	Heart Young
E9PZ16	Hspg2	Basement membrane-specific heparan sulfate proteoglycan core protein OS=Mus musculus OX=10090 GN=Hspg2 PE=1 SV=1	3181	DAGTYVCQAQNAL	5000	K.IASVKPSDAGTYVC#QAQNALGTAQK.Q	Heart Young
Q8R1X6	Spart	Spartin OS=Mus musculus OX=10090 GN=Spart PE=1 SV=1	409	LSQIVPCEPSSEE	5000	K.DSSEEVNLSQIVPC#EPSSEEK.S	Heart Young
Q8CAQ8	Immt	MICOS complex subunit Mic60 OS=Mus musculus OX=10090 GN=Immt PE=1 SV=1	172	DTIKTECPNTNEG	5000	K.TEC#PNTNEGK.S	Heart Young
Q8CAQ8	Immt	MICOS complex subunit Mic60 OS=Mus musculus OX=10090 GN=Immt PE=1 SV=1	696	LSYASYCIEHGDL	5000	K.LLSYASYC#IEHGDLELAAK.F	Heart Young
Q8C9S4	Ccdc186	Coiled-coil domain-containing protein 186 OS=Mus musculus OX=10090 GN=Ccdc186 PE=1 SV=2	163	SLYDTDCTRKLIS	5000	K.TASASLYDTDC#TR.K	Heart Young
Q8C9S4	Ccdc186	Coiled-coil domain-containing protein 186 OS=Mus musculus OX=10090 GN=Ccdc186 PE=1 SV=2	45	ELRDDSCISVSGD	5000	K.TSELRDDSC#ISVSGDESSR.L	Heart Young
Q8K1M6	Dnm1l	Dynamin-1-like protein OS=Mus musculus OX=10090 GN=Dnm1l PE=1 SV=2	437	EEPSLRCVELVHE	5000	R.C#VELVHEEM*QR.I	Heart Young
Q8K1M6	Dnm1l	Dynamin-1-like protein OS=Mus musculus OX=10090 GN=Dnm1l PE=1 SV=2	306	MHHIRDCLPELKT	5000	R.DC#LPELK.T	Heart Young
Q8K1M6	Dnm1l	Dynamin-1-like protein OS=Mus musculus OX=10090 GN=Dnm1l PE=1 SV=2	511	PDFADACGLMNNN	5000	K.HPDFADAC#GLM*NNNIEEQR.R	Heart Young
Q8K1M6	Dnm1l	Dynamin-1-like protein OS=Mus musculus OX=10090 GN=Dnm1l PE=1 SV=2	367	IETSELCGGARIC	5000	K.YIETSELC#GGAR.I	Heart Young
Q8K1M6	Dnm1l	Dynamin-1-like protein OS=Mus musculus OX=10090 GN=Dnm1l PE=1 SV=2	452	QRIIQHCSNYSTQ	5000	R.IIQHC#SNYSTQELLR.F	Heart Young
Q8K1M6	Dnm1l	Dynamin-1-like protein OS=Mus musculus OX=10090 GN=Dnm1l PE=1 SV=2	351	KFATEYCNTIEGT	5000	K.FATEYC#NTIEGTAK.Y	Heart Young
Q8K1M6	Dnm1l	Dynamin-1-like protein OS=Mus musculus OX=10090 GN=Dnm1l PE=1 SV=2	650	AREQRDCEVIERL	5000	R.EQRDC#EVIER.L	Heart Young
Q9ESK9	Rb1cc1	RB1-inducible coiled-coil protein 1 OS=Mus musculus OX=10090 GN=Rb1cc1 PE=1 SV=3	819	TIKDDLCHFRTFV	5000	K.DDLC#HFR.T	Heart Young
Q9ESK9	Rb1cc1	RB1-inducible coiled-coil protein 1 OS=Mus musculus OX=10090 GN=Rb1cc1 PE=1 SV=3	924	EKDAIVCVQQEKD	5000	K.DAIVC#VQQEK.D	Heart Young
Q9ESK9	Rb1cc1	RB1-inducible coiled-coil protein 1 OS=Mus musculus OX=10090 GN=Rb1cc1 PE=1 SV=3	282	KELRESCQSTVQQ	5000	R.ESC#QSTVQQEEASVDAK.D	Heart Young
Q9ESK9	Rb1cc1	RB1-inducible coiled-coil protein 1 OS=Mus musculus OX=10090 GN=Rb1cc1 PE=1 SV=3	978	LRAEFQCLEQNHL	5000	R.AEFQC#LEQNHLK.E	Heart Young
Q9ESK9	Rb1cc1	RB1-inducible coiled-coil protein 1 OS=Mus musculus OX=10090 GN=Rb1cc1 PE=1 SV=3	852	IIEKVKCSLEITL	5000	K.C#SLEITLK.E	Heart Young
Q9ESK9	Rb1cc1	RB1-inducible coiled-coil protein 1 OS=Mus musculus OX=10090 GN=Rb1cc1 PE=1 SV=3	1132	TIEKDQCISELIS	5000	K.DQC#ISELISR.H	Heart Young
P18572	Bsg	Basigin OS=Mus musculus OX=10090 GN=Bsg PE=1 SV=2	203	RSGEYSCIFLPEP	5000	K.YIVDADDRSGEYSC#IFLPEPVGR.S	Heart Young
Q99KB8	Hagh	Hydroxyacylglutathione hydrolase, mitochondrial OS=Mus musculus OX=10090 GN=Hagh PE=1 SV=2	220	PDTKVYCGHEYTV	5000	K.VYC#GHEYTVNNLK.F	Heart Young
Q99KB8	Hagh	Hydroxyacylglutathione hydrolase, mitochondrial OS=Mus musculus OX=10090 GN=Hagh PE=1 SV=2	190	TLFVAGCGKFYEG	5000	K.PGSSEPSAVFTGDTLFVAGC#GK.F	Heart Young
A2AQ25	Skt	Sickle tail protein OS=Mus musculus OX=10090 GN=Skt PE=1 SV=1	40	SQEDAACRRPRER	5000	R.SNLHVTSQEDAAC#R.R	Heart Young
A2AQ25	Skt	Sickle tail protein OS=Mus musculus OX=10090 GN=Skt PE=1 SV=1	1196	RKSDVECENGPQV	5000	K.SDVEC#ENGPQVESQK.V	Heart Young
A2AQ25	Skt	Sickle tail protein OS=Mus musculus OX=10090 GN=Skt PE=1 SV=1	1695	ALVDTSCSSNRDC	5000	R.ALVDTSC#SSNRDC#GASLPHM*AQEVSPR.S	Heart Young
A2AQ25	Skt	Sickle tail protein OS=Mus musculus OX=10090 GN=Skt PE=1 SV=1	1442	GEEPVVCLDKKPV	5000	K.ETASQHEGTEGEEPVVC#LDK.K	Heart Young
A2AQ25	Skt	Sickle tail protein OS=Mus musculus OX=10090 GN=Skt PE=1 SV=1	1101	QTRATKCPPEEPA	5000	K.C#PPEEPASAWAPSPPPVPAPSSK.E	Heart Young
A2AQ25	Skt	Sickle tail protein OS=Mus musculus OX=10090 GN=Skt PE=1 SV=1	1792	KKAGGDCKPTSPS	5000	K.AGGDC#KPTSPSLPASK.I	Heart Young
A2AQ25	Skt	Sickle tail protein OS=Mus musculus OX=10090 GN=Skt PE=1 SV=1	1293	NVSGLQCAIPDLE	5000	K.GPNVSGLQC#AIPDLENQK.L	Heart Young
Q9D832	Dnajb4	DnaJ homolog subfamily B member 4 OS=Mus musculus OX=10090 GN=Dnajb4 PE=1 SV=1	175	EEIYSGCTKRMKI	5000	R.VSLEEIYSGC#TK.K	Heart Young
Q9QZS3	Numb	Protein numb homolog OS=Mus musculus OX=10090 GN=Numb PE=1 SV=1	176	QKREKECGVTATF	5000	K.EC#GVTATFDASR.T	Heart Young
Q9QZS3	Numb	Protein numb homolog OS=Mus musculus OX=10090 GN=Numb PE=1 SV=1	117	IEKVSFCAPDRNF	5000	K.VSFC#APDRNFDR.A	Heart Young
Q9QZS3	Numb	Protein numb homolog OS=Mus musculus OX=10090 GN=Numb PE=1 SV=1	58	SRGMHICEDAVKR	5000	R.GM*HIC#EDAVKR.L	Heart Young
E9PUR2	Myo18a	Unconventional myosin-XVIIIa (Fragment) OS=Mus musculus OX=10090 GN=Myo18a PE=1 SV=2	233	ETPNKRCSPAPAQ	5000	R.C#SPAPAQELADPNLAGPK.L	Heart Young
Q9JLZ3	Auh	Methylglutaconyl-CoA hydratase, mitochondrial OS=Mus musculus OX=10090 GN=Auh PE=1 SV=1	113	EVPGIFCAGADLK	5000	R.SEVPGIFC#AGADLK.E	Heart Young
Q99L04	Dhrs1	Dehydrogenase/reductase SDR family member 1 OS=Mus musculus OX=10090 GN=Dhrs1 PE=1 SV=1	10	PMKGQVCVVTGAS	5000	K.GQVC#VVTGASR.G	Heart Young
Q99L04	Dhrs1	Dehydrogenase/reductase SDR family member 1 OS=Mus musculus OX=10090 GN=Dhrs1 PE=1 SV=1	177	DRLAADCAHELRR	5000	R.LAADC#AHELR.R	Heart Young
Q99L04	Dhrs1	Dehydrogenase/reductase SDR family member 1 OS=Mus musculus OX=10090 GN=Dhrs1 PE=1 SV=1	256	GKVLPSCDLARRY	5000	K.VLPSC#DLAR.R	Heart Young
Q99L04	Dhrs1	Dehydrogenase/reductase SDR family member 1 OS=Mus musculus OX=10090 GN=Dhrs1 PE=1 SV=1	28	GIALQLCKAGATV	5000	R.GIALQLC#K.A	Heart Young
Q99L04	Dhrs1	Dehydrogenase/reductase SDR family member 1 OS=Mus musculus OX=10090 GN=Dhrs1 PE=1 SV=1	235	PEMSGKCVVALAT	5000	K.C#VVALATDPNILNLSGK.V	Heart Young
Q99L04	Dhrs1	Dehydrogenase/reductase SDR family member 1 OS=Mus musculus OX=10090 GN=Dhrs1 PE=1 SV=1	130	LRGHYLCSVYGAR	5000	R.GHYLC#SVYGAR.L	Heart Young
O88325	Naglu	Alpha-N-acetylglucosaminidase OS=Mus musculus OX=10090 GN=Naglu PE=1 SV=1	573	QELVSLCYEEART	5000	R.QAVQELVSLC#YEEAR.T	Heart Young
Q3UVL4	Vps51	Vacuolar protein sorting-associated protein 51 homolog OS=Mus musculus OX=10090 GN=Vps51 PE=1 SV=2	226	RAIQDDCQVITAR	5000	R.AIQDDC#QVITAR.L	Heart Young
Q3UVL4	Vps51	Vacuolar protein sorting-associated protein 51 homolog OS=Mus musculus OX=10090 GN=Vps51 PE=1 SV=2	190	PSRLTKCVELGAY	5000	K.C#VELGAYGQAVR.Y	Heart Young
Q3UVL4	Vps51	Vacuolar protein sorting-associated protein 51 homolog OS=Mus musculus OX=10090 GN=Vps51 PE=1 SV=2	485	YFRGEFCSQGVRE	5000	R.GEFC#SQGVR.E	Heart Young
Q6NZR5	Skiv2l	Superkiller viralicidic activity 2-like (S. cerevisiae) OS=Mus musculus OX=10090 GN=Skiv2l PE=1 SV=1	26	RALEVGCTGRWEL	5000	R.ALEVGC#TGR.W	Heart Young
P27546	Map4	Microtubule-associated protein 4 OS=Mus musculus OX=10090 GN=Map4 PE=1 SV=3	595	QSTVPPCTASPEP	5000	K.GQSTVPPC#TASPEPVK.A	Heart Young
P27546	Map4	Microtubule-associated protein 4 OS=Mus musculus OX=10090 GN=Map4 PE=1 SV=3	636	SQPSEPCSGVSRQ	5000	K.ETPGSQPSEPC#SGVSR.Q	Heart Young
P27546	Map4	Microtubule-associated protein 4 OS=Mus musculus OX=10090 GN=Map4 PE=1 SV=3	1071	GSEALPCPGPPAG	5000	K.TEGGGSEALPC#PGPPAGEEPVIPEAAPDAGAPTSASGLSGHTTLSGGGDQR.E	Heart Young
P27546	Map4	Microtubule-associated protein 4 OS=Mus musculus OX=10090 GN=Map4 PE=1 SV=3	67	ESKKKPCLDTSQV	5000	K.KKPC#LDTSQVEGIPSSK.P	Heart Young
P30416	Fkbp4	Peptidyl-prolyl cis-trans isomerase FKBP4 OS=Mus musculus OX=10090 GN=Fkbp4 PE=1 SV=5	396	KTQLAVCQQRTRR	5000	K.TQLAVC#QQR.T	Heart Young
P30416	Fkbp4	Peptidyl-prolyl cis-trans isomerase FKBP4 OS=Mus musculus OX=10090 GN=Fkbp4 PE=1 SV=5	342	SAAIESCNKALEL	5000	K.LQAFSAAIESC#NK.A	Heart Young
P30416	Fkbp4	Peptidyl-prolyl cis-trans isomerase FKBP4 OS=Mus musculus OX=10090 GN=Fkbp4 PE=1 SV=5	328	HLNLAMCHLKLQA	5000	R.LASHLNLAM*C#HLK.L	Heart Young
Q9JKF1	Iqgap1	Ras GTPase-activating-like protein IQGAP1 OS=Mus musculus OX=10090 GN=Iqgap1 PE=1 SV=2	781	QIPAITCIQSQWR	5000	K.QIPAITC#IQSQWR.G	Heart Young
Q9JKF1	Iqgap1	Ras GTPase-activating-like protein IQGAP1 OS=Mus musculus OX=10090 GN=Iqgap1 PE=1 SV=2	45	VAYEYLCHLEEAK	5000	R.QNVAYEYLC#HLEEAK.R	Heart Young
Q9JKF1	Iqgap1	Ras GTPase-activating-like protein IQGAP1 OS=Mus musculus OX=10090 GN=Iqgap1 PE=1 SV=2	1270	RFFQVACDVPELQ	5000	R.RFFQVAC#DVPELQDK.F	Heart Young
Q9JKF1	Iqgap1	Ras GTPase-activating-like protein IQGAP1 OS=Mus musculus OX=10090 GN=Iqgap1 PE=1 SV=2	494	NIEEENCQRYLDE	5000	K.QLSSSVTGLTNIEEENC#QR.Y	Heart Young
Q9JKF1	Iqgap1	Ras GTPase-activating-like protein IQGAP1 OS=Mus musculus OX=10090 GN=Iqgap1 PE=1 SV=2	660	YGVIPECGETYQS	5000	R.SPDVGLYGVIPEC#GETYQSDLAEAK.K	Heart Young
Q8CI94	Pygb	Glycogen phosphorylase, brain form OS=Mus musculus OX=10090 GN=Pygb PE=1 SV=3	319	KSSRFGCRDPVRT	5000	R.FGC#RDPVR.T	Heart Young
Q8CI94	Pygb	Glycogen phosphorylase, brain form OS=Mus musculus OX=10090 GN=Pygb PE=1 SV=3	808	VIRNIACSGKFSS	5000	R.NIAC#SGK.F	Heart Young
Q8CI94	Pygb	Glycogen phosphorylase, brain form OS=Mus musculus OX=10090 GN=Pygb PE=1 SV=3	326	RDPVRTCFETFPD	5000	R.FGC#RDPVRTC#FETFPDK.V	Heart Young
Q8CI94	Pygb	Glycogen phosphorylase, brain form OS=Mus musculus OX=10090 GN=Pygb PE=1 SV=3	437	VIEEGDCKRINMA	5000	R.M*SVIEEGDC#KR.I	Heart Young
Q8CI94	Pygb	Glycogen phosphorylase, brain form OS=Mus musculus OX=10090 GN=Pygb PE=1 SV=3	373	EITKKTCAYTNHT	5000	K.KTC#AYTNHTVLPEALER.W	Heart Young
Q8CI94	Pygb	Glycogen phosphorylase, brain form OS=Mus musculus OX=10090 GN=Pygb PE=1 SV=3	784	YEAYIQCQAQVDR	5000	K.VFADYEAYIQC#QAQVDR.L	Heart Young
Q8CI94	Pygb	Glycogen phosphorylase, brain form OS=Mus musculus OX=10090 GN=Pygb PE=1 SV=3	446	INMAHLCVIGSHA	5000	R.INM*AHLC#VIGSHAVNGVAR.I	Heart Young
P35561	Kcnj2	Inward rectifier potassium channel 2 OS=Mus musculus OX=10090 GN=Kcnj2 PE=1 SV=1	356	VPNTPLCSARDLA	5000	K.TYEVPNTPLC#SAR.D	Heart Young
Q6ZQ73	Cand2	Cullin-associated NEDD8-dissociated protein 2 OS=Mus musculus OX=10090 GN=Cand2 PE=1 SV=2	1157	EPLRATCTAKVKA	5000	R.VDRLIEPLRATC#TAK.V	Heart Young
Q6ZQ73	Cand2	Cullin-associated NEDD8-dissociated protein 2 OS=Mus musculus OX=10090 GN=Cand2 PE=1 SV=2	92	NIVDTLCANMRSD	5000	K.EYQVENIVDTLC#ANM*R.S	Heart Young
Q6ZQ73	Cand2	Cullin-associated NEDD8-dissociated protein 2 OS=Mus musculus OX=10090 GN=Cand2 PE=1 SV=2	240	IRTLIQCLGSVGR	5000	R.TLIQC#LGSVGR.Q	Heart Young
Q6ZQ73	Cand2	Cullin-associated NEDD8-dissociated protein 2 OS=Mus musculus OX=10090 GN=Cand2 PE=1 SV=2	944	ALLFQRCESPEEG	5000	R.C#ESPEEGTR.C	Heart Young
Q6ZQ73	Cand2	Cullin-associated NEDD8-dissociated protein 2 OS=Mus musculus OX=10090 GN=Cand2 PE=1 SV=2	71	QNLAVKCLGPLVG	5000	K.C#LGPLVGK.V	Heart Young
Q6ZQ73	Cand2	Cullin-associated NEDD8-dissociated protein 2 OS=Mus musculus OX=10090 GN=Cand2 PE=1 SV=2	593	KERAISCVGHLVG	5000	R.AISC#VGHLVGHLGDR.L	Heart Young
Q6ZQ73	Cand2	Cullin-associated NEDD8-dissociated protein 2 OS=Mus musculus OX=10090 GN=Cand2 PE=1 SV=2	131	GLAINVCRKITGQ	5000	K.TVLSELPPAATGSGLAINVC#RK.I	Heart Young
Q3UGX2	Sptb	Spectrin beta chain OS=Mus musculus OX=10090 GN=Sptb PE=1 SV=1	2209	SWNNLYCVLRNSQ	5000	R.SWNNLYC#VLR.N	Heart Young
Q3UGX2	Sptb	Spectrin beta chain OS=Mus musculus OX=10090 GN=Sptb PE=1 SV=1	618	VSHLEQCFSELSN	5000	R.VSHLEQC#FSELSNM*AAGR.K	Heart Young
Q3UGX2	Sptb	Spectrin beta chain OS=Mus musculus OX=10090 GN=Sptb PE=1 SV=1	1283	QNFLQNCKELTLW	5000	K.DNLELQNFLQNC#K.E	Heart Young
Q3UGX2	Sptb	Spectrin beta chain OS=Mus musculus OX=10090 GN=Sptb PE=1 SV=1	2244	ALRHAICEIAVNY	5000	R.HAIC#EIAVNYK.K	Heart Young
Q3UGX2	Sptb	Spectrin beta chain OS=Mus musculus OX=10090 GN=Sptb PE=1 SV=1	1552	KAAEIDCQDIEER	5000	K.AAEIDC#QDIEER.L	Heart Young
Q3UGX2	Sptb	Spectrin beta chain OS=Mus musculus OX=10090 GN=Sptb PE=1 SV=1	1167	GNTLTQCLGFQEF	5000	R.GNTLTQC#LGFQEFQK.D	Heart Young
Q3UGX2	Sptb	Spectrin beta chain OS=Mus musculus OX=10090 GN=Sptb PE=1 SV=1	603	GKGYQPCDPQVIQ	5000	K.GYQPC#DPQVIQDR.V	Heart Young
P52825	Cpt2	Carnitine O-palmitoyltransferase 2, mitochondrial OS=Mus musculus OX=10090 GN=Cpt2 PE=1 SV=2	535	QHMMAECSKYHGQ	5000	K.HSVGELQHM*M*AEC#SK.Y	Heart Young
P52825	Cpt2	Carnitine O-palmitoyltransferase 2, mitochondrial OS=Mus musculus OX=10090 GN=Cpt2 PE=1 SV=2	84	RKTEVLCKDFENG	5000	R.KTEVLC#K.D	Heart Young
P52825	Cpt2	Carnitine O-palmitoyltransferase 2, mitochondrial OS=Mus musculus OX=10090 GN=Cpt2 PE=1 SV=2	512	SIFTKRCSEAFVR	5000	R.C#SEAFVR.E	Heart Young
P52825	Cpt2	Carnitine O-palmitoyltransferase 2, mitochondrial OS=Mus musculus OX=10090 GN=Cpt2 PE=1 SV=2	639	AREFLHCVQKCLE	5000	R.EFLHC#VQK.C	Heart Young
P52825	Cpt2	Carnitine O-palmitoyltransferase 2, mitochondrial OS=Mus musculus OX=10090 GN=Cpt2 PE=1 SV=2	643	LHCVQKCLEDMFD	5000	K.C#LEDM*FDALEGK.A	Heart Young
P52825	Cpt2	Carnitine O-palmitoyltransferase 2, mitochondrial OS=Mus musculus OX=10090 GN=Cpt2 PE=1 SV=2	489	VATYESCSTAAFK	5000	R.QYGQTVATYESC#STAAFK.H	Heart Young
Q9D1R9	Rpl34	60S ribosomal protein L34 OS=Mus musculus OX=10090 GN=Rpl34 PE=1 SV=2	83	AYGGSMCAKCVRD	5000	R.AYGGSM*C#AK.C	Heart Young
Q9DC11	Plxdc2	Plexin domain-containing protein 2 OS=Mus musculus OX=10090 GN=Plxdc2 PE=1 SV=1	530	FIVSEQCxxxxxx	5000	K.EGFIVSEQC#.-	Heart Young
Q61029	Tmpo	Lamina-associated polypeptide 2, isoforms beta/delta/epsilon/gamma OS=Mus musculus OX=10090 GN=Tmpo PE=1 SV=4	362	TGISASCRRPIKG	5000	K.EM*FPYEASTPTGISASC#R.R	Heart Young
E9Q8Z8	Ctnnd1	Catenin delta-1 OS=Mus musculus OX=10090 GN=Ctnnd1 PE=1 SV=1	429	EVHLGACGALKNI	5000	K.EVHLGAC#GALK.N	Heart Young
E9Q8Z8	Ctnnd1	Catenin delta-1 OS=Mus musculus OX=10090 GN=Ctnnd1 PE=1 SV=1	618	GPHAASCFGAKKG	5000	R.YQEALPTVANSTGPHAASC#FGAK.K	Heart Young
E9Q8Z8	Ctnnd1	Catenin delta-1 OS=Mus musculus OX=10090 GN=Ctnnd1 PE=1 SV=1	394	AYLQHLCYRNDKV	5000	K.SNAAAYLQHLC#YR.N	Heart Young
E9Q8Z8	Ctnnd1	Catenin delta-1 OS=Mus musculus OX=10090 GN=Ctnnd1 PE=1 SV=1	533	LTNTAGCLRNVSS	5000	R.HIEWESVLTNTAGC#LR.N	Heart Young
E9Q8Z8	Ctnnd1	Catenin delta-1 OS=Mus musculus OX=10090 GN=Ctnnd1 PE=1 SV=1	450	KIAIKNCDGVPAL	5000	K.NC#DGVPALVR.L	Heart Young
E9Q8Z8	Ctnnd1	Catenin delta-1 OS=Mus musculus OX=10090 GN=Ctnnd1 PE=1 SV=1	692	GAIQNLCAGRWTY	5000	K.TPAILEASAGAIQNLC#AGR.W	Heart Young
E9Q8Z8	Ctnnd1	Catenin delta-1 OS=Mus musculus OX=10090 GN=Ctnnd1 PE=1 SV=1	516	REPNEDCKPRHIE	5000	R.EPNEDC#KPR.H	Heart Young
Q76LS9	Mindy1	Ubiquitin carboxyl-terminal hydrolase MINDY-1 OS=Mus musculus OX=10090 GN=Mindy1 PE=1 SV=1	94	VETAEVCSRPQEL	5000	K.VETAEVC#SRPQELPQSPR.I	Heart Young
A0A1L1STE6	Idh3a	Isocitrate dehydrogenase [NAD] subunit, mitochondrial OS=Mus musculus OX=10090 GN=Idh3a PE=1 SV=1	349	AKIEAACFATIKD	5000	K.IEAAC#FATIK.D	Heart Young
A0A1L1STE6	Idh3a	Isocitrate dehydrogenase [NAD] subunit, mitochondrial OS=Mus musculus OX=10090 GN=Idh3a PE=1 SV=1	240	REVAENCKDIKFN	5000	R.EVAENC#K.D	Heart Young
A0A1L1STE6	Idh3a	Isocitrate dehydrogenase [NAD] subunit, mitochondrial OS=Mus musculus OX=10090 GN=Idh3a PE=1 SV=1	145	YANVRPCVSIEGY	5000	K.TFDLYANVRPC#VSIEGYK.T	Heart Young
A0A1L1STE6	Idh3a	Isocitrate dehydrogenase [NAD] subunit, mitochondrial OS=Mus musculus OX=10090 GN=Idh3a PE=1 SV=1	369	LGGNAKCSDFTEE	5000	K.C#SDFTEEIC#R.R	Heart Young
Q8BLH7	Hirip3	HIRA-interacting protein 3 OS=Mus musculus OX=10090 GN=Hirip3 PE=1 SV=1	18	RSFFRACPDLSSV	5000	R.AC#PDLSSVTHAIVR.Q	Heart Young
Q3UDY1	Akr1b3	Aldo_ket_red domain-containing protein OS=Mus musculus OX=10090 GN=Akr1b3 PE=1 SV=1	45	GYRHIDCAQVYQN	5000	R.HIDC#AQVYQNEK.E	Heart Young
Q3UDY1	Akr1b3	Aldo_ket_red domain-containing protein OS=Mus musculus OX=10090 GN=Akr1b3 PE=1 SV=1	187	AVNQIECHPYLTQ	5000	K.YKPAVNQIEC#HPYLTQEK.L	Heart Young
Q3UDY1	Akr1b3	Aldo_ket_red domain-containing protein OS=Mus musculus OX=10090 GN=Akr1b3 PE=1 SV=1	81	IVSKLWCTFHDKS	5000	K.LWC#TFHDK.S	Heart Young
Q3UDY1	Akr1b3	Aldo_ket_red domain-containing protein OS=Mus musculus OX=10090 GN=Akr1b3 PE=1 SV=1	200	EKLIEYCHSKGIV	5000	K.LIEYC#HSK.G	Heart Young
Q91XH5	Spr	Sepiapterin reductase OS=Mus musculus OX=10090 GN=Spr PE=1 SV=1	160	VNISSLCALQPYK	5000	K.TVVNISSLC#ALQPYK.G	Heart Young
Q91XH5	Spr	Sepiapterin reductase OS=Mus musculus OX=10090 GN=Spr PE=1 SV=1	172	KGWGLYCAGKAAR	5000	K.GWGLYC#AGK.A	Heart Young
Q91XH5	Spr	Sepiapterin reductase OS=Mus musculus OX=10090 GN=Spr PE=1 SV=1	235	DGALVDCGTSAQK	5000	K.SDGALVDC#GTSAQK.L	Heart Young
Q91XH5	Spr	Sepiapterin reductase OS=Mus musculus OX=10090 GN=Spr PE=1 SV=1	262	HVDFYDCxxxxxx	5000	K.DTFQSGAHVDFYDC#.-	Heart Young
A0A0N4SWF5	Plekha5	Pleckstrin homology domain-containing, family A member 5 (Fragment) OS=Mus musculus OX=10090 GN=Plekha5 PE=1 SV=1	577	SAVEQLCLAESAR	5000	R.SAVEQLC#LAESARPR.M	Heart Young
A0A0N4SWF5	Plekha5	Pleckstrin homology domain-containing, family A member 5 (Fragment) OS=Mus musculus OX=10090 GN=Plekha5 PE=1 SV=1	98	TRPESICSVTSSG	5000	K.TRPESIC#SVTSSGHEK.T	Heart Young
A0A0N4SWF5	Plekha5	Pleckstrin homology domain-containing, family A member 5 (Fragment) OS=Mus musculus OX=10090 GN=Plekha5 PE=1 SV=1	602	RRHQQACLREKKK	5000	R.HQQAC#LR.E	Heart Young
A0A0N4SWF5	Plekha5	Pleckstrin homology domain-containing, family A member 5 (Fragment) OS=Mus musculus OX=10090 GN=Plekha5 PE=1 SV=1	245	TLSQDECRGTLYK	5000	R.TLSQDEC#R.G	Heart Young
A0A0N4SWF5	Plekha5	Pleckstrin homology domain-containing, family A member 5 (Fragment) OS=Mus musculus OX=10090 GN=Plekha5 PE=1 SV=1	329	NGLLSTCRELSRA	5000	R.DDLQNGLLSTC#R.E	Heart Young
Q9D517	Agpat3	1-acyl-sn-glycerol-3-phosphate acyltransferase gamma OS=Mus musculus OX=10090 GN=Agpat3 PE=1 SV=2	217	FTTAVQCLRGTVA	5000	K.GFTTAVQC#LR.G	Heart Young
Q9D517	Agpat3	1-acyl-sn-glycerol-3-phosphate acyltransferase gamma OS=Mus musculus OX=10090 GN=Agpat3 PE=1 SV=2	254	KYEADMCVRRFPL	5000	K.YEADM*C#VR.R	Heart Young
P35831	Ptpn12	Tyrosine-protein phosphatase non-receptor type 12 OS=Mus musculus OX=10090 GN=Ptpn12 PE=1 SV=3	641	SSAESACTRRVLP	5000	K.TSISTASATVSPASSAESAC#TRR.V	Heart Young
P35831	Ptpn12	Tyrosine-protein phosphatase non-receptor type 12 OS=Mus musculus OX=10090 GN=Ptpn12 PE=1 SV=3	525	TPPRPDCLPLDKK	5000	R.AAESSEESQSNSHTPPRPDC#LPLDK.K	Heart Young
P35831	Ptpn12	Tyrosine-protein phosphatase non-receptor type 12 OS=Mus musculus OX=10090 GN=Ptpn12 PE=1 SV=3	342	PPRTRSCLVEGDA	5000	R.SC#LVEGDAK.E	Heart Young
Q64514	Tpp2	Tripeptidyl-peptidase 2 OS=Mus musculus OX=10090 GN=Tpp2 PE=1 SV=3	209	GETWRACVDSNEN	5000	R.AC#VDSNENGDLSK.C	Heart Young
Q64514	Tpp2	Tripeptidyl-peptidase 2 OS=Mus musculus OX=10090 GN=Tpp2 PE=1 SV=3	1138	TLIDALCRKGCAL	5000	K.STLIDALC#R.K	Heart Young
Q64514	Tpp2	Tripeptidyl-peptidase 2 OS=Mus musculus OX=10090 GN=Tpp2 PE=1 SV=3	787	YEDLAPCITLKSW	5000	K.YEDLAPC#ITLK.S	Heart Young
Q64514	Tpp2	Tripeptidyl-peptidase 2 OS=Mus musculus OX=10090 GN=Tpp2 PE=1 SV=3	28	GASSFLCRYPEYD	5000	K.KETGASSFLC#RYPEYDGR.G	Heart Young
Q64514	Tpp2	Tripeptidyl-peptidase 2 OS=Mus musculus OX=10090 GN=Tpp2 PE=1 SV=3	614	LHYTEVCGYDIAS	5000	R.EGLHYTEVC#GYDIASPNAGPLFR.V	Heart Young
Q64514	Tpp2	Tripeptidyl-peptidase 2 OS=Mus musculus OX=10090 GN=Tpp2 PE=1 SV=3	710	HEFYKFCSLPEKG	5000	K.FC#SLPEK.G	Heart Young
Q64514	Tpp2	Tripeptidyl-peptidase 2 OS=Mus musculus OX=10090 GN=Tpp2 PE=1 SV=3	1231	KENWKNCIQLMKL	5000	K.NC#IQLM*K.L	Heart Young
Q64514	Tpp2	Tripeptidyl-peptidase 2 OS=Mus musculus OX=10090 GN=Tpp2 PE=1 SV=3	322	EVINHKCDLVNYS	5000	K.C#DLVNYSYGEATHWPNSGR.I	Heart Young
Q64514	Tpp2	Tripeptidyl-peptidase 2 OS=Mus musculus OX=10090 GN=Tpp2 PE=1 SV=3	967	KGAGPGCYLAGSL	5000	K.GAGPGC#YLAGSLTLSK.T	Heart Young
Q64514	Tpp2	Tripeptidyl-peptidase 2 OS=Mus musculus OX=10090 GN=Tpp2 PE=1 SV=3	197	PGPVYDCLVWHDG	5000	K.YSDPGPVYDC#LVWHDGETWR.A	Heart Young
Q64514	Tpp2	Tripeptidyl-peptidase 2 OS=Mus musculus OX=10090 GN=Tpp2 PE=1 SV=3	150	VALAEACRKQEEF	5000	R.VALAEAC#R.K	Heart Young
A0A0A0MQF6	Gapdh	Glyceraldehyde-3-phosphate dehydrogenase OS=Mus musculus OX=10090 GN=Gapdh PE=1 SV=1	271	SVVDLTCRLEKPA	5000	R.VPTPNVSVVDLTC#R.L	Heart Young
A0A0A0MQF6	Gapdh	Glyceraldehyde-3-phosphate dehydrogenase OS=Mus musculus OX=10090 GN=Gapdh PE=1 SV=1	180	ASCTTNCLAPLAK	5000	K.IVSNASC#TTNC#LAPLAK.V	Heart Young
A0A0A0MQF6	Gapdh	Glyceraldehyde-3-phosphate dehydrogenase OS=Mus musculus OX=10090 GN=Gapdh PE=1 SV=1	48	VTRAAICSGKVEI	5000	R.AAIC#SGK.V	Heart Young
A0A0A0MQF6	Gapdh	Glyceraldehyde-3-phosphate dehydrogenase OS=Mus musculus OX=10090 GN=Gapdh PE=1 SV=1	308	EDQVVSCDFNSNS	5000	K.GILGYTEDQVVSC#DFNSNSHSSTFDAGAGIALNDNFVK.L	Heart Young
A0A2R8VHQ0	Tns2	Tensin-2 OS=Mus musculus OX=10090 GN=Tns2 PE=1 SV=1	52	DGTGVSCRVCKVA	5000	K.VTIDGTGVSC#R.V	Heart Young
A0A2R8VHQ0	Tns2	Tensin-2 OS=Mus musculus OX=10090 GN=Tns2 PE=1 SV=1	540	DRLLGGCGVASAG	5000	R.LLGGC#GVASAGR.G	Heart Young
A0A2R8VHQ0	Tns2	Tensin-2 OS=Mus musculus OX=10090 GN=Tns2 PE=1 SV=1	11	GTHTPICLSSHPQ	5000	-.M*SPLGTHTPIC#LSSHPQPR.K	Heart Young
Q5SW83	Actr2	Uncharacterized protein OS=Mus musculus OX=10090 GN=Actr2 PE=1 SV=1	221	MIKEKLCYVGYNI	5000	K.LC#YVGYNIEQEQK.L	Heart Young
Q5SW83	Actr2	Uncharacterized protein OS=Mus musculus OX=10090 GN=Actr2 PE=1 SV=1	20	GTGFVKCGYAGSN	5000	K.C#GYAGSNFPEHIFPALVGR.P	Heart Young
Q5SW83	Actr2	Uncharacterized protein OS=Mus musculus OX=10090 GN=Actr2 PE=1 SV=1	11	GRKVVVCDNGTGF	5000	K.VVVC#DNGTGFVK.C	Heart Young
E9Q9C3	Afdn	Afadin OS=Mus musculus OX=10090 GN=Afdn PE=1 SV=1	877	PNINSTCFKLNSL	5000	K.YVPDDIPNINSTC#FK.L	Heart Young
E9Q9C3	Afdn	Afadin OS=Mus musculus OX=10090 GN=Afdn PE=1 SV=1	1707	SLSSAPCAPPPPP	5000	R.DYEPPSLSSAPC#APPPPPQR.N	Heart Young
E9Q9C3	Afdn	Afadin OS=Mus musculus OX=10090 GN=Afdn PE=1 SV=1	848	LELAADCHLSRIV	5000	K.QGLELAADC#HLSR.I	Heart Young
Q91V55	Rps5	40S ribosomal protein S5 OS=Mus musculus OX=10090 GN=Rps5 PE=1 SV=1	66	RFRKAQCPIVERL	5000	K.AQC#PIVER.L	Heart Young
Q91V55	Rps5	40S ribosomal protein S5 OS=Mus musculus OX=10090 GN=Rps5 PE=1 SV=1	155	QAIWLLCTGAREA	5000	R.VNQAIWLLC#TGAR.E	Heart Young
Q91V55	Rps5	40S ribosomal protein S5 OS=Mus musculus OX=10090 GN=Rps5 PE=1 SV=1	172	IKTIAECLADELI	5000	K.TIAEC#LADELINAAK.G	Heart Young
Q8VDK1	Nit1	Deaminated glutathione amidase OS=Mus musculus OX=10090 GN=Nit1 PE=1 SV=2	63	QENFKTCAELVQE	5000	K.TC#AELVQEAAR.L	Heart Young
Q8VDK1	Nit1	Deaminated glutathione amidase OS=Mus musculus OX=10090 GN=Nit1 PE=1 SV=2	116	SQLARECGIWLSL	5000	R.EC#GIWLSLGGFHER.G	Heart Young
Q8VDK1	Nit1	Deaminated glutathione amidase OS=Mus musculus OX=10090 GN=Nit1 PE=1 SV=2	141	NQKIYNCHVLLNS	5000	K.IYNC#HVLLNSK.G	Heart Young
Q8VDK1	Nit1	Deaminated glutathione amidase OS=Mus musculus OX=10090 GN=Nit1 PE=1 SV=2	161	YRKTHLCDVEIPG	5000	K.THLC#DVEIPGQGPM*R.E	Heart Young
Q99NB8	Ubqln4	Ubiquilin-4 OS=Mus musculus OX=10090 GN=Ubqln4 PE=1 SV=1	29	KEEIVICDQASVK	5000	K.DKEEIVIC#DQASVK.E	Heart Young
Q3UEQ9	Aass	Uncharacterized protein OS=Mus musculus OX=10090 GN=Aass PE=1 SV=1	240	VFNELPCEYVEPH	5000	K.GAQEVFNELPC#EYVEPHELR.E	Heart Young
Q3UEQ9	Aass	Uncharacterized protein OS=Mus musculus OX=10090 GN=Aass PE=1 SV=1	342	VVPVEGCPELPHK	5000	K.SSVVPVEGC#PELPHK.L	Heart Young
F8WIJ0	Slc12a4	Solute carrier family 12 member 4 OS=Mus musculus OX=10090 GN=Slc12a4 PE=1 SV=2	764	EKVKGFCQVVVAS	5000	K.GFC#QVVVASK.V	Heart Young
F8WIJ0	Slc12a4	Solute carrier family 12 member 4 OS=Mus musculus OX=10090 GN=Slc12a4 PE=1 SV=2	53	ENSPFLCPLDASR	5000	R.ENSPFLC#PLDASR.G	Heart Young
Q8CFD4	Snx8	Sorting nexin-8 OS=Mus musculus OX=10090 GN=Snx8 PE=1 SV=1	457	PQEDGVCPHxxxx	5000	R.SPQEDGVC#PH.-	Heart Young
Q9CYT6	Cap2	Adenylyl cyclase-associated protein 2 OS=Mus musculus OX=10090 GN=Cap2 PE=1 SV=1	377	SITVDNCKKFGLV	5000	K.VNSITVDNC#KK.F	Heart Young
Q99KQ4	Nampt	Nicotinamide phosphoribosyltransferase OS=Mus musculus OX=10090 GN=Nampt PE=1 SV=1	401	LNCSFKCSYVVTN	5000	K.C#SYVVTNGLGVNVFKDPVADPNKR.S	Heart Young
Q99KQ4	Nampt	Nicotinamide phosphoribosyltransferase OS=Mus musculus OX=10090 GN=Nampt PE=1 SV=1	39	VYSYFECREKKTE	5000	K.VYSYFEC#R.E	Heart Young
Q99KQ4	Nampt	Nicotinamide phosphoribosyltransferase OS=Mus musculus OX=10090 GN=Nampt PE=1 SV=1	397	TRDLLNCSFKCSY	5000	R.DLLNC#SFK.C	Heart Young
Q9QZS0	Col4a3	Collagen alpha-3(IV) chain OS=Mus musculus OX=10090 GN=Col4a3 PE=1 SV=2	1615	ASPFIECHGRGTC	5000	R.ASPFIEC#HGR.G	Heart Young
Q8BIJ6	Iars2	Isoleucine--tRNA ligase, mitochondrial OS=Mus musculus OX=10090 GN=Iars2 PE=1 SV=1	808	VKDRLYCENEKDP	5000	R.LYC#ENEK.D	Heart Young
Q8BIJ6	Iars2	Isoleucine--tRNA ligase, mitochondrial OS=Mus musculus OX=10090 GN=Iars2 PE=1 SV=1	465	IVHSYPCDWRTKT	5000	K.EENIVHSYPC#DWR.T	Heart Young
Q8BIJ6	Iars2	Isoleucine--tRNA ligase, mitochondrial OS=Mus musculus OX=10090 GN=Iars2 PE=1 SV=1	155	FVPGWDCHGLPIE	5000	K.VHFVPGWDC#HGLPIETK.V	Heart Young
Q8BIJ6	Iars2	Isoleucine--tRNA ligase, mitochondrial OS=Mus musculus OX=10090 GN=Iars2 PE=1 SV=1	819	DPKRRSCQTALAE	5000	R.SC#QTALAEILDVLVR.A	Heart Young
Q8BIJ6	Iars2	Isoleucine--tRNA ligase, mitochondrial OS=Mus musculus OX=10090 GN=Iars2 PE=1 SV=1	1002	ETADALCPRCAEV	5000	K.HTSETADALC#PR.C	Heart Young
Q8BIJ6	Iars2	Isoleucine--tRNA ligase, mitochondrial OS=Mus musculus OX=10090 GN=Iars2 PE=1 SV=1	521	DRRPYWCISRQRV	5000	R.RPYWC#ISR.Q	Heart Young
Q8BIJ6	Iars2	Isoleucine--tRNA ligase, mitochondrial OS=Mus musculus OX=10090 GN=Iars2 PE=1 SV=1	883	EAVESACAMRDSF	5000	K.KPGLEEAVESAC#AM*R.D	Heart Young
Q8BIJ6	Iars2	Isoleucine--tRNA ligase, mitochondrial OS=Mus musculus OX=10090 GN=Iars2 PE=1 SV=1	1005	DALCPRCAEVIGA	5000	R.C#AEVIGAK.-	Heart Young
Q8BIJ6	Iars2	Isoleucine--tRNA ligase, mitochondrial OS=Mus musculus OX=10090 GN=Iars2 PE=1 SV=1	110	KVKTEFCLHDGPP	5000	K.TEFC#LHDGPPYANGDPHVGHALNK.I	Heart Young
Q8BIJ6	Iars2	Isoleucine--tRNA ligase, mitochondrial OS=Mus musculus OX=10090 GN=Iars2 PE=1 SV=1	323	KYAVVKCSASGHL	5000	K.C#SASGHLYILAEDK.I	Heart Young
Q8K1B8	Fermt3	Fermitin family homolog 3 OS=Mus musculus OX=10090 GN=Fermt3 PE=1 SV=1	403	QLNLKGCEVVPDV	5000	K.GC#EVVPDVNVSGQK.F	Heart Young
Q8K1B8	Fermt3	Fermitin family homolog 3 OS=Mus musculus OX=10090 GN=Fermt3 PE=1 SV=1	128	QTVAAICRLLSIR	5000	K.PLFQTVAAIC#R.L	Heart Young
Q9D8L5	Ccdc91	Coiled-coil domain-containing protein 91 OS=Mus musculus OX=10090 GN=Ccdc91 PE=1 SV=2	248	EKQAHRCEELLHA	5000	R.C#EELLHAQHQR.L	Heart Young
O88878	Zfand5	AN1-type zinc finger protein 5 OS=Mus musculus OX=10090 GN=Zfand5 PE=1 SV=1	76	DAGLNNCEGAAGS	5000	R.ADAGLNNC#EGAAGSTSEK.S	Heart Young
A0A5F8MPJ2	Sorbs1	Sorbin and SH3 domain-containing protein 1 OS=Mus musculus OX=10090 GN=Sorbs1 PE=1 SV=1	1057	PSDVVRCLSSEQR	5000	R.C#LSSEQR.L	Heart Young
A0A5F8MPJ2	Sorbs1	Sorbin and SH3 domain-containing protein 1 OS=Mus musculus OX=10090 GN=Sorbs1 PE=1 SV=1	1076	PEDSQSCKPLGGP	5000	R.LSEFHTPEDSQSC#K.P	Heart Young
A0A5F8MPJ2	Sorbs1	Sorbin and SH3 domain-containing protein 1 OS=Mus musculus OX=10090 GN=Sorbs1 PE=1 SV=1	1161	VDVMEKCDDGWFV	5000	K.C#DDGWFVGTSRR.T	Heart Young
A0A5F8MPJ2	Sorbs1	Sorbin and SH3 domain-containing protein 1 OS=Mus musculus OX=10090 GN=Sorbs1 PE=1 SV=1	552	DYTPGDCSILPRE	5000	K.IWDYTPGDC#SILPR.E	Heart Young
A0A5F8MPJ2	Sorbs1	Sorbin and SH3 domain-containing protein 1 OS=Mus musculus OX=10090 GN=Sorbs1 PE=1 SV=1	1048	KISKKSCLKPSDV	5000	K.SC#LKPSDVVR.C	Heart Young
A0A5F8MPJ2	Sorbs1	Sorbin and SH3 domain-containing protein 1 OS=Mus musculus OX=10090 GN=Sorbs1 PE=1 SV=1	571	EKDLSFCQAELEA	5000	K.DLSFC#QAELEADLEK.V	Heart Young
Q9DCL9	Paics	Bifunctional phosphoribosylaminoimidazole carboxylase/phosphoribosylaminoimidazole succinocarboxamide synthetase OS=Mus musculus OX=10090 GN=Paics PE=1 SV=4	281	TSDLGHCEKIKKA	5000	R.VVVLM*GSTSDLGHC#EK.I	Heart Young
Q9DCL9	Paics	Bifunctional phosphoribosylaminoimidazole carboxylase/phosphoribosylaminoimidazole succinocarboxamide synthetase OS=Mus musculus OX=10090 GN=Paics PE=1 SV=4	185	SWLPQDCTLVDMK	5000	K.SWLPQDC#TLVDM*K.I	Heart Young
F8WIE5	Hectd1	E3 ubiquitin-protein ligase OS=Mus musculus OX=10090 GN=Hectd1 PE=1 SV=1	1127	DNSALNCHSNDDK	5000	R.DNSALNC#HSNDDK.N	Heart Young
F8WIE5	Hectd1	E3 ubiquitin-protein ligase OS=Mus musculus OX=10090 GN=Hectd1 PE=1 SV=1	2224	YYVQRSCGLFTAP	5000	R.SC#GLFTAPFPQDSDELER.I	Heart Young
F8WIE5	Hectd1	E3 ubiquitin-protein ligase OS=Mus musculus OX=10090 GN=Hectd1 PE=1 SV=1	369	HRQLIDCIRSKDT	5000	R.QLIDC#IR.S	Heart Young
F8WIE5	Hectd1	E3 ubiquitin-protein ligase OS=Mus musculus OX=10090 GN=Hectd1 PE=1 SV=1	936	LDMKQDCSQLVER	5000	K.QDC#SQLVER.I	Heart Young
F8WIE5	Hectd1	E3 ubiquitin-protein ligase OS=Mus musculus OX=10090 GN=Hectd1 PE=1 SV=1	58	TFLPALCKIFLDE	5000	R.TFLPALC#K.I	Heart Young
F8WIE5	Hectd1	E3 ubiquitin-protein ligase OS=Mus musculus OX=10090 GN=Hectd1 PE=1 SV=1	878	LHTNRQCIEGENT	5000	R.QC#IEGENTWR.D	Heart Young
F8WIE5	Hectd1	E3 ubiquitin-protein ligase OS=Mus musculus OX=10090 GN=Hectd1 PE=1 SV=1	2579	YPSVNTCVHYLKL	5000	K.VDATDASYPSVNTC#VHYLK.L	Heart Young
F8WIE5	Hectd1	E3 ubiquitin-protein ligase OS=Mus musculus OX=10090 GN=Hectd1 PE=1 SV=1	254	SGPSSACKPGRST	5000	R.M*AAAGGTVSGPSSAC#KPGR.S	Heart Young
F8WIE5	Hectd1	E3 ubiquitin-protein ligase OS=Mus musculus OX=10090 GN=Hectd1 PE=1 SV=1	1855	KLLQLSCNGNVKS	5000	K.LLQLSC#NGNVK.S	Heart Young
F8WIE5	Hectd1	E3 ubiquitin-protein ligase OS=Mus musculus OX=10090 GN=Hectd1 PE=1 SV=1	2086	RQLYFTCTAFGAS	5000	R.QLYFTC#TAFGASR.A	Heart Young
Q5U3K5	Rabl6	Rab-like protein 6 OS=Mus musculus OX=10090 GN=Rabl6 PE=1 SV=2	172	PTHVPVCVLGNYR	5000	K.VPTHVPVC#VLGNYR.D	Heart Young
E9PZD8	Cp	Ceruloplasmin OS=Mus musculus OX=10090 GN=Cp PE=1 SV=1	356	FFQVRDCNKPSPE	5000	R.DC#NKPSPEDNIQDR.H	Heart Young
E9PZD8	Cp	Ceruloplasmin OS=Mus musculus OX=10090 GN=Cp PE=1 SV=1	173	GEGDSNCVTRIYH	5000	K.VLPGQQYVYVLHANEPSPGEGDSNC#VTR.I	Heart Young
E9PZD8	Cp	Ceruloplasmin OS=Mus musculus OX=10090 GN=Cp PE=1 SV=1	694	GTFDVECLTTDHY	5000	K.GTFDVEC#LTTDHYTGGM*K.Q	Heart Young
E9PZD8	Cp	Ceruloplasmin OS=Mus musculus OX=10090 GN=Cp PE=1 SV=1	713	KYTVNQCQRQFED	5000	K.YTVNQC#QR.Q	Heart Young
E9PZD8	Cp	Ceruloplasmin OS=Mus musculus OX=10090 GN=Cp PE=1 SV=1	239	DNIKTFCSEPEKV	5000	K.TFC#SEPEK.V	Heart Young
Q8CG03	Pde5a	cGMP-specific 3',5'-cyclic phosphodiesterase OS=Mus musculus OX=10090 GN=Pde5a PE=1 SV=2	139	SDEGDQCSRLLEL	5000	R.FDSDEGDQC#SR.L	Heart Young
Q8CG03	Pde5a	cGMP-specific 3',5'-cyclic phosphodiesterase OS=Mus musculus OX=10090 GN=Pde5a PE=1 SV=2	458	NKVIGVCQLVNKM	5000	K.VIGVC#QLVNK.M	Heart Young
Q4VC33	Maea	E3 ubiquitin-protein transferase MAEA OS=Mus musculus OX=10090 GN=Maea PE=1 SV=1	136	VEHLLRCGYYNTA	5000	R.C#GYYNTAVK.L	Heart Young
Q4VC33	Maea	E3 ubiquitin-protein transferase MAEA OS=Mus musculus OX=10090 GN=Maea PE=1 SV=1	61	EKTLSSCPAVDSV	5000	K.TLSSC#PAVDSVVSLLDGVVEK.L	Heart Young
Q3UHA3	Spg11	Spatacsin OS=Mus musculus OX=10090 GN=Spg11 PE=1 SV=3	519	LNGWGRCSIPIHA	5000	R.C#SIPIHALEAGIENR.Q	Heart Young
Q3UHA3	Spg11	Spatacsin OS=Mus musculus OX=10090 GN=Spg11 PE=1 SV=3	2278	VRQALHCNRLTKL	5000	R.QALHC#NR.L	Heart Young
Q9JHI5	Ivd	Isovaleryl-CoA dehydrogenase, mitochondrial OS=Mus musculus OX=10090 GN=Ivd PE=1 SV=1	348	YNVAKACDEGHII	5000	K.AC#DEGHIIPK.D	Heart Young
Q9JHI5	Ivd	Isovaleryl-CoA dehydrogenase, mitochondrial OS=Mus musculus OX=10090 GN=Ivd PE=1 SV=1	134	GAHSNLCVNQIVR	5000	R.ASGAVGLSYGAHSNLC#VNQIVR.N	Heart Young
Q8R0J8	Idnk	Probable gluconokinase OS=Mus musculus OX=10090 GN=Idnk PE=1 SV=2	83	QPVVLACSALKKT	5000	R.DVALGQPVVLAC#SALK.K	Heart Young
A0A0R4J250	Ei24	Etoposide-induced protein 2.4 OS=Mus musculus OX=10090 GN=Ei24 PE=1 SV=1	42	DSIWGICTISKLD	5000	K.DSIWGIC#TISK.L	Heart Young
A0A5F8MPN8	Mdh1	Malate dehydrogenase OS=Mus musculus OX=10090 GN=Mdh1 PE=1 SV=1	137	NPANTNCLTASKS	5000	K.VIVVGNPANTNC#LTASK.S	Heart Young
A0A5F8MPN8	Mdh1	Malate dehydrogenase OS=Mus musculus OX=10090 GN=Mdh1 PE=1 SV=1	154	PKENFSCLTRLDH	5000	K.ENFSC#LTR.L	Heart Young
Q3TLP8	Rac1	Ras-related C3 botulinum toxin substrate 1 OS=Mus musculus OX=10090 GN=Rac1 PE=1 SV=1	176	AVKYLECSALTQR	5000	K.YLEC#SALTQR.G	Heart Young
Q3TLP8	Rac1	Ras-related C3 botulinum toxin substrate 1 OS=Mus musculus OX=10090 GN=Rac1 PE=1 SV=1	197	AIRAVLCPPPVKK	5000	R.AVLC#PPPVK.K	Heart Young
Q3TLP8	Rac1	Ras-related C3 botulinum toxin substrate 1 OS=Mus musculus OX=10090 GN=Rac1 PE=1 SV=1	124	PEVRHHCPNTPII	5000	R.HHC#PNTPIILVGTK.L	Heart Young
Q3TLP8	Rac1	Ras-related C3 botulinum toxin substrate 1 OS=Mus musculus OX=10090 GN=Rac1 PE=1 SV=1	6	xMQAIKCVVVGDG	5000	K.C#VVVGDGAVGK.T	Heart Young
Q05144	Rac2	Ras-related C3 botulinum toxin substrate 2 OS=Mus musculus OX=10090 GN=Rac2 PE=1 SV=1	178	AIRAVLCPQPTRQ	5000	R.AVLC#PQPTR.Q	Heart Young
Q05144	Rac2	Ras-related C3 botulinum toxin substrate 2 OS=Mus musculus OX=10090 GN=Rac2 PE=1 SV=1	105	PEVRHHCPSTPII	5000	R.HHC#PSTPIILVGTK.L	Heart Young
P61148	Fgf1	Fibroblast growth factor 1 OS=Mus musculus OX=10090 GN=Fgf1 PE=1 SV=1	31	KPKLLYCSNGGHF	5000	K.LLYC#SNGGHFLR.I	Heart Young
Q99JX4	Eif3m	Eukaryotic translation initiation factor 3 subunit M OS=Mus musculus OX=10090 GN=Eif3m PE=1 SV=1	87	ALIESLCEKLVKF	5000	K.QEALIESLC#EK.L	Heart Young
Q99JX4	Eif3m	Eukaryotic translation initiation factor 3 subunit M OS=Mus musculus OX=10090 GN=Eif3m PE=1 SV=1	134	IKVAASCGAIQYI	5000	K.VAASC#GAIQYIPTELDQVR.K	Heart Young
Q99JX4	Eif3m	Eukaryotic translation initiation factor 3 subunit M OS=Mus musculus OX=10090 GN=Eif3m PE=1 SV=1	125	VRYTVYCSLIKVA	5000	R.YTVYC#SLIK.V	Heart Young
Q99JX4	Eif3m	Eukaryotic translation initiation factor 3 subunit M OS=Mus musculus OX=10090 GN=Eif3m PE=1 SV=1	175	YEALVDCKKSDAA	5000	R.LLYEALVDC#KK.S	Heart Young
Q9DC61	Pmpca	Mitochondrial-processing peptidase subunit alpha OS=Mus musculus OX=10090 GN=Pmpca PE=1 SV=1	265	HEHLVECARKYLV	5000	R.M*VLAGVGVEHEHLVEC#AR.K	Heart Young
Q9DC61	Pmpca	Mitochondrial-processing peptidase subunit alpha OS=Mus musculus OX=10090 GN=Pmpca PE=1 SV=1	224	VGLHRFCPVENIA	5000	R.FC#PVENIAK.I	Heart Young
Q9DC61	Pmpca	Mitochondrial-processing peptidase subunit alpha OS=Mus musculus OX=10090 GN=Pmpca PE=1 SV=1	465	KLPHELCTLIRNV	5000	R.KLPHELC#TLIR.N	Heart Young
Q9DBR3	Armc8	Armadillo repeat-containing protein 8 OS=Mus musculus OX=10090 GN=Armc8 PE=1 SV=2	661	SADSNLCDKAKTA	5000	K.LSQSADSNLC#DK.A	Heart Young
Q9DBR3	Armc8	Armadillo repeat-containing protein 8 OS=Mus musculus OX=10090 GN=Armc8 PE=1 SV=2	407	RLAAVRCLHSLSR	5000	R.C#LHSLSR.S	Heart Young
Q9DBR3	Armc8	Armadillo repeat-containing protein 8 OS=Mus musculus OX=10090 GN=Armc8 PE=1 SV=2	283	VLKTLPCLVRMCS	5000	K.TLPC#LVR.M	Heart Young
Q99MR9	Ppp1r3a	Protein phosphatase 1 regulatory subunit 3A OS=Mus musculus OX=10090 GN=Ppp1r3a PE=1 SV=2	567	AVTVDPCPSTNAK	5000	K.DITANTWAVTVDPC#PSTNAK.R	Heart Young
Q99MR9	Ppp1r3a	Protein phosphatase 1 regulatory subunit 3A OS=Mus musculus OX=10090 GN=Ppp1r3a PE=1 SV=2	508	KKEKQTCLGVNEN	5000	K.QTC#LGVNENPSK.N	Heart Young
Q99MR9	Ppp1r3a	Protein phosphatase 1 regulatory subunit 3A OS=Mus musculus OX=10090 GN=Ppp1r3a PE=1 SV=2	803	EKTTSTCFPQKTY	5000	K.TTSTC#FPQK.T	Heart Young
Q99MR9	Ppp1r3a	Protein phosphatase 1 regulatory subunit 3A OS=Mus musculus OX=10090 GN=Ppp1r3a PE=1 SV=2	765	DSHYSLCHGDTAG	5000	K.DDSHYSLC#HGDTAGVIHDNDFER.E	Heart Young
Q99MR9	Ppp1r3a	Protein phosphatase 1 regulatory subunit 3A OS=Mus musculus OX=10090 GN=Ppp1r3a PE=1 SV=2	682	TEHLFTCRETECY	5000	K.ATPTEHLFTC#R.E	Heart Young
Q99MR9	Ppp1r3a	Protein phosphatase 1 regulatory subunit 3A OS=Mus musculus OX=10090 GN=Ppp1r3a PE=1 SV=2	291	YIPTIICSHEDKD	5000	K.FTESYIPTIIC#SHEDK.D	Heart Young
Q99MR9	Ppp1r3a	Protein phosphatase 1 regulatory subunit 3A OS=Mus musculus OX=10090 GN=Ppp1r3a PE=1 SV=2	787	ESHLDICNLRVDE	5000	R.ESHLDIC#NLR.V	Heart Young
Q99MR9	Ppp1r3a	Protein phosphatase 1 regulatory subunit 3A OS=Mus musculus OX=10090 GN=Ppp1r3a PE=1 SV=2	449	NGSGRVCSSFDQR	5000	R.VC#SSFDQR.M	Heart Young
Q99MR9	Ppp1r3a	Protein phosphatase 1 regulatory subunit 3A OS=Mus musculus OX=10090 GN=Ppp1r3a PE=1 SV=2	687	TCRETECYGLSSL	5000	R.ETEC#YGLSSLADHGITEK.A	Heart Young
Q99MR9	Ppp1r3a	Protein phosphatase 1 regulatory subunit 3A OS=Mus musculus OX=10090 GN=Ppp1r3a PE=1 SV=2	430	LMQLELCSKEDLD	5000	K.GPSLGDTSSDELM*QLELC#SK.E	Heart Young
Q811J3	Ireb2	Iron-responsive element-binding protein 2 OS=Mus musculus OX=10090 GN=Ireb2 PE=1 SV=2	179	TTCRGSCDSGELS	5000	R.GSC#DSGELSR.N	Heart Young
Q8K0D5	Gfm1	Elongation factor G, mitochondrial OS=Mus musculus OX=10090 GN=Gfm1 PE=1 SV=1	723	YCRYQPCSPSTQE	5000	R.YQPC#SPSTQEELINK.Y	Heart Young
Q8K0D5	Gfm1	Elongation factor G, mitochondrial OS=Mus musculus OX=10090 GN=Gfm1 PE=1 SV=1	718	EYTMEYCRYQPCS	5000	K.GEYTM*EYC#R.Y	Heart Young
Q8K0D5	Gfm1	Elongation factor G, mitochondrial OS=Mus musculus OX=10090 GN=Gfm1 PE=1 SV=1	594	KGFLDACEKGPLS	5000	K.GFLDAC#EK.G	Heart Young
Q02384	Sos2	Son of sevenless homolog 2 OS=Mus musculus OX=10090 GN=Sos2 PE=1 SV=2	1256	LRDVSTCPNSPST	5000	R.DVSTC#PNSPSTPPTTPSPR.I	Heart Young
Q02384	Sos2	Son of sevenless homolog 2 OS=Mus musculus OX=10090 GN=Sos2 PE=1 SV=2	979	YQNQPYCLRTEPE	5000	K.VAEITGEIQQYQNQPYC#LR.T	Heart Young
Q924C5	Alpk3	Alpha-protein kinase 3 OS=Mus musculus OX=10090 GN=Alpk3 PE=1 SV=2	837	EDSLSQCPKKEQP	5000	R.SEQEDSLSQC#PKK.E	Heart Young
Q924C5	Alpk3	Alpha-protein kinase 3 OS=Mus musculus OX=10090 GN=Alpk3 PE=1 SV=2	341	KAEGSQCSSENVV	5000	K.AEGSQC#SSENVVPSTDK.P	Heart Young
Q924C5	Alpk3	Alpha-protein kinase 3 OS=Mus musculus OX=10090 GN=Alpk3 PE=1 SV=2	774	KSTEAPCVQERSD	5000	K.STEAPC#VQER.S	Heart Young
Q924C5	Alpk3	Alpha-protein kinase 3 OS=Mus musculus OX=10090 GN=Alpk3 PE=1 SV=2	1374	GLADSGCWGDKLF	5000	K.GLADSGC#WGDK.L	Heart Young
Q924C5	Alpk3	Alpha-protein kinase 3 OS=Mus musculus OX=10090 GN=Alpk3 PE=1 SV=2	142	TLQLYRCQEEDAA	5000	R.C#QEEDAAIYQASAR.N	Heart Young
Q924C5	Alpk3	Alpha-protein kinase 3 OS=Mus musculus OX=10090 GN=Alpk3 PE=1 SV=2	1506	KPLQTYCSRQWGC	5000	K.PLQTYC#SR.Q	Heart Young
Q924C5	Alpk3	Alpha-protein kinase 3 OS=Mus musculus OX=10090 GN=Alpk3 PE=1 SV=2	1447	DVTIQGCKIQNMS	5000	R.NYDVTIQGC#K.I	Heart Young
Q924C5	Alpk3	Alpha-protein kinase 3 OS=Mus musculus OX=10090 GN=Alpk3 PE=1 SV=2	1318	QASPTDCGVYRCT	5000	R.SAGDEGPAALAIVQASPTDC#GVYR.C	Heart Young
Q924C5	Alpk3	Alpha-protein kinase 3 OS=Mus musculus OX=10090 GN=Alpk3 PE=1 SV=2	1512	CSRQWGCAGAPAA	5000	R.QWGC#AGAPAAASSSEALQK.C	Heart Young
Q91VD9	Ndufs1	NADH-ubiquinone oxidoreductase 75 kDa subunit, mitochondrial OS=Mus musculus OX=10090 GN=Ndufs1 PE=1 SV=2	78	AGNCRMCLVEIEK	5000	R.M*C#LVEIEK.A	Heart Young
Q91VD9	Ndufs1	NADH-ubiquinone oxidoreductase 75 kDa subunit, mitochondrial OS=Mus musculus OX=10090 GN=Ndufs1 PE=1 SV=2	367	VDSDNLCTEEIFP	5000	K.VDSDNLC#TEEIFPTEGAGTDLR.S	Heart Young
Q91VD9	Ndufs1	NADH-ubiquinone oxidoreductase 75 kDa subunit, mitochondrial OS=Mus musculus OX=10090 GN=Ndufs1 PE=1 SV=2	564	QDLPKDCFIVYQG	5000	K.DC#FIVYQGHHGDVGAPM*ADVILPGAAYTEK.S	Heart Young
Q91VD9	Ndufs1	NADH-ubiquinone oxidoreductase 75 kDa subunit, mitochondrial OS=Mus musculus OX=10090 GN=Ndufs1 PE=1 SV=2	463	SGRHSFCEVLKDA	5000	R.HSFC#EVLK.D	Heart Young
Q91VD9	Ndufs1	NADH-ubiquinone oxidoreductase 75 kDa subunit, mitochondrial OS=Mus musculus OX=10090 GN=Ndufs1 PE=1 SV=2	554	LGADGGCITRQDL	5000	K.M*LFLLGADGGC#ITR.Q	Heart Young
Q91VD9	Ndufs1	NADH-ubiquinone oxidoreductase 75 kDa subunit, mitochondrial OS=Mus musculus OX=10090 GN=Ndufs1 PE=1 SV=2	75	LSVAGNCRMCLVE	5000	R.LSVAGNC#R.M	Heart Young
Q91VD9	Ndufs1	NADH-ubiquinone oxidoreductase 75 kDa subunit, mitochondrial OS=Mus musculus OX=10090 GN=Ndufs1 PE=1 SV=2	727	VEEPSICxxxxxx	5000	K.AVTEGAQAVEEPSIC#.-	Heart Young
Q91VD9	Ndufs1	NADH-ubiquinone oxidoreductase 75 kDa subunit, mitochondrial OS=Mus musculus OX=10090 GN=Ndufs1 PE=1 SV=2	92	PKVVAACAMPVMK	5000	K.VVAAC#AM*PVM*K.G	Heart Young
P57722	Pcbp3	Poly(rC)-binding protein 3 OS=Mus musculus OX=10090 GN=Pcbp3 PE=1 SV=3	141	VVPASQCGSLIGK	5000	R.LVVPASQC#GSLIGK.G	Heart Young
P57722	Pcbp3	Poly(rC)-binding protein 3 OS=Mus musculus OX=10090 GN=Pcbp3 PE=1 SV=3	86	NISEGNCPERIVT	5000	R.INISEGNC#PER.I	Heart Young
P14115	Rpl27a	60S ribosomal protein L27a OS=Mus musculus OX=10090 GN=Rpl27a PE=1 SV=5	70	KRNQSFCPTVNLD	5000	R.NQSFC#PTVNLDK.L	Heart Young
P14115	Rpl27a	60S ribosomal protein L27a OS=Mus musculus OX=10090 GN=Rpl27a PE=1 SV=5	144	KGVGGACVLVAxx	5000	K.GVGGAC#VLVA.-	Heart Young
O70400	Pdlim1	PDZ and LIM domain protein 1 OS=Mus musculus OX=10090 GN=Pdlim1 PE=1 SV=4	73	QNKIKGCADNMTL	5000	K.GC#ADNM*TLTVSR.S	Heart Young
O70400	Pdlim1	PDZ and LIM domain protein 1 OS=Mus musculus OX=10090 GN=Pdlim1 PE=1 SV=4	305	VEDQIYCEKHARE	5000	K.GHFFVEDQIYC#EK.H	Heart Young
O70400	Pdlim1	PDZ and LIM domain protein 1 OS=Mus musculus OX=10090 GN=Pdlim1 PE=1 SV=4	258	AQKLPICDKCGTG	5000	K.VAASVGNAQKLPIC#DK.C	Heart Young
O70400	Pdlim1	PDZ and LIM domain protein 1 OS=Mus musculus OX=10090 GN=Pdlim1 PE=1 SV=4	261	LPICDKCGTGIVG	5000	K.C#GTGIVGVFVK.L	Heart Young
Q8C129	Lnpep	Leucyl-cystinyl aminopeptidase OS=Mus musculus OX=10090 GN=Lnpep PE=1 SV=1	103	QSPDGTCSLPSAR	5000	R.QSPDGTC#SLPSAR.T	Heart Young
Q8C129	Lnpep	Leucyl-cystinyl aminopeptidase OS=Mus musculus OX=10090 GN=Lnpep PE=1 SV=1	305	ARSAFPCFDEPAF	5000	R.SAFPC#FDEPAFK.A	Heart Young
Q8C129	Lnpep	Leucyl-cystinyl aminopeptidase OS=Mus musculus OX=10090 GN=Lnpep PE=1 SV=1	35	DLAKEPCLHPLEP	5000	K.EPC#LHPLEPDEVEYEPR.G	Heart Young
Q9JLB0	Pals2	Protein PALS2 OS=Mus musculus OX=10090 GN=Pals2 PE=1 SV=1	445	VQTGRTCILDVNP	5000	R.TC#ILDVNPQALK.V	Heart Young
Q9WV55	Vapa	Vesicle-associated membrane protein-associated protein A OS=Mus musculus OX=10090 GN=Vapa PE=1 SV=2	128	MDSKLRCVFEMPN	5000	R.C#VFEM*PNENDK.L	Heart Young
O35643	Ap1b1	AP-1 complex subunit beta-1 OS=Mus musculus OX=10090 GN=Ap1b1 PE=1 SV=2	123	KITEYLCEPLRKC	5000	K.ITEYLC#EPLRK.C	Heart Young
O35643	Ap1b1	AP-1 complex subunit beta-1 OS=Mus musculus OX=10090 GN=Ap1b1 PE=1 SV=2	241	REAQSICERVTPR	5000	R.EAQSIC#ER.V	Heart Young
O35643	Ap1b1	AP-1 complex subunit beta-1 OS=Mus musculus OX=10090 GN=Ap1b1 PE=1 SV=2	144	RKTAAVCVAKLHD	5000	K.TAAVC#VAK.L	Heart Young
O35643	Ap1b1	AP-1 complex subunit beta-1 OS=Mus musculus OX=10090 GN=Ap1b1 PE=1 SV=2	95	NTFVKDCEDPNPL	5000	K.DC#EDPNPLIR.A	Heart Young
O35643	Ap1b1	AP-1 complex subunit beta-1 OS=Mus musculus OX=10090 GN=Ap1b1 PE=1 SV=2	863	QFQIRDCPLNTEA	5000	R.DC#PLNTEAASNK.L	Heart Young
H3BIY9	Ap2b1	AP complex subunit beta OS=Mus musculus OX=10090 GN=Ap2b1 PE=1 SV=1	871	QFQIKECHLNADT	5000	K.EC#HLNADTVSSK.L	Heart Young
P53996	Cnbp	CCHC-type zinc finger nucleic acid binding protein OS=Mus musculus OX=10090 GN=Cnbp PE=1 SV=2	57	PDICYRCGESGHL	5000	R.C#GESGHLAK.D	Heart Young
P53996	Cnbp	CCHC-type zinc finger nucleic acid binding protein OS=Mus musculus OX=10090 GN=Cnbp PE=1 SV=2	172	GHLARECTIEATA	5000	R.EC#TIEATA.-	Heart Young
P53996	Cnbp	CCHC-type zinc finger nucleic acid binding protein OS=Mus musculus OX=10090 GN=Cnbp PE=1 SV=2	162	EVNCYRCGESGHL	5000	R.C#GESGHLAR.E	Heart Young
P53996	Cnbp	CCHC-type zinc finger nucleic acid binding protein OS=Mus musculus OX=10090 GN=Cnbp PE=1 SV=2	159	KTSEVNCYRCGES	5000	K.TSEVNC#YR.C	Heart Young
P53996	Cnbp	CCHC-type zinc finger nucleic acid binding protein OS=Mus musculus OX=10090 GN=Cnbp PE=1 SV=2	54	SSLPDICYRCGES	5000	R.GFQFVSSSLPDIC#YR.C	Heart Young
Q8CG76	Akr7a2	Aflatoxin B1 aldehyde reductase member 2 OS=Mus musculus OX=10090 GN=Akr7a2 PE=1 SV=3	164	EETLRACHQLHQE	5000	R.AC#HQLHQEGK.F	Heart Young
Q8CG76	Akr7a2	Aflatoxin B1 aldehyde reductase member 2 OS=Mus musculus OX=10090 GN=Akr7a2 PE=1 SV=3	222	EAELLPCLRHFGL	5000	R.QVEAELLPC#LR.H	Heart Young
A0A1L1SQ41	Ate1	Arginyl-tRNA--protein transferase 1 OS=Mus musculus OX=10090 GN=Ate1 PE=1 SV=1	351	QEAPEICEKSEFT	5000	K.YQVAIHQEAPEIC#EK.S	Heart Young
A0A1L1SQ41	Ate1	Arginyl-tRNA--protein transferase 1 OS=Mus musculus OX=10090 GN=Ate1 PE=1 SV=1	239	AQGQPVCLLPKAK	5000	R.M*QQASAAASEAQGQPVC#LLPK.A	Heart Young
Q9ESW4	Agk	Acylglycerol kinase, mitochondrial OS=Mus musculus OX=10090 GN=Agk PE=1 SV=1	333	EDFMNICIEPDTV	5000	K.EDFM*NIC#IEPDTVSK.G	Heart Young
Q9ESW4	Agk	Acylglycerol kinase, mitochondrial OS=Mus musculus OX=10090 GN=Agk PE=1 SV=1	34	WLYGKHCDNLLRR	5000	K.HC#DNLLR.R	Heart Young
Q9ESW4	Agk	Acylglycerol kinase, mitochondrial OS=Mus musculus OX=10090 GN=Agk PE=1 SV=1	43	LLRRAACQEAQVF	5000	R.AAC#QEAQVFGNQLIPPNAQVKK.A	Heart Young
Q9ESW4	Agk	Acylglycerol kinase, mitochondrial OS=Mus musculus OX=10090 GN=Agk PE=1 SV=1	72	FLNPAACKGKART	5000	K.ATVFLNPAAC#K.G	Heart Young
A7VMV2	Cryl1	L-gulonate 3-dehydrogenase OS=Mus musculus OX=10090 GN=Cryl1 PE=1 SV=1	125	LSSSSSCLLPSKL	5000	R.VILSSSSSC#LLPSK.L	Heart Young
Q3U280	Vps9d1	VPS9 domain-containing protein 1 OS=Mus musculus OX=10090 GN=Vps9d1 PE=1 SV=1	223	AANRRFCSQVALT	5000	R.FC#SQVALTPEER.E	Heart Young
Q8BZJ7	Dcun1d2	DCN1-like protein 2 OS=Mus musculus OX=10090 GN=Dcun1d2 PE=1 SV=3	18	VRQFMACTQASER	5000	R.QFM*AC#TQASER.T	Heart Young
Q8BZJ7	Dcun1d2	DCN1-like protein 2 OS=Mus musculus OX=10090 GN=Dcun1d2 PE=1 SV=3	115	FRAATQCEFSKKE	5000	R.AATQC#EFSK.K	Heart Young
Q8BZJ7	Dcun1d2	DCN1-like protein 2 OS=Mus musculus OX=10090 GN=Dcun1d2 PE=1 SV=3	131	GMTELGCDSTERL	5000	K.EFVDGM*TELGC#DSTER.L	Heart Young
Q8BZJ7	Dcun1d2	DCN1-like protein 2 OS=Mus musculus OX=10090 GN=Dcun1d2 PE=1 SV=3	29	ERTAIYCLTQNEW	5000	R.TAIYC#LTQNEWK.L	Heart Young
Q91WU5	As3mt	Arsenite methyltransferase OS=Mus musculus OX=10090 GN=As3mt PE=1 SV=2	251	EGVLGDCRFVSAT	5000	K.ELEGVLGDC#R.F	Heart Young
Q91WU5	As3mt	Arsenite methyltransferase OS=Mus musculus OX=10090 GN=As3mt PE=1 SV=2	33	DLQTNACVTRAKP	5000	K.TSADLQTNAC#VTR.A	Heart Young
Q91WU5	As3mt	Arsenite methyltransferase OS=Mus musculus OX=10090 GN=As3mt PE=1 SV=2	227	AQKIGFCPPRLVT	5000	K.IGFC#PPR.L	Heart Young
Q91WU5	As3mt	Arsenite methyltransferase OS=Mus musculus OX=10090 GN=As3mt PE=1 SV=2	86	SGSGRDCYVLSQL	5000	R.DC#YVLSQLVGEK.G	Heart Young
Q91WU5	As3mt	Arsenite methyltransferase OS=Mus musculus OX=10090 GN=As3mt PE=1 SV=2	62	SSRYYGCGLTVPE	5000	R.YYGC#GLTVPER.L	Heart Young
Q8R2R6	Mtg1	Mitochondrial ribosome-associated GTPase 1 OS=Mus musculus OX=10090 GN=Mtg1 PE=1 SV=2	112	NVLFTNCVKDENI	5000	K.GLSNVLFTNC#VK.D	Heart Young
Q8R2R6	Mtg1	Mitochondrial ribosome-associated GTPase 1 OS=Mus musculus OX=10090 GN=Mtg1 PE=1 SV=2	144	AETPEYCIMVVGV	5000	R.AETPEYC#IM*VVGVPNVGK.S	Heart Young
Q8R2R6	Mtg1	Mitochondrial ribosome-associated GTPase 1 OS=Mus musculus OX=10090 GN=Mtg1 PE=1 SV=2	18	RGAWRECFPLQGH	5000	R.EC#FPLQGHDVAR.W	Heart Young
Q8R2R6	Mtg1	Mitochondrial ribosome-associated GTPase 1 OS=Mus musculus OX=10090 GN=Mtg1 PE=1 SV=2	50	SLKSVDCVIEVHD	5000	K.SVDC#VIEVHDAR.I	Heart Young
A0A0N4SW73	Rab11fip5	Rab11 family-interacting protein 5 OS=Mus musculus OX=10090 GN=Rab11fip5 PE=1 SV=1	415	QAKGASCSGEEEG	5000	K.GASC#SGEEEGARLPEGK.P	Heart Young
A0A0N4SW73	Rab11fip5	Rab11 family-interacting protein 5 OS=Mus musculus OX=10090 GN=Rab11fip5 PE=1 SV=1	106	SGPNAACELVLTT	5000	R.AQEADAGPAPWASGPNAAC#ELVLTTM*HR.S	Heart Young
A0A0N4SW73	Rab11fip5	Rab11 family-interacting protein 5 OS=Mus musculus OX=10090 GN=Rab11fip5 PE=1 SV=1	337	ASRSSLCVNGSHV	5000	R.SSLC#VNGSHVYNEEPQPPLR.H	Heart Young
Q8R4C2	Rufy2	RUN and FYVE domain-containing protein 2 OS=Mus musculus OX=10090 GN=Rufy2 PE=1 SV=2	424	EKYAQECLSQSDS	5000	K.YAQEC#LSQSDSLQR.Q	Heart Young
Q9DCX2	Atp5pd	ATP synthase subunit d, mitochondrial OS=Mus musculus OX=10090 GN=Atp5pd PE=1 SV=3	101	KEDVKSCAEFVSG	5000	K.SC#AEFVSGSQLR.I	Heart Young
A2A841	Epb41	Protein 4.1 OS=Mus musculus OX=10090 GN=Epb41 PE=1 SV=1	206	GEGIEECSGTEVK	5000	K.EGEGIEEC#SGTEVK.E	Heart Young
Q9WU78	Pdcd6ip	Programmed cell death 6-interacting protein OS=Mus musculus OX=10090 GN=Pdcd6ip PE=1 SV=3	691	VRFQNKCSDIVFA	5000	K.C#SDIVFAR.K	Heart Young
Q9WU78	Pdcd6ip	Programmed cell death 6-interacting protein OS=Mus musculus OX=10090 GN=Pdcd6ip PE=1 SV=3	250	TLAAKQCIMQANA	5000	K.QC#IM*QANAEYHQSILAK.Q	Heart Young
Q9WU78	Pdcd6ip	Programmed cell death 6-interacting protein OS=Mus musculus OX=10090 GN=Pdcd6ip PE=1 SV=3	524	DTIALLCKPEPEL	5000	R.DTIALLC#KPEPELNAAIPSANPAK.T	Heart Young
Q9WU78	Pdcd6ip	Programmed cell death 6-interacting protein OS=Mus musculus OX=10090 GN=Pdcd6ip PE=1 SV=3	40	EEQAQYCRAAEEL	5000	K.FIQQTYPSGGEEQAQYC#R.A	Heart Young
Q9WU78	Pdcd6ip	Programmed cell death 6-interacting protein OS=Mus musculus OX=10090 GN=Pdcd6ip PE=1 SV=3	76	RYYDQICSIEPKF	5000	R.YYDQIC#SIEPK.F	Heart Young
A7TU71	Shroom2	Protein Shroom2 OS=Mus musculus OX=10090 GN=Shroom2 PE=1 SV=1	400	SEGHLDCRWLCSD	5000	K.EIGNVGYQSEGHLDC#R.W	Heart Young
Q545F5	Atp5e	Uncharacterized protein OS=Mus musculus OX=10090 GN=Atp5e PE=1 SV=1	19	IRFSQICAKAVRD	5000	R.FSQIC#AK.A	Heart Young
Q4VAE6	Rhoa	Ras family member A OS=Mus musculus OX=10090 GN=Rhoa PE=1 SV=1	159	AFGYMECSAKTKD	5000	R.IGAFGYM*EC#SAK.T	Heart Young
Q4VAE6	Rhoa	Ras family member A OS=Mus musculus OX=10090 GN=Rhoa PE=1 SV=1	16	IVGDGACGKTCLL	5000	K.LVIVGDGAC#GK.T	Heart Young
Q4VAE6	Rhoa	Ras family member A OS=Mus musculus OX=10090 GN=Rhoa PE=1 SV=1	107	PEVKHFCPNVPII	5000	K.HFC#PNVPIILVGNKK.D	Heart Young
Q62159	Rhoc	Rho-related GTP-binding protein RhoC OS=Mus musculus OX=10090 GN=Rhoc PE=1 SV=2	159	AFGYLECSAKTKE	5000	R.ISAFGYLEC#SAK.T	Heart Young
P15626	Gstm2	Glutathione S-transferase Mu 2 OS=Mus musculus OX=10090 GN=Gstm2 PE=1 SV=2	87	ARKHNLCGETEEE	5000	R.KHNLC#GETEEER.I	Heart Young
P15626	Gstm2	Glutathione S-transferase Mu 2 OS=Mus musculus OX=10090 GN=Gstm2 PE=1 SV=2	115	IQLAMVCYSPDFE	5000	R.IQLAM*VC#YSPDFEK.K	Heart Young
P15626	Gstm2	Glutathione S-transferase Mu 2 OS=Mus musculus OX=10090 GN=Gstm2 PE=1 SV=2	174	RIFEPKCLDAFPN	5000	K.C#LDAFPNLK.D	Heart Young
Q8BZJ4	Slc25a36	Solute carrier family 25 member 36 OS=Mus musculus OX=10090 GN=Slc25a36 PE=1 SV=1	100	AATSKTCATTIAY	5000	K.TC#ATTIAYPHEVVR.T	Heart Young
Q8BX70	Vps13c	Intermembrane lipid transfer protein VPS13C OS=Mus musculus OX=10090 GN=Vps13c PE=1 SV=2	2390	ITISKSCLNVFSN	5000	K.SC#LNVFSNLAK.G	Heart Young
Q8BX70	Vps13c	Intermembrane lipid transfer protein VPS13C OS=Mus musculus OX=10090 GN=Vps13c PE=1 SV=2	2867	VTLTPFCTVANKS	5000	R.VVTLTPFC#TVANK.S	Heart Young
Q8BX70	Vps13c	Intermembrane lipid transfer protein VPS13C OS=Mus musculus OX=10090 GN=Vps13c PE=1 SV=2	1993	SLKLKTCTLDDLR	5000	K.TC#TLDDLREGIER.A	Heart Young
Q8BX70	Vps13c	Intermembrane lipid transfer protein VPS13C OS=Mus musculus OX=10090 GN=Vps13c PE=1 SV=2	1479	RNISMRCFHFPDS	5000	R.C#FHFPDSK.G	Heart Young
Q8BX70	Vps13c	Intermembrane lipid transfer protein VPS13C OS=Mus musculus OX=10090 GN=Vps13c PE=1 SV=2	2129	LTASFQCNLSLST	5000	K.ADAPALTASFQC#NLSLSTSK.L	Heart Young
B5B2N2	Nfatc1	Nuclear factor of activated T-cells c1 isoform IA-IXL OS=Mus musculus OX=10090 GN=Nfatc1 PE=1 SV=1	230	PRSLGACHLLGSP	5000	R.SLGAC#HLLGSPR.H	Heart Young
P57780	Actn4	Alpha-actinin-4 OS=Mus musculus OX=10090 GN=Actn4 PE=1 SV=1	880	PDQAEYCIARMAP	5000	R.RELPPDQAEYC#IAR.M	Heart Young
P57780	Actn4	Alpha-actinin-4 OS=Mus musculus OX=10090 GN=Actn4 PE=1 SV=1	794	PEEFKACLISLGY	5000	K.AC#LISLGYDVENDRQGDAEFNR.I	Heart Young
P57780	Actn4	Alpha-actinin-4 OS=Mus musculus OX=10090 GN=Actn4 PE=1 SV=1	352	PKVQEKCQLEINF	5000	K.C#QLEINFNTLQTK.L	Heart Young
P57780	Actn4	Alpha-actinin-4 OS=Mus musculus OX=10090 GN=Actn4 PE=1 SV=1	61	KTFTAWCNSHLRK	5000	K.TFTAWC#NSHLR.K	Heart Young
P57780	Actn4	Alpha-actinin-4 OS=Mus musculus OX=10090 GN=Actn4 PE=1 SV=1	283	TAANRICKVLAVN	5000	K.AETAANRIC#K.V	Heart Young
P57780	Actn4	Alpha-actinin-4 OS=Mus musculus OX=10090 GN=Actn4 PE=1 SV=1	500	TRCQKICDQWDNL	5000	K.IC#DQWDNLGSLTHSR.R	Heart Young
P57780	Actn4	Alpha-actinin-4 OS=Mus musculus OX=10090 GN=Actn4 PE=1 SV=1	174	EGLLLWCQRKTAP	5000	K.EGLLLWC#QR.K	Heart Young
A1BN54	Actn1	Alpha actinin 1a OS=Mus musculus OX=10090 GN=Actn1 PE=1 SV=1	370	INNAWGCLEQAEK	5000	R.M*VSDINNAWGC#LEQAEK.G	Heart Young
A1BN54	Actn1	Alpha actinin 1a OS=Mus musculus OX=10090 GN=Actn1 PE=1 SV=1	180	KDGLGFCALIHRH	5000	K.DGLGFC#ALIHR.H	Heart Young
A1BN54	Actn1	Alpha actinin 1a OS=Mus musculus OX=10090 GN=Actn1 PE=1 SV=1	480	ARCQKICDQWDNL	5000	K.IC#DQWDNLGALTQK.R	Heart Young
A0A6I8MX18	Ago1	Protein argonaute-1 OS=Mus musculus OX=10090 GN=Ago1 PE=1 SV=1	562	QTLSNLCLKINVK	5000	K.TSPQTLSNLC#LK.I	Heart Young
A0A6I8MX18	Ago1	Protein argonaute-1 OS=Mus musculus OX=10090 GN=Ago1 PE=1 SV=1	325	KYPHLPCLQVGQE	5000	K.YPHLPC#LQVGQEQK.H	Heart Young
A0A6I8MX18	Ago1	Protein argonaute-1 OS=Mus musculus OX=10090 GN=Ago1 PE=1 SV=1	342	YLPLEVCNIVAGQ	5000	K.HTYLPLEVC#NIVAGQR.C	Heart Young
O88708	Orc4	Origin recognition complex subunit 4 OS=Mus musculus OX=10090 GN=Orc4 PE=1 SV=2	14	SNAHAECLSQVQR	5000	K.SNAHAEC#LSQVQR.I	Heart Young
Q9D773	Mrpl2	39S ribosomal protein L2, mitochondrial OS=Mus musculus OX=10090 GN=Mrpl2 PE=1 SV=1	241	MQVLESCTATVGR	5000	R.QM*QVLESC#TATVGR.V	Heart Young
Q9D773	Mrpl2	39S ribosomal protein L2, mitochondrial OS=Mus musculus OX=10090 GN=Mrpl2 PE=1 SV=1	214	IRAAGTCGVLLRK	5000	R.AAGTC#GVLLR.K	Heart Young
P62196	Psmc5	26S proteasome regulatory subunit 8 OS=Mus musculus OX=10090 GN=Psmc5 PE=1 SV=1	363	AEVKGVCTEAGMY	5000	K.GVC#TEAGM*YALR.E	Heart Young
P62196	Psmc5	26S proteasome regulatory subunit 8 OS=Mus musculus OX=10090 GN=Psmc5 PE=1 SV=1	112	NDVTPNCRVALRN	5000	K.NIDINDVTPNC#R.V	Heart Young
P62196	Psmc5	26S proteasome regulatory subunit 8 OS=Mus musculus OX=10090 GN=Psmc5 PE=1 SV=1	209	VAHHTDCTFIRVS	5000	R.AVAHHTDC#TFIR.V	Heart Young
Q9D0M3	Cyc1	Cytochrome c1, heme protein, mitochondrial OS=Mus musculus OX=10090 GN=Cyc1 PE=1 SV=1	139	RHLVGVCYTEEEA	5000	R.HLVGVC#YTEEEAK.A	Heart Young
Q6PDI5	Ecpas	Proteasome adapter and scaffold protein ECM29 OS=Mus musculus OX=10090 GN=Ecpas PE=1 SV=3	1454	PVYKTSCALTIHA	5000	K.TSC#ALTIHAIGR.Y	Heart Young
Q6PDI5	Ecpas	Proteasome adapter and scaffold protein ECM29 OS=Mus musculus OX=10090 GN=Ecpas PE=1 SV=3	1178	RVRESSCLALNDL	5000	R.ESSC#LALNDLLR.G	Heart Young
Q6PDI5	Ecpas	Proteasome adapter and scaffold protein ECM29 OS=Mus musculus OX=10090 GN=Ecpas PE=1 SV=3	1415	SVIQKSCAFAMGH	5000	K.SC#AFAM*GHLVR.T	Heart Young
Q6PDI5	Ecpas	Proteasome adapter and scaffold protein ECM29 OS=Mus musculus OX=10090 GN=Ecpas PE=1 SV=3	238	PEQLEQCKLGIVK	5000	R.VIGDNPWTPEQLEQC#K.L	Heart Young
Q6PDI5	Ecpas	Proteasome adapter and scaffold protein ECM29 OS=Mus musculus OX=10090 GN=Ecpas PE=1 SV=3	110	LPVEKQCELAPTL	5000	K.QC#ELAPTLLTAM*EGK.P	Heart Young
Q6PDI5	Ecpas	Proteasome adapter and scaffold protein ECM29 OS=Mus musculus OX=10090 GN=Ecpas PE=1 SV=3	1252	IAVLLPCLLDKGM	5000	R.TIAVLLPC#LLDK.G	Heart Young
Q8BNV1	Trmt2a	tRNA (uracil-5-)-methyltransferase homolog A OS=Mus musculus OX=10090 GN=Trmt2a PE=1 SV=2	260	KYKGGTCAVAAPF	5000	K.GGTC#AVAAPFDTVHIPEATK.Q	Heart Young
P21981	Tgm2	Protein-glutamine gamma-glutamyltransferase 2 OS=Mus musculus OX=10090 GN=Tgm2 PE=1 SV=4	27	HHTADLCQEKLVL	5000	R.DHHTADLC#QEK.L	Heart Young
P21981	Tgm2	Protein-glutamine gamma-glutamyltransferase 2 OS=Mus musculus OX=10090 GN=Tgm2 PE=1 SV=4	230	VSAMVNCNDDQGV	5000	R.VVSAM*VNC#NDDQGVLLGR.W	Heart Young
P21981	Tgm2	Protein-glutamine gamma-glutamyltransferase 2 OS=Mus musculus OX=10090 GN=Tgm2 PE=1 SV=4	669	LVVNFQCDKLKSV	5000	K.LVVNFQC#DK.L	Heart Young
P21981	Tgm2	Protein-glutamine gamma-glutamyltransferase 2 OS=Mus musculus OX=10090 GN=Tgm2 PE=1 SV=4	553	YEKYSGCLTESNL	5000	K.YSGC#LTESNLIK.V	Heart Young
P21981	Tgm2	Protein-glutamine gamma-glutamyltransferase 2 OS=Mus musculus OX=10090 GN=Tgm2 PE=1 SV=4	619	SDPLYDCIFTVEG	5000	K.NPLSDPLYDC#IFTVEGAGLTK.E	Heart Young
P21981	Tgm2	Protein-glutamine gamma-glutamyltransferase 2 OS=Mus musculus OX=10090 GN=Tgm2 PE=1 SV=4	10	ELLLERCDLEIQA	5000	R.C#DLEIQANGR.D	Heart Young
P21981	Tgm2	Protein-glutamine gamma-glutamyltransferase 2 OS=Mus musculus OX=10090 GN=Tgm2 PE=1 SV=4	290	ACTVLRCLGIPTR	5000	R.C#LGIPTR.V	Heart Young
Q3U5Q7	Cmpk2	UMP-CMP kinase 2, mitochondrial OS=Mus musculus OX=10090 GN=Cmpk2 PE=1 SV=2	243	LDLVDQCPKEVQK	5000	R.AVLDLVDQC#PK.E	Heart Young
Q3U5Q7	Cmpk2	UMP-CMP kinase 2, mitochondrial OS=Mus musculus OX=10090 GN=Cmpk2 PE=1 SV=2	422	RMENPSCHLVDAS	5000	R.M*ENPSC#HLVDASPSR.E	Heart Young
Q3U5Q7	Cmpk2	UMP-CMP kinase 2, mitochondrial OS=Mus musculus OX=10090 GN=Cmpk2 PE=1 SV=2	287	LQSPPPCISQWRK	5000	K.AVLLQSPPPC#ISQWR.K	Heart Young
Q3U5Q7	Cmpk2	UMP-CMP kinase 2, mitochondrial OS=Mus musculus OX=10090 GN=Cmpk2 PE=1 SV=2	226	RAVLEECTSFIPE	5000	R.AVLEEC#TSFIPEAR.A	Heart Young
Q3U5Q7	Cmpk2	UMP-CMP kinase 2, mitochondrial OS=Mus musculus OX=10090 GN=Cmpk2 PE=1 SV=2	137	FLLRDPCDHPDTR	5000	K.LLGYGPGDQAGEAQHGFLLRDPC#DHPDTR.R	Heart Young
B1AUX2	Hcfc1	Host cell factor 1 OS=Mus musculus OX=10090 GN=Hcfc1 PE=1 SV=1	135	KNGPPPCPRLGHS	5000	K.NGPPPC#PR.L	Heart Young
B1AUX2	Hcfc1	Host cell factor 1 OS=Mus musculus OX=10090 GN=Hcfc1 PE=1 SV=1	149	SLVGNKCYLFGGL	5000	K.C#YLFGGLANDSEDPK.N	Heart Young
B1AUX2	Hcfc1	Host cell factor 1 OS=Mus musculus OX=10090 GN=Hcfc1 PE=1 SV=1	1927	VAGINACGRGPFS	5000	R.VAGINAC#GR.G	Heart Young
Q9ET80	Jph1	Junctophilin-1 OS=Mus musculus OX=10090 GN=Jph1 PE=1 SV=1	402	LAARQECDIARAV	5000	R.QEC#DIAR.A	Heart Young
Q9ET80	Jph1	Junctophilin-1 OS=Mus musculus OX=10090 GN=Jph1 PE=1 SV=1	428	DYIKQRCQEGGDI	5000	R.C#QEGGDIK.E	Heart Young
Q9ET80	Jph1	Junctophilin-1 OS=Mus musculus OX=10090 GN=Jph1 PE=1 SV=1	318	KRHGYGCTVFPDG	5000	K.RHGYGC#TVFPDGSK.E	Heart Young
Q9ET80	Jph1	Junctophilin-1 OS=Mus musculus OX=10090 GN=Jph1 PE=1 SV=1	101	GVRQSLCTPARYE	5000	R.QSLC#TPAR.Y	Heart Young
Q9ET80	Jph1	Junctophilin-1 OS=Mus musculus OX=10090 GN=Jph1 PE=1 SV=1	625	PASNDTCPSLEKE	5000	K.NPASNDTC#PSLEK.E	Heart Young
Q8K3K8	Optn	Optineurin OS=Mus musculus OX=10090 GN=Optn PE=1 SV=1	475	AQMEVYCSDFHAE	5000	R.AQM*EVYC#SDFHAER.A	Heart Young
Q8K3K8	Optn	Optineurin OS=Mus musculus OX=10090 GN=Optn PE=1 SV=1	222	PISLSNCTEDARS	5000	R.TDPISLSNC#TEDAR.S	Heart Young
Q8K3K8	Optn	Optineurin OS=Mus musculus OX=10090 GN=Optn PE=1 SV=1	337	KRLQEKCQALERK	5000	K.C#QALERK.N	Heart Young
Q8K3K8	Optn	Optineurin OS=Mus musculus OX=10090 GN=Optn PE=1 SV=1	208	MKEMKNCPTPTRT	5000	K.NC#PTPTR.T	Heart Young
A0A0R4J275	Ndufa12	NADH dehydrogenase [ubiquinone] 1 alpha subcomplex subunit 12 OS=Mus musculus OX=10090 GN=Ndufa12 PE=1 SV=1	96	WHRWLHCMTDDPP	5000	R.WLHC#M*TDDPPTTNPPTAR.K	Heart Young
Q60631	Grb2	Growth factor receptor-bound protein 2 OS=Mus musculus OX=10090 GN=Grb2 PE=1 SV=1	32	KVLNEECDQNWYK	5000	K.VLNEEC#DQNWYK.A	Heart Young
Q60631	Grb2	Growth factor receptor-bound protein 2 OS=Mus musculus OX=10090 GN=Grb2 PE=1 SV=1	198	NWWKGACHGQTGM	5000	K.GAC#HGQTGM*FPR.N	Heart Young
Q8CH18	Ccar1	Cell division cycle and apoptosis regulator protein 1 OS=Mus musculus OX=10090 GN=Ccar1 PE=1 SV=1	462	DLYHKSCALAEDP	5000	K.SC#ALAEDPQDLRDGFQHPAR.L	Heart Young
Q8C605	Pfkp	ATP-dependent 6-phosphofructokinase OS=Mus musculus OX=10090 GN=Pfkp PE=1 SV=1	410	KIVKSNCNVAVIN	5000	K.SNC#NVAVINVGAPAAGM*NAAVR.S	Heart Young
Q8C605	Pfkp	ATP-dependent 6-phosphofructokinase OS=Mus musculus OX=10090 GN=Pfkp PE=1 SV=1	359	RLPLMECVQMTQD	5000	R.LPLM*EC#VQM*TQDVQK.A	Heart Young
Q8C605	Pfkp	ATP-dependent 6-phosphofructokinase OS=Mus musculus OX=10090 GN=Pfkp PE=1 SV=1	111	GRLKAACNLARLG	5000	K.AAC#NLAR.L	Heart Young
Q8C605	Pfkp	ATP-dependent 6-phosphofructokinase OS=Mus musculus OX=10090 GN=Pfkp PE=1 SV=1	663	GKGVFDCRKNVLG	5000	K.GVFDC#RK.N	Heart Young
Q91ZX7	Lrp1	Prolow-density lipoprotein receptor-related protein 1 OS=Mus musculus OX=10090 GN=Lrp1 PE=1 SV=1	2405	LDKIERCEYDGSH	5000	R.C#EYDGSHR.Y	Heart Young
Q91ZX7	Lrp1	Prolow-density lipoprotein receptor-related protein 1 OS=Mus musculus OX=10090 GN=Lrp1 PE=1 SV=1	891	DEAPALCHQHTCP	1.27719	K.CDGDNDCLDNSDEAPALC#HQHTCPSDR.F	Heart Young
O08759	Ube3a	Ubiquitin-protein ligase E3A OS=Mus musculus OX=10090 GN=Ube3a PE=1 SV=2	193	EKEKAACSAAAME	5000	K.AAC#SAAAM*EEDSEASSSR.M	Heart Young
O08759	Ube3a	Ubiquitin-protein ligase E3A OS=Mus musculus OX=10090 GN=Ube3a PE=1 SV=2	135	YEIYEFCRESEDY	5000	K.VYEIYEFC#R.E	Heart Young
O08759	Ube3a	Ubiquitin-protein ligase E3A OS=Mus musculus OX=10090 GN=Ube3a PE=1 SV=2	81	KINAKLCDPHPSK	5000	K.LC#DPHPSK.K	Heart Young
O08759	Ube3a	Ubiquitin-protein ligase E3A OS=Mus musculus OX=10090 GN=Ube3a PE=1 SV=2	838	LPTSHTCFNVLLL	5000	K.NGPDTERLPTSHTC#FNVLLLPEYSSK.E	Heart Young
P26369	U2af2	Splicing factor U2AF 65 kDa subunit OS=Mus musculus OX=10090 GN=U2af2 PE=1 SV=3	429	GVEVPGCGKIFVE	5000	K.SIEIPRPVDGVEVPGC#GK.I	Heart Young
P26369	U2af2	Splicing factor U2AF 65 kDa subunit OS=Mus musculus OX=10090 GN=U2af2 PE=1 SV=3	464	VVVTKYCDPDSYH	5000	K.YC#DPDSYHR.R	Heart Young
E9Q557	Dsp	Desmoplakin OS=Mus musculus OX=10090 GN=Dsp PE=1 SV=1	1945	QLESERCRLQKEI	5000	R.ETQSQLESERC#R.L	Heart Young
E9Q557	Dsp	Desmoplakin OS=Mus musculus OX=10090 GN=Dsp PE=1 SV=1	694	RRQMEHCEARMTL	5000	R.QMEHC#EAR.M	Heart Young
E9Q557	Dsp	Desmoplakin OS=Mus musculus OX=10090 GN=Dsp PE=1 SV=1	147	RQMGQPCDAYQKR	5000	R.QM*GQPC#DAYQK.R	Heart Young
E9Q557	Dsp	Desmoplakin OS=Mus musculus OX=10090 GN=Dsp PE=1 SV=1	658	ITHLGTCQDVNHN	5000	K.TEITHLGTC#QDVNHNK.V	Heart Young
E9Q557	Dsp	Desmoplakin OS=Mus musculus OX=10090 GN=Dsp PE=1 SV=1	1418	RENRSLCEEVKRL	5000	R.SLC#EEVKR.L	Heart Young
E9Q557	Dsp	Desmoplakin OS=Mus musculus OX=10090 GN=Dsp PE=1 SV=1	186	GAGGYTCQSGSGW	5000	K.GAGGYTC#QSGSGWDEFTK.R	Heart Young
E9Q557	Dsp	Desmoplakin OS=Mus musculus OX=10090 GN=Dsp PE=1 SV=1	1081	QKYQAECSQFKAK	5000	K.YQAEC#SQFK.A	Heart Young
E9Q557	Dsp	Desmoplakin OS=Mus musculus OX=10090 GN=Dsp PE=1 SV=1	911	DNYQSFCKWLYDA	5000	R.DNYQSFC#K.W	Heart Young
E9Q557	Dsp	Desmoplakin OS=Mus musculus OX=10090 GN=Dsp PE=1 SV=1	479	IILRALCDYKQDQ	5000	R.ALC#DYKQDQK.I	Heart Young
E9Q557	Dsp	Desmoplakin OS=Mus musculus OX=10090 GN=Dsp PE=1 SV=1	379	ILQITKCIDVHLK	5000	K.C#IDVHLK.E	Heart Young
E9Q557	Dsp	Desmoplakin OS=Mus musculus OX=10090 GN=Dsp PE=1 SV=1	1995	AMQLYECQLIDKT	5000	K.VTAM*QLYEC#QLIDK.T	Heart Young
E9Q557	Dsp	Desmoplakin OS=Mus musculus OX=10090 GN=Dsp PE=1 SV=1	810	TEEETVCLDLDKV	5000	R.LTEEETVC#LDLDK.V	Heart Young
E9Q557	Dsp	Desmoplakin OS=Mus musculus OX=10090 GN=Dsp PE=1 SV=1	2271	FLQGSSCIAGIYN	5000	K.DFLQGSSC#IAGIYNETTK.Q	Heart Young
E9Q557	Dsp	Desmoplakin OS=Mus musculus OX=10090 GN=Dsp PE=1 SV=1	494	VHKGDECILKDNN	5000	K.IVHKGDEC#ILK.D	Heart Young
E9Q557	Dsp	Desmoplakin OS=Mus musculus OX=10090 GN=Dsp PE=1 SV=1	565	LVSWHYCMIDIEK	5000	K.SLVSWHYC#M*IDIEK.I	Heart Young
E9Q557	Dsp	Desmoplakin OS=Mus musculus OX=10090 GN=Dsp PE=1 SV=1	966	HKIAELCANSIKD	5000	K.IAELC#ANSIK.D	Heart Young
E9Q557	Dsp	Desmoplakin OS=Mus musculus OX=10090 GN=Dsp PE=1 SV=1	1292	ALQQKACGSETMQ	5000	K.AC#GSETM*QK.K	Heart Young
E9Q557	Dsp	Desmoplakin OS=Mus musculus OX=10090 GN=Dsp PE=1 SV=1	1817	QESKSQCTQVVQE	5000	K.SQC#TQVVQER.E	Heart Young
E9Q557	Dsp	Desmoplakin OS=Mus musculus OX=10090 GN=Dsp PE=1 SV=1	203	KRLTGECLGWMRQ	5000	R.LTGEC#LGWM*R.Q	Heart Young
E9Q557	Dsp	Desmoplakin OS=Mus musculus OX=10090 GN=Dsp PE=1 SV=1	2668	LLEAQACTGGIIH	5000	R.LLEAQAC#TGGIIHPTTGQK.L	Heart Young
E9Q557	Dsp	Desmoplakin OS=Mus musculus OX=10090 GN=Dsp PE=1 SV=1	780	GYLNSLCSVRALL	5000	K.LENINGVSDGYLNSLC#SVR.A	Heart Young
E9Q557	Dsp	Desmoplakin OS=Mus musculus OX=10090 GN=Dsp PE=1 SV=1	2454	DEETGLCLLPLKE	5000	K.DEETGLC#LLPLK.E	Heart Young
E9Q557	Dsp	Desmoplakin OS=Mus musculus OX=10090 GN=Dsp PE=1 SV=1	1064	DANSENCNKNKFL	5000	R.DANSENC#NK.N	Heart Young
E9Q557	Dsp	Desmoplakin OS=Mus musculus OX=10090 GN=Dsp PE=1 SV=1	1511	ETNERKCLEDENS	5000	K.C#LEDENSK.L	Heart Young
Q6DFZ1	Gbf1	Golgi-specific brefeldin A-resistance factor 1 OS=Mus musculus OX=10090 GN=Gbf1 PE=1 SV=1	1590	ALEWESCFNKVLF	5000	K.LDALEWESC#FNK.V	Heart Young
Q6DFZ1	Gbf1	Golgi-specific brefeldin A-resistance factor 1 OS=Mus musculus OX=10090 GN=Gbf1 PE=1 SV=1	1416	PDNFELCVKTLRI	5000	R.DAAHITPDNFELC#VK.T	Heart Young
Q6DFZ1	Gbf1	Golgi-specific brefeldin A-resistance factor 1 OS=Mus musculus OX=10090 GN=Gbf1 PE=1 SV=1	1394	TKSLLKCVESLSF	5000	K.C#VESLSFIVR.D	Heart Young
Q6DFZ1	Gbf1	Golgi-specific brefeldin A-resistance factor 1 OS=Mus musculus OX=10090 GN=Gbf1 PE=1 SV=1	685	KPPRFSCLLPDPR	5000	R.FSC#LLPDPR.E	Heart Young
Q91ZE0	Tmlhe	Trimethyllysine dioxygenase, mitochondrial OS=Mus musculus OX=10090 GN=Tmlhe PE=1 SV=2	103	TASVDLCIKPKTV	5000	R.SLDTASVDLC#IKPK.T	Heart Young
Q91ZE0	Tmlhe	Trimethyllysine dioxygenase, mitochondrial OS=Mus musculus OX=10090 GN=Tmlhe PE=1 SV=2	85	HCRSASCYNSKTH	5000	R.SASC#YNSK.T	Heart Young
Q9Z1P7	Kank3	KN motif and ankyrin repeat domain-containing protein 3 OS=Mus musculus OX=10090 GN=Kank3 PE=1 SV=1	402	AQTTLGCTEKTTQ	5000	R.DVAAQTTLGC#TEK.T	Heart Young
Q9Z1P7	Kank3	KN motif and ankyrin repeat domain-containing protein 3 OS=Mus musculus OX=10090 GN=Kank3 PE=1 SV=1	539	PRLREACIALNQQ	5000	R.EAC#IALNQQLNRPR.G	Heart Young
Q9Z1P7	Kank3	KN motif and ankyrin repeat domain-containing protein 3 OS=Mus musculus OX=10090 GN=Kank3 PE=1 SV=1	513	DKDAGDCELETHP	5000	K.DAGDC#ELETHPELTAGR.E	Heart Young
Q8BYA0	Tbcd	Tubulin-specific chaperone D OS=Mus musculus OX=10090 GN=Tbcd PE=1 SV=1	805	GLRRVTCISPNDV	5000	R.VTC#ISPNDVSFAEAR.R	Heart Young
Q8BYA0	Tbcd	Tubulin-specific chaperone D OS=Mus musculus OX=10090 GN=Tbcd PE=1 SV=1	828	KAISRICQTVGVN	5000	R.IC#QTVGVNTR.G	Heart Young
Q8BYA0	Tbcd	Tubulin-specific chaperone D OS=Mus musculus OX=10090 GN=Tbcd PE=1 SV=1	902	LIEAHICERVMCC	5000	R.TEPVLIEAHIC#ER.V	Heart Young
Q8BYA0	Tbcd	Tubulin-specific chaperone D OS=Mus musculus OX=10090 GN=Tbcd PE=1 SV=1	665	QIHQQLCDRHLYR	5000	K.QIHQQLC#DR.H	Heart Young
Q8BYA0	Tbcd	Tubulin-specific chaperone D OS=Mus musculus OX=10090 GN=Tbcd PE=1 SV=1	844	PPDEVICKENISE	5000	R.GPPDEVIC#K.E	Heart Young
Q8BYA0	Tbcd	Tubulin-specific chaperone D OS=Mus musculus OX=10090 GN=Tbcd PE=1 SV=1	683	LMRQAVCILIEKL	5000	R.QAVC#ILIEK.L	Heart Young
Q9JHW4	Eefsec	Selenocysteine-specific elongation factor OS=Mus musculus OX=10090 GN=Eefsec PE=1 SV=2	393	HAPGGHCPRQQWA	5000	K.AGHAPGGHC#PR.Q	Heart Young
Q9JHW4	Eefsec	Selenocysteine-specific elongation factor OS=Mus musculus OX=10090 GN=Eefsec PE=1 SV=2	367	FQEQYLCKDSMPT	5000	R.EYLFQEQYLC#K.D	Heart Young
Q9JHW4	Eefsec	Selenocysteine-specific elongation factor OS=Mus musculus OX=10090 GN=Eefsec PE=1 SV=2	429	DIHTNTCRLAFHG	5000	R.LDADIHTNTC#R.L	Heart Young
Q9JHW4	Eefsec	Selenocysteine-specific elongation factor OS=Mus musculus OX=10090 GN=Eefsec PE=1 SV=2	275	GDRLGICVTQFDP	5000	R.LGIC#VTQFDPK.L	Heart Young
Q62193	Rpa2	Replication protein A 32 kDa subunit OS=Mus musculus OX=10090 GN=Rpa2 PE=1 SV=1	250	QAVDFLCNEGHIY	5000	K.QAVDFLC#NEGHIYSTVDDDHFK.S	Heart Young
Q8K2D3	Edc3	Enhancer of mRNA-decapping protein 3 OS=Mus musculus OX=10090 GN=Edc3 PE=1 SV=1	272	SVSKEFCTDSGLV	5000	K.EFC#TDSGLVVPSVSYELHK.K	Heart Young
O35711	Ppfibp2	Liprin-beta-2 OS=Mus musculus OX=10090 GN=Ppfibp2 PE=1 SV=3	398	RESGDKCVDGNQL	5000	K.C#VDGNQLSPVGEPK.D	Heart Young
O35711	Ppfibp2	Liprin-beta-2 OS=Mus musculus OX=10090 GN=Ppfibp2 PE=1 SV=3	360	QEISPRCSSPTPG	5000	R.C#SSPTPGPPPLPQK.S	Heart Young
O35711	Ppfibp2	Liprin-beta-2 OS=Mus musculus OX=10090 GN=Ppfibp2 PE=1 SV=3	691	HHLSIKCAIHVLH	5000	K.C#AIHVLHVNK.F	Heart Young
O35711	Ppfibp2	Liprin-beta-2 OS=Mus musculus OX=10090 GN=Ppfibp2 PE=1 SV=3	705	NKFNPNCLHRRPA	5000	K.FNPNC#LHR.R	Heart Young
Q9Z2Z6	Slc25a20	Mitochondrial carnitine/acylcarnitine carrier protein OS=Mus musculus OX=10090 GN=Slc25a20 PE=1 SV=1	58	YSGTLDCFRKTLM	5000	R.LQTQPPSLSGQPPM*YSGTLDC#FRK.T	Heart Young
Q9Z2Z6	Slc25a20	Mitochondrial carnitine/acylcarnitine carrier protein OS=Mus musculus OX=10090 GN=Slc25a20 PE=1 SV=1	155	YSGTLDCAKKLYQ	5000	K.YSGTLDC#AK.K	Heart Young
Q9Z2Z6	Slc25a20	Mitochondrial carnitine/acylcarnitine carrier protein OS=Mus musculus OX=10090 GN=Slc25a20 PE=1 SV=1	283	FPANAACFLGFEI	5000	R.AFPANAAC#FLGFEIAM*K.F	Heart Young
Q9Z2Z6	Slc25a20	Mitochondrial carnitine/acylcarnitine carrier protein OS=Mus musculus OX=10090 GN=Slc25a20 PE=1 SV=1	136	PGERIKCLLQIQA	5000	K.C#LLQIQASSGENK.Y	Heart Young
D3YYS6	Mgll	Monoglyceride lipase OS=Mus musculus OX=10090 GN=Mgll PE=1 SV=1	55	HGAGEHCGRYDEL	5000	K.ALIFVSHGAGEHC#GR.Y	Heart Young
D3YYS6	Mgll	Monoglyceride lipase OS=Mus musculus OX=10090 GN=Mgll PE=1 SV=1	32	DGQYLFCRYWKPS	5000	R.TPQNVPYQDLPHLVNADGQYLFC#R.Y	Heart Young
D3YYS6	Mgll	Monoglyceride lipase OS=Mus musculus OX=10090 GN=Mgll PE=1 SV=1	229	NSDPLVCRAGLKV	5000	K.SEVDLYNSDPLVC#R.A	Heart Young
D3YYS6	Mgll	Monoglyceride lipase OS=Mus musculus OX=10090 GN=Mgll PE=1 SV=1	329	AAAGAGCPPxxxx	5000	R.IAAAGAGC#PP.-	Heart Young
Q91XL9	Osbpl1a	Oxysterol-binding protein-related protein 1 OS=Mus musculus OX=10090 GN=Osbpl1a PE=1 SV=2	520	MSEGKDCGGGDAL	5000	K.DC#GGGDALSNGIKK.H	Heart Young
Q91XL9	Osbpl1a	Oxysterol-binding protein-related protein 1 OS=Mus musculus OX=10090 GN=Osbpl1a PE=1 SV=2	369	LARAQTCQQRLDR	5000	R.AQTC#QQR.L	Heart Young
Q91XL9	Osbpl1a	Oxysterol-binding protein-related protein 1 OS=Mus musculus OX=10090 GN=Osbpl1a PE=1 SV=2	769	KSKKKLCALYGKW	5000	K.LC#ALYGK.W	Heart Young
P47758	Srprb	Signal recognition particle receptor subunit beta OS=Mus musculus OX=10090 GN=Srprb PE=1 SV=1	177	PSLLIACNKQDIA	5000	K.NSPSLLIAC#NK.Q	Heart Young
Q9EQ20	Aldh6a1	Methylmalonate-semialdehyde dehydrogenase [acylating], mitochondrial OS=Mus musculus OX=10090 GN=Aldh6a1 PE=1 SV=1	86	DAAVESCKRAFPA	5000	K.AEM*DAAVESC#KR.A	Heart Young
Q9EQ20	Aldh6a1	Methylmalonate-semialdehyde dehydrogenase [acylating], mitochondrial OS=Mus musculus OX=10090 GN=Aldh6a1 PE=1 SV=1	368	QAKERVCNLIDSG	5000	R.VC#NLIDSGTK.E	Heart Young
Q9EQ20	Aldh6a1	Methylmalonate-semialdehyde dehydrogenase [acylating], mitochondrial OS=Mus musculus OX=10090 GN=Aldh6a1 PE=1 SV=1	413	VKPSMTCYKEEIF	5000	K.GYENGNFVGPTIISNVKPSM*TC#YK.E	Heart Young
Q9EQ20	Aldh6a1	Methylmalonate-semialdehyde dehydrogenase [acylating], mitochondrial OS=Mus musculus OX=10090 GN=Aldh6a1 PE=1 SV=1	317	GAAGQRCMALSTA	5000	R.C#M*ALSTAILVGEAK.K	Heart Young
Q9EQ20	Aldh6a1	Methylmalonate-semialdehyde dehydrogenase [acylating], mitochondrial OS=Mus musculus OX=10090 GN=Aldh6a1 PE=1 SV=1	249	DAVNFICDHPDIK	5000	K.LLQDSGAPDGTLNIIHGQHDAVNFIC#DHPDIK.A	Heart Young
Q9EQ20	Aldh6a1	Methylmalonate-semialdehyde dehydrogenase [acylating], mitochondrial OS=Mus musculus OX=10090 GN=Aldh6a1 PE=1 SV=1	149	QVVEHACSVTSLM	5000	R.GLQVVEHAC#SVTSLM*LGETM*PSITK.D	Heart Young
Q99N93	Mrpl16	39S ribosomal protein L16, mitochondrial OS=Mus musculus OX=10090 GN=Mrpl16 PE=1 SV=1	167	VEMGGRCEFEEVK	5000	R.C#EFEEVK.G	Heart Young
Q99N93	Mrpl16	39S ribosomal protein L16, mitochondrial OS=Mus musculus OX=10090 GN=Mrpl16 PE=1 SV=1	158	TPVKTGCLVVEMG	5000	K.TGC#LVVEM*GGR.C	Heart Young
K3W4R5	Ckap5	Cytoskeleton-associated protein 5 OS=Mus musculus OX=10090 GN=Ckap5 PE=1 SV=1	592	ELSIEVCEEKASA	5000	K.EIVEPELSIEVC#EEK.A	Heart Young
K3W4R5	Ckap5	Cytoskeleton-associated protein 5 OS=Mus musculus OX=10090 GN=Ckap5 PE=1 SV=1	1500	DNGTVRCEMPELV	5000	R.C#EMPELVQHK.L	Heart Young
K3W4R5	Ckap5	Cytoskeleton-associated protein 5 OS=Mus musculus OX=10090 GN=Ckap5 PE=1 SV=1	1795	ELEAHLCRMMKHS	5000	K.NESELEAHLC#R.M	Heart Young
K3W4R5	Ckap5	Cytoskeleton-associated protein 5 OS=Mus musculus OX=10090 GN=Ckap5 PE=1 SV=1	144	PKIIVACIETLRK	5000	K.IIVAC#IETLRK.A	Heart Young
K3W4R5	Ckap5	Cytoskeleton-associated protein 5 OS=Mus musculus OX=10090 GN=Ckap5 PE=1 SV=1	1946	KILRQRCGLDNTK	5000	R.C#GLDNTK.Q	Heart Young
K3W4R5	Ckap5	Cytoskeleton-associated protein 5 OS=Mus musculus OX=10090 GN=Ckap5 PE=1 SV=1	427	ARSFRHCTSSTLP	5000	R.HC#TSSTLPK.S	Heart Young
K3W4R5	Ckap5	Cytoskeleton-associated protein 5 OS=Mus musculus OX=10090 GN=Ckap5 PE=1 SV=1	1317	AILNRMCLVYPAS	5000	R.M*C#LVYPASK.M	Heart Young
K3W4R5	Ckap5	Cytoskeleton-associated protein 5 OS=Mus musculus OX=10090 GN=Ckap5 PE=1 SV=1	343	VALAAKCLTGLAV	5000	K.C#LTGLAVGLR.K	Heart Young
Q9ES28	Arhgef7	Rho guanine nucleotide exchange factor 7 OS=Mus musculus OX=10090 GN=Arhgef7 PE=1 SV=2	427	KNLSAQCQEVRKR	5000	K.NLSAQC#QEVR.K	Heart Young
Q9ES28	Arhgef7	Rho guanine nucleotide exchange factor 7 OS=Mus musculus OX=10090 GN=Arhgef7 PE=1 SV=2	700	KVIEAYCTSAKTR	5000	K.VIEAYC#TSAK.T	Heart Young
Q545F0	Mif	Macrophage migration inhibitory factor OS=Mus musculus OX=10090 GN=Mif PE=1 SV=1	81	NYSKLLCGLLSDR	5000	K.LLC#GLLSDRLHISPDR.V	Heart Young
E9PYG6	Rasa1	RAS p21 protein activator 1 OS=Mus musculus OX=10090 GN=Rasa1 PE=1 SV=1	819	MESKQSCELSPSK	5000	K.QSC#ELSPSK.L	Heart Young
E9PYG6	Rasa1	RAS p21 protein activator 1 OS=Mus musculus OX=10090 GN=Rasa1 PE=1 SV=1	567	KGLQAFCSLRKSS	5000	K.GLQAFC#SLR.K	Heart Young
Q9DAT5	Trmu	Mitochondrial tRNA-specific 2-thiouridylase 1 OS=Mus musculus OX=10090 GN=Trmu PE=1 SV=1	101	PNPDINCNKHIKF	5000	R.TPNPDINC#NK.H	Heart Young
Q9DAT5	Trmu	Mitochondrial tRNA-specific 2-thiouridylase 1 OS=Mus musculus OX=10090 GN=Trmu PE=1 SV=1	377	FYKGEECLGSGKI	5000	K.GEEC#LGSGK.I	Heart Young
Q9DAT5	Trmu	Mitochondrial tRNA-specific 2-thiouridylase 1 OS=Mus musculus OX=10090 GN=Trmu PE=1 SV=1	48	LDEQGVCAADKDC	5000	K.NWDSLDEQGVC#AADK.D	Heart Young
Q9DAT5	Trmu	Mitochondrial tRNA-specific 2-thiouridylase 1 OS=Mus musculus OX=10090 GN=Trmu PE=1 SV=1	54	CAADKDCEDAYKV	5000	K.DC#EDAYK.V	Heart Young
Q99L13	Hibadh	3-hydroxyisobutyrate dehydrogenase, mitochondrial OS=Mus musculus OX=10090 GN=Hibadh PE=1 SV=1	250	NMSSGRCWSSDTY	5000	R.C#WSSDTYNPVPGVM*HGVPSSNNYQGGFGTTLM*AK.D	Heart Young
Q99L13	Hibadh	3-hydroxyisobutyrate dehydrogenase, mitochondrial OS=Mus musculus OX=10090 GN=Hibadh PE=1 SV=1	74	DVFPDVCKEFKEA	5000	K.HGYPLILYDVFPDVC#K.E	Heart Young
P62317	Snrpd2	Small nuclear ribonucleoprotein Sm D2 OS=Mus musculus OX=10090 GN=Snrpd2 PE=1 SV=1	46	TQVLINCRNNKKL	5000	K.NNTQVLINC#R.N	Heart Young
P62317	Snrpd2	Small nuclear ribonucleoprotein Sm D2 OS=Mus musculus OX=10090 GN=Snrpd2 PE=1 SV=1	63	KAFDRHCNMVLEN	5000	R.HC#NM*VLENVK.E	Heart Young
P58404	Strn4	Striatin-4 OS=Mus musculus OX=10090 GN=Strn4 PE=1 SV=2	337	SPDPRRCTSEGNP	5000	R.C#TSEGNPHELESR.R	Heart Young
P58404	Strn4	Striatin-4 OS=Mus musculus OX=10090 GN=Strn4 PE=1 SV=2	740	AIHAVACHPSKAL	5000	K.HEEAIHAVAC#HPSK.A	Heart Young
P58404	Strn4	Striatin-4 OS=Mus musculus OX=10090 GN=Strn4 PE=1 SV=2	569	SQRLASCSADGTV	5000	R.LASC#SADGTVR.I	Heart Young
P58404	Strn4	Striatin-4 OS=Mus musculus OX=10090 GN=Strn4 PE=1 SV=2	17	ASAASSCRPLGSG	5000	R.AAAAVASAASSC#RPLGSGTAPNPTAAAPASSPAPGPGPVGK.G	Heart Young
A2AJI0	Map7d1	MAP7 domain-containing protein 1 OS=Mus musculus OX=10090 GN=Map7d1 PE=1 SV=1	363	SAAVPVCPRSASA	5000	R.THPSAAVPVC#PR.S	Heart Young
A2AJI0	Map7d1	MAP7 domain-containing protein 1 OS=Mus musculus OX=10090 GN=Map7d1 PE=1 SV=1	375	ASPLTPCSAPRSA	5000	R.SASASPLTPC#SAPR.S	Heart Young
A2AJI0	Map7d1	MAP7 domain-containing protein 1 OS=Mus musculus OX=10090 GN=Map7d1 PE=1 SV=1	88	APPQEECPSSEAK	5000	K.QLPLEPGNPTGQISPQPAPPQEEC#PSSEAK.S	Heart Young
A2AJI0	Map7d1	MAP7 domain-containing protein 1 OS=Mus musculus OX=10090 GN=Map7d1 PE=1 SV=1	253	KTSGSRCSVSAVN	5000	R.C#SVSAVNLPK.H	Heart Young
Q62167	Ddx3x	ATP-dependent RNA helicase DDX3X OS=Mus musculus OX=10090 GN=Ddx3x PE=1 SV=3	317	RDLERGCHLLVAT	5000	R.GC#HLLVATPGR.L	Heart Young
Q62167	Ddx3x	ATP-dependent RNA helicase DDX3X OS=Mus musculus OX=10090 GN=Ddx3x PE=1 SV=3	298	RSRVRPCVVYGGA	5000	R.VRPC#VVYGGAEIGQQIR.D	Heart Young
Q62167	Ddx3x	ATP-dependent RNA helicase DDX3X OS=Mus musculus OX=10090 GN=Ddx3x PE=1 SV=3	223	KRDLMACAQTGSG	5000	R.DLM*AC#AQTGSGK.T	Heart Young
Q62167	Ddx3x	ATP-dependent RNA helicase DDX3X OS=Mus musculus OX=10090 GN=Ddx3x PE=1 SV=3	468	YHEGYACTSIHGD	5000	K.GADSLEDFLYHEGYAC#TSIHGDR.S	Heart Young
Q62095	Ddx3y	ATP-dependent RNA helicase DDX3Y OS=Mus musculus OX=10090 GN=Ddx3y PE=1 SV=2	467	FQERYACTSIHGD	5000	R.YAC#TSIHGDR.S	Heart Young
Q62095	Ddx3y	ATP-dependent RNA helicase DDX3Y OS=Mus musculus OX=10090 GN=Ddx3y PE=1 SV=2	297	RSRVRPCVVYGGA	5000	R.VRPC#VVYGGADTVQQIR.D	Heart Young
Q9CYR6	Pgm3	Phosphoacetylglucosamine mutase OS=Mus musculus OX=10090 GN=Pgm3 PE=1 SV=1	212	RSVKVDCANGIGA	5000	K.VDC#ANGIGALK.L	Heart Young
Q9CYR6	Pgm3	Phosphoacetylglucosamine mutase OS=Mus musculus OX=10090 GN=Pgm3 PE=1 SV=1	200	LTNQVSCSGDVKR	5000	K.AFVDLTNQVSC#SGDVK.R	Heart Young
Q9CYR6	Pgm3	Phosphoacetylglucosamine mutase OS=Mus musculus OX=10090 GN=Pgm3 PE=1 SV=1	249	GRLNHLCGADFVK	5000	R.LNHLC#GADFVK.S	Heart Young
Q9CYR6	Pgm3	Phosphoacetylglucosamine mutase OS=Mus musculus OX=10090 GN=Pgm3 PE=1 SV=1	348	MKVPVYCTKTGVK	5000	K.VPVYC#TK.T	Heart Young
Q6A065	Cep170	Centrosomal protein of 170 kDa OS=Mus musculus OX=10090 GN=Cep170 PE=1 SV=2	211	EAGASGCSTEAKH	5000	K.SQEAGASGC#STEAK.H	Heart Young
Q6A065	Cep170	Centrosomal protein of 170 kDa OS=Mus musculus OX=10090 GN=Cep170 PE=1 SV=2	234	EALFPFCREPSYF	5000	K.HVEGQSAAASEEALFPFC#R.E	Heart Young
Q9D8E6	Rpl4	60S ribosomal protein L4 OS=Mus musculus OX=10090 GN=Rpl4 PE=1 SV=3	208	IQRRGPCIIYNED	5000	R.RGPC#IIYNEDNGIIK.A	Heart Young
Q9D8E6	Rpl4	60S ribosomal protein L4 OS=Mus musculus OX=10090 GN=Rpl4 PE=1 SV=3	250	GHVGRFCIWTESA	5000	R.FC#IWTESAFR.K	Heart Young
Q9D8E6	Rpl4	60S ribosomal protein L4 OS=Mus musculus OX=10090 GN=Rpl4 PE=1 SV=3	96	GAFGNMCRGGRMF	5000	R.SGQGAFGNM*C#R.G	Heart Young
O08788	Dctn1	Dynactin subunit 1 OS=Mus musculus OX=10090 GN=Dctn1 PE=1 SV=3	791	RDLETSCSDTRQF	5000	R.DLETSC#SDTR.Q	Heart Young
O08788	Dctn1	Dynactin subunit 1 OS=Mus musculus OX=10090 GN=Dctn1 PE=1 SV=3	888	SSSPYECLRQSCT	5000	K.ASEQIYGSPSSSPYEC#LR.Q	Heart Young
O08788	Dctn1	Dynactin subunit 1 OS=Mus musculus OX=10090 GN=Dctn1 PE=1 SV=3	677	EHALSQCSVDVYK	5000	R.YEHALSQC#SVDVYK.K	Heart Young
O08788	Dctn1	Dynactin subunit 1 OS=Mus musculus OX=10090 GN=Dctn1 PE=1 SV=3	759	TQSALDCMGVEVG	5000	K.FTQSALDC#M*GVEVGR.L	Heart Young
O08788	Dctn1	Dynactin subunit 1 OS=Mus musculus OX=10090 GN=Dctn1 PE=1 SV=3	81	GRKYFTCDEGHGI	5000	K.YFTC#DEGHGIFVR.Q	Heart Young
O08788	Dctn1	Dynactin subunit 1 OS=Mus musculus OX=10090 GN=Dctn1 PE=1 SV=3	893	ECLRQSCTILIST	5000	R.QSC#TILISTM*NK.L	Heart Young
O08788	Dctn1	Dynactin subunit 1 OS=Mus musculus OX=10090 GN=Dctn1 PE=1 SV=3	636	FDLSENCSERPGL	5000	K.FDLSENC#SERPGLR.G	Heart Young
Q8VIM9	Irgq	Immunity-related GTPase family Q protein OS=Mus musculus OX=10090 GN=Irgq PE=1 SV=1	370	GIGDSGCTAARSP	5000	K.AGIGDSGC#TAAR.S	Heart Young
P61087	Ube2k	Ubiquitin-conjugating enzyme E2 K OS=Mus musculus OX=10090 GN=Ube2k PE=1 SV=3	170	KKIENLCAMGFDR	5000	K.IENLC#AM*GFDR.N	Heart Young
Q9WUM4	Coro1c	Coronin-1C OS=Mus musculus OX=10090 GN=Coro1c PE=1 SV=2	456	SIKETICSQDERI	5000	K.ETIC#SQDER.I	Heart Young
Q9WUM4	Coro1c	Coronin-1C OS=Mus musculus OX=10090 GN=Coro1c PE=1 SV=2	424	KKSELSCAPKKPT	5000	K.SELSC#APK.K	Heart Young
Q9WUM4	Coro1c	Coronin-1C OS=Mus musculus OX=10090 GN=Coro1c PE=1 SV=2	343	KLHERKCEPIIMT	5000	K.C#EPIIM*TVPR.K	Heart Young
Q9WUM4	Coro1c	Coronin-1C OS=Mus musculus OX=10090 GN=Coro1c PE=1 SV=2	23	AVKNDQCYDDIRV	5000	K.NDQC#YDDIRVSR.V	Heart Young
Q9WUM4	Coro1c	Coronin-1C OS=Mus musculus OX=10090 GN=Coro1c PE=1 SV=2	190	RNGSLICTASKDK	5000	R.NGSLIC#TASK.D	Heart Young
Q9WUM4	Coro1c	Coronin-1C OS=Mus musculus OX=10090 GN=Coro1c PE=1 SV=2	39	TWDSSFCAVNPRF	5000	R.VTWDSSFC#AVNPR.F	Heart Young
E9QN63	Asap1	Arf-GAP with SH3 domain, ANK repeat and PH domain-containing protein 1 OS=Mus musculus OX=10090 GN=Asap1 PE=1 SV=2	700	RLKATQCEDLLSQ	5000	K.ATQC#EDLLSQAK.S	Heart Young
E9QN63	Asap1	Arf-GAP with SH3 domain, ANK repeat and PH domain-containing protein 1 OS=Mus musculus OX=10090 GN=Asap1 PE=1 SV=2	572	RFSRKTCASSSAK	5000	K.TC#ASSSAK.L	Heart Young
E9QN63	Asap1	Arf-GAP with SH3 domain, ANK repeat and PH domain-containing protein 1 OS=Mus musculus OX=10090 GN=Asap1 PE=1 SV=2	388	KLNLLTCQVKPNA	5000	K.LNLLTC#QVK.P	Heart Young
E9PWI3	Mcc	Mutated in colorectal cancers OS=Mus musculus OX=10090 GN=Mcc PE=1 SV=1	356	GRKKSSCSLSVAD	5000	K.SSC#SLSVADVDR.H	Heart Young
E9PWI3	Mcc	Mutated in colorectal cancers OS=Mus musculus OX=10090 GN=Mcc PE=1 SV=1	377	TTASEHCDLAIKT	5000	R.HIEQLTTASEHC#DLAIK.T	Heart Young
E9PWI3	Mcc	Mutated in colorectal cancers OS=Mus musculus OX=10090 GN=Mcc PE=1 SV=1	872	EKPGKECADAASP	5000	K.EC#ADAASPALSLAELR.T	Heart Young
E9PWI3	Mcc	Mutated in colorectal cancers OS=Mus musculus OX=10090 GN=Mcc PE=1 SV=1	233	KLAKAQCEQSHLM	5000	K.AQC#EQSHLM*R.E	Heart Young
A2AQR0	Gpd2	Glycerol-3-phosphate dehydrogenase OS=Mus musculus OX=10090 GN=Gpd2 PE=1 SV=1	188	LVAGSQCLKSSYV	5000	K.M*YDLVAGSQC#LK.S	Heart Young
A2AQR0	Gpd2	Glycerol-3-phosphate dehydrogenase OS=Mus musculus OX=10090 GN=Gpd2 PE=1 SV=1	546	GIKEYACTAVDMI	5000	K.EYAC#TAVDM*ISRR.T	Heart Young
A2AQR0	Gpd2	Glycerol-3-phosphate dehydrogenase OS=Mus musculus OX=10090 GN=Gpd2 PE=1 SV=1	285	FDVRAKCVINASG	5000	K.C#VINASGPFTDSVR.K	Heart Young
Q60772	Cdkn2c	Cyclin-dependent kinase 4 inhibitor C OS=Mus musculus OX=10090 GN=Cdkn2c PE=1 SV=1	128	LMKHTACNVGHRN	5000	K.HTAC#NVGHR.N	Heart Young
Q3UT23	Dcun1d1	DCN1-like protein OS=Mus musculus OX=10090 GN=Dcun1d1 PE=1 SV=1	14	EKTAVSCLSQNDW	5000	K.TAVSC#LSQNDWK.L	Heart Young
Q99MR8	Mccc1	Methylcrotonoyl-CoA carboxylase subunit alpha, mitochondrial OS=Mus musculus OX=10090 GN=Mccc1 PE=1 SV=2	186	KDQSDQCLREHAG	5000	K.DQSDQC#LR.E	Heart Young
Q99MR8	Mccc1	Methylcrotonoyl-CoA carboxylase subunit alpha, mitochondrial OS=Mus musculus OX=10090 GN=Mccc1 PE=1 SV=2	138	MEFAELCKQEGII	5000	K.SSAAQAIHPGYGFLSENM*EFAELC#K.Q	Heart Young
Q99MR8	Mccc1	Methylcrotonoyl-CoA carboxylase subunit alpha, mitochondrial OS=Mus musculus OX=10090 GN=Mccc1 PE=1 SV=2	591	LSSEDGCTYLKSS	5000	R.VLGDLSSEDGC#TYLK.S	Heart Young
Q99MR8	Mccc1	Methylcrotonoyl-CoA carboxylase subunit alpha, mitochondrial OS=Mus musculus OX=10090 GN=Mccc1 PE=1 SV=2	505	IAKESVCQAALGL	5000	K.ESVC#QAALGLILK.E	Heart Young
Q99MR8	Mccc1	Methylcrotonoyl-CoA carboxylase subunit alpha, mitochondrial OS=Mus musculus OX=10090 GN=Mccc1 PE=1 SV=2	450	LSKLRYCLHQYNI	5000	R.YC#LHQYNIVGLR.S	Heart Young
Q61234	Snta1	Alpha-1-syntrophin OS=Mus musculus OX=10090 GN=Snta1 PE=1 SV=1	17	GLLELRCGAGSGA	5000	R.C#GAGSGAGGERWQR.V	Heart Young
Q61234	Snta1	Alpha-1-syntrophin OS=Mus musculus OX=10090 GN=Snta1 PE=1 SV=1	220	AYVSRRCTPTDPE	5000	R.C#TPTDPEPR.Y	Heart Young
Q61234	Snta1	Alpha-1-syntrophin OS=Mus musculus OX=10090 GN=Snta1 PE=1 SV=1	233	PRYLEICAADGQD	5000	R.YLEIC#AADGQDAVFLR.A	Heart Young
Q61234	Snta1	Alpha-1-syntrophin OS=Mus musculus OX=10090 GN=Snta1 PE=1 SV=1	398	RQLVDGCHRAAEG	5000	R.QLVDGC#HR.A	Heart Young
Q61234	Snta1	Alpha-1-syntrophin OS=Mus musculus OX=10090 GN=Snta1 PE=1 SV=1	319	KELLFYCSLPQSR	5000	K.ELLFYC#SLPQSR.E	Heart Young
Q8CC27	Cacnb2	Voltage-dependent L-type calcium channel subunit beta-2 OS=Mus musculus OX=10090 GN=Cacnb2 PE=1 SV=1	164	RLVKEGCEIGFIP	5000	K.EGC#EIGFIPSPVK.L	Heart Young
Q8CC27	Cacnb2	Voltage-dependent L-type calcium channel subunit beta-2 OS=Mus musculus OX=10090 GN=Cacnb2 PE=1 SV=1	616	DQDHNECIKQRSR	5000	R.DM*GRDQDHNEC#IK.Q	Heart Young
Q8CC27	Cacnb2	Voltage-dependent L-type calcium channel subunit beta-2 OS=Mus musculus OX=10090 GN=Cacnb2 PE=1 SV=1	517	QAEEEPCLEPVKK	5000	R.SASQAEEEPC#LEPVK.K	Heart Young
F8VPU2	Farp1	FERM, ARHGEF and pleckstrin domain-containing protein 1 OS=Mus musculus OX=10090 GN=Farp1 PE=1 SV=1	409	SPGGQSCQQAKET	5000	K.QSPQSASLTFGEGTESPGGQSC#QQAK.E	Heart Young
F8VPU2	Farp1	FERM, ARHGEF and pleckstrin domain-containing protein 1 OS=Mus musculus OX=10090 GN=Farp1 PE=1 SV=1	524	LLNDQACPRTDDE	5000	K.QASPLISPLLNDQAC#PR.T	Heart Young
Q8QZV7	IntS13	Integrator complex subunit 13 OS=Mus musculus OX=10090 GN=IntS13 PE=1 SV=2	494	EEDVLNCQKTIYN	5000	K.ESLTEEDVLNC#QK.T	Heart Young
Q8QZV7	IntS13	Integrator complex subunit 13 OS=Mus musculus OX=10090 GN=IntS13 PE=1 SV=2	406	PSISEGCGGRVTD	5000	R.SILEDPPSISEGC#GGR.V	Heart Young
Q60960	Kpna1	Importin subunit alpha-5 OS=Mus musculus OX=10090 GN=Kpna1 PE=1 SV=2	424	YLVELGCIKPLCD	5000	K.YLVELGC#IK.P	Heart Young
Q60960	Kpna1	Importin subunit alpha-5 OS=Mus musculus OX=10090 GN=Kpna1 PE=1 SV=2	240	WALSNLCRGKSPP	5000	R.NAVWALSNLC#R.G	Heart Young
Q60960	Kpna1	Importin subunit alpha-5 OS=Mus musculus OX=10090 GN=Kpna1 PE=1 SV=2	359	SIKKEACWTISNI	5000	K.EAC#WTISNITAGNR.A	Heart Young
E9Q9J4	Ppip5k2	Inositol hexakisphosphate and diphosphoinositol-pentakisphosphate kinase OS=Mus musculus OX=10090 GN=Ppip5k2 PE=1 SV=1	842	LRYGALCDDSKDE	5000	R.YGALC#DDSK.D	Heart Young
E9Q9J4	Ppip5k2	Inositol hexakisphosphate and diphosphoinositol-pentakisphosphate kinase OS=Mus musculus OX=10090 GN=Ppip5k2 PE=1 SV=1	1093	KLTSSGCIDDATR	5000	K.LTSSGC#IDDATR.G	Heart Young
E9Q9J4	Ppip5k2	Inositol hexakisphosphate and diphosphoinositol-pentakisphosphate kinase OS=Mus musculus OX=10090 GN=Ppip5k2 PE=1 SV=1	779	EIAKGYCTPLVRK	5000	K.GYC#TPLVR.K	Heart Young
E9Q9J4	Ppip5k2	Inositol hexakisphosphate and diphosphoinositol-pentakisphosphate kinase OS=Mus musculus OX=10090 GN=Ppip5k2 PE=1 SV=1	382	TMMELRCVIAVIR	5000	R.C#VIAVIR.H	Heart Young
E9Q9J4	Ppip5k2	Inositol hexakisphosphate and diphosphoinositol-pentakisphosphate kinase OS=Mus musculus OX=10090 GN=Ppip5k2 PE=1 SV=1	320	NGQSYVCDVNGFS	5000	R.ANGQSYVC#DVNGFSFVK.N	Heart Young
E9Q9J4	Ppip5k2	Inositol hexakisphosphate and diphosphoinositol-pentakisphosphate kinase OS=Mus musculus OX=10090 GN=Ppip5k2 PE=1 SV=1	164	PNNPKECNLIEGE	5000	K.EC#NLIEGEDHVEVNGEVFQK.P	Heart Young
E9Q9J4	Ppip5k2	Inositol hexakisphosphate and diphosphoinositol-pentakisphosphate kinase OS=Mus musculus OX=10090 GN=Ppip5k2 PE=1 SV=1	488	TYLPHGCPKTSSE	5000	K.VQLTYLPHGC#PK.T	Heart Young
Q6ZWR6	Syne1	Nesprin-1 OS=Mus musculus OX=10090 GN=Syne1 PE=1 SV=2	8383	MKLLGECSGSIDS	5000	K.LLGEC#SGSIDSVR.R	Heart Young
Q6ZWR6	Syne1	Nesprin-1 OS=Mus musculus OX=10090 GN=Syne1 PE=1 SV=2	7920	PIVYDSCNSEEIQ	5000	K.PIVYDSC#NSEEIQR.K	Heart Young
Q6ZWR6	Syne1	Nesprin-1 OS=Mus musculus OX=10090 GN=Syne1 PE=1 SV=2	4019	DSYSAICSTAQRV	5000	K.DSYSAIC#STAQR.V	Heart Young
Q6ZWR6	Syne1	Nesprin-1 OS=Mus musculus OX=10090 GN=Syne1 PE=1 SV=2	5596	HLANVYCTGKLSQ	5000	K.VQHLANVYC#TGK.L	Heart Young
Q6ZWR6	Syne1	Nesprin-1 OS=Mus musculus OX=10090 GN=Syne1 PE=1 SV=2	3992	DTLIGQCPEHLQA	5000	K.GDTLIGQC#PEHLQAK.Q	Heart Young
Q6ZWR6	Syne1	Nesprin-1 OS=Mus musculus OX=10090 GN=Syne1 PE=1 SV=2	8630	NAEGSDCLEAKEK	5000	R.QLLVNAEGSDC#LEAK.E	Heart Young
Q6ZWR6	Syne1	Nesprin-1 OS=Mus musculus OX=10090 GN=Syne1 PE=1 SV=2	7344	ALEQALCKQQAVL	5000	R.LGALEQALC#K.Q	Heart Young
Q6ZWR6	Syne1	Nesprin-1 OS=Mus musculus OX=10090 GN=Syne1 PE=1 SV=2	8079	NRTDSACSLRQMV	5000	R.ENRTDSAC#SLR.Q	Heart Young
Q6ZWR6	Syne1	Nesprin-1 OS=Mus musculus OX=10090 GN=Syne1 PE=1 SV=2	3540	QELQVRCAEGQAL	5000	R.C#AEGQALLNSVLHTR.E	Heart Young
Q6ZWR6	Syne1	Nesprin-1 OS=Mus musculus OX=10090 GN=Syne1 PE=1 SV=2	3025	SQLNELCRFSRDL	5000	K.SQLNELC#R.F	Heart Young
Q6ZWR6	Syne1	Nesprin-1 OS=Mus musculus OX=10090 GN=Syne1 PE=1 SV=2	4512	NEVTGLCAQGREL	5000	K.TYQNEVTGLC#AQGR.E	Heart Young
Q6ZWR6	Syne1	Nesprin-1 OS=Mus musculus OX=10090 GN=Syne1 PE=1 SV=2	4785	KEHAQMCRQLESQ	5000	K.EHAQM*C#R.Q	Heart Young
Q6ZWR6	Syne1	Nesprin-1 OS=Mus musculus OX=10090 GN=Syne1 PE=1 SV=2	7254	KDYSKQCASAIQR	5000	K.QC#ASAIQR.Q	Heart Young
Q6ZWR6	Syne1	Nesprin-1 OS=Mus musculus OX=10090 GN=Syne1 PE=1 SV=2	6099	ALQRYRCEADELD	5000	R.C#EADELDHWLLNTK.A	Heart Young
Q6ZWR6	Syne1	Nesprin-1 OS=Mus musculus OX=10090 GN=Syne1 PE=1 SV=2	3905	SDFQDLCSRAKER	5000	K.LQSDFQDLC#SR.A	Heart Young
Q6ZWR6	Syne1	Nesprin-1 OS=Mus musculus OX=10090 GN=Syne1 PE=1 SV=2	8705	KSPRGKCSLSQPG	5000	K.C#SLSQPGPSVSSPK.S	Heart Young
E9Q6R7	Utrn	Utrophin OS=Mus musculus OX=10090 GN=Utrn PE=1 SV=1	870	ALKSQPCVPGFVQ	5000	K.SQPC#VPGFVQQGFDDLR.H	Heart Young
E9Q6R7	Utrn	Utrophin OS=Mus musculus OX=10090 GN=Utrn PE=1 SV=1	2190	TRTQDPCSAPQMR	5000	R.TQDPC#SAPQM*R.M	Heart Young
E9Q6R7	Utrn	Utrophin OS=Mus musculus OX=10090 GN=Utrn PE=1 SV=1	2098	RLDEVTCWLTKVE	5000	R.RLDEVTC#WLTK.V	Heart Young
E9Q6R7	Utrn	Utrophin OS=Mus musculus OX=10090 GN=Utrn PE=1 SV=1	3074	CNICKECPIVGFR	5000	K.EC#PIVGFR.Y	Heart Young
E9Q6R7	Utrn	Utrophin OS=Mus musculus OX=10090 GN=Utrn PE=1 SV=1	3021	EPSVRSCFQQNNN	5000	R.SC#FQQNNNKPEISVK.E	Heart Young
Q60676	Ppp5c	Serine/threonine-protein phosphatase 5 OS=Mus musculus OX=10090 GN=Ppp5c PE=1 SV=3	11	EGERTECAETPRD	5000	R.TEC#AETPR.D	Heart Young
Q60676	Ppp5c	Serine/threonine-protein phosphatase 5 OS=Mus musculus OX=10090 GN=Ppp5c PE=1 SV=3	77	AYLRTECYGYALG	5000	R.TEC#YGYALGDATR.A	Heart Young
Q60676	Ppp5c	Serine/threonine-protein phosphatase 5 OS=Mus musculus OX=10090 GN=Ppp5c PE=1 SV=3	404	SKRGVSCQFGPDV	5000	R.GVSC#QFGPDVTK.A	Heart Young
Q60676	Ppp5c	Serine/threonine-protein phosphatase 5 OS=Mus musculus OX=10090 GN=Ppp5c PE=1 SV=3	208	KKLHRKCAYQILV	5000	K.C#AYQILVQVK.E	Heart Young
P46460	Nsf	Vesicle-fusing ATPase OS=Mus musculus OX=10090 GN=Nsf PE=1 SV=2	264	LYGPPGCGKTLLA	5000	K.GILLYGPPGC#GK.T	Heart Young
P46460	Nsf	Vesicle-fusing ATPase OS=Mus musculus OX=10090 GN=Nsf PE=1 SV=2	599	YKSQLSCVVVDDI	5000	K.SQLSC#VVVDDIER.L	Heart Young
P46460	Nsf	Vesicle-fusing ATPase OS=Mus musculus OX=10090 GN=Nsf PE=1 SV=2	250	IVEQMGCKHVKGI	5000	R.VFPPEIVEQM*GC#K.H	Heart Young
P46460	Nsf	Vesicle-fusing ATPase OS=Mus musculus OX=10090 GN=Nsf PE=1 SV=2	59	PSVVPGCIAFSLP	5000	R.THPSVVPGC#IAFSLPQR.K	Heart Young
O88958	Gnpda1	Glucosamine-6-phosphate isomerase 1 OS=Mus musculus OX=10090 GN=Gnpda1 PE=1 SV=3	118	ADLQAECDAFEEK	5000	K.HIDIHPENTHILDGNAADLQAEC#DAFEEK.I	Heart Young
A0A075B5P6	Ighm	Immunoglobulin heavy constant mu (Fragment) OS=Mus musculus OX=10090 GN=Ighm PE=1 SV=1	305	NRKEFVCTVTHRD	5000	K.EFVC#TVTHR.D	Heart Young
A0A075B5P6	Ighm	Immunoglobulin heavy constant mu (Fragment) OS=Mus musculus OX=10090 GN=Ighm PE=1 SV=1	89	SDEYLVCKIHYGG	5000	K.SILEGSDEYLVC#K.I	Heart Young
A0A075B5P6	Ighm	Immunoglobulin heavy constant mu (Fragment) OS=Mus musculus OX=10090 GN=Ighm PE=1 SV=1	454	SDTGGTCYxxxxx	5000	K.STGKPTLYNVSLIM*SDTGGTC#Y.-	Heart Young
A0A075B5P6	Ighm	Immunoglobulin heavy constant mu (Fragment) OS=Mus musculus OX=10090 GN=Ighm PE=1 SV=1	353	ESATVTCLVKGFS	5000	R.ESATVTC#LVK.G	Heart Young
A0A075B5P6	Ighm	Immunoglobulin heavy constant mu (Fragment) OS=Mus musculus OX=10090 GN=Ighm PE=1 SV=1	293	KGVASVCVEDWNN	5000	K.GVASVC#VEDWNNRK.E	Heart Young
Q7TNG8	Ldhd	Probable D-lactate dehydrogenase, mitochondrial OS=Mus musculus OX=10090 GN=Ldhd PE=1 SV=1	369	AYSTDVCVPISRL	5000	K.AYSTDVC#VPISR.L	Heart Young
Q7TNG8	Ldhd	Probable D-lactate dehydrogenase, mitochondrial OS=Mus musculus OX=10090 GN=Ldhd PE=1 SV=1	439	LALGGTCTGEHGI	5000	R.ALALGGTC#TGEHGIGLGK.R	Heart Young
Q7TNG8	Ldhd	Probable D-lactate dehydrogenase, mitochondrial OS=Mus musculus OX=10090 GN=Ldhd PE=1 SV=1	63	DESMHRCQPPDAV	5000	R.C#QPPDAVVWPQNVDQVSR.V	Heart Young
Q61687	Atrx	Transcriptional regulator ATRX OS=Mus musculus OX=10090 GN=Atrx PE=1 SV=3	694	KRNSADCATDNPK	5000	R.NSADC#ATDNPK.P	Heart Young
Q61687	Atrx	Transcriptional regulator ATRX OS=Mus musculus OX=10090 GN=Atrx PE=1 SV=3	870	GRQGGSCSIAGGS	5000	R.QGGSC#SIAGGSIEK.V	Heart Young
Q61687	Atrx	Transcriptional regulator ATRX OS=Mus musculus OX=10090 GN=Atrx PE=1 SV=3	597	PIKGVDCQEVSQE	5000	K.GVDC#QEVSQEK.N	Heart Young
Q61687	Atrx	Transcriptional regulator ATRX OS=Mus musculus OX=10090 GN=Atrx PE=1 SV=3	308	EKTSKVCDQTSKF	5000	K.VC#DQTSK.F	Heart Young
P46737	Brcc3	Lys-63-specific deubiquitinase BRCC36 OS=Mus musculus OX=10090 GN=Brcc3 PE=1 SV=1	203	ITIGKVCLESAVE	5000	K.VC#LESAVELPK.I	Heart Young
P46737	Brcc3	Lys-63-specific deubiquitinase BRCC36 OS=Mus musculus OX=10090 GN=Brcc3 PE=1 SV=1	215	ELPKILCQEEQDA	5000	K.ILC#QEEQDAYRR.I	Heart Young
P46737	Brcc3	Lys-63-specific deubiquitinase BRCC36 OS=Mus musculus OX=10090 GN=Brcc3 PE=1 SV=1	172	GRVLYTCFQSIQA	5000	R.VLYTC#FQSIQAQK.S	Heart Young
P63330	Ppp2ca	Serine/threonine-protein phosphatase 2A catalytic subunit alpha isoform OS=Mus musculus OX=10090 GN=Ppp2ca PE=1 SV=1	251	MEGYNWCHDRNVV	5000	R.AHQLVM*EGYNWC#HDR.N	Heart Young
P63330	Ppp2ca	Serine/threonine-protein phosphatase 2A catalytic subunit alpha isoform OS=Mus musculus OX=10090 GN=Ppp2ca PE=1 SV=1	196	PHEGPMCDLLWSD	5000	R.LQEVPHEGPM*C#DLLWSDPDDR.G	Heart Young
P63330	Ppp2ca	Serine/threonine-protein phosphatase 2A catalytic subunit alpha isoform OS=Mus musculus OX=10090 GN=Ppp2ca PE=1 SV=1	20	IEQLNECKQLSES	5000	K.ELDQWIEQLNEC#K.Q	Heart Young
P63330	Ppp2ca	Serine/threonine-protein phosphatase 2A catalytic subunit alpha isoform OS=Mus musculus OX=10090 GN=Ppp2ca PE=1 SV=1	269	PNYCYRCGNQAAI	5000	R.C#GNQAAIM*ELDDTLK.Y	Heart Young
P63330	Ppp2ca	Serine/threonine-protein phosphatase 2A catalytic subunit alpha isoform OS=Mus musculus OX=10090 GN=Ppp2ca PE=1 SV=1	133	YGFYDECLRKYGN	5000	R.QITQVYGFYDEC#LR.K	Heart Young
P63330	Ppp2ca	Serine/threonine-protein phosphatase 2A catalytic subunit alpha isoform OS=Mus musculus OX=10090 GN=Ppp2ca PE=1 SV=1	266	FSAPNYCYRCGNQ	5000	R.NVVTIFSAPNYC#YR.C	Heart Young
O70194	Eif3d	Eukaryotic translation initiation factor 3 subunit D OS=Mus musculus OX=10090 GN=Eif3d PE=1 SV=2	327	HNFSQQCLRMGRE	5000	R.NLAM*EATYINHNFSQQC#LR.M	Heart Young
O70194	Eif3d	Eukaryotic translation initiation factor 3 subunit D OS=Mus musculus OX=10090 GN=Eif3d PE=1 SV=2	404	EWDSRHCNGVDWR	5000	R.HC#NGVDWR.Q	Heart Young
Q3U2G2	Hspa4	Heat shock 70 kDa protein 4 OS=Mus musculus OX=10090 GN=Hspa4 PE=1 SV=1	781	KELTSICSPIISK	5000	K.ELTSIC#SPIISKPK.P	Heart Young
Q3U2G2	Hspa4	Heat shock 70 kDa protein 4 OS=Mus musculus OX=10090 GN=Hspa4 PE=1 SV=1	167	QIAGLNCLRLMNE	5000	R.SVMDATQIAGLNC#LR.L	Heart Young
Q3U2G2	Hspa4	Heat shock 70 kDa protein 4 OS=Mus musculus OX=10090 GN=Hspa4 PE=1 SV=1	310	GKFLEMCDDLLAR	5000	K.FLEM*C#DDLLAR.V	Heart Young
Q3U2G2	Hspa4	Heat shock 70 kDa protein 4 OS=Mus musculus OX=10090 GN=Hspa4 PE=1 SV=1	245	VLVNHFCEEFGKK	5000	R.KFDEVLVNHFC#EEFGKK.Y	Heart Young
Q3U2G2	Hspa4	Heat shock 70 kDa protein 4 OS=Mus musculus OX=10090 GN=Hspa4 PE=1 SV=1	140	KKPVVDCVVSVPS	5000	K.KPVVDC#VVSVPSFYTDAERR.S	Heart Young
Q3U2G2	Hspa4	Heat shock 70 kDa protein 4 OS=Mus musculus OX=10090 GN=Hspa4 PE=1 SV=1	270	LRLSQECEKLKKL	5000	R.LSQEC#EK.L	Heart Young
Q3U2G2	Hspa4	Heat shock 70 kDa protein 4 OS=Mus musculus OX=10090 GN=Hspa4 PE=1 SV=1	417	EEGLSDCEVFPKN	5000	R.WNSPAEEGLSDC#EVFPK.N	Heart Young
Q64727	Vcl	Vinculin OS=Mus musculus OX=10090 GN=Vcl PE=1 SV=4	85	IKVENACTKLVQA	5000	K.VENAC#TK.L	Heart Young
Q64727	Vcl	Vinculin OS=Mus musculus OX=10090 GN=Vcl PE=1 SV=4	325	REILGTCKMLGQM	5000	R.EILGTC#K.M	Heart Young
Q64727	Vcl	Vinculin OS=Mus musculus OX=10090 GN=Vcl PE=1 SV=4	422	RKIAELCDDPKER	5000	R.KIAELC#DDPK.E	Heart Young
Q64727	Vcl	Vinculin OS=Mus musculus OX=10090 GN=Vcl PE=1 SV=4	545	QDLLAKCDRVDQL	5000	K.C#DRVDQLTAQLADLAARGEGESPQAR.A	Heart Young
Q64727	Vcl	Vinculin OS=Mus musculus OX=10090 GN=Vcl PE=1 SV=4	985	TNLLQVCERIPTI	5000	R.TNLLQVC#ER.I	Heart Young
Q64727	Vcl	Vinculin OS=Mus musculus OX=10090 GN=Vcl PE=1 SV=4	313	GKVGELCAGKERR	5000	K.VGELC#AGK.E	Heart Young
Q64727	Vcl	Vinculin OS=Mus musculus OX=10090 GN=Vcl PE=1 SV=4	950	KRALIQCAKDIAK	5000	R.ALIQC#AK.D	Heart Young
A2A5S3	Stau1	Double-stranded RNA-binding protein Staufen homolog 1 OS=Mus musculus OX=10090 GN=Stau1 PE=1 SV=1	492	NGPVSACGRCxxx	5000	R.TGNGPVSAC#GR.C	Heart Young
Q8JZN7	Rhot2	Mitochondrial Rho GTPase 2 OS=Mus musculus OX=10090 GN=Rhot2 PE=1 SV=1	216	NAFQKSCFGHPLA	5000	K.SC#FGHPLAPQALEDVK.R	Heart Young
Q8JZN7	Rhot2	Mitochondrial Rho GTPase 2 OS=Mus musculus OX=10090 GN=Rhot2 PE=1 SV=1	545	LSPAEFCRRHRLP	5000	K.ADLPEGVAPPGLSPAEFC#R.R	Heart Young
Q8JZN7	Rhot2	Mitochondrial Rho GTPase 2 OS=Mus musculus OX=10090 GN=Rhot2 PE=1 SV=1	506	PKTFVHCATIYKR	5000	K.TFVHC#ATIYK.R	Heart Young
Q8JZN7	Rhot2	Mitochondrial Rho GTPase 2 OS=Mus musculus OX=10090 GN=Rhot2 PE=1 SV=1	185	KQLRPACAQALTR	5000	K.QLRPAC#AQALTR.I	Heart Young
Q8JZN7	Rhot2	Mitochondrial Rho GTPase 2 OS=Mus musculus OX=10090 GN=Rhot2 PE=1 SV=1	521	MDGQTPCLFIASK	5000	R.YYM*DGQTPC#LFIASK.A	Heart Young
I7HJS2	Tafazzin	Tafazzin family protein OS=Mus musculus OX=10090 GN=Tafazzin PE=1 SV=1	103	PAAADICFTKELH	5000	R.WTPAAADIC#FTK.E	Heart Young
Q8BU30	Iars1	Isoleucine--tRNA ligase, cytoplasmic OS=Mus musculus OX=10090 GN=Iars1 PE=1 SV=2	1001	QKLRKKCNLVPTD	5000	K.C#NLVPTDEITVYYNAK.S	Heart Young
Q8BU30	Iars1	Isoleucine--tRNA ligase, cytoplasmic OS=Mus musculus OX=10090 GN=Iars1 PE=1 SV=2	185	MPFSTACGTPLSN	5000	K.VM*PFSTAC#GTPLSNFESNQNYK.D	Heart Young
Q8BU30	Iars1	Isoleucine--tRNA ligase, cytoplasmic OS=Mus musculus OX=10090 GN=Iars1 PE=1 SV=2	336	ADDHRVCMDFNII	5000	K.DEEGTGVVHQAPYFGADDHRVC#M*DFNIIQK.D	Heart Young
Q8BU30	Iars1	Isoleucine--tRNA ligase, cytoplasmic OS=Mus musculus OX=10090 GN=Iars1 PE=1 SV=2	87	RRFGWDCHGLPVE	5000	R.FGWDC#HGLPVEYEIDK.T	Heart Young
Q8BVA5	Ldah	Lipid droplet-associated hydrolase OS=Mus musculus OX=10090 GN=Ldah PE=1 SV=1	295	EGNIYLCEKGIPH	5000	K.DFPEGNIYLC#EK.G	Heart Young
Q8K411	Pitrm1	Presequence protease, mitochondrial OS=Mus musculus OX=10090 GN=Pitrm1 PE=1 SV=1	112	LEHTVLCGSQKYP	5000	R.TTPM*DSTGVPHVLEHTVLC#GSQK.Y	Heart Young
Q8K411	Pitrm1	Presequence protease, mitochondrial OS=Mus musculus OX=10090 GN=Pitrm1 PE=1 SV=1	313	REFHITCGPDSLA	5000	R.EFHITC#GPDSLATETAK.Q	Heart Young
Q8K411	Pitrm1	Presequence protease, mitochondrial OS=Mus musculus OX=10090 GN=Pitrm1 PE=1 SV=1	868	VNYIGECVRTVPY	5000	K.THFVLPFPVNYIGEC#VR.T	Heart Young
Q8K411	Pitrm1	Presequence protease, mitochondrial OS=Mus musculus OX=10090 GN=Pitrm1 PE=1 SV=1	775	KKYLLNCDNMRCS	5000	K.YLLNC#DNM*R.C	Heart Young
Q8K411	Pitrm1	Presequence protease, mitochondrial OS=Mus musculus OX=10090 GN=Pitrm1 PE=1 SV=1	780	NCDNMRCSVNATP	5000	R.C#SVNATPQQM*PQAEK.E	Heart Young
Q8K411	Pitrm1	Presequence protease, mitochondrial OS=Mus musculus OX=10090 GN=Pitrm1 PE=1 SV=1	556	KHQDASCLPALKV	5000	K.HQDASC#LPALK.V	Heart Young
Q8K411	Pitrm1	Presequence protease, mitochondrial OS=Mus musculus OX=10090 GN=Pitrm1 PE=1 SV=1	119	GSQKYPCRDPFFK	5000	K.YPC#RDPFFK.M	Heart Young
Q8K411	Pitrm1	Presequence protease, mitochondrial OS=Mus musculus OX=10090 GN=Pitrm1 PE=1 SV=1	850	DPTFKPCQMKTHF	5000	K.LVTDPTFKPC#QM*K.T	Heart Young
Q8C5K5		Uncharacterized protein CXorf38 homolog OS=Mus musculus OX=10090 PE=1 SV=1	60	LGPHATCRGGSRC	5000	R.GLLAAVPGLGPHATC#R.G	Heart Young
Q8C5K5		Uncharacterized protein CXorf38 homolog OS=Mus musculus OX=10090 PE=1 SV=1	12	LAARLNCAEYKNW	5000	R.LNC#AEYK.N	Heart Young
Q921F4	Hnrnpll	Heterogeneous nuclear ribonucleoprotein L-like OS=Mus musculus OX=10090 GN=Hnrnpll PE=1 SV=3	584	PYTLKLCFSTSSH	5000	K.LC#FSTSSHL.-	Heart Young
Q921F4	Hnrnpll	Heterogeneous nuclear ribonucleoprotein L-like OS=Mus musculus OX=10090 GN=Hnrnpll PE=1 SV=3	523	ETFTKLCNDHEVL	5000	K.LC#NDHEVLPFIK.Y	Heart Young
Q60972	Rbbp4	Histone-binding protein RBBP4 OS=Mus musculus OX=10090 GN=Rbbp4 PE=1 SV=5	167	PDPSGECNPDLRL	5000	K.HPSKPDPSGEC#NPDLR.L	Heart Young
Q60930	Vdac2	Voltage-dependent anion-selective channel protein 2 OS=Mus musculus OX=10090 GN=Vdac2 PE=1 SV=2	14	VCPRPMCIPPPYA	5000	R.PM*C#IPPPYADLGK.A	Heart Young
Q60930	Vdac2	Voltage-dependent anion-selective channel protein 2 OS=Mus musculus OX=10090 GN=Vdac2 PE=1 SV=2	48	DVKTKSCSGVEFS	5000	K.SC#SGVEFSTSGSSNTDTGK.V	Heart Young
Q60930	Vdac2	Voltage-dependent anion-selective channel protein 2 OS=Mus musculus OX=10090 GN=Vdac2 PE=1 SV=2	77	ETKYKWCEYGLTF	5000	K.WC#EYGLTFTEK.W	Heart Young
Q60930	Vdac2	Voltage-dependent anion-selective channel protein 2 OS=Mus musculus OX=10090 GN=Vdac2 PE=1 SV=2	104	AIEDQICQGLKLT	5000	K.WNTDNTLGTEIAIEDQIC#QGLK.L	Heart Young
Q8BL97	Srsf7	Serine/arginine-rich splicing factor 7 OS=Mus musculus OX=10090 GN=Srsf7 PE=1 SV=1	148	GHYAYDCHRYSRR	5000	K.GHYAYDC#HR.Y	Heart Young
F7D3W5	Gm45837	Phosphodiesterase OS=Mus musculus OX=10090 GN=Gm45837 PE=1 SV=1	143	SQKRLSCNGLGPS	5000	R.LSC#NGLGPSDLLGK.P	Heart Young
F7D3W5	Gm45837	Phosphodiesterase OS=Mus musculus OX=10090 GN=Gm45837 PE=1 SV=1	369	QVVALACAFNKLG	5000	R.ATDQVVALAC#AFNK.L	Heart Young
F7D3W5	Gm45837	Phosphodiesterase OS=Mus musculus OX=10090 GN=Gm45837 PE=1 SV=1	118	GESRLVCEDPPHE	5000	R.LVC#EDPPHELPQEGK.I	Heart Young
Q5SXR6	Cltc	Clathrin heavy chain OS=Mus musculus OX=10090 GN=Cltc PE=1 SV=1	621	AHIAQLCEKAGLL	5000	R.AHIAQLC#EK.A	Heart Young
Q5SXR6	Cltc	Clathrin heavy chain OS=Mus musculus OX=10090 GN=Cltc PE=1 SV=1	1106	YEFAERCNEPAVW	5000	R.AYEFAERC#NEPAVWSQLAK.A	Heart Young
Q5SXR6	Cltc	Clathrin heavy chain OS=Mus musculus OX=10090 GN=Cltc PE=1 SV=1	757	ICRESNCYDPERV	5000	R.ESNC#YDPERVK.N	Heart Young
Q5SXR6	Cltc	Clathrin heavy chain OS=Mus musculus OX=10090 GN=Cltc PE=1 SV=1	922	RDPHLACVAYERG	5000	R.DPHLAC#VAYER.G	Heart Young
Q5SXR6	Cltc	Clathrin heavy chain OS=Mus musculus OX=10090 GN=Cltc PE=1 SV=1	1532	KQSVELCKKDSLY	5000	K.QSVELC#K.K	Heart Young
Q5SXR6	Cltc	Clathrin heavy chain OS=Mus musculus OX=10090 GN=Cltc PE=1 SV=1	155	HSSLAGCQIINYR	5000	R.HSSLAGC#QIINYR.T	Heart Young
Q5SXR6	Cltc	Clathrin heavy chain OS=Mus musculus OX=10090 GN=Cltc PE=1 SV=1	440	YESLELCRPVLQQ	5000	K.YESLELC#R.P	Heart Young
Q5SXR6	Cltc	Clathrin heavy chain OS=Mus musculus OX=10090 GN=Cltc PE=1 SV=1	463	KEDKLECSEELGD	5000	K.EDKLEC#SEELGDLVK.S	Heart Young
Q5SXR6	Cltc	Clathrin heavy chain OS=Mus musculus OX=10090 GN=Cltc PE=1 SV=1	740	KYIQAACKTGQIK	5000	K.YIQAAC#K.T	Heart Young
Q5SXR6	Cltc	Clathrin heavy chain OS=Mus musculus OX=10090 GN=Cltc PE=1 SV=1	495	PNKVIQCFAETGQ	5000	K.VIQC#FAETGQVQK.I	Heart Young
Q5SXR6	Cltc	Clathrin heavy chain OS=Mus musculus OX=10090 GN=Cltc PE=1 SV=1	874	ARIHEGCEEPATH	5000	R.IHEGC#EEPATHNALAK.I	Heart Young
P63028	Tpt1	Translationally-controlled tumor protein OS=Mus musculus OX=10090 GN=Tpt1 PE=1 SV=1	28	EIADGLCLEVEGK	5000	K.IREIADGLC#LEVEGK.M	Heart Young
Q8R1G2	Cmbl	Carboxymethylenebutenolidase homolog OS=Mus musculus OX=10090 GN=Cmbl PE=1 SV=1	222	HRKREDCSPADKP	5000	K.REDC#SPADKPYIEEAR.R	Heart Young
Q8R1G2	Cmbl	Carboxymethylenebutenolidase homolog OS=Mus musculus OX=10090 GN=Cmbl PE=1 SV=1	121	RYLRQQCHAQKIG	5000	R.QQC#HAQK.I	Heart Young
Q8R1G2	Cmbl	Carboxymethylenebutenolidase homolog OS=Mus musculus OX=10090 GN=Cmbl PE=1 SV=1	198	QKLKEHCIVNYQV	5000	K.EHC#IVNYQVK.T	Heart Young
A0A1W2P7A1	Rps12	40S ribosomal protein S12 OS=Mus musculus OX=10090 GN=Rps12 PE=1 SV=1	85	KLVEALCAEHQIN	5000	K.LVEALC#AEHQINLIK.V	Heart Young
A0A1W2P7A1	Rps12	40S ribosomal protein S12 OS=Mus musculus OX=10090 GN=Rps12 PE=1 SV=1	108	GEWVGLCKIDREG	5000	K.LGEWVGLC#K.I	Heart Young
A0A338P6J0	Dlg2	Disks large homolog 2 OS=Mus musculus OX=10090 GN=Dlg2 PE=1 SV=2	896	AERGKHCILDVSG	5000	K.HC#ILDVSGNAIKR.L	Heart Young
A0A338P6J0	Dlg2	Disks large homolog 2 OS=Mus musculus OX=10090 GN=Dlg2 PE=1 SV=2	291	RLRVNDCILRVNE	5000	R.VNDC#ILR.V	Heart Young
A0A0R4J1N7	Ank1	Ankyrin-1 OS=Mus musculus OX=10090 GN=Ank1 PE=1 SV=1	1241	LIYANECANFTTN	5000	K.LIYANEC#ANFTTNVSAR.F	Heart Young
A0A0R4J1N7	Ank1	Ankyrin-1 OS=Mus musculus OX=10090 GN=Ank1 PE=1 SV=1	1111	VIMSRLCQDYDTI	5000	R.LC#QDYDTIGPEGGSLR.S	Heart Young
A0A0R4J1N7	Ank1	Ankyrin-1 OS=Mus musculus OX=10090 GN=Ank1 PE=1 SV=1	905	AIPRIPCVTPETV	5000	R.IPC#VTPETVVIR.S	Heart Young
A0A0R4J1N7	Ank1	Ankyrin-1 OS=Mus musculus OX=10090 GN=Ank1 PE=1 SV=1	311	ELTPLHCAARNGH	5000	K.DELTPLHC#AAR.N	Heart Young
A0A0R4J1N7	Ank1	Ankyrin-1 OS=Mus musculus OX=10090 GN=Ank1 PE=1 SV=1	74	GVDINTCNQNGLN	5000	R.NGVDINTC#NQNGLNGLHLASK.E	Heart Young
A0A0R4J1N7	Ank1	Ankyrin-1 OS=Mus musculus OX=10090 GN=Ank1 PE=1 SV=1	509	DQTPLHCAARIGH	5000	K.AKDDQTPLHC#AAR.I	Heart Young
A0A0R4J1N7	Ank1	Ankyrin-1 OS=Mus musculus OX=10090 GN=Ank1 PE=1 SV=1	564	KEASQACMTKKGF	5000	K.EASQAC#M*TK.K	Heart Young
A0A0R4J1N7	Ank1	Ankyrin-1 OS=Mus musculus OX=10090 GN=Ank1 PE=1 SV=1	1257	RFWLSDCPRTAEA	5000	R.FWLSDC#PR.T	Heart Young
A0A0R4J1N7	Ank1	Ankyrin-1 OS=Mus musculus OX=10090 GN=Ank1 PE=1 SV=1	353	QGDHLDCVRLLLQ	5000	K.NGLSPIHM*AAQGDHLDC#VR.L	Heart Young
Q71LX8	Hsp90ab1	Heat shock protein 84b OS=Mus musculus OX=10090 GN=Hsp90ab1 PE=1 SV=1	521	EPIDEYCVQQLKE	5000	K.RGFEVVYMTEPIDEYC#VQQLK.E	Heart Young
Q71LX8	Hsp90ab1	Heat shock protein 84b OS=Mus musculus OX=10090 GN=Hsp90ab1 PE=1 SV=1	366	VFIMDSCDELIPE	5000	R.VFIM*DSC#DELIPEYLNFIR.G	Heart Young
Q71LX8	Hsp90ab1	Heat shock protein 84b OS=Mus musculus OX=10090 GN=Hsp90ab1 PE=1 SV=1	412	KNIVKKCLELFSE	5000	K.C#LELFSELAEDK.E	Heart Young
Q71LX8	Hsp90ab1	Heat shock protein 84b OS=Mus musculus OX=10090 GN=Hsp90ab1 PE=1 SV=1	564	AKFENLCKLMKEI	5000	K.AKFENLC#K.L	Heart Young
F8VPP8	Zc3h7b	Zinc finger CCCH type-containing 7B OS=Mus musculus OX=10090 GN=Zc3h7b PE=1 SV=1	138	HKEAYECSSRCSL	5000	K.EAYEC#SSR.C	Heart Young
F8VPP8	Zc3h7b	Zinc finger CCCH type-containing 7B OS=Mus musculus OX=10090 GN=Zc3h7b PE=1 SV=1	902	LQKGKACPDGDKC	5000	K.AC#PDGDK.C	Heart Young
F8VPP8	Zc3h7b	Zinc finger CCCH type-containing 7B OS=Mus musculus OX=10090 GN=Zc3h7b PE=1 SV=1	577	KDSPSVCSNLAAK	5000	K.DSPSVC#SNLAAK.H	Heart Young
F8VPP8	Zc3h7b	Zinc finger CCCH type-containing 7B OS=Mus musculus OX=10090 GN=Zc3h7b PE=1 SV=1	761	PQQYDLCIHAQNG	5000	R.NFPQQYDLC#IHAQNGR.K	Heart Young
F8VPP8	Zc3h7b	Zinc finger CCCH type-containing 7B OS=Mus musculus OX=10090 GN=Zc3h7b PE=1 SV=1	142	YECSSRCSLALPH	5000	R.C#SLALPHDENVTQLGQELAQK.L	Heart Young
A3KGU9	Sptan1	Spectrin alpha chain, non-erythrocytic 1 OS=Mus musculus OX=10090 GN=Sptan1 PE=1 SV=2	956	REQAQSCRQQVAP	5000	R.EQAQSC#R.Q	Heart Young
A3KGU9	Sptan1	Spectrin alpha chain, non-erythrocytic 1 OS=Mus musculus OX=10090 GN=Sptan1 PE=1 SV=2	1454	QLFHRDCEQAENW	5000	R.DC#EQAENWM*AAR.E	Heart Young
A3KGU9	Sptan1	Spectrin alpha chain, non-erythrocytic 1 OS=Mus musculus OX=10090 GN=Sptan1 PE=1 SV=2	2259	DLSGRSCMVEESG	5000	R.SC#M*VEESGTLESQLEATK.R	Heart Young
A3KGU9	Sptan1	Spectrin alpha chain, non-erythrocytic 1 OS=Mus musculus OX=10090 GN=Sptan1 PE=1 SV=2	1627	LIERGACAGSEDA	5000	R.GAC#AGSEDAVK.A	Heart Young
A3KGU9	Sptan1	Spectrin alpha chain, non-erythrocytic 1 OS=Mus musculus OX=10090 GN=Sptan1 PE=1 SV=2	158	VQYLRECEDVMDW	5000	R.EC#EDVM*DWINDK.E	Heart Young
A3KGU9	Sptan1	Spectrin alpha chain, non-erythrocytic 1 OS=Mus musculus OX=10090 GN=Sptan1 PE=1 SV=2	2246	RRVIRVCQYEVGD	5000	R.VIRVC#QYEVGDDLSGR.S	Heart Young
A3KGU9	Sptan1	Spectrin alpha chain, non-erythrocytic 1 OS=Mus musculus OX=10090 GN=Sptan1 PE=1 SV=2	1314	EDLKEKCTELNQA	5000	K.C#TELNQAWTSLGKR.A	Heart Young
A3KGU9	Sptan1	Spectrin alpha chain, non-erythrocytic 1 OS=Mus musculus OX=10090 GN=Sptan1 PE=1 SV=2	466	RQQYEQCMDLQLF	5000	R.QQYEQC#M*DLQLFYR.D	Heart Young
A3KGU9	Sptan1	Spectrin alpha chain, non-erythrocytic 1 OS=Mus musculus OX=10090 GN=Sptan1 PE=1 SV=2	2467	REQADYCVSHMKP	5000	R.EQADYC#VSHM*K.P	Heart Young
A3KGU9	Sptan1	Spectrin alpha chain, non-erythrocytic 1 OS=Mus musculus OX=10090 GN=Sptan1 PE=1 SV=2	1935	DRVNDVCTNGQDL	5000	R.VNDVC#TNGQDLIKK.N	Heart Young
A3KGU9	Sptan1	Spectrin alpha chain, non-erythrocytic 1 OS=Mus musculus OX=10090 GN=Sptan1 PE=1 SV=2	315	DKVKALCAEADRL	5000	K.ALC#AEADRLQQSHPLSASQIQVK.R	Heart Young
A3KGU9	Sptan1	Spectrin alpha chain, non-erythrocytic 1 OS=Mus musculus OX=10090 GN=Sptan1 PE=1 SV=2	2125	LTDPVRCNSLEEI	5000	R.C#NSLEEIK.A	Heart Young
A3KGU7	Sptan1	Spectrin alpha chain, non-erythrocytic 1 OS=Mus musculus OX=10090 GN=Sptan1 PE=1 SV=1	2238	YLLDGSCMVEESG	5000	R.TYLLDGSC#M*VEESGTLESQLEATKR.K	Heart Young
A2AHK0	Dgkz	Diacylglycerol kinase OS=Mus musculus OX=10090 GN=Dgkz PE=1 SV=1	82	STAPPTCNPRFMV	5000	R.SSTAPPTC#NPR.F	Heart Young
A2AHK0	Dgkz	Diacylglycerol kinase OS=Mus musculus OX=10090 GN=Dgkz PE=1 SV=1	799	QVDGEPCKLSASR	5000	K.AIPVQVDGEPC#K.L	Heart Young
A2AHK0	Dgkz	Diacylglycerol kinase OS=Mus musculus OX=10090 GN=Dgkz PE=1 SV=1	882	DSDLELCRAHIER	5000	K.EASVPLGTVVVPGDSDLELC#R.A	Heart Young
P02769	ALB	Serum albumin OS=Bos taurus GN=ALB PE=1 SV=4	288	DLAKYICDNQDTI	5000	K.YIC#DNQDTISSK.L	Heart Young
P02769	ALB	Serum albumin OS=Bos taurus GN=ALB PE=1 SV=4	590	ADDKEACFAVEGP	5000	K.EAC#FAVEGPK.L	Heart Young
P02769	ALB	Serum albumin OS=Bos taurus GN=ALB PE=1 SV=4	510	LVNRRPCFSALTP	5000	R.RPC#FSALTPDETYVPK.A	Heart Young
P02769	ALB	Serum albumin OS=Bos taurus GN=ALB PE=1 SV=4	125	EPERNECFLSHKD	5000	K.QEPERNEC#FLSHK.D	Heart Young
B9EID1	Coq4	Ubiquinone biosynthesis protein COQ4 homolog, mitochondrial OS=Mus musculus OX=10090 GN=Coq4 PE=1 SV=1	232	NGRRAPCVLNIYY	5000	R.APC#VLNIYYEQR.W	Heart Young
H3BJQ7	Prdx5	Peroxiredoxin-5 OS=Mus musculus OX=10090 GN=Prdx5 PE=1 SV=1	99	GAFTPGCSKTHLP	5000	K.KGVLFGVPGAFTPGC#SK.T	Heart Young
H3BJQ7	Prdx5	Peroxiredoxin-5 OS=Mus musculus OX=10090 GN=Prdx5 PE=1 SV=1	203	DGTGLTCSLAPNI	5000	K.ALNVEPDGTGLTC#SLAPNILSQL.-	Heart Young
Q91VW5	Golga4	Golgin subfamily A member 4 OS=Mus musculus OX=10090 GN=Golga4 PE=1 SV=2	234	QDEFDACLEEKDQ	5000	K.HLQDEFDAC#LEEK.D	Heart Young
Q91VW5	Golga4	Golgin subfamily A member 4 OS=Mus musculus OX=10090 GN=Golga4 PE=1 SV=2	1908	MDGENKCVEVLED	5000	K.C#VEVLEDRPEENSQSHEIQSNVGTVDGLRSDLESK.L	Heart Young
Q91VW5	Golga4	Golgin subfamily A member 4 OS=Mus musculus OX=10090 GN=Golga4 PE=1 SV=2	1160	LEADLGCSLSEKL	5000	K.LEADLGC#SLSEK.L	Heart Young
Q91VW5	Golga4	Golgin subfamily A member 4 OS=Mus musculus OX=10090 GN=Golga4 PE=1 SV=2	873	THKKHVCEELDAQ	5000	K.HVC#EELDAQR.A	Heart Young
Q91VW5	Golga4	Golgin subfamily A member 4 OS=Mus musculus OX=10090 GN=Golga4 PE=1 SV=2	1252	KTNELVCTSRDKA	5000	K.TNELVC#TSR.D	Heart Young
Q91VW5	Golga4	Golgin subfamily A member 4 OS=Mus musculus OX=10090 GN=Golga4 PE=1 SV=2	1497	EKEEQICLLKEDL	5000	K.EEQIC#LLK.E	Heart Young
Q91VW5	Golga4	Golgin subfamily A member 4 OS=Mus musculus OX=10090 GN=Golga4 PE=1 SV=2	1529	KMEKKECDLETAL	5000	K.EC#DLETALK.T	Heart Young
Q91VW5	Golga4	Golgin subfamily A member 4 OS=Mus musculus OX=10090 GN=Golga4 PE=1 SV=2	329	GSHKEQCALLLSE	5000	K.EQC#ALLLSEK.E	Heart Young
Q91VW5	Golga4	Golgin subfamily A member 4 OS=Mus musculus OX=10090 GN=Golga4 PE=1 SV=2	1860	QEKELTCQALEQR	5000	K.ELTC#QALEQR.V	Heart Young
Q91VW5	Golga4	Golgin subfamily A member 4 OS=Mus musculus OX=10090 GN=Golga4 PE=1 SV=2	1744	APDSQDCTHKACK	5000	R.SM*QSVAASPEQEAPDSQDC#THK.A	Heart Young
Q91VW5	Golga4	Golgin subfamily A member 4 OS=Mus musculus OX=10090 GN=Golga4 PE=1 SV=2	2158	RYEKNACAATVGT	5000	K.NAC#AATVGTPYK.G	Heart Young
B9EIC7	Phyhip	Phyhip protein OS=Mus musculus OX=10090 GN=Phyhip PE=1 SV=1	156	QHARTHCGNVLQP	5000	R.THC#GNVLQPYLK.D	Heart Young
G3UWS4	Ppp2r1b	Serine/threonine-protein phosphatase 2A 65 kDa regulatory subunit A beta isoform OS=Mus musculus OX=10090 GN=Ppp2r1b PE=1 SV=1	402	IISNLDCVNEVIG	5000	R.LNIISNLDC#VNEVIGIR.Q	Heart Young
G3UWS4	Ppp2r1b	Serine/threonine-protein phosphatase 2A 65 kDa regulatory subunit A beta isoform OS=Mus musculus OX=10090 GN=Ppp2r1b PE=1 SV=1	306	QSLLRDCEAEVRA	5000	R.DC#EAEVR.A	Heart Young
G3UWS4	Ppp2r1b	Serine/threonine-protein phosphatase 2A 65 kDa regulatory subunit A beta isoform OS=Mus musculus OX=10090 GN=Ppp2r1b PE=1 SV=1	389	AQLKDECPEVRLN	5000	K.DEC#PEVR.L	Heart Young
Q76MZ3	Ppp2r1a	Serine/threonine-protein phosphatase 2A 65 kDa regulatory subunit A alpha isoform OS=Mus musculus OX=10090 GN=Ppp2r1a PE=1 SV=3	174	QYFRNLCSDDTPM	5000	R.NLC#SDDTPM*VR.R	Heart Young
Q76MZ3	Ppp2r1a	Serine/threonine-protein phosphatase 2A 65 kDa regulatory subunit A alpha isoform OS=Mus musculus OX=10090 GN=Ppp2r1a PE=1 SV=3	329	MTQILPCIKELVS	5000	R.ENVIMTQILPC#IK.E	Heart Young
P00397	Mtco1	Cytochrome c oxidase subunit 1 OS=Mus musculus OX=10090 GN=Mtco1 PE=1 SV=2	498	LEWLHGCPPPYHT	5000	R.EVM*SVSYASTNLEWLHGC#PPPYHTFEEPTYVK.V	Heart Young
Q80W21	Gstm7	Glutathione S-transferase Mu 7 OS=Mus musculus OX=10090 GN=Gstm7 PE=1 SV=1	115	MVLARLCYNADFE	5000	R.LC#YNADFEK.L	Heart Young
Q8CI51	Pdlim5	PDZ and LIM domain protein 5 OS=Mus musculus OX=10090 GN=Pdlim5 PE=1 SV=4	213	PTVTSVCSESAQE	5000	R.QPTVTSVC#SESAQELAEGQR.R	Heart Young
Q8VC30	Tkfc	Triokinase/FMN cyclase OS=Mus musculus OX=10090 GN=Tkfc PE=1 SV=1	404	AAGDGDCGSTHSR	5000	R.AAGDGDC#GSTHSR.A	Heart Young
E9PUF7	Arhgef1	Rho guanine nucleotide exchange factor 1 OS=Mus musculus OX=10090 GN=Arhgef1 PE=1 SV=1	282	EPSAPDCRHLKVE	5000	R.GEPSAPDC#R.H	Heart Young
E9PUF7	Arhgef1	Rho guanine nucleotide exchange factor 1 OS=Mus musculus OX=10090 GN=Arhgef1 PE=1 SV=1	947	ELEEEFCRLRPLL	5000	R.QLEELEEEFC#R.L	Heart Young
E9PUF7	Arhgef1	Rho guanine nucleotide exchange factor 1 OS=Mus musculus OX=10090 GN=Arhgef1 PE=1 SV=1	592	RKEPRFCAFVQEA	5000	R.FC#AFVQEAESRPR.C	Heart Young
Q91Z38	Ttc1	Tetratricopeptide repeat protein 1 OS=Mus musculus OX=10090 GN=Ttc1 PE=1 SV=1	178	ETAITDCSKAIQL	5000	K.KETAITDC#SK.A	Heart Young
Q91Z38	Ttc1	Tetratricopeptide repeat protein 1 OS=Mus musculus OX=10090 GN=Ttc1 PE=1 SV=1	41	DPKGQHCQSKLPK	5000	K.GQHC#QSK.L	Heart Young
Q9WUD1	Stub1	E3 ubiquitin-protein ligase CHIP OS=Mus musculus OX=10090 GN=Stub1 PE=1 SV=1	200	IRAQQACIEAKHD	5000	R.AQQAC#IEAK.H	Heart Young
Q9WUD1	Stub1	E3 ubiquitin-protein ligase CHIP OS=Mus musculus OX=10090 GN=Stub1 PE=1 SV=1	49	YPEAAACYGRAIT	5000	R.KYPEAAAC#YGR.A	Heart Young
Q9WUD1	Stub1	E3 ubiquitin-protein ligase CHIP OS=Mus musculus OX=10090 GN=Stub1 PE=1 SV=1	84	EQALADCRRALEL	5000	K.M*QQPEQALADC#RR.A	Heart Young
Q9WUD1	Stub1	E3 ubiquitin-protein ligase CHIP OS=Mus musculus OX=10090 GN=Stub1 PE=1 SV=1	233	DIPDYLCGKISFE	5000	R.DIPDYLC#GK.I	Heart Young
Q9WUD1	Stub1	E3 ubiquitin-protein ligase CHIP OS=Mus musculus OX=10090 GN=Stub1 PE=1 SV=1	181	ERELEECQRNHEG	5000	R.ERELEEC#QR.N	Heart Young
Q8JZX4	Rbm17	Splicing factor 45 OS=Mus musculus OX=10090 GN=Rbm17 PE=1 SV=1	343	YGKVGKCVIFEIP	5000	K.C#VIFEIPGAPDDEAVR.I	Heart Young
A0A0U1RPN8	Aldoa	Fructose-bisphosphate aldolase (Fragment) OS=Mus musculus OX=10090 GN=Aldoa PE=1 SV=1	178	ARYASICQQNGIV	5000	R.YASIC#QQNGIVPIVEPE.-	Heart Young
D3Z510	Aldoa	Fructose-bisphosphate aldolase (Fragment) OS=Mus musculus OX=10090 GN=Aldoa PE=1 SV=2	178	ARYASICQQxxxx	5000	R.YASIC#QQ.-	Heart Young
P50431	Shmt1	Serine hydroxymethyltransferase, cytosolic OS=Mus musculus OX=10090 GN=Shmt1 PE=1 SV=3	198	IIAGTSCYSRNLD	5000	K.LIIAGTSC#YSR.N	Heart Young
P50431	Shmt1	Serine hydroxymethyltransferase, cytosolic OS=Mus musculus OX=10090 GN=Shmt1 PE=1 SV=3	329	LQVLANCRALSDA	5000	K.IYQLQVLANC#R.A	Heart Young
P50431	Shmt1	Serine hydroxymethyltransferase, cytosolic OS=Mus musculus OX=10090 GN=Shmt1 PE=1 SV=3	383	ACNKNTCPGDKSA	5000	K.NTC#PGDK.S	Heart Young
P50431	Shmt1	Serine hydroxymethyltransferase, cytosolic OS=Mus musculus OX=10090 GN=Shmt1 PE=1 SV=3	62	LEALGSCLNNKYS	5000	R.AVLEALGSC#LNNK.Y	Heart Young
Q924L1	Letmd1	LETM1 domain-containing protein 1 OS=Mus musculus OX=10090 GN=Letmd1 PE=1 SV=1	218	RQLTDLCTKVQSG	5000	R.QLTDLC#TK.V	Heart Young
Q924L1	Letmd1	LETM1 domain-containing protein 1 OS=Mus musculus OX=10090 GN=Letmd1 PE=1 SV=1	238	VLALRDCFSTYPL	5000	R.DC#FSTYPLGFSQLQASQM*R.A	Heart Young
Q8QZS1	Hibch	3-hydroxyisobutyryl-CoA hydrolase, mitochondrial OS=Mus musculus OX=10090 GN=Hibch PE=1 SV=1	335	YRITQACMEGHDF	5000	R.ITQAC#M*EGHDFHEGVR.A	Heart Young
Q8QZS1	Hibch	3-hydroxyisobutyryl-CoA hydrolase, mitochondrial OS=Mus musculus OX=10090 GN=Hibch PE=1 SV=1	94	AGGKAFCAGGDIK	5000	K.AFC#AGGDIK.A	Heart Young
Q8QZS1	Hibch	3-hydroxyisobutyryl-CoA hydrolase, mitochondrial OS=Mus musculus OX=10090 GN=Hibch PE=1 SV=1	44	LLERRGCGGVITL	5000	R.GC#GGVITLNRPK.F	Heart Young
Q8QZS1	Hibch	3-hydroxyisobutyryl-CoA hydrolase, mitochondrial OS=Mus musculus OX=10090 GN=Hibch PE=1 SV=1	130	NNAIASCQKPYVA	5000	R.EEYILNNAIASC#QK.P	Heart Young
Q8QZS1	Hibch	3-hydroxyisobutyryl-CoA hydrolase, mitochondrial OS=Mus musculus OX=10090 GN=Hibch PE=1 SV=1	270	MDKINSCFSANTV	5000	K.INSC#FSANTVEQIIENLR.Q	Heart Young
G3UY93	Vars	Valine--tRNA ligase (Fragment) OS=Mus musculus OX=10090 GN=Vars PE=1 SV=1	41	GPHPRICLQPPPS	5000	R.IC#LQPPPSSR.T	Heart Young
G3UY93	Vars	Valine--tRNA ligase (Fragment) OS=Mus musculus OX=10090 GN=Vars PE=1 SV=1	662	PMVVPLCNRSKDV	5000	K.DNPMVVPLC#NR.S	Heart Young
G3UY93	Vars	Valine--tRNA ligase (Fragment) OS=Mus musculus OX=10090 GN=Vars PE=1 SV=1	926	ALRFGLCAYTSQG	5000	R.FGLC#AYTSQGR.D	Heart Young
G3UY93	Vars	Valine--tRNA ligase (Fragment) OS=Mus musculus OX=10090 GN=Vars PE=1 SV=1	916	PAGIPECGTDALR	5000	K.ADFPAGIPEC#GTDALR.F	Heart Young
G3UY93	Vars	Valine--tRNA ligase (Fragment) OS=Mus musculus OX=10090 GN=Vars PE=1 SV=1	681	PQWYVRCGEMAQA	5000	R.C#GEMAQAASAAVTR.G	Heart Young
G3UY93	Vars	Valine--tRNA ligase (Fragment) OS=Mus musculus OX=10090 GN=Vars PE=1 SV=1	1184	AVASDRCSIHLQL	5000	R.C#SIHLQLQGLVDPAR.E	Heart Young
G3UY93	Vars	Valine--tRNA ligase (Fragment) OS=Mus musculus OX=10090 GN=Vars PE=1 SV=1	562	QHLKGKCVVHPFL	5000	K.C#VVHPFLSR.S	Heart Young
G3UY93	Vars	Valine--tRNA ligase (Fragment) OS=Mus musculus OX=10090 GN=Vars PE=1 SV=1	380	TLWNPGCDHAGIA	5000	R.GETTLWNPGC#DHAGIATQVVVEK.K	Heart Young
P58871	Tnks1bp1	182 kDa tankyrase-1-binding protein OS=Mus musculus OX=10090 GN=Tnks1bp1 PE=1 SV=2	406	ITRTFPCGEEAAA	5000	R.TFPC#GEEAAAR.G	Heart Young
P58871	Tnks1bp1	182 kDa tankyrase-1-binding protein OS=Mus musculus OX=10090 GN=Tnks1bp1 PE=1 SV=2	259	DLAKLACSEAPTD	5000	K.LAC#SEAPTDVSK.T	Heart Young
P58871	Tnks1bp1	182 kDa tankyrase-1-binding protein OS=Mus musculus OX=10090 GN=Tnks1bp1 PE=1 SV=2	231	AEIPAECQEEHSK	5000	R.SQEGTAEIPAEC#QEEHSK.T	Heart Young
P58871	Tnks1bp1	182 kDa tankyrase-1-binding protein OS=Mus musculus OX=10090 GN=Tnks1bp1 PE=1 SV=2	206	RTYGAPCPREEDS	5000	R.TYGAPC#PR.E	Heart Young
P58871	Tnks1bp1	182 kDa tankyrase-1-binding protein OS=Mus musculus OX=10090 GN=Tnks1bp1 PE=1 SV=2	1289	MAPGAGCSPGEPR	5000	R.NM*APGAGC#SPGEPR.E	Heart Young
P58871	Tnks1bp1	182 kDa tankyrase-1-binding protein OS=Mus musculus OX=10090 GN=Tnks1bp1 PE=1 SV=2	717	RQSPSTCSEGLLG	5000	R.QSPSTC#SEGLLGWAQK.D	Heart Young
P58871	Tnks1bp1	182 kDa tankyrase-1-binding protein OS=Mus musculus OX=10090 GN=Tnks1bp1 PE=1 SV=2	1346	LRNLRLCGAPSEV	5000	R.LC#GAPSEVR.E	Heart Young
P58871	Tnks1bp1	182 kDa tankyrase-1-binding protein OS=Mus musculus OX=10090 GN=Tnks1bp1 PE=1 SV=2	1003	VGEDRFCEASRDV	5000	K.KTPVGEDRFC#EASR.D	Heart Young
P58871	Tnks1bp1	182 kDa tankyrase-1-binding protein OS=Mus musculus OX=10090 GN=Tnks1bp1 PE=1 SV=2	1317	RNLEVSCDLESGG	5000	R.NLEVSC#DLESGGSR.G	Heart Young
P58871	Tnks1bp1	182 kDa tankyrase-1-binding protein OS=Mus musculus OX=10090 GN=Tnks1bp1 PE=1 SV=2	1168	NLEVSSCVSSEGP	5000	R.NLEVSSC#VSSEGPSEAR.E	Heart Young
Q80WB5	Ntaq1	Protein N-terminal glutamine amidohydrolase OS=Mus musculus OX=10090 GN=Ntaq1 PE=1 SV=1	167	PPPEYPCIETGDS	5000	R.EPPPEYPC#IETGDSK.M	Heart Young
Q3TQ70	Gnb1	Beta1 subnuit of GTP-binding protein OS=Mus musculus OX=10090 GN=Gnb1 PE=1 SV=1	204	LFVSGACDASAKL	5000	R.LFVSGAC#DASAK.L	Heart Young
Q3TQ70	Gnb1	Beta1 subnuit of GTP-binding protein OS=Mus musculus OX=10090 GN=Gnb1 PE=1 SV=1	25	RDARKACADATLS	5000	K.AC#ADATLSQITNNIDPVGR.I	Heart Young
A2ARP1	Ppip5k1	Inositol hexakisphosphate and diphosphoinositol-pentakisphosphate kinase 1 OS=Mus musculus OX=10090 GN=Ppip5k1 PE=1 SV=1	944	GSIENLCPGKASD	5000	K.TDPGSIENLC#PGK.A	Heart Young
A2ARP1	Ppip5k1	Inositol hexakisphosphate and diphosphoinositol-pentakisphosphate kinase 1 OS=Mus musculus OX=10090 GN=Ppip5k1 PE=1 SV=1	1243	ELPVEICPSGSQG	5000	R.QQELVEPAQSPQELPVEIC#PSGSQGVTK.V	Heart Young
Q9CPX7	Mrps16	28S ribosomal protein S16, mitochondrial OS=Mus musculus OX=10090 GN=Mrps16 PE=1 SV=1	26	RLALGGCTNRPFY	5000	R.LALGGC#TNRPFYR.I	Heart Young
Q9CPX7	Mrps16	28S ribosomal protein S16, mitochondrial OS=Mus musculus OX=10090 GN=Mrps16 PE=1 SV=1	79	IRHWIGCGAHLSK	5000	R.HWIGC#GAHLSK.P	Heart Young
Q6P5B5	Fxr2	Fragile X mental retardation syndrome-related protein 2 OS=Mus musculus OX=10090 GN=Fxr2 PE=1 SV=1	87	ANEQEPCGWWLAR	5000	R.ANEQEPC#GWWLAR.V	Heart Young
Q6P5B5	Fxr2	Fragile X mental retardation syndrome-related protein 2 OS=Mus musculus OX=10090 GN=Fxr2 PE=1 SV=1	282	GETPEACRQARSY	5000	R.IYGETPEAC#R.Q	Heart Young
Q6P5B5	Fxr2	Fragile X mental retardation syndrome-related protein 2 OS=Mus musculus OX=10090 GN=Fxr2 PE=1 SV=1	270	ELGEETCTFRIYG	5000	K.VPGVTAIELGEETC#TFR.I	Heart Young
Q80X82	Sympk	Symplekin OS=Mus musculus OX=10090 GN=Sympk PE=1 SV=2	969	IKATNLCFAERNV	5000	K.ATNLC#FAER.N	Heart Young
Q80X82	Sympk	Symplekin OS=Mus musculus OX=10090 GN=Sympk PE=1 SV=2	1184	IGAPAACVSSTPS	5000	K.QKPTGIGAPAAC#VSSTPSVPAAAR.A	Heart Young
Q80X82	Sympk	Symplekin OS=Mus musculus OX=10090 GN=Sympk PE=1 SV=2	1068	GAVFDKCPELREP	5000	K.C#PELREPLLAHVR.S	Heart Young
Q80X82	Sympk	Symplekin OS=Mus musculus OX=10090 GN=Sympk PE=1 SV=2	578	AEKAVACSGAAQV	5000	K.AVAC#SGAAQVR.I	Heart Young
Q80X82	Sympk	Symplekin OS=Mus musculus OX=10090 GN=Sympk PE=1 SV=2	686	EVIRKYCEDESRA	5000	K.YC#EDESR.A	Heart Young
Q4V9T8	Eif1	Eukaryotic translation initiation factor 1 OS=Mus musculus OX=10090 GN=Eif1 PE=1 SV=1	94	DQRKNICQFLIEI	5000	K.NIC#QFLIEIGLAK.D	Heart Young
Q4V9T8	Eif1	Eukaryotic translation initiation factor 1 OS=Mus musculus OX=10090 GN=Eif1 PE=1 SV=1	69	FKKKFACNGTVIE	5000	K.FAC#NGTVIEHPEYGEVIQLQGDQRK.N	Heart Young
Q62469	Itga2	Integrin alpha-2 OS=Mus musculus OX=10090 GN=Itga2 PE=1 SV=2	296	KTVIQQCNDDEIL	5000	K.TVIQQC#NDDEILR.F	Heart Young
Q99LP6	Grpel1	GrpE protein homolog 1, mitochondrial OS=Mus musculus OX=10090 GN=Grpel1 PE=1 SV=1	108	YGIQGFCKDLLEV	5000	K.LYGIQGFC#K.D	Heart Young
Q99LP6	Grpel1	GrpE protein homolog 1, mitochondrial OS=Mus musculus OX=10090 GN=Grpel1 PE=1 SV=1	47	DEDLGHCEPKTDP	5000	K.NNGQNLDEDLGHC#EPK.T	Heart Young
F8WHW6	Pip5k1c	Phosphatidylinositol 4-phosphate 5-kinase type-1 gamma OS=Mus musculus OX=10090 GN=Pip5k1c PE=1 SV=1	581	VQVEPVCGVGVVP	5000	K.ITVQVEPVC#GVGVVPK.E	Heart Young
F8WHW6	Pip5k1c	Phosphatidylinositol 4-phosphate 5-kinase type-1 gamma OS=Mus musculus OX=10090 GN=Pip5k1c PE=1 SV=1	306	KTLQRDCLVLESF	5000	R.DC#LVLESFK.I	Heart Young
P70271	Pdlim4	PDZ and LIM domain protein 4 OS=Mus musculus OX=10090 GN=Pdlim4 PE=1 SV=3	258	LPECTRCGHGIVG	5000	R.C#GHGIVGTIVK.A	Heart Young
P70271	Pdlim4	PDZ and LIM domain protein 4 OS=Mus musculus OX=10090 GN=Pdlim4 PE=1 SV=3	110	DPESQDCSPATSR	5000	R.IHIDPESQDC#SPATSR.R	Heart Young
P70271	Pdlim4	PDZ and LIM domain protein 4 OS=Mus musculus OX=10090 GN=Pdlim4 PE=1 SV=3	255	LQGLPECTRCGHG	5000	K.LGAPLSGLQGLPEC#TR.C	Heart Young
P70271	Pdlim4	PDZ and LIM domain protein 4 OS=Mus musculus OX=10090 GN=Pdlim4 PE=1 SV=3	72	QNRIKGCHDHLTL	5000	K.GC#HDHLTLSVSRPENK.N	Heart Young
K3W4S6	Gyg	Glycogenin OS=Mus musculus OX=10090 GN=Gyg PE=1 SV=1	133	TLTKLHCWSLTQY	5000	K.LHC#WSLTQYSK.C	Heart Young
Q8R3E3	Wipi1	WD repeat domain phosphoinositide-interacting protein 1 OS=Mus musculus OX=10090 GN=Wipi1 PE=1 SV=1	318	SGQKNICTLSTIQ	5000	K.NIC#TLSTIQK.L	Heart Young
Q8R3E3	Wipi1	WD repeat domain phosphoinositide-interacting protein 1 OS=Mus musculus OX=10090 GN=Wipi1 PE=1 SV=1	180	NSLKTVCTIAAHE	5000	K.TVC#TIAAHEGTLAAITFNSSGSK.L	Heart Young
Q8R3E3	Wipi1	WD repeat domain phosphoinositide-interacting protein 1 OS=Mus musculus OX=10090 GN=Wipi1 PE=1 SV=1	95	KKGTEICNYSYSS	5000	K.GTEIC#NYSYSSNILSIR.L	Heart Young
Q3TEF1	Gclc	Glutamate--cysteine ligase OS=Mus musculus OX=10090 GN=Gclc PE=1 SV=1	152	SFPRLGCPGFTLP	5000	R.LGC#PGFTLPEHRPNPEEGGASK.S	Heart Young
Q3TEF1	Gclc	Glutamate--cysteine ligase OS=Mus musculus OX=10090 GN=Gclc PE=1 SV=1	142	GEHQALCTITSFP	5000	K.EATSVLGEHQALC#TITSFPR.L	Heart Young
Q3TEF1	Gclc	Glutamate--cysteine ligase OS=Mus musculus OX=10090 GN=Gclc PE=1 SV=1	501	NAVVDGCSKAQSS	5000	K.GGNAVVDGC#SK.A	Heart Young
Q3TEF1	Gclc	Glutamate--cysteine ligase OS=Mus musculus OX=10090 GN=Gclc PE=1 SV=1	295	YVSDIDCRWGVIS	5000	R.GYVSDIDC#R.W	Heart Young
P09103	P4hb	Protein disulfide-isomerase OS=Mus musculus OX=10090 GN=P4hb PE=1 SV=2	314	GLKKEECPAVRLI	5000	K.EEC#PAVR.L	Heart Young
P09103	P4hb	Protein disulfide-isomerase OS=Mus musculus OX=10090 GN=P4hb PE=1 SV=2	345	EKITEFCHRFLEG	5000	K.ITEFC#HR.F	Heart Young
Q80XN0	Bdh1	D-beta-hydroxybutyrate dehydrogenase, mitochondrial OS=Mus musculus OX=10090 GN=Bdh1 PE=1 SV=2	221	IEAFSDCLRYEMH	5000	K.FGIEAFSDC#LR.Y	Heart Young
Q80XN0	Bdh1	D-beta-hydroxybutyrate dehydrogenase, mitochondrial OS=Mus musculus OX=10090 GN=Bdh1 PE=1 SV=2	115	TIQLNVCNSEEVE	5000	R.TIQLNVC#NSEEVEK.A	Heart Young
Q80XN0	Bdh1	D-beta-hydroxybutyrate dehydrogenase, mitochondrial OS=Mus musculus OX=10090 GN=Bdh1 PE=1 SV=2	209	PARSPYCITKFGI	5000	R.SPYC#ITK.F	Heart Young
Q059T9	Prpf4	PRP4 pre-mRNA processing factor 4 homolog (Yeast) OS=Mus musculus OX=10090 GN=Prpf4 PE=1 SV=1	298	DVNLASCAADGSV	5000	K.DVNLASC#AADGSVK.L	Heart Young
Q6ZQ38	Cand1	Cullin-associated NEDD8-dissociated protein 1 OS=Mus musculus OX=10090 GN=Cand1 PE=1 SV=2	1134	VRLSTLCPSAVLQ	5000	R.LSTLC#PSAVLQR.L	Heart Young
Q6ZQ38	Cand1	Cullin-associated NEDD8-dissociated protein 1 OS=Mus musculus OX=10090 GN=Cand1 PE=1 SV=2	356	RRAAAKCLDAVVS	5000	K.C#LDAVVSTR.H	Heart Young
Q6ZQ38	Cand1	Cullin-associated NEDD8-dissociated protein 1 OS=Mus musculus OX=10090 GN=Cand1 PE=1 SV=2	1153	EPLRATCTTKVKA	5000	R.LVEPLRATC#TTK.V	Heart Young
Q6ZQ38	Cand1	Cullin-associated NEDD8-dissociated protein 1 OS=Mus musculus OX=10090 GN=Cand1 PE=1 SV=2	802	YYSIAKCVAALTR	5000	K.C#VAALTR.A	Heart Young
Q6ZQ38	Cand1	Cullin-associated NEDD8-dissociated protein 1 OS=Mus musculus OX=10090 GN=Cand1 PE=1 SV=2	71	QNLAVKCLGPLVS	5000	K.C#LGPLVSK.V	Heart Young
Q6ZQ38	Cand1	Cullin-associated NEDD8-dissociated protein 1 OS=Mus musculus OX=10090 GN=Cand1 PE=1 SV=2	264	PLVVKFCNVDDDE	5000	K.FC#NVDDDELR.E	Heart Young
Q6ZQ38	Cand1	Cullin-associated NEDD8-dissociated protein 1 OS=Mus musculus OX=10090 GN=Cand1 PE=1 SV=2	571	IKDLFTCTIKRLK	5000	K.DLFTC#TIKR.L	Heart Young
Q6ZQ38	Cand1	Cullin-associated NEDD8-dissociated protein 1 OS=Mus musculus OX=10090 GN=Cand1 PE=1 SV=2	237	TRTYIQCIAAISR	5000	R.TYIQC#IAAISR.Q	Heart Young
Q6ZQ38	Cand1	Cullin-associated NEDD8-dissociated protein 1 OS=Mus musculus OX=10090 GN=Cand1 PE=1 SV=2	131	ALAANVCKKITGR	5000	K.TVIGELPPASSGSALAANVC#K.K	Heart Young
Q6ZQ38	Cand1	Cullin-associated NEDD8-dissociated protein 1 OS=Mus musculus OX=10090 GN=Cand1 PE=1 SV=2	954	RNVVAECLGKLTL	5000	R.NVVAEC#LGK.L	Heart Young
Q8BPB5	Efemp1	EGF-containing fibulin-like extracellular matrix protein 1 OS=Mus musculus OX=10090 GN=Efemp1 PE=1 SV=1	365	CYPRNPCQDHYVL	5000	R.NPC#QDHYVLTSENR.C	Heart Young
Q8BPB5	Efemp1	EGF-containing fibulin-like extracellular matrix protein 1 OS=Mus musculus OX=10090 GN=Efemp1 PE=1 SV=1	320	GKFSCMCPQGYEV	32.666	K.FSCMC#PQGYEVVR.S	Heart Young
P97390	Vps45	Vacuolar protein sorting-associated protein 45 OS=Mus musculus OX=10090 GN=Vps45 PE=1 SV=1	359	VEQELACQNDHSS	5000	R.NLLEVSEVEQELAC#QNDHSSALQNVK.R	Heart Young
P35282	Rab21	Ras-related protein Rab-21 OS=Mus musculus OX=10090 GN=Rab21 PE=1 SV=4	27	VLLGEGCVGKTSL	5000	K.VVLLGEGC#VGK.T	Heart Young
A0A1D5RLD8	Gm10358	Glyceraldehyde-3-phosphate dehydrogenase OS=Mus musculus OX=10090 GN=Gm10358 PE=1 SV=1	245	SIVDLTCRLEKPA	5000	R.VPTPNVSIVDLTC#R.L	Heart Young
Q8JZN5	Acad9	Complex I assembly factor ACAD9, mitochondrial OS=Mus musculus OX=10090 GN=Acad9 PE=1 SV=2	275	IRGSNTCEVHFEN	5000	R.GSNTC#EVHFENTRVPVENVLGEVGGGFK.V	Heart Young
Q8JZN5	Acad9	Complex I assembly factor ACAD9, mitochondrial OS=Mus musculus OX=10090 GN=Acad9 PE=1 SV=2	617	EKRAYICAHPLDR	5000	R.AYIC#AHPLDR.A	Heart Young
Q8JZN5	Acad9	Complex I assembly factor ACAD9, mitochondrial OS=Mus musculus OX=10090 GN=Acad9 PE=1 SV=2	183	EHIAAFCLTEPAS	5000	K.LSSGEHIAAFC#LTEPASGSDAASIQTR.A	Heart Young
Q8JZN5	Acad9	Complex I assembly factor ACAD9, mitochondrial OS=Mus musculus OX=10090 GN=Acad9 PE=1 SV=2	331	LTAEYACTRKQFN	5000	K.KLIELTAEYAC#TRK.Q	Heart Young
E9QJW0	Mgst1	Glutathione transferase OS=Mus musculus OX=10090 GN=Mgst1 PE=1 SV=1	124	FANPEDCAGFGKG	5000	K.VFANPEDC#AGFGK.G	Heart Young
E9PYF4	Lmo7	LIM domain only 7 OS=Mus musculus OX=10090 GN=Lmo7 PE=1 SV=1	574	KEQSSGCRVLVPS	5000	K.EQSSGC#R.V	Heart Young
E9PYF4	Lmo7	LIM domain only 7 OS=Mus musculus OX=10090 GN=Lmo7 PE=1 SV=1	502	RDIILQCREGELV	5000	R.SFSEPDDAVERDIILQC#R.E	Heart Young
E9PYF4	Lmo7	LIM domain only 7 OS=Mus musculus OX=10090 GN=Lmo7 PE=1 SV=1	209	SRSLTSCSSDFTL	5000	R.SLTSC#SSDFTLR.V	Heart Young
E9PYF4	Lmo7	LIM domain only 7 OS=Mus musculus OX=10090 GN=Lmo7 PE=1 SV=1	612	SFKPGPCSEADLQ	5000	K.LGTAVPPISFKPGPC#SEADLQK.W	Heart Young
E9PYF4	Lmo7	LIM domain only 7 OS=Mus musculus OX=10090 GN=Lmo7 PE=1 SV=1	1523	VNKEPICLPGIMR	5000	K.EPIC#LPGIM*R.R	Heart Young
E9PYF4	Lmo7	LIM domain only 7 OS=Mus musculus OX=10090 GN=Lmo7 PE=1 SV=1	476	AFHANPCVLRAFE	5000	K.TGAFHANPC#VLR.A	Heart Young
Q5SUR0	Pfas	Phosphoribosylformylglycinamidine synthase OS=Mus musculus OX=10090 GN=Pfas PE=1 SV=1	270	NNVLKFCDNSSAI	5000	K.FC#DNSSAIQGKK.V	Heart Young
Q5SUR0	Pfas	Phosphoribosylformylglycinamidine synthase OS=Mus musculus OX=10090 GN=Pfas PE=1 SV=1	606	LVDDRECLVGKTG	5000	R.IVLVDDREC#LVGK.T	Heart Young
Q5SUR0	Pfas	Phosphoribosylformylglycinamidine synthase OS=Mus musculus OX=10090 GN=Pfas PE=1 SV=1	336	RIRDVQCTGRGAH	5000	R.DVQC#TGR.G	Heart Young
Q5SUR0	Pfas	Phosphoribosylformylglycinamidine synthase OS=Mus musculus OX=10090 GN=Pfas PE=1 SV=1	974	ESAGLRCLELGHT	5000	R.C#LELGHTGEAGPQAM*AR.I	Heart Young
Q5SUR0	Pfas	Phosphoribosylformylglycinamidine synthase OS=Mus musculus OX=10090 GN=Pfas PE=1 SV=1	1337	WTQEDSCxxxxxx	5000	R.NWTQEDSC#.-	Heart Young
Q5SUR0	Pfas	Phosphoribosylformylglycinamidine synthase OS=Mus musculus OX=10090 GN=Pfas PE=1 SV=1	1098	VTMQDLCSGAIRL	5000	R.EMADAFHLAGFEVWDVTMQDLC#SGAIR.L	Heart Young
Q5SUR0	Pfas	Phosphoribosylformylglycinamidine synthase OS=Mus musculus OX=10090 GN=Pfas PE=1 SV=1	1284	GGIAGICSQDGRH	5000	K.GLVPLHWADDDGNPTEQYPLNPNGSPGGIAGIC#SQDGR.H	Heart Young
Q3UH59	Myh10	Myosin-10 OS=Mus musculus OX=10090 GN=Myh10 PE=1 SV=1	715	NPNFVRCIIPNHE	5000	R.C#IIPNHEK.R	Heart Young
Q3UH59	Myh10	Myosin-10 OS=Mus musculus OX=10090 GN=Myh10 PE=1 SV=1	738	VLDQLRCNGVLEG	5000	R.C#NGVLEGIR.I	Heart Young
Q3UH59	Myh10	Myosin-10 OS=Mus musculus OX=10090 GN=Myh10 PE=1 SV=1	613	KDKADFCIIHYAG	5000	K.ADFC#IIHYAGK.V	Heart Young
Q3UH59	Myh10	Myosin-10 OS=Mus musculus OX=10090 GN=Myh10 PE=1 SV=1	860	KVLQRNCAAYLKL	5000	R.NC#AAYLK.L	Heart Young
Q3UH59	Myh10	Myosin-10 OS=Mus musculus OX=10090 GN=Myh10 PE=1 SV=1	213	EDQSILCTGESGA	5000	R.EDQSILC#TGESGAGK.T	Heart Young
Q3UH59	Myh10	Myosin-10 OS=Mus musculus OX=10090 GN=Myh10 PE=1 SV=1	132	DMAELTCLNEASV	5000	K.VEDM*AELTC#LNEASVLHNLK.D	Heart Young
Q3UH59	Myh10	Myosin-10 OS=Mus musculus OX=10090 GN=Myh10 PE=1 SV=1	1275	DNKELACEVKVLQ	5000	K.ELAC#EVK.V	Heart Young
Q3UH59	Myh10	Myosin-10 OS=Mus musculus OX=10090 GN=Myh10 PE=1 SV=1	1048	EDRIAECSSQLAE	5000	R.IAEC#SSQLAEEEEK.A	Heart Young
Q8VDD5	Myh9	Myosin-9 OS=Mus musculus OX=10090 GN=Myh9 PE=1 SV=4	172	EDQSILCTGESGA	5000	R.EDQSILC#TGESGAGK.T	Heart Young
Q8VDD5	Myh9	Myosin-9 OS=Mus musculus OX=10090 GN=Myh9 PE=1 SV=4	1379	MEDGVGCLETAEE	5000	K.M*EDGVGC#LETAEEAK.R	Heart Young
Q8VDD5	Myh9	Myosin-9 OS=Mus musculus OX=10090 GN=Myh9 PE=1 SV=4	740	MDGKQACVLMIKA	5000	K.QAC#VLMIK.A	Heart Young
Q8VDD5	Myh9	Myosin-9 OS=Mus musculus OX=10090 GN=Myh9 PE=1 SV=4	917	QELEEICHDLEAR	5000	K.QELEEIC#HDLEAR.V	Heart Young
Q8VDD5	Myh9	Myosin-9 OS=Mus musculus OX=10090 GN=Myh9 PE=1 SV=4	931	EEEEERCQYLQAE	5000	R.C#QYLQAEK.K	Heart Young
Q8VDD5	Myh9	Myosin-9 OS=Mus musculus OX=10090 GN=Myh9 PE=1 SV=4	532	ALLDEECWFPKAT	5000	K.PAGPPGILALLDEEC#WFPK.A	Heart Young
Q8VDD5	Myh9	Myosin-9 OS=Mus musculus OX=10090 GN=Myh9 PE=1 SV=4	988	IMEDQNCKLAKEK	5000	K.LEEDQIIM*EDQNC#K.L	Heart Young
Q8VDD5	Myh9	Myosin-9 OS=Mus musculus OX=10090 GN=Myh9 PE=1 SV=4	816	KVLQRNCAAYLRL	5000	R.NC#AAYLR.L	Heart Young
Q8VDD5	Myh9	Myosin-9 OS=Mus musculus OX=10090 GN=Myh9 PE=1 SV=4	1942	RKGTGDCSDEEVD	5000	K.GTGDC#SDEEVDGK.A	Heart Young
Q6URW6	Myh14	Myosin-14 OS=Mus musculus OX=10090 GN=Myh14 PE=1 SV=1	192	EDQSILCTGESGA	5000	R.EDQSILC#TGESGAGK.T	Heart Young
Q6URW6	Myh14	Myosin-14 OS=Mus musculus OX=10090 GN=Myh14 PE=1 SV=1	699	NPSFVRCIVPNHE	5000	R.C#IVPNHEKR.A	Heart Young
Q6URW6	Myh14	Myosin-14 OS=Mus musculus OX=10090 GN=Myh14 PE=1 SV=1	328	DLLLEPCSHYRFL	5000	K.ADLLLEPC#SHYR.F	Heart Young
Q6URW6	Myh14	Myosin-14 OS=Mus musculus OX=10090 GN=Myh14 PE=1 SV=1	958	VGEEEECSRQLQS	5000	R.VGEEEEC#SR.Q	Heart Young
Q6URW6	Myh14	Myosin-14 OS=Mus musculus OX=10090 GN=Myh14 PE=1 SV=1	924	RAEAELCSEAEET	5000	R.AEAELC#SEAEETR.A	Heart Young
A0A338P6K2	Myh11	Myosin-11 OS=Mus musculus OX=10090 GN=Myh11 PE=1 SV=1	389	TAAQKVCHLVGIN	5000	K.VC#HLVGINVTDFTR.A	Heart Young
A0A338P6K2	Myh11	Myosin-11 OS=Mus musculus OX=10090 GN=Myh11 PE=1 SV=1	95	DMAELTCLNEASV	5000	K.VEDM*AELTC#LNEASVLHNLR.E	Heart Young
A0A338P6K2	Myh11	Myosin-11 OS=Mus musculus OX=10090 GN=Myh11 PE=1 SV=1	561	SFVEKLCSEQGNH	5000	K.LC#SEQGNHPK.F	Heart Young
A0A338P6K2	Myh11	Myosin-11 OS=Mus musculus OX=10090 GN=Myh11 PE=1 SV=1	754	MDGKQACILMIKA	5000	K.QAC#ILM*IK.A	Heart Young
Q64700	Rbl2	Retinoblastoma-like protein 2 OS=Mus musculus OX=10090 GN=Rbl2 PE=1 SV=3	365	VGTLSRCLSAASG	5000	R.C#LSAASGTESAER.T	Heart Young
Q64700	Rbl2	Retinoblastoma-like protein 2 OS=Mus musculus OX=10090 GN=Rbl2 PE=1 SV=3	1114	SPAKRICPENHSA	5000	R.IC#PENHSALLR.R	Heart Young
Q8K268	Abcf3	ATP-binding cassette sub-family F member 3 OS=Mus musculus OX=10090 GN=Abcf3 PE=1 SV=1	522	DLESRICVVGENG	5000	R.IC#VVGENGAGK.S	Heart Young
Q8K268	Abcf3	ATP-binding cassette sub-family F member 3 OS=Mus musculus OX=10090 GN=Abcf3 PE=1 SV=1	102	IMENYDCDTKLPG	5000	K.IM*ENYDC#DTK.L	Heart Young
P17426	Ap2a1	AP-2 complex subunit alpha-1 OS=Mus musculus OX=10090 GN=Ap2a1 PE=1 SV=1	267	LLRLLQCYPPPED	5000	R.LLQC#YPPPEDAAVK.G	Heart Young
P17426	Ap2a1	AP-2 complex subunit alpha-1 OS=Mus musculus OX=10090 GN=Ap2a1 PE=1 SV=1	171	KQSAALCLLRLYK	5000	K.QSAALC#LLR.L	Heart Young
P17426	Ap2a1	AP-2 complex subunit alpha-1 OS=Mus musculus OX=10090 GN=Ap2a1 PE=1 SV=1	331	NLLVRACNQLGQF	5000	R.AC#NQLGQFLQHR.E	Heart Young
P17426	Ap2a1	AP-2 complex subunit alpha-1 OS=Mus musculus OX=10090 GN=Ap2a1 PE=1 SV=1	970	PVSRHLCELLAQQ	5000	R.HLC#ELLAQQF.-	Heart Young
P17426	Ap2a1	AP-2 complex subunit alpha-1 OS=Mus musculus OX=10090 GN=Ap2a1 PE=1 SV=1	492	ALQAPACHENMVK	5000	K.TVFEALQAPAC#HENM*VK.V	Heart Young
P17426	Ap2a1	AP-2 complex subunit alpha-1 OS=Mus musculus OX=10090 GN=Ap2a1 PE=1 SV=1	354	LALESMCTLASSE	5000	R.YLALESM*C#TLASSEFSHEAVK.T	Heart Young
P17426	Ap2a1	AP-2 complex subunit alpha-1 OS=Mus musculus OX=10090 GN=Ap2a1 PE=1 SV=1	397	DLLYAMCDRSNAK	5000	R.AADLLYAM*C#DR.S	Heart Young
Q71FD7	Fblim1	Filamin-binding LIM protein 1 OS=Mus musculus OX=10090 GN=Fblim1 PE=1 SV=2	35	EVGQAACEARRAR	5000	R.RDVAVSEEVGQAAC#EAR.R	Heart Young
Q71FD7	Fblim1	Filamin-binding LIM protein 1 OS=Mus musculus OX=10090 GN=Fblim1 PE=1 SV=2	248	LEKCGKCGEVVQE	5000	K.C#GEVVQEHVIR.A	Heart Young
O55222	Ilk	Integrin-linked protein kinase OS=Mus musculus OX=10090 GN=Ilk PE=1 SV=2	239	RDFNEECPRLRIF	5000	R.DFNEEC#PR.L	Heart Young
O55222	Ilk	Integrin-linked protein kinase OS=Mus musculus OX=10090 GN=Ilk PE=1 SV=2	422	GISPHVCKLMKIC	5000	K.VALEGLRPTIPPGISPHVC#K.L	Heart Young
O55222	Ilk	Integrin-linked protein kinase OS=Mus musculus OX=10090 GN=Ilk PE=1 SV=2	346	VKFSFQCPGRMYA	5000	K.FSFQC#PGR.M	Heart Young
O55222	Ilk	Integrin-linked protein kinase OS=Mus musculus OX=10090 GN=Ilk PE=1 SV=2	428	CKLMKICMNEDPA	5000	K.IC#M*NEDPAK.R	Heart Young
Q5SVD0	Rflnb	Refilin-B OS=Mus musculus OX=10090 GN=Rflnb PE=1 SV=1	188	TTLDYNCHKKLRR	5000	K.TVYTTTLDYNC#HK.K	Heart Young
Q6WKZ8	Ubr2	E3 ubiquitin-protein ligase UBR2 OS=Mus musculus OX=10090 GN=Ubr2 PE=1 SV=2	1717	GNPLHLCQERFRK	5000	R.GNPLHLC#QER.F	Heart Young
Q6WKZ8	Ubr2	E3 ubiquitin-protein ligase UBR2 OS=Mus musculus OX=10090 GN=Ubr2 PE=1 SV=2	112	GEPTYSCRDCAVD	5000	K.VGEPTYSC#R.D	Heart Young
Q6WKZ8	Ubr2	E3 ubiquitin-protein ligase UBR2 OS=Mus musculus OX=10090 GN=Ubr2 PE=1 SV=2	45	YQHLAHCVPKIYC	5000	R.EVYQHLAHC#VPK.I	Heart Young
Q6WKZ8	Ubr2	E3 ubiquitin-protein ligase UBR2 OS=Mus musculus OX=10090 GN=Ubr2 PE=1 SV=2	252	LQKAVNCTQKEAI	5000	K.AVNC#TQK.E	Heart Young
Q6WKZ8	Ubr2	E3 ubiquitin-protein ligase UBR2 OS=Mus musculus OX=10090 GN=Ubr2 PE=1 SV=2	163	WKEGPYCQKHKLS	5000	K.EGPYC#QK.H	Heart Young
Q8C166	Cpne1	Copine-1 OS=Mus musculus OX=10090 GN=Cpne1 PE=1 SV=1	52	TERVRNCSSPEFS	5000	R.NC#SSPEFSK.T	Heart Young
Q8C166	Cpne1	Copine-1 OS=Mus musculus OX=10090 GN=Cpne1 PE=1 SV=1	199	VSLQHFCGGDLST	5000	R.FSVSLQHFC#GGDLSTPIQVR.C	Heart Young
E9QMK9	Dglucy	D-glutamate cyclase, mitochondrial OS=Mus musculus OX=10090 GN=Dglucy PE=1 SV=1	296	TASSASCLTPEMV	5000	K.DTASSASC#LTPEM*VPEVHAISK.D	Heart Young
E9QMK9	Dglucy	D-glutamate cyclase, mitochondrial OS=Mus musculus OX=10090 GN=Dglucy PE=1 SV=1	84	PAFESFCQGNRGP	5000	R.SLAPAFESFC#QGNR.G	Heart Young
E9QMK9	Dglucy	D-glutamate cyclase, mitochondrial OS=Mus musculus OX=10090 GN=Dglucy PE=1 SV=1	282	FASPPGCMVMVPK	5000	K.APLAFASPPGC#M*VM*VPK.D	Heart Young
E9QMK9	Dglucy	D-glutamate cyclase, mitochondrial OS=Mus musculus OX=10090 GN=Dglucy PE=1 SV=1	116	SDIRTICPQLQKY	5000	R.TIC#PQLQK.Y	Heart Young
F8WIV2	Serpinb6a	Serine (or cysteine) peptidase inhibitor, clade B, member 6a OS=Mus musculus OX=10090 GN=Serpinb6a PE=1 SV=1	83	ALALDKCSGNGGG	5000	K.C#SGNGGGDVHQGFQSLLTEVNK.T	Heart Young
F8WIV2	Serpinb6a	Serine (or cysteine) peptidase inhibitor, clade B, member 6a OS=Mus musculus OX=10090 GN=Serpinb6a PE=1 SV=1	123	LFGDKTCDLLASF	5000	K.TC#DLLASFK.D	Heart Young
F8WIV2	Serpinb6a	Serine (or cysteine) peptidase inhibitor, clade B, member 6a OS=Mus musculus OX=10090 GN=Serpinb6a PE=1 SV=1	393	TNGILFCGRFSSP	5000	K.TNGILFC#GR.F	Heart Young
D3Z7P3	Gls	Glutaminase kidney isoform, mitochondrial OS=Mus musculus OX=10090 GN=Gls PE=1 SV=1	614	KFLLEACKVNPFP	5000	K.FLLEAC#K.V	Heart Young
O08688	Capn5	Calpain-5 OS=Mus musculus OX=10090 GN=Capn5 PE=1 SV=1	495	TDVPSNCRELRLD	5000	R.VFTDVPSNC#R.E	Heart Young
Q9Z1T1	Ap3b1	AP-3 complex subunit beta-1 OS=Mus musculus OX=10090 GN=Ap3b1 PE=1 SV=2	898	GLAAHYCFPRQPC	5000	K.GLAAHYC#FPR.Q	Heart Young
Q8CIV8	Tbce	Tubulin-specific chaperone E OS=Mus musculus OX=10090 GN=Tbce PE=1 SV=1	102	DDDENSCSLKVGS	5000	R.YVLEDGPDDDENSC#SLK.V	Heart Young
Q8CIV8	Tbce	Tubulin-specific chaperone E OS=Mus musculus OX=10090 GN=Tbce PE=1 SV=1	368	LRTLNRCQILPEE	5000	R.C#QILPEER.R	Heart Young
Q8CIV8	Tbce	Tubulin-specific chaperone E OS=Mus musculus OX=10090 GN=Tbce PE=1 SV=1	137	DISLWNCAVSHAG	5000	R.ALQDISLWNC#AVSHAGEQGR.I	Heart Young
Q8CIV8	Tbce	Tubulin-specific chaperone E OS=Mus musculus OX=10090 GN=Tbce PE=1 SV=1	449	LTLKIKCSNQPER	5000	K.C#SNQPER.Q	Heart Young
Q8CIV8	Tbce	Tubulin-specific chaperone E OS=Mus musculus OX=10090 GN=Tbce PE=1 SV=1	152	GRIAEACPNIRVV	5000	R.IAEAC#PNIR.V	Heart Young
Q8CIV8	Tbce	Tubulin-specific chaperone E OS=Mus musculus OX=10090 GN=Tbce PE=1 SV=1	340	SLQALSCTRNPLS	5000	K.LQSLQALSC#TR.N	Heart Young
A0A0R4J078	Ubxn4	UBX domain-containing protein 4 OS=Mus musculus OX=10090 GN=Ubxn4 PE=1 SV=1	154	SKNTELCETPATS	5000	K.NTELC#ETPATSDTK.S	Heart Young
A0A0R4J078	Ubxn4	UBX domain-containing protein 4 OS=Mus musculus OX=10090 GN=Ubxn4 PE=1 SV=1	143	SFEPDVCENPESK	5000	K.GEASVTNDNQSESSVSTPSASFEPDVC#ENPESK.N	Heart Young
P50516	Atp6v1a	V-type proton ATPase catalytic subunit A OS=Mus musculus OX=10090 GN=Atp6v1a PE=1 SV=2	277	VIIYVGCGERGNE	5000	K.YSNSDVIIYVGC#GER.G	Heart Young
Q8R010	Aimp2	Aminoacyl tRNA synthase complex-interacting multifunctional protein 2 OS=Mus musculus OX=10090 GN=Aimp2 PE=1 SV=2	205	FSVQTMCPIEGEG	5000	K.FSVQTM*C#PIEGEGNIAR.F	Heart Young
Q8R010	Aimp2	Aminoacyl tRNA synthase complex-interacting multifunctional protein 2 OS=Mus musculus OX=10090 GN=Aimp2 PE=1 SV=2	168	PENLVKCFGEQAR	5000	K.C#FGEQAR.K	Heart Young
Q8R010	Aimp2	Aminoacyl tRNA synthase complex-interacting multifunctional protein 2 OS=Mus musculus OX=10090 GN=Aimp2 PE=1 SV=2	23	HVELPTCMYRLPN	5000	K.PYHGGSAPLHVELPTC#M*YR.L	Heart Young
A2APY7	Ndufaf5	Arginine-hydroxylase NDUFAF5, mitochondrial OS=Mus musculus OX=10090 GN=Ndufaf5 PE=1 SV=1	98	LALDIGCGRGYIA	5000	R.DFPLALDIGC#GR.G	Heart Young
A2APY7	Ndufaf5	Arginine-hydroxylase NDUFAF5, mitochondrial OS=Mus musculus OX=10090 GN=Ndufaf5 PE=1 SV=1	199	TLYELRCSLQLAE	5000	R.C#SLQLAETER.E	Heart Young
A0A087WPK3	Lrrfip1	Leucine-rich repeat flightless-interacting protein 1 OS=Mus musculus OX=10090 GN=Lrrfip1 PE=1 SV=1	164	EKLGLSCSNLGLP	5000	K.LGLSC#SNLGLPSSGLASK.P	Heart Young
A0A087WPK3	Lrrfip1	Leucine-rich repeat flightless-interacting protein 1 OS=Mus musculus OX=10090 GN=Lrrfip1 PE=1 SV=1	127	GYDGDYCGSQSLS	5000	R.AQPELEYGSPYAWTNGYDGDYC#GSQSLSR.R	Heart Young
P0C872	Jmjd7	Bifunctional peptidase and (3S)-lysyl hydroxylase Jmjd7 OS=Mus musculus OX=10090 GN=Jmjd7 PE=1 SV=1	187	HYENLYCVVSGEK	5000	K.DHYENLYC#VVSGEK.H	Heart Young
Q80UK0	Sestd1	SEC14 domain and spectrin repeat-containing protein 1 OS=Mus musculus OX=10090 GN=Sestd1 PE=1 SV=1	363	QQLSDVCYRQASQ	5000	K.SLQQQLSDVC#YR.Q	Heart Young
Q8BGW1	Fto	Alpha-ketoglutarate-dependent dioxygenase FTO OS=Mus musculus OX=10090 GN=Fto PE=1 SV=1	323	THRVAECSTGTLD	5000	R.VAEC#STGTLDYILER.C	Heart Young
Q8BGW1	Fto	Alpha-ketoglutarate-dependent dioxygenase FTO OS=Mus musculus OX=10090 GN=Fto PE=1 SV=1	136	AEIAAACQTFLKL	5000	K.YTEAEIAAAC#QTFLK.L	Heart Young
Q3ULJ0	Gpd1l	Glycerol-3-phosphate dehydrogenase 1-like protein OS=Mus musculus OX=10090 GN=Gpd1l PE=1 SV=2	104	QFIHKICDEITGR	5000	K.IC#DEITGR.V	Heart Young
Q3ULJ0	Gpd1l	Glycerol-3-phosphate dehydrogenase 1-like protein OS=Mus musculus OX=10090 GN=Gpd1l PE=1 SV=2	164	VAAEKFCETTIGS	5000	K.FC#ETTIGSK.V	Heart Young
Q3ULJ0	Gpd1l	Glycerol-3-phosphate dehydrogenase 1-like protein OS=Mus musculus OX=10090 GN=Gpd1l PE=1 SV=2	216	AVGAGFCDGLRCG	5000	K.NIVAVGAGFC#DGLR.C	Heart Young
Q3ULJ0	Gpd1l	Glycerol-3-phosphate dehydrogenase 1-like protein OS=Mus musculus OX=10090 GN=Gpd1l PE=1 SV=2	9	AAPLKVCIVGSGN	5000	K.VC#IVGSGNWGSAVAK.I	Heart Young
Q4FK36	Dstn	Destrin OS=Mus musculus OX=10090 GN=Dstn PE=1 SV=1	46	LSADKKCIVVEEG	5000	K.C#IVVEEGK.E	Heart Young
Q4FK36	Dstn	Destrin OS=Mus musculus OX=10090 GN=Dstn PE=1 SV=1	23	DMKVRKCSTPEEI	5000	K.C#STPEEIK.K	Heart Young
Q4FK36	Dstn	Destrin OS=Mus musculus OX=10090 GN=Dstn PE=1 SV=1	147	EDLNRTCIAEKLG	5000	K.HEYQANGPEDLNRTC#IAEK.L	Heart Young
Q4FK36	Dstn	Destrin OS=Mus musculus OX=10090 GN=Dstn PE=1 SV=1	39	KKAVIFCLSADKK	5000	K.AVIFC#LSADK.K	Heart Young
P62858	Rps28	40S ribosomal protein S28 OS=Mus musculus OX=10090 GN=Rps28 PE=1 SV=1	27	TGSQGQCTQVRVE	5000	R.TGSQGQC#TQVRVEFM*DDTSR.S	Heart Young
Q3UHW9	Cfl2	ADF-H domain-containing protein OS=Mus musculus OX=10090 GN=Cfl2 PE=1 SV=1	39	KKAVLFCLSDDKR	5000	K.KAVLFC#LSDDK.R	Heart Young
Q3UHW9	Cfl2	ADF-H domain-containing protein OS=Mus musculus OX=10090 GN=Cfl2 PE=1 SV=1	80	LLPLNDCRYALYD	5000	K.LLPLNDC#R.Y	Heart Young
Q14B01	Rnf113a2	Ring finger protein 113A2 OS=Mus musculus OX=10090 GN=Rnf113a2 PE=1 SV=1	15	KSEDQVCTFLFKK	5000	K.SEDQVC#TFLFK.K	Heart Young
G3X8Y3	Naa15	N-alpha-acetyltransferase 15, NatA auxiliary subunit OS=Mus musculus OX=10090 GN=Naa15 PE=1 SV=1	214	EALEHLCTYEKQI	5000	R.EALEHLC#TYEK.Q	Heart Young
G3X8Y3	Naa15	N-alpha-acetyltransferase 15, NatA auxiliary subunit OS=Mus musculus OX=10090 GN=Naa15 PE=1 SV=1	322	MNFSKGCPPVFNT	5000	K.GC#PPVFNTLR.S	Heart Young
G3X8Y3	Naa15	N-alpha-acetyltransferase 15, NatA auxiliary subunit OS=Mus musculus OX=10090 GN=Naa15 PE=1 SV=1	58	KGLTLNCLGKKEE	5000	K.GLTLNC#LGK.K	Heart Young
G3X8Y3	Naa15	N-alpha-acetyltransferase 15, NatA auxiliary subunit OS=Mus musculus OX=10090 GN=Naa15 PE=1 SV=1	238	ELLLQLCRLEDAA	5000	K.GELLLQLC#R.L	Heart Young
G3X8Y3	Naa15	N-alpha-acetyltransferase 15, NatA auxiliary subunit OS=Mus musculus OX=10090 GN=Naa15 PE=1 SV=1	720	RLFHSVCESKDLP	5000	R.LFHSVC#ESK.D	Heart Young
B1AR13	Cisd3	CDGSH iron-sulfur domain-containing protein 3, mitochondrial OS=Mus musculus OX=10090 GN=Cisd3 PE=1 SV=1	81	SKNQPFCDGSHFF	5000	K.NQPFC#DGSHFFQR.T	Heart Young
B1AR13	Cisd3	CDGSH iron-sulfur domain-containing protein 3, mitochondrial OS=Mus musculus OX=10090 GN=Cisd3 PE=1 SV=1	119	TQRPPYCDGTHKS	5000	K.ATQRPPYC#DGTHK.S	Heart Young
Q5HZI1	Mtus1	Microtubule-associated tumor suppressor 1 homolog OS=Mus musculus OX=10090 GN=Mtus1 PE=1 SV=2	911	VAASSACEKLEKA	5000	R.GELVAASSAC#EK.L	Heart Young
Q5HZI1	Mtus1	Microtubule-associated tumor suppressor 1 homolog OS=Mus musculus OX=10090 GN=Mtus1 PE=1 SV=2	955	DLYTAECEKLQSI	5000	K.DLYTAEC#EK.L	Heart Young
Q8K2Y7	Mrpl47	39S ribosomal protein L47, mitochondrial OS=Mus musculus OX=10090 GN=Mrpl47 PE=1 SV=2	89	SGASWTCQQLRNK	5000	K.SGASWTC#QQLR.N	Heart Young
E9PVA8	Gcn1	eIF-2-alpha kinase activator GCN1 OS=Mus musculus OX=10090 GN=Gcn1 PE=1 SV=1	2015	TARKALCDPLEEV	5000	K.ALC#DPLEEVR.E	Heart Young
E9PVA8	Gcn1	eIF-2-alpha kinase activator GCN1 OS=Mus musculus OX=10090 GN=Gcn1 PE=1 SV=1	2657	SLRKLACQADSVE	5000	R.KLAC#QADSVEQVDDTILT.-	Heart Young
E9PVA8	Gcn1	eIF-2-alpha kinase activator GCN1 OS=Mus musculus OX=10090 GN=Gcn1 PE=1 SV=1	2647	LEALNECSRRSLR	5000	K.ILDVASLEALNEC#SRR.S	Heart Young
E9PVA8	Gcn1	eIF-2-alpha kinase activator GCN1 OS=Mus musculus OX=10090 GN=Gcn1 PE=1 SV=1	246	KYLLDNCAPLLRF	5000	K.YLLDNC#APLLR.F	Heart Young
E9PVA8	Gcn1	eIF-2-alpha kinase activator GCN1 OS=Mus musculus OX=10090 GN=Gcn1 PE=1 SV=1	329	RNLARQCSDSSAT	5000	R.QC#SDSSATEALTK.H	Heart Young
E9PVA8	Gcn1	eIF-2-alpha kinase activator GCN1 OS=Mus musculus OX=10090 GN=Gcn1 PE=1 SV=1	2255	EHVPGFCLPKRGV	5000	K.GEHVPGFC#LPK.R	Heart Young
E9PVA8	Gcn1	eIF-2-alpha kinase activator GCN1 OS=Mus musculus OX=10090 GN=Gcn1 PE=1 SV=1	932	RLLKPECALDKSW	5000	R.LLKPEC#ALDK.S	Heart Young
E9PVA8	Gcn1	eIF-2-alpha kinase activator GCN1 OS=Mus musculus OX=10090 GN=Gcn1 PE=1 SV=1	1535	PKQLSSCLPNIVP	5000	K.QLSSC#LPNIVPK.L	Heart Young
A2A7A7	H6pd	GDH/6PGL endoplasmic bifunctional protein OS=Mus musculus OX=10090 GN=H6pd PE=1 SV=1	474	LSHIFHCRKESFI	5000	R.EQDAYSTLLSHIFHC#R.K	Heart Young
P80316	Cct5	T-complex protein 1 subunit epsilon OS=Mus musculus OX=10090 GN=Cct5 PE=1 SV=1	181	SKVINSCHRQMAE	5000	K.VINSC#HR.Q	Heart Young
P80316	Cct5	T-complex protein 1 subunit epsilon OS=Mus musculus OX=10090 GN=Cct5 PE=1 SV=1	440	SQEADKCPTLEQY	5000	K.C#PTLEQYAM*R.A	Heart Young
P80316	Cct5	T-complex protein 1 subunit epsilon OS=Mus musculus OX=10090 GN=Cct5 PE=1 SV=1	407	SLHDALCVIRNLI	5000	R.SLHDALC#VIR.N	Heart Young
P80316	Cct5	T-complex protein 1 subunit epsilon OS=Mus musculus OX=10090 GN=Cct5 PE=1 SV=1	429	GAAEISCALAVSQ	5000	R.VVYGGGAAEISC#ALAVSQEADK.C	Heart Young
P80316	Cct5	T-complex protein 1 subunit epsilon OS=Mus musculus OX=10090 GN=Cct5 PE=1 SV=1	493	PALGIDCLHKGSN	5000	K.ESNPALGIDC#LHK.G	Heart Young
E9Q842	Nav2	Neuron navigator 2 OS=Mus musculus OX=10090 GN=Nav2 PE=1 SV=1	1909	ESQGSGCSRAPSQ	5000	K.SESQGSGC#SR.A	Heart Young
E9Q842	Nav2	Neuron navigator 2 OS=Mus musculus OX=10090 GN=Nav2 PE=1 SV=1	1270	SESVASCNSVKVN	5000	K.GISSDSESVASC#NSVK.V	Heart Young
Q8R3D1	Tbc1d13	TBC1 domain family member 13 OS=Mus musculus OX=10090 GN=Tbc1d13 PE=1 SV=1	36	SFSGIPCEGGLRC	5000	K.LRELSFSGIPC#EGGLR.C	Heart Young
Q8R3D1	Tbc1d13	TBC1 domain family member 13 OS=Mus musculus OX=10090 GN=Tbc1d13 PE=1 SV=1	131	KDVRRLCPDISFF	5000	R.LC#PDISFFQR.A	Heart Young
Q6ZPE2	Sbf1	Myotubularin-related protein 5 OS=Mus musculus OX=10090 GN=Sbf1 PE=1 SV=2	838	RFVDKVCTESGVT	5000	K.VC#TESGVTSDHLK.G	Heart Young
Q6ZPE2	Sbf1	Myotubularin-related protein 5 OS=Mus musculus OX=10090 GN=Sbf1 PE=1 SV=2	552	TAILERCSGPHIN	5000	R.C#SGPHINSAR.R	Heart Young
Q6ZPE2	Sbf1	Myotubularin-related protein 5 OS=Mus musculus OX=10090 GN=Sbf1 PE=1 SV=2	1638	RRVVWPCYDSRPR	5000	R.VVWPC#YDSRPR.V	Heart Young
Q6ZPE2	Sbf1	Myotubularin-related protein 5 OS=Mus musculus OX=10090 GN=Sbf1 PE=1 SV=2	986	GLQLRSCTFQLLK	5000	R.SC#TFQLLK.M	Heart Young
O35459	Ech1	Delta(3,5)-Delta(2,4)-dienoyl-CoA isomerase, mitochondrial OS=Mus musculus OX=10090 GN=Ech1 PE=1 SV=1	101	ISKDSDCRAVVVS	5000	K.DSDC#RAVVVSGAGK.M	Heart Young
O35459	Ech1	Delta(3,5)-Delta(2,4)-dienoyl-CoA isomerase, mitochondrial OS=Mus musculus OX=10090 GN=Ech1 PE=1 SV=1	186	ACDIRYCTQDAFF	5000	R.YC#TQDAFFQIK.E	Heart Young
O35459	Ech1	Delta(3,5)-Delta(2,4)-dienoyl-CoA isomerase, mitochondrial OS=Mus musculus OX=10090 GN=Ech1 PE=1 SV=1	91	WRELVECFQKISK	5000	R.ELVEC#FQK.I	Heart Young
Q6P549	Inppl1	Phosphatidylinositol 3,4,5-trisphosphate 5-phosphatase 2 OS=Mus musculus OX=10090 GN=Inppl1 PE=1 SV=1	927	ASTETSCPLSKLF	5000	R.KPASTETSC#PLSK.L	Heart Young
Q6P549	Inppl1	Phosphatidylinositol 3,4,5-trisphosphate 5-phosphatase 2 OS=Mus musculus OX=10090 GN=Inppl1 PE=1 SV=1	215	RTLVTSCRRLHSE	5000	R.TLVTSC#R.R	Heart Young
Q6P549	Inppl1	Phosphatidylinositol 3,4,5-trisphosphate 5-phosphatase 2 OS=Mus musculus OX=10090 GN=Inppl1 PE=1 SV=1	1186	LAEEAPCPQGGRA	5000	R.IRESIQEDLAEEAPC#PQGGR.A	Heart Young
Q6P549	Inppl1	Phosphatidylinositol 3,4,5-trisphosphate 5-phosphatase 2 OS=Mus musculus OX=10090 GN=Inppl1 PE=1 SV=1	690	TNVPSWCDRILWK	5000	R.TNVPSWC#DR.I	Heart Young
Q91YS4	Klc2	Kinesin light chain OS=Mus musculus OX=10090 GN=Klc2 PE=1 SV=1	474	AHTLEDCASRSRK	5000	K.LEAAHTLEDC#ASR.S	Heart Young
Q91YS4	Klc2	Kinesin light chain OS=Mus musculus OX=10090 GN=Klc2 PE=1 SV=1	221	EVAVPLCKQALED	5000	R.YEVAVPLC#K.Q	Heart Young
Q91YS4	Klc2	Kinesin light chain OS=Mus musculus OX=10090 GN=Klc2 PE=1 SV=1	334	SNLALLCQNQGKA	5000	K.QLSNLALLC#QNQGK.A	Heart Young
Q99J39	Mlycd	Malonyl-CoA decarboxylase, mitochondrial OS=Mus musculus OX=10090 GN=Mlycd PE=1 SV=1	214	LQKISECEAVHPV	5000	K.ISEC#EAVHPVK.N	Heart Young
Q99J39	Mlycd	Malonyl-CoA decarboxylase, mitochondrial OS=Mus musculus OX=10090 GN=Mlycd PE=1 SV=1	67	APAEGQCADFVSF	5000	K.TPAPAEGQC#ADFVSFYGGLAEASQR.A	Heart Young
Q99J39	Mlycd	Malonyl-CoA decarboxylase, mitochondrial OS=Mus musculus OX=10090 GN=Mlycd PE=1 SV=1	271	QGIVKECPPTETE	5000	K.EC#PPTETEER.N	Heart Young
Q99J39	Mlycd	Malonyl-CoA decarboxylase, mitochondrial OS=Mus musculus OX=10090 GN=Mlycd PE=1 SV=1	447	KGLTSSCGLMVNY	5000	K.GLTSSC#GLM*VNYR.Y	Heart Young
Q99J39	Mlycd	Malonyl-CoA decarboxylase, mitochondrial OS=Mus musculus OX=10090 GN=Mlycd PE=1 SV=1	359	LFTDSECQEISAV	5000	K.EHGRNELFTDSEC#QEISAVTGNPVHESLK.G	Heart Young
Q99J39	Mlycd	Malonyl-CoA decarboxylase, mitochondrial OS=Mus musculus OX=10090 GN=Mlycd PE=1 SV=1	401	GPLMRLCAWYLYG	5000	R.LC#AWYLYGEK.H	Heart Young
Q99J39	Mlycd	Malonyl-CoA decarboxylase, mitochondrial OS=Mus musculus OX=10090 GN=Mlycd PE=1 SV=1	205	VTWHSPCEVLQKI	5000	R.VTWHSPC#EVLQK.I	Heart Young
P37804	Tagln	Transgelin OS=Mus musculus OX=10090 GN=Tagln PE=1 SV=3	38	EWIVVQCGPDVGR	5000	R.LVEWIVVQC#GPDVGRPDR.G	Heart Young
Q9CZ30	Ola1	Obg-like ATPase 1 OS=Mus musculus OX=10090 GN=Ola1 PE=1 SV=1	187	PEYDIMCKVKSWV	5000	K.LKPEYDIM*C#K.V	Heart Young
Q9CZ30	Ola1	Obg-like ATPase 1 OS=Mus musculus OX=10090 GN=Ola1 PE=1 SV=1	75	ERFDFLCQYHKPA	5000	R.VPVPDERFDFLC#QYHKPASK.I	Heart Young
Q3U7Z6	Pgam1	Phosphoglycerate mutase OS=Mus musculus OX=10090 GN=Pgam1 PE=1 SV=1	55	GYEFDICFTSVQK	5000	R.DAGYEFDIC#FTSVQKR.A	Heart Young
Q3U7Z6	Pgam1	Phosphoglycerate mutase OS=Mus musculus OX=10090 GN=Pgam1 PE=1 SV=1	153	EDQLPSCESLKDT	5000	R.YADLTEDQLPSC#ESLK.D	Heart Young
Q3U1N3	Rras	Harvey rat sarcoma oncogene, subgroup R OS=Mus musculus OX=10090 GN=Rras PE=1 SV=1	70	DSYTKICTVDGIP	5000	K.IC#TVDGIPAR.L	Heart Young
Q6P5F9	Xpo1	Exportin-1 OS=Mus musculus OX=10090 GN=Xpo1 PE=1 SV=1	528	KDLLGLCEQKRGK	5000	K.DLLGLC#EQK.R	Heart Young
Q6P5F9	Xpo1	Exportin-1 OS=Mus musculus OX=10090 GN=Xpo1 PE=1 SV=1	99	ILPRNQCEGIKKY	5000	R.NQC#EGIKK.Y	Heart Young
Q6P5F9	Xpo1	Exportin-1 OS=Mus musculus OX=10090 GN=Xpo1 PE=1 SV=1	164	RTSESLCQNNMVI	5000	R.TSESLC#QNNM*VILK.L	Heart Young
Q6P5F9	Xpo1	Exportin-1 OS=Mus musculus OX=10090 GN=Xpo1 PE=1 SV=1	119	TSSDPTCVEKEKV	5000	K.TSSDPTC#VEK.E	Heart Young
D3Z780	Eif2b4	Translation initiation factor eIF-2B subunit delta OS=Mus musculus OX=10090 GN=Eif2b4 PE=1 SV=1	172	GVPPQACPSTAGE	5000	R.KGEQGGVPPQAC#PSTAGETTSGVK.R	Heart Young
Q9JJ28	Flii	Protein flightless-1 homolog OS=Mus musculus OX=10090 GN=Flii PE=1 SV=1	1226	KLSLKACQVYIQH	5000	K.AC#QVYIQHTR.S	Heart Young
Q9JJ28	Flii	Protein flightless-1 homolog OS=Mus musculus OX=10090 GN=Flii PE=1 SV=1	289	SLPSAICKLTKLK	5000	R.NQLTSLPSAIC#K.L	Heart Young
Q9JJ28	Flii	Protein flightless-1 homolog OS=Mus musculus OX=10090 GN=Flii PE=1 SV=1	1069	TNGSALCTRCIQI	5000	R.TNGSALC#TR.C	Heart Young
Q9JJ28	Flii	Protein flightless-1 homolog OS=Mus musculus OX=10090 GN=Flii PE=1 SV=1	119	HNQLTECPRELEN	5000	K.LDDLSVLDLSHNQLTEC#PR.E	Heart Young
Q9JJ28	Flii	Protein flightless-1 homolog OS=Mus musculus OX=10090 GN=Flii PE=1 SV=1	560	TLDKKACSAIHAV	5000	K.AC#SAIHAVNLR.N	Heart Young
Q9JJ28	Flii	Protein flightless-1 homolog OS=Mus musculus OX=10090 GN=Flii PE=1 SV=1	241	LTRVPECLYTLPS	5000	R.VPEC#LYTLPSLR.R	Heart Young
P61759	Vbp1	Prefoldin subunit 3 OS=Mus musculus OX=10090 GN=Vbp1 PE=1 SV=2	112	LADNLYCKASVPP	5000	R.FLLADNLYC#K.A	Heart Young
P61759	Vbp1	Prefoldin subunit 3 OS=Mus musculus OX=10090 GN=Vbp1 PE=1 SV=2	8	AAAKDGCGLETAA	5000	K.DGC#GLETAAGNGR.R	Heart Young
Q8K010	Oplah	5-oxoprolinase OS=Mus musculus OX=10090 GN=Oplah PE=1 SV=1	466	VANEAMCRPIRAL	5000	R.VANEAM*C#RPIR.A	Heart Young
Q8K010	Oplah	5-oxoprolinase OS=Mus musculus OX=10090 GN=Oplah PE=1 SV=1	25	TDVFAQCPGGHVR	5000	R.GGTFTDVFAQC#PGGHVR.V	Heart Young
Q8K010	Oplah	5-oxoprolinase OS=Mus musculus OX=10090 GN=Oplah PE=1 SV=1	382	AHPGPACYRKGGP	5000	R.SGLFVVGPESAGAHPGPAC#YR.K	Heart Young
Q8K010	Oplah	5-oxoprolinase OS=Mus musculus OX=10090 GN=Oplah PE=1 SV=1	558	SRLEEQCVDALQA	5000	R.LEEQC#VDALQAQGFSR.S	Heart Young
Q8K010	Oplah	5-oxoprolinase OS=Mus musculus OX=10090 GN=Oplah PE=1 SV=1	910	PGKISGCSGTRNL	5000	K.ISGC#SGTR.N	Heart Young
Q8K010	Oplah	5-oxoprolinase OS=Mus musculus OX=10090 GN=Oplah PE=1 SV=1	236	PRGHTACADAYLT	5000	R.GHTAC#ADAYLTPTIQR.Y	Heart Young
E9QP49	Ehbp1l1	EH domain-binding protein 1-like protein 1 OS=Mus musculus OX=10090 GN=Ehbp1l1 PE=1 SV=1	1231	NGYRGVCITNFTT	5000	R.GVC#ITNFTTSWR.N	Heart Young
E9QP49	Ehbp1l1	EH domain-binding protein 1-like protein 1 OS=Mus musculus OX=10090 GN=Ehbp1l1 PE=1 SV=1	221	RELKTLCEEEDEG	5000	K.TLC#EEEDEGHIRPQQAAAR.P	Heart Young
E9QP49	Ehbp1l1	EH domain-binding protein 1-like protein 1 OS=Mus musculus OX=10090 GN=Ehbp1l1 PE=1 SV=1	1389	RDTDLSCSSKDGE	5000	K.VASRDTDLSC#SSK.D	Heart Young
E9QP49	Ehbp1l1	EH domain-binding protein 1-like protein 1 OS=Mus musculus OX=10090 GN=Ehbp1l1 PE=1 SV=1	530	AGPQVSCVQTVPS	5000	R.AASAGPQVSC#VQTVPSDGQGVK.S	Heart Young
E9QP49	Ehbp1l1	EH domain-binding protein 1-like protein 1 OS=Mus musculus OX=10090 GN=Ehbp1l1 PE=1 SV=1	797	REISAGCGVLLIE	5000	R.EISAGC#GVLLIEAK.I	Heart Young
E9QP49	Ehbp1l1	EH domain-binding protein 1-like protein 1 OS=Mus musculus OX=10090 GN=Ehbp1l1 PE=1 SV=1	1345	QPSLPDCLDAGDL	5000	R.VGNAQPSLPDC#LDAGDLAQR.L	Heart Young
E9QP49	Ehbp1l1	EH domain-binding protein 1-like protein 1 OS=Mus musculus OX=10090 GN=Ehbp1l1 PE=1 SV=1	1314	CQIRAFCTGQELQ	5000	R.AFC#TGQELQLVQLEGGGGSGTYR.V	Heart Young
D3YU56	Lemd3	Inner nuclear membrane protein Man1 OS=Mus musculus OX=10090 GN=Lemd3 PE=1 SV=1	862	RNSREGCVYVKCL	5000	R.EGC#VYVK.C	Heart Young
D3YU56	Lemd3	Inner nuclear membrane protein Man1 OS=Mus musculus OX=10090 GN=Lemd3 PE=1 SV=1	814	PNSLTPCLKIRNM	5000	R.NSPPNSLTPC#LK.I	Heart Young
Q3TCH7	Cul4a	Cullin-4A OS=Mus musculus OX=10090 GN=Cul4a PE=1 SV=1	110	KQLRQVCEDHVQA	5000	R.QVC#EDHVQAQILPFR.E	Heart Young
Q3TCH7	Cul4a	Cullin-4A OS=Mus musculus OX=10090 GN=Cul4a PE=1 SV=1	379	DHVVEVCFQRNER	5000	K.VDHVVEVC#FQR.N	Heart Young
Q3TCH7	Cul4a	Cullin-4A OS=Mus musculus OX=10090 GN=Cul4a PE=1 SV=1	241	FLEETNCLYAAEG	5000	K.FLEETNC#LYAAEGQR.L	Heart Young
A2A432	Cul4b	Cullin-4B OS=Mus musculus OX=10090 GN=Cul4b PE=1 SV=1	844	TLQSLACGKARVL	5000	R.TLQSLAC#GK.A	Heart Young
A2A432	Cul4b	Cullin-4B OS=Mus musculus OX=10090 GN=Cul4b PE=1 SV=1	694	SKLKHECGAAFTS	5000	K.HEC#GAAFTSK.L	Heart Young
A2A432	Cul4b	Cullin-4B OS=Mus musculus OX=10090 GN=Cul4b PE=1 SV=1	590	DHIIDTCFLKNEK	5000	K.VDHIIDTC#FLK.N	Heart Young
Q9R1P0	Psma4	Proteasome subunit alpha type-4 OS=Mus musculus OX=10090 GN=Psma4 PE=1 SV=1	163	GGWKATCIGNNSA	5000	K.ATC#IGNNSAAAVSM*LK.Q	Heart Young
Q545P6	Gnpat	Dihydroxyacetone phosphate acyltransferase OS=Mus musculus OX=10090 GN=Gnpat PE=1 SV=1	137	QIFSKVCVNEEGI	5000	K.VC#VNEEGIQK.L	Heart Young
Q545P6	Gnpat	Dihydroxyacetone phosphate acyltransferase OS=Mus musculus OX=10090 GN=Gnpat PE=1 SV=1	65	YRGITPCKPGDIK	5000	R.GITPC#KPGDIK.S	Heart Young
Q545P6	Gnpat	Dihydroxyacetone phosphate acyltransferase OS=Mus musculus OX=10090 GN=Gnpat PE=1 SV=1	666	LEEMLGCKKPIGK	5000	K.LEEMLGC#K.K	Heart Young
Q545P6	Gnpat	Dihydroxyacetone phosphate acyltransferase OS=Mus musculus OX=10090 GN=Gnpat PE=1 SV=1	617	DQGSSQCYDALSS	5000	R.QLLDQGSSQC#YDALSSELQK.N	Heart Young
Q545P6	Gnpat	Dihydroxyacetone phosphate acyltransferase OS=Mus musculus OX=10090 GN=Gnpat PE=1 SV=1	53	FKFAMKCYTPPLY	5000	K.C#YTPPLYR.G	Heart Young
P70122	Sbds	Ribosome maturation protein SBDS OS=Mus musculus OX=10090 GN=Sbds PE=1 SV=4	119	TIVADKCVNPETK	5000	K.C#VNPETK.R	Heart Young
P70122	Sbds	Ribosome maturation protein SBDS OS=Mus musculus OX=10090 GN=Sbds PE=1 SV=4	84	DDQTEICKQILTK	5000	K.KEDLISAFGTDDQTEIC#K.Q	Heart Young
P70122	Sbds	Ribosome maturation protein SBDS OS=Mus musculus OX=10090 GN=Sbds PE=1 SV=4	31	KRFEIACYKNKVV	5000	R.FEIAC#YK.N	Heart Young
V9GXM1	Arfgap1	ADP-ribosylation factor GTPase-activating protein 1 OS=Mus musculus OX=10090 GN=Arfgap1 PE=1 SV=1	360	SSDSWTCADASTG	5000	K.SPSSDSWTC#ADASTGRR.S	Heart Young
P11881	Itpr1	Inositol 1,4,5-trisphosphate receptor type 1 OS=Mus musculus OX=10090 GN=Itpr1 PE=1 SV=2	253	QEKFLTCDEHRKK	5000	K.FLTC#DEHR.K	Heart Young
P11881	Itpr1	Inositol 1,4,5-trisphosphate receptor type 1 OS=Mus musculus OX=10090 GN=Itpr1 PE=1 SV=2	1461	VDICRACNNTSDR	5000	R.AC#NNTSDR.K	Heart Young
P11881	Itpr1	Inositol 1,4,5-trisphosphate receptor type 1 OS=Mus musculus OX=10090 GN=Itpr1 PE=1 SV=2	1535	KASVESCIRVLSD	5000	K.ASVESC#IR.V	Heart Young
P11881	Itpr1	Inositol 1,4,5-trisphosphate receptor type 1 OS=Mus musculus OX=10090 GN=Itpr1 PE=1 SV=2	653	VTQELICKAVLNP	5000	K.SIPVTQELIC#K.A	Heart Young
P11881	Itpr1	Inositol 1,4,5-trisphosphate receptor type 1 OS=Mus musculus OX=10090 GN=Itpr1 PE=1 SV=2	1976	RFLQLLCENHNRD	5000	R.FLQLLC#ENHNR.D	Heart Young
Q9ERU9	Ranbp2	E3 SUMO-protein ligase RanBP2 OS=Mus musculus OX=10090 GN=Ranbp2 PE=1 SV=2	188	KDAVAHCHEADRN	5000	K.DAVAHC#HEADR.N	Heart Young
Q9ERU9	Ranbp2	E3 SUMO-protein ligase RanBP2 OS=Mus musculus OX=10090 GN=Ranbp2 PE=1 SV=2	2626	VTNPVGCKSEEPD	5000	K.VTDRVGIEHIGETEVTNPVGC#K.S	Heart Young
Q9ERU9	Ranbp2	E3 SUMO-protein ligase RanBP2 OS=Mus musculus OX=10090 GN=Ranbp2 PE=1 SV=2	386	SGQSALCDALFSS	5000	K.SGQSALC#DALFSSQSSK.E	Heart Young
Q9ERU9	Ranbp2	E3 SUMO-protein ligase RanBP2 OS=Mus musculus OX=10090 GN=Ranbp2 PE=1 SV=2	2951	VVPDFICQGGDIT	5000	R.VVPDFIC#QGGDITK.Y	Heart Young
Q9ERU9	Ranbp2	E3 SUMO-protein ligase RanBP2 OS=Mus musculus OX=10090 GN=Ranbp2 PE=1 SV=2	2929	ENFRALCTGEKGF	5000	R.ALC#TGEK.G	Heart Young
Q9ERU9	Ranbp2	E3 SUMO-protein ligase RanBP2 OS=Mus musculus OX=10090 GN=Ranbp2 PE=1 SV=2	2869	KKKFEECQQNIIK	5000	K.KFEEC#QQNIIK.L	Heart Young
Q9ERU9	Ranbp2	E3 SUMO-protein ligase RanBP2 OS=Mus musculus OX=10090 GN=Ranbp2 PE=1 SV=2	2811	DQVFKVCANHVIT	5000	K.VC#ANHVITK.A	Heart Young
Q9ERU9	Ranbp2	E3 SUMO-protein ligase RanBP2 OS=Mus musculus OX=10090 GN=Ranbp2 PE=1 SV=2	1190	DEEEFFCNRAKLF	5000	K.TGEEDEEEFFC#NR.A	Heart Young
Q9ERU9	Ranbp2	E3 SUMO-protein ligase RanBP2 OS=Mus musculus OX=10090 GN=Ranbp2 PE=1 SV=2	2415	KVKPDKCELPQNS	5000	K.C#ELPQNSDIK.Q	Heart Young
Q9ERU9	Ranbp2	E3 SUMO-protein ligase RanBP2 OS=Mus musculus OX=10090 GN=Ranbp2 PE=1 SV=2	707	PEEQEECKNYLRK	5000	K.AEDIENDALSPEEQEEC#K.N	Heart Young
Q9ERU9	Ranbp2	E3 SUMO-protein ligase RanBP2 OS=Mus musculus OX=10090 GN=Ranbp2 PE=1 SV=2	2545	ADNDKECVIVWEK	5000	K.EC#VIVWEK.K	Heart Young
Q9ERU9	Ranbp2	E3 SUMO-protein ligase RanBP2 OS=Mus musculus OX=10090 GN=Ranbp2 PE=1 SV=2	220	YLESLQCLDSDKS	5000	K.EYLESLQC#LDSDK.S	Heart Young
Q9ERU9	Ranbp2	E3 SUMO-protein ligase RanBP2 OS=Mus musculus OX=10090 GN=Ranbp2 PE=1 SV=2	141	KEQLLDCKGEDGW	5000	K.EQLLDC#K.G	Heart Young
A0A0G2JFH2	Map4	Microtubule-associated protein (Fragment) OS=Mus musculus OX=10090 GN=Map4 PE=1 SV=1	451	DPRRGLCLESSKQ	5000	R.GLC#LESSK.Q	Heart Young
A0A0G2JFH2	Map4	Microtubule-associated protein (Fragment) OS=Mus musculus OX=10090 GN=Map4 PE=1 SV=1	573	EIASPPCVEKLSD	5000	K.EIASPPC#VEK.L	Heart Young
A0A0G2JFH2	Map4	Microtubule-associated protein (Fragment) OS=Mus musculus OX=10090 GN=Map4 PE=1 SV=1	85	DPKLGPCPFSELG	5000	K.LGPC#PFSELGWVSGSSSGGEHGNQRK.V	Heart Young
A0A0G2JFH2	Map4	Microtubule-associated protein (Fragment) OS=Mus musculus OX=10090 GN=Map4 PE=1 SV=1	49	SQGKHVCRPNDRR	5000	K.HVC#RPNDRR.S	Heart Young
A0A0G2JFH2	Map4	Microtubule-associated protein (Fragment) OS=Mus musculus OX=10090 GN=Map4 PE=1 SV=1	289	TALQGGCSPLLAQ	5000	K.VTALQGGC#SPLLAQDIM*NK.V	Heart Young
A0A0G2JFH2	Map4	Microtubule-associated protein (Fragment) OS=Mus musculus OX=10090 GN=Map4 PE=1 SV=1	852	KGGLADCRENGVG	5000	K.GGLADC#RENGVGITPER.H	Heart Young
A0A0G2JFH2	Map4	Microtubule-associated protein (Fragment) OS=Mus musculus OX=10090 GN=Map4 PE=1 SV=1	37	SQPSEPCSGFPSS	5000	K.ETPGSQPSEPC#SGFPSSQGK.H	Heart Young
A0A0G2JFH2	Map4	Microtubule-associated protein (Fragment) OS=Mus musculus OX=10090 GN=Map4 PE=1 SV=1	992	KEASLSCEVTKLE	5000	K.EASLSC#EVTK.L	Heart Young
A0A0G2JFH2	Map4	Microtubule-associated protein (Fragment) OS=Mus musculus OX=10090 GN=Map4 PE=1 SV=1	185	TTVGTECGFVSRA	5000	K.SGVGPSQPTTVGTEC#GFVSR.A	Heart Young
P28474	Adh5	Alcohol dehydrogenase class-3 OS=Mus musculus OX=10090 GN=Adh5 PE=1 SV=3	240	EFGASECISPQDF	5000	K.EFGASEC#ISPQDFSK.S	Heart Young
P27612	Plaa	Phospholipase A-2-activating protein OS=Mus musculus OX=10090 GN=Plaa PE=1 SV=4	12	SRYRLSCSLPGHE	5000	R.LSC#SLPGHELDVR.G	Heart Young
P27612	Plaa	Phospholipase A-2-activating protein OS=Mus musculus OX=10090 GN=Plaa PE=1 SV=4	116	GHKDTVCSLSSGK	5000	K.DTVC#SLSSGK.F	Heart Young
P27612	Plaa	Phospholipase A-2-activating protein OS=Mus musculus OX=10090 GN=Plaa PE=1 SV=4	263	IWKHGECAQTIRL	5000	K.HGEC#AQTIR.L	Heart Young
P27612	Plaa	Phospholipase A-2-activating protein OS=Mus musculus OX=10090 GN=Plaa PE=1 SV=4	631	NVNENFCNEKGDQ	5000	K.HPNVNENFC#NEK.G	Heart Young
P27612	Plaa	Phospholipase A-2-activating protein OS=Mus musculus OX=10090 GN=Plaa PE=1 SV=4	193	FLGHEDCVRGLAI	5000	R.TFLGHEDC#VR.G	Heart Young
H7BX08	Camsap2	Calmodulin-regulated spectrin-associated protein 2 OS=Mus musculus OX=10090 GN=Camsap2 PE=1 SV=1	1405	RSLYTYCPETEEI	5000	R.SLYTYC#PETEEINK.L	Heart Young
H7BX08	Camsap2	Calmodulin-regulated spectrin-associated protein 2 OS=Mus musculus OX=10090 GN=Camsap2 PE=1 SV=1	1396	LFRDSGCQFRSLY	5000	R.DSGC#QFR.S	Heart Young
H7BX08	Camsap2	Calmodulin-regulated spectrin-associated protein 2 OS=Mus musculus OX=10090 GN=Camsap2 PE=1 SV=1	666	REALSPCPSTIST	5000	R.EALSPC#PSTISTK.S	Heart Young
Q8R1A4	Dock7	Dedicator of cytokinesis protein 7 OS=Mus musculus OX=10090 GN=Dock7 PE=1 SV=3	2115	AVLPVTCHRDSFS	5000	K.AVLPVTC#HR.D	Heart Young
Q9CZD3	Gars1	Glycine--tRNA ligase OS=Mus musculus OX=10090 GN=Gars1 PE=1 SV=1	451	WIEIVGCADRSCY	5000	K.TSYGWIEIVGC#ADR.S	Heart Young
Q9R0N0	Galk1	Galactokinase OS=Mus musculus OX=10090 GN=Galk1 PE=1 SV=2	243	PVRRRQCEEVAQA	5000	R.QC#EEVAQALGK.E	Heart Young
Q9R0N0	Galk1	Galactokinase OS=Mus musculus OX=10090 GN=Galk1 PE=1 SV=2	203	YALLIDCRSLETS	5000	K.GYALLIDC#R.S	Heart Young
A0A0G2JGS4	Camk2d	Calcium/calmodulin-dependent protein kinase OS=Mus musculus OX=10090 GN=Camk2d PE=1 SV=1	273	LKHPWICQRSTVA	5000	K.HPWIC#QR.S	Heart Young
A0A0G2JGS4	Camk2d	Calcium/calmodulin-dependent protein kinase OS=Mus musculus OX=10090 GN=Camk2d PE=1 SV=1	515	VPIKPPCIPNGKE	5000	R.SGSPTVPIKPPC#IPNGK.E	Heart Young
A0A0G2JGS4	Camk2d	Calcium/calmodulin-dependent protein kinase OS=Mus musculus OX=10090 GN=Camk2d PE=1 SV=1	290	RQETVDCLKKFNA	5000	R.QETVDC#LK.K	Heart Young
Q3TJ94	F2	Prothrombin OS=Mus musculus OX=10090 GN=F2 PE=1 SV=1	479	DYIHPVCLPDKQT	5000	K.KPVPFSDYIHPVC#LPDK.Q	Heart Young
Q3TJ94	F2	Prothrombin OS=Mus musculus OX=10090 GN=F2 PE=1 SV=1	91	WAKYTVCDSVRKP	5000	K.YTVC#DSVR.K	Heart Young
Q3TJ94	F2	Prothrombin OS=Mus musculus OX=10090 GN=F2 PE=1 SV=1	170	STTGPWCYTTDPT	5000	R.NPDSSTTGPWC#YTTDPTVR.R	Heart Young
Q3TJ94	F2	Prothrombin OS=Mus musculus OX=10090 GN=F2 PE=1 SV=1	215	SPPLGQCLTERGR	5000	K.DNLSPPLGQC#LTER.G	Heart Young
Q62523	Zyx	Zyxin OS=Mus musculus OX=10090 GN=Zyx PE=1 SV=2	376	VAVNESCGKCNQP	5000	R.QSVAVNESC#GK.C	Heart Young
Q62523	Zyx	Zyxin OS=Mus musculus OX=10090 GN=Zyx PE=1 SV=2	379	NESCGKCNQPLAR	5000	K.C#NQPLAR.A	Heart Young
Q9D881	Cox5b-ps	Cytochrome c oxidase subunit 5B, mitochondrial OS=Mus musculus OX=10090 GN=Cox5b-ps PE=1 SV=1	113	KGESQRCPNCGTH	5000	R.C#PNC#GTHYK.L	Heart Young
G5E814	Ndufa11	NADH dehydrogenase [ubiquinone] 1 alpha subcomplex subunit 11 OS=Mus musculus OX=10090 GN=Ndufa11 PE=1 SV=1	20	VPDGTQCHRKTYI	5000	R.FFESYHEVPDGTQC#HRK.T	Heart Young
Q922B2	Dars1	Aspartate--tRNA ligase, cytoplasmic OS=Mus musculus OX=10090 GN=Dars1 PE=1 SV=2	267	DFEKVFCIGPVFR	5000	K.VFC#IGPVFR.A	Heart Young
Q922B2	Dars1	Aspartate--tRNA ligase, cytoplasmic OS=Mus musculus OX=10090 GN=Dars1 PE=1 SV=2	203	RLQSGICHLFRET	5000	R.LQSGIC#HLFR.E	Heart Young
Q922B2	Dars1	Aspartate--tRNA ligase, cytoplasmic OS=Mus musculus OX=10090 GN=Dars1 PE=1 SV=2	349	TLRLEYCEALAML	5000	R.LEYC#EALAM*LR.E	Heart Young
Q922B2	Dars1	Aspartate--tRNA ligase, cytoplasmic OS=Mus musculus OX=10090 GN=Dars1 PE=1 SV=2	334	VSKQFPCEPFKFL	5000	K.QFPC#EPFK.F	Heart Young
Q922B2	Dars1	Aspartate--tRNA ligase, cytoplasmic OS=Mus musculus OX=10090 GN=Dars1 PE=1 SV=2	76	RAKGKQCFLVLRQ	5000	K.QC#FLVLR.Q	Heart Young
A2RTA0	Ckm	Creatine kinase OS=Mus musculus OX=10090 GN=Ckm PE=1 SV=1	146	YTLPPHCSRGERR	5000	K.GYTLPPHC#SR.G	Heart Young
A2RTA0	Ckm	Creatine kinase OS=Mus musculus OX=10090 GN=Ckm PE=1 SV=1	74	FIMTVGCVAGDEE	5000	K.ETPSGFTLDDVIQTGVDNPGHPFIM*TVGC#VAGDEESYTVFK.D	Heart Young
A2RTA0	Ckm	Creatine kinase OS=Mus musculus OX=10090 GN=Ckm PE=1 SV=1	254	EVFRRFCVGLQKI	5000	R.FC#VGLQK.I	Heart Young
A2RTA0	Ckm	Creatine kinase OS=Mus musculus OX=10090 GN=Ckm PE=1 SV=1	283	LGYVLTCPSNLGT	5000	K.AGHPFM*WNEHLGYVLTC#PSNLGTGLR.G	Heart Young
Q9ET78	Jph2	Junctophilin-2 OS=Mus musculus OX=10090 GN=Jph2 PE=1 SV=2	15	DDGGAYCGGWEGG	5000	R.FDFDDGGAYC#GGWEGGK.A	Heart Young
Q9ET78	Jph2	Junctophilin-2 OS=Mus musculus OX=10090 GN=Jph2 PE=1 SV=2	29	AHGHGLCTGPKGQ	5000	K.AHGHGLC#TGPK.G	Heart Young
Q8R1B4	Eif3c	Eukaryotic translation initiation factor 3 subunit C OS=Mus musculus OX=10090 GN=Eif3c PE=1 SV=1	441	PLRVRGCILTLVE	5000	R.GC#ILTLVER.M	Heart Young
Q8R1B4	Eif3c	Eukaryotic translation initiation factor 3 subunit C OS=Mus musculus OX=10090 GN=Eif3c PE=1 SV=1	750	MGDWKTCHSFIIN	5000	K.TC#HSFIINEK.M	Heart Young
Q8R1B4	Eif3c	Eukaryotic translation initiation factor 3 subunit C OS=Mus musculus OX=10090 GN=Eif3c PE=1 SV=1	498	GTTEEICQIYLRR	5000	K.GTTEEIC#QIYLRR.I	Heart Young
Q8R1B4	Eif3c	Eukaryotic translation initiation factor 3 subunit C OS=Mus musculus OX=10090 GN=Eif3c PE=1 SV=1	478	KDEAQVCAIIERV	5000	K.DEAQVC#AIIER.V	Heart Young
Q9D050	Mtch2	Mitochondrial carrier homolog 2 OS=Mus musculus OX=10090 GN=Mtch2 PE=1 SV=1	79	GLTPRLCSGVLGT	5000	R.LC#SGVLGTVVHGK.V	Heart Young
Q9D050	Mtch2	Mitochondrial carrier homolog 2 OS=Mus musculus OX=10090 GN=Mtch2 PE=1 SV=1	305	PCGKTYCYDLRML	5000	K.TYC#YDLR.M	Heart Young
Q8BTS3	Gbp9	Guanylate-binding protein 9 OS=Mus musculus OX=10090 GN=Gbp9 PE=1 SV=1	404	EASNKYCQEELDR	5000	K.YC#QEELDRLSK.D	Heart Young
Q8BTS3	Gbp9	Guanylate-binding protein 9 OS=Mus musculus OX=10090 GN=Gbp9 PE=1 SV=1	231	FFPNRKCFVFDRP	5000	K.C#FVFDRPTHDR.E	Heart Young
Q61001	Lama5	Laminin subunit alpha-5 OS=Mus musculus OX=10090 GN=Lama5 PE=1 SV=4	1642	FGATERCGNSNLA	5000	R.C#GNSNLAR.H	Heart Young
Q61001	Lama5	Laminin subunit alpha-5 OS=Mus musculus OX=10090 GN=Lama5 PE=1 SV=4	2005	HTTGPHCERCAPG	5000	R.HTTGPHC#ER.C	Heart Young
Q61001	Lama5	Laminin subunit alpha-5 OS=Mus musculus OX=10090 GN=Lama5 PE=1 SV=4	220	QDDDVICTTEYSR	5000	R.ITQDDDVIC#TTEYSR.I	Heart Young
Q6P9Q4	Fhod1	FH1/FH2 domain-containing protein 1 OS=Mus musculus OX=10090 GN=Fhod1 PE=1 SV=3	674	LTGGPGCSRSRFG	5000	K.LTGGPGC#SR.S	Heart Young
Q6P9Q4	Fhod1	FH1/FH2 domain-containing protein 1 OS=Mus musculus OX=10090 GN=Fhod1 PE=1 SV=3	539	IQEPPTCVPKLCI	5000	K.AEPIQEPPTC#VPK.L	Heart Young
Q6P9Q4	Fhod1	FH1/FH2 domain-containing protein 1 OS=Mus musculus OX=10090 GN=Fhod1 PE=1 SV=3	31	DTDPFACANFPEP	5000	R.VQYLEDTDPFAC#ANFPEPR.R	Heart Young
Q8CGK3	Lonp1	Lon protease homolog, mitochondrial OS=Mus musculus OX=10090 GN=Lonp1 PE=1 SV=2	898	KRAGVTCIILPAE	5000	K.RAGVTC#IILPAENR.K	Heart Young
Q8CGK3	Lonp1	Lon protease homolog, mitochondrial OS=Mus musculus OX=10090 GN=Lonp1 PE=1 SV=2	671	PQARTLCGLDESK	5000	R.TLC#GLDESK.A	Heart Young
Q8CGK3	Lonp1	Lon protease homolog, mitochondrial OS=Mus musculus OX=10090 GN=Lonp1 PE=1 SV=2	509	TQGKILCFHGPPG	5000	K.ILC#FHGPPGVGK.T	Heart Young
Q8CGK3	Lonp1	Lon protease homolog, mitochondrial OS=Mus musculus OX=10090 GN=Lonp1 PE=1 SV=2	626	SKVLFICTANVID	5000	K.VLFIC#TANVIDTIPEPLRDR.M	Heart Young
Q3UCV8	Otulin	Ubiquitin thioesterase otulin OS=Mus musculus OX=10090 GN=Otulin PE=1 SV=1	129	VRGDNYCALRATL	5000	R.GDNYC#ALR.A	Heart Young
Q3UCV8	Otulin	Ubiquitin thioesterase otulin OS=Mus musculus OX=10090 GN=Otulin PE=1 SV=1	215	EARQTACDELFTN	5000	R.QTAC#DELFTNEEEEYSLYEAVK.F	Heart Young
Q99JI4	Psmd6	26S proteasome non-ATPase regulatory subunit 6 OS=Mus musculus OX=10090 GN=Psmd6 PE=1 SV=1	58	PYYEALCKSLDWQ	5000	R.ENNM*APYYEALC#K.S	Heart Young
Q99JI4	Psmd6	26S proteasome non-ATPase regulatory subunit 6 OS=Mus musculus OX=10090 GN=Psmd6 PE=1 SV=1	112	AKAEYLCQIGDKE	5000	K.AEYLC#QIGDK.E	Heart Young
Q99JI4	Psmd6	26S proteasome non-ATPase regulatory subunit 6 OS=Mus musculus OX=10090 GN=Psmd6 PE=1 SV=1	188	VYQGLYCVAIRDF	5000	K.VYQGLYC#VAIR.D	Heart Young
Q99JI4	Psmd6	26S proteasome non-ATPase regulatory subunit 6 OS=Mus musculus OX=10090 GN=Psmd6 PE=1 SV=1	266	LFSLYECRYSVFF	5000	R.QYLFSLYEC#R.Y	Heart Young
Q546G4	Alb	Serum albumin OS=Mus musculus OX=10090 GN=Alb PE=1 SV=1	58	SQYLQKCSYDEHA	5000	K.C#SYDEHAK.L	Heart Young
Q546G4	Alb	Serum albumin OS=Mus musculus OX=10090 GN=Alb PE=1 SV=1	289	ELAKYMCENQATI	5000	K.YM*C#ENQATISSK.L	Heart Young
Q546G4	Alb	Serum albumin OS=Mus musculus OX=10090 GN=Alb PE=1 SV=1	591	AADKDTCFSTEGP	5000	K.DTC#FSTEGPNLVTR.C	Heart Young
Q546G4	Alb	Serum albumin OS=Mus musculus OX=10090 GN=Alb PE=1 SV=1	511	LVERRPCFSALTV	5000	R.RPC#FSALTVDETYVPK.E	Heart Young
Q546G4	Alb	Serum albumin OS=Mus musculus OX=10090 GN=Alb PE=1 SV=1	201	EADKESCLTPKLD	5000	K.ESC#LTPK.L	Heart Young
Q546G4	Alb	Serum albumin OS=Mus musculus OX=10090 GN=Alb PE=1 SV=1	538	TFHSDICTLPEKE	5000	K.AETFTFHSDIC#TLPEK.E	Heart Young
Q546G4	Alb	Serum albumin OS=Mus musculus OX=10090 GN=Alb PE=1 SV=1	416	NLVKTNCDLYEKL	5000	K.TNC#DLYEK.L	Heart Young
Q546G4	Alb	Serum albumin OS=Mus musculus OX=10090 GN=Alb PE=1 SV=1	485	AILNRVCLLHEKT	5000	R.VC#LLHEK.T	Heart Young
Q546G4	Alb	Serum albumin OS=Mus musculus OX=10090 GN=Alb PE=1 SV=1	99	LFGDKLCAIPNLR	5000	K.LC#AIPNLR.E	Heart Young
Q546G4	Alb	Serum albumin OS=Mus musculus OX=10090 GN=Alb PE=1 SV=1	148	PEAEAMCTSFKEN	5000	K.DDNPSLPPFERPEAEAM*C#TSFK.E	Heart Young
Q546G4	Alb	Serum albumin OS=Mus musculus OX=10090 GN=Alb PE=1 SV=1	472	EDQRLPCVEDYLS	5000	R.LPC#VEDYLSAILNR.V	Heart Young
E9Q6A6	Col6a6	Collagen alpha-6(VI) chain OS=Mus musculus OX=10090 GN=Col6a6 PE=1 SV=2	538	RGSKVPCHLVVLT	5000	K.VPC#HLVVLTNGM*SR.D	Heart Young
E9Q6A6	Col6a6	Collagen alpha-6(VI) chain OS=Mus musculus OX=10090 GN=Col6a6 PE=1 SV=2	1793	KVREANCPVGARV	5000	R.EANC#PVGAR.V	Heart Young
A0A140LHH8	Tacc2	Transforming acidic coiled-coil-containing protein 2 (Fragment) OS=Mus musculus OX=10090 GN=Tacc2 PE=1 SV=1	1769	PSVPEACVPKGFP	5000	K.SPGPGPATLPSVPEAC#VPK.G	Heart Young
Q9ERG0	Lima1	LIM domain and actin-binding protein 1 OS=Mus musculus OX=10090 GN=Lima1 PE=1 SV=3	314	PPGPEACSVHQEG	5000	K.ENVPPGPEAC#SVHQEGSK.V	Heart Young
Q9ERG0	Lima1	LIM domain and actin-binding protein 1 OS=Mus musculus OX=10090 GN=Lima1 PE=1 SV=3	342	PAEDDTCNSQVKS	5000	K.VSTTENSLVALSVPAEDDTC#NSQVK.S	Heart Young
Q8CI70	Lrrc20	Leucine-rich repeat-containing protein 20 OS=Mus musculus OX=10090 GN=Lrrc20 PE=1 SV=1	32	TLDLADCKLVSFP	5000	R.KVNETVESGSDTLDLADC#K.L	Heart Young
Q78J03	Msrb2	Methionine-R-sulfoxide reductase B2, mitochondrial OS=Mus musculus OX=10090 GN=Msrb2 PE=1 SV=1	142	EVVCKQCEAHLGH	5000	K.QC#EAHLGHVFPDGPKPTGQR.F	Heart Young
Q78J03	Msrb2	Methionine-R-sulfoxide reductase B2, mitochondrial OS=Mus musculus OX=10090 GN=Msrb2 PE=1 SV=1	162	PTGQRFCINSVAL	5000	R.FC#INSVALK.F	Heart Young
Q78J03	Msrb2	Methionine-R-sulfoxide reductase B2, mitochondrial OS=Mus musculus OX=10090 GN=Msrb2 PE=1 SV=1	24	GRLARGCAGSGSK	5000	R.GC#AGSGSK.D	Heart Young
Q78J03	Msrb2	Methionine-R-sulfoxide reductase B2, mitochondrial OS=Mus musculus OX=10090 GN=Msrb2 PE=1 SV=1	132	LDTSLGCPRMEVV	5000	R.LDTSLGC#PR.M	Heart Young
Q78J03	Msrb2	Methionine-R-sulfoxide reductase B2, mitochondrial OS=Mus musculus OX=10090 GN=Msrb2 PE=1 SV=1	98	SSEKKYCSGTGWP	5000	K.YC#SGTGWPSFSEAYGSK.G	Heart Young
P47199	Cryz	Quinone oxidoreductase OS=Mus musculus OX=10090 GN=Cryz PE=1 SV=1	137	IPYFTACRALFHS	5000	R.QGAALGIPYFTAC#R.A	Heart Young
P47199	Cryz	Quinone oxidoreductase OS=Mus musculus OX=10090 GN=Cryz PE=1 SV=1	45	LIKVHACGVNPVE	5000	K.VHAC#GVNPVETYIR.S	Heart Young
P47199	Cryz	Quinone oxidoreductase OS=Mus musculus OX=10090 GN=Cryz PE=1 SV=1	166	GVGLATCQIARAH	5000	R.AGESVLVHGASGGVGLATC#QIAR.A	Heart Young
P47199	Cryz	Quinone oxidoreductase OS=Mus musculus OX=10090 GN=Cryz PE=1 SV=1	250	RVVVVGCRGPIEI	5000	R.VVVVGC#RGPIEINPR.D	Heart Young
Q3TIJ7	Cct7	T-complex protein 1 subunit eta OS=Mus musculus OX=10090 GN=Cct7 PE=1 SV=1	310	ADRDMFCAGRVPE	5000	R.DM*FC#AGR.V	Heart Young
Q3TIJ7	Cct7	T-complex protein 1 subunit eta OS=Mus musculus OX=10090 GN=Cct7 PE=1 SV=1	364	YNFFTGCPKAKTC	5000	R.YNFFTGC#PK.A	Heart Young
Q3TIJ7	Cct7	T-complex protein 1 subunit eta OS=Mus musculus OX=10090 GN=Cct7 PE=1 SV=1	450	IIPRQLCDNAGFD	5000	R.QLC#DNAGFDATNILNK.L	Heart Young
Q3TIJ7	Cct7	T-complex protein 1 subunit eta OS=Mus musculus OX=10090 GN=Cct7 PE=1 SV=1	158	RKMLEKCAMTALS	5000	K.C#AM*TALSSK.L	Heart Young
Q3TIJ7	Cct7	T-complex protein 1 subunit eta OS=Mus musculus OX=10090 GN=Cct7 PE=1 SV=1	370	CPKAKTCTIILRG	5000	K.TC#TIILR.G	Heart Young
Q3TIJ7	Cct7	T-complex protein 1 subunit eta OS=Mus musculus OX=10090 GN=Cct7 PE=1 SV=1	511	AASEAACLIVSVD	5000	R.INALTAASEAAC#LIVSVDETIK.N	Heart Young
Q9D0B0	Srsf9	Serine/arginine-rich splicing factor 9 OS=Mus musculus OX=10090 GN=Srsf9 PE=1 SV=1	81	GYDYGQCRLRVEF	5000	R.NGYDYGQC#R.L	Heart Young
Q9D0B0	Srsf9	Serine/arginine-rich splicing factor 9 OS=Mus musculus OX=10090 GN=Srsf9 PE=1 SV=1	139	REAGDVCYADVQK	5000	R.EAGDVC#YADVQK.D	Heart Young
Q3TRJ1	Vps35	Vacuolar protein sorting-associated protein 35 OS=Mus musculus OX=10090 GN=Vps35 PE=1 SV=1	653	EPLRTQCALAASK	5000	R.TQC#ALAASK.L	Heart Young
Q3TRJ1	Vps35	Vacuolar protein sorting-associated protein 35 OS=Mus musculus OX=10090 GN=Vps35 PE=1 SV=1	640	TFERMKCFSEENH	5000	K.C#FSEENHEPLRTQC#ALAASK.L	Heart Young
Q3TRJ1	Vps35	Vacuolar protein sorting-associated protein 35 OS=Mus musculus OX=10090 GN=Vps35 PE=1 SV=1	253	LEQVVNCRDALAQ	5000	K.QIVLTGILEQVVNC#R.D	Heart Young
Q3TRJ1	Vps35	Vacuolar protein sorting-associated protein 35 OS=Mus musculus OX=10090 GN=Vps35 PE=1 SV=1	137	KDLVEMCRGVQHP	5000	K.DLVEM*C#R.G	Heart Young
Q3TRJ1	Vps35	Vacuolar protein sorting-associated protein 35 OS=Mus musculus OX=10090 GN=Vps35 PE=1 SV=1	361	INLAMKCYPDRVD	5000	K.C#YPDRVDYVDK.V	Heart Young
Q3TRJ1	Vps35	Vacuolar protein sorting-associated protein 35 OS=Mus musculus OX=10090 GN=Vps35 PE=1 SV=1	673	GRAVSTCAHLFWS	5000	R.AVSTC#AHLFWSGR.N	Heart Young
Q3TRJ1	Vps35	Vacuolar protein sorting-associated protein 35 OS=Mus musculus OX=10090 GN=Vps35 PE=1 SV=1	156	RNYLLQCTRNILP	5000	R.NYLLQC#TR.N	Heart Young
Q91WC3	Acsl6	Long-chain-fatty-acid--CoA ligase 6 OS=Mus musculus OX=10090 GN=Acsl6 PE=1 SV=1	336	IQSVVYCHGGRVG	5000	R.VIQSVVYC#HGGR.V	Heart Young
Q91WC3	Acsl6	Long-chain-fatty-acid--CoA ligase 6 OS=Mus musculus OX=10090 GN=Acsl6 PE=1 SV=1	509	KGEGEICVKGPNV	5000	K.GEGEIC#VK.G	Heart Young
Q91WC3	Acsl6	Long-chain-fatty-acid--CoA ligase 6 OS=Mus musculus OX=10090 GN=Acsl6 PE=1 SV=1	108	ISGNGPCLGFRKP	5000	R.GLSISGNGPC#LGFR.K	Heart Young
Q91WC3	Acsl6	Long-chain-fatty-acid--CoA ligase 6 OS=Mus musculus OX=10090 GN=Acsl6 PE=1 SV=1	78	RSVIGGCTQLLTH	5000	R.SVIGGC#TQLLTHYYDDAR.T	Heart Young
Q91WC3	Acsl6	Long-chain-fatty-acid--CoA ligase 6 OS=Mus musculus OX=10090 GN=Acsl6 PE=1 SV=1	142	GLLQHDCKVGTEQ	5000	R.AEFLGSGLLQHDC#K.V	Heart Young
Q9R269	Ppl	Periplakin OS=Mus musculus OX=10090 GN=Ppl PE=1 SV=1	680	LQVAKQCSSSLAS	5000	K.QC#SSSLASR.F	Heart Young
Q9R269	Ppl	Periplakin OS=Mus musculus OX=10090 GN=Ppl PE=1 SV=1	692	SRFQEHCPDLERQ	5000	R.FQEHC#PDLER.Q	Heart Young
Q8C2Q7	Hnrnph1	Heterogeneous nuclear ribonucleoprotein H OS=Mus musculus OX=10090 GN=Hnrnph1 PE=1 SV=1	267	GRDLNYCFSGMSD	5000	R.DLNYC#FSGM*SDHR.Y	Heart Young
Q8C2Q7	Hnrnph1	Heterogeneous nuclear ribonucleoprotein H OS=Mus musculus OX=10090 GN=Hnrnph1 PE=1 SV=1	22	RGLPWSCSADEVQ	5000	R.GLPWSC#SADEVQR.F	Heart Young
Q8C2Q7	Hnrnph1	Heterogeneous nuclear ribonucleoprotein H OS=Mus musculus OX=10090 GN=Hnrnph1 PE=1 SV=1	122	RGLPFGCSKEEIV	5000	R.GLPFGC#SK.E	Heart Young
Q8C2Q7	Hnrnph1	Heterogeneous nuclear ribonucleoprotein H OS=Mus musculus OX=10090 GN=Hnrnph1 PE=1 SV=1	290	QSTTGHCVHMRGL	5000	R.YGDGGSTFQSTTGHC#VHM*R.G	Heart Young
P70333	Hnrnph2	Heterogeneous nuclear ribonucleoprotein H2 OS=Mus musculus OX=10090 GN=Hnrnph2 PE=1 SV=1	22	RGLPWSCSAEEVM	5000	R.GLPWSC#SAEEVM*R.F	Heart Young
P70333	Hnrnph2	Heterogeneous nuclear ribonucleoprotein H2 OS=Mus musculus OX=10090 GN=Hnrnph2 PE=1 SV=1	290	QSTTGHCVHMRGL	5000	R.YGDGGSSFQSTTGHC#VHMR.G	Heart Young
Q8BVD5	Mpp7	MAGUK p55 subfamily member 7 OS=Mus musculus OX=10090 GN=Mpp7 PE=1 SV=2	462	LAKNKVCLLDVQP	5000	K.VC#LLDVQPHTVK.H	Heart Young
Q9QXX4	Slc25a13	Electrogenic aspartate/glutamate antiporter SLC25A13, mitochondrial OS=Mus musculus OX=10090 GN=Slc25a13 PE=1 SV=1	566	YNGVTDCFRKILR	5000	R.AGQTTYNGVTDC#FRK.I	Heart Young
O70548	Tcap	Telethonin OS=Mus musculus OX=10090 GN=Tcap PE=1 SV=1	57	YHRQGQCQAVVQR	5000	R.QGQC#QAVVQR.S	Heart Young
O70548	Tcap	Telethonin OS=Mus musculus OX=10090 GN=Tcap PE=1 SV=1	127	TALGGQCVERQDV	5000	R.ELLALETALGGQC#VER.Q	Heart Young
O70548	Tcap	Telethonin OS=Mus musculus OX=10090 GN=Tcap PE=1 SV=1	38	TRPEEGCSLHEED	5000	K.DLTLSTRPEEGC#SLHEEDTQR.H	Heart Young
Q8VCA8	Scrn2	Secernin-2 OS=Mus musculus OX=10090 GN=Scrn2 PE=1 SV=1	148	YGQGGSCREDPEP	5000	R.YGQGGSC#R.E	Heart Young
Q8VCA8	Scrn2	Secernin-2 OS=Mus musculus OX=10090 GN=Scrn2 PE=1 SV=1	277	DKESGICMDSGGF	5000	K.ESGIC#M*DSGGFR.T	Heart Young
Q8VCA8	Scrn2	Secernin-2 OS=Mus musculus OX=10090 GN=Scrn2 PE=1 SV=1	250	ARFRAGCEMLQRH	5000	R.AGC#EMLQR.H	Heart Young
Q8VCA8	Scrn2	Secernin-2 OS=Mus musculus OX=10090 GN=Scrn2 PE=1 SV=1	301	QDPTKPCVHFLTA	5000	R.TTASM*VSVLPQDPTKPC#VHFLTATPDPSR.S	Heart Young
Q8VCA8	Scrn2	Secernin-2 OS=Mus musculus OX=10090 GN=Scrn2 PE=1 SV=1	59	PGSRLQCTYIEVE	5000	R.LQC#TYIEVEQVGK.T	Heart Young
O08605	Mknk1	MAP kinase-interacting serine/threonine-protein kinase 1 OS=Mus musculus OX=10090 GN=Mknk1 PE=1 SV=2	190	VSPVKICDFDLGS	5000	K.IC#DFDLGSGVK.L	Heart Young
O08605	Mknk1	MAP kinase-interacting serine/threonine-protein kinase 1 OS=Mus musculus OX=10090 GN=Mknk1 PE=1 SV=2	421	SRDANPCLTPAGL	5000	R.DANPC#LTPAGL.-	Heart Young
O08605	Mknk1	MAP kinase-interacting serine/threonine-protein kinase 1 OS=Mus musculus OX=10090 GN=Mknk1 PE=1 SV=2	101	VETLYQCQGNRNI	5000	R.EVETLYQC#QGNR.N	Heart Young
O08605	Mknk1	MAP kinase-interacting serine/threonine-protein kinase 1 OS=Mus musculus OX=10090 GN=Mknk1 PE=1 SV=2	178	KPENILCESPEKV	5000	R.DLKPENILC#ESPEK.V	Heart Young
Q05BC3	Eml1	Echinoderm microtubule-associated protein-like 1 OS=Mus musculus OX=10090 GN=Eml1 PE=1 SV=1	754	HERKLLCTGDDFG	5000	K.LLC#TGDDFGK.V	Heart Young
Q05BC3	Eml1	Echinoderm microtubule-associated protein-like 1 OS=Mus musculus OX=10090 GN=Eml1 PE=1 SV=1	329	FDRAVTCIAFSKS	5000	R.AVTC#IAFSK.S	Heart Young
Q05BC3	Eml1	Echinoderm microtubule-associated protein-like 1 OS=Mus musculus OX=10090 GN=Eml1 PE=1 SV=1	769	HLFSYPCSQFRAP	5000	K.VHLFSYPC#SQFR.A	Heart Young
Q05BC3	Eml1	Echinoderm microtubule-associated protein-like 1 OS=Mus musculus OX=10090 GN=Eml1 PE=1 SV=1	275	HNDDVKCLAVHPD	5000	K.C#LAVHPDR.I	Heart Young
Q8VE38	Oxnad1	Oxidoreductase NAD-binding domain-containing protein 1 OS=Mus musculus OX=10090 GN=Oxnad1 PE=1 SV=2	68	MAAAKVCEITHES	5000	K.VC#EITHESPSVK.S	Heart Young
Q8VE38	Oxnad1	Oxidoreductase NAD-binding domain-containing protein 1 OS=Mus musculus OX=10090 GN=Oxnad1 PE=1 SV=2	144	VWVHNKCTLDSEV	5000	K.C#TLDSEVALR.V	Heart Young
Q8VE38	Oxnad1	Oxidoreductase NAD-binding domain-containing protein 1 OS=Mus musculus OX=10090 GN=Oxnad1 PE=1 SV=2	240	FPEKISCSFHVTK	5000	K.ISC#SFHVTK.Q	Heart Young
Q8VE38	Oxnad1	Oxidoreductase NAD-binding domain-containing protein 1 OS=Mus musculus OX=10090 GN=Oxnad1 PE=1 SV=2	306	VPKEHICFEKWWx	5000	K.EHIC#FEK.W	Heart Young
Q8VE38	Oxnad1	Oxidoreductase NAD-binding domain-containing protein 1 OS=Mus musculus OX=10090 GN=Oxnad1 PE=1 SV=2	298	SKHLESCHVPKEH	5000	K.HLESC#HVPK.E	Heart Young
P54103	Dnajc2	DnaJ homolog subfamily C member 2 OS=Mus musculus OX=10090 GN=Dnajc2 PE=1 SV=2	548	ERFEGPCIDSTPW	5000	R.FEGPC#IDSTPWTTEEQK.L	Heart Young
P54103	Dnajc2	DnaJ homolog subfamily C member 2 OS=Mus musculus OX=10090 GN=Dnajc2 PE=1 SV=2	276	VDNAYSCDPRIKK	5000	R.TLVDNAYSC#DPR.I	Heart Young
A6H8H2	Dennd4c	DENN domain-containing protein 4C OS=Mus musculus OX=10090 GN=Dennd4c PE=1 SV=1	1042	HFPERSCSFSSES	5000	R.SC#SFSSESR.A	Heart Young
A6H8H2	Dennd4c	DENN domain-containing protein 4C OS=Mus musculus OX=10090 GN=Dennd4c PE=1 SV=1	527	RLYQQLCSVHRKP	5000	R.LYQQLC#SVHR.K	Heart Young
A6H8H2	Dennd4c	DENN domain-containing protein 4C OS=Mus musculus OX=10090 GN=Dennd4c PE=1 SV=1	1444	DVGKLQCPAGEVP	5000	K.LQC#PAGEVPFSR.N	Heart Young
A6H8H2	Dennd4c	DENN domain-containing protein 4C OS=Mus musculus OX=10090 GN=Dennd4c PE=1 SV=1	631	IRFIEECSFVSDK	5000	R.FIEEC#SFVSDK.D	Heart Young
A6H8H2	Dennd4c	DENN domain-containing protein 4C OS=Mus musculus OX=10090 GN=Dennd4c PE=1 SV=1	1247	PLGSKSCSMELHG	5000	K.SC#SM*ELHGEGNQEPGSPAVFAHPLER.S	Heart Young
A6H8H2	Dennd4c	DENN domain-containing protein 4C OS=Mus musculus OX=10090 GN=Dennd4c PE=1 SV=1	821	DPLDEVCYRVVMQ	5000	K.TDVDPLDEVC#YR.V	Heart Young
A6H8H2	Dennd4c	DENN domain-containing protein 4C OS=Mus musculus OX=10090 GN=Dennd4c PE=1 SV=1	1897	SISVEWCRKCFGA	5000	R.IDAPPSISVEWC#R.K	Heart Young
A6H8H2	Dennd4c	DENN domain-containing protein 4C OS=Mus musculus OX=10090 GN=Dennd4c PE=1 SV=1	63	VPEGYTCVEATPS	5000	K.SAGETVPEGYTC#VEATPSALQANLNYGSLK.S	Heart Young
A6H8H2	Dennd4c	DENN domain-containing protein 4C OS=Mus musculus OX=10090 GN=Dennd4c PE=1 SV=1	126	ATPYGRCANVNNS	5000	R.C#ANVNNSSTTSQR.I	Heart Young
Q3UZG4	Aimp1	Aminoacyl tRNA synthase complex-interacting multifunctional protein 1 OS=Mus musculus OX=10090 GN=Aimp1 PE=1 SV=1	218	RMVVLLCNLKPAK	5000	R.M*VVLLC#NLKPAK.M	Heart Young
Q3UZG4	Aimp1	Aminoacyl tRNA synthase complex-interacting multifunctional protein 1 OS=Mus musculus OX=10090 GN=Aimp1 PE=1 SV=1	291	LHTNAECVATYKG	5000	K.IWEQIQPDLHTNAEC#VATYK.G	Heart Young
Q3UZG4	Aimp1	Aminoacyl tRNA synthase complex-interacting multifunctional protein 1 OS=Mus musculus OX=10090 GN=Aimp1 PE=1 SV=1	168	LDLRIGCIVTAKK	5000	R.IGC#IVTAK.K	Heart Young
Q3UZG4	Aimp1	Aminoacyl tRNA synthase complex-interacting multifunctional protein 1 OS=Mus musculus OX=10090 GN=Aimp1 PE=1 SV=1	99	TPLQTNCTASESV	5000	R.LSTPLQTNC#TASESVVQSPSVATTASPATK.E	Heart Young
P24549	Aldh1a1	Aldehyde dehydrogenase 1A1 OS=Mus musculus OX=10090 GN=Aldh1a1 PE=1 SV=5	370	EGAKLECGGGRWG	5000	K.LEC#GGGR.W	Heart Young
P24549	Aldh1a1	Aldehyde dehydrogenase 1A1 OS=Mus musculus OX=10090 GN=Aldh1a1 PE=1 SV=5	186	IGPALSCGNTVVV	5000	K.LGPALSC#GNTVVVK.P	Heart Young
P24549	Aldh1a1	Aldehyde dehydrogenase 1A1 OS=Mus musculus OX=10090 GN=Aldh1a1 PE=1 SV=5	133	IKALKYCAGWADK	5000	K.YC#AGWADK.I	Heart Young
A0A3B2WAQ7	Anks1	Ankyrin repeat and SAM domain containing 1 OS=Mus musculus OX=10090 GN=Anks1 PE=1 SV=1	960	ESTQDACAKMRKS	5000	R.GTESTQDAC#AK.M	Heart Young
A0A3B2WAQ7	Anks1	Ankyrin repeat and SAM domain containing 1 OS=Mus musculus OX=10090 GN=Anks1 PE=1 SV=1	151	NETALHCAAQYGH	5000	R.VNEQNNDNETALHC#AAQYGHTEVVK.A	Heart Young
A0A3B2WAQ7	Anks1	Ankyrin repeat and SAM domain containing 1 OS=Mus musculus OX=10090 GN=Anks1 PE=1 SV=1	646	SESLSNCSIGKKR	5000	R.SESLSNC#SIGKK.R	Heart Young
Q8BH57	Wdr48	WD repeat-containing protein 48 OS=Mus musculus OX=10090 GN=Wdr48 PE=1 SV=1	366	GASIIQCHILNDK	5000	K.GGASIIQC#HILNDKR.H	Heart Young
Q8BH57	Wdr48	WD repeat-containing protein 48 OS=Mus musculus OX=10090 GN=Wdr48 PE=1 SV=1	225	HRDGTQCLSGSSD	5000	R.DGTQC#LSGSSDGTIR.L	Heart Young
Q8BH57	Wdr48	WD repeat-containing protein 48 OS=Mus musculus OX=10090 GN=Wdr48 PE=1 SV=1	291	DIRVLICEEKAPV	5000	R.VLIC#EEK.A	Heart Young
Q8VEK3	Hnrnpu	Heterogeneous nuclear ribonucleoprotein U OS=Mus musculus OX=10090 GN=Hnrnpu PE=1 SV=1	538	LQRAPQCLGKFIE	5000	R.APQC#LGK.F	Heart Young
Q8VEK3	Hnrnpu	Heterogeneous nuclear ribonucleoprotein U OS=Mus musculus OX=10090 GN=Hnrnpu PE=1 SV=1	473	PEEKKDCEVVMMI	5000	K.KDC#EVVMM*IGLPGAGK.T	Heart Young
Q8VEK3	Hnrnpu	Heterogeneous nuclear ribonucleoprotein U OS=Mus musculus OX=10090 GN=Hnrnpu PE=1 SV=1	583	RKAVVVCPKDEDY	5000	K.AVVVC#PK.D	Heart Young
Q8VEK3	Hnrnpu	Heterogeneous nuclear ribonucleoprotein U OS=Mus musculus OX=10090 GN=Hnrnpu PE=1 SV=1	570	AQRRKMCLFAGFQ	5000	K.M*C#LFAGFQR.K	Heart Young
Q8VEK3	Hnrnpu	Heterogeneous nuclear ribonucleoprotein U OS=Mus musculus OX=10090 GN=Hnrnpu PE=1 SV=1	449	FPIPEDCTFIQNV	5000	K.EKPYFPIPEDC#TFIQNVPLEDR.V	Heart Young
B2RRE7	Otud4	OTU domain-containing protein 4 OS=Mus musculus OX=10090 GN=Otud4 PE=1 SV=1	681	APPYSLCQTGEDL	5000	R.AIAPPYSLC#QTGEDLPK.D	Heart Young
B2RRE7	Otud4	OTU domain-containing protein 4 OS=Mus musculus OX=10090 GN=Otud4 PE=1 SV=1	488	SQNSNACVPRKSS	5000	R.DEQAFPALSSSSVSQSPSQNSNAC#VPRK.S	Heart Young
B2RRE7	Otud4	OTU domain-containing protein 4 OS=Mus musculus OX=10090 GN=Otud4 PE=1 SV=1	898	LDLSKECDSVSAV	5000	K.EC#DSVSAVDEFPDAR.V	Heart Young
B2RRE7	Otud4	OTU domain-containing protein 4 OS=Mus musculus OX=10090 GN=Otud4 PE=1 SV=1	45	VAKDGSCLFRAVA	5000	K.DGSC#LFR.A	Heart Young
Q9CR57	Rpl14	60S ribosomal protein L14 OS=Mus musculus OX=10090 GN=Rpl14 PE=1 SV=3	54	QAMPFKCMQLTDF	5000	K.C#M*QLTDFILK.F	Heart Young
Q9CR57	Rpl14	60S ribosomal protein L14 OS=Mus musculus OX=10090 GN=Rpl14 PE=1 SV=3	42	ALVDGPCTRVRRQ	5000	R.ALVDGPC#TR.V	Heart Young
A0JNY3	Gphn	Gephyrin OS=Mus musculus OX=10090 GN=Gphn PE=1 SV=1	26	LTVSDSCFRNLAE	5000	R.VGVLTVSDSC#FR.N	Heart Young
A0JNY3	Gphn	Gephyrin OS=Mus musculus OX=10090 GN=Gphn PE=1 SV=1	320	RLSTASCPTPKVQ	5000	R.LSTASC#PTPK.V	Heart Young
A0JNY3	Gphn	Gephyrin OS=Mus musculus OX=10090 GN=Gphn PE=1 SV=1	74	ETLIDWCDEKELN	5000	K.ETLIDWC#DEK.E	Heart Young
A0JNY3	Gphn	Gephyrin OS=Mus musculus OX=10090 GN=Gphn PE=1 SV=1	212	EDKGVQCEEEEEE	5000	K.GVQC#EEEEEEK.K	Heart Young
Q8VBW6	Nae1	NEDD8-activating enzyme E1 regulatory subunit OS=Mus musculus OX=10090 GN=Nae1 PE=1 SV=1	384	KELKLLCSNSAFL	5000	K.LLC#SNSAFLR.V	Heart Young
Q8VBW6	Nae1	NEDD8-activating enzyme E1 regulatory subunit OS=Mus musculus OX=10090 GN=Nae1 PE=1 SV=1	483	DYVHEFCRYGAAE	5000	K.DDYVHEFC#R.Y	Heart Young
P10639	Txn	Thioredoxin OS=Mus musculus OX=10090 GN=Txn PE=1 SV=3	73	ADCEVKCMPTFQF	5000	K.C#M*PTFQFYK.K	Heart Young
P10639	Txn	Thioredoxin OS=Mus musculus OX=10090 GN=Txn PE=1 SV=3	46	PFFHSLCDKYSNV	5000	K.PFFHSLC#DK.Y	Heart Young
Q91XD2	Lims2	LIM and senescent cell antigen-like-containing domain protein 2 OS=Mus musculus OX=10090 GN=Lims2 PE=1 SV=1	143	KFICQRCHLAIDE	5000	R.C#HLAIDEQPLM*FK.N	Heart Young
Q3U9E2	Vav1	Vav 1 oncogene OS=Mus musculus OX=10090 GN=Vav1 PE=1 SV=1	284	LVYGRYCSQVESA	5000	R.YC#SQVESASK.H	Heart Young
Q3U9E2	Vav1	Vav 1 oncogene OS=Mus musculus OX=10090 GN=Vav1 PE=1 SV=1	311	QMKLEECSQRANN	5000	K.LEEC#SQR.A	Heart Young
A0A0R4J0S7	Uaca	Uveal autoantigen with coiled-coil domains and ankyrin repeats OS=Mus musculus OX=10090 GN=Uaca PE=1 SV=1	838	SELNKKCGEGQEK	5000	K.C#GEGQEK.I	Heart Young
A0A0R4J0S7	Uaca	Uveal autoantigen with coiled-coil domains and ankyrin repeats OS=Mus musculus OX=10090 GN=Uaca PE=1 SV=1	1262	RKYDQACEEKVSA	5000	R.KYDQAC#EEK.V	Heart Young
A0A0R4J0S7	Uaca	Uveal autoantigen with coiled-coil domains and ankyrin repeats OS=Mus musculus OX=10090 GN=Uaca PE=1 SV=1	488	KALALECERVKED	5000	K.ALALEC#ER.V	Heart Young
A0A0R4J0S7	Uaca	Uveal autoantigen with coiled-coil domains and ankyrin repeats OS=Mus musculus OX=10090 GN=Uaca PE=1 SV=1	127	KLLQYNCPTEHVD	5000	K.LLQYNC#PTEHVDLQGR.T	Heart Young
Q544R7	Hmox2	Heme oxygenase OS=Mus musculus OX=10090 GN=Hmox2 PE=1 SV=1	281	TLGGSNCPFQTTV	5000	K.GTLGGSNC#PFQTTVAVLR.K	Heart Young
Q544R7	Hmox2	Heme oxygenase OS=Mus musculus OX=10090 GN=Hmox2 PE=1 SV=1	126	WEEQVKCSEAAQK	5000	K.C#SEAAQK.Y	Heart Young
Q8BML9	Qars1	Glutamine--tRNA ligase OS=Mus musculus OX=10090 GN=Qars1 PE=1 SV=1	298	KANNGICFLRFDD	5000	K.ANNGIC#FLR.F	Heart Young
Q8BML9	Qars1	Glutamine--tRNA ligase OS=Mus musculus OX=10090 GN=Qars1 PE=1 SV=1	536	EAINNFCARVGVT	5000	R.GFPPEAINNFC#AR.V	Heart Young
Q8BML9	Qars1	Glutamine--tRNA ligase OS=Mus musculus OX=10090 GN=Qars1 PE=1 SV=1	657	VRGSSGCVERLEV	5000	R.GSSGC#VER.L	Heart Young
Q8BML9	Qars1	Glutamine--tRNA ligase OS=Mus musculus OX=10090 GN=Qars1 PE=1 SV=1	556	PHLLEACVRDVLN	5000	R.VGVTVAQTTM*EPHLLEAC#VR.D	Heart Young
Q8BML9	Qars1	Glutamine--tRNA ligase OS=Mus musculus OX=10090 GN=Qars1 PE=1 SV=1	665	ERLEVTCRRADAG	5000	R.LEVTC#RR.A	Heart Young
Q8BML9	Qars1	Glutamine--tRNA ligase OS=Mus musculus OX=10090 GN=Qars1 PE=1 SV=1	478	NALKVYCPVQWEY	5000	K.VYC#PVQWEYGR.L	Heart Young
Q8QZR5	Gpt	Alanine aminotransferase 1 OS=Mus musculus OX=10090 GN=Gpt PE=1 SV=3	349	LMSVRLCPPVPGQ	5000	R.LC#PPVPGQALM*GM*VVSPPTPSEPSFK.Q	Heart Young
Q8QZR5	Gpt	Alanine aminotransferase 1 OS=Mus musculus OX=10090 GN=Gpt PE=1 SV=3	238	CCPRVLCVINPGN	5000	R.VLC#VINPGNPTGQVQTR.E	Heart Young
Q8QZR5	Gpt	Alanine aminotransferase 1 OS=Mus musculus OX=10090 GN=Gpt PE=1 SV=3	115	ERILQACGGHSLG	5000	R.ILQAC#GGHSLGAYSISSGIQPIR.E	Heart Young
Q8QZR5	Gpt	Alanine aminotransferase 1 OS=Mus musculus OX=10090 GN=Gpt PE=1 SV=3	254	QVQTRECIEAVIR	5000	R.EC#IEAVIR.F	Heart Young
Q8QZR5	Gpt	Alanine aminotransferase 1 OS=Mus musculus OX=10090 GN=Gpt PE=1 SV=3	320	KGYMGECGFRGGY	5000	K.GYM*GEC#GFR.G	Heart Young
Q8QZR5	Gpt	Alanine aminotransferase 1 OS=Mus musculus OX=10090 GN=Gpt PE=1 SV=3	29	LDTMNPCVRRVEY	5000	K.VLTLDTM*NPC#VR.R	Heart Young
Q9ESL4	Map3k20	Mitogen-activated protein kinase kinase kinase 20 OS=Mus musculus OX=10090 GN=Map3k20 PE=1 SV=1	150	DGVLKICDFGASR	5000	K.IC#DFGASR.F	Heart Young
Q9ESL4	Map3k20	Mitogen-activated protein kinase kinase kinase 20 OS=Mus musculus OX=10090 GN=Map3k20 PE=1 SV=1	231	LTIPSSCPRSFAE	5000	R.LTIPSSC#PR.S	Heart Young
Q9ESL4	Map3k20	Mitogen-activated protein kinase kinase kinase 20 OS=Mus musculus OX=10090 GN=Map3k20 PE=1 SV=1	285	NKAEWRCEIEATL	5000	R.C#EIEATLER.L	Heart Young
P38647	Hspa9	Stress-70 protein, mitochondrial OS=Mus musculus OX=10090 GN=Hspa9 PE=1 SV=3	608	QLPADECNKLKEE	5000	K.DQLPADEC#NK.L	Heart Young
P38647	Hspa9	Stress-70 protein, mitochondrial OS=Mus musculus OX=10090 GN=Hspa9 PE=1 SV=3	366	KRTIAPCQKAMQD	5000	R.TIAPC#QK.A	Heart Young
P38647	Hspa9	Stress-70 protein, mitochondrial OS=Mus musculus OX=10090 GN=Hspa9 PE=1 SV=3	317	AAEKAKCELSSSV	5000	K.C#ELSSSVQTDINLPYLTM*DASGPK.H	Heart Young
P38647	Hspa9	Stress-70 protein, mitochondrial OS=Mus musculus OX=10090 GN=Hspa9 PE=1 SV=3	66	LGTTNSCVAVMEG	5000	K.GAVVGIDLGTTNSC#VAVM*EGK.Q	Heart Young
P38647	Hspa9	Stress-70 protein, mitochondrial OS=Mus musculus OX=10090 GN=Hspa9 PE=1 SV=3	487	QVEIKVCQGEREM	5000	K.VC#QGEREMAGDNK.L	Heart Young
D3Z3G6	Mapk3	Mitogen-activated protein kinase OS=Mus musculus OX=10090 GN=Mapk3 PE=1 SV=1	179	LLINTTCDLKICD	5000	K.PSNLLINTTC#DLK.I	Heart Young
D3Z3G6	Mapk3	Mitogen-activated protein kinase OS=Mus musculus OX=10090 GN=Mapk3 PE=1 SV=1	83	FEHQTYCQRTLRE	5000	K.ISPFEHQTYC#QR.T	Heart Young
Q8BGQ7	Aars1	Alanine--tRNA ligase, cytoplasmic OS=Mus musculus OX=10090 GN=Aars1 PE=1 SV=1	403	IQSLGDCKTIPGD	5000	K.IQSLGDC#K.T	Heart Young
Q8BGQ7	Aars1	Alanine--tRNA ligase, cytoplasmic OS=Mus musculus OX=10090 GN=Aars1 PE=1 SV=1	671	PVYTQDCPLAAAK	5000	K.PVYTQDC#PLAAAK.A	Heart Young
Q8BGQ7	Aars1	Alanine--tRNA ligase, cytoplasmic OS=Mus musculus OX=10090 GN=Aars1 PE=1 SV=1	533	VVLDKTCFYAEQG	5000	K.TC#FYAEQGGQIYDEGYLVK.V	Heart Young
Q8BGQ7	Aars1	Alanine--tRNA ligase, cytoplasmic OS=Mus musculus OX=10090 GN=Aars1 PE=1 SV=1	525	VVTGQECGVVLDK	5000	K.M*FVDEVVTGQEC#GVVLDK.T	Heart Young
A8Y5P4	Map7d1	MAP7 domain-containing protein 1 OS=Mus musculus OX=10090 GN=Map7d1 PE=1 SV=1	331	DQAVPVCPRSASA	5000	R.NGRDQAVPVC#PR.S	Heart Young
O08715	Akap1	A-kinase anchor protein 1, mitochondrial OS=Mus musculus OX=10090 GN=Akap1 PE=1 SV=4	80	GREEQRCVDKPST	5000	R.C#VDKPSTEPLALPR.T	Heart Young
O08715	Akap1	A-kinase anchor protein 1, mitochondrial OS=Mus musculus OX=10090 GN=Akap1 PE=1 SV=4	352	KGKEESCVPASQE	5000	K.GKEESC#VPASQETSLGQDTSDPASTR.T	Heart Young
O08715	Akap1	A-kinase anchor protein 1, mitochondrial OS=Mus musculus OX=10090 GN=Akap1 PE=1 SV=4	143	KSIPLGCPLLPKD	5000	K.SIPLGC#PLLPK.D	Heart Young
O08715	Akap1	A-kinase anchor protein 1, mitochondrial OS=Mus musculus OX=10090 GN=Akap1 PE=1 SV=4	392	PKTYVSCLSSPLS	5000	K.TYVSC#LSSPLSGPTK.D	Heart Young
O08715	Akap1	A-kinase anchor protein 1, mitochondrial OS=Mus musculus OX=10090 GN=Akap1 PE=1 SV=4	213	GLLSQECVSEVEK	5000	R.ETGGTEGTGDAVLGENVSEEGLLSQEC#VSEVEK.S	Heart Young
O08715	Akap1	A-kinase anchor protein 1, mitochondrial OS=Mus musculus OX=10090 GN=Akap1 PE=1 SV=4	120	RSQPGPCRDEIAK	5000	R.SQPGPC#RDEIAK.V	Heart Young
O35465	Fkbp8	Peptidyl-prolyl cis-trans isomerase FKBP8 OS=Mus musculus OX=10090 GN=Fkbp8 PE=1 SV=2	264	LQLKVKCLNNLAA	5000	K.C#LNNLAASQLK.L	Heart Young
O35465	Fkbp8	Peptidyl-prolyl cis-trans isomerase FKBP8 OS=Mus musculus OX=10090 GN=Fkbp8 PE=1 SV=2	217	ANRKRECGNAHYQ	5000	R.EC#GNAHYQR.A	Heart Young
O35465	Fkbp8	Peptidyl-prolyl cis-trans isomerase FKBP8 OS=Mus musculus OX=10090 GN=Fkbp8 PE=1 SV=2	285	RAALRSCSQVLEH	5000	R.SC#SQVLEHQPDNIK.A	Heart Young
Q9D7M1	Gid8	Glucose-induced degradation protein 8 homolog OS=Mus musculus OX=10090 GN=Gid8 PE=1 SV=1	139	GEESRECLTEMER	5000	R.EC#LTEM*ER.T	Heart Young
Q8VIJ6	Sfpq	Splicing factor, proline- and glutamine-rich OS=Mus musculus OX=10090 GN=Sfpq PE=1 SV=1	423	RKAFERCSEGVFL	5000	R.C#SEGVFLLTTTPR.P	Heart Young
Q9QY76	Vapb	Vesicle-associated membrane protein-associated protein B OS=Mus musculus OX=10090 GN=Vapb PE=1 SV=3	173	KKVMEECRRLQGE	5000	K.VMEEC#RR.L	Heart Young
Q9QY76	Vapb	Vesicle-associated membrane protein-associated protein B OS=Mus musculus OX=10090 GN=Vapb PE=1 SV=3	121	MDSKLRCVFELPA	5000	R.C#VFELPAENAKPHDVEINK.I	Heart Young
Q9QY76	Vapb	Vesicle-associated membrane protein-associated protein B OS=Mus musculus OX=10090 GN=Vapb PE=1 SV=3	41	PTDRNVCFKVKTT	5000	K.LGNPTDRNVC#FK.V	Heart Young
Q3UZA1	Rcsd1	CapZ-interacting protein OS=Mus musculus OX=10090 GN=Rcsd1 PE=1 SV=1	49	TRRKPPCSLPLFP	5000	R.KPPC#SLPLFPPK.V	Heart Young
Q3UZA1	Rcsd1	CapZ-interacting protein OS=Mus musculus OX=10090 GN=Rcsd1 PE=1 SV=1	181	RRSQSDCGDFRDY	5000	R.SQSDC#GDFRDYR.A	Heart Young
Q3UZA1	Rcsd1	CapZ-interacting protein OS=Mus musculus OX=10090 GN=Rcsd1 PE=1 SV=1	379	APLEPSCSPGADH	5000	K.QKEEAPLEPSC#SPGADHAAGEITSEIQNEK.A	Heart Young
Q3UZA1	Rcsd1	CapZ-interacting protein OS=Mus musculus OX=10090 GN=Rcsd1 PE=1 SV=1	244	PRRRNTCNSTEKP	5000	R.NTC#NSTEKPEELVR.T	Heart Young
Q3UZA1	Rcsd1	CapZ-interacting protein OS=Mus musculus OX=10090 GN=Rcsd1 PE=1 SV=1	295	PEAENGCGSPREE	5000	K.VGQNPDTASQGHPEVQAPSQTGSPEAENGC#GSPR.E	Heart Young
P28271	Aco1	Cytoplasmic aconitate hydratase OS=Mus musculus OX=10090 GN=Aco1 PE=1 SV=3	50	EAAVRNCDEFLVK	5000	R.NC#DEFLVK.K	Heart Young
P28271	Aco1	Cytoplasmic aconitate hydratase OS=Mus musculus OX=10090 GN=Aco1 PE=1 SV=3	392	KKDFESCLGAKQG	5000	K.DFESC#LGAK.Q	Heart Young
P28271	Aco1	Cytoplasmic aconitate hydratase OS=Mus musculus OX=10090 GN=Aco1 PE=1 SV=3	165	WGSQAFCNMRIIP	5000	K.WGSQAFC#NM*R.I	Heart Young
Q8JZZ7	Adgrl2	Adhesion G protein-coupled receptor L2 OS=Mus musculus OX=10090 GN=Adgrl2 PE=1 SV=3	1470	PINKEGCIPEGDV	5000	K.EGC#IPEGDVR.E	Heart Young
Q3TL44	Nlrx1	NLR family member X1 OS=Mus musculus OX=10090 GN=Nlrx1 PE=1 SV=1	767	NLGPEACRDLRDL	5000	R.KLGLQLNNLGPEAC#R.D	Heart Young
Q3TL44	Nlrx1	NLR family member X1 OS=Mus musculus OX=10090 GN=Nlrx1 PE=1 SV=1	779	LLLHDQCQITTLR	5000	R.DLLLHDQC#QITTLR.L	Heart Young
Q3TL44	Nlrx1	NLR family member X1 OS=Mus musculus OX=10090 GN=Nlrx1 PE=1 SV=1	259	LAGTGLCSDPEEP	5000	R.LAGTGLC#SDPEEPGPPAAIIVNLLR.K	Heart Young
Q3TL44	Nlrx1	NLR family member X1 OS=Mus musculus OX=10090 GN=Nlrx1 PE=1 SV=1	310	GRYGEICGFSDTN	5000	R.YGEIC#GFSDTNLQK.L	Heart Young
Q3TL44	Nlrx1	NLR family member X1 OS=Mus musculus OX=10090 GN=Nlrx1 PE=1 SV=1	452	EEDVRGCLEAGIK	5000	R.GC#LEAGIK.T	Heart Young
Q3TL44	Nlrx1	NLR family member X1 OS=Mus musculus OX=10090 GN=Nlrx1 PE=1 SV=1	331	RLNQPDCGYGAGG	5000	R.LNQPDC#GYGAGGASVSVTPAQR.D	Heart Young
O88986	Gcat	2-amino-3-ketobutyrate coenzyme A ligase, mitochondrial OS=Mus musculus OX=10090 GN=Gcat PE=1 SV=2	302	PPAVVGCASKALD	5000	R.SRPYLFSNSLPPAVVGC#ASK.A	Heart Young
O88986	Gcat	2-amino-3-ketobutyrate coenzyme A ligase, mitochondrial OS=Mus musculus OX=10090 GN=Gcat PE=1 SV=2	103	SSTRFICGTQSIH	5000	R.FIC#GTQSIHK.N	Heart Young
O88986	Gcat	2-amino-3-ketobutyrate coenzyme A ligase, mitochondrial OS=Mus musculus OX=10090 GN=Gcat PE=1 SV=2	26	ALAQLRCILDSEL	5000	R.C#ILDSELEGIRGAGTWK.S	Heart Young
Q9D0K2	Oxct1	Succinyl-CoA:3-ketoacid coenzyme A transferase 1, mitochondrial OS=Mus musculus OX=10090 GN=Oxct1 PE=1 SV=1	235	NFNLPMCKAAGTT	5000	R.NFNLPM*C#K.A	Heart Young
Q9D0K2	Oxct1	Succinyl-CoA:3-ketoacid coenzyme A transferase 1, mitochondrial OS=Mus musculus OX=10090 GN=Oxct1 PE=1 SV=1	456	HKIMEKCTLPLTG	5000	K.C#TLPLTGK.Q	Heart Young
Q9D0K2	Oxct1	Succinyl-CoA:3-ketoacid coenzyme A transferase 1, mitochondrial OS=Mus musculus OX=10090 GN=Oxct1 PE=1 SV=1	504	IKKSTGCDFAVSP	5000	K.STGC#DFAVSPNLM*PM*QQIST.-	Heart Young
O35239	Ptpn9	Tyrosine-protein phosphatase non-receptor type 9 OS=Mus musculus OX=10090 GN=Ptpn9 PE=1 SV=2	67	AVELFHCYRETRR	5000	R.AVELFHC#YR.E	Heart Young
O35239	Ptpn9	Tyrosine-protein phosphatase non-receptor type 9 OS=Mus musculus OX=10090 GN=Ptpn9 PE=1 SV=2	338	RYGDVPCLDQTRV	5000	R.YGDVPC#LDQTR.V	Heart Young
Q9QZS8	Sh2d3c	SH2 domain-containing protein 3C OS=Mus musculus OX=10090 GN=Sh2d3c PE=1 SV=1	372	VTRSDGCPNSTSL	5000	R.SDGC#PNSTSLPHPR.D	Heart Young
Q9QZS8	Sh2d3c	SH2 domain-containing protein 3C OS=Mus musculus OX=10090 GN=Sh2d3c PE=1 SV=1	312	SGAIIYCPVNRTF	5000	K.AVSEQSGAIIYC#PVNR.T	Heart Young
Q8BYU6	Tor1aip2	Torsin-1A-interacting protein 2 OS=Mus musculus OX=10090 GN=Tor1aip2 PE=1 SV=1	130	LDLDPNCSQSDLG	5000	K.AELESSPSSQDTELGHHPHSEHGGGDALDLDPNC#SQSDLGGR.A	Heart Young
A2A8U2	Tmem201	Transmembrane protein 201 OS=Mus musculus OX=10090 GN=Tmem201 PE=1 SV=1	121	SSQVLLCRRCSHH	5000	R.DPAQPQQWVSSQVLLC#R.R	Heart Young
P10518	Alad	Delta-aminolevulinic acid dehydratase OS=Mus musculus OX=10090 GN=Alad PE=1 SV=1	223	AFGDRRCYQLPPG	5000	R.C#YQLPPGAR.G	Heart Young
P10518	Alad	Delta-aminolevulinic acid dehydratase OS=Mus musculus OX=10090 GN=Alad PE=1 SV=1	203	SAKFASCFYGPFR	5000	K.FASC#FYGPFR.D	Heart Young
P10518	Alad	Delta-aminolevulinic acid dehydratase OS=Mus musculus OX=10090 GN=Alad PE=1 SV=1	162	AYAKAGCQVVAPS	5000	K.AGC#QVVAPSDM*M*DGR.V	Heart Young
O55229	Chkb	Choline/ethanolamine kinase OS=Mus musculus OX=10090 GN=Chkb PE=1 SV=3	85	SNLLFRCSLPNHV	5000	R.C#SLPNHVPSVGGEPR.E	Heart Young
O55229	Chkb	Choline/ethanolamine kinase OS=Mus musculus OX=10090 GN=Chkb PE=1 SV=3	28	GLQDAKCPEPIPN	5000	K.C#PEPIPNRR.R	Heart Young
Q8C1E7	Tmem120a	Ion channel TACAN OS=Mus musculus OX=10090 GN=Tmem120a PE=1 SV=1	47	TKLQANCTNSITR	5000	K.LQANC#TNSITR.Q	Heart Young
Q8K2C6	Sirt5	NAD-dependent protein deacylase sirtuin-5, mitochondrial OS=Mus musculus OX=10090 GN=Sirt5 PE=1 SV=1	181	NYRSPICPALAGK	5000	R.SPIC#PALAGK.G	Heart Young
Q8K2C6	Sirt5	NAD-dependent protein deacylase sirtuin-5, mitochondrial OS=Mus musculus OX=10090 GN=Sirt5 PE=1 SV=1	124	HLAIAQCEARLRD	5000	K.EPNPGHLAIAQC#EAR.L	Heart Young
Q8K2C6	Sirt5	NAD-dependent protein deacylase sirtuin-5, mitochondrial OS=Mus musculus OX=10090 GN=Sirt5 PE=1 SV=1	293	FHFPGPCGKTLPE	5000	R.FHFPGPC#GK.T	Heart Young
P30561	Ahr	Aryl hydrocarbon receptor OS=Mus musculus OX=10090 GN=Ahr PE=1 SV=3	100	NGGQDQCRAQIRD	5000	R.NGGQDQC#R.A	Heart Young
A0A0R4J215	Gpatch11	G patch domain-containing protein 11 OS=Mus musculus OX=10090 GN=Gpatch11 PE=1 SV=1	173	RRSQRACQQLDAQ	5000	R.AC#QQLDAQK.N	Heart Young
A0A0R4J215	Gpatch11	G patch domain-containing protein 11 OS=Mus musculus OX=10090 GN=Gpatch11 PE=1 SV=1	255	EDLSSNCPGPTSA	5000	K.EDLSSNC#PGPTSADHD.-	Heart Young
Q3TC93	Hs1bp3	HCLS1-binding protein 3 OS=Mus musculus OX=10090 GN=Hs1bp3 PE=1 SV=2	84	YQKLYSCYPAASL	5000	K.LYSC#YPAASLPPLPR.K	Heart Young
Q2NL51	Gsk3a	Glycogen synthase kinase-3 alpha OS=Mus musculus OX=10090 GN=Gsk3a PE=1 SV=2	281	PNVSYICSRYYRA	5000	R.GEPNVSYIC#SR.Y	Heart Young
Q2NL51	Gsk3a	Glycogen synthase kinase-3 alpha OS=Mus musculus OX=10090 GN=Gsk3a PE=1 SV=2	170	MRKLDHCNIVRLR	5000	K.LDHC#NIVR.L	Heart Young
Q91Z50	Fen1	Flap endonuclease 1 OS=Mus musculus OX=10090 GN=Fen1 PE=1 SV=1	141	KQHNDECKHLLSL	5000	K.QHNDEC#K.H	Heart Young
B2RUK5	Mccc2	Methylcrotonoyl-CoA carboxylase OS=Mus musculus OX=10090 GN=Mccc2 PE=1 SV=1	167	LQNRLPCIYLVDS	5000	R.LPC#IYLVDSGGANLPR.Q	Heart Young
B2RUK5	Mccc2	Methylcrotonoyl-CoA carboxylase OS=Mus musculus OX=10090 GN=Mccc2 PE=1 SV=1	267	GGADLHCRKSGVT	5000	K.AATGEEVSAEDLGGADLHC#R.K	Heart Young
B2RUK5	Mccc2	Methylcrotonoyl-CoA carboxylase OS=Mus musculus OX=10090 GN=Mccc2 PE=1 SV=1	131	RVSGVECMIVAND	5000	R.VSGVEC#M*IVANDATVK.G	Heart Young
B2RUK5	Mccc2	Methylcrotonoyl-CoA carboxylase OS=Mus musculus OX=10090 GN=Mccc2 PE=1 SV=1	431	MVAAVACAKVPKI	5000	K.M*VAAVAC#AK.V	Heart Young
Q61553	Fscn1	Fascin OS=Mus musculus OX=10090 GN=Fscn1 PE=1 SV=4	80	KDGNVTCEREVPD	5000	K.DGNVTC#ER.E	Heart Young
Q61553	Fscn1	Fascin OS=Mus musculus OX=10090 GN=Fscn1 PE=1 SV=4	61	AGSAAVCLRSHLG	5000	K.QIWTLEQPPDEAGSAAVC#LR.S	Heart Young
Q61553	Fscn1	Fascin OS=Mus musculus OX=10090 GN=Fscn1 PE=1 SV=4	121	TEDRLSCFAQSVS	5000	R.YFGGTEDRLSC#FAQSVSPAEK.W	Heart Young
Q61553	Fscn1	Fascin OS=Mus musculus OX=10090 GN=Fscn1 PE=1 SV=4	226	KVAFRDCEGRYLA	5000	K.VAFRDC#EGR.Y	Heart Young
A2ADF7	Slc25a34	Solute carrier family 25 member 34 OS=Mus musculus OX=10090 GN=Slc25a34 PE=1 SV=1	273	DCLVKTCQQEGPL	5000	K.TC#QQEGPLALYK.G	Heart Young
A2ADF7	Slc25a34	Solute carrier family 25 member 34 OS=Mus musculus OX=10090 GN=Slc25a34 PE=1 SV=1	268	YGGLADCLVKTCQ	5000	R.GQLYGGLADC#LVK.T	Heart Young
P60766	Cdc42	Cell division control protein 42 homolog OS=Mus musculus OX=10090 GN=Cdc42 PE=1 SV=2	18	GAVGKTCLLISYT	5000	K.TC#LLISYTTNK.F	Heart Young
P60766	Cdc42	Cell division control protein 42 homolog OS=Mus musculus OX=10090 GN=Cdc42 PE=1 SV=2	157	AVKYVECSALTQK	5000	K.YVEC#SALTQK.G	Heart Young
P60766	Cdc42	Cell division control protein 42 homolog OS=Mus musculus OX=10090 GN=Cdc42 PE=1 SV=2	105	PEITHHCPKTPFL	5000	K.WVPEITHHC#PK.T	Heart Young
Q6ZPJ3	Ube2o	(E3-independent) E2 ubiquitin-conjugating enzyme UBE2O OS=Mus musculus OX=10090 GN=Ube2o PE=1 SV=3	225	LSNGARCSMNTED	5000	R.C#SM*NTEDGAK.L	Heart Young
Q6ZPJ3	Ube2o	(E3-independent) E2 ubiquitin-conjugating enzyme UBE2O OS=Mus musculus OX=10090 GN=Ube2o PE=1 SV=3	336	RVKRLGCFDHAQR	5000	R.LGC#FDHAQR.Q	Heart Young
Q6ZPJ3	Ube2o	(E3-independent) E2 ubiquitin-conjugating enzyme UBE2O OS=Mus musculus OX=10090 GN=Ube2o PE=1 SV=3	177	KLIGTNCIIYPVN	5000	K.LIGTNC#IIYPVNSK.D	Heart Young
Q6ZPJ3	Ube2o	(E3-independent) E2 ubiquitin-conjugating enzyme UBE2O OS=Mus musculus OX=10090 GN=Ube2o PE=1 SV=3	309	WITKSFCPGGTDS	5000	K.SFC#PGGTDSVSPPPSIITQENLGR.V	Heart Young
Q6ZPJ3	Ube2o	(E3-independent) E2 ubiquitin-conjugating enzyme UBE2O OS=Mus musculus OX=10090 GN=Ube2o PE=1 SV=3	593	DKRVQSCPDPAVY	5000	R.VQSC#PDPAVYGVVQSGDHVGR.T	Heart Young
Q6ZPJ3	Ube2o	(E3-independent) E2 ubiquitin-conjugating enzyme UBE2O OS=Mus musculus OX=10090 GN=Ube2o PE=1 SV=3	580	LDNNEFCPGDFVV	5000	R.SNDLFPVHHLDNNEFC#PGDFVVDKR.V	Heart Young
Q9D4J1	Efhd1	EF-hand domain-containing protein D1 OS=Mus musculus OX=10090 GN=Efhd1 PE=1 SV=1	202	KAQALSCSSKFEA	5000	K.AQALSC#SSK.F	Heart Young
Q58E56	Igh	Igh protein OS=Mus musculus OX=10090 GN=Igh PE=1 SV=1	250	PITQNPCPPLKEC	5000	R.VPITQNPC#PPLK.E	Heart Young
Q58E56	Igh	Igh protein OS=Mus musculus OX=10090 GN=Igh PE=1 SV=1	115	DSAVYYCARGNVI	5000	R.SLTSEDSAVYYC#AR.G	Heart Young
Q9QZV9	Nxt1	NTF2-related export protein 1 OS=Mus musculus OX=10090 GN=Nxt1 PE=1 SV=2	14	TYVDQACRAAEEF	5000	K.TYVDQAC#R.A	Heart Young
Q8R0F6	Ilkap	Integrin-linked kinase-associated serine/threonine phosphatase 2C OS=Mus musculus OX=10090 GN=Ilkap PE=1 SV=1	312	VPDIRRCQLTPND	5000	R.C#QLTPNDR.F	Heart Young
Q8R0F6	Ilkap	Integrin-linked kinase-associated serine/threonine phosphatase 2C OS=Mus musculus OX=10090 GN=Ilkap PE=1 SV=1	367	ARYEAACNRLANK	5000	R.YEAAC#NR.L	Heart Young
Q5DU37	Zfyve26	Zinc finger FYVE domain-containing protein 26 OS=Mus musculus OX=10090 GN=Zfyve26 PE=1 SV=2	1101	KSTPLSCLVEQAA	5000	K.STPLSC#LVEQAAQK.A	Heart Young
P56375	Acyp2	Acylphosphatase-2 OS=Mus musculus OX=10090 GN=Acyp2 PE=1 SV=2	29	GTVQGVCFRMYTE	5000	K.SVDYEVFGTVQGVC#FR.M	Heart Young
P59729	Rin3	Ras and Rab interactor 3 OS=Mus musculus OX=10090 GN=Rin3 PE=1 SV=2	971	DASSQPCIVVREP	5000	K.DASSQPC#IVVR.E	Heart Young
P14685	Psmd3	26S proteasome non-ATPase regulatory subunit 3 OS=Mus musculus OX=10090 GN=Psmd3 PE=1 SV=3	206	DLVAAKCYYYHAR	5000	K.C#YYYHAR.V	Heart Young
A0A1Y7VL44	Ttc7b	Tetratricopeptide repeat protein 7B OS=Mus musculus OX=10090 GN=Ttc7b PE=1 SV=1	606	DEALLTCKHMLQI	5000	R.GPDEALLTC#K.H	Heart Young
A0A1Y7VL44	Ttc7b	Tetratricopeptide repeat protein 7B OS=Mus musculus OX=10090 GN=Ttc7b PE=1 SV=1	21	ERCRSECQWERIP	5000	R.SEC#QWER.I	Heart Young
A0A1Y7VL44	Ttc7b	Tetratricopeptide repeat protein 7B OS=Mus musculus OX=10090 GN=Ttc7b PE=1 SV=1	616	LQIWKSCYNLTNP	5000	K.SC#YNLTNPSDSGR.G	Heart Young
P70335	Rock1	Rho-associated protein kinase 1 OS=Mus musculus OX=10090 GN=Rock1 PE=1 SV=1	231	KEGMVRCDTAVGT	5000	R.C#DTAVGTPDYISPEVLK.S	Heart Young
P70335	Rock1	Rho-associated protein kinase 1 OS=Mus musculus OX=10090 GN=Rock1 PE=1 SV=1	1206	YANEGECRKDIEV	5000	K.IFQILYANEGEC#RK.D	Heart Young
P70335	Rock1	Rho-associated protein kinase 1 OS=Mus musculus OX=10090 GN=Rock1 PE=1 SV=1	1283	EDLISPCKVSYDV	5000	K.EDLISPC#K.V	Heart Young
P70335	Rock1	Rho-associated protein kinase 1 OS=Mus musculus OX=10090 GN=Rock1 PE=1 SV=1	1300	DMLLLACSQDEQK	5000	R.DM*LLLAC#SQDEQK.K	Heart Young
Q9D172	Gatd3	Glutamine amidotransferase-like class 1 domain-containing protein 3, mitochondrial OS=Mus musculus OX=10090 GN=Gatd3 PE=1 SV=1	151	AVDGKDCKVNKEV	5000	K.NLSTFAVDGKDC#K.V	Heart Young
Q99LB6	Mat2b	Methionine adenosyltransferase 2 subunit beta OS=Mus musculus OX=10090 GN=Mat2b PE=1 SV=1	297	KNAQLDCSKLETL	5000	K.NAQLDC#SK.L	Heart Young
Q99LB6	Mat2b	Methionine adenosyltransferase 2 subunit beta OS=Mus musculus OX=10090 GN=Mat2b PE=1 SV=1	58	NWHTVGCGFRRAR	5000	K.EFQQSNWHTVGC#GFR.R	Heart Young
Q99LB6	Mat2b	Methionine adenosyltransferase 2 subunit beta OS=Mus musculus OX=10090 GN=Mat2b PE=1 SV=1	231	KDVASVCRQLAEK	5000	K.DVASVC#R.Q	Heart Young
Q8BZB2	Ppcdc	Phosphopantothenoylcysteine decarboxylase OS=Mus musculus OX=10090 GN=Ppcdc PE=1 SV=1	7	MEPKAPCPAAVPS	5000	K.APC#PAAVPSEERK.F	Heart Young
B2RRT9	Zranb2	Zinc finger Ran-binding domain-containing protein 2 OS=Mus musculus OX=10090 GN=Zranb2 PE=1 SV=1	20	ICPDKKCGNVNFA	5000	K.C#GNVNFAR.R	Heart Young
B2RRT9	Zranb2	Zinc finger Ran-binding domain-containing protein 2 OS=Mus musculus OX=10090 GN=Zranb2 PE=1 SV=1	15	SDGDWICPDKKCG	5000	R.VSDGDWIC#PDK.K	Heart Young
B2RRT9	Zranb2	Zinc finger Ran-binding domain-containing protein 2 OS=Mus musculus OX=10090 GN=Zranb2 PE=1 SV=1	74	DWQCKTCSNVNWA	5000	K.TC#SNVNWAR.R	Heart Young
Q80YD1	Supv3l1	ATP-dependent RNA helicase SUPV3L1, mitochondrial OS=Mus musculus OX=10090 GN=Supv3l1 PE=1 SV=1	418	NDPNDPCKILVAT	5000	K.FNDPNDPC#K.I	Heart Young
Q80YD1	Supv3l1	ATP-dependent RNA helicase SUPV3L1, mitochondrial OS=Mus musculus OX=10090 GN=Supv3l1 PE=1 SV=1	230	ATSGVYCGPLKLL	5000	R.YLSATSGVYC#GPLK.L	Heart Young
Q80YD1	Supv3l1	ATP-dependent RNA helicase SUPV3L1, mitochondrial OS=Mus musculus OX=10090 GN=Supv3l1 PE=1 SV=1	175	IFPVLECKDDLRK	5000	K.QIFPVLEC#K.D	Heart Young
Q80YD1	Supv3l1	ATP-dependent RNA helicase SUPV3L1, mitochondrial OS=Mus musculus OX=10090 GN=Supv3l1 PE=1 SV=1	251	NAAGVPCDLVTGE	5000	K.SNAAGVPC#DLVTGEERLTVEPEGK.Q	Heart Young
Q80YD1	Supv3l1	ATP-dependent RNA helicase SUPV3L1, mitochondrial OS=Mus musculus OX=10090 GN=Supv3l1 PE=1 SV=1	575	RVRYVFCTAPINK	5000	R.YVFC#TAPINK.K	Heart Young
Q3UEK9	Ahsg	Alpha-2-HS-glycoprotein OS=Mus musculus OX=10090 GN=Ahsg PE=1 SV=1	219	VTDPAKCNLLAEK	5000	K.C#NLLAEK.Q	Heart Young
Q3UEK9	Ahsg	Alpha-2-HS-glycoprotein OS=Mus musculus OX=10090 GN=Ahsg PE=1 SV=1	247	EEVSVACKLFQTQ	5000	K.ANLMHNLGGEEVSVAC#K.L	Heart Young
Q3UEK9	Ahsg	Alpha-2-HS-glycoprotein OS=Mus musculus OX=10090 GN=Ahsg PE=1 SV=1	114	HAVEGDCDFHILK	5000	R.QLTEHAVEGDC#DFHILK.Q	Heart Young
Q3UEK9	Ahsg	Alpha-2-HS-glycoprotein OS=Mus musculus OX=10090 GN=Ahsg PE=1 SV=1	336	GPVSPMCPGRIRH	5000	K.VGQPGAAGPVSPM*C#PGR.I	Heart Young
Q8VE47	Uba5	Ubiquitin-like modifier-activating enzyme 5 OS=Mus musculus OX=10090 GN=Uba5 PE=1 SV=2	33	SGGDGHCGRTRIQ	5000	R.SGGDGHC#GR.T	Heart Young
Q9D819	Ppa1	Inorganic pyrophosphatase OS=Mus musculus OX=10090 GN=Ppa1 PE=1 SV=1	254	SESPFKCDPDAAK	5000	K.C#DPDAAK.A	Heart Young
Q9D819	Ppa1	Inorganic pyrophosphatase OS=Mus musculus OX=10090 GN=Ppa1 PE=1 SV=1	242	DGKGISCMNTTVS	5000	K.GISC#M*NTTVSESPFK.C	Heart Young
Q8BWY3	Etf1	Eukaryotic peptide chain release factor subunit 1 OS=Mus musculus OX=10090 GN=Etf1 PE=1 SV=4	335	MRYVLHCQGTEEE	5000	R.YVLHC#QGTEEEK.I	Heart Young
Q8BWY3	Etf1	Eukaryotic peptide chain release factor subunit 1 OS=Mus musculus OX=10090 GN=Etf1 PE=1 SV=4	97	NGLVVYCGTIVTE	5000	K.VPPNGLVVYC#GTIVTEEGK.E	Heart Young
Q8BWY3	Etf1	Eukaryotic peptide chain release factor subunit 1 OS=Mus musculus OX=10090 GN=Etf1 PE=1 SV=4	302	QDTGKYCFGVEDT	5000	K.YC#FGVEDTLK.A	Heart Young
Q91VR2	Atp5f1c	ATP synthase subunit gamma, mitochondrial OS=Mus musculus OX=10090 GN=Atp5f1c PE=1 SV=1	103	SSDRGLCGAIHSS	5000	R.GLC#GAIHSSVAK.Q	Heart Young
P61164	Actr1a	Alpha-centractin OS=Mus musculus OX=10090 GN=Actr1a PE=1 SV=1	34	DQIPKYCFPNYVG	5000	K.YC#FPNYVGR.P	Heart Young
P61164	Actr1a	Alpha-centractin OS=Mus musculus OX=10090 GN=Actr1a PE=1 SV=1	222	AIKERACYLSINP	5000	R.AC#YLSINPQK.D	Heart Young
Q059P4	Filip1	Filamin-A-interacting protein 1 OS=Mus musculus OX=10090 GN=Filip1 PE=1 SV=1	18	SNGHVSCPKPSII	5000	R.NQGGESSSNGHVSC#PK.P	Heart Young
Q059P4	Filip1	Filamin-A-interacting protein 1 OS=Mus musculus OX=10090 GN=Filip1 PE=1 SV=1	449	SRSKSECTQLHLN	5000	K.SEC#TQLHLNLEK.E	Heart Young
Q059P4	Filip1	Filamin-A-interacting protein 1 OS=Mus musculus OX=10090 GN=Filip1 PE=1 SV=1	482	RVKELECSESRLE	5000	K.ELEC#SESR.L	Heart Young
Q9CQJ8	Ndufb9	NADH dehydrogenase [ubiquinone] 1 beta subcomplex subunit 9 OS=Mus musculus OX=10090 GN=Ndufb9 PE=1 SV=3	103	YKVPEWCLDYWHP	5000	K.VPEWC#LDYWHPSEK.A	Heart Young
Q9CQJ8	Ndufb9	NADH dehydrogenase [ubiquinone] 1 beta subcomplex subunit 9 OS=Mus musculus OX=10090 GN=Ndufb9 PE=1 SV=3	42	KYRYFACLMRARF	5000	R.YFAC#LM*R.A	Heart Young
Q9CQJ8	Ndufb9	NADH dehydrogenase [ubiquinone] 1 beta subcomplex subunit 9 OS=Mus musculus OX=10090 GN=Ndufb9 PE=1 SV=3	31	RHLESWCIHRDKY	5000	R.HLESWC#IHRDK.Y	Heart Young
Q9CQJ8	Ndufb9	NADH dehydrogenase [ubiquinone] 1 beta subcomplex subunit 9 OS=Mus musculus OX=10090 GN=Ndufb9 PE=1 SV=3	96	SFERYECYKVPEW	5000	R.EAEEEFWQNQHPQPYIFPDSPGGTSFERYEC#YK.V	Heart Young
Q924T3	Xrcc4	DNA repair protein XRCC4 OS=Mus musculus OX=10090 GN=Xrcc4 PE=1 SV=1	216	PERENPCSDKTPE	5000	R.ENPC#SDK.T	Heart Young
P21279	Gnaq	Guanine nucleotide-binding protein G(q) subunit alpha OS=Mus musculus OX=10090 GN=Gnaq PE=1 SV=4	330	IYSHFTCATDTEN	5000	K.IIYSHFTC#ATDTENIR.F	Heart Young
P21279	Gnaq	Guanine nucleotide-binding protein G(q) subunit alpha OS=Mus musculus OX=10090 GN=Gnaq PE=1 SV=4	144	DPGIQECYDRRRE	5000	K.SLWNDPGIQEC#YDR.R	Heart Young
Q3UPA1	Gna11	Uncharacterized protein OS=Mus musculus OX=10090 GN=Gna11 PE=1 SV=1	144	DPGVQECYDRRRE	5000	K.TLWSDPGVQEC#YDR.R	Heart Young
Q4FJU3	Crip2	Crip2 protein OS=Mus musculus OX=10090 GN=Crip2 PE=1 SV=1	126	TGEPNMCPRCNKR	5000	K.ASSVTTFTGEPNM*C#PR.C	Heart Young
Q4FJU3	Crip2	Crip2 protein OS=Mus musculus OX=10090 GN=Crip2 PE=1 SV=1	57	PFCHKPCYATLFG	5000	K.PC#YATLFGPK.G	Heart Young
Q4FJU3	Crip2	Crip2 protein OS=Mus musculus OX=10090 GN=Crip2 PE=1 SV=1	174	HDGQPYCHKPCYG	5000	K.TLTPGGHAEHDGQPYC#HK.P	Heart Young
Q4FJU3	Crip2	Crip2 protein OS=Mus musculus OX=10090 GN=Crip2 PE=1 SV=1	178	PYCHKPCYGILFG	5000	K.PC#YGILFGPK.G	Heart Young
Q4FJU3	Crip2	Crip2 protein OS=Mus musculus OX=10090 GN=Crip2 PE=1 SV=1	150	KDWHRPCLRCERC	5000	K.DWHRPC#LR.C	Heart Young
Q4FJU3	Crip2	Crip2 protein OS=Mus musculus OX=10090 GN=Crip2 PE=1 SV=1	53	HDGKPFCHKPCYA	5000	K.TLTPGGHAEHDGKPFC#HK.P	Heart Young
E9Q5D6	Ranbp9	Ran-binding protein 9 OS=Mus musculus OX=10090 GN=Ranbp9 PE=1 SV=1	591	QLRRQLCGGSQAA	5000	R.QLC#GGSQAAIER.M	Heart Young
E9Q5D6	Ranbp9	Ran-binding protein 9 OS=Mus musculus OX=10090 GN=Ranbp9 PE=1 SV=1	509	KAHQSYCHSKHQL	5000	K.AHQSYC#HSK.H	Heart Young
E9Q5D6	Ranbp9	Ran-binding protein 9 OS=Mus musculus OX=10090 GN=Ranbp9 PE=1 SV=1	659	IQREPVCSALNSA	5000	R.EPVC#SALNSAILETHNLPK.Q	Heart Young
P00761		Trypsin OS=Sus scrofa PE=1 SV=1	156	VLSDSSCKSSYPG	5000	K.APVLSDSSC#K.S	Heart Young
P00761		Trypsin OS=Sus scrofa PE=1 SV=1	145	YPSLLQCLKAPVL	5000	K.SSGSSYPSLLQC#LK.A	Heart Young
P20918	Plg	Plasminogen OS=Mus musculus OX=10090 GN=Plg PE=1 SV=3	103	RVYLSECKTGIGN	5000	R.VYLSEC#K.T	Heart Young
P20918	Plg	Plasminogen OS=Mus musculus OX=10090 GN=Plg PE=1 SV=3	124	TKSGVACQKWGAT	5000	K.SGVAC#QK.W	Heart Young
P20918	Plg	Plasminogen OS=Mus musculus OX=10090 GN=Plg PE=1 SV=3	324	NLEENYCRNPDGE	5000	K.NLEENYC#R.N	Heart Young
P20918	Plg	Plasminogen OS=Mus musculus OX=10090 GN=Plg PE=1 SV=3	257	TKRWEYCDIPRCT	5000	R.WEYC#DIPR.C	Heart Young
P20918	Plg	Plasminogen OS=Mus musculus OX=10090 GN=Plg PE=1 SV=3	502	TAAGTPCQGWAAQ	5000	K.TAVTAAGTPC#QGWAAQEPHR.H	Heart Young
P20918	Plg	Plasminogen OS=Mus musculus OX=10090 GN=Plg PE=1 SV=3	49	AGGVSDCLAKCEG	5000	K.QLAAGGVSDC#LAK.C	Heart Young
Q9QYB5	Add3	Gamma-adducin OS=Mus musculus OX=10090 GN=Add3 PE=1 SV=2	286	KVLGPSCKVLVLR	5000	K.VLGPSC#K.V	Heart Young
O35075	Vps26c	Vacuolar protein sorting-associated protein 26C OS=Mus musculus OX=10090 GN=Vps26c PE=1 SV=1	243	IADGDICRNLSVP	5000	R.DATEIQNIQIADGDIC#R.N	Heart Young
Q07113	Igf2r	Cation-independent mannose-6-phosphate receptor OS=Mus musculus OX=10090 GN=Igf2r PE=1 SV=1	1275	SKAVSSCQEKKGP	5000	K.AVSSC#QEK.K	Heart Young
Q07113	Igf2r	Cation-independent mannose-6-phosphate receptor OS=Mus musculus OX=10090 GN=Igf2r PE=1 SV=1	1509	SNTHDDCQVTNPS	5000	K.SNTHDDC#QVTNPSTGHLFDLSSLSGR.A	Heart Young
Q9JHH6	Cpb2	Carboxypeptidase B2 OS=Mus musculus OX=10090 GN=Cpb2 PE=1 SV=1	404	RYIKPTCAEALAA	5000	R.YIKPTC#AEALAAISK.I	Heart Young
Q921K9	Bcl7b	B-cell CLL/lymphoma 7 protein family member B OS=Mus musculus OX=10090 GN=Bcl7b PE=1 SV=1	189	PPLKRFCVDQPVV	5000	K.RFC#VDQPVVPQTTSES.-	Heart Young
Q8BR90	Rimoc1	RAB7A-interacting MON1-CCZ1 complex subunit 1 OS=Mus musculus OX=10090 GN=Rimoc1 PE=1 SV=1	91	EDFPEDCSPQKVK	5000	K.LVDEDFPEDC#SPQK.V	Heart Young
Q8BR90	Rimoc1	RAB7A-interacting MON1-CCZ1 complex subunit 1 OS=Mus musculus OX=10090 GN=Rimoc1 PE=1 SV=1	179	QMLNYRCPVQLNE	5000	R.C#PVQLNEGVSFQDLDTAK.L	Heart Young
Q8BR90	Rimoc1	RAB7A-interacting MON1-CCZ1 complex subunit 1 OS=Mus musculus OX=10090 GN=Rimoc1 PE=1 SV=1	268	KKYVSVCEGPLKE	5000	K.YVSVC#EGPLK.E	Heart Young
Q8BR90	Rimoc1	RAB7A-interacting MON1-CCZ1 complex subunit 1 OS=Mus musculus OX=10090 GN=Rimoc1 PE=1 SV=1	51	EKLKLLCGEEKEC	5000	K.LLC#GEEK.E	Heart Young
P48962	Slc25a4	ADP/ATP translocase 1 OS=Mus musculus OX=10090 GN=Slc25a4 PE=1 SV=4	257	YTGTLDCWRKIAK	5000	K.GADIM*YTGTLDC#WR.K	Heart Young
P48962	Slc25a4	ADP/ATP translocase 1 OS=Mus musculus OX=10090 GN=Slc25a4 PE=1 SV=4	160	FNGLGDCLTKIFK	5000	R.EFNGLGDC#LTK.I	Heart Young
Q6NZN0	Rbm26	RNA-binding protein 26 OS=Mus musculus OX=10090 GN=Rbm26 PE=1 SV=2	53	KELKALCIDQLDV	5000	K.ALC#IDQLDVFLQK.E	Heart Young
Q8C5H8	Nadk2	NAD kinase 2, mitochondrial OS=Mus musculus OX=10090 GN=Nadk2 PE=1 SV=2	181	RSEGHLCLPVRYT	5000	R.SEGHLC#LPVR.Y	Heart Young
Q8C5H8	Nadk2	NAD kinase 2, mitochondrial OS=Mus musculus OX=10090 GN=Nadk2 PE=1 SV=2	321	SSGLNLCTGTGSK	5000	K.SSGLNLC#TGTGSK.A	Heart Young
Q3UN02	Lclat1	Lysocardiolipin acyltransferase 1 OS=Mus musculus OX=10090 GN=Lclat1 PE=1 SV=2	298	QSTVPPCKSELRV	5000	K.NFHFTGQSTVPPC#K.S	Heart Young
Q3UN02	Lclat1	Lysocardiolipin acyltransferase 1 OS=Mus musculus OX=10090 GN=Lclat1 PE=1 SV=2	266	EDLQLWCHRRWEE	5000	K.EDLQLWC#HR.R	Heart Young
A0A0R4J0W6	Lrrc40	Leucine-rich repeat-containing protein 40 OS=Mus musculus OX=10090 GN=Lrrc40 PE=1 SV=1	438	FSKNQLCEIPQRI	5000	K.NQLC#EIPQR.I	Heart Young
A0A0R4J0W6	Lrrc40	Leucine-rich repeat-containing protein 40 OS=Mus musculus OX=10090 GN=Lrrc40 PE=1 SV=1	54	LGEVPQCVWRINV	5000	R.NLGEVPQC#VWR.I	Heart Young
P63017	Hspa8	Heat shock cognate 71 kDa protein OS=Mus musculus OX=10090 GN=Hspa8 PE=1 SV=1	603	KELEKVCNPIITK	5000	K.VC#NPIITK.L	Heart Young
P63017	Hspa8	Heat shock cognate 71 kDa protein OS=Mus musculus OX=10090 GN=Hspa8 PE=1 SV=1	17	LGTTYSCVGVFQH	5000	K.GPAVGIDLGTTYSC#VGVFQHGK.V	Heart Young
P63017	Hspa8	Heat shock cognate 71 kDa protein OS=Mus musculus OX=10090 GN=Hspa8 PE=1 SV=1	574	QKILDKCNEIISW	5000	K.C#NEIISWLDK.N	Heart Young
P51660	Hsd17b4	Peroxisomal multifunctional enzyme type 2 OS=Mus musculus OX=10090 GN=Hsd17b4 PE=1 SV=3	534	PILHGLCTFGFSA	5000	K.PILHGLC#TFGFSAR.H	Heart Young
P51660	Hsd17b4	Peroxisomal multifunctional enzyme type 2 OS=Mus musculus OX=10090 GN=Hsd17b4 PE=1 SV=3	277	DNWEKICDFSNAS	5000	K.IC#DFSNASKPQTIQESTGGIVEVLHK.V	Heart Young
P51660	Hsd17b4	Peroxisomal multifunctional enzyme type 2 OS=Mus musculus OX=10090 GN=Hsd17b4 PE=1 SV=3	189	RKNNIHCNTIAPN	5000	R.KNNIHC#NTIAPNAGSR.M	Heart Young
Q9R059	Fhl3	Four and a half LIM domains protein 3 OS=Mus musculus OX=10090 GN=Fhl3 PE=1 SV=2	10	AFDCAKCNESLYG	5000	K.C#NESLYGR.K	Heart Young
Q6Q477	Atp2b4	Plasma membrane calcium-transporting ATPase 4 OS=Mus musculus OX=10090 GN=Atp2b4 PE=1 SV=1	640	EGLRTICLAYRDF	5000	R.TIC#IAYR.D	Heart Young
Q6Q477	Atp2b4	Plasma membrane calcium-transporting ATPase 4 OS=Mus musculus OX=10090 GN=Atp2b4 PE=1 SV=1	722	PKDDFLCLEGKEF	5000	K.DDFLC#LEGK.E	Heart Young
Q6Q477	Atp2b4	Plasma membrane calcium-transporting ATPase 4 OS=Mus musculus OX=10090 GN=Atp2b4 PE=1 SV=1	711	RAIATKCGILTPK	5000	K.C#GILTPK.D	Heart Young
O54988	Slk	STE20-like serine/threonine-protein kinase OS=Mus musculus OX=10090 GN=Slk PE=1 SV=2	358	KLSQNACILESVS	5000	K.LSQNAC#ILESVSER.T	Heart Young
O54988	Slk	STE20-like serine/threonine-protein kinase OS=Mus musculus OX=10090 GN=Slk PE=1 SV=2	1136	RDLQLQCEANVRE	5000	R.DLQLQC#EANVR.E	Heart Young
O54988	Slk	STE20-like serine/threonine-protein kinase OS=Mus musculus OX=10090 GN=Slk PE=1 SV=2	614	EQQPAVCEAEGQL	5000	K.QPEQQPAVC#EAEGQLTSTSETTR.A	Heart Young
O54988	Slk	STE20-like serine/threonine-protein kinase OS=Mus musculus OX=10090 GN=Slk PE=1 SV=2	1151	QLQNEKCHLLVEH	5000	K.C#HLLVEHETQK.L	Heart Young
O54988	Slk	STE20-like serine/threonine-protein kinase OS=Mus musculus OX=10090 GN=Slk PE=1 SV=2	1210	MTGESECLNPSAQ	5000	K.M*TGESEC#LNPSAQSR.I	Heart Young
O54988	Slk	STE20-like serine/threonine-protein kinase OS=Mus musculus OX=10090 GN=Slk PE=1 SV=2	462	LETNTDCLKPEED	5000	R.VTLETNTDC#LKPEEDRNK.E	Heart Young
O54988	Slk	STE20-like serine/threonine-protein kinase OS=Mus musculus OX=10090 GN=Slk PE=1 SV=2	991	ANIERECLNNKQQ	5000	K.AELANIEREC#LNNK.Q	Heart Young
E9PYT0	Arhgap5	Rho GTPase-activating protein 5 OS=Mus musculus OX=10090 GN=Arhgap5 PE=1 SV=1	727	LANKLQCPFVDVP	5000	K.LQC#PFVDVPTGTYPR.K	Heart Young
Q8VCF0	Mavs	Mitochondrial antiviral-signaling protein OS=Mus musculus OX=10090 GN=Mavs PE=1 SV=1	140	LRETPSCPKPVQD	5000	R.ETPSC#PKPVQDTQPPESPVENSEQLLQTNSGAVAR.M	Heart Young
Q8VI67	Sp7	Transcription factor Sp7 OS=Mus musculus OX=10090 GN=Sp7 PE=1 SV=1	24	AMLTAACSKFGGS	5000	-.M*ASSLLEEEAHYGSSPLAM*LTAAC#SK.F	Heart Young
Q8BJE2	Btnl9	Butyrophilin-like protein 9 OS=Mus musculus OX=10090 GN=Btnl9 PE=1 SV=1	369	RFSEQTCVLSRER	5000	R.FSEQTC#VLSR.E	Heart Young
Q8VCB3	Gys2	Glycogen [starch] synthase, liver OS=Mus musculus OX=10090 GN=Gys2 PE=1 SV=2	81	KTQVEQCEPTNDA	5000	K.TQVEQC#EPTNDAVR.K	Heart Young
Q60715	P4ha1	Prolyl 4-hydroxylase subunit alpha-1 OS=Mus musculus OX=10090 GN=P4ha1 PE=1 SV=2	528	QEFRRPCTLSELE	5000	R.RPC#TLSELE.-	Heart Young
Q60715	P4ha1	Prolyl 4-hydroxylase subunit alpha-1 OS=Mus musculus OX=10090 GN=P4ha1 PE=1 SV=2	167	FLTAEDCFELGKV	5000	K.SFLTAEDC#FELGK.V	Heart Young
Q9ERU3	Znf22	Zinc finger protein 22 OS=Mus musculus OX=10090 GN=Znf22 PE=1 SV=2	175	CEECDKCFSQSSH	5000	K.C#FSQSSHLR.Q	Heart Young
Q9ERU3	Znf22	Zinc finger protein 22 OS=Mus musculus OX=10090 GN=Znf22 PE=1 SV=2	147	CDECGRCFSQSSH	5000	R.C#FSQSSHLIQHQR.T	Heart Young
P48774	Gstm5	Glutathione S-transferase Mu 5 OS=Mus musculus OX=10090 GN=Gstm5 PE=1 SV=1	90	ARKHNMCGDTEEE	5000	R.KHNM*C#GDTEEEK.I	Heart Young
P48774	Gstm5	Glutathione S-transferase Mu 5 OS=Mus musculus OX=10090 GN=Gstm5 PE=1 SV=1	177	RIFEPKCLDEFPN	5000	K.C#LDEFPNLK.A	Heart Young
P48774	Gstm5	Glutathione S-transferase Mu 5 OS=Mus musculus OX=10090 GN=Gstm5 PE=1 SV=1	38	EEKRYICGEAPDY	5000	R.YIC#GEAPDYDRSQWLDVK.F	Heart Young
P48774	Gstm5	Glutathione S-transferase Mu 5 OS=Mus musculus OX=10090 GN=Gstm5 PE=1 SV=1	118	MQLVRLCYNSNHE	5000	R.LC#YNSNHENLKPQYLEQLPAQLK.Q	Heart Young
Q920Q8	Ivns1abp	Influenza virus NS1A-binding protein homolog OS=Mus musculus OX=10090 GN=Ivns1abp PE=1 SV=2	121	DRVKQVCGDYLLS	5000	K.QVC#GDYLLSR.M	Heart Young
Q920Q8	Ivns1abp	Influenza virus NS1A-binding protein homolog OS=Mus musculus OX=10090 GN=Ivns1abp PE=1 SV=2	482	QKGLKNCDVFDPV	5000	K.NC#DVFDPVTK.S	Heart Young
Q920Q8	Ivns1abp	Influenza virus NS1A-binding protein homolog OS=Mus musculus OX=10090 GN=Ivns1abp PE=1 SV=2	134	RMDVTSCISYRNF	5000	R.M*DVTSC#ISYR.N	Heart Young
Q920Q8	Ivns1abp	Influenza virus NS1A-binding protein homolog OS=Mus musculus OX=10090 GN=Ivns1abp PE=1 SV=2	495	TKSWTSCAPLNIR	5000	K.SWTSC#APLNIR.R	Heart Young
Q920Q8	Ivns1abp	Influenza virus NS1A-binding protein homolog OS=Mus musculus OX=10090 GN=Ivns1abp PE=1 SV=2	32	RKSGQFCDVRLQV	5000	K.SGQFC#DVR.L	Heart Young
Q920Q8	Ivns1abp	Influenza virus NS1A-binding protein homolog OS=Mus musculus OX=10090 GN=Ivns1abp PE=1 SV=2	39	DVRLQVCGHEMLA	5000	R.LQVC#GHEM*LAHR.A	Heart Young
Q920Q8	Ivns1abp	Influenza virus NS1A-binding protein homolog OS=Mus musculus OX=10090 GN=Ivns1abp PE=1 SV=2	274	SGSSTGCLSSPNA	5000	K.QISGSSTGC#LSSPNASM*QSPK.H	Heart Young
Q920Q8	Ivns1abp	Influenza virus NS1A-binding protein homolog OS=Mus musculus OX=10090 GN=Ivns1abp PE=1 SV=2	381	GYNREECLRTVEC	5000	K.LIAAGGYNREEC#LR.T	Heart Young
P14824	Anxa6	Annexin A6 OS=Mus musculus OX=10090 GN=Anxa6 PE=1 SV=3	59	KQRQEICQNYKSL	5000	R.QEIC#QNYK.S	Heart Young
P14824	Anxa6	Annexin A6 OS=Mus musculus OX=10090 GN=Anxa6 PE=1 SV=3	114	VGTDEKCLIEILA	5000	K.C#LIEILASR.T	Heart Young
P14824	Anxa6	Annexin A6 OS=Mus musculus OX=10090 GN=Anxa6 PE=1 SV=3	358	ELKGTVCAANDFN	5000	K.GTVC#AANDFNPDADAK.A	Heart Young
P14824	Anxa6	Annexin A6 OS=Mus musculus OX=10090 GN=Anxa6 PE=1 SV=3	669	KALLALCGGEDxx	5000	K.ALLALC#GGED.-	Heart Young
P14824	Anxa6	Annexin A6 OS=Mus musculus OX=10090 GN=Anxa6 PE=1 SV=3	552	RFMTVLCTRSYPH	5000	R.FM*TVLC#TR.S	Heart Young
P14824	Anxa6	Annexin A6 OS=Mus musculus OX=10090 GN=Anxa6 PE=1 SV=3	96	MRPLAYCDAKEIK	5000	R.PLAYC#DAK.E	Heart Young
D3Z080	Sorbs2	Sorbin and SH3 domain-containing protein 2 OS=Mus musculus OX=10090 GN=Sorbs2 PE=1 SV=1	338	SPPPRSCVPAPRP	5000	R.SC#VPAPRPSAPDLSPTR.T	Heart Young
Q9CWZ7	Napg	Gamma-soluble NSF attachment protein OS=Mus musculus OX=10090 GN=Napg PE=1 SV=1	193	IENYPTCYKKTIA	5000	K.EIENYPTC#YKK.T	Heart Young
P50396	Gdi1	Rab GDP dissociation inhibitor alpha OS=Mus musculus OX=10090 GN=Gdi1 PE=1 SV=3	302	QVIRIICILSHPI	5000	R.IIC#ILSHPIK.N	Heart Young
P50396	Gdi1	Rab GDP dissociation inhibitor alpha OS=Mus musculus OX=10090 GN=Gdi1 PE=1 SV=3	282	RCKQLICDPSYIP	5000	K.QLIC#DPSYIPDRVQK.A	Heart Young
P50396	Gdi1	Rab GDP dissociation inhibitor alpha OS=Mus musculus OX=10090 GN=Gdi1 PE=1 SV=3	317	TNDANSCQIIIPQ	5000	K.NTNDANSC#QIIIPQNQVNR.K	Heart Young
P50396	Gdi1	Rab GDP dissociation inhibitor alpha OS=Mus musculus OX=10090 GN=Gdi1 PE=1 SV=3	202	DYLDQPCLETINR	5000	R.TDDYLDQPC#LETINR.I	Heart Young
Q80X90	Flnb	Filamin-B OS=Mus musculus OX=10090 GN=Flnb PE=1 SV=3	2333	SGAVEECHVSELE	5000	K.VHSPSGAVEEC#HVSELEPDK.Y	Heart Young
Q80X90	Flnb	Filamin-B OS=Mus musculus OX=10090 GN=Flnb PE=1 SV=3	1617	TGDASKCLATGPG	5000	K.C#LATGPGIAPTVK.T	Heart Young
Q80X90	Flnb	Filamin-B OS=Mus musculus OX=10090 GN=Flnb PE=1 SV=3	1326	VAVTEGCQPSRVH	5000	K.VAVTEGC#QPSR.V	Heart Young
Q80X90	Flnb	Filamin-B OS=Mus musculus OX=10090 GN=Flnb PE=1 SV=3	2501	RSSTETCYSAIPK	5000	R.SSTETC#YSAIPK.S	Heart Young
Q80X90	Flnb	Filamin-B OS=Mus musculus OX=10090 GN=Flnb PE=1 SV=3	2537	SSFLVDCSKAGSN	5000	K.SSFLVDC#SK.A	Heart Young
Q80X90	Flnb	Filamin-B OS=Mus musculus OX=10090 GN=Flnb PE=1 SV=3	769	THFTVDCTEAGEG	5000	K.ANEPTHFTVDC#TEAGEGDVSVGIK.C	Heart Young
Q80X90	Flnb	Filamin-B OS=Mus musculus OX=10090 GN=Flnb PE=1 SV=3	1438	SSCVRACIPQSFT	5000	R.AC#IPQSFTVDSSK.A	Heart Young
Q80X90	Flnb	Filamin-B OS=Mus musculus OX=10090 GN=Flnb PE=1 SV=3	991	SRKVVPCLVAPVA	5000	K.VVPC#LVAPVAGR.E	Heart Young
Q80X90	Flnb	Filamin-B OS=Mus musculus OX=10090 GN=Flnb PE=1 SV=3	1952	SGRDEPCLLKRLP	5000	K.APSGRDEPC#LLK.R	Heart Young
Q80X90	Flnb	Filamin-B OS=Mus musculus OX=10090 GN=Flnb PE=1 SV=3	2248	DHKNGSCGVSYIA	5000	K.NGSC#GVSYIAQEPGNYEVSIK.F	Heart Young
Q80X90	Flnb	Filamin-B OS=Mus musculus OX=10090 GN=Flnb PE=1 SV=3	604	DQNDGSCDVKYWP	5000	K.IEYDDQNDGSC#DVK.Y	Heart Young
Q80X90	Flnb	Filamin-B OS=Mus musculus OX=10090 GN=Flnb PE=1 SV=3	660	GLEKSGCTINNPA	5000	K.SGC#TINNPAEFIVDPK.D	Heart Young
Q80X90	Flnb	Filamin-B OS=Mus musculus OX=10090 GN=Flnb PE=1 SV=3	1434	GPGLSSCVRACIP	5000	K.IAGPGLSSC#VR.A	Heart Young
Q80X90	Flnb	Filamin-B OS=Mus musculus OX=10090 GN=Flnb PE=1 SV=3	622	YAVHIMCDDEDIK	5000	K.EPGEYAVHIM*C#DDEDIK.D	Heart Young
Q80X90	Flnb	Filamin-B OS=Mus musculus OX=10090 GN=Flnb PE=1 SV=3	1280	SGASTECFVKDNA	5000	K.AQITNPSGASTEC#FVK.D	Heart Young
Q80X90	Flnb	Filamin-B OS=Mus musculus OX=10090 GN=Flnb PE=1 SV=3	1868	SKAEISCIDNKDG	5000	K.AEISC#IDNK.D	Heart Young
Q80X90	Flnb	Filamin-B OS=Mus musculus OX=10090 GN=Flnb PE=1 SV=3	2115	ATVGSICDLNLKI	5000	R.APAVATVGSIC#DLNLK.I	Heart Young
Q80X90	Flnb	Filamin-B OS=Mus musculus OX=10090 GN=Flnb PE=1 SV=3	2431	SKVKMDCQEIPEG	5000	K.M*DC#QEIPEGYK.V	Heart Young
Q80X90	Flnb	Filamin-B OS=Mus musculus OX=10090 GN=Flnb PE=1 SV=3	416	GNQVYRCVYKPVQ	5000	R.C#VYKPVQPGPHVVK.V	Heart Young
Q80X90	Flnb	Filamin-B OS=Mus musculus OX=10090 GN=Flnb PE=1 SV=3	2057	DLEDGTCKVSYFP	5000	K.VDIQTEDLEDGTC#K.V	Heart Young
Q8VDT9	Mrpl50	39S ribosomal protein L50, mitochondrial OS=Mus musculus OX=10090 GN=Mrpl50 PE=1 SV=2	53	KEPVLVCPPLRSR	5000	K.KEPVLVC#PPLR.S	Heart Young
E9Q4Z2	Acacb	Acetyl-CoA carboxylase 2 OS=Mus musculus OX=10090 GN=Acacb PE=1 SV=1	946	VILEAGCVVARLE	5000	K.RPGVILEAGC#VVAR.L	Heart Young
E9Q4Z2	Acacb	Acetyl-CoA carboxylase 2 OS=Mus musculus OX=10090 GN=Acacb PE=1 SV=1	1870	SQNSVHCKHIEDE	5000	R.YLYLTPQDYTQISSQNSVHC#K.H	Heart Young
E9Q4Z2	Acacb	Acetyl-CoA carboxylase 2 OS=Mus musculus OX=10090 GN=Acacb PE=1 SV=1	66	EHGDHSCLSYRGP	5000	K.VEANLLSSEESLSASELSGEQLQEHGDHSC#LSYRGPR.D	Heart Young
E9Q4Z2	Acacb	Acetyl-CoA carboxylase 2 OS=Mus musculus OX=10090 GN=Acacb PE=1 SV=1	1923	TISMVTCRALGIG	5000	K.TVTISM*VTC#R.A	Heart Young
E9Q4Z2	Acacb	Acetyl-CoA carboxylase 2 OS=Mus musculus OX=10090 GN=Acacb PE=1 SV=1	1353	SGFSPLCQRMGAM	5000	R.HSTELFM*DSGFSPLC#QR.M	Heart Young
E9Q4Z2	Acacb	Acetyl-CoA carboxylase 2 OS=Mus musculus OX=10090 GN=Acacb PE=1 SV=1	355	KLPELLCKHEIAF	5000	K.LPELLC#K.H	Heart Young
E9Q4Z2	Acacb	Acetyl-CoA carboxylase 2 OS=Mus musculus OX=10090 GN=Acacb PE=1 SV=1	1393	LLFSKACTSLYSE	5000	K.AC#TSLYSEEDSK.S	Heart Young
E9Q4Z2	Acacb	Acetyl-CoA carboxylase 2 OS=Mus musculus OX=10090 GN=Acacb PE=1 SV=1	780	DAMFRTCMTEFLH	5000	R.TC#MTEFLHSLER.G	Heart Young
E9Q4Z2	Acacb	Acetyl-CoA carboxylase 2 OS=Mus musculus OX=10090 GN=Acacb PE=1 SV=1	1505	DLTAVPCANHKMH	5000	R.NFDLTAVPC#ANHK.M	Heart Young
P08032	Spta1	Spectrin alpha chain, erythrocytic 1 OS=Mus musculus OX=10090 GN=Spta1 PE=1 SV=3	1569	LIERRVCDGDEEN	5000	R.VC#DGDEENM*QEQLDK.L	Heart Young
P08032	Spta1	Spectrin alpha chain, erythrocytic 1 OS=Mus musculus OX=10090 GN=Spta1 PE=1 SV=3	1248	ETAERLCESHPDA	5000	R.LC#ESHPDATEDLQK.Q	Heart Young
P08032	Spta1	Spectrin alpha chain, erythrocytic 1 OS=Mus musculus OX=10090 GN=Spta1 PE=1 SV=3	222	NQYANECAQEKHP	5000	K.GKVDRVNQYANEC#AQEK.H	Heart Young
P08032	Spta1	Spectrin alpha chain, erythrocytic 1 OS=Mus musculus OX=10090 GN=Spta1 PE=1 SV=3	1402	QLFRGKCDQVESW	5000	K.C#DQVESWM*VAR.E	Heart Young
P08032	Spta1	Spectrin alpha chain, erythrocytic 1 OS=Mus musculus OX=10090 GN=Spta1 PE=1 SV=3	963	RDQAEVCQQQQAA	5000	K.ALRDQAEVC#QQQQAAPVDEAGREAR.V	Heart Young
P08032	Spta1	Spectrin alpha chain, erythrocytic 1 OS=Mus musculus OX=10090 GN=Spta1 PE=1 SV=3	473	QHQYRQCLDFHLF	5000	R.QC#LDFHLFYR.D	Heart Young
P08032	Spta1	Spectrin alpha chain, erythrocytic 1 OS=Mus musculus OX=10090 GN=Spta1 PE=1 SV=3	1877	NRVQDVCAQGEDI	5000	R.VQDVC#AQGEDILNK.E	Heart Young
P08032	Spta1	Spectrin alpha chain, erythrocytic 1 OS=Mus musculus OX=10090 GN=Spta1 PE=1 SV=3	2384	PEQVSFCTIHMQQ	5000	K.QALTPEQVSFC#TIHM*QQYM*DPR.G	Heart Young
Q8BKY8	Mterf2	Transcription termination factor 2, mitochondrial OS=Mus musculus OX=10090 GN=Mterf2 PE=1 SV=1	55	VEKLSACSVDIRK	5000	K.LSAC#SVDIR.K	Heart Young
Q8BKY8	Mterf2	Transcription termination factor 2, mitochondrial OS=Mus musculus OX=10090 GN=Mterf2 PE=1 SV=1	276	TKTTFECTDYDLR	5000	K.TTFEC#TDYDLR.Q	Heart Young
E9PV45	Usp24	Ubiquitinyl hydrolase 1 OS=Mus musculus OX=10090 GN=Usp24 PE=1 SV=1	169	SESDENCKRFMER	5000	R.LGLSESDENC#K.R	Heart Young
E9PV45	Usp24	Ubiquitinyl hydrolase 1 OS=Mus musculus OX=10090 GN=Usp24 PE=1 SV=1	677	TGSLLACHRLAAA	5000	K.LVTGSLLAC#HR.L	Heart Young
E9PV45	Usp24	Ubiquitinyl hydrolase 1 OS=Mus musculus OX=10090 GN=Usp24 PE=1 SV=1	1554	PNRTADCETSEAD	5000	R.TADC#ETSEADNILLAGHLR.L	Heart Young
E9PV45	Usp24	Ubiquitinyl hydrolase 1 OS=Mus musculus OX=10090 GN=Usp24 PE=1 SV=1	871	KKFIADCYTRLEA	5000	K.FIADC#YTR.L	Heart Young
E9PV45	Usp24	Ubiquitinyl hydrolase 1 OS=Mus musculus OX=10090 GN=Usp24 PE=1 SV=1	1578	KTLLSLCGAEKEM	5000	K.TLLSLC#GAEK.E	Heart Young
E9PV45	Usp24	Ubiquitinyl hydrolase 1 OS=Mus musculus OX=10090 GN=Usp24 PE=1 SV=1	1857	GSNAYYCEKCKEK	5000	R.GEVLEGSNAYYC#EK.C	Heart Young
E9PV45	Usp24	Ubiquitinyl hydrolase 1 OS=Mus musculus OX=10090 GN=Usp24 PE=1 SV=1	1200	SCAKSFCENFLKA	5000	K.SFC#ENFLK.A	Heart Young
E9PV45	Usp24	Ubiquitinyl hydrolase 1 OS=Mus musculus OX=10090 GN=Usp24 PE=1 SV=1	800	FENVNLCDHRLKR	5000	K.TFFENVNLC#DHR.L	Heart Young
E9PV45	Usp24	Ubiquitinyl hydrolase 1 OS=Mus musculus OX=10090 GN=Usp24 PE=1 SV=1	1626	QDFHPKCSTVNSR	5000	K.C#STVNSR.L	Heart Young
F6TCF9	Bag1	BAG family molecular chaperone regulator 1 OS=Mus musculus OX=10090 GN=Bag1 PE=1 SV=1	282	LQAEALCKLDRKV	5000	K.ELQAEALC#K.L	Heart Young
F6TCF9	Bag1	BAG family molecular chaperone regulator 1 OS=Mus musculus OX=10090 GN=Bag1 PE=1 SV=1	68	GAAAGACKPRVKK	5000	R.GAAAGAC#K.P	Heart Young
Q3UKA4	Adh1	PKS_ER domain-containing protein OS=Mus musculus OX=10090 GN=Adh1 PE=1 SV=1	112	HPESNFCSRSDLL	5000	K.HPESNFC#SR.S	Heart Young
Q3UKA4	Adh1	PKS_ER domain-containing protein OS=Mus musculus OX=10090 GN=Adh1 PE=1 SV=1	47	MVATGVCRSDDHV	5000	K.M*VATGVC#R.S	Heart Young
Q3UKA4	Adh1	PKS_ER domain-containing protein OS=Mus musculus OX=10090 GN=Adh1 PE=1 SV=1	83	VGEGVTCVKPGDK	5000	R.SDDHVVSGTLVTPLPAVLGHEGAGIVESVGEGVTC#VKPGDK.V	Heart Young
Q3UKA4	Adh1	PKS_ER domain-containing protein OS=Mus musculus OX=10090 GN=Adh1 PE=1 SV=1	241	ELGATECINPQDY	5000	K.ELGATEC#INPQDYSK.P	Heart Young
Q60823	Akt2	RAC-beta serine/threonine-protein kinase OS=Mus musculus OX=10090 GN=Akt2 PE=1 SV=1	77	NTFVIRCLQWTTV	5000	R.C#LQWTTVIER.T	Heart Young
Q60823	Akt2	RAC-beta serine/threonine-protein kinase OS=Mus musculus OX=10090 GN=Akt2 PE=1 SV=1	311	ATMKTFCGTPEYL	5000	K.TFC#GTPEYLAPEVLEDNDYGR.A	Heart Young
Q60823	Akt2	RAC-beta serine/threonine-protein kinase OS=Mus musculus OX=10090 GN=Akt2 PE=1 SV=1	60	NFSVAECQLMKTE	5000	K.ERPEAPDQTLPPLNNFSVAEC#QLM*K.T	Heart Young
P31750	Akt1	RAC-alpha serine/threonine-protein kinase OS=Mus musculus OX=10090 GN=Akt1 PE=1 SV=2	60	NFSVAQCQLMKTE	5000	R.ESPLNNFSVAQC#QLM*K.T	Heart Young
G8JL42	Gtdc1	Glycosyltransferase-like domain-containing protein 1 OS=Mus musculus OX=10090 GN=Gtdc1 PE=1 SV=2	159	EKSPENCESKSDE	5000	K.SPENC#ESK.S	Heart Young
Q8BYJ6	Tbc1d4	TBC1 domain family member 4 OS=Mus musculus OX=10090 GN=Tbc1d4 PE=1 SV=2	156	PESQMACHVFRAT	5000	K.AQPDDPESQM*AC#HVFR.A	Heart Young
Q8BYJ6	Tbc1d4	TBC1 domain family member 4 OS=Mus musculus OX=10090 GN=Tbc1d4 PE=1 SV=2	207	KFEVLYCGRVIVT	5000	K.FEVLYC#GR.V	Heart Young
Q8BYJ6	Tbc1d4	TBC1 domain family member 4 OS=Mus musculus OX=10090 GN=Tbc1d4 PE=1 SV=2	225	SSLIDDCKDKFSL	5000	K.APSSLIDDC#K.D	Heart Young
Q8BYJ6	Tbc1d4	TBC1 domain family member 4 OS=Mus musculus OX=10090 GN=Tbc1d4 PE=1 SV=2	74	KPDAGGCGAPAAR	5000	R.SQKPDAGGC#GAPAAR.E	Heart Young
Q8BYJ6	Tbc1d4	TBC1 domain family member 4 OS=Mus musculus OX=10090 GN=Tbc1d4 PE=1 SV=2	760	KRTSSTCSNESLN	5000	R.TSSTC#SNESLNAGGTPVTPR.R	Heart Young
Q8BYJ6	Tbc1d4	TBC1 domain family member 4 OS=Mus musculus OX=10090 GN=Tbc1d4 PE=1 SV=2	894	YEEVGTCQKEILI	5000	K.LDYEEVGTC#QK.E	Heart Young
Q8BYJ6	Tbc1d4	TBC1 domain family member 4 OS=Mus musculus OX=10090 GN=Tbc1d4 PE=1 SV=2	310	ERILEDCGFDEQQ	5000	R.ILEDC#GFDEQQEFR.S	Heart Young
Q8BYJ6	Tbc1d4	TBC1 domain family member 4 OS=Mus musculus OX=10090 GN=Tbc1d4 PE=1 SV=2	409	DHFGFICRESPEP	5000	K.HVDHFGFIC#R.E	Heart Young
Q8BYJ6	Tbc1d4	TBC1 domain family member 4 OS=Mus musculus OX=10090 GN=Tbc1d4 PE=1 SV=2	45	WYVGGSCLDRRTT	5000	R.LWYVGGSC#LDR.R	Heart Young
Q8BYJ6	Tbc1d4	TBC1 domain family member 4 OS=Mus musculus OX=10090 GN=Tbc1d4 PE=1 SV=2	93	SAPFLRCVPAPGA	5000	R.C#VPAPGAGVGGGAGSGAVQPNTGVFIFEHK.A	Heart Young
Q76LV0	Gpx4	Glutathione peroxidase OS=Mus musculus OX=10090 GN=Gpx4 PE=1 SV=2	111	IDGHMVCLDKYRG	5000	K.DIDGHM*VC#LDK.Y	Heart Young
Q76LV0	Gpx4	Glutathione peroxidase OS=Mus musculus OX=10090 GN=Gpx4 PE=1 SV=2	149	HARYAECGLRILA	5000	R.YAEC#GLR.I	Heart Young
Q76LV0	Gpx4	Glutathione peroxidase OS=Mus musculus OX=10090 GN=Gpx4 PE=1 SV=2	190	DMYSKICVNGDDA	5000	K.IC#VNGDDAHPLWK.W	Heart Young
Q76LV0	Gpx4	Glutathione peroxidase OS=Mus musculus OX=10090 GN=Gpx4 PE=1 SV=2	158	RILAFPCNQFGRQ	5000	R.ILAFPC#NQFGR.Q	Heart Young
Q80U63	Mfn2	Mitofusin-2 OS=Mus musculus OX=10090 GN=Mfn2 PE=1 SV=3	348	ERQFEECISQSAV	5000	R.QFEEC#ISQSAVK.T	Heart Young
Q80U63	Mfn2	Mitofusin-2 OS=Mus musculus OX=10090 GN=Mfn2 PE=1 SV=3	390	QEQRVYCLEMREE	5000	R.VYC#LEM*R.E	Heart Young
Q80U63	Mfn2	Mitofusin-2 OS=Mus musculus OX=10090 GN=Mfn2 PE=1 SV=3	132	IGHTTNCFLRVGG	5000	K.VLPSGIGHTTNC#FLR.V	Heart Young
B1ATI0	Aldh3a2	Aldehyde dehydrogenase OS=Mus musculus OX=10090 GN=Aldh3a2 PE=1 SV=1	214	LGGKSPCYIDRDC	5000	K.SPC#YIDR.D	Heart Young
B1ATI0	Aldh3a2	Aldehyde dehydrogenase OS=Mus musculus OX=10090 GN=Aldh3a2 PE=1 SV=1	425	FSHQRPCLLKGLK	5000	K.YSFDTFSHQRPC#LLK.G	Heart Young
F6WMJ3	Arhgef6	Rho guanine nucleotide exchange factor 6 OS=Mus musculus OX=10090 GN=Arhgef6 PE=1 SV=1	782	LKQTDECIRSESS	5000	K.QTDEC#IR.S	Heart Young
F6WMJ3	Arhgef6	Rho guanine nucleotide exchange factor 6 OS=Mus musculus OX=10090 GN=Arhgef6 PE=1 SV=1	205	EDELSVCKGDIIY	5000	K.QTNEDELSVC#K.G	Heart Young
F6WMJ3	Arhgef6	Rho guanine nucleotide exchange factor 6 OS=Mus musculus OX=10090 GN=Arhgef6 PE=1 SV=1	143	QLSERPCGRSSSL	5000	K.ATEDQLSERPC#GR.S	Heart Young
Q91WD5	Ndufs2	NADH dehydrogenase [ubiquinone] iron-sulfur protein 2, mitochondrial OS=Mus musculus OX=10090 GN=Ndufs2 PE=1 SV=1	326	IGSRGDCYDRYLC	5000	R.GDC#YDRYLC#R.V	Heart Young
Q91WD5	Ndufs2	NADH dehydrogenase [ubiquinone] iron-sulfur protein 2, mitochondrial OS=Mus musculus OX=10090 GN=Ndufs2 PE=1 SV=1	347	LRIIEQCLNKMPP	5000	R.IIEQC#LNK.M	Heart Young
Q91WD5	Ndufs2	NADH dehydrogenase [ubiquinone] iron-sulfur protein 2, mitochondrial OS=Mus musculus OX=10090 GN=Ndufs2 PE=1 SV=1	146	DYVSMMCNEQAYS	5000	R.LDYVSM*M*C#NEQAYSIAVEK.L	Heart Young
Q61584	Fxr1	RNA-binding protein FXR1 OS=Mus musculus OX=10090 GN=Fxr1 PE=1 SV=2	141	EDLREACANENAH	5000	R.EAC#ANENAHK.D	Heart Young
Q61584	Fxr1	RNA-binding protein FXR1 OS=Mus musculus OX=10090 GN=Fxr1 PE=1 SV=2	129	KNTFFKCTVDVPE	5000	K.C#TVDVPEDLR.E	Heart Young
Q61584	Fxr1	RNA-binding protein FXR1 OS=Mus musculus OX=10090 GN=Fxr1 PE=1 SV=2	77	ANDQEPCGWWLAK	5000	R.ANDQEPC#GWWLAK.V	Heart Young
Q9WTX6	Cul1	Cullin-1 OS=Mus musculus OX=10090 GN=Cul1 PE=1 SV=1	291	DELARKCEQVLIE	5000	K.C#EQVLIEK.H	Heart Young
Q9WTX6	Cul1	Cullin-1 OS=Mus musculus OX=10090 GN=Cul1 PE=1 SV=1	752	VPVIKKCIDILIE	5000	K.C#IDILIEK.E	Heart Young
Q9WTX6	Cul1	Cullin-1 OS=Mus musculus OX=10090 GN=Cul1 PE=1 SV=1	355	LAAIEKCGEAALN	5000	K.C#GEAALNDPK.M	Heart Young
Q9WTX6	Cul1	Cullin-1 OS=Mus musculus OX=10090 GN=Cul1 PE=1 SV=1	496	SKLKQACGFEYTS	5000	K.QAC#GFEYTSK.L	Heart Young
Q9WTX6	Cul1	Cullin-1 OS=Mus musculus OX=10090 GN=Cul1 PE=1 SV=1	149	HWVRRECDEGRKG	5000	R.REC#DEGR.K	Heart Young
Q9WTX6	Cul1	Cullin-1 OS=Mus musculus OX=10090 GN=Cul1 PE=1 SV=1	426	ELLARYCDSLLKK	5000	R.YC#DSLLK.K	Heart Young
F6UP77	Amdhd2	N-acetylglucosamine-6-phosphate deacetylase OS=Mus musculus OX=10090 GN=Amdhd2 PE=1 SV=9	107	HGVTSFCPTLVTS	5000	R.LLSHGVTSFC#PTLVTSPPEVYHK.A	Heart Young
P36552	Cpox	Oxygen-dependent coproporphyrinogen-III oxidase, mitochondrial OS=Mus musculus OX=10090 GN=Cpox PE=1 SV=2	346	FRFVKTCAEAVVP	5000	K.TC#AEAVVPSYVPIVKK.H	Heart Young
P36552	Cpox	Oxygen-dependent coproporphyrinogen-III oxidase, mitochondrial OS=Mus musculus OX=10090 GN=Cpox PE=1 SV=2	362	PIVKKHCDDSYTP	5000	K.HC#DDSYTPR.D	Heart Young
P36552	Cpox	Oxygen-dependent coproporphyrinogen-III oxidase, mitochondrial OS=Mus musculus OX=10090 GN=Cpox PE=1 SV=2	181	GGGGITCVLQDGR	5000	K.EGGGGITC#VLQDGR.V	Heart Young
P36552	Cpox	Oxygen-dependent coproporphyrinogen-III oxidase, mitochondrial OS=Mus musculus OX=10090 GN=Cpox PE=1 SV=2	293	RTLKEACDQHGPD	5000	K.EAC#DQHGPDIYPK.F	Heart Young
P36552	Cpox	Oxygen-dependent coproporphyrinogen-III oxidase, mitochondrial OS=Mus musculus OX=10090 GN=Cpox PE=1 SV=2	308	PKFKKWCDDYFFI	5000	K.KWC#DDYFFIVHR.G	Heart Young
P36552	Cpox	Oxygen-dependent coproporphyrinogen-III oxidase, mitochondrial OS=Mus musculus OX=10090 GN=Cpox PE=1 SV=2	116	DELARRCSTFMSS	5000	R.C#STFM*SSPVTELR.E	Heart Young
P80314	Cct2	T-complex protein 1 subunit beta OS=Mus musculus OX=10090 GN=Cct2 PE=1 SV=4	535	VPDHHPCxxxxxx	5000	K.RVPDHHPC#.-	Heart Young
P80314	Cct2	T-complex protein 1 subunit beta OS=Mus musculus OX=10090 GN=Cct2 PE=1 SV=4	412	TVYGGGCSEMLMA	5000	R.TVYGGGC#SEM*LM*AHAVTQLANR.T	Heart Young
P80314	Cct2	T-complex protein 1 subunit beta OS=Mus musculus OX=10090 GN=Cct2 PE=1 SV=4	289	LKHGINCFINRQL	5000	K.HGINC#FINR.Q	Heart Young
Q8BUH8	Senp7	Sentrin-specific protease 7 OS=Mus musculus OX=10090 GN=Senp7 PE=1 SV=1	266	NTGNKGCDYLEEG	5000	K.GC#DYLEEGTSNK.N	Heart Young
Q8BUH8	Senp7	Sentrin-specific protease 7 OS=Mus musculus OX=10090 GN=Senp7 PE=1 SV=1	140	VDSIETCQRLDPL	5000	K.VQSDSLPSTSVDSIETC#QR.L	Heart Young
P45952	Acadm	Medium-chain specific acyl-CoA dehydrogenase, mitochondrial OS=Mus musculus OX=10090 GN=Acadm PE=1 SV=1	244	LNMGQRCSDTRGI	5000	R.C#SDTRGIAFEDVRVPK.E	Heart Young
Q3TXX8	Wasl	N-WASP OS=Mus musculus OX=10090 GN=Wasl PE=1 SV=1	427	NSRPVSCSGRDAL	5000	K.VEQNSRPVSC#SGR.D	Heart Young
Q3TXX8	Wasl	N-WASP OS=Mus musculus OX=10090 GN=Wasl PE=1 SV=1	112	TFAGDTCQVALNF	5000	R.GYFHTFAGDTC#QVALNFANEEEAK.K	Heart Young
Q921M3	Sf3b3	Splicing factor 3B subunit 3 OS=Mus musculus OX=10090 GN=Sf3b3 PE=1 SV=1	1156	SEHPPLCGRDHLS	5000	R.SEHPPLC#GR.D	Heart Young
Q921M3	Sf3b3	Splicing factor 3B subunit 3 OS=Mus musculus OX=10090 GN=Sf3b3 PE=1 SV=1	1054	DKFGNICVVRLPP	5000	K.FGNIC#VVR.L	Heart Young
Q2TPA8	Hsdl2	Hydroxysteroid dehydrogenase-like protein 2 OS=Mus musculus OX=10090 GN=Hsdl2 PE=1 SV=1	166	LWFKQHCAYTIAK	5000	K.QHC#AYTIAK.Y	Heart Young
Q2TPA8	Hsdl2	Hydroxysteroid dehydrogenase-like protein 2 OS=Mus musculus OX=10090 GN=Hsdl2 PE=1 SV=1	11	TGKLAGCTVFITG	5000	K.LAGC#TVFITGASR.G	Heart Young
Q2TPA8	Hsdl2	Hydroxysteroid dehydrogenase-like protein 2 OS=Mus musculus OX=10090 GN=Hsdl2 PE=1 SV=1	136	YLTSKACIPFLKK	5000	K.AC#IPFLKK.S	Heart Young
Q2TPA8	Hsdl2	Hydroxysteroid dehydrogenase-like protein 2 OS=Mus musculus OX=10090 GN=Hsdl2 PE=1 SV=1	218	SGVENQCRKVDII	5000	R.TAIHTAAM*DM*LGGSGVENQC#R.K	Heart Young
Q3TSR1	Vps36	Vacuolar protein-sorting-associated protein 36 OS=Mus musculus OX=10090 GN=Vps36 PE=1 SV=1	291	EDLVNACKMLEAL	5000	R.GM*ELLSPEDLVNAC#K.M	Heart Young
A0A0J9YUD5	Nup205	Nucleoporin 205 OS=Mus musculus OX=10090 GN=Nup205 PE=1 SV=1	1280	LQGQTVCNVKLLH	5000	K.NLQGQTVC#NVK.L	Heart Young
A0A0J9YUD5	Nup205	Nucleoporin 205 OS=Mus musculus OX=10090 GN=Nup205 PE=1 SV=1	1081	DPGVLGCPRTCLH	5000	K.KPISTTNLQDPGVLGC#PR.T	Heart Young
A0A0J9YUD5	Nup205	Nucleoporin 205 OS=Mus musculus OX=10090 GN=Nup205 PE=1 SV=1	1269	EQVIANCEHKNLQ	5000	R.AQIEQVIANC#EHK.N	Heart Young
A0A0J9YUD5	Nup205	Nucleoporin 205 OS=Mus musculus OX=10090 GN=Nup205 PE=1 SV=1	751	NEIESRCEEYPLT	5000	R.C#EEYPLTR.A	Heart Young
A0A0J9YUD5	Nup205	Nucleoporin 205 OS=Mus musculus OX=10090 GN=Nup205 PE=1 SV=1	1539	VVCRDACDGHEIG	5000	R.DAC#DGHEIGR.M	Heart Young
Q6WKZ7	Nostrin	Nostrin OS=Mus musculus OX=10090 GN=Nostrin PE=1 SV=2	28	QHGDNFCKQITSV	5000	K.EFAQHGDNFC#K.Q	Heart Young
P13707	Gpd1	Glycerol-3-phosphate dehydrogenase [NAD(+)], cytoplasmic OS=Mus musculus OX=10090 GN=Gpd1 PE=1 SV=3	329	TAVYKVCYEGQPV	5000	K.VC#YEGQPVGEFIR.C	Heart Young
P13707	Gpd1	Glycerol-3-phosphate dehydrogenase [NAD(+)], cytoplasmic OS=Mus musculus OX=10090 GN=Gpd1 PE=1 SV=3	341	VGEFIRCLQNHPE	5000	R.C#LQNHPEHM*.-	Heart Young
P13707	Gpd1	Glycerol-3-phosphate dehydrogenase [NAD(+)], cytoplasmic OS=Mus musculus OX=10090 GN=Gpd1 PE=1 SV=3	7	MAGKKVCIVGSGN	5000	K.VC#IVGSGNWGSAIAK.I	Heart Young
P13707	Gpd1	Glycerol-3-phosphate dehydrogenase [NAD(+)], cytoplasmic OS=Mus musculus OX=10090 GN=Gpd1 PE=1 SV=3	214	AVGAGFCDGLGFG	5000	K.NIVAVGAGFC#DGLGFGDNTK.A	Heart Young
Q8VHK1	Caskin2	Caskin-2 OS=Mus musculus OX=10090 GN=Caskin2 PE=1 SV=3	18	KNGDVTCVQKLVA	5000	K.NGDVTC#VQK.L	Heart Young
Q8VHK1	Caskin2	Caskin-2 OS=Mus musculus OX=10090 GN=Caskin2 PE=1 SV=3	1108	KPVSVACTQLAFS	5000	K.VPGAGTAPKPVSVAC#TQLAFSGPK.L	Heart Young
Q8VHK1	Caskin2	Caskin-2 OS=Mus musculus OX=10090 GN=Caskin2 PE=1 SV=3	156	TPLDLACEFGRLK	5000	K.TPLDLAC#EFGR.V	Heart Young
Q8VHK1	Caskin2	Caskin-2 OS=Mus musculus OX=10090 GN=Caskin2 PE=1 SV=3	1139	ENTGPVCPGRAQQ	5000	R.LGPRPVPPPRPENTGPVC#PGR.A	Heart Young
A0A1Y7VMN0	Rock2	Rho-associated protein kinase 2 (Fragment) OS=Mus musculus OX=10090 GN=Rock2 PE=1 SV=1	1372	EEIIAPCKVYYDI	5000	K.EEIIAPC#K.V	Heart Young
A0A1Y7VMN0	Rock2	Rho-associated protein kinase 2 (Fragment) OS=Mus musculus OX=10090 GN=Rock2 PE=1 SV=1	314	DHKNSLCFPEDTE	5000	K.NSLC#FPEDTEISK.H	Heart Young
A0A1Y7VMN0	Rock2	Rho-associated protein kinase 2 (Fragment) OS=Mus musculus OX=10090 GN=Rock2 PE=1 SV=1	428	LSDSPPCRENDAI	5000	R.ENLLLSDSPPC#R.E	Heart Young
A0A1Y7VMN0	Rock2	Rho-associated protein kinase 2 (Fragment) OS=Mus musculus OX=10090 GN=Rock2 PE=1 SV=1	607	DLQDKNCLLETAK	5000	K.NC#LLETAK.L	Heart Young
Q14AQ1	Psmc6	Proteasome (Prosome, macropain) 26S subunit, ATPase, 6 OS=Mus musculus OX=10090 GN=Psmc6 PE=1 SV=1	347	ADLRNVCTEAGMF	5000	R.NVC#TEAGM*FAIR.A	Heart Young
Q14AQ1	Psmc6	Proteasome (Prosome, macropain) 26S subunit, ATPase, 6 OS=Mus musculus OX=10090 GN=Psmc6 PE=1 SV=1	170	IIPPKGCLLYGPP	5000	K.GC#LLYGPPGTGK.T	Heart Young
Q14AQ1	Psmc6	Proteasome (Prosome, macropain) 26S subunit, ATPase, 6 OS=Mus musculus OX=10090 GN=Psmc6 PE=1 SV=1	193	VASQLDCNFLKVV	5000	R.AVASQLDC#NFLK.V	Heart Young
Q14AQ1	Psmc6	Proteasome (Prosome, macropain) 26S subunit, ATPase, 6 OS=Mus musculus OX=10090 GN=Psmc6 PE=1 SV=1	228	ARDHQPCIIFMDE	5000	R.DHQPC#IIFM*DEIDAIGGR.R	Heart Young
Q4FK66	Prpf38a	Pre-mRNA-splicing factor 38A OS=Mus musculus OX=10090 GN=Prpf38a PE=1 SV=1	158	LHSERVCDIILPR	5000	R.VC#DIILPR.L	Heart Young
Q4FK66	Prpf38a	Pre-mRNA-splicing factor 38A OS=Mus musculus OX=10090 GN=Prpf38a PE=1 SV=1	116	TGTAIDCYKYLEP	5000	R.LTGTAIDC#YK.Y	Heart Young
Q3UB06	Srpk1	Protein kinase domain-containing protein OS=Mus musculus OX=10090 GN=Srpk1 PE=1 SV=1	386	LHNANDCDVHTLK	5000	K.EDLHNANDC#DVHTLK.Q	Heart Young
Q3UB06	Srpk1	Protein kinase domain-containing protein OS=Mus musculus OX=10090 GN=Srpk1 PE=1 SV=1	356	GAPEINCNGVIGV	5000	R.GGEGGAPEINC#NGVIGVVNYPENSNNETLR.H	Heart Young
Q8VDN2	Atp1a1	Sodium/potassium-transporting ATPase subunit alpha-1 OS=Mus musculus OX=10090 GN=Atp1a1 PE=1 SV=1	211	IISANGCKVDNSS	5000	R.IISANGC#K.V	Heart Young
Q8VDN2	Atp1a1	Sodium/potassium-transporting ATPase subunit alpha-1 OS=Mus musculus OX=10090 GN=Atp1a1 PE=1 SV=1	518	ERILDRCSSILLH	5000	R.C#SSILLHGK.E	Heart Young
Q8VDN2	Atp1a1	Sodium/potassium-transporting ATPase subunit alpha-1 OS=Mus musculus OX=10090 GN=Atp1a1 PE=1 SV=1	663	PRDAKACVVHGSD	5000	K.AC#VVHGSDLK.D	Heart Young
Q8VDN2	Atp1a1	Sodium/potassium-transporting ATPase subunit alpha-1 OS=Mus musculus OX=10090 GN=Atp1a1 PE=1 SV=1	249	AFFSTNCVEGTAR	5000	R.NIAFFSTNC#VEGTAR.G	Heart Young
Q8VDN2	Atp1a1	Sodium/potassium-transporting ATPase subunit alpha-1 OS=Mus musculus OX=10090 GN=Atp1a1 PE=1 SV=1	428	SRIAGLCNRAVFQ	5000	R.IAGLC#NR.A	Heart Young
Q61425	Hadh	Hydroxyacyl-coenzyme A dehydrogenase, mitochondrial OS=Mus musculus OX=10090 GN=Hadh PE=1 SV=2	211	GKHPVSCKDTPGF	5000	K.TLGKHPVSC#K.D	Heart Young
Q61425	Hadh	Hydroxyacyl-coenzyme A dehydrogenase, mitochondrial OS=Mus musculus OX=10090 GN=Hadh PE=1 SV=2	201	ESLVDFCKTLGKH	5000	K.TFESLVDFC#K.T	Heart Young
Q91X72	Hpx	Hemopexin OS=Mus musculus OX=10090 GN=Hpx PE=1 SV=2	230	RDYFVSCPGRGHG	5000	R.DYFVSC#PGR.G	Heart Young
Q91X72	Hpx	Hemopexin OS=Mus musculus OX=10090 GN=Hpx PE=1 SV=2	255	HPMHSRCSPDPGL	5000	R.C#SPDPGLTALLSDHR.G	Heart Young
Q91X72	Hpx	Hemopexin OS=Mus musculus OX=10090 GN=Hpx PE=1 SV=2	406	KVDGALCLDKSLG	5000	K.VDGALC#LDK.S	Heart Young
Q91X72	Hpx	Hemopexin OS=Mus musculus OX=10090 GN=Hpx PE=1 SV=2	458	VNSILGCSQxxxx	5000	K.VNSILGC#SQ.-	Heart Young
P61922	Abat	4-aminobutyrate aminotransferase, mitochondrial OS=Mus musculus OX=10090 GN=Abat PE=1 SV=1	440	RGRGTFCSFDTPD	5000	R.GTFC#SFDTPDEAIR.N	Heart Young
P61922	Abat	4-aminobutyrate aminotransferase, mitochondrial OS=Mus musculus OX=10090 GN=Abat PE=1 SV=1	75	EAVHFFCNYEESR	5000	K.QLNTIQNAEAVHFFC#NYEESR.G	Heart Young
P61922	Abat	4-aminobutyrate aminotransferase, mitochondrial OS=Mus musculus OX=10090 GN=Abat PE=1 SV=1	467	GVVLGGCGDKSIR	5000	K.GVVLGGC#GDK.S	Heart Young
P61922	Abat	4-aminobutyrate aminotransferase, mitochondrial OS=Mus musculus OX=10090 GN=Abat PE=1 SV=1	224	HGRTMGCLATTHS	5000	R.TM*GC#LATTHSK.A	Heart Young
Q9EQQ9	Oga	Protein O-GlcNAcase OS=Mus musculus OX=10090 GN=Oga PE=1 SV=2	596	SVVSVNCKGKDSE	5000	R.ANSSVVSVNC#K.G	Heart Young
Q9EQQ9	Oga	Protein O-GlcNAcase OS=Mus musculus OX=10090 GN=Oga PE=1 SV=2	896	FYSKLGCFEIAKM	5000	K.LGC#FEIAK.M	Heart Young
Q9EQQ9	Oga	Protein O-GlcNAcase OS=Mus musculus OX=10090 GN=Oga PE=1 SV=2	631	FTRLSNCANRTIL	5000	R.LSNC#ANR.T	Heart Young
Q9EQQ9	Oga	Protein O-GlcNAcase OS=Mus musculus OX=10090 GN=Oga PE=1 SV=2	166	QVSQFGCRSFALL	5000	K.LDQVSQFGC#R.S	Heart Young
Q9EQQ9	Oga	Protein O-GlcNAcase OS=Mus musculus OX=10090 GN=Oga PE=1 SV=2	181	DIDHNMCAADKEV	5000	R.SFALLFDDIDHNMC#AADK.E	Heart Young
Q5U4D9	Thoc6	THO complex subunit 6 homolog OS=Mus musculus OX=10090 GN=Thoc6 PE=1 SV=1	324	TASGNSCRVDVFT	5000	K.VLTASGNSC#R.V	Heart Young
Q5U4D9	Thoc6	THO complex subunit 6 homolog OS=Mus musculus OX=10090 GN=Thoc6 PE=1 SV=1	314	QPAAPECKVLTAS	5000	K.AQVPGSSPGLLSLSLNQQPAAPEC#K.V	Heart Young
Q8K3W2	Lrrc10	Leucine-rich repeat-containing protein 10 OS=Mus musculus OX=10090 GN=Lrrc10 PE=1 SV=1	224	IYDHNPCRNAPKV	5000	K.LVIYDHNPC#R.N	Heart Young
Q8K3W2	Lrrc10	Leucine-rich repeat-containing protein 10 OS=Mus musculus OX=10090 GN=Lrrc10 PE=1 SV=1	111	LGNNKLCDLPDEL	5000	K.LC#DLPDELSLLQNLR.T	Heart Young
Q8K3W2	Lrrc10	Leucine-rich repeat-containing protein 10 OS=Mus musculus OX=10090 GN=Lrrc10 PE=1 SV=1	132	LWLESNCLTRLPD	5000	R.TLWLESNC#LTR.L	Heart Young
Q8K3W2	Lrrc10	Leucine-rich repeat-containing protein 10 OS=Mus musculus OX=10090 GN=Lrrc10 PE=1 SV=1	17	FIPTDRCQSYVVG	5000	R.C#QSYVVGDLR.E	Heart Young
P35550	Fbl	rRNA 2'-O-methyltransferase fibrillarin OS=Mus musculus OX=10090 GN=Fbl PE=1 SV=2	105	HEGVFICRGKEDA	5000	K.NVM*VEPHRHEGVFIC#R.G	Heart Young
P35550	Fbl	rRNA 2'-O-methyltransferase fibrillarin OS=Mus musculus OX=10090 GN=Fbl PE=1 SV=2	274	ISIKANCIDSTAS	5000	K.ANC#IDSTASAEAVFASEVK.K	Heart Young
Q80X80	C2cd2l	Phospholipid transfer protein C2CD2L OS=Mus musculus OX=10090 GN=C2cd2l PE=1 SV=3	115	ALNEQACRDGSSI	5000	R.ALNEQAC#R.D	Heart Young
Q80X80	C2cd2l	Phospholipid transfer protein C2CD2L OS=Mus musculus OX=10090 GN=C2cd2l PE=1 SV=3	142	SISHVTCVDQSER	5000	R.ASISHVTC#VDQSER.T	Heart Young
Q8CC88	Vwa8	von Willebrand factor A domain-containing protein 8 OS=Mus musculus OX=10090 GN=Vwa8 PE=1 SV=2	857	APTNVTCILKTLV	5000	K.APTNVTC#ILK.T	Heart Young
Q8CC88	Vwa8	von Willebrand factor A domain-containing protein 8 OS=Mus musculus OX=10090 GN=Vwa8 PE=1 SV=2	415	RAVNQPCAPDHFI	5000	R.AVNQPC#APDHFIQTVSHK.Q	Heart Young
Q8CC88	Vwa8	von Willebrand factor A domain-containing protein 8 OS=Mus musculus OX=10090 GN=Vwa8 PE=1 SV=2	161	AFYIDQCAVRAAT	5000	R.AGTAFYIDQC#AVR.A	Heart Young
Q8CC88	Vwa8	von Willebrand factor A domain-containing protein 8 OS=Mus musculus OX=10090 GN=Vwa8 PE=1 SV=2	443	HMVKDICLIGGKG	5000	K.DIC#LIGGK.G	Heart Young
Q8CC88	Vwa8	von Willebrand factor A domain-containing protein 8 OS=Mus musculus OX=10090 GN=Vwa8 PE=1 SV=2	1306	SEDTGACQLYMLK	5000	K.PAHIGSEDTGAC#QLYMLK.E	Heart Young
Q8CC88	Vwa8	von Willebrand factor A domain-containing protein 8 OS=Mus musculus OX=10090 GN=Vwa8 PE=1 SV=2	1064	GMQKVLCPAETNH	5000	K.VLC#PAETNHVDIK.G	Heart Young
Q8CC88	Vwa8	von Willebrand factor A domain-containing protein 8 OS=Mus musculus OX=10090 GN=Vwa8 PE=1 SV=2	723	ELENYKCEVVAGS	5000	K.C#EVVAGSLK.I	Heart Young
Q8CC88	Vwa8	von Willebrand factor A domain-containing protein 8 OS=Mus musculus OX=10090 GN=Vwa8 PE=1 SV=2	1329	TQETEFCIPDKVS	5000	K.EELPSTGFGVTQETEFC#IPDK.V	Heart Young
Q8CC88	Vwa8	von Willebrand factor A domain-containing protein 8 OS=Mus musculus OX=10090 GN=Vwa8 PE=1 SV=2	1415	TPRHNNCVTLTHT	5000	R.HNNC#VTLTHTNQVVR.I	Heart Young
Q9CPY4	Cdk2ap2	Cyclin-dependent kinase 2-associated protein 2 OS=Mus musculus OX=10090 GN=Cdk2ap2 PE=1 SV=1	117	RALVRECLAETER	5000	R.EC#LAETER.N	Heart Young
P63260	Actg1	Actin, cytoplasmic 2 OS=Mus musculus OX=10090 GN=Actg1 PE=1 SV=1	217	DIKEKLCYVALDF	5000	K.LC#YVALDFEQEM*ATAASSSSLEK.S	Heart Young
P63260	Actg1	Actin, cytoplasmic 2 OS=Mus musculus OX=10090 GN=Actg1 PE=1 SV=1	285	FNSIMKCDVDIRK	5000	K.C#DVDIRK.D	Heart Young
E9Q5F4	Actb	Actin, cytoplasmic 1 (Fragment) OS=Mus musculus OX=10090 GN=Actb PE=1 SV=1	257	GNERFRCPEALFQ	5000	R.FRC#PEALFQPS.-	Heart Young
Q8R216	Sirt4	NAD-dependent protein lipoamidase sirtuin-4, mitochondrial OS=Mus musculus OX=10090 GN=Sirt4 PE=1 SV=3	220	VPCCDRCGGPLKP	5000	R.C#GGPLKPDVVFFGDTVNPDK.V	Heart Young
A0A571BED8	Rap1gap2	Rap1 GTPase-activating protein 2 OS=Mus musculus OX=10090 GN=Rap1gap2 PE=1 SV=1	625	GDSRTRCDSASST	5000	R.TRC#DSASSTPK.T	Heart Young
A0A571BED8	Rap1gap2	Rap1 GTPase-activating protein 2 OS=Mus musculus OX=10090 GN=Rap1gap2 PE=1 SV=1	658	PSSPEICPNKEKP	5000	K.SETSSNPSSPEIC#PNK.E	Heart Young
A0A571BED8	Rap1gap2	Rap1 GTPase-activating protein 2 OS=Mus musculus OX=10090 GN=Rap1gap2 PE=1 SV=1	269	QIAKAFCDDAVGL	5000	K.AFC#DDAVGLK.F	Heart Young
Q8VE52	Ogfrl1	Opioid growth factor receptor-like protein 1 OS=Mus musculus OX=10090 GN=Ogfrl1 PE=1 SV=2	421	TAGKGECPTSSEK	5000	K.GEC#PTSSEK.D	Heart Young
G3X9E8	Ppp2r3a	Protein phosphatase 2, regulatory subunit B'', alpha OS=Mus musculus OX=10090 GN=Ppp2r3a PE=1 SV=1	25	AFLARGCDFVLPS	5000	R.GC#DFVLPSR.F	Heart Young
Q5SUC8	Upp1	Uridine phosphorylase OS=Mus musculus OX=10090 GN=Upp1 PE=1 SV=1	58	GDVKFVCVGGSSS	5000	K.FVC#VGGSSSR.M	Heart Young
Q5SUC8	Upp1	Uridine phosphorylase OS=Mus musculus OX=10090 GN=Upp1 PE=1 SV=1	90	KEYPNICAGTDRY	5000	K.EYPNIC#AGTDR.Y	Heart Young
Q9QZB9	Dctn5	Dynactin subunit 5 OS=Mus musculus OX=10090 GN=Dctn5 PE=1 SV=1	114	VHVGKNCVIGRRC	5000	K.NC#VIGRR.C	Heart Young
Q9QZB9	Dctn5	Dynactin subunit 5 OS=Mus musculus OX=10090 GN=Dctn5 PE=1 SV=1	29	SRQSVLCGSQNIV	5000	R.QSVLC#GSQNIVLNGK.T	Heart Young
Q9CXW4	Rpl11	60S ribosomal protein L11 OS=Mus musculus OX=10090 GN=Rpl11 PE=1 SV=4	150	KKRRTGCIGAKHR	5000	R.TGC#IGAK.H	Heart Young
Q9CXW4	Rpl11	60S ribosomal protein L11 OS=Mus musculus OX=10090 GN=Rpl11 PE=1 SV=4	72	EKIAVHCTVRGAK	5000	K.IAVHC#TVR.G	Heart Young
Q8C0M9	Asrgl1	Isoaspartyl peptidase/L-asparaginase OS=Mus musculus OX=10090 GN=Asrgl1 PE=1 SV=1	317	QAGIDLCETRTRD	5000	K.LQAGIDLC#ETR.T	Heart Young
Q8C0M9	Asrgl1	Isoaspartyl peptidase/L-asparaginase OS=Mus musculus OX=10090 GN=Asrgl1 PE=1 SV=1	132	MEKTPHCFLTGHG	5000	K.TPHC#FLTGHGAEK.F	Heart Young
Q8C0M9	Asrgl1	Isoaspartyl peptidase/L-asparaginase OS=Mus musculus OX=10090 GN=Asrgl1 PE=1 SV=1	219	RVGDSPCIGAGGY	5000	R.VGDSPC#IGAGGYADNNLGAVSTTGHGESILK.V	Heart Young
Q8C0M9	Asrgl1	Isoaspartyl peptidase/L-asparaginase OS=Mus musculus OX=10090 GN=Asrgl1 PE=1 SV=1	114	AVSAVRCIANPVK	5000	R.C#IANPVK.L	Heart Young
Q8C0M9	Asrgl1	Isoaspartyl peptidase/L-asparaginase OS=Mus musculus OX=10090 GN=Asrgl1 PE=1 SV=1	179	GAQNADCPKNSGT	5000	K.GAQNADC#PK.N	Heart Young
Q8C0M9	Asrgl1	Isoaspartyl peptidase/L-asparaginase OS=Mus musculus OX=10090 GN=Asrgl1 PE=1 SV=1	193	GAVALDCRGNLAY	5000	K.NSGTVGAVALDC#R.G	Heart Young
Q9Z2V4	Pck1	Phosphoenolpyruvate carboxykinase, cytosolic [GTP] OS=Mus musculus OX=10090 GN=Pck1 PE=1 SV=1	399	PQDAEPCAHPNSR	5000	K.EWRPQDAEPC#AHPNSR.F	Heart Young
Q9Z2V4	Pck1	Phosphoenolpyruvate carboxykinase, cytosolic [GTP] OS=Mus musculus OX=10090 GN=Pck1 PE=1 SV=1	288	AAFPSACGKTNLA	5000	K.YLAAAFPSAC#GK.T	Heart Young
F8WGL3	Cfl1	Cofilin-1 OS=Mus musculus OX=10090 GN=Cfl1 PE=1 SV=1	147	EEVKDRCTLAEKL	5000	K.DRC#TLAEK.L	Heart Young
F8WGL3	Cfl1	Cofilin-1 OS=Mus musculus OX=10090 GN=Cfl1 PE=1 SV=1	39	KKAVLFCLSEDKK	5000	K.KAVLFC#LSEDK.K	Heart Young
F8WGL3	Cfl1	Cofilin-1 OS=Mus musculus OX=10090 GN=Cfl1 PE=1 SV=1	139	HELQANCYEEVKD	5000	K.HELQANC#YEEVK.D	Heart Young
Q80TM9	Nisch	Nischarin OS=Mus musculus OX=10090 GN=Nisch PE=1 SV=2	855	QERSQGCFPVYLV	5000	R.SQGC#FPVYLVYSDK.R	Heart Young
Q80TM9	Nisch	Nischarin OS=Mus musculus OX=10090 GN=Nisch PE=1 SV=2	228	QVEISHCDAKHIR	5000	K.SLHQVEISHC#DAK.H	Heart Young
Q80TM9	Nisch	Nischarin OS=Mus musculus OX=10090 GN=Nisch PE=1 SV=2	186	HILDFTCRLKYLK	5000	K.TDLGHILDFTC#R.L	Heart Young
Q80TM9	Nisch	Nischarin OS=Mus musculus OX=10090 GN=Nisch PE=1 SV=2	438	ERASEICLDDVAT	5000	R.ASEIC#LDDVATTEK.E	Heart Young
Q80TM9	Nisch	Nischarin OS=Mus musculus OX=10090 GN=Nisch PE=1 SV=2	1217	PSHLPVCPSLQHI	5000	R.LIQSTSEENQIPSHLPVC#PSLQHIAR.L	Heart Young
Q80TM9	Nisch	Nischarin OS=Mus musculus OX=10090 GN=Nisch PE=1 SV=2	1346	PTQVVTCLTRDSY	5000	R.LTGSSPTQVVTC#LTR.D	Heart Young
Q80TM9	Nisch	Nischarin OS=Mus musculus OX=10090 GN=Nisch PE=1 SV=2	405	SIGSLPCLERLTL	5000	K.SIGSLPC#LER.L	Heart Young
Q80TM9	Nisch	Nischarin OS=Mus musculus OX=10090 GN=Nisch PE=1 SV=2	542	RPIARACSDSLES	5000	R.AC#SDSLESIPAGQVASDDLR.D	Heart Young
Q8JZU0	Nudt13	NAD(P)H pyrophosphatase NUDT13, mitochondrial OS=Mus musculus OX=10090 GN=Nudt13 PE=1 SV=2	169	HDGHQFCSKSGQP	5000	R.WHDGHQFC#SK.S	Heart Young
Q921K2	Parp1	Poly [ADP-ribose] polymerase OS=Mus musculus OX=10090 GN=Parp1 PE=1 SV=1	257	DELKKACSTNDLK	5000	K.AC#STNDLK.E	Heart Young
Q921K2	Parp1	Poly [ADP-ribose] polymerase OS=Mus musculus OX=10090 GN=Parp1 PE=1 SV=1	312	KSDAYYCTGDVTA	5000	K.SDAYYC#TGDVTAWTK.C	Heart Young
Q921K2	Parp1	Poly [ADP-ribose] polymerase OS=Mus musculus OX=10090 GN=Parp1 PE=1 SV=1	430	ANKASLCISTKKE	5000	K.ASLC#ISTK.K	Heart Young
Q921K2	Parp1	Poly [ADP-ribose] polymerase OS=Mus musculus OX=10090 GN=Parp1 PE=1 SV=1	24	RASCKKCSESIPK	5000	K.C#SESIPK.D	Heart Young
Q921K2	Parp1	Poly [ADP-ribose] polymerase OS=Mus musculus OX=10090 GN=Parp1 PE=1 SV=1	299	LLPCKECSGQLVF	5000	K.EC#SGQLVFK.S	Heart Young
A0A0R4J140	Cluh	Clustered mitochondria protein homolog OS=Mus musculus OX=10090 GN=Cluh PE=1 SV=1	238	SRERPLCPLQPQN	5000	R.ERPLC#PLQPQNR.D	Heart Young
A0A0R4J140	Cluh	Clustered mitochondria protein homolog OS=Mus musculus OX=10090 GN=Cluh PE=1 SV=1	45	MLLNGDCSENLKK	5000	K.GRPNAADLPSVM*LLNGDC#SENLK.K	Heart Young
A0A0R4J140	Cluh	Clustered mitochondria protein homolog OS=Mus musculus OX=10090 GN=Cluh PE=1 SV=1	222	EMDPIDCTPPEYI	5000	K.GLEM*DPIDC#TPPEYILPGSR.E	Heart Young
A0A0R4J140	Cluh	Clustered mitochondria protein homolog OS=Mus musculus OX=10090 GN=Cluh PE=1 SV=1	371	AEHAMDCVRAEDA	5000	R.IATPFQVYSWTAPQAEHAM*DC#VR.A	Heart Young
A0A0R4J140	Cluh	Clustered mitochondria protein homolog OS=Mus musculus OX=10090 GN=Cluh PE=1 SV=1	772	VRFPESCQDEVRD	5000	R.FPESC#QDEVRDQK.Q	Heart Young
A0A0R4J140	Cluh	Clustered mitochondria protein homolog OS=Mus musculus OX=10090 GN=Cluh PE=1 SV=1	802	PGLVKDCTEYAVL	5000	K.DC#TEYAVLPMDGATLAEVM*R.Q	Heart Young
A0A0R4J140	Cluh	Clustered mitochondria protein homolog OS=Mus musculus OX=10090 GN=Cluh PE=1 SV=1	1236	SSEYLKCLTQQAV	5000	K.C#LTQQAVALQR.T	Heart Young
A0A0R4J140	Cluh	Clustered mitochondria protein homolog OS=Mus musculus OX=10090 GN=Cluh PE=1 SV=1	703	IGPEAGCEEEGSS	5000	K.SEDSIGPEAGC#EEEGSSVSGLAK.V	Heart Young
E9Q634	Myo1e	Unconventional myosin-Ie OS=Mus musculus OX=10090 GN=Myo1e PE=1 SV=1	960	APAPPGCHQNGVI	5000	R.AAPAPPGC#HQNGVIR.N	Heart Young
Q9CZU6	Cs	Citrate synthase, mitochondrial OS=Mus musculus OX=10090 GN=Cs PE=1 SV=1	211	LIAKLPCVAAKIY	5000	K.LPC#VAAK.I	Heart Young
Q9CZU6	Cs	Citrate synthase, mitochondrial OS=Mus musculus OX=10090 GN=Cs PE=1 SV=1	101	GYSIPECQKMLPK	5000	K.GLVYETSVLDPDEGIRFRGYSIPEC#QK.L	Heart Young
Q9CZU6	Cs	Citrate synthase, mitochondrial OS=Mus musculus OX=10090 GN=Cs PE=1 SV=1	202	ELIYEDCMDLIAK	5000	K.YWELIYEDC#M*DLIAK.L	Heart Young
Q60996	Ppp2r5c	Serine/threonine-protein phosphatase 2A 56 kDa regulatory subunit gamma isoform OS=Mus musculus OX=10090 GN=Ppp2r5c PE=1 SV=2	408	QKLFDDCTQQFKA	5000	K.LFDDC#TQQFK.A	Heart Young
Q60996	Ppp2r5c	Serine/threonine-protein phosphatase 2A 56 kDa regulatory subunit gamma isoform OS=Mus musculus OX=10090 GN=Ppp2r5c PE=1 SV=2	513	KALEAHCRASELL	5000	K.ALEAHC#R.A	Heart Young
A0A2I3BRC5	Adcy6	Adenylate cyclase type 6 OS=Mus musculus OX=10090 GN=Adcy6 PE=1 SV=1	38	NRASGFCAPRYMS	5000	R.ASGFC#APR.Y	Heart Young
A0A2I3BRC5	Adcy6	Adenylate cyclase type 6 OS=Mus musculus OX=10090 GN=Adcy6 PE=1 SV=1	1143	KGYQLECRGVVKV	5000	K.GYQLEC#R.G	Heart Young
A0A2I3BRC5	Adcy6	Adenylate cyclase type 6 OS=Mus musculus OX=10090 GN=Adcy6 PE=1 SV=1	62	PAAHTRCPWQDEA	5000	R.C#PWQDEAFIRR.A	Heart Young
A0A2I3BRC5	Adcy6	Adenylate cyclase type 6 OS=Mus musculus OX=10090 GN=Adcy6 PE=1 SV=1	418	LAAENHCLRIKIL	5000	K.LAAENHC#LR.I	Heart Young
S4R2K9	Ank3	Ankyrin-3 (Fragment) OS=Mus musculus OX=10090 GN=Ank3 PE=1 SV=1	1417	DTSQEPCGRLSFL	5000	K.IRDTSQEPC#GR.L	Heart Young
S4R2K9	Ank3	Ankyrin-3 (Fragment) OS=Mus musculus OX=10090 GN=Ank3 PE=1 SV=1	70	GVDVNICNQNGLN	5000	K.NGVDVNIC#NQNGLNALHLASK.E	Heart Young
S4R2K9	Ank3	Ankyrin-3 (Fragment) OS=Mus musculus OX=10090 GN=Ank3 PE=1 SV=1	1438	LPQTAVCNLNITL	5000	K.GLPQTAVC#NLNITLPAHK.K	Heart Young
S4R2K9	Ank3	Ankyrin-3 (Fragment) OS=Mus musculus OX=10090 GN=Ank3 PE=1 SV=1	315	GLTPLHCGARSGH	5000	R.DGLTPLHC#GAR.S	Heart Young
P63011	Rab3a	Ras-related protein Rab-3A OS=Mus musculus OX=10090 GN=Rab3a PE=1 SV=1	184	RLVDVICEKMSES	5000	R.LVDVIC#EK.M	Heart Young
P63011	Rab3a	Ras-related protein Rab-3A OS=Mus musculus OX=10090 GN=Rab3a PE=1 SV=1	137	LLVGNKCDMEDER	5000	K.C#DM*EDER.V	Heart Young
E9PXF8	Sbf2	Myotubularin-related protein 13 OS=Mus musculus OX=10090 GN=Sbf2 PE=1 SV=1	587	GKAARQCLTDELG	5000	R.QC#LTDELGLHVQQNR.A	Heart Young
E9PXF8	Sbf2	Myotubularin-related protein 13 OS=Mus musculus OX=10090 GN=Sbf2 PE=1 SV=1	1868	MDRIQSCISDAxx	5000	R.IQSC#ISDA.-	Heart Young
E9PXF8	Sbf2	Myotubularin-related protein 13 OS=Mus musculus OX=10090 GN=Sbf2 PE=1 SV=1	825	RFIDKVCTESGVT	5000	K.VC#TESGVTQDHIR.S	Heart Young
B2RXQ2	Ppfia1	Ppfia1 protein OS=Mus musculus OX=10090 GN=Ppfia1 PE=1 SV=1	189	RVALERCSLLEEE	5000	R.C#SLLEEELGATHK.E	Heart Young
Q9DBZ5	Eif3k	Eukaryotic translation initiation factor 3 subunit K OS=Mus musculus OX=10090 GN=Eif3k PE=1 SV=1	190	SGQVFICSQEESI	5000	K.YGWSADESGQVFIC#SQEESIKPK.N	Heart Young
Q9DBZ5	Eif3k	Eukaryotic translation initiation factor 3 subunit K OS=Mus musculus OX=10090 GN=Eif3k PE=1 SV=1	85	HTDFTLCKCMIDQ	5000	K.ALTNLPHTDFTLC#K.C	Heart Young
Q9DBZ5	Eif3k	Eukaryotic translation initiation factor 3 subunit K OS=Mus musculus OX=10090 GN=Eif3k PE=1 SV=1	87	DFTLCKCMIDQAH	5000	K.C#MIDQAHQEERPIR.Q	Heart Young
Q60864	Stip1	Stress-induced-phosphoprotein 1 OS=Mus musculus OX=10090 GN=Stip1 PE=1 SV=1	370	KNKGNECFQKGDY	5000	K.GNEC#FQK.G	Heart Young
Q60864	Stip1	Stress-induced-phosphoprotein 1 OS=Mus musculus OX=10090 GN=Stip1 PE=1 SV=1	62	KAYEDGCKTVDLK	5000	K.AYEDGC#K.T	Heart Young
Q60864	Stip1	Stress-induced-phosphoprotein 1 OS=Mus musculus OX=10090 GN=Stip1 PE=1 SV=1	461	LDLDSSCKEAADG	5000	K.ALDLDSSC#K.E	Heart Young
Q60864	Stip1	Stress-induced-phosphoprotein 1 OS=Mus musculus OX=10090 GN=Stip1 PE=1 SV=1	471	ADGYQRCMMAQYN	5000	R.C#M*M*AQYNRHDSPEDVK.R	Heart Young
Q8VDG5	Ppcs	Phosphopantothenate--cysteine ligase OS=Mus musculus OX=10090 GN=Ppcs PE=1 SV=1	308	RHTAFICDKNxxx	5000	R.HTAFIC#DK.N	Heart Young
E9Q5L3	Acadsb	Short/branched chain-specific acyl-CoA dehydrogenase, mitochondrial OS=Mus musculus OX=10090 GN=Acadsb PE=1 SV=1	385	GLTTSKCIEWMGG	5000	K.C#IEWM*GGVGYTK.D	Heart Young
E9Q5L3	Acadsb	Short/branched chain-specific acyl-CoA dehydrogenase, mitochondrial OS=Mus musculus OX=10090 GN=Acadsb PE=1 SV=1	234	GYRGITCFLVDRD	5000	R.GITC#FLVDR.D	Heart Young
E9Q5L3	Acadsb	Short/branched chain-specific acyl-CoA dehydrogenase, mitochondrial OS=Mus musculus OX=10090 GN=Acadsb PE=1 SV=1	261	IRASSTCQLTFEN	5000	R.ASSTC#QLTFENVKVPETNILGK.I	Heart Young
E9Q5L3	Acadsb	Short/branched chain-specific acyl-CoA dehydrogenase, mitochondrial OS=Mus musculus OX=10090 GN=Acadsb PE=1 SV=1	175	EKLGSFCLSEAGA	5000	K.LGSFC#LSEAGAGSDSFAM*K.T	Heart Young
Q9EP53	Tsc1	Hamartin OS=Mus musculus OX=10090 GN=Tsc1 PE=1 SV=1	819	KANNKVCHTELLL	5000	K.VC#HTELLLSQVSQK.L	Heart Young
Q9EP53	Tsc1	Hamartin OS=Mus musculus OX=10090 GN=Tsc1 PE=1 SV=1	583	ILTPSPCKIPPQR	5000	R.QTSLETSILTPSPC#K.I	Heart Young
Q8BZS9	Dhx32	Putative pre-mRNA-splicing factor ATP-dependent RNA helicase DHX32 OS=Mus musculus OX=10090 GN=Dhx32 PE=1 SV=2	733	QDVCDKCPDATEQ	5000	K.C#PDATEQR.C	Heart Young
Q8BZS9	Dhx32	Putative pre-mRNA-splicing factor ATP-dependent RNA helicase DHX32 OS=Mus musculus OX=10090 GN=Dhx32 PE=1 SV=2	217	LKLIVNCSPLLTS	5000	K.LIVNC#SPLLTSK.L	Heart Young
Q8BZS9	Dhx32	Putative pre-mRNA-splicing factor ATP-dependent RNA helicase DHX32 OS=Mus musculus OX=10090 GN=Dhx32 PE=1 SV=2	317	LYPKEKCSLFRPV	5000	K.C#SLFRPVDETEK.R	Heart Young
A0A0R4J0T5	Celf1	CUGBP Elav-like family member 1 OS=Mus musculus OX=10090 GN=Celf1 PE=1 SV=1	119	GMISKKCTENDIR	5000	K.C#TENDIR.V	Heart Young
A0A0R4J0T5	Celf1	CUGBP Elav-like family member 1 OS=Mus musculus OX=10090 GN=Celf1 PE=1 SV=1	150	DGLSRGCAFVTFT	5000	R.GC#AFVTFTTR.T	Heart Young
A0A0R4J0T5	Celf1	CUGBP Elav-like family member 1 OS=Mus musculus OX=10090 GN=Celf1 PE=1 SV=1	137	FGQIEECRILRGP	5000	R.VMFSSFGQIEEC#R.I	Heart Young
Q8C7R4	Uba6	Ubiquitin-like modifier-activating enzyme 6 OS=Mus musculus OX=10090 GN=Uba6 PE=1 SV=1	347	RKPNIRCQQDSDE	5000	R.C#QQDSDELLK.L	Heart Young
Q8C7R4	Uba6	Ubiquitin-like modifier-activating enzyme 6 OS=Mus musculus OX=10090 GN=Uba6 PE=1 SV=1	699	PRIWSQCVELARL	5000	R.IWSQC#VELAR.L	Heart Young
Q8C7R4	Uba6	Ubiquitin-like modifier-activating enzyme 6 OS=Mus musculus OX=10090 GN=Uba6 PE=1 SV=1	156	FLEKYQCVVLTEI	5000	K.YQC#VVLTEIK.L	Heart Young
Q8C7R4	Uba6	Ubiquitin-like modifier-activating enzyme 6 OS=Mus musculus OX=10090 GN=Uba6 PE=1 SV=1	682	GQSLEGCFQVIKL	5000	K.IQNGQSLEGC#FQVIK.L	Heart Young
Q7TMC8	Fcsk	L-fucose kinase OS=Mus musculus OX=10090 GN=Fcsk PE=1 SV=1	1080	GHDTRLCGAGPSE	5000	R.LC#GAGPSEVGTT.-	Heart Young
Q9CR24	Nudt8	Mitochondrial coenzyme A diphosphatase NUDT8 OS=Mus musculus OX=10090 GN=Nudt8 PE=1 SV=1	39	AVLVPLCLVRGVP	5000	R.SRPAAAAVLVPLC#LVR.G	Heart Young
Q9CR24	Nudt8	Mitochondrial coenzyme A diphosphatase NUDT8 OS=Mus musculus OX=10090 GN=Nudt8 PE=1 SV=1	71	SFPGGKCDPDDQD	5000	K.C#DPDDQDVIHTALR.E	Heart Young
Q9CR50	Rchy1	RING finger and CHY zinc finger domain-containing protein 1 OS=Mus musculus OX=10090 GN=Rchy1 PE=1 SV=1	20	AQGPRGCEHYDRA	5000	R.GC#EHYDR.A	Heart Young
Q9CR50	Rchy1	RING finger and CHY zinc finger domain-containing protein 1 OS=Mus musculus OX=10090 GN=Rchy1 PE=1 SV=1	136	LRGKHKCIENVSR	5000	K.C#IENVSR.Q	Heart Young
Q9CZJ2	Hspa12b	Heat shock 70 kDa protein 12B OS=Mus musculus OX=10090 GN=Hspa12b PE=1 SV=1	194	LREQSECMLEKGA	5000	R.EQSEC#M*LEK.G	Heart Young
Q9CZJ2	Hspa12b	Heat shock 70 kDa protein 12B OS=Mus musculus OX=10090 GN=Hspa12b PE=1 SV=1	36	PRTQESCGIAPLT	5000	R.TQESC#GIAPLTPSQSPKPEAR.A	Heart Young
Q9CZJ2	Hspa12b	Heat shock 70 kDa protein 12B OS=Mus musculus OX=10090 GN=Hspa12b PE=1 SV=1	595	EVRRSYCPARPGQ	5000	R.SYC#PARPGQR.R	Heart Young
Q8BMF3	Me3	NADP-dependent malic enzyme, mitochondrial OS=Mus musculus OX=10090 GN=Me3 PE=1 SV=2	450	PTSKAECTAEKCY	5000	K.AEC#TAEK.C	Heart Young
P60670	Nploc4	Nuclear protein localization protein 4 homolog OS=Mus musculus OX=10090 GN=Nploc4 PE=1 SV=3	208	NGICTKCQPSAIT	5000	K.C#QPSAITLNR.Q	Heart Young
P60670	Nploc4	Nuclear protein localization protein 4 homolog OS=Mus musculus OX=10090 GN=Nploc4 PE=1 SV=3	391	YQVSNQCMALVRD	5000	K.FVTAVATGGPDNQVHFEGYQVSNQC#M*ALVR.D	Heart Young
P60670	Nploc4	Nuclear protein localization protein 4 homolog OS=Mus musculus OX=10090 GN=Nploc4 PE=1 SV=3	188	ALENISCKIKSGC	5000	K.FVALENISC#K.I	Heart Young
P60670	Nploc4	Nuclear protein localization protein 4 homolog OS=Mus musculus OX=10090 GN=Nploc4 PE=1 SV=3	341	FLSSEECITAGDF	5000	K.DTYFLSSEEC#ITAGDFQNK.H	Heart Young
Q5SYD0	Myo1d	Unconventional myosin-Id OS=Mus musculus OX=10090 GN=Myo1d PE=1 SV=1	977	SLHGKKCTVSVET	5000	K.C#TVSVETR.L	Heart Young
Q5SYD0	Myo1d	Unconventional myosin-Id OS=Mus musculus OX=10090 GN=Myo1d PE=1 SV=1	606	IFDDERCRHQVEY	5000	K.SPQIFDDERC#R.H	Heart Young
Q5SYD0	Myo1d	Unconventional myosin-Id OS=Mus musculus OX=10090 GN=Myo1d PE=1 SV=1	143	MLLKSNCVLEAFG	5000	K.SNC#VLEAFGNAK.T	Heart Young
Q544H0	Eif3g	Eukaryotic translation initiation factor 3 subunit G OS=Mus musculus OX=10090 GN=Eif3g PE=1 SV=1	25	EGEDDKCVTSELL	5000	K.C#VTSELLK.G	Heart Young
Q544H0	Eif3g	Eukaryotic translation initiation factor 3 subunit G OS=Mus musculus OX=10090 GN=Eif3g PE=1 SV=1	139	SKEDLNCQEEEDP	5000	K.EDLNC#QEEEDPM*NK.L	Heart Young
Q9CU62	Smc1a	Structural maintenance of chromosomes protein 1A OS=Mus musculus OX=10090 GN=Smc1a PE=1 SV=4	933	HNLLQACKMQDIK	5000	R.SDRHNLLQAC#K.M	Heart Young
Q9CU62	Smc1a	Structural maintenance of chromosomes protein 1A OS=Mus musculus OX=10090 GN=Smc1a PE=1 SV=4	1115	DGINYNCVAPGKR	5000	R.NSSAQAFLGPENPEEPYLDGINYNC#VAPGKR.F	Heart Young
Q9CU62	Smc1a	Structural maintenance of chromosomes protein 1A OS=Mus musculus OX=10090 GN=Smc1a PE=1 SV=4	556	EKTGRDCIQYIKE	5000	R.DC#IQYIK.E	Heart Young
Q80U72	Scrib	Protein scribble homolog OS=Mus musculus OX=10090 GN=Scrib PE=1 SV=2	1113	GHAGNPCDPTDEG	5000	K.GHAGNPC#DPTDEGIFISK.V	Heart Young
Q925I1	Atad3	ATPase family AAA domain-containing protein 3 OS=Mus musculus OX=10090 GN=Atad3 PE=1 SV=1	514	FDYGKKCSEVAQL	5000	K.C#SEVAQLTEGM*SGR.E	Heart Young
Q925I1	Atad3	ATPase family AAA domain-containing protein 3 OS=Mus musculus OX=10090 GN=Atad3 PE=1 SV=1	471	RIDEMVCFALPQR	5000	R.IDEM*VC#FALPQR.E	Heart Young
Q925I1	Atad3	ATPase family AAA domain-containing protein 3 OS=Mus musculus OX=10090 GN=Atad3 PE=1 SV=1	591	HPSLLSCxxxxxx	5000	K.VERPDSQTNKPPHPSLLSC#.-	Heart Young
A0A1D5RLG3	Rab3gap1	Rab3 GTPase-activating protein catalytic subunit OS=Mus musculus OX=10090 GN=Rab3gap1 PE=1 SV=1	926	ELKKSGCPEERRQ	5000	K.SGC#PEERR.Q	Heart Young
H3BJW3	Cpsf6	Cleavage and polyadenylation specificity factor subunit 6 OS=Mus musculus OX=10090 GN=Cpsf6 PE=1 SV=1	503	VSADDRCKVLISS	5000	K.VSADDRC#K.V	Heart Young
H3BJW3	Cpsf6	Cleavage and polyadenylation specificity factor subunit 6 OS=Mus musculus OX=10090 GN=Cpsf6 PE=1 SV=1	159	SPVVTPCNKQFLS	5000	R.ELHGQSPVVTPC#NK.Q	Heart Young
Q569Z5	Ddx46	Probable ATP-dependent RNA helicase DDX46 OS=Mus musculus OX=10090 GN=Ddx46 PE=1 SV=2	501	GAEIIVCTPGRMI	5000	R.GAEIIVC#TPGR.M	Heart Young
Q9R0Y5	Ak1	Adenylate kinase isoenzyme 1 OS=Mus musculus OX=10090 GN=Ak1 PE=1 SV=1	25	SGKGTQCEKIVQK	5000	K.IIFVVGGPGSGKGTQC#EK.I	Heart Young
Q9R0Y5	Ak1	Adenylate kinase isoenzyme 1 OS=Mus musculus OX=10090 GN=Ak1 PE=1 SV=1	187	TVFSEVCTYLDSL	5000	K.VNAEGTVDTVFSEVC#TYLDSLK.-	Heart Young
Q9CR42	Ankrd1	Ankyrin repeat domain-containing protein 1 OS=Mus musculus OX=10090 GN=Ankrd1 PE=1 SV=1	161	TALHRACLEGHLA	5000	R.AC#LEGHLAIVEK.L	Heart Young
Q9CR42	Ankrd1	Ankyrin repeat domain-containing protein 1 OS=Mus musculus OX=10090 GN=Ankrd1 PE=1 SV=1	149	KNSPDVCDEYKRT	5000	K.NSPDVC#DEYKR.T	Heart Young
Q9CR42	Ankrd1	Ankyrin repeat domain-containing protein 1 OS=Mus musculus OX=10090 GN=Ankrd1 PE=1 SV=1	194	TAIHWACRGGNAD	5000	R.DM*LESTAIHWAC#R.G	Heart Young
Q6Q899	Ddx58	Antiviral innate immune response receptor RIG-I OS=Mus musculus OX=10090 GN=Ddx58 PE=1 SV=2	681	TLPAQKCVLEAFR	5000	K.C#VLEAFR.A	Heart Young
Q6Q899	Ddx58	Antiviral innate immune response receptor RIG-I OS=Mus musculus OX=10090 GN=Ddx58 PE=1 SV=2	819	KCKNFACYTADIR	5000	K.NFAC#YTADIR.V	Heart Young
Q68FF6	Git1	ARF GTPase-activating protein GIT1 OS=Mus musculus OX=10090 GN=Git1 PE=1 SV=1	122	FVHKLPCRDDDGV	5000	K.LPC#RDDDGVTAK.D	Heart Young
Q68FF6	Git1	ARF GTPase-activating protein GIT1 OS=Mus musculus OX=10090 GN=Git1 PE=1 SV=1	222	AERLVECQYELTD	5000	R.LVEC#QYELTDR.L	Heart Young
Q68FF6	Git1	ARF GTPase-activating protein GIT1 OS=Mus musculus OX=10090 GN=Git1 PE=1 SV=1	585	SSPLLSCSQEGSR	5000	K.GVSASSVPFTPSSPLLSC#SQEGSR.H	Heart Young
Q68FF6	Git1	ARF GTPase-activating protein GIT1 OS=Mus musculus OX=10090 GN=Git1 PE=1 SV=1	149	TGNLETCLRLLSL	5000	R.TGNLETC#LR.L	Heart Young
Q8CH25	Sltm	SAFB-like transcription modulator OS=Mus musculus OX=10090 GN=Sltm PE=1 SV=1	441	STEVSRCVAHLHR	5000	R.C#VAHLHR.T	Heart Young
Q8CH25	Sltm	SAFB-like transcription modulator OS=Mus musculus OX=10090 GN=Sltm PE=1 SV=1	567	QTKGDHCRPSRRG	5000	K.GDHC#RPSR.R	Heart Young
Q5XJY5	Arcn1	Coatomer subunit delta OS=Mus musculus OX=10090 GN=Arcn1 PE=1 SV=2	94	RVIPEYCRALEEN	5000	R.VIPEYC#R.A	Heart Young
Q5XJY5	Arcn1	Coatomer subunit delta OS=Mus musculus OX=10090 GN=Arcn1 PE=1 SV=2	479	ISKKNYCNIQVTK	5000	K.NYC#NIQVTK.V	Heart Young
P34914	Ephx2	Bifunctional epoxide hydrolase 2 OS=Mus musculus OX=10090 GN=Ephx2 PE=1 SV=2	312	YAMELLCKEMVTF	5000	K.GYGDSSSPPEIEEYAMELLC#K.E	Heart Young
P34914	Ephx2	Bifunctional epoxide hydrolase 2 OS=Mus musculus OX=10090 GN=Ephx2 PE=1 SV=2	230	APLPVPCNPNDVS	5000	K.VTGTQFPEAPLPVPC#NPNDVSHGYVTVKPGIR.L	Heart Young
P34914	Ephx2	Bifunctional epoxide hydrolase 2 OS=Mus musculus OX=10090 GN=Ephx2 PE=1 SV=2	120	KKGFTTCIVTNNW	5000	K.GFTTC#IVTNNWLDDGDK.R	Heart Young
P34914	Ephx2	Bifunctional epoxide hydrolase 2 OS=Mus musculus OX=10090 GN=Ephx2 PE=1 SV=2	521	RGHIEDCGHWTQI	5000	R.GHIEDC#GHWTQIEK.P	Heart Young
Q5FWH6	Arhgef15	Rho guanine nucleotide exchange factor 15 OS=Mus musculus OX=10090 GN=Arhgef15 PE=1 SV=1	241	DILRIPCRASPLR	5000	R.WVPVGSSEDILRIPC#R.A	Heart Young
Q5FWH6	Arhgef15	Rho guanine nucleotide exchange factor 15 OS=Mus musculus OX=10090 GN=Arhgef15 PE=1 SV=1	173	SDSLERCSQGSTE	5000	R.C#SQGSTEVNGEK.E	Heart Young
Q8BP48	Metap1	Methionine aminopeptidase 1 OS=Mus musculus OX=10090 GN=Metap1 PE=1 SV=1	292	SVVRSYCGHGIHK	5000	R.SYC#GHGIHK.L	Heart Young
Q8BP48	Metap1	Methionine aminopeptidase 1 OS=Mus musculus OX=10090 GN=Metap1 PE=1 SV=1	174	HAVHLACIARNCY	5000	K.AGVTTEEIDHAVHLAC#IAR.N	Heart Young
Q8BP48	Metap1	Methionine aminopeptidase 1 OS=Mus musculus OX=10090 GN=Metap1 PE=1 SV=1	368	LVTDTGCEILTRR	5000	R.SAQFEHTLLVTDTGC#EILTR.R	Heart Young
Q8BP48	Metap1	Methionine aminopeptidase 1 OS=Mus musculus OX=10090 GN=Metap1 PE=1 SV=1	179	ACIARNCYPSPLN	5000	R.NC#YPSPLNYYNFPK.S	Heart Young
Q8BP48	Metap1	Methionine aminopeptidase 1 OS=Mus musculus OX=10090 GN=Metap1 PE=1 SV=1	65	KAKREVCSWTVEG	5000	R.EVC#SWTVEGDVNTDPWAGYR.Y	Heart Young
Q6ZPU9	Kifbp	KIF-binding protein OS=Mus musculus OX=10090 GN=Kifbp PE=1 SV=2	227	EKAAHYCHSTLKR	5000	K.AAHYC#HSTLK.R	Heart Young
Q6ZPU9	Kifbp	KIF-binding protein OS=Mus musculus OX=10090 GN=Kifbp PE=1 SV=2	400	LGQHYVCEAKEFF	5000	R.ELFLLGQHYVC#EAK.E	Heart Young
Q6ZPU9	Kifbp	KIF-binding protein OS=Mus musculus OX=10090 GN=Kifbp PE=1 SV=2	268	FMEARHCLSAANV	5000	R.HC#LSAANVIFGQTGK.I	Heart Young
Q8BWZ3	Naa25	N-alpha-acetyltransferase 25, NatB auxiliary subunit OS=Mus musculus OX=10090 GN=Naa25 PE=1 SV=1	339	RLRSQGCNDEYKL	5000	R.SQGC#NDEYK.L	Heart Young
Q8BWZ3	Naa25	N-alpha-acetyltransferase 25, NatB auxiliary subunit OS=Mus musculus OX=10090 GN=Naa25 PE=1 SV=1	563	AAASQSCNFALRF	5000	R.YAASLGQYAAASQSC#NFALR.F	Heart Young
Q8BWZ3	Naa25	N-alpha-acetyltransferase 25, NatB auxiliary subunit OS=Mus musculus OX=10090 GN=Naa25 PE=1 SV=1	416	GLQQHLCVVQLTR	5000	R.GLQQHLC#VVQLTR.L	Heart Young
Q6P8M1	Tatdn1	Deoxyribonuclease TATDN1 OS=Mus musculus OX=10090 GN=Tatdn1 PE=1 SV=1	150	LPMFLHCRNSHTE	5000	K.QFELSEQTQLPM*FLHC#R.N	Heart Young
Q6P8M1	Tatdn1	Deoxyribonuclease TATDN1 OS=Mus musculus OX=10090 GN=Tatdn1 PE=1 SV=1	76	FFSTVGCHPTRCD	5000	K.DALQLAQTNDM*FFSTVGC#HPTR.C	Heart Young
Q6P8M1	Tatdn1	Deoxyribonuclease TATDN1 OS=Mus musculus OX=10090 GN=Tatdn1 PE=1 SV=1	113	VVAIGECGLDFDR	5000	K.VVAIGEC#GLDFDR.L	Heart Young
Q9QXM1	Jmy	Junction-mediating and -regulatory protein OS=Mus musculus OX=10090 GN=Jmy PE=1 SV=1	489	MRAKEICLEQKKH	5000	K.EIC#LEQK.K	Heart Young
Q9QXM1	Jmy	Junction-mediating and -regulatory protein OS=Mus musculus OX=10090 GN=Jmy PE=1 SV=1	46	GKFAITCHNRTAQ	5000	K.FAITC#HNR.T	Heart Young
B9EJX8	Ppil1	Peptidyl-prolyl cis-trans isomerase OS=Mus musculus OX=10090 GN=Ppil1 PE=1 SV=1	133	TIFGRVCQGIGMV	5000	R.VC#QGIGM*VNR.V	Heart Young
D3YWJ3	Rps2	40S ribosomal protein S2 OS=Mus musculus OX=10090 GN=Rps2 PE=1 SV=1	182	KPHTVPCKVTGRC	5000	K.PHTVPC#K.V	Heart Young
D3YWJ3	Rps2	40S ribosomal protein S2 OS=Mus musculus OX=10090 GN=Rps2 PE=1 SV=1	222	MAGIDDCYTSARG	5000	K.LLM*MAGIDDC#YTSAR.G	Heart Young
D3YWJ3	Rps2	40S ribosomal protein S2 OS=Mus musculus OX=10090 GN=Rps2 PE=1 SV=1	188	CKVTGRCGSVLVR	5000	R.C#GSVLVR.L	Heart Young
D3YWJ3	Rps2	40S ribosomal protein S2 OS=Mus musculus OX=10090 GN=Rps2 PE=1 SV=1	229	YTSARGCTATLGN	5000	R.GC#TATLGNFAK.A	Heart Young
Q9JHI7	Exosc9	Exosome complex component RRP45 OS=Mus musculus OX=10090 GN=Exosc9 PE=1 SV=1	9	ETPLSNCERRFLL	5000	K.ETPLSNC#ERR.F	Heart Young
Q9JHI7	Exosc9	Exosome complex component RRP45 OS=Mus musculus OX=10090 GN=Exosc9 PE=1 SV=1	61	VLGQVSCELVSPK	5000	R.VLGQVSC#ELVSPK.L	Heart Young
Q99JR5	Tinagl1	Tubulointerstitial nephritis antigen-like OS=Mus musculus OX=10090 GN=Tinagl1 PE=1 SV=1	291	GVVSDNCYPFSGR	5000	R.GVVSDNC#YPFSGR.E	Heart Young
Q99JR5	Tinagl1	Tubulointerstitial nephritis antigen-like OS=Mus musculus OX=10090 GN=Tinagl1 PE=1 SV=1	326	RQATSRCPNGQVD	5000	R.C#PNGQVDSNDIYQVTPAYR.L	Heart Young
A0MNP4	Wdr61	CDW13/WDR61 OS=Mus musculus OX=10090 GN=Wdr61 PE=1 SV=1	266	DVGTRTCIHTFFD	5000	R.TC#IHTFFDHQDQVWGVK.Y	Heart Young
A0MNP4	Wdr61	CDW13/WDR61 OS=Mus musculus OX=10090 GN=Wdr61 PE=1 SV=1	303	EIHVYDCPIxxxx	5000	K.IVSVGDDQEIHVYDC#PI.-	Heart Young
P58283	Rnf216	E3 ubiquitin-protein ligase RNF216 OS=Mus musculus OX=10090 GN=Rnf216 PE=1 SV=3	18	HLNNFPCHRGKEW	5000	K.EEVIHLNNFPC#HR.G	Heart Young
Q8CCJ3	Ufl1	E3 UFM1-protein ligase 1 OS=Mus musculus OX=10090 GN=Ufl1 PE=1 SV=2	372	EKFITDCTGLFSE	5000	K.FITDC#TGLFSER.M	Heart Young
Q8CCJ3	Ufl1	E3 UFM1-protein ligase 1 OS=Mus musculus OX=10090 GN=Ufl1 PE=1 SV=2	143	VTVSELCKAYDLP	5000	K.LQESGQVTVSELC#K.A	Heart Young
Q8CCJ3	Ufl1	E3 UFM1-protein ligase 1 OS=Mus musculus OX=10090 GN=Ufl1 PE=1 SV=2	32	RLSERNCIEIVNK	5000	R.NC#IEIVNK.L	Heart Young
P38060	Hmgcl	Hydroxymethylglutaryl-CoA lyase, mitochondrial OS=Mus musculus OX=10090 GN=Hmgcl PE=1 SV=2	323	KVAQATCKLxxxx	5000	K.VAQATC#K.L	Heart Young
P38060	Hmgcl	Hydroxymethylglutaryl-CoA lyase, mitochondrial OS=Mus musculus OX=10090 GN=Hmgcl PE=1 SV=2	141	TRKNANCSIEESF	5000	R.KNANC#SIEESFQR.F	Heart Young
P38060	Hmgcl	Hydroxymethylglutaryl-CoA lyase, mitochondrial OS=Mus musculus OX=10090 GN=Hmgcl PE=1 SV=2	307	EAGDFICQALNRK	5000	K.LLEAGDFIC#QALNR.K	Heart Young
E9Q8I0	Cfh	Complement factor H OS=Mus musculus OX=10090 GN=Cfh PE=1 SV=1	103	ICRKKPCGHPGDT	5000	K.KPC#GHPGDTPFGSFR.L	Heart Young
E9Q8I0	Cfh	Complement factor H OS=Mus musculus OX=10090 GN=Cfh PE=1 SV=1	1224	EDIEFGCKYGYYK	5000	K.IYSHSGEDIEFGC#K.Y	Heart Young
E9Q8I0	Cfh	Complement factor H OS=Mus musculus OX=10090 GN=Cfh PE=1 SV=1	312	DEIRYECNYGFYP	5000	R.SDDEIRYEC#NYGFYPVTGSTVSK.C	Heart Young
E9Q8I0	Cfh	Complement factor H OS=Mus musculus OX=10090 GN=Cfh PE=1 SV=1	375	NKYSYKCDNGFSP	5000	K.C#DNGFSPPSGYSWDYLR.C	Heart Young
E9Q8I0	Cfh	Complement factor H OS=Mus musculus OX=10090 GN=Cfh PE=1 SV=1	466	CIRIKTCSASDIH	5000	K.TC#SASDIHIDNGFLSESSSIYALNR.E	Heart Young
E9Q8I0	Cfh	Complement factor H OS=Mus musculus OX=10090 GN=Cfh PE=1 SV=1	708	IEEERTCGDIPEL	5000	R.TC#GDIPELEHGSAK.C	Heart Young
E9Q8I0	Cfh	Complement factor H OS=Mus musculus OX=10090 GN=Cfh PE=1 SV=1	809	EYERSICINGKWD	5000	R.SIC#INGK.W	Heart Young
E9Q8I0	Cfh	Complement factor H OS=Mus musculus OX=10090 GN=Cfh PE=1 SV=1	164	LCEVVKCLPVTEL	5000	K.C#LPVTELENGR.I	Heart Young
E9Q8I0	Cfh	Complement factor H OS=Mus musculus OX=10090 GN=Cfh PE=1 SV=1	327	GSTVSKCTPTGWI	5000	K.C#TPTGWIPVPR.C	Heart Young
E9Q8I0	Cfh	Complement factor H OS=Mus musculus OX=10090 GN=Cfh PE=1 SV=1	885	CIEKIPCSQPPTI	5000	K.IPC#SQPPTIEHGSINLPR.S	Heart Young
E9Q8I0	Cfh	Complement factor H OS=Mus musculus OX=10090 GN=Cfh PE=1 SV=1	407	VPCVRKCVFHYVE	5000	K.C#VFHYVENGDSAYWEK.V	Heart Young
E9Q8I0	Cfh	Complement factor H OS=Mus musculus OX=10090 GN=Cfh PE=1 SV=1	761	WTQLPKCVATDQL	5000	K.C#VATDQLEK.C	Heart Young
E9Q8I0	Cfh	Complement factor H OS=Mus musculus OX=10090 GN=Cfh PE=1 SV=1	285	FCEEKRCSPPYIL	5000	R.C#SPPYILNGIYTPHR.I	Heart Young
E9Q8I0	Cfh	Complement factor H OS=Mus musculus OX=10090 GN=Cfh PE=1 SV=1	196	QVVRFECNSGFKI	5000	R.FEC#NSGFK.I	Heart Young
Q8BL03	Slc25a29	Mitochondrial basic amino acids transporter OS=Mus musculus OX=10090 GN=Slc25a29 PE=1 SV=1	181	MTRAMGCEPGDRL	5000	R.AM*GC#EPGDR.L	Heart Young
Q8BL03	Slc25a29	Mitochondrial basic amino acids transporter OS=Mus musculus OX=10090 GN=Slc25a29 PE=1 SV=1	137	YKGSLDCLVQIYR	5000	K.GSLDC#LVQIYR.H	Heart Young
Q8BL03	Slc25a29	Mitochondrial basic amino acids transporter OS=Mus musculus OX=10090 GN=Slc25a29 PE=1 SV=1	45	YRGTLHCFQSIIK	5000	R.GTLHC#FQSIIK.Q	Heart Young
Q8BMJ2	Lars1	Leucine--tRNA ligase, cytoplasmic OS=Mus musculus OX=10090 GN=Lars1 PE=1 SV=2	783	KEMLASCSSLRSG	5000	K.EM*LASC#SSLR.S	Heart Young
Q8BMJ2	Lars1	Leucine--tRNA ligase, cytoplasmic OS=Mus musculus OX=10090 GN=Lars1 PE=1 SV=2	1095	IRQGDSCESIIRR	5000	R.QGDSC#ESIIR.R	Heart Young
Q8BMJ2	Lars1	Leucine--tRNA ligase, cytoplasmic OS=Mus musculus OX=10090 GN=Lars1 PE=1 SV=2	72	TFSLSKCEFAVGY	5000	K.C#EFAVGYQR.L	Heart Young
Q8BMJ2	Lars1	Leucine--tRNA ligase, cytoplasmic OS=Mus musculus OX=10090 GN=Lars1 PE=1 SV=2	115	EIELYGCPPDFPE	5000	R.EIELYGC#PPDFPEEEEEEEESSAKPGDIVVR.D	Heart Young
P05201	Got1	Aspartate aminotransferase, cytoplasmic OS=Mus musculus OX=10090 GN=Got1 PE=1 SV=3	391	SGRINMCGLTTKN	5000	R.INM*C#GLTTK.N	Heart Young
P05201	Got1	Aspartate aminotransferase, cytoplasmic OS=Mus musculus OX=10090 GN=Got1 PE=1 SV=3	160	KDIRPYCYWDAEK	5000	K.DIRPYC#YWDAEKR.G	Heart Young
P05201	Got1	Aspartate aminotransferase, cytoplasmic OS=Mus musculus OX=10090 GN=Got1 PE=1 SV=3	253	EGFELFCAQSFSK	5000	R.YFVSEGFELFC#AQSFSK.N	Heart Young
P70313	Nos3	Nitric oxide synthase, endothelial OS=Mus musculus OX=10090 GN=Nos3 PE=1 SV=4	660	RAYPHFCAFARAV	5000	R.AYPHFC#AFAR.A	Heart Young
P70313	Nos3	Nitric oxide synthase, endothelial OS=Mus musculus OX=10090 GN=Nos3 PE=1 SV=4	367	IGMRDLCDPHRYN	5000	R.DLC#DPHR.Y	Heart Young
P70313	Nos3	Nitric oxide synthase, endothelial OS=Mus musculus OX=10090 GN=Nos3 PE=1 SV=4	647	LGTLRFCVFGLGS	5000	R.FC#VFGLGSR.A	Heart Young
P70313	Nos3	Nitric oxide synthase, endothelial OS=Mus musculus OX=10090 GN=Nos3 PE=1 SV=4	1049	LVFGCRCSQLDHL	5000	R.C#SQLDHLYR.D	Heart Young
Q5SVP3	PSME2b	PA28 beta subunit OS=Mus musculus OX=10090 GN=PSME2b PE=1 SV=1	91	KKEVPKCGYLPGN	5000	K.C#GYLPGNEK.L	Heart Young
E9QP62	Lims1	LIM and senescent cell antigen-like-containing domain protein OS=Mus musculus OX=10090 GN=Lims1 PE=1 SV=1	10	PGRARPCTIPENE	5000	R.ARPC#TIPENEEIPQTALNSVLEANGNEDER.A	Heart Young
E9QP62	Lims1	LIM and senescent cell antigen-like-containing domain protein OS=Mus musculus OX=10090 GN=Lims1 PE=1 SV=1	200	KYICQKCHAIIDE	5000	K.C#HAIIDEQPLIFK.N	Heart Young
E9QP62	Lims1	LIM and senescent cell antigen-like-containing domain protein OS=Mus musculus OX=10090 GN=Lims1 PE=1 SV=1	156	NSWHPECFRCDLC	5000	K.AM*NNSWHPEC#FR.C	Heart Young
E9QP62	Lims1	LIM and senescent cell antigen-like-containing domain protein OS=Mus musculus OX=10090 GN=Lims1 PE=1 SV=1	72	ALASATCERCKGG	5000	K.FNM*ANALASATC#ER.C	Heart Young
E9QP62	Lims1	LIM and senescent cell antigen-like-containing domain protein OS=Mus musculus OX=10090 GN=Lims1 PE=1 SV=1	362	FDMKPVCKKCYEK	5000	K.FVEFDM*KPVC#K.K	Heart Young
E9QP62	Lims1	LIM and senescent cell antigen-like-containing domain protein OS=Mus musculus OX=10090 GN=Lims1 PE=1 SV=1	55	KVYKEFCDFYAKF	5000	K.EFC#DFYAK.F	Heart Young
E9QP62	Lims1	LIM and senescent cell antigen-like-containing domain protein OS=Mus musculus OX=10090 GN=Lims1 PE=1 SV=1	281	HVEHFVCAKCEKP	5000	K.QWHVEHFVC#AK.C	Heart Young
F8WID5	Tpm1	Tropomyosin alpha-1 chain OS=Mus musculus OX=10090 GN=Tpm1 PE=1 SV=1	232	ELSEGKCAELEEE	5000	K.C#AELEEELK.T	Heart Young
Q8BSK8	Rps6kb1	Ribosomal protein S6 kinase beta-1 OS=Mus musculus OX=10090 GN=Rps6kb1 PE=1 SV=2	240	LTDFGLCKESIHD	5000	K.LTDFGLC#K.E	Heart Young
Q8BSK8	Rps6kb1	Ribosomal protein S6 kinase beta-1 OS=Mus musculus OX=10090 GN=Rps6kb1 PE=1 SV=2	90	EKIRPECFELLRV	5000	K.IRPEC#FELLR.V	Heart Young
Q8BWR8	Rhpn2	Rhophilin-2 OS=Mus musculus OX=10090 GN=Rhpn2 PE=1 SV=2	25	DYFRKGCNPLAQT	5000	K.GC#NPLAQTGR.S	Heart Young
Q8R151	Znfx1	NFX1-type zinc finger-containing protein 1 OS=Mus musculus OX=10090 GN=Znfx1 PE=1 SV=3	1299	HVCTRACHPYDSS	5000	R.AC#HPYDSSHK.E	Heart Young
Q8R151	Znfx1	NFX1-type zinc finger-containing protein 1 OS=Mus musculus OX=10090 GN=Znfx1 PE=1 SV=3	532	QRNIVQCDSYVRN	5000	R.NIVQC#DSYVR.N	Heart Young
Q8R151	Znfx1	NFX1-type zinc finger-containing protein 1 OS=Mus musculus OX=10090 GN=Znfx1 PE=1 SV=3	1813	LKTTLPCSGLGIS	5000	K.TTLPC#SGLGISDEER.V	Heart Young
Q8R151	Znfx1	NFX1-type zinc finger-containing protein 1 OS=Mus musculus OX=10090 GN=Znfx1 PE=1 SV=3	1716	SLEKVHCGEQQSV	5000	K.VHC#GEQQSVR.T	Heart Young
P97855	G3bp1	Ras GTPase-activating protein-binding protein 1 OS=Mus musculus OX=10090 GN=G3bp1 PE=1 SV=1	73	SQNFTNCHTKIRH	5000	K.VM*SQNFTNC#HTK.I	Heart Young
A2RT28	Mars2	Methionine--tRNA ligase, mitochondrial OS=Mus musculus OX=10090 GN=Mars2 PE=1 SV=1	555	RFYGHPCPFEGRK	5000	R.FYGHPC#PFEGRK.L	Heart Young
A2RT28	Mars2	Methionine--tRNA ligase, mitochondrial OS=Mus musculus OX=10090 GN=Mars2 PE=1 SV=1	472	LEAVSSCVRQTNG	5000	K.ALEAVSSC#VR.Q	Heart Young
A2RT28	Mars2	Methionine--tRNA ligase, mitochondrial OS=Mus musculus OX=10090 GN=Mars2 PE=1 SV=1	186	GPSGDPCPVSLES	5000	R.QVGPSGDPC#PVSLESGHPVSWTK.E	Heart Young
A2RT28	Mars2	Methionine--tRNA ligase, mitochondrial OS=Mus musculus OX=10090 GN=Mars2 PE=1 SV=1	107	LAPIELCDRVSAQ	5000	K.IQQAAATAGLAPIELC#DR.V	Heart Young
Q9D0B5	Tstd3	Thiosulfate sulfurtransferase/rhodanese-like domain-containing protein 3 OS=Mus musculus OX=10090 GN=Tstd3 PE=1 SV=1	114	DRLVFSCLAGVRS	5000	R.LVFSC#LAGVR.S	Heart Young
Q9D0B5	Tstd3	Thiosulfate sulfurtransferase/rhodanese-like domain-containing protein 3 OS=Mus musculus OX=10090 GN=Tstd3 PE=1 SV=1	100	DFKEKYCQVKPSK	5000	K.YC#QVKPSK.S	Heart Young
Q8R3N6	Thoc1	THO complex subunit 1 OS=Mus musculus OX=10090 GN=Thoc1 PE=1 SV=1	396	SWKNEGCPSFVKE	5000	K.NEGC#PSFVK.E	Heart Young
Q9JHU9	Isyna1	Inositol-3-phosphate synthase 1 OS=Mus musculus OX=10090 GN=Isyna1 PE=1 SV=1	485	LFRQRSCIENIFR	5000	R.SC#IENIFR.A	Heart Young
Q9JHU9	Isyna1	Inositol-3-phosphate synthase 1 OS=Mus musculus OX=10090 GN=Isyna1 PE=1 SV=1	493	ENIFRACVGLPPQ	5000	R.AC#VGLPPQNHM*LLEHK.M	Heart Young
Q9JHU9	Isyna1	Inositol-3-phosphate synthase 1 OS=Mus musculus OX=10090 GN=Isyna1 PE=1 SV=1	235	ANTERFCEVVPGR	5000	R.FC#EVVPGR.N	Heart Young
Q9JHU9	Isyna1	Inositol-3-phosphate synthase 1 OS=Mus musculus OX=10090 GN=Isyna1 PE=1 SV=1	528	ATSPLPCKKEPTP	5000	K.M*ERPGPGIKPGEVVATSPLPC#K.K	Heart Young
Q8WUR0		Protein C19orf12 homolog OS=Mus musculus OX=10090 PE=1 SV=1	13	DIMRLLCSISQER	5000	R.LLC#SISQER.K	Heart Young
O88939	Zbtb7a	Zinc finger and BTB domain-containing protein 7A OS=Mus musculus OX=10090 GN=Zbtb7a PE=1 SV=2	484	HLKKDGCNGVPSR	5000	K.DGC#NGVPSR.R	Heart Young
Q62318	Trim28	Transcription intermediary factor 1-beta OS=Mus musculus OX=10090 GN=Trim28 PE=1 SV=3	233	TLTCRDCQLNAHK	5000	R.DC#QLNAHK.D	Heart Young
Q62318	Trim28	Transcription intermediary factor 1-beta OS=Mus musculus OX=10090 GN=Trim28 PE=1 SV=3	210	GERTVYCNVHKHE	5000	R.TVYC#NVHK.H	Heart Young
Q3U425	Pom121	Uncharacterized protein OS=Mus musculus OX=10090 GN=Pom121 PE=1 SV=1	192	RPPHRDCGPLSSR	5000	R.DC#GPLSSR.F	Heart Young
Q3U425	Pom121	Uncharacterized protein OS=Mus musculus OX=10090 GN=Pom121 PE=1 SV=1	435	TREEEPCQQSSSS	5000	K.TREEEPC#QQSSSSPPLVTDK.E	Heart Young
Q3U425	Pom121	Uncharacterized protein OS=Mus musculus OX=10090 GN=Pom121 PE=1 SV=1	375	SSLASACTGGIPS	5000	R.TSSVSSLASAC#TGGIPSSSR.N	Heart Young
Q60710	Samhd1	Deoxynucleoside triphosphate triphosphohydrolase SAMHD1 OS=Mus musculus OX=10090 GN=Samhd1 PE=1 SV=3	373	IKFARICEVEYKV	5000	R.IC#EVEYK.V	Heart Young
Q60710	Samhd1	Deoxynucleoside triphosphate triphosphohydrolase SAMHD1 OS=Mus musculus OX=10090 GN=Samhd1 PE=1 SV=3	645	NNKTSSCLQEVSK	5000	K.TSSC#LQEVSK.V	Heart Young
Q60710	Samhd1	Deoxynucleoside triphosphate triphosphohydrolase SAMHD1 OS=Mus musculus OX=10090 GN=Samhd1 PE=1 SV=3	135	RKKMIECIQQLSQ	5000	K.M*IEC#IQQLSQSR.I	Heart Young
Q60710	Samhd1	Deoxynucleoside triphosphate triphosphohydrolase SAMHD1 OS=Mus musculus OX=10090 GN=Samhd1 PE=1 SV=3	209	VGYLAGCLVRALA	5000	R.FEHSLGVGYLAGC#LVR.A	Heart Young
Q60710	Samhd1	Deoxynucleoside triphosphate triphosphohydrolase SAMHD1 OS=Mus musculus OX=10090 GN=Samhd1 PE=1 SV=3	352	DYFARDCHHLGIQ	5000	R.DC#HHLGIQNNFDYK.R	Heart Young
Q60710	Samhd1	Deoxynucleoside triphosphate triphosphohydrolase SAMHD1 OS=Mus musculus OX=10090 GN=Samhd1 PE=1 SV=3	564	DRVHFYCKSNSKQ	5000	K.NPIDRVHFYC#K.S	Heart Young
Q60710	Samhd1	Deoxynucleoside triphosphate triphosphohydrolase SAMHD1 OS=Mus musculus OX=10090 GN=Samhd1 PE=1 SV=3	615	KHFVQWCALRDFT	5000	K.HFVQWC#ALR.D	Heart Young
Q8CI75	Dis3l2	DIS3-like exonuclease 2 OS=Mus musculus OX=10090 GN=Dis3l2 PE=1 SV=1	376	RDLRKDCIFTIDP	5000	K.DC#IFTIDPSTAR.D	Heart Young
Q8CI75	Dis3l2	DIS3-like exonuclease 2 OS=Mus musculus OX=10090 GN=Dis3l2 PE=1 SV=1	146	DIPEEGCGHHPLQ	5000	K.EIEATYEADIPEEGC#GHHPLQQSR.K	Heart Young
Q8CI75	Dis3l2	DIS3-like exonuclease 2 OS=Mus musculus OX=10090 GN=Dis3l2 PE=1 SV=1	568	TGLPQGCHIYEYR	5000	K.LAFTLDHETGLPQGC#HIYEYR.D	Heart Young
Q8CI75	Dis3l2	DIS3-like exonuclease 2 OS=Mus musculus OX=10090 GN=Dis3l2 PE=1 SV=1	301	ANTLFICRIIDWK	5000	K.DFANTLFIC#R.I	Heart Young
Q8CI75	Dis3l2	DIS3-like exonuclease 2 OS=Mus musculus OX=10090 GN=Dis3l2 PE=1 SV=1	394	LDDALACRRLTDG	5000	R.DLDDALAC#R.R	Heart Young
P97807	Fh	Fumarate hydratase, mitochondrial OS=Mus musculus OX=10090 GN=Fh PE=1 SV=3	431	VSFTDNCVVGIQA	5000	R.LLGDASVSFTDNC#VVGIQANTER.I	Heart Young
P97807	Fh	Fumarate hydratase, mitochondrial OS=Mus musculus OX=10090 GN=Fh PE=1 SV=3	34	ATTLPRCAPNVAR	5000	R.C#APNVAR.M	Heart Young
P97807	Fh	Fumarate hydratase, mitochondrial OS=Mus musculus OX=10090 GN=Fh PE=1 SV=3	330	AMNTAACSLMKIA	5000	K.FEALAAHDALVELSGAMNTAAC#SLM*K.I	Heart Young
Q9R1C6	Dgke	Diacylglycerol kinase epsilon OS=Mus musculus OX=10090 GN=Dgke PE=1 SV=1	142	VFCRQQCGSQPKL	5000	R.QQC#GSQPK.L	Heart Young
Q9R1C6	Dgke	Diacylglycerol kinase epsilon OS=Mus musculus OX=10090 GN=Dgke PE=1 SV=1	174	SLRSEKCDFGEFR	5000	K.C#DFGEFR.N	Heart Young
G3UY52	Usp9x	Probable ubiquitin carboxyl-terminal hydrolase FAF-X (Fragment) OS=Mus musculus OX=10090 GN=Usp9x PE=1 SV=1	63	KQIREICSLFGEA	5000	R.EIC#SLFGEAPQNLSSSR.F	Heart Young
Q61292	Lamb2	Laminin subunit beta-2 OS=Mus musculus OX=10090 GN=Lamb2 PE=1 SV=2	505	LVTGHGCDRCLPG	5000	R.LVTGHGC#DR.C	Heart Young
Q61292	Lamb2	Laminin subunit beta-2 OS=Mus musculus OX=10090 GN=Lamb2 PE=1 SV=2	1156	GIDKPQCHRSTGH	5000	R.GIDKPQC#HR.S	Heart Young
Q61292	Lamb2	Laminin subunit beta-2 OS=Mus musculus OX=10090 GN=Lamb2 PE=1 SV=2	205	RWDDVVCESRYSE	5000	R.RWDDVVC#ESR.Y	Heart Young
Q61292	Lamb2	Laminin subunit beta-2 OS=Mus musculus OX=10090 GN=Lamb2 PE=1 SV=2	50	GCSRGSCYPATGD	5000	R.GSC#YPATGDLLVGR.A	Heart Young
Q61292	Lamb2	Laminin subunit beta-2 OS=Mus musculus OX=10090 GN=Lamb2 PE=1 SV=2	750	TFERYRCHEEGLM	5000	R.YRC#HEEGLM*PSK.A	Heart Young
Q61292	Lamb2	Laminin subunit beta-2 OS=Mus musculus OX=10090 GN=Lamb2 PE=1 SV=2	906	YTGGEHCERCIAG	5000	R.DYTGGEHC#ER.C	Heart Young
Q9QYB8	Add2	Beta-adducin OS=Mus musculus OX=10090 GN=Add2 PE=1 SV=4	177	SPKGVSCSEVTAS	5000	K.GVSC#SEVTASSLIK.V	Heart Young
Q69ZS7	Hbs1l	HBS1-like protein OS=Mus musculus OX=10090 GN=Hbs1l PE=1 SV=2	502	DQGSGFCVTGKIE	5000	K.DQGSGFC#VTGK.I	Heart Young
Q6P4T0	Atg2a	Autophagy-related protein 2 homolog A OS=Mus musculus OX=10090 GN=Atg2a PE=1 SV=2	1149	LYLSDKCEVESLD	5000	K.C#EVESLDLRR.D	Heart Young
Q6P4T0	Atg2a	Autophagy-related protein 2 homolog A OS=Mus musculus OX=10090 GN=Atg2a PE=1 SV=2	965	PGLGYFCLEAEKA	5000	R.GQPGLGYFC#LEAEK.A	Heart Young
P28653	Bgn	Biglycan OS=Mus musculus OX=10090 GN=Bgn PE=1 SV=1	77	HLRVVQCSDLGLK	5000	R.VVQC#SDLGLK.T	Heart Young
Q61081	Cdc37	Hsp90 co-chaperone Cdc37 OS=Mus musculus OX=10090 GN=Cdc37 PE=1 SV=1	54	EELDRGCRECKRK	5000	K.EELDRGC#R.E	Heart Young
Q61081	Cdc37	Hsp90 co-chaperone Cdc37 OS=Mus musculus OX=10090 GN=Cdc37 PE=1 SV=1	64	KRKVAECQRKLKE	5000	K.VAEC#QRK.L	Heart Young
Q61081	Cdc37	Hsp90 co-chaperone Cdc37 OS=Mus musculus OX=10090 GN=Cdc37 PE=1 SV=1	337	KYHMQRCIDSGLW	5000	R.C#IDSGLWVPNSK.S	Heart Young
E9Q7D5	Arhgef5	Rho guanine nucleotide exchange factor 5 OS=Mus musculus OX=10090 GN=Arhgef5 PE=1 SV=1	1285	LESDPICQRLSLK	5000	K.LESDPIC#QR.L	Heart Young
E9PVB7	Satb1	DNA-binding protein SATB OS=Mus musculus OX=10090 GN=Satb1 PE=1 SV=1	173	KIQLHSCPKLEDL	5000	K.IQLHSC#PK.L	Heart Young
Q6P069	Sri	Sorcin OS=Mus musculus OX=10090 GN=Sri PE=1 SV=1	57	ADELQRCLTQSGI	5000	R.C#LTQSGIAGGYKPFNLETC#R.L	Heart Young
Q8R050	Gspt1	Eukaryotic peptide chain release factor GTP-binding subunit ERF3A OS=Mus musculus OX=10090 GN=Gspt1 PE=1 SV=2	590	VKQDQVCIARLRT	5000	K.QDQVC#IAR.L	Heart Young
Q8R050	Gspt1	Eukaryotic peptide chain release factor GTP-binding subunit ERF3A OS=Mus musculus OX=10090 GN=Gspt1 PE=1 SV=2	398	DIHFMPCSGLTGA	5000	K.DIHFM*PC#SGLTGANLK.E	Heart Young
Q8R050	Gspt1	Eukaryotic peptide chain release factor GTP-binding subunit ERF3A OS=Mus musculus OX=10090 GN=Gspt1 PE=1 SV=2	601	RTAGTICLETFKD	5000	R.TAGTIC#LETFK.D	Heart Young
Q8BP47	NARS1	Asparagine--tRNA ligase, cytoplasmic OS=Mus musculus OX=10090 GN=NARS1 PE=1 SV=2	548	YHIRDVCLYPRFL	5000	R.DVC#LYPR.F	Heart Young
Q8BP47	NARS1	Asparagine--tRNA ligase, cytoplasmic OS=Mus musculus OX=10090 GN=NARS1 PE=1 SV=2	266	RSMITRCFRDHFF	5000	R.C#FRDHFFDR.G	Heart Young
Q8BP47	NARS1	Asparagine--tRNA ligase, cytoplasmic OS=Mus musculus OX=10090 GN=NARS1 PE=1 SV=2	449	NEPILLCRFPVEI	5000	R.LM*TDTINEPILLC#R.F	Heart Young
Q8BP47	NARS1	Asparagine--tRNA ligase, cytoplasmic OS=Mus musculus OX=10090 GN=NARS1 PE=1 SV=2	125	SLPEPACVKISAL	5000	K.NDPSLPEPAC#VK.I	Heart Young
Q80UU9	Pgrmc2	Membrane-associated progesterone receptor component 2 OS=Mus musculus OX=10090 GN=Pgrmc2 PE=1 SV=2	153	RGLATFCLDKDAL	5000	R.GLATFC#LDK.D	Heart Young
Q80UU9	Pgrmc2	Membrane-associated progesterone receptor component 2 OS=Mus musculus OX=10090 GN=Pgrmc2 PE=1 SV=2	75	WGRRGLCSGPGAG	5000	R.GLC#SGPGAGEESPAATLPR.M	Heart Young
E9Q7L0	Ogdhl	Oxoglutarate dehydrogenase (succinyl-transferring) OS=Mus musculus OX=10090 GN=Ogdhl PE=1 SV=1	572	AKYDRICEEAYGR	5000	K.YDRIC#EEAYGR.S	Heart Young
E9Q7L0	Ogdhl	Oxoglutarate dehydrogenase (succinyl-transferring) OS=Mus musculus OX=10090 GN=Ogdhl PE=1 SV=1	513	VVVDLVCYRRRGH	5000	K.DVVVDLVC#YRR.R	Heart Young
E9Q7L0	Ogdhl	Oxoglutarate dehydrogenase (succinyl-transferring) OS=Mus musculus OX=10090 GN=Ogdhl PE=1 SV=1	961	GAELVWCQEEHKN	5000	K.YSGAELVWC#QEEHK.N	Heart Young
E9Q7L0	Ogdhl	Oxoglutarate dehydrogenase (succinyl-transferring) OS=Mus musculus OX=10090 GN=Ogdhl PE=1 SV=1	289	RFGLEGCEVMIPA	5000	K.RFGLEGC#EVM*IPALK.T	Heart Young
E9Q7L0	Ogdhl	Oxoglutarate dehydrogenase (succinyl-transferring) OS=Mus musculus OX=10090 GN=Ogdhl PE=1 SV=1	337	DLEQIFCQFDPKL	5000	K.DLEQIFC#QFDPK.L	Heart Young
E9Q7L0	Ogdhl	Oxoglutarate dehydrogenase (succinyl-transferring) OS=Mus musculus OX=10090 GN=Ogdhl PE=1 SV=1	909	VQRLIFCTGKVYY	5000	R.LIFC#TGK.V	Heart Young
E9Q7L0	Ogdhl	Oxoglutarate dehydrogenase (succinyl-transferring) OS=Mus musculus OX=10090 GN=Ogdhl PE=1 SV=1	104	RTSVSSCTKTSKL	5000	R.TSVSSC#TK.T	Heart Young
Q6P4T2	Snrnp200	U5 small nuclear ribonucleoprotein 200 kDa helicase OS=Mus musculus OX=10090 GN=Snrnp200 PE=1 SV=1	769	RTEAEQCKNLELK	5000	R.TEAEQC#K.N	Heart Young
Q6P4T2	Snrnp200	U5 small nuclear ribonucleoprotein 200 kDa helicase OS=Mus musculus OX=10090 GN=Snrnp200 PE=1 SV=1	588	ATQIIVCTPEKWD	5000	K.EEISATQIIVC#TPEK.W	Heart Young
Q6P4T2	Snrnp200	U5 small nuclear ribonucleoprotein 200 kDa helicase OS=Mus musculus OX=10090 GN=Snrnp200 PE=1 SV=1	502	DENLLLCAPTGAG	5000	R.AALETDENLLLC#APTGAGK.T	Heart Young
Q6P4T2	Snrnp200	U5 small nuclear ribonucleoprotein 200 kDa helicase OS=Mus musculus OX=10090 GN=Snrnp200 PE=1 SV=1	428	FMANKRCQLPDGS	5000	R.C#QLPDGSFR.R	Heart Young
Q6P4T2	Snrnp200	U5 small nuclear ribonucleoprotein 200 kDa helicase OS=Mus musculus OX=10090 GN=Snrnp200 PE=1 SV=1	133	QPRDILCGAADEV	5000	R.DILC#GAADEVLAVLK.N	Heart Young
Q6P4T2	Snrnp200	U5 small nuclear ribonucleoprotein 200 kDa helicase OS=Mus musculus OX=10090 GN=Snrnp200 PE=1 SV=1	1278	SDRWLSCETQLPV	5000	R.WLSC#ETQLPVSFR.H	Heart Young
E9QQ10	Akap9	A-kinase anchor protein 9 OS=Mus musculus OX=10090 GN=Akap9 PE=1 SV=1	1952	EKLEVQCQAEKVR	5000	K.LEVQC#QAEK.V	Heart Young
E9QQ10	Akap9	A-kinase anchor protein 9 OS=Mus musculus OX=10090 GN=Akap9 PE=1 SV=1	731	DDLQEKCAQLDAE	5000	K.C#AQLDAENNILK.E	Heart Young
E9QQ10	Akap9	A-kinase anchor protein 9 OS=Mus musculus OX=10090 GN=Akap9 PE=1 SV=1	2663	SVEVGGCSGLTER	5000	R.EAPIPEPPSVEVGGC#SGLTER.T	Heart Young
E9QQ10	Akap9	A-kinase anchor protein 9 OS=Mus musculus OX=10090 GN=Akap9 PE=1 SV=1	2067	KEKTDRCSELLLS	5000	R.C#SELLLSK.E	Heart Young
E9QQ10	Akap9	A-kinase anchor protein 9 OS=Mus musculus OX=10090 GN=Akap9 PE=1 SV=1	1353	GSCLRECVDGTAK	5000	R.EC#VDGTAK.F	Heart Young
E9QQ10	Akap9	A-kinase anchor protein 9 OS=Mus musculus OX=10090 GN=Akap9 PE=1 SV=1	1037	HATVEPCESEKLQ	5000	K.PSHATVEPC#ESEK.L	Heart Young
E9QQ10	Akap9	A-kinase anchor protein 9 OS=Mus musculus OX=10090 GN=Akap9 PE=1 SV=1	669	LRDLQECLVNSKS	5000	R.DLQEC#LVNSK.S	Heart Young
E9QQ10	Akap9	A-kinase anchor protein 9 OS=Mus musculus OX=10090 GN=Akap9 PE=1 SV=1	2378	CNLNKECASNEEL	5000	K.EC#ASNEELPSLPK.E	Heart Young
E9QQ10	Akap9	A-kinase anchor protein 9 OS=Mus musculus OX=10090 GN=Akap9 PE=1 SV=1	2456	DVELTQCREQTET	5000	K.DVELTQC#R.E	Heart Young
E9QQ10	Akap9	A-kinase anchor protein 9 OS=Mus musculus OX=10090 GN=Akap9 PE=1 SV=1	1837	ATESLHCLEELRE	5000	K.QEATESLHC#LEELR.E	Heart Young
E9Q8T1	Tacc2	Transforming acidic coiled-coil-containing protein 2 OS=Mus musculus OX=10090 GN=Tacc2 PE=1 SV=1	819	TNGQKACQSDPGL	5000	K.AC#QSDPGLK.K	Heart Young
E9Q8T1	Tacc2	Transforming acidic coiled-coil-containing protein 2 OS=Mus musculus OX=10090 GN=Tacc2 PE=1 SV=1	868	PSKGSPCNTPSSS	5000	K.GSPC#NTPSSSPK.D	Heart Young
E9Q8T1	Tacc2	Transforming acidic coiled-coil-containing protein 2 OS=Mus musculus OX=10090 GN=Tacc2 PE=1 SV=1	280	VEVLPTCSAKNLE	5000	R.DGVEVLPTC#SAK.N	Heart Young
E9Q8T1	Tacc2	Transforming acidic coiled-coil-containing protein 2 OS=Mus musculus OX=10090 GN=Tacc2 PE=1 SV=1	1000	RVEALPCPPDSVA	5000	R.NRVEALPC#PPDSVALLDTAHYSPDPVPTNPR.V	Heart Young
E9Q8T1	Tacc2	Transforming acidic coiled-coil-containing protein 2 OS=Mus musculus OX=10090 GN=Tacc2 PE=1 SV=1	966	LREEARCGDSGLS	5000	R.C#GDSGLSEAGDVLPPPLGLDK.T	Heart Young
E9Q8T1	Tacc2	Transforming acidic coiled-coil-containing protein 2 OS=Mus musculus OX=10090 GN=Tacc2 PE=1 SV=1	1300	PSEIAACPASEDA	5000	R.EM*HVAAAPEANARPSEIAAC#PASEDAAGEREGNR.E	Heart Young
E9Q8T1	Tacc2	Transforming acidic coiled-coil-containing protein 2 OS=Mus musculus OX=10090 GN=Tacc2 PE=1 SV=1	777	CQRKLSCPEDSLP	5000	K.LSC#PEDSLPPSPK.N	Heart Young
E9Q8T1	Tacc2	Transforming acidic coiled-coil-containing protein 2 OS=Mus musculus OX=10090 GN=Tacc2 PE=1 SV=1	771	LSLEQDCQRKLSC	5000	K.DSTIGHGLAVLSLEQDC#QRK.L	Heart Young
E9Q8T1	Tacc2	Transforming acidic coiled-coil-containing protein 2 OS=Mus musculus OX=10090 GN=Tacc2 PE=1 SV=1	314	TASQESCQQKVEM	5000	R.AIPGSGTSTASQESC#QQK.V	Heart Young
E9Q8T1	Tacc2	Transforming acidic coiled-coil-containing protein 2 OS=Mus musculus OX=10090 GN=Tacc2 PE=1 SV=1	1036	ALESEACDEGQKE	5000	R.VTLTQDALESEAC#DEGQK.E	Heart Young
E9Q8T1	Tacc2	Transforming acidic coiled-coil-containing protein 2 OS=Mus musculus OX=10090 GN=Tacc2 PE=1 SV=1	2869	EELTKICDELIAK	5000	K.IC#DELIAK.M	Heart Young
E9Q8T1	Tacc2	Transforming acidic coiled-coil-containing protein 2 OS=Mus musculus OX=10090 GN=Tacc2 PE=1 SV=1	1650	RAETWACASGDLL	5000	R.AETWAC#ASGDLLETGTTR.M	Heart Young
E9Q8T1	Tacc2	Transforming acidic coiled-coil-containing protein 2 OS=Mus musculus OX=10090 GN=Tacc2 PE=1 SV=1	2270	NFDPDACEESLDP	5000	K.LSQQSYNFDPDAC#EESLDPFK.A	Heart Young
E9Q8T1	Tacc2	Transforming acidic coiled-coil-containing protein 2 OS=Mus musculus OX=10090 GN=Tacc2 PE=1 SV=1	1131	VQLEPSCGDALLP	5000	R.QLVQLEPSC#GDALLPAGETDGM*PR.S	Heart Young
Q8BIJ7	Rufy1	RUN and FYVE domain-containing protein 1 OS=Mus musculus OX=10090 GN=Rufy1 PE=1 SV=1	355	AATDRICSLQKEQ	5000	K.LQEELSAATDRIC#SLQK.E	Heart Young
Q8BIJ7	Rufy1	RUN and FYVE domain-containing protein 1 OS=Mus musculus OX=10090 GN=Rufy1 PE=1 SV=1	607	AELRKVCEEQEQA	5000	K.VC#EEQEQALQEMGLHLSQSK.L	Heart Young
Q8BIJ7	Rufy1	RUN and FYVE domain-containing protein 1 OS=Mus musculus OX=10090 GN=Rufy1 PE=1 SV=1	188	ELVEKLCPEASDI	5000	K.LC#PEASDIATSVR.N	Heart Young
Q8BIJ7	Rufy1	RUN and FYVE domain-containing protein 1 OS=Mus musculus OX=10090 GN=Rufy1 PE=1 SV=1	87	GNLSASCGSALRA	5000	R.ATGNLSASC#GSALR.A	Heart Young
Q8K3K7	Agpat2	1-acyl-sn-glycerol-3-phosphate acyltransferase beta OS=Mus musculus OX=10090 GN=Agpat2 PE=1 SV=1	92	LEVDGPCVIISNH	5000	K.LEVDGPC#VIISNHQSILDM*M*GLM*EILPK.R	Heart Young
Q8K3K7	Agpat2	1-acyl-sn-glycerol-3-phosphate acyltransferase beta OS=Mus musculus OX=10090 GN=Agpat2 PE=1 SV=1	115	EILPKRCVQIAKR	5000	K.RC#VQIAK.R	Heart Young
Q8K3K7	Agpat2	1-acyl-sn-glycerol-3-phosphate acyltransferase beta OS=Mus musculus OX=10090 GN=Agpat2 PE=1 SV=1	248	TKLVDTCYQSMRA	5000	K.LVDTC#YQSM*R.A	Heart Young
P51881	Slc25a5	ADP/ATP translocase 2 OS=Mus musculus OX=10090 GN=Slc25a5 PE=1 SV=3	160	FKGLGDCLVKIYK	5000	K.GLGDC#LVK.I	Heart Young
P51881	Slc25a5	ADP/ATP translocase 2 OS=Mus musculus OX=10090 GN=Slc25a5 PE=1 SV=3	257	YTGTLDCWRKIAR	5000	K.GTDIM*YTGTLDC#WRK.I	Heart Young
Q9WUA2	Farsb	Phenylalanine--tRNA ligase beta subunit OS=Mus musculus OX=10090 GN=Farsb PE=1 SV=2	195	TKEYTACELMNIY	5000	K.EYTAC#ELM*NIYK.T	Heart Young
Q9WUA2	Farsb	Phenylalanine--tRNA ligase beta subunit OS=Mus musculus OX=10090 GN=Farsb PE=1 SV=2	255	RNIFIECTGTDFT	5000	R.NIFIEC#TGTDFTK.A	Heart Young
Q9WUA2	Farsb	Phenylalanine--tRNA ligase beta subunit OS=Mus musculus OX=10090 GN=Farsb PE=1 SV=2	548	AFFPGRCAEIFVG	5000	R.C#AEIFVGGQSIGK.L	Heart Young
Q9WUA2	Farsb	Phenylalanine--tRNA ligase beta subunit OS=Mus musculus OX=10090 GN=Farsb PE=1 SV=2	498	KNYRHLCAVYYNK	5000	R.HLC#AVYYNK.T	Heart Young
P56873	Znrd2	Protein ZNRD2 OS=Mus musculus OX=10090 GN=Znrd2 PE=1 SV=1	187	CGLIRACAEALGS	5000	R.AC#AEALGSLK.Q	Heart Young
P56873	Znrd2	Protein ZNRD2 OS=Mus musculus OX=10090 GN=Znrd2 PE=1 SV=1	125	VPRPEHCEGAAAG	5000	R.EHQLASSTEPASSSRPPSQPPVPRPEHC#EGAAAGLK.A	Heart Young
Q8CH40	Nudt6	Nucleoside diphosphate-linked moiety X motif 6 OS=Mus musculus OX=10090 GN=Nudt6 PE=1 SV=1	224	SDMYLVCRLQPRS	5000	R.SPGAFGMSDM*YLVC#R.L	Heart Young
Q922H9	Znf330	Zinc finger protein 330 OS=Mus musculus OX=10090 GN=Znf330 PE=1 SV=1	216	QPPCPKCGHETQE	5000	K.C#GHETQETK.D	Heart Young
Q922H9	Znf330	Zinc finger protein 330 OS=Mus musculus OX=10090 GN=Znf330 PE=1 SV=1	82	MMKSSDCVIKHAG	5000	K.SSDC#VIK.H	Heart Young
Q922H9	Znf330	Zinc finger protein 330 OS=Mus musculus OX=10090 GN=Znf330 PE=1 SV=1	186	RLGQHSCLRCKAC	5000	R.LGQHSC#LR.C	Heart Young
Q922H9	Znf330	Zinc finger protein 330 OS=Mus musculus OX=10090 GN=Znf330 PE=1 SV=1	213	KGKQPPCPKCGHE	5000	K.GKQPPC#PK.C	Heart Young
P28656	Nap1l1	Nucleosome assembly protein 1-like 1 OS=Mus musculus OX=10090 GN=Nap1l1 PE=1 SV=2	388	DQNPAECKQQxxx	5000	K.DQNPAEC#K.Q	Heart Young
F7DCH5	Clasp2	CLIP-associating protein 2 OS=Mus musculus OX=10090 GN=Clasp2 PE=1 SV=1	676	AEVLNRCASSNWS	5000	R.C#ASSNWSER.K	Heart Young
F7DCH5	Clasp2	CLIP-associating protein 2 OS=Mus musculus OX=10090 GN=Clasp2 PE=1 SV=1	534	PSVSQGCSREASR	5000	R.IPRPSVSQGC#SR.E	Heart Young
F7DCH5	Clasp2	CLIP-associating protein 2 OS=Mus musculus OX=10090 GN=Clasp2 PE=1 SV=1	227	PLITSNCTSKSVP	5000	R.LIPLITSNC#TSK.S	Heart Young
A3KGF9	Ccdc9b	Coiled-coil domain-containing protein 9B OS=Mus musculus OX=10090 GN=Ccdc9b PE=1 SV=1	545	PGPAGRCxxxxxx	5000	R.AGGPGPAGRC#.-	Heart Young
A3KGF9	Ccdc9b	Coiled-coil domain-containing protein 9B OS=Mus musculus OX=10090 GN=Ccdc9b PE=1 SV=1	449	KPGKSTCILGPKA	5000	K.STC#ILGPK.A	Heart Young
P70349	Hint1	Adenosine 5'-monophosphoramidase HINT1 OS=Mus musculus OX=10090 GN=Hint1 PE=1 SV=3	84	MIVGKKCAADLGL	5000	K.C#AADLGLK.R	Heart Young
P70349	Hint1	Adenosine 5'-monophosphoramidase HINT1 OS=Mus musculus OX=10090 GN=Hint1 PE=1 SV=3	38	IFEDDRCLAFHDI	5000	R.C#LAFHDISPQAPTHFLVIPK.K	Heart Young
D3Z7R7	Arhgap45	Rho GTPase-activating protein 45 OS=Mus musculus OX=10090 GN=Arhgap45 PE=1 SV=1	479	MATYRTCVADAKT	5000	R.TC#VADAK.T	Heart Young
D3Z7R7	Arhgap45	Rho GTPase-activating protein 45 OS=Mus musculus OX=10090 GN=Arhgap45 PE=1 SV=1	163	RPLAHECLGEALR	5000	R.RPLAHEC#LGEALR.V	Heart Young
D3Z7R7	Arhgap45	Rho GTPase-activating protein 45 OS=Mus musculus OX=10090 GN=Arhgap45 PE=1 SV=1	288	DMLLQRCEGGVDA	5000	R.C#EGGVDAALQYAK.D	Heart Young
D3Z7R7	Arhgap45	Rho GTPase-activating protein 45 OS=Mus musculus OX=10090 GN=Arhgap45 PE=1 SV=1	146	LEKLKECVLQDDL	5000	K.EC#VLQDDLLEAR.R	Heart Young
Q8BTS0	Ddx5	Probable ATP-dependent RNA helicase DDX5 OS=Mus musculus OX=10090 GN=Ddx5 PE=1 SV=1	354	VETKRRCDELTRK	5000	R.C#DELTRK.M	Heart Young
Q8BTS0	Ddx5	Probable ATP-dependent RNA helicase DDX5 OS=Mus musculus OX=10090 GN=Ddx5 PE=1 SV=1	191	QVAAEYCRACRLK	5000	R.ELAQQVQQVAAEYC#R.A	Heart Young
Q8CBE3	Wdr37	WD repeat-containing protein 37 OS=Mus musculus OX=10090 GN=Wdr37 PE=1 SV=1	419	INRINVCVGQKII	5000	R.INVC#VGQK.I	Heart Young
Q8CBE3	Wdr37	WD repeat-containing protein 37 OS=Mus musculus OX=10090 GN=Wdr37 PE=1 SV=1	146	TTSRAICQLVKEY	5000	R.AIC#QLVK.E	Heart Young
Q8CBE3	Wdr37	WD repeat-containing protein 37 OS=Mus musculus OX=10090 GN=Wdr37 PE=1 SV=1	269	GDVSSDCPTVRVP	5000	K.DEPDIDGDVSSDC#PTVR.V	Heart Young
P15327	Bpgm	Bisphosphoglycerate mutase OS=Mus musculus OX=10090 GN=Bpgm PE=1 SV=2	41	LEEARNCGRQLKA	5000	K.LNNDGLEEARNC#GR.Q	Heart Young
P15327	Bpgm	Bisphosphoglycerate mutase OS=Mus musculus OX=10090 GN=Bpgm PE=1 SV=2	145	DRRYKVCDVPLDQ	5000	R.YKVC#DVPLDQLPR.S	Heart Young
P15327	Bpgm	Bisphosphoglycerate mutase OS=Mus musculus OX=10090 GN=Bpgm PE=1 SV=2	23	NKENRFCSWVDQK	5000	R.FC#SWVDQK.L	Heart Young
Q8CHS7	Dhrs7c	Dehydrogenase/reductase SDR family member 7C OS=Mus musculus OX=10090 GN=Dhrs7c PE=1 SV=3	241	NWETSICKFFCRK	5000	R.NWETSIC#K.F	Heart Young
Q8CHS7	Dhrs7c	Dehydrogenase/reductase SDR family member 7C OS=Mus musculus OX=10090 GN=Dhrs7c PE=1 SV=3	204	VMGFFDCLRAEVE	5000	K.HAVMGFFDC#LR.A	Heart Young
Q8CHS7	Dhrs7c	Dehydrogenase/reductase SDR family member 7C OS=Mus musculus OX=10090 GN=Dhrs7c PE=1 SV=3	105	DLSDISCVQDVAK	5000	K.LVLLDLSDISC#VQDVAK.E	Heart Young
Q3TEA8	Hp1bp3	Heterochromatin protein 1-binding protein 3 OS=Mus musculus OX=10090 GN=Hp1bp3 PE=1 SV=1	359	MNEPKTCSTTALK	5000	K.TC#STTALK.K	Heart Young
A0A494BAB8	Alpk2	Alpha-protein kinase 2 (Fragment) OS=Mus musculus OX=10090 GN=Alpk2 PE=1 SV=1	250	FRALHQCNKYCKM	5000	R.ALHQC#NK.Y	Heart Young
A0A494BAB8	Alpk2	Alpha-protein kinase 2 (Fragment) OS=Mus musculus OX=10090 GN=Alpk2 PE=1 SV=1	200	KLAAQECYVQNTA	5000	K.LAAQEC#YVQNTAR.Y	Heart Young
A2AUC9	Klhl41	Kelch-like protein 41 OS=Mus musculus OX=10090 GN=Klhl41 PE=1 SV=1	135	RLAPGNCLAILRL	5000	R.LAPGNC#LAILR.L	Heart Young
A2AUC9	Klhl41	Kelch-like protein 41 OS=Mus musculus OX=10090 GN=Klhl41 PE=1 SV=1	147	LGLLLDCPRLAIS	5000	R.LGLLLDC#PR.L	Heart Young
A2AUC9	Klhl41	Kelch-like protein 41 OS=Mus musculus OX=10090 GN=Klhl41 PE=1 SV=1	35	EKKFIDCTLKAGD	5000	K.FIDC#TLK.A	Heart Young
A2AUC9	Klhl41	Kelch-like protein 41 OS=Mus musculus OX=10090 GN=Klhl41 PE=1 SV=1	221	LSEVFDCIRFRLM	5000	K.NLSEVFDC#IR.F	Heart Young
A2AUC9	Klhl41	Kelch-like protein 41 OS=Mus musculus OX=10090 GN=Klhl41 PE=1 SV=1	166	DRFVQICKEEDFM	5000	R.EFVSDRFVQIC#K.E	Heart Young
A2AUC9	Klhl41	Kelch-like protein 41 OS=Mus musculus OX=10090 GN=Klhl41 PE=1 SV=1	54	RLILSACSPYFRE	5000	R.LILSAC#SPYFR.E	Heart Young
A2AUC9	Klhl41	Kelch-like protein 41 OS=Mus musculus OX=10090 GN=Klhl41 PE=1 SV=1	593	YASGASCLATRLN	5000	R.YASGASC#LATR.L	Heart Young
A2AUC9	Klhl41	Kelch-like protein 41 OS=Mus musculus OX=10090 GN=Klhl41 PE=1 SV=1	389	PLPSARCLFGLGE	5000	R.C#LFGLGEVDDK.I	Heart Young
E9QP99	Golga3	Golgin subfamily A member 3 OS=Mus musculus OX=10090 GN=Golga3 PE=1 SV=1	473	DTLKQSCWDLERA	5000	K.QSC#WDLER.A	Heart Young
E9QP99	Golga3	Golgin subfamily A member 3 OS=Mus musculus OX=10090 GN=Golga3 PE=1 SV=1	23	SSDVSSCPEASLE	5000	K.SSSDVSSC#PEASLEIVGSLAR.L	Heart Young
Q9CR02	Tma16	Translation machinery-associated protein 16 OS=Mus musculus OX=10090 GN=Tma16 PE=1 SV=1	162	IKMRKLCADDAVP	5000	K.LC#ADDAVPK.K	Heart Young
Q9WTQ5	Akap12	A-kinase anchor protein 12 OS=Mus musculus OX=10090 GN=Akap12 PE=1 SV=1	1113	VDRATTCQVIKHQ	5000	R.ATTC#QVIK.H	Heart Young
Q9WTQ5	Akap12	A-kinase anchor protein 12 OS=Mus musculus OX=10090 GN=Akap12 PE=1 SV=1	1280	VMEVARCQETESN	5000	R.C#QETESNEEQSISPEK.R	Heart Young
Q9WTQ5	Akap12	A-kinase anchor protein 12 OS=Mus musculus OX=10090 GN=Akap12 PE=1 SV=1	564	EPEEIACLEKGPS	5000	K.GESSASSPEEPEEIAC#LEK.G	Heart Young
Q9WTQ5	Akap12	A-kinase anchor protein 12 OS=Mus musculus OX=10090 GN=Akap12 PE=1 SV=1	1366	DQDKADCIEVQVQ	5000	K.ADC#IEVQVQSSDTPVTQTTEAVK.K	Heart Young
Q9WTQ5	Akap12	A-kinase anchor protein 12 OS=Mus musculus OX=10090 GN=Akap12 PE=1 SV=1	374	EALSEKCAPLATE	5000	K.C#APLATEVFDEK.T	Heart Young
Q9WTQ5	Akap12	A-kinase anchor protein 12 OS=Mus musculus OX=10090 GN=Akap12 PE=1 SV=1	1403	MDESLECAGAQSL	5000	K.KVEETVATSEM*DESLEC#AGAQSLPAEK.L	Heart Young
Q9WTQ5	Akap12	A-kinase anchor protein 12 OS=Mus musculus OX=10090 GN=Akap12 PE=1 SV=1	1248	KVKDGQCVKELEV	5000	K.VKDGQC#VK.E	Heart Young
Q9QXD8	Limd1	LIM domain-containing protein 1 OS=Mus musculus OX=10090 GN=Limd1 PE=1 SV=2	423	SRVRLPCQTLAPG	5000	R.LPC#QTLAPGPELGPSTAELK.L	Heart Young
Q9QXD8	Limd1	LIM domain-containing protein 1 OS=Mus musculus OX=10090 GN=Limd1 PE=1 SV=2	142	RPGSQNCGSREGP	5000	R.PGSQNC#GSR.E	Heart Young
Q9QXD8	Limd1	LIM domain-containing protein 1 OS=Mus musculus OX=10090 GN=Limd1 PE=1 SV=2	366	LDPKFGCVESGTS	5000	K.FGC#VESGTSPK.P	Heart Young
Q9QXD8	Limd1	LIM domain-containing protein 1 OS=Mus musculus OX=10090 GN=Limd1 PE=1 SV=2	464	ADYFGSCVKCSKG	5000	K.ADYFGSC#VK.C	Heart Young
B7ZNL2	Nap1l4	Nap1l4 protein OS=Mus musculus OX=10090 GN=Nap1l4 PE=1 SV=1	383	PSQPAECKQQxxx	5000	K.EPSQPAEC#K.Q	Heart Young
B7ZNL2	Nap1l4	Nap1l4 protein OS=Mus musculus OX=10090 GN=Nap1l4 PE=1 SV=1	77	KQLQVRCAHIEAK	5000	R.C#AHIEAK.F	Heart Young
Q99JR6	Nmnat3	Nicotinamide/nicotinic acid mononucleotide adenylyltransferase 3 OS=Mus musculus OX=10090 GN=Nmnat3 PE=1 SV=1	133	PELKLLCGADVLK	5000	K.LLC#GADVLK.T	Heart Young
P70303	Ctps2	CTP synthase 2 OS=Mus musculus OX=10090 GN=Ctps2 PE=1 SV=1	216	SPDLIVCRSSTPI	5000	R.GLGLSPDLIVC#R.S	Heart Young
P70303	Ctps2	CTP synthase 2 OS=Mus musculus OX=10090 GN=Ctps2 PE=1 SV=1	498	FENKDLCFVGEDV	5000	K.DLC#FVGEDVDGK.R	Heart Young
G3X8U3	2210016F16Rik	Queuosine salvage protein OS=Mus musculus OX=10090 GN=2210016F16Rik PE=1 SV=1	168	GGSFLNCVQKSGR	5000	K.FGGSFLNC#VQK.S	Heart Young
A0A087WQT6	Casp8	Caspase-8 OS=Mus musculus OX=10090 GN=Casp8 PE=1 SV=1	46	AALKFLCLDYIPH	5000	K.FLC#LDYIPHK.K	Heart Young
A0A087WQT6	Casp8	Caspase-8 OS=Mus musculus OX=10090 GN=Casp8 PE=1 SV=1	258	NKPRGYCLIINNH	5000	R.GYC#LIINNHDFSK.A	Heart Young
Q8R127	Sccpdh	Saccharopine dehydrogenase-like oxidoreductase OS=Mus musculus OX=10090 GN=Sccpdh PE=1 SV=1	98	AKLVLNCVGPYRF	5000	K.LVLNC#VGPYR.F	Heart Young
Q8R127	Sccpdh	Saccharopine dehydrogenase-like oxidoreductase OS=Mus musculus OX=10090 GN=Sccpdh PE=1 SV=1	238	RWPVSYCRELNSY	5000	R.WPVSYC#R.E	Heart Young
Q8R127	Sccpdh	Saccharopine dehydrogenase-like oxidoreductase OS=Mus musculus OX=10090 GN=Sccpdh PE=1 SV=1	350	GYSHGTCVEKNKP	5000	K.QM*DETSFTMTFFGQGYSHGTC#VEK.N	Heart Young
Q8R127	Sccpdh	Saccharopine dehydrogenase-like oxidoreductase OS=Mus musculus OX=10090 GN=Sccpdh PE=1 SV=1	218	KLRSVSCLKPVPI	5000	R.SVSC#LKPVPIVGTK.L	Heart Young
Q53WR6	Glg1	Golgi apparatus protein 1 OS=Mus musculus OX=10090 GN=Glg1 PE=1 SV=1	966	EGQVISCLKLRYA	5000	K.DDSELEGQVISC#LK.L	Heart Young
Q53WR6	Glg1	Golgi apparatus protein 1 OS=Mus musculus OX=10090 GN=Glg1 PE=1 SV=1	946	ADIPKFCHGILTK	5000	K.FC#HGILTK.A	Heart Young
Q53WR6	Glg1	Golgi apparatus protein 1 OS=Mus musculus OX=10090 GN=Glg1 PE=1 SV=1	320	DDRERFCENTQAG	5000	R.FC#ENTQAGEGR.V	Heart Young
D3YUV1	Nrbp1	Nuclear receptor-binding protein OS=Mus musculus OX=10090 GN=Nrbp1 PE=1 SV=1	315	REFIQKCLQSEPA	5000	K.C#LQSEPAR.R	Heart Young
D3YUV1	Nrbp1	Nuclear receptor-binding protein OS=Mus musculus OX=10090 GN=Nrbp1 PE=1 SV=1	457	KVVLMQCNIESVE	5000	K.VVLMQC#NIESVEEGVK.H	Heart Young
P70266	Pfkfb1	6-phosphofructo-2-kinase/fructose-2,6-bisphosphatase 1 OS=Mus musculus OX=10090 GN=Pfkfb1 PE=1 SV=2	432	TPVAYGCRVESIY	5000	K.LTPVAYGC#R.V	Heart Young
P70266	Pfkfb1	6-phosphofructo-2-kinase/fructose-2,6-bisphosphatase 1 OS=Mus musculus OX=10090 GN=Pfkfb1 PE=1 SV=2	184	SPDYIDCDQEKVL	5000	K.LGSPDYIDC#DQEK.V	Heart Young
Q3TW96	Uap1l1	UDP-N-acetylhexosamine pyrophosphorylase-like protein 1 OS=Mus musculus OX=10090 GN=Uap1l1 PE=1 SV=1	401	FVAFEVCREEEFS	5000	K.NFVAFEVC#R.E	Heart Young
Q3TW96	Uap1l1	UDP-N-acetylhexosamine pyrophosphorylase-like protein 1 OS=Mus musculus OX=10090 GN=Uap1l1 PE=1 SV=1	423	RDNPSTCRRALLA	5000	R.DNPSTC#R.R	Heart Young
Q3TW96	Uap1l1	UDP-N-acetylhexosamine pyrophosphorylase-like protein 1 OS=Mus musculus OX=10090 GN=Uap1l1 PE=1 SV=1	507	LLRPQDCxxxxxx	5000	R.LLRPQDC#.-	Heart Young
Q543H3	Otc	Ornithine transcarbamylase, mitochondrial OS=Mus musculus OX=10090 GN=Otc PE=1 SV=1	303	DWTFLHCLPRKPE	5000	K.VAASDWTFLHC#LPR.K	Heart Young
O89112	Lancl1	Glutathione S-transferase LANCL1 OS=Mus musculus OX=10090 GN=Lancl1 PE=1 SV=1	98	VKQSLNCLSRRSI	5000	K.QSLNC#LSR.R	Heart Young
O89112	Lancl1	Glutathione S-transferase LANCL1 OS=Mus musculus OX=10090 GN=Lancl1 PE=1 SV=1	133	EKQAEECITRLIH	5000	K.QAEEC#ITR.L	Heart Young
O89112	Lancl1	Glutathione S-transferase LANCL1 OS=Mus musculus OX=10090 GN=Lancl1 PE=1 SV=1	252	PSVDFVCRLKFPS	5000	K.PSVDFVC#R.L	Heart Young
O89112	Lancl1	Glutathione S-transferase LANCL1 OS=Mus musculus OX=10090 GN=Lancl1 PE=1 SV=1	264	SGNYPPCLDDTRD	5000	K.FPSGNYPPC#LDDTR.D	Heart Young
O89112	Lancl1	Glutathione S-transferase LANCL1 OS=Mus musculus OX=10090 GN=Lancl1 PE=1 SV=1	183	SHIQQICENILTS	5000	K.IPQSHIQQIC#ENILTSGENLSR.K	Heart Young
Q78PY7	Snd1	Staphylococcal nuclease domain-containing protein 1 OS=Mus musculus OX=10090 GN=Snd1 PE=1 SV=1	736	PRRGEFCIAKFVD	5000	R.GEFC#IAK.F	Heart Young
Q78PY7	Snd1	Staphylococcal nuclease domain-containing protein 1 OS=Mus musculus OX=10090 GN=Snd1 PE=1 SV=1	152	QNRLSECEEQAKA	5000	R.LSEC#EEQAK.A	Heart Young
Q78PY7	Snd1	Staphylococcal nuclease domain-containing protein 1 OS=Mus musculus OX=10090 GN=Snd1 PE=1 SV=1	96	LIGKEVCFTIENK	5000	K.EVC#FTIENK.T	Heart Young
E9PYK3	Parp4	Protein mono-ADP-ribosyltransferase PARP4 OS=Mus musculus OX=10090 GN=Parp4 PE=1 SV=1	1933	GQYPSICQRLELG	5000	R.KTEGQYPSIC#QR.L	Heart Young
E9PYK3	Parp4	Protein mono-ADP-ribosyltransferase PARP4 OS=Mus musculus OX=10090 GN=Parp4 PE=1 SV=1	59	ADVLSRCHLNSIQ	5000	R.C#HLNSIQK.N	Heart Young
E9PYK3	Parp4	Protein mono-ADP-ribosyltransferase PARP4 OS=Mus musculus OX=10090 GN=Parp4 PE=1 SV=1	995	HTRVFTCAVGSTA	5000	R.VFTC#AVGSTANR.H	Heart Young
E9PYK3	Parp4	Protein mono-ADP-ribosyltransferase PARP4 OS=Mus musculus OX=10090 GN=Parp4 PE=1 SV=1	1265	IKTIKKCSLDISE	5000	K.C#SLDISEDFEDR.T	Heart Young
E9PYK3	Parp4	Protein mono-ADP-ribosyltransferase PARP4 OS=Mus musculus OX=10090 GN=Parp4 PE=1 SV=1	343	AQKEDLCQLVRDM	5000	K.EDLC#QLVR.D	Heart Young
P97872	Fmo5	Flavin-containing monooxygenase 5 OS=Mus musculus OX=10090 GN=Fmo5 PE=1 SV=4	112	QFKTTVCSVKKQP	5000	K.TTVC#SVK.K	Heart Young
P97872	Fmo5	Flavin-containing monooxygenase 5 OS=Mus musculus OX=10090 GN=Fmo5 PE=1 SV=4	18	GASGLTCIKCCLE	5000	R.IAVIGAGASGLTC#IK.C	Heart Young
P97872	Fmo5	Flavin-containing monooxygenase 5 OS=Mus musculus OX=10090 GN=Fmo5 PE=1 SV=4	132	WQVVTECEGKQQV	5000	K.KQPDFSTSGQWQVVTEC#EGK.Q	Heart Young
P97872	Fmo5	Flavin-containing monooxygenase 5 OS=Mus musculus OX=10090 GN=Fmo5 PE=1 SV=4	468	RLLLGPCTPVQYR	5000	R.LLLGPC#TPVQYR.L	Heart Young
P97872	Fmo5	Flavin-containing monooxygenase 5 OS=Mus musculus OX=10090 GN=Fmo5 PE=1 SV=4	248	YYLSRICGPSLKN	5000	R.IC#GPSLK.N	Heart Young
Q7TMG8	Nipsnap2	Glioblastoma amplified sequence OS=Mus musculus OX=10090 GN=Nipsnap2 PE=1 SV=1	80	HNVKPECLDAYNK	5000	K.PEC#LDAYNK.I	Heart Young
Q7TMG8	Nipsnap2	Glioblastoma amplified sequence OS=Mus musculus OX=10090 GN=Nipsnap2 PE=1 SV=1	88	DAYNKICQEVLPK	5000	K.IC#QEVLPK.I	Heart Young
Q9CXJ4	Abcb8	Mitochondrial potassium channel ATP-binding subunit OS=Mus musculus OX=10090 GN=Abcb8 PE=1 SV=1	670	MANGQVCEAGTHE	5000	R.AAHSIIVMANGQVC#EAGTHEELLK.K	Heart Young
Q9CXJ4	Abcb8	Mitochondrial potassium channel ATP-binding subunit OS=Mus musculus OX=10090 GN=Abcb8 PE=1 SV=1	305	RKLSRQCQEQIAR	5000	R.QC#QEQIAR.A	Heart Young
Q9CQA3	Sdhb	Succinate dehydrogenase [ubiquinone] iron-sulfur subunit, mitochondrial OS=Mus musculus OX=10090 GN=Sdhb PE=1 SV=1	70	EVDLNKCGPMVLD	5000	K.C#GPMVLDALIK.I	Heart Young
A0A0N4SV63	Dysf	Dysferlin OS=Mus musculus OX=10090 GN=Dysf PE=1 SV=1	415	LRGAHFCLKLFRA	5000	R.GAHFC#LK.L	Heart Young
A0A0N4SV63	Dysf	Dysferlin OS=Mus musculus OX=10090 GN=Dysf PE=1 SV=1	843	RRGPSYCGRNCGK	5000	R.RGPSYC#GR.N	Heart Young
A0A0N4SV63	Dysf	Dysferlin OS=Mus musculus OX=10090 GN=Dysf PE=1 SV=1	1439	RPVVGQCTIRSLE	5000	R.RPVVGQC#TIR.S	Heart Young
A0A0N4SV63	Dysf	Dysferlin OS=Mus musculus OX=10090 GN=Dysf PE=1 SV=1	1175	NRYHLRCYLYQAR	5000	R.C#YLYQAR.D	Heart Young
A0A0N4SV63	Dysf	Dysferlin OS=Mus musculus OX=10090 GN=Dysf PE=1 SV=1	375	YLKASLCVLGPGD	5000	K.ASLC#VLGPGDEAPLDKK.D	Heart Young
A0A0N4SV63	Dysf	Dysferlin OS=Mus musculus OX=10090 GN=Dysf PE=1 SV=1	647	NKFDTTCLPLAST	5000	K.FDTTC#LPLASTTQYSR.A	Heart Young
A0A0N4SV63	Dysf	Dysferlin OS=Mus musculus OX=10090 GN=Dysf PE=1 SV=1	1618	AQGPQECLVRIYI	5000	R.QFHQLAAQGPQEC#LVR.I	Heart Young
A0A0N4SV63	Dysf	Dysferlin OS=Mus musculus OX=10090 GN=Dysf PE=1 SV=1	1417	PREDLYCPPIVVK	5000	R.EDLYC#PPIVVK.V	Heart Young
A0A0N4SV63	Dysf	Dysferlin OS=Mus musculus OX=10090 GN=Dysf PE=1 SV=1	1007	PKDDIECPLGWKW	5000	K.DDIEC#PLGWK.W	Heart Young
Q9D1J1	Necap2	Adaptin ear-binding coat-associated protein 2 OS=Mus musculus OX=10090 GN=Necap2 PE=1 SV=1	133	KWVKQQCEFAKQA	5000	K.QQC#EFAK.Q	Heart Young
Q5SYL3	Kiaa0100	Protein KIAA0100 OS=Mus musculus OX=10090 GN=Kiaa0100 PE=1 SV=1	2126	IPQVPLCVSYKGE	5000	K.IPQVPLC#VSYK.G	Heart Young
Q5SYL3	Kiaa0100	Protein KIAA0100 OS=Mus musculus OX=10090 GN=Kiaa0100 PE=1 SV=1	1055	EQSGQPCSRRRQI	5000	R.LAGTEQSGQPC#SR.R	Heart Young
Q9D1G3	Hhatl	Protein-cysteine N-palmitoyltransferase HHAT-like protein OS=Mus musculus OX=10090 GN=Hhatl PE=1 SV=2	347	GINDWLCKYVYDH	5000	R.GINDWLC#K.Y	Heart Young
A0A0R4J1Q0	Edc4	Enhancer of mRNA-decapping protein 4 OS=Mus musculus OX=10090 GN=Edc4 PE=1 SV=1	843	DITRETCSTLTER	5000	R.ETC#STLTERPPYHLLQQR.D	Heart Young
G5E896	Edc4	Enhancer of mRNA-decapping protein 4 OS=Mus musculus OX=10090 GN=Edc4 PE=1 SV=1	510	VLIKLFCVHTKAL	5000	K.LFC#VHTK.A	Heart Young
G5E896	Edc4	Enhancer of mRNA-decapping protein 4 OS=Mus musculus OX=10090 GN=Edc4 PE=1 SV=1	981	ELLQRLCAQLEGL	5000	R.LC#AQLEGLQSTVTDHVER.A	Heart Young
G5E896	Edc4	Enhancer of mRNA-decapping protein 4 OS=Mus musculus OX=10090 GN=Edc4 PE=1 SV=1	299	VKGHSTCLSEGAL	5000	K.GHSTC#LSEGALSPDGTVLATASHDGFVK.F	Heart Young
Q4FJQ4	Casp7	Casp7 protein OS=Mus musculus OX=10090 GN=Casp7 PE=1 SV=1	70	FQKMGKCIIINNK	5000	K.C#IIINNK.N	Heart Young
Q07417	Acads	Short-chain specific acyl-CoA dehydrogenase, mitochondrial OS=Mus musculus OX=10090 GN=Acads PE=1 SV=2	45	QMLRQTCRDFAEK	5000	R.QTC#RDFAEK.E	Heart Young
Q07417	Acads	Short-chain specific acyl-CoA dehydrogenase, mitochondrial OS=Mus musculus OX=10090 GN=Acads PE=1 SV=2	246	NLIFEDCRIPKEN	5000	R.ASSTANLIFEDC#RIPK.E	Heart Young
Q07417	Acads	Short-chain specific acyl-CoA dehydrogenase, mitochondrial OS=Mus musculus OX=10090 GN=Acads PE=1 SV=2	151	NGDKIGCFALSEP	5000	K.IGC#FALSEPGNGSDAGAASTTAR.E	Heart Young
A0A0R4J0L5	Cog6	Conserved oligomeric Golgi complex subunit 6 OS=Mus musculus OX=10090 GN=Cog6 PE=1 SV=1	621	QSTELVCRAYAEV	5000	K.QSTELVC#R.A	Heart Young
A0A0R4J0L5	Cog6	Conserved oligomeric Golgi complex subunit 6 OS=Mus musculus OX=10090 GN=Cog6 PE=1 SV=1	234	RWAQSECRALTQE	5000	R.WAQSEC#R.A	Heart Young
Q9D783	Klhl40	Kelch-like protein 40 OS=Mus musculus OX=10090 GN=Klhl40 PE=1 SV=1	434	SLDSVLCYDRLSF	5000	K.DSEDSLDSVLC#YDR.L	Heart Young
Q9D783	Klhl40	Kelch-like protein 40 OS=Mus musculus OX=10090 GN=Klhl40 PE=1 SV=1	481	KCLNKMCVYDPKK	5000	K.M*C#VYDPK.K	Heart Young
Q9D783	Klhl40	Kelch-like protein 40 OS=Mus musculus OX=10090 GN=Klhl40 PE=1 SV=1	54	RLVLAACSPYFRA	5000	R.LVLAAC#SPYFR.A	Heart Young
Q9CZN8	Qrsl1	Glutamyl-tRNA(Gln) amidotransferase subunit A, mitochondrial OS=Mus musculus OX=10090 GN=Qrsl1 PE=1 SV=1	274	MDVSRLCIGIPKE	5000	R.LC#IGIPK.E	Heart Young
Q9CZN8	Qrsl1	Glutamyl-tRNA(Gln) amidotransferase subunit A, mitochondrial OS=Mus musculus OX=10090 GN=Qrsl1 PE=1 SV=1	88	TGIETTCASNMLK	5000	K.DNFSTTGIETTC#ASNM*LK.G	Heart Young
Q9CZN8	Qrsl1	Glutamyl-tRNA(Gln) amidotransferase subunit A, mitochondrial OS=Mus musculus OX=10090 GN=Qrsl1 PE=1 SV=1	24	VTPTELCKNCLSL	5000	K.QGQVTPTELC#K.N	Heart Young
Q9CZN8	Qrsl1	Glutamyl-tRNA(Gln) amidotransferase subunit A, mitochondrial OS=Mus musculus OX=10090 GN=Qrsl1 PE=1 SV=1	479	LIGRAFCDQQLLT	5000	R.AFC#DQQLLTVAK.W	Heart Young
Q9CZN8	Qrsl1	Glutamyl-tRNA(Gln) amidotransferase subunit A, mitochondrial OS=Mus musculus OX=10090 GN=Qrsl1 PE=1 SV=1	233	PGILTRCVDDTAI	5000	R.C#VDDTAIVLGTLAGHDPK.D	Heart Young
Q9CQL4	Mrpl20	39S ribosomal protein L20, mitochondrial OS=Mus musculus OX=10090 GN=Mrpl20 PE=1 SV=1	93	IVNLIKCQVELNR	5000	K.C#QVELNR.K	Heart Young
Q60675	Lama2	Laminin subunit alpha-2 OS=Mus musculus OX=10090 GN=Lama2 PE=1 SV=2	63	KGPEMYCKLVEHV	5000	K.GPEM*YC#K.L	Heart Young
Q60675	Lama2	Laminin subunit alpha-2 OS=Mus musculus OX=10090 GN=Lama2 PE=1 SV=2	493	NVEGEDCSRCKSG	5000	K.ENVEGEDC#SR.C	Heart Young
Q60675	Lama2	Laminin subunit alpha-2 OS=Mus musculus OX=10090 GN=Lama2 PE=1 SV=2	2150	VSSGGDCVRTYRP	5000	K.VSVSSGGDC#VR.T	Heart Young
Q60675	Lama2	Laminin subunit alpha-2 OS=Mus musculus OX=10090 GN=Lama2 PE=1 SV=2	3115	GVQPVSCPTTxxx	5000	R.GVQPVSC#PTT.-	Heart Young
Q60675	Lama2	Laminin subunit alpha-2 OS=Mus musculus OX=10090 GN=Lama2 PE=1 SV=2	292	YGHARACPLDPAT	5000	R.AC#PLDPATNK.S	Heart Young
Q60675	Lama2	Laminin subunit alpha-2 OS=Mus musculus OX=10090 GN=Lama2 PE=1 SV=2	1141	NVEGVHCDRCRPG	5000	K.VNVEGVHC#DR.C	Heart Young
Q60675	Lama2	Laminin subunit alpha-2 OS=Mus musculus OX=10090 GN=Lama2 PE=1 SV=2	449	GFGGVNCDRCVRG	5000	K.TGFGGVNC#DR.C	Heart Young
Q60675	Lama2	Laminin subunit alpha-2 OS=Mus musculus OX=10090 GN=Lama2 PE=1 SV=2	2324	EGDCKGCTVSPQV	5000	K.GC#TVSPQVEDSEGTIQFDGEGYALVSRPIR.W	Heart Young
Q60675	Lama2	Laminin subunit alpha-2 OS=Mus musculus OX=10090 GN=Lama2 PE=1 SV=2	2517	VGVTKGCSLENVY	5000	K.GC#SLENVYTVSFPK.P	Heart Young
Q60675	Lama2	Laminin subunit alpha-2 OS=Mus musculus OX=10090 GN=Lama2 PE=1 SV=2	349	HGKAEECYYDETV	5000	K.AEEC#YYDETVASR.N	Heart Young
Q60675	Lama2	Laminin subunit alpha-2 OS=Mus musculus OX=10090 GN=Lama2 PE=1 SV=2	195	KDDEVICTSFYSK	5000	K.DDEVIC#TSFYSK.I	Heart Young
Q6PIE5	Atp1a2	Sodium/potassium-transporting ATPase subunit alpha-2 OS=Mus musculus OX=10090 GN=Atp1a2 PE=1 SV=1	515	ERILDRCSTILVQ	5000	R.ILDRC#STILVQGK.E	Heart Young
Q6PIE5	Atp1a2	Sodium/potassium-transporting ATPase subunit alpha-2 OS=Mus musculus OX=10090 GN=Atp1a2 PE=1 SV=1	209	IISSHGCKVDNSS	5000	R.IISSHGC#K.V	Heart Young
Q8VCE0	Atp1a3	Sodium/potassium-transporting ATPase subunit alpha OS=Mus musculus OX=10090 GN=Atp1a3 PE=1 SV=1	695	LIIVEGCQRQGAI	5000	K.LIIVEGC#QR.Q	Heart Young
Q8VCE0	Atp1a3	Sodium/potassium-transporting ATPase subunit alpha OS=Mus musculus OX=10090 GN=Atp1a3 PE=1 SV=1	364	GSTSTICSDKTGT	5000	K.NLEAVETLGSTSTIC#SDK.T	Heart Young
Q8VCE0	Atp1a3	Sodium/potassium-transporting ATPase subunit alpha OS=Mus musculus OX=10090 GN=Atp1a3 PE=1 SV=1	221	QTRSPDCTHDNPL	5000	R.SPDC#THDNPLETR.N	Heart Young
Q8VCE0	Atp1a3	Sodium/potassium-transporting ATPase subunit alpha OS=Mus musculus OX=10090 GN=Atp1a3 PE=1 SV=1	239	TFFSTNCVEGTAR	5000	R.NITFFSTNC#VEGTAR.G	Heart Young
Q8VCE0	Atp1a3	Sodium/potassium-transporting ATPase subunit alpha OS=Mus musculus OX=10090 GN=Atp1a3 PE=1 SV=1	49	RKYNTDCVQGLTH	5000	K.YNTDC#VQGLTHSK.A	Heart Young
Q8VCE0	Atp1a3	Sodium/potassium-transporting ATPase subunit alpha OS=Mus musculus OX=10090 GN=Atp1a3 PE=1 SV=1	449	ESALLKCIELSSG	5000	K.C#IELSSGSVK.L	Heart Young
Q08288	Lyar	Cell growth-regulating nucleolar protein OS=Mus musculus OX=10090 GN=Lyar PE=1 SV=2	51	YKSHVKCISEGQK	5000	K.C#ISEGQK.Y	Heart Young
Q91VK1	Bzw2	eIF5-mimic protein 1 OS=Mus musculus OX=10090 GN=Bzw2 PE=1 SV=1	97	TKMTNHCVFSANE	5000	K.M*TNHC#VFSANEDHETIR.N	Heart Young
Q91VK1	Bzw2	eIF5-mimic protein 1 OS=Mus musculus OX=10090 GN=Bzw2 PE=1 SV=1	350	QKVQEYCYDNIHF	5000	K.VQEYC#YDNIHFM*K.A	Heart Young
Q91VK1	Bzw2	eIF5-mimic protein 1 OS=Mus musculus OX=10090 GN=Bzw2 PE=1 SV=1	270	ERLSQECPIKEVV	5000	R.LSQEC#PIK.E	Heart Young
P54869	Hmgcs2	Hydroxymethylglutaryl-CoA synthase, mitochondrial OS=Mus musculus OX=10090 GN=Hmgcs2 PE=1 SV=2	261	GKLSIQCYLRALD	5000	K.LSIQC#YLR.A	Heart Young
Q9CW79	Golga1	Golgin subfamily A member 1 OS=Mus musculus OX=10090 GN=Golga1 PE=1 SV=2	515	EKNQSLCEKDEAL	5000	K.NQSLC#EK.D	Heart Young
Q9CW79	Golga1	Golgin subfamily A member 1 OS=Mus musculus OX=10090 GN=Golga1 PE=1 SV=2	408	LALEQHCRERIHA	5000	K.LITTNQENSLSQQQVLALEQHC#R.E	Heart Young
Q5SUR3	Skp1	S-phase kinase-associated protein 1 OS=Mus musculus OX=10090 GN=Skp1 PE=1 SV=1	160	RKENQWCEEKxxx	5000	K.ENQWC#EEK.-	Heart Young
Q5SUR3	Skp1	S-phase kinase-associated protein 1 OS=Mus musculus OX=10090 GN=Skp1 PE=1 SV=1	62	KKVIQWCTHHKDD	5000	K.VIQWC#THHK.D	Heart Young
Q5SUR3	Skp1	S-phase kinase-associated protein 1 OS=Mus musculus OX=10090 GN=Skp1 PE=1 SV=1	120	GLLDVTCKTVANM	5000	K.GLLDVTC#K.T	Heart Young
Q8VHM5	Hnrnpr	Heterogeneous nuclear ribonucleoprotein R OS=Mus musculus OX=10090 GN=Hnrnpr PE=1 SV=1	292	KKNRGFCFLEYED	5000	K.NRGFC#FLEYEDHK.S	Heart Young
Q8VHM5	Hnrnpr	Heterogeneous nuclear ribonucleoprotein R OS=Mus musculus OX=10090 GN=Hnrnpr PE=1 SV=1	99	NKSAFLCGVMKTY	5000	K.SAFLC#GVM*K.T	Heart Young
Q8VHM5	Hnrnpr	Heterogeneous nuclear ribonucleoprotein R OS=Mus musculus OX=10090 GN=Hnrnpr PE=1 SV=1	214	YAFITFCGKEAAQ	5000	R.GYAFITFC#GK.E	Heart Young
Q8VHM5	Hnrnpr	Heterogeneous nuclear ribonucleoprotein R OS=Mus musculus OX=10090 GN=Hnrnpr PE=1 SV=1	226	QEAVKLCDSYEIR	5000	K.LC#DSYEIRPGK.H	Heart Young
Q7TMK9	Syncrip	Heterogeneous nuclear ribonucleoprotein Q OS=Mus musculus OX=10090 GN=Syncrip PE=1 SV=2	211	YAFVTFCTKEAAQ	5000	R.GYAFVTFC#TK.E	Heart Young
P27659	Rpl3	60S ribosomal protein L3 OS=Mus musculus OX=10090 GN=Rpl3 PE=1 SV=3	336	FIMLKGCVVGTKK	5000	K.GC#VVGTK.K	Heart Young
P27659	Rpl3	60S ribosomal protein L3 OS=Mus musculus OX=10090 GN=Rpl3 PE=1 SV=3	114	EHISDECKRRFYK	5000	K.TVFAEHISDEC#K.R	Heart Young
P70170	Abcc9	ATP-binding cassette sub-family C member 9 OS=Mus musculus OX=10090 GN=Abcc9 PE=1 SV=2	263	AVTNYVCLKEAYE	5000	R.AVTNYVC#LK.E	Heart Young
P70170	Abcc9	ATP-binding cassette sub-family C member 9 OS=Mus musculus OX=10090 GN=Abcc9 PE=1 SV=2	1315	IKIHDLCVRYENN	5000	K.IHDLC#VR.Y	Heart Young
P70170	Abcc9	ATP-binding cassette sub-family C member 9 OS=Mus musculus OX=10090 GN=Abcc9 PE=1 SV=2	629	TLPFESCKKHTGV	5000	R.AGEGTLPFESC#K.K	Heart Young
A0A0N4SW93	C2cd5	C2 domain-containing protein 5 OS=Mus musculus OX=10090 GN=C2cd5 PE=1 SV=1	920	NRSAPPCASPTVG	5000	R.SAPPC#ASPTVGVVK.M	Heart Young
A0A0N4SW93	C2cd5	C2 domain-containing protein 5 OS=Mus musculus OX=10090 GN=C2cd5 PE=1 SV=1	451	EGTVEGCLEQRIE	5000	R.FLQEGTVEGC#LEQR.I	Heart Young
A0A0N4SW93	C2cd5	C2 domain-containing protein 5 OS=Mus musculus OX=10090 GN=C2cd5 PE=1 SV=1	753	KNFNGLCENLLKS	5000	K.NFNGLC#ENLLK.S	Heart Young
Q9Z160	Cog1	Conserved oligomeric Golgi complex subunit 1 OS=Mus musculus OX=10090 GN=Cog1 PE=1 SV=3	575	RTQSVACIKSVVG	5000	R.TQSVAC#IK.S	Heart Young
G5E8W8	Zfp185	Zinc finger protein 185 OS=Mus musculus OX=10090 GN=Zfp185 PE=1 SV=1	478	HRDTIHCGKCYEK	5000	R.DTIHC#GK.C	Heart Young
E9Q777	Akap11	A kinase (PRKA) anchor protein 11 OS=Mus musculus OX=10090 GN=Akap11 PE=1 SV=2	1581	LKEFHGCTRNSAQ	5000	K.EFHGC#TR.N	Heart Young
E9Q777	Akap11	A kinase (PRKA) anchor protein 11 OS=Mus musculus OX=10090 GN=Akap11 PE=1 SV=2	219	ATLRSRCDAASQT	5000	R.C#DAASQTTSGHHLESHDLK.V	Heart Young
P62274	Rps29	40S ribosomal protein S29 OS=Mus musculus OX=10090 GN=Rps29 PE=1 SV=2	39	KYGLNMCRQCFRQ	5000	K.YGLNM*C#R.Q	Heart Young
Q9JMC3	Dnaja4	DnaJ homolog subfamily A member 4 OS=Mus musculus OX=10090 GN=Dnaja4 PE=1 SV=1	138	NVICEKCEGIGGK	5000	K.C#EGIGGK.K	Heart Young
Q9JMC3	Dnaja4	DnaJ homolog subfamily A member 4 OS=Mus musculus OX=10090 GN=Dnaja4 PE=1 SV=1	272	QLSEALCGFKKTI	5000	K.IQLSEALC#GFKK.T	Heart Young
Q9JMC3	Dnaja4	DnaJ homolog subfamily A member 4 OS=Mus musculus OX=10090 GN=Dnaja4 PE=1 SV=1	303	KHGDLKCIRNEGM	5000	K.C#IRNEGM*PIYK.A	Heart Young
O35134	Polr1a	DNA-directed RNA polymerase I subunit RPA1 OS=Mus musculus OX=10090 GN=Polr1a PE=1 SV=2	829	IEESTQCGPQAVK	5000	R.IIEESTQC#GPQAVK.A	Heart Young
A0A1L1SRX2	Ampd3	AMP deaminase OS=Mus musculus OX=10090 GN=Ampd3 PE=1 SV=1	331	HIHAAACMNQKHL	5000	K.VDTHIHAAAC#M*NQK.H	Heart Young
Q9CQ75	Ndufa2	NADH dehydrogenase [ubiquinone] 1 alpha subcomplex subunit 2 OS=Mus musculus OX=10090 GN=Ndufa2 PE=1 SV=3	58	PILIRECSEVQPK	5000	R.EC#SEVQPK.L	Heart Young
A2APT9	Klhdc7a	Kelch domain-containing protein 7A OS=Mus musculus OX=10090 GN=Klhdc7a PE=1 SV=3	304	DSRPVPCPAALAD	5000	K.ADSRPVPC#PAALADAPSPGPGPEPLVTGAASR.D	Heart Young
Q80ZW2	Them6	Protein THEM6 OS=Mus musculus OX=10090 GN=Them6 PE=1 SV=1	168	RVVQHLCKRRVEP	5000	R.VVQHLC#K.R	Heart Young
Q80ZW2	Them6	Protein THEM6 OS=Mus musculus OX=10090 GN=Them6 PE=1 SV=1	146	LRDGFVCALLRFR	5000	R.DGFVC#ALLR.F	Heart Young
Q80ZW2	Them6	Protein THEM6 OS=Mus musculus OX=10090 GN=Them6 PE=1 SV=1	104	TVLAASCARYRRS	5000	R.DLNAHTVLAASC#AR.Y	Heart Young
Q9D0S4	Neurl2	Neuralized-like protein 2 OS=Mus musculus OX=10090 GN=Neurl2 PE=1 SV=1	195	RLGVLFCPREDGT	5000	R.LGVLFC#PR.E	Heart Young
Q9D0S4	Neurl2	Neuralized-like protein 2 OS=Mus musculus OX=10090 GN=Neurl2 PE=1 SV=1	78	EKELGWCGHLRLG	5000	K.ELGWC#GHLR.L	Heart Young
Q9D0S4	Neurl2	Neuralized-like protein 2 OS=Mus musculus OX=10090 GN=Neurl2 PE=1 SV=1	54	SFAHGVCFSREPL	5000	R.VESFAHGVC#FSR.E	Heart Young
P97384	Anxa11	Annexin A11 OS=Mus musculus OX=10090 GN=Anxa11 PE=1 SV=2	382	KFNAILCSRSRAH	5000	K.FNAILC#SR.S	Heart Young
P97384	Anxa11	Annexin A11 OS=Mus musculus OX=10090 GN=Anxa11 PE=1 SV=2	292	AGTDEACLIEIFA	5000	K.GAGTDEAC#LIEIFASR.S	Heart Young
P97384	Anxa11	Annexin A11 OS=Mus musculus OX=10090 GN=Anxa11 PE=1 SV=2	224	EQAIIDCLGSRSN	5000	K.GFGTDEQAIIDC#LGSR.S	Heart Young
B2KGP3	Ppm1e	Protein phosphatase 1E (PP2C domain containing) OS=Mus musculus OX=10090 GN=Ppm1e PE=1 SV=1	522	KETHGECKRPWPQ	5000	K.ETHGEC#K.R	Heart Young
B2KGP3	Ppm1e	Protein phosphatase 1E (PP2C domain containing) OS=Mus musculus OX=10090 GN=Ppm1e PE=1 SV=1	154	QLYKYNCPSFLAA	5000	K.YNC#PSFLAAALAR.A	Heart Young
B2KGP3	Ppm1e	Protein phosphatase 1E (PP2C domain containing) OS=Mus musculus OX=10090 GN=Ppm1e PE=1 SV=1	179	SDLSAHCIPKETD	5000	R.ATSDEVLQSDLSAHC#IPK.E	Heart Young
Q9Z2I0	Letm1	Mitochondrial proton/calcium exchanger protein OS=Mus musculus OX=10090 GN=Letm1 PE=1 SV=1	378	KELQAACRARGMR	5000	K.ELQAAC#R.A	Heart Young
Q9Z2I0	Letm1	Mitochondrial proton/calcium exchanger protein OS=Mus musculus OX=10090 GN=Letm1 PE=1 SV=1	551	DILSDACSKLQEQ	5000	K.EEIDILSDAC#SK.L	Heart Young
Q9Z2I0	Letm1	Mitochondrial proton/calcium exchanger protein OS=Mus musculus OX=10090 GN=Letm1 PE=1 SV=1	202	RQFLRICADLFRL	5000	R.IC#ADLFR.L	Heart Young
E0CZ72	Kif2a	Kinesin-like protein OS=Mus musculus OX=10090 GN=Kif2a PE=1 SV=1	419	IDIGNSCRTSGQT	5000	K.LIDIGNSC#R.T	Heart Young
E0CZ72	Kif2a	Kinesin-like protein OS=Mus musculus OX=10090 GN=Kif2a PE=1 SV=1	405	QEREVKCVEDVLK	5000	K.C#VEDVLK.L	Heart Young
M0QWP1	Agrn	Agrin OS=Mus musculus OX=10090 GN=Agrn PE=1 SV=1	1355	GRAGTVCEKVQLP	5000	R.AGTVC#EK.V	Heart Young
M0QWP1	Agrn	Agrin OS=Mus musculus OX=10090 GN=Agrn PE=1 SV=1	230	ELQRAQCNQQRRI	5000	R.AQC#NQQR.R	Heart Young
M0QWP1	Agrn	Agrin OS=Mus musculus OX=10090 GN=Agrn PE=1 SV=1	105	FGDPLICDNQVST	5000	K.VVIGGFGDPLIC#DNQVSTGDTR.I	Heart Young
Q5BLK4	Tut7	Terminal uridylyltransferase 7 OS=Mus musculus OX=10090 GN=Tut7 PE=1 SV=3	398	RVPVVVCRDKQSG	5000	R.VPVVVC#R.D	Heart Young
Q5BLK4	Tut7	Terminal uridylyltransferase 7 OS=Mus musculus OX=10090 GN=Tut7 PE=1 SV=3	334	RHKLPDCSLRLYG	5000	R.HKLPDC#SLR.L	Heart Young
Q5BLK4	Tut7	Terminal uridylyltransferase 7 OS=Mus musculus OX=10090 GN=Tut7 PE=1 SV=3	689	VQTSGDCRAQLVT	5000	K.LGNAAVAQDPGVQTSGDC#R.A	Heart Young
Q5BLK4	Tut7	Terminal uridylyltransferase 7 OS=Mus musculus OX=10090 GN=Tut7 PE=1 SV=3	228	ERLKRDCIDRLKR	5000	R.DC#IDRLK.R	Heart Young
Q5BLK4	Tut7	Terminal uridylyltransferase 7 OS=Mus musculus OX=10090 GN=Tut7 PE=1 SV=3	1409	EDKLTPCAAAKAK	5000	K.LTPC#AAAK.A	Heart Young
Q91XL1	Lrg1	Leucine-rich HEV glycoprotein OS=Mus musculus OX=10090 GN=Lrg1 PE=1 SV=1	304	KNLADLCRWLVAN	5000	K.NLADLC#R.W	Heart Young
Q8VD65	Pik3r4	Phosphoinositide 3-kinase regulatory subunit 4 OS=Mus musculus OX=10090 GN=Pik3r4 PE=1 SV=3	955	QQKREQCNAERIA	5000	K.REQC#NAER.I	Heart Young
Q8VD65	Pik3r4	Phosphoinositide 3-kinase regulatory subunit 4 OS=Mus musculus OX=10090 GN=Pik3r4 PE=1 SV=3	84	LHSAQNCLPFQKA	5000	R.LHSAQNC#LPFQK.A	Heart Young
Q8VD65	Pik3r4	Phosphoinositide 3-kinase regulatory subunit 4 OS=Mus musculus OX=10090 GN=Pik3r4 PE=1 SV=3	195	TSRRRTCYIAPER	5000	R.TC#YIAPER.F	Heart Young
Q8VD65	Pik3r4	Phosphoinositide 3-kinase regulatory subunit 4 OS=Mus musculus OX=10090 GN=Pik3r4 PE=1 SV=3	358	NIIHNLCGHDLPE	5000	K.DLGNIIHNLC#GHDLPEK.A	Heart Young
Q8VD65	Pik3r4	Phosphoinositide 3-kinase regulatory subunit 4 OS=Mus musculus OX=10090 GN=Pik3r4 PE=1 SV=3	899	ESSAGICVPLSTS	5000	R.SESSAGIC#VPLSTSPQVSEAAHIPSK.K	Heart Young
P54276	Msh6	DNA mismatch repair protein Msh6 OS=Mus musculus OX=10090 GN=Msh6 PE=1 SV=3	762	LERLDTCHTPFGK	5000	R.LDTC#HTPFGKR.L	Heart Young
P54276	Msh6	DNA mismatch repair protein Msh6 OS=Mus musculus OX=10090 GN=Msh6 PE=1 SV=3	1335	QLFREVCLATEKP	5000	R.EVC#LATEKPTINGEAIHR.L	Heart Young
Q3TNX8	Adamts4	A disintegrin and metalloproteinase with thrombospondin motifs 4 OS=Mus musculus OX=10090 GN=Adamts4 PE=1 SV=1	683	KKKFDKCMVCGGD	18.3556	K.C#M*VCGGDGSRCSK.Q	Heart Young
Q8BTW3	Exosc6	Exosome complex component MTR3 OS=Mus musculus OX=10090 GN=Exosc6 PE=1 SV=1	249	RLGLEGCQRLYPV	5000	R.LGLEGC#QR.L	Heart Young
Q8BTW3	Exosc6	Exosome complex component MTR3 OS=Mus musculus OX=10090 GN=Exosc6 PE=1 SV=1	64	GGTKVLCAVSGPR	5000	K.VLC#AVSGPR.Q	Heart Young
Q8BTW3	Exosc6	Exosome complex component MTR3 OS=Mus musculus OX=10090 GN=Exosc6 PE=1 SV=1	259	YPVLQQCLVRAAR	5000	R.LYPVLQQC#LVR.A	Heart Young
Q58DZ3	Rpl30	60S ribosomal protein L30 OS=Mus musculus OX=10090 GN=Rpl30 PE=1 SV=1	52	VILANNCPALRKS	5000	K.LVILANNC#PALRK.S	Heart Young
Q58DZ3	Rpl30	60S ribosomal protein L30 OS=Mus musculus OX=10090 GN=Rpl30 PE=1 SV=1	85	IELGTACGKYYRV	5000	K.TGVHHYSGNNIELGTAC#GK.Y	Heart Young
P62245	Rps15a	40S ribosomal protein S15a OS=Mus musculus OX=10090 GN=Rps15a PE=1 SV=2	72	TGRLNKCGVISPR	5000	K.C#GVISPR.F	Heart Young
P62245	Rps15a	40S ribosomal protein S15a OS=Mus musculus OX=10090 GN=Rps15a PE=1 SV=2	30	QVLIRPCSKVIVR	5000	R.QVLIRPC#SK.V	Heart Young
Q05D44	Eif5b	Eukaryotic translation initiation factor 5B OS=Mus musculus OX=10090 GN=Eif5b PE=1 SV=2	1154	KKGQEVCVKIEPI	5000	K.GQEVC#VK.I	Heart Young
Q05D44	Eif5b	Eukaryotic translation initiation factor 5B OS=Mus musculus OX=10090 GN=Eif5b PE=1 SV=2	745	ILKSKKCPFIVAL	5000	K.C#PFIVALNK.I	Heart Young
Q05D44	Eif5b	Eukaryotic translation initiation factor 5B OS=Mus musculus OX=10090 GN=Eif5b PE=1 SV=2	1088	HIAVFPCKMKILP	5000	K.HIAVFPC#K.M	Heart Young
Q05D44	Eif5b	Eukaryotic translation initiation factor 5B OS=Mus musculus OX=10090 GN=Eif5b PE=1 SV=2	631	LRAPIICVLGHVD	5000	R.APIIC#VLGHVDTGK.T	Heart Young
Q9JJG9	Noa1	Nitric oxide-associated protein 1 OS=Mus musculus OX=10090 GN=Noa1 PE=1 SV=1	273	KRLWDDCIRAGLV	5000	R.LWDDC#IR.A	Heart Young
Q9JJG9	Noa1	Nitric oxide-associated protein 1 OS=Mus musculus OX=10090 GN=Noa1 PE=1 SV=1	395	LLKFPICNPTPYR	5000	K.FPIC#NPTPYR.M	Heart Young
Q80XB4	Nrap	Nebulin-related-anchoring protein OS=Mus musculus OX=10090 GN=Nrap PE=1 SV=3	1472	KESYMHCNERLYR	5000	K.ESYM*HC#NER.L	Heart Young
Q80XB4	Nrap	Nebulin-related-anchoring protein OS=Mus musculus OX=10090 GN=Nrap PE=1 SV=3	1178	FMRGVPCVVPGTL	5000	R.GVPC#VVPGTLEIEGR.K	Heart Young
Q80XB4	Nrap	Nebulin-related-anchoring protein OS=Mus musculus OX=10090 GN=Nrap PE=1 SV=3	21	PAEKISCIDQTWH	5000	K.ISC#IDQTWHK.A	Heart Young
Q80XB4	Nrap	Nebulin-related-anchoring protein OS=Mus musculus OX=10090 GN=Nrap PE=1 SV=3	1382	HDYRTQCHEFTAL	5000	R.TQC#HEFTALPEDLK.M	Heart Young
Q8BZQ7	Anapc2	Anaphase-promoting complex subunit 2 OS=Mus musculus OX=10090 GN=Anapc2 PE=1 SV=2	272	SLLERVCAEAVTT	5000	R.VC#AEAVTTTLHQVTR.E	Heart Young
P40142	Tkt	Transketolase OS=Mus musculus OX=10090 GN=Tkt PE=1 SV=1	133	QGLGAACGMAYTG	5000	K.QAFTDVATGSLGQGLGAAC#GM*AYTGK.Y	Heart Young
Q6PDI6	Mindy2	Ubiquitin carboxyl-terminal hydrolase MINDY-2 OS=Mus musculus OX=10090 GN=Mindy2 PE=1 SV=1	69	SPSQLGCGAGSDL	5000	R.SSLGDPTSPSQLGC#GAGSDLK.D	Heart Young
Q6PDI6	Mindy2	Ubiquitin carboxyl-terminal hydrolase MINDY-2 OS=Mus musculus OX=10090 GN=Mindy2 PE=1 SV=1	120	VGDTGTCRVEQAA	5000	R.GSGPVGDTGTC#R.V	Heart Young
Q69ZF3	Gba2	Non-lysosomal glucosylceramidase OS=Mus musculus OX=10090 GN=Gba2 PE=1 SV=2	754	QWFLRACGLGEGD	5000	R.AC#GLGEGDTEVFPTLHVVR.A	Heart Young
Q69ZF3	Gba2	Non-lysosomal glucosylceramidase OS=Mus musculus OX=10090 GN=Gba2 PE=1 SV=2	241	QNVTLTCRQVTPI	5000	R.AWTVYQLPGQNVTLTC#R.Q	Heart Young
Q69ZF3	Gba2	Non-lysosomal glucosylceramidase OS=Mus musculus OX=10090 GN=Gba2 PE=1 SV=2	384	GIAGAVCVSSKLL	5000	K.GEGIAGAVC#VSSK.L	Heart Young
A0A0R4J0D1	Saraf	Store-operated calcium entry-associated regulatory factor OS=Mus musculus OX=10090 GN=Saraf PE=1 SV=1	342	GGAGSYCASSNAD	5000	R.AYSPLGGGAGSYC#ASSNADSR.T	Heart Young
Q9CPU4	Mgst3	Microsomal glutathione S-transferase 3 OS=Mus musculus OX=10090 GN=Mgst3 PE=1 SV=1	56	NGHMFNCIQRAHQ	5000	K.VEYPVM*YSTDPENGHM*FNC#IQR.A	Heart Young
E9Q9F5	Septin7	Septin OS=Mus musculus OX=10090 GN=Septin7 PE=1 SV=2	280	VENGEHCDFTILR	5000	R.QYPWGVAEVENGEHC#DFTILR.N	Heart Young
E9Q9F5	Septin7	Septin OS=Mus musculus OX=10090 GN=Septin7 PE=1 SV=2	204	TLTPEECQQFKKQ	5000	K.ADTLTPEEC#QQFK.K	Heart Young
Q9CYG7	Tomm34	Mitochondrial import receptor subunit TOM34 OS=Mus musculus OX=10090 GN=Tomm34 PE=1 SV=1	222	YSESLLCSSLESA	5000	K.YSESLLC#SSLESATYSNR.A	Heart Young
Q9CYG7	Tomm34	Mitochondrial import receptor subunit TOM34 OS=Mus musculus OX=10090 GN=Tomm34 PE=1 SV=1	250	KEAVKDCTEALKL	5000	K.DC#TEALK.L	Heart Young
A0A087WSE7	Cacna1c	Voltage-dependent L-type calcium channel subunit alpha OS=Mus musculus OX=10090 GN=Cacna1c PE=1 SV=1	40	HEAQLNCFYISPG	5000	K.VVHEAQLNC#FYISPGGSNYGSPR.P	Heart Young
A0A087WSE7	Cacna1c	Voltage-dependent L-type calcium channel subunit alpha OS=Mus musculus OX=10090 GN=Cacna1c PE=1 SV=1	1244	DKNQRQCVEYALK	5000	R.QC#VEYALK.A	Heart Young
A0A087WSE7	Cacna1c	Voltage-dependent L-type calcium channel subunit alpha OS=Mus musculus OX=10090 GN=Cacna1c PE=1 SV=1	2171	APEDESCAYALGR	5000	R.AVAPEDESC#AYALGR.G	Heart Young
A0A087WSE7	Cacna1c	Voltage-dependent L-type calcium channel subunit alpha OS=Mus musculus OX=10090 GN=Cacna1c PE=1 SV=1	1113	KGKLYTCSDSSKQ	5000	K.LYTC#SDSSK.Q	Heart Young
P29788	Vtn	Vitronectin OS=Mus musculus OX=10090 GN=Vtn PE=1 SV=2	179	AFRGQYCYELDET	5000	R.GQYC#YELDETAVRPGYPK.L	Heart Young
P29788	Vtn	Vitronectin OS=Mus musculus OX=10090 GN=Vtn PE=1 SV=2	473	AQYWLGCPTSEKx	5000	R.SIAQYWLGC#PTSEK.-	Heart Young
A2AQJ8	Ganc	Neutral alpha-glucosidase C OS=Mus musculus OX=10090 GN=Ganc PE=1 SV=1	889	PAAFTYCAETSAL	5000	R.AQPAAFTYC#AETSALR.L	Heart Young
A2AQJ8	Ganc	Neutral alpha-glucosidase C OS=Mus musculus OX=10090 GN=Ganc PE=1 SV=1	113	GTVRLVCSGDTGS	5000	R.LVC#SGDTGSLILTNR.K	Heart Young
Q9D7G0	Prps1	Ribose-phosphate pyrophosphokinase 1 OS=Mus musculus OX=10090 GN=Prps1 PE=1 SV=4	41	FSNQETCVEIGES	5000	K.FSNQETC#VEIGESVR.G	Heart Young
Q9D7G0	Prps1	Ribose-phosphate pyrophosphokinase 1 OS=Mus musculus OX=10090 GN=Prps1 PE=1 SV=4	165	ISEWRNCTIVSPD	5000	R.NC#TIVSPDAGGAK.R	Heart Young
Q9D7G0	Prps1	Ribose-phosphate pyrophosphokinase 1 OS=Mus musculus OX=10090 GN=Prps1 PE=1 SV=4	91	VTAVIPCFPYARQ	5000	R.VTAVIPC#FPYAR.Q	Heart Young
Q9D7G0	Prps1	Ribose-phosphate pyrophosphokinase 1 OS=Mus musculus OX=10090 GN=Prps1 PE=1 SV=4	265	SRINNACFEAVVV	5000	R.INNAC#FEAVVVTNTIPQEDK.M	Heart Young
Q60770	Stxbp3	Syntaxin-binding protein 3 OS=Mus musculus OX=10090 GN=Stxbp3 PE=1 SV=1	558	SQAHKSCEVIIGS	5000	K.SC#EVIIGSTHILTPR.K	Heart Young
Q60770	Stxbp3	Syntaxin-binding protein 3 OS=Mus musculus OX=10090 GN=Stxbp3 PE=1 SV=1	90	TPKSVDCFLRDFG	5000	K.SVDC#FLR.D	Heart Young
Q60770	Stxbp3	Syntaxin-binding protein 3 OS=Mus musculus OX=10090 GN=Stxbp3 PE=1 SV=1	547	TYSEMRCAYEVSQ	5000	R.C#AYEVSQAHK.S	Heart Young
O08749	Dld	Dihydrolipoyl dehydrogenase, mitochondrial OS=Mus musculus OX=10090 GN=Dld PE=1 SV=2	477	LEYGASCEDIARV	5000	K.STDRVLGAHILGPGAGEM*VNEAALALEYGASC#EDIAR.V	Heart Young
O08749	Dld	Dihydrolipoyl dehydrogenase, mitochondrial OS=Mus musculus OX=10090 GN=Dld PE=1 SV=2	484	EDIARVCHAHPTL	5000	R.VC#HAHPTLSEAFR.E	Heart Young
Q9QXS6	Dbn1	Drebrin OS=Mus musculus OX=10090 GN=Dbn1 PE=1 SV=4	670	AQSEEPCAKVPPP	5000	K.EGTQASEGYFSQSQEEEFAQSEEPC#AK.V	Heart Young
E9Q616	Ahnak	AHNAK nucleoprotein (desmoyokin) OS=Mus musculus OX=10090 GN=Ahnak PE=1 SV=1	2012	PDVDLECPDAKLK	5000	K.GPSVDVEVPDVDLEC#PDAK.L	Heart Young
E9Q616	Ahnak	AHNAK nucleoprotein (desmoyokin) OS=Mus musculus OX=10090 GN=Ahnak PE=1 SV=1	5210	IKGPQVCGELKGS	5000	K.GPQVC#GELK.G	Heart Young
E9Q616	Ahnak	AHNAK nucleoprotein (desmoyokin) OS=Mus musculus OX=10090 GN=Ahnak PE=1 SV=1	1590	PKVKADCDVSVPK	5000	K.VKADC#DVSVPK.V	Heart Young
E9Q616	Ahnak	AHNAK nucleoprotein (desmoyokin) OS=Mus musculus OX=10090 GN=Ahnak PE=1 SV=1	3249	PELNVECPEGSLK	5000	K.GDINIEGPSM*NIEGPELNVEC#PEGSLK.G	Heart Young
E9Q616	Ahnak	AHNAK nucleoprotein (desmoyokin) OS=Mus musculus OX=10090 GN=Ahnak PE=1 SV=1	1945	PDVDLECPDAKLK	5000	K.VPDVDLEC#PDAK.L	Heart Young
E9Q616	Ahnak	AHNAK nucleoprotein (desmoyokin) OS=Mus musculus OX=10090 GN=Ahnak PE=1 SV=1	518	DLSLGSCKLKGNM	5000	K.ISM*QDVDLSLGSC#K.L	Heart Young
E9Q616	Ahnak	AHNAK nucleoprotein (desmoyokin) OS=Mus musculus OX=10090 GN=Ahnak PE=1 SV=1	406	NIGMDACASKIEG	5000	K.LQGNIGM*DAC#ASK.I	Heart Young
E9Q616	Ahnak	AHNAK nucleoprotein (desmoyokin) OS=Mus musculus OX=10090 GN=Ahnak PE=1 SV=1	4201	PGIDIKCPTVDID	5000	K.C#PTVDIDTPDVNIEVPEGK.L	Heart Young
E9Q616	Ahnak	AHNAK nucleoprotein (desmoyokin) OS=Mus musculus OX=10090 GN=Ahnak PE=1 SV=1	5282	GIKASGCDVKLSS	5000	K.ASGC#DVK.L	Heart Young
E9Q616	Ahnak	AHNAK nucleoprotein (desmoyokin) OS=Mus musculus OX=10090 GN=Ahnak PE=1 SV=1	1743	GDIDIECPEGKLK	5000	K.GPEVDVDVGDIDIEC#PEGK.L	Heart Young
O08807	Prdx4	Peroxiredoxin-4 OS=Mus musculus OX=10090 GN=Prdx4 PE=1 SV=1	54	RTRENECHFYAGG	5000	R.TRENEC#HFYAGGQVYPGEASR.V	Heart Young
O08807	Prdx4	Peroxiredoxin-4 OS=Mus musculus OX=10090 GN=Prdx4 PE=1 SV=1	248	DKHGEVCPAGWKP	5000	K.HGEVC#PAGWKPGSETIIPDPAGK.L	Heart Young
O35490	Bhmt	Betaine--homocysteine S-methyltransferase 1 OS=Mus musculus OX=10090 GN=Bhmt PE=1 SV=1	131	TPSYLSCKSEVEV	5000	R.QVADEGDALVAGGVSQTPSYLSC#K.S	Heart Young
O35490	Bhmt	Betaine--homocysteine S-methyltransferase 1 OS=Mus musculus OX=10090 GN=Bhmt PE=1 SV=1	256	AYHTPDCGKQGFI	5000	K.AYLM*SQPLAYHTPDC#GK.Q	Heart Young
O35490	Bhmt	Betaine--homocysteine S-methyltransferase 1 OS=Mus musculus OX=10090 GN=Bhmt PE=1 SV=1	104	KVNEAACDIARQV	5000	K.VNEAAC#DIAR.Q	Heart Young
O35490	Bhmt	Betaine--homocysteine S-methyltransferase 1 OS=Mus musculus OX=10090 GN=Bhmt PE=1 SV=1	217	SIVGVNCHFDPSV	5000	K.AGASIVGVNC#HFDPSVSLQTVK.L	Heart Young
Q9D2G2	Dlst	Dihydrolipoyllysine-residue succinyltransferase component of 2-oxoglutarate dehydrogenase complex, mitochondrial OS=Mus musculus OX=10090 GN=Dlst PE=1 SV=1	246	KEAQNTCAMLTTF	5000	K.EAQNTC#AM*LTTFNEVDM*SNIQEM*R.A	Heart Young
Q9D2G2	Dlst	Dihydrolipoyllysine-residue succinyltransferase component of 2-oxoglutarate dehydrogenase complex, mitochondrial OS=Mus musculus OX=10090 GN=Dlst PE=1 SV=1	105	AEDEVVCEIETDK	5000	K.AVGDAVAEDEVVC#EIETDK.T	Heart Young
Q4LDF6	Cfhr2	Complement factor H-related 2 OS=Mus musculus OX=10090 GN=Cfhr2 PE=1 SV=1	28	KGEEKTCSPPYIL	5000	K.TC#SPPYILNGIYTPHR.I	Heart Young
A0A0R4J007	Pald1	Paladin OS=Mus musculus OX=10090 GN=Pald1 PE=1 SV=1	664	TGFVFSCLSGQGR	5000	K.DPGTGFVFSC#LSGQGR.T	Heart Young
A0A0R4J007	Pald1	Paladin OS=Mus musculus OX=10090 GN=Pald1 PE=1 SV=1	634	IPVPDFCAPREED	5000	R.IPVPDFC#APR.E	Heart Young
A0A0R4J007	Pald1	Paladin OS=Mus musculus OX=10090 GN=Pald1 PE=1 SV=1	121	LGTLKSCGAPNFR	5000	K.SC#GAPNFR.Q	Heart Young
A0A0R4J007	Pald1	Paladin OS=Mus musculus OX=10090 GN=Pald1 PE=1 SV=1	68	VVITYNCKEEFQI	5000	K.VAPVVITYNC#K.E	Heart Young
A0A0R4J007	Pald1	Paladin OS=Mus musculus OX=10090 GN=Pald1 PE=1 SV=1	315	PALLFSCQSGVGR	5000	R.DNHGPLPALLFSC#QSGVGR.T	Heart Young
Q8R0F8	Fahd1	Acylpyruvase FAHD1, mitochondrial OS=Mus musculus OX=10090 GN=Fahd1 PE=1 SV=2	68	VLMPAYCRNLHHE	5000	K.PSTAYAPEGSPVLM*PAYC#R.N	Heart Young
Q8R0F8	Fahd1	Acylpyruvase FAHD1, mitochondrial OS=Mus musculus OX=10090 GN=Fahd1 PE=1 SV=2	115	RDVQEECKKKGLP	5000	R.DVQEEC#K.K	Heart Young
Q8R0F8	Fahd1	Acylpyruvase FAHD1, mitochondrial OS=Mus musculus OX=10090 GN=Fahd1 PE=1 SV=2	132	KSFTSSCPVSAFV	5000	K.SFTSSC#PVSAFVPK.E	Heart Young
P97478	Coq7	5-demethoxyubiquinone hydroxylase, mitochondrial OS=Mus musculus OX=10090 GN=Coq7 PE=1 SV=3	137	KEGAMACTVAVEE	5000	K.EGAM*AC#TVAVEESIANHYNNQIR.M	Heart Young
P97478	Coq7	5-demethoxyubiquinone hydroxylase, mitochondrial OS=Mus musculus OX=10090 GN=Coq7 PE=1 SV=3	207	RIIQAGCSAAIYL	5000	K.RIIQAGC#SAAIYLSER.F	Heart Young
Q8BG51	Rhot1	Mitochondrial Rho GTPase 1 OS=Mus musculus OX=10090 GN=Rhot1 PE=1 SV=1	559	ISPTDFCRKHKMP	5000	K.QEHSISPTDFC#R.K	Heart Young
Q8BG51	Rhot1	Mitochondrial Rho GTPase 1 OS=Mus musculus OX=10090 GN=Rhot1 PE=1 SV=1	188	PTGPLYCPEEKEM	5000	K.AVLHPTGPLYC#PEEK.E	Heart Young
Q8BG51	Rhot1	Mitochondrial Rho GTPase 1 OS=Mus musculus OX=10090 GN=Rhot1 PE=1 SV=1	572	PPQAFTCNTADAP	5000	K.M*PPPQAFTC#NTADAPSK.D	Heart Young
Q8BG51	Rhot1	Mitochondrial Rho GTPase 1 OS=Mus musculus OX=10090 GN=Rhot1 PE=1 SV=1	335	HDLDRDCALSPDE	5000	R.DC#ALSPDELK.D	Heart Young
Q8BG51	Rhot1	Mitochondrial Rho GTPase 1 OS=Mus musculus OX=10090 GN=Rhot1 PE=1 SV=1	520	PKSFEYCARIFKQ	5000	K.SFEYC#AR.I	Heart Young
Q8BG51	Rhot1	Mitochondrial Rho GTPase 1 OS=Mus musculus OX=10090 GN=Rhot1 PE=1 SV=1	434	QRNVFRCNVIGVK	5000	R.C#NVIGVK.G	Heart Young
E9PXY8	Usp7	Ubiquitin carboxyl-terminal hydrolase 7 OS=Mus musculus OX=10090 GN=Usp7 PE=1 SV=1	840	RVDVIFCDKTIPN	5000	R.DLYHRVDVIFC#DK.T	Heart Young
E9PXY8	Usp7	Ubiquitin carboxyl-terminal hydrolase 7 OS=Mus musculus OX=10090 GN=Usp7 PE=1 SV=1	356	NKMKGTCVEGTIP	5000	K.GTC#VEGTIPK.L	Heart Young
E9PXY8	Usp7	Ubiquitin carboxyl-terminal hydrolase 7 OS=Mus musculus OX=10090 GN=Usp7 PE=1 SV=1	131	SVLSPPCFVRNLP	5000	R.LSESVLSPPC#FVR.N	Heart Young
Q545S0	Tst	Sulfurtransferase OS=Mus musculus OX=10090 GN=Tst PE=1 SV=1	64	FFDIEECRDTTSP	5000	R.HVPGASFFDIEEC#R.D	Heart Young
Q545S0	Tst	Sulfurtransferase OS=Mus musculus OX=10090 GN=Tst PE=1 SV=1	248	QPLIATCRKGVTA	5000	K.VDLSQPLIATC#R.K	Heart Young
Q5DTJ9	Mypn	Myopalladin OS=Mus musculus OX=10090 GN=Mypn PE=1 SV=2	1141	DAGTYTCVATNKT	5000	R.DAGTYTC#VATNK.T	Heart Young
Q5DTJ9	Mypn	Myopalladin OS=Mus musculus OX=10090 GN=Mypn PE=1 SV=2	962	SPVTFTCKIVGIP	5000	R.VTEGSPVTFTC#K.I	Heart Young
Q5DTJ9	Mypn	Myopalladin OS=Mus musculus OX=10090 GN=Mypn PE=1 SV=2	1026	PQGRISCSGHLMV	5000	R.ISC#SGHLM*VQGLPIR.S	Heart Young
Q5DTJ9	Mypn	Myopalladin OS=Mus musculus OX=10090 GN=Mypn PE=1 SV=2	807	NQFQPHCVSPTPV	5000	R.SPGGLSIQNEPAPPSPAEPAAPPTAAYSIPSGNQFQPHC#VSPTPVSPTGR.I	Heart Young
P35123	Usp4	Ubiquitin carboxyl-terminal hydrolase 4 OS=Mus musculus OX=10090 GN=Usp4 PE=1 SV=3	649	PLEPGACNGSRSS	5000	K.QPLPDEFLSSPLEPGAC#NGSR.S	Heart Young
P35123	Usp4	Ubiquitin carboxyl-terminal hydrolase 4 OS=Mus musculus OX=10090 GN=Usp4 PE=1 SV=3	926	QRRDDECSSTSSL	5000	R.DDEC#SSTSSLGSFPGSDGGVK.L	Heart Young
P35123	Usp4	Ubiquitin carboxyl-terminal hydrolase 4 OS=Mus musculus OX=10090 GN=Usp4 PE=1 SV=3	758	EQESEACEKHLSM	5000	R.SLYFDEQESEAC#EK.H	Heart Young
P35123	Usp4	Ubiquitin carboxyl-terminal hydrolase 4 OS=Mus musculus OX=10090 GN=Usp4 PE=1 SV=3	855	NMSEFVCDRSARP	5000	R.ALNMSEFVC#DR.S	Heart Young
Q99LB2	Dhrs4	Dehydrogenase/reductase SDR family member 4 OS=Mus musculus OX=10090 GN=Dhrs4 PE=1 SV=3	210	KNIRVNCLAPGLI	5000	K.NIRVNC#LAPGLIK.T	Heart Young
Q99LB2	Dhrs4	Dehydrogenase/reductase SDR family member 4 OS=Mus musculus OX=10090 GN=Dhrs4 PE=1 SV=3	89	SVTGIVCHVGKAE	5000	R.AVATLQGEGLSVTGIVC#HVGK.A	Heart Young
P35505	Fah	Fumarylacetoacetase OS=Mus musculus OX=10090 GN=Fah PE=1 SV=2	396	VIITGHCQGDGYR	5000	R.TFLLDGDEVIITGHC#QGDGYR.V	Heart Young
P35505	Fah	Fumarylacetoacetase OS=Mus musculus OX=10090 GN=Fah PE=1 SV=2	315	SQAATICRSNFKH	5000	K.GEGM*SQAATIC#R.S	Heart Young
P35505	Fah	Fumarylacetoacetase OS=Mus musculus OX=10090 GN=Fah PE=1 SV=2	408	RVGFGQCAGKVLP	5000	R.VGFGQC#AGK.V	Heart Young
A0A2I3BQV5	Xpo7	Exportin-7 OS=Mus musculus OX=10090 GN=Xpo7 PE=1 SV=1	332	NNYHEFCRLLARL	5000	R.ILENPQSLSDPNNYHEFC#R.L	Heart Young
A0A2I3BQV5	Xpo7	Exportin-7 OS=Mus musculus OX=10090 GN=Xpo7 PE=1 SV=1	44	FTNSPDCLSKCQL	5000	K.ALVEFTNSPDC#LSK.C	Heart Young
A0A2I3BQV5	Xpo7	Exportin-7 OS=Mus musculus OX=10090 GN=Xpo7 PE=1 SV=1	124	KLGWFDCQKDDYV	5000	K.LGWFDC#QK.D	Heart Young
A0A2I3BQV5	Xpo7	Exportin-7 OS=Mus musculus OX=10090 GN=Xpo7 PE=1 SV=1	67	QLLAATCLTKLVS	5000	R.GSSSYSQLLAATC#LTK.L	Heart Young
A0A2I3BQV5	Xpo7	Exportin-7 OS=Mus musculus OX=10090 GN=Xpo7 PE=1 SV=1	607	LKYWGRCEPITSK	5000	R.C#EPITSK.T	Heart Young
A0A2I3BQV5	Xpo7	Exportin-7 OS=Mus musculus OX=10090 GN=Xpo7 PE=1 SV=1	16	AQLENLCKQLYET	5000	K.SLAQLENLC#K.Q	Heart Young
A0A2I3BQV5	Xpo7	Exportin-7 OS=Mus musculus OX=10090 GN=Xpo7 PE=1 SV=1	768	WYHDPACTTPVLK	5000	R.AIELWYHDPAC#TTPVLK.L	Heart Young
P21440	Abcb4	Phosphatidylcholine translocator ABCB4 OS=Mus musculus OX=10090 GN=Abcb4 PE=1 SV=2	430	LVGNSGCGKSTTV	5000	K.SGQTVALVGNSGC#GK.S	Heart Young
P21440	Abcb4	Phosphatidylcholine translocator ABCB4 OS=Mus musculus OX=10090 GN=Abcb4 PE=1 SV=2	1223	AREGRTCIVIAHR	5000	R.TC#IVIAHR.L	Heart Young
P21440	Abcb4	Phosphatidylcholine translocator ABCB4 OS=Mus musculus OX=10090 GN=Abcb4 PE=1 SV=2	1070	LVGSSGCGKSTVV	5000	K.GQTLALVGSSGC#GK.S	Heart Young
G5E895	Akr1b10	Aldo-keto reductase family 1, member B10 (aldose reductase) OS=Mus musculus OX=10090 GN=Akr1b10 PE=1 SV=1	45	GYRHIDCAYVYQN	5000	R.HIDC#AYVYQNESEVGEAIQEK.I	Heart Young
G5E895	Akr1b10	Aldo-keto reductase family 1, member B10 (aldose reductase) OS=Mus musculus OX=10090 GN=Akr1b10 PE=1 SV=1	299	NRNWRACGLFAAS	5000	R.AC#GLFAASHNEDFPFHAEY.-	Heart Young
G5E895	Akr1b10	Aldo-keto reductase family 1, member B10 (aldose reductase) OS=Mus musculus OX=10090 GN=Akr1b10 PE=1 SV=1	200	EKLIQYCHSKGIT	5000	K.LIQYC#HSK.G	Heart Young
G5E895	Akr1b10	Aldo-keto reductase family 1, member B10 (aldose reductase) OS=Mus musculus OX=10090 GN=Akr1b10 PE=1 SV=1	187	VTNQVECHPYLTQ	5000	K.PVTNQVEC#HPYLTQEK.L	Heart Young
Q9JHK4	Rabggta	Geranylgeranyl transferase type-2 subunit alpha OS=Mus musculus OX=10090 GN=Rabggta PE=1 SV=1	186	SWHYRSCLLPQLH	5000	R.SC#LLPQLHPQPDSGPQGR.L	Heart Young
Q9JHK4	Rabggta	Geranylgeranyl transferase type-2 subunit alpha OS=Mus musculus OX=10090 GN=Rabggta PE=1 SV=1	371	QSELESCKELQEL	5000	K.STVLQSELESC#K.E	Heart Young
Q9JHK4	Rabggta	Geranylgeranyl transferase type-2 subunit alpha OS=Mus musculus OX=10090 GN=Rabggta PE=1 SV=1	532	LQTLASCPRLVFL	5000	R.LQQSAALQTLASC#PR.L	Heart Young
Q9JHK4	Rabggta	Geranylgeranyl transferase type-2 subunit alpha OS=Mus musculus OX=10090 GN=Rabggta PE=1 SV=1	145	DERNFHCWDYRRF	5000	R.NFHC#WDYR.R	Heart Young
Q9JHK4	Rabggta	Geranylgeranyl transferase type-2 subunit alpha OS=Mus musculus OX=10090 GN=Rabggta PE=1 SV=1	516	LRELLLCNNRLQQ	5000	R.ELLLC#NNR.L	Heart Young
Q9JHK4	Rabggta	Geranylgeranyl transferase type-2 subunit alpha OS=Mus musculus OX=10090 GN=Rabggta PE=1 SV=1	99	LGFLESCLRVNPK	5000	K.AELGFLESC#LR.V	Heart Young
H9KV00	Son	Protein SON OS=Mus musculus OX=10090 GN=Son PE=1 SV=1	1610	ITELATCAAVSEA	5000	K.EITELATC#AAVSEADIGR.S	Heart Young
H9KV00	Son	Protein SON OS=Mus musculus OX=10090 GN=Son PE=1 SV=1	92	ASRKSRCVSVQTD	5000	R.C#VSVQTDPTDEVPTK.K	Heart Young
H9KV00	Son	Protein SON OS=Mus musculus OX=10090 GN=Son PE=1 SV=1	1580	AEHNTVCATTVGP	5000	K.DAEHNTVC#ATTVGPVGEASEEK.I	Heart Young
Q9Z2U1	Psma5	Proteasome subunit alpha type-5 OS=Mus musculus OX=10090 GN=Psma5 PE=1 SV=1	165	SGTFVQCDARAIG	5000	K.GPQLFHM*DPSGTFVQC#DAR.A	Heart Young
P20108	Prdx3	Thioredoxin-dependent peroxide reductase, mitochondrial OS=Mus musculus OX=10090 GN=Prdx3 PE=1 SV=1	230	ETHGEVCPANWTP	5000	K.AFQFVETHGEVC#PANWTPESPTIKPSPTASK.E	Heart Young
Q9DCZ1	Gmpr	GMP reductase 1 OS=Mus musculus OX=10090 GN=Gmpr PE=1 SV=1	205	LSAVIECADSAHG	5000	K.TGVGYPQLSAVIEC#ADSAHGLK.G	Heart Young
Q9D7B6	Acad8	Isobutyryl-CoA dehydrogenase, mitochondrial OS=Mus musculus OX=10090 GN=Acad8 PE=1 SV=2	249	AVIFEDCAVPVAN	5000	R.AVIFEDC#AVPVANR.I	Heart Young
Q9D7B6	Acad8	Isobutyryl-CoA dehydrogenase, mitochondrial OS=Mus musculus OX=10090 GN=Acad8 PE=1 SV=2	215	GAKGISCIVVEKG	5000	K.GISC#IVVEK.G	Heart Young
Q9D7B6	Acad8	Isobutyryl-CoA dehydrogenase, mitochondrial OS=Mus musculus OX=10090 GN=Acad8 PE=1 SV=2	281	RINVASCSLGAAH	5000	R.INVASC#SLGAAHASVILTQEHLK.V	Heart Young
Q9D7B6	Acad8	Isobutyryl-CoA dehydrogenase, mitochondrial OS=Mus musculus OX=10090 GN=Acad8 PE=1 SV=2	203	DIYVVMCRTGGSG	5000	K.AFISGGGESDIYVVM*C#R.T	Heart Young
Q9D7B6	Acad8	Isobutyryl-CoA dehydrogenase, mitochondrial OS=Mus musculus OX=10090 GN=Acad8 PE=1 SV=2	349	EDAVALCSMAKLF	5000	R.EDAVALC#SMAK.L	Heart Young
Q9D7B6	Acad8	Isobutyryl-CoA dehydrogenase, mitochondrial OS=Mus musculus OX=10090 GN=Acad8 PE=1 SV=2	157	EKFASYCLTEPGS	5000	K.FASYC#LTEPGSGSDAASLLTSAK.Q	Heart Young
Q9WUM5	Suclg1	Succinate--CoA ligase [ADP/GDP-forming] subunit alpha, mitochondrial OS=Mus musculus OX=10090 GN=Suclg1 PE=1 SV=4	60	KNTKIICQGFTGK	5000	K.IIC#QGFTGK.Q	Heart Young
Q8CJG0	Ago2	Protein argonaute-2 OS=Mus musculus OX=10090 GN=Ago2 PE=1 SV=3	189	FTASEGCSNPLGG	5000	R.SFFTASEGC#SNPLGGGR.E	Heart Young
Q8QZT1	Acat1	Acetyl-CoA acetyltransferase, mitochondrial OS=Mus musculus OX=10090 GN=Acat1 PE=1 SV=1	193	KIHMGNCAENTAK	5000	K.IHM*GNC#AENTAKK.M	Heart Young
Q8QZT1	Acat1	Acetyl-CoA acetyltransferase, mitochondrial OS=Mus musculus OX=10090 GN=Acat1 PE=1 SV=1	116	LPISTPCTTVNKV	5000	R.QATLGAGLPISTPC#TTVNK.V	Heart Young
Q8QZT1	Acat1	Acetyl-CoA acetyltransferase, mitochondrial OS=Mus musculus OX=10090 GN=Acat1 PE=1 SV=1	123	TTVNKVCASGMKA	5000	K.VC#ASGM*K.A	Heart Young
P51830	Adcy9	Adenylate cyclase type 9 OS=Mus musculus OX=10090 GN=Adcy9 PE=1 SV=1	654	GTVQNGCQDEPKT	5000	K.SEAGAEGGTVQNGC#QDEPK.T	Heart Young
P51830	Adcy9	Adenylate cyclase type 9 OS=Mus musculus OX=10090 GN=Adcy9 PE=1 SV=1	1333	AIEKDSCEDIGVE	5000	K.DSC#EDIGVEEASELSK.L	Heart Young
P51830	Adcy9	Adenylate cyclase type 9 OS=Mus musculus OX=10090 GN=Adcy9 PE=1 SV=1	54	YSISSSCSSSGDS	5000	K.YSISSSC#SSSGDSGGLPR.R	Heart Young
P54731	Faf1	FAS-associated factor 1 OS=Mus musculus OX=10090 GN=Faf1 PE=1 SV=2	119	VVLEDSCTVGEIK	5000	R.DRNVDVVLEDSC#TVGEIK.Q	Heart Young
Q99JX3	Gorasp2	Golgi reassembly-stacking protein 2 OS=Mus musculus OX=10090 GN=Gorasp2 PE=1 SV=3	434	EDRVSDCTPAVEK	5000	R.VSDC#TPAVEKPVSDADASEPS.-	Heart Young
Q99JX3	Gorasp2	Golgi reassembly-stacking protein 2 OS=Mus musculus OX=10090 GN=Gorasp2 PE=1 SV=3	173	NTDTDNCREVIIT	5000	K.LYVYNTDTDNC#R.E	Heart Young
Q9DCS3	Mecr	Enoyl-[acyl-carrier-protein] reductase, mitochondrial OS=Mus musculus OX=10090 GN=Mecr PE=1 SV=2	169	TLGVNPCTAYRML	5000	K.DIPLQSAATLGVNPC#TAYR.M	Heart Young
Q9DCS3	Mecr	Enoyl-[acyl-carrier-protein] reductase, mitochondrial OS=Mus musculus OX=10090 GN=Mecr PE=1 SV=2	263	PRLALNCVGGKSS	5000	R.LALNC#VGGK.S	Heart Young
Q9DCS3	Mecr	Enoyl-[acyl-carrier-protein] reductase, mitochondrial OS=Mus musculus OX=10090 GN=Mecr PE=1 SV=2	345	RLTAPSCSEVPLQ	5000	R.LTAPSC#SEVPLQGYQQALEASM*K.P	Heart Young
P97821	Ctsc	Dipeptidyl peptidase 1 OS=Mus musculus OX=10090 GN=Ctsc PE=1 SV=1	354	GGFYGGCNEALMK	5000	R.YYSSDYYYVGGFYGGC#NEALM*K.L	Heart Young
P97821	Ctsc	Dipeptidyl peptidase 1 OS=Mus musculus OX=10090 GN=Ctsc PE=1 SV=1	320	GVVEESCFPYTAK	5000	K.YAQDFGVVEESC#FPYTAK.D	Heart Young
P51432	Plcb3	1-phosphatidylinositol 4,5-bisphosphate phosphodiesterase beta-3 OS=Mus musculus OX=10090 GN=Plcb3 PE=1 SV=2	193	ETALESCGLNFNR	5000	K.RVETALESC#GLNFNR.S	Heart Young
P51432	Plcb3	1-phosphatidylinositol 4,5-bisphosphate phosphodiesterase beta-3 OS=Mus musculus OX=10090 GN=Plcb3 PE=1 SV=2	1176	AQLTQECQEQRER	5000	K.LLAQLTQEC#QEQR.E	Heart Young
G5E8Y0	Slc8a1	Sodium/calcium exchanger 1 OS=Mus musculus OX=10090 GN=Slc8a1 PE=1 SV=2	589	EDFEDTCGELEFQ	5000	R.GGGEDFEDTC#GELEFQNDEIVK.T	Heart Young
Q6ZPZ3	Zc3h4	Zinc finger CCCH domain-containing protein 4 OS=Mus musculus OX=10090 GN=Zc3h4 PE=1 SV=2	1303	PTASPFCQxxxxx	5000	K.GFDPTASPFC#Q.-	Heart Young
Q922V4	Plrg1	Pleiotropic regulator 1 OS=Mus musculus OX=10090 GN=Plrg1 PE=1 SV=1	337	AVATVRCQAAEPQ	5000	R.C#QAAEPQIITGSHDTTIR.L	Heart Young
Q922V4	Plrg1	Pleiotropic regulator 1 OS=Mus musculus OX=10090 GN=Plrg1 PE=1 SV=1	467	ESGIFACAFDRSE	5000	R.VHAAVQPGSLDSESGIFAC#AFDR.S	Heart Young
Q6PDL0	Dync1li2	Cytoplasmic dynein 1 light intermediate chain 2 OS=Mus musculus OX=10090 GN=Dync1li2 PE=1 SV=2	191	IEPEEGCQGSPQR	5000	K.EFQDYIEPEEGC#QGSPQR.R	Heart Young
Q6PDL0	Dync1li2	Cytoplasmic dynein 1 light intermediate chain 2 OS=Mus musculus OX=10090 GN=Dync1li2 PE=1 SV=2	104	RDDHTRCNVWILD	5000	R.C#NVWILDGDLYHK.G	Heart Young
O08997	Atox1	Copper transport protein ATOX1 OS=Mus musculus OX=10090 GN=Atox1 PE=1 SV=1	41	LPNKKVCIDSEHS	5000	K.VC#IDSEHSSDTLLATLNK.T	Heart Young
Q7TMB8	Cyfip1	Cytoplasmic FMR1-interacting protein 1 OS=Mus musculus OX=10090 GN=Cyfip1 PE=1 SV=1	428	KYSNKDCPDNAEE	5000	K.DC#PDNAEEYER.A	Heart Young
Q7TMB8	Cyfip1	Cytoplasmic FMR1-interacting protein 1 OS=Mus musculus OX=10090 GN=Cyfip1 PE=1 SV=1	98	AIPQVKCNEQPNR	5000	K.C#NEQPNR.V	Heart Young
Q7TMB8	Cyfip1	Cytoplasmic FMR1-interacting protein 1 OS=Mus musculus OX=10090 GN=Cyfip1 PE=1 SV=1	519	AIRKTVCDWETGH	5000	K.TVC#DWETGHEPFNDPALR.G	Heart Young
Q7TMB8	Cyfip1	Cytoplasmic FMR1-interacting protein 1 OS=Mus musculus OX=10090 GN=Cyfip1 PE=1 SV=1	993	AELKTVCFQNLRE	5000	K.TVC#FQNLR.E	Heart Young
P62748	Hpcal1	Hippocalcin-like protein 1 OS=Mus musculus OX=10090 GN=Hpcal1 PE=1 SV=2	185	IVRLLQCDPSSAS	5000	R.LLQC#DPSSASQF.-	Heart Young
P62748	Hpcal1	Hippocalcin-like protein 1 OS=Mus musculus OX=10090 GN=Hpcal1 PE=1 SV=2	38	KGFLKDCPTGHLT	5000	K.DC#PTGHLTVDEFK.K	Heart Young
P42932	Cct8	T-complex protein 1 subunit theta OS=Mus musculus OX=10090 GN=Cct8 PE=1 SV=3	244	KIAVYSCPFDGMI	5000	K.IAVYSC#PFDGM*ITETK.G	Heart Young
P42932	Cct8	T-complex protein 1 subunit theta OS=Mus musculus OX=10090 GN=Cct8 PE=1 SV=3	430	TSYGETCPGLEQY	5000	K.QITSYGETC#PGLEQYAIK.K	Heart Young
Q3V3R4	Itga1	Integrin alpha-1 OS=Mus musculus OX=10090 GN=Itga1 PE=1 SV=2	297	KQVIQDCEDENIQ	5000	K.QVIQDC#EDENIQR.F	Heart Young
Q3V3R4	Itga1	Integrin alpha-1 OS=Mus musculus OX=10090 GN=Itga1 PE=1 SV=2	566	ENKNEPCGARFGT	5000	K.NEPC#GAR.F	Heart Young
O88186	Gp9	Platelet glycoprotein IX OS=Mus musculus OX=10090 GN=Gp9 PE=1 SV=1	38	MGLKVNCEGQGLT	5000	K.VNC#EGQGLTALPVIPAHTR.Q	Heart Young
Q8K297	Colgalt1	Procollagen galactosyltransferase 1 OS=Mus musculus OX=10090 GN=Colgalt1 PE=1 SV=2	364	HEQEIDCQLVEAV	5000	R.ALHEQEIDC#QLVEAVDGK.A	Heart Young
O08528	Hk2	Hexokinase-2 OS=Mus musculus OX=10090 GN=Hk2 PE=1 SV=1	375	VATHRICQIVSTR	5000	R.IC#QIVSTR.S	Heart Young
O08528	Hk2	Hexokinase-2 OS=Mus musculus OX=10090 GN=Hk2 PE=1 SV=1	834	RRAAQLCGAGMAA	5000	R.AAQLC#GAGM*AAVVDK.I	Heart Young
O08528	Hk2	Hexokinase-2 OS=Mus musculus OX=10090 GN=Hk2 PE=1 SV=1	628	GFKASGCEGEDVV	5000	K.ASGC#EGEDVVTLLK.E	Heart Young
O08528	Hk2	Hexokinase-2 OS=Mus musculus OX=10090 GN=Hk2 PE=1 SV=1	517	MLPTYVCATPDGT	5000	K.M*LPTYVC#ATPDGTEK.G	Heart Young
O08528	Hk2	Hexokinase-2 OS=Mus musculus OX=10090 GN=Hk2 PE=1 SV=1	886	RDLAPKCDVSFLE	5000	K.C#DVSFLESEDGSGK.G	Heart Young
O08528	Hk2	Hexokinase-2 OS=Mus musculus OX=10090 GN=Hk2 PE=1 SV=1	813	LGLESTCDDSIIV	5000	R.HLGLESTC#DDSIIVK.E	Heart Young
O08528	Hk2	Hexokinase-2 OS=Mus musculus OX=10090 GN=Hk2 PE=1 SV=1	823	IIVKEVCTVVARR	5000	K.EVC#TVVAR.R	Heart Young
O08528	Hk2	Hexokinase-2 OS=Mus musculus OX=10090 GN=Hk2 PE=1 SV=1	438	RRLVPDCDVRFLR	5000	R.LVPDC#DVR.F	Heart Young
O08528	Hk2	Hexokinase-2 OS=Mus musculus OX=10090 GN=Hk2 PE=1 SV=1	368	SPLQEDCVATHRI	5000	R.LGLSPLQEDC#VATHR.I	Heart Young
O08528	Hk2	Hexokinase-2 OS=Mus musculus OX=10090 GN=Hk2 PE=1 SV=1	909	LITAVACRIREAG	5000	K.GAALITAVAC#R.I	Heart Young
O08528	Hk2	Hexokinase-2 OS=Mus musculus OX=10090 GN=Hk2 PE=1 SV=1	256	GDEGRMCINMEWG	5000	R.M*C#INM*EWGAFGDDGTLNDIR.T	Heart Young
Q3TVK3	Dnpep	Aspartyl aminopeptidase OS=Mus musculus OX=10090 GN=Dnpep PE=1 SV=1	144	GRVIIKCPTSGRL	5000	K.C#PTSGRLEQR.L	Heart Young
Q3TVK3	Dnpep	Aspartyl aminopeptidase OS=Mus musculus OX=10090 GN=Dnpep PE=1 SV=1	413	VRNDSPCGTTIGP	5000	R.NDSPC#GTTIGPILASR.L	Heart Young
Q3TVK3	Dnpep	Aspartyl aminopeptidase OS=Mus musculus OX=10090 GN=Dnpep PE=1 SV=1	38	FHVVAECRSRLLQ	5000	R.SPSPFHVVAEC#R.S	Heart Young
Q3TVK3	Dnpep	Aspartyl aminopeptidase OS=Mus musculus OX=10090 GN=Dnpep PE=1 SV=1	447	SIRETACTTGVLQ	5000	R.ETAC#TTGVLQTLTLFK.G	Heart Young
P62631	Eef1a2	Elongation factor 1-alpha 2 OS=Mus musculus OX=10090 GN=Eef1a2 PE=1 SV=1	326	IRRGNVCGDSKAD	5000	R.RGNVC#GDSK.A	Heart Young
P62631	Eef1a2	Elongation factor 1-alpha 2 OS=Mus musculus OX=10090 GN=Eef1a2 PE=1 SV=1	411	VPGKPMCVESFSQ	5000	K.SGDAAIVEM*VPGKPM*C#VESFSQYPPLGR.F	Heart Young
Q8VCI5	Pex19	Peroxisomal biogenesis factor 19 OS=Mus musculus OX=10090 GN=Pex19 PE=1 SV=1	128	QQEFTSCLKETLS	5000	R.VGSDASSQQEFTSC#LK.E	Heart Young
Q8VCI5	Pex19	Peroxisomal biogenesis factor 19 OS=Mus musculus OX=10090 GN=Pex19 PE=1 SV=1	229	SVMVKICEQFEAE	5000	K.IC#EQFEAETPTDSEATQR.A	Heart Young
G5E902	Slc25a3	Phosphate carrier protein, mitochondrial OS=Mus musculus OX=10090 GN=Slc25a3 PE=1 SV=1	132	YSMQGLCKFGFYE	5000	K.GWAPTLIGYSM*QGLC#K.F	Heart Young
Q8BGV8	Mief1	Mitochondrial dynamics protein MID51 OS=Mus musculus OX=10090 GN=Mief1 PE=1 SV=1	111	FDTDTFCPPRPKP	5000	R.SLQTLPTDSSAFDTDTFC#PPRPK.P	Heart Young
Q8BGV8	Mief1	Mitochondrial dynamics protein MID51 OS=Mus musculus OX=10090 GN=Mief1 PE=1 SV=1	359	DQADSGCRSLCLK	5000	R.ALDQADSGC#R.S	Heart Young
P48722	Hspa4l	Heat shock 70 kDa protein 4L OS=Mus musculus OX=10090 GN=Hspa4l PE=1 SV=2	270	LRLYQECEKLKKL	5000	R.LYQEC#EK.L	Heart Young
P48722	Hspa4l	Heat shock 70 kDa protein 4L OS=Mus musculus OX=10090 GN=Hspa4l PE=1 SV=2	782	KELDNFCNPIVYK	5000	K.ELDNFC#NPIVYKPK.P	Heart Young
P48722	Hspa4l	Heat shock 70 kDa protein 4L OS=Mus musculus OX=10090 GN=Hspa4l PE=1 SV=2	417	EEGTGECEVFSKN	5000	K.TSFEEGTGEC#EVFSK.N	Heart Young
P48722	Hspa4l	Heat shock 70 kDa protein 4L OS=Mus musculus OX=10090 GN=Hspa4l PE=1 SV=2	540	EGGHQKCHAEHTP	5000	K.C#HAEHTPEEEIDHTGAK.A	Heart Young
P48722	Hspa4l	Heat shock 70 kDa protein 4L OS=Mus musculus OX=10090 GN=Hspa4l PE=1 SV=2	310	AQFEQLCASLLAR	5000	R.AQFEQLC#ASLLAR.V	Heart Young
E9PXE2	Mcf2l	Guanine nucleotide exchange factor DBS OS=Mus musculus OX=10090 GN=Mcf2l PE=1 SV=1	1149	KSSSAQCLSSSGK	5000	K.SSSAQC#LSSSGK.I	Heart Young
E9PXE2	Mcf2l	Guanine nucleotide exchange factor DBS OS=Mus musculus OX=10090 GN=Mcf2l PE=1 SV=1	193	GGTLDYCHSRWLC	5000	K.SQLTEDLGGTLDYC#HSR.W	Heart Young
Q9D1Q6	Erp44	Endoplasmic reticulum resident protein 44 OS=Mus musculus OX=10090 GN=Erp44 PE=1 SV=1	92	VFARVDCDQHSDI	5000	R.VDC#DQHSDIAQR.Y	Heart Young
Q544D4	Sgcd	Sarcoglycan, delta (Dystrophin-associated glycoprotein) OS=Mus musculus OX=10090 GN=Sgcd PE=1 SV=1	220	GNMEAICRSELRL	5000	K.GVEINAEAGNM*EAIC#R.S	Heart Young
Q9D7N3	Mrps9	28S ribosomal protein S9, mitochondrial OS=Mus musculus OX=10090 GN=Mrps9 PE=1 SV=3	324	ERHDVTCTVSGGG	5000	R.HDVTC#TVSGGGR.S	Heart Young
Q9D7N3	Mrps9	28S ribosomal protein S9, mitochondrial OS=Mus musculus OX=10090 GN=Mrps9 PE=1 SV=3	227	KLLTLPCGPAEEE	5000	K.LLTLPC#GPAEEEFVQR.F	Heart Young
Q99N57	Raf1	RAF proto-oncogene serine/threonine-protein kinase OS=Mus musculus OX=10090 GN=Raf1 PE=1 SV=2	637	TEDINACTLTTSP	5000	R.AAHTEDINAC#TLTTSPR.L	Heart Young
Q8C7H1	Mmaa	Methylmalonic aciduria type A homolog, mitochondrial OS=Mus musculus OX=10090 GN=Mmaa PE=1 SV=1	181	AVDPSSCTSGGSL	5000	R.LSVLAVDPSSC#TSGGSLLGDK.T	Heart Young
Q8C7H1	Mmaa	Methylmalonic aciduria type A homolog, mitochondrial OS=Mus musculus OX=10090 GN=Mmaa PE=1 SV=1	159	KSTFIECFGKMLT	5000	K.STFIEC#FGK.M	Heart Young
P49442	Inpp1	Inositol polyphosphate 1-phosphatase OS=Mus musculus OX=10090 GN=Inpp1 PE=1 SV=2	277	AALSRVCGGSVFP	5000	R.VC#GGSVFPAAGAGYK.S	Heart Young
Q80T85	Dcaf5	DDB1- and CUL4-associated factor 5 OS=Mus musculus OX=10090 GN=Dcaf5 PE=1 SV=2	816	NSASGNCPRTQSD	5000	K.ASGSTLNSASGNC#PR.T	Heart Young
Q80T85	Dcaf5	DDB1- and CUL4-associated factor 5 OS=Mus musculus OX=10090 GN=Dcaf5 PE=1 SV=2	833	RSLDTVCANHNNG	5000	R.SLDTVC#ANHNNGR.L	Heart Young
Q80T85	Dcaf5	DDB1- and CUL4-associated factor 5 OS=Mus musculus OX=10090 GN=Dcaf5 PE=1 SV=2	711	SSSKEACLTATAQ	5000	K.EAC#LTATAQR.D	Heart Young
Q9CQ62	Decr1	2,4-dienoyl-CoA reductase [(3E)-enoyl-CoA-producing], mitochondrial OS=Mus musculus OX=10090 GN=Decr1 PE=1 SV=1	268	MIDRIPCGRLGTM	5000	K.EM*IDRIPC#GR.L	Heart Young
Q9CQ62	Decr1	2,4-dienoyl-CoA reductase [(3E)-enoyl-CoA-producing], mitochondrial OS=Mus musculus OX=10090 GN=Decr1 PE=1 SV=1	86	STLGAQCVIASRN	5000	K.AM*TTFLSTLGAQC#VIASR.N	Heart Young
Q9CQ62	Decr1	2,4-dienoyl-CoA reductase [(3E)-enoyl-CoA-producing], mitochondrial OS=Mus musculus OX=10090 GN=Decr1 PE=1 SV=1	116	KVHAIRCDVRDPD	5000	R.C#DVRDPDM*VHNTVLELIK.V	Heart Young
Q4QQP1	Commd8	COMM domain containing 8 OS=Mus musculus OX=10090 GN=Commd8 PE=1 SV=1	85	LNQLNSCHQEAVL	5000	K.NFSEEETLQQLNQLNSC#HQEAVLK.C	Heart Young
Q4QQP1	Commd8	COMM domain containing 8 OS=Mus musculus OX=10090 GN=Commd8 PE=1 SV=1	32	KIIDGFCGRAYPA	5000	K.IIDGFC#GR.A	Heart Young
Q3U1S6	Csde1	Uncharacterized protein OS=Mus musculus OX=10090 GN=Csde1 PE=1 SV=1	42	SYGFIQCSERQAR	5000	K.LLTSYGFIQC#SER.Q	Heart Young
Q3U1S6	Csde1	Uncharacterized protein OS=Mus musculus OX=10090 GN=Csde1 PE=1 SV=1	680	RRATVECVKDQFG	5000	R.ATVEC#VK.D	Heart Young
Q3U1S6	Csde1	Uncharacterized protein OS=Mus musculus OX=10090 GN=Csde1 PE=1 SV=1	506	GQQIATCVRLLGR	5000	K.QRPGQQIATC#VR.L	Heart Young
Q3U1S6	Csde1	Uncharacterized protein OS=Mus musculus OX=10090 GN=Csde1 PE=1 SV=1	106	MNGQVVCAVPHNL	5000	R.M*NGQVVC#AVPHNLESK.S	Heart Young
Q3U1S6	Csde1	Uncharacterized protein OS=Mus musculus OX=10090 GN=Csde1 PE=1 SV=1	464	IIAYDDCGVKLTI	5000	K.EAEDGIIAYDDC#GVK.L	Heart Young
G3X9M0	Dap3	28S ribosomal protein S29, mitochondrial OS=Mus musculus OX=10090 GN=Dap3 PE=1 SV=1	96	KTFGEACLMVRKP	5000	K.TFGEAC#LM*VR.K	Heart Young
G3X9M0	Dap3	28S ribosomal protein S29, mitochondrial OS=Mus musculus OX=10090 GN=Dap3 PE=1 SV=1	384	LRFLSNCNPEQLE	5000	R.FLSNC#NPEQLER.L	Heart Young
Q9Z2G1	Fem1aa	Protein fem-1 homolog A-A OS=Mus musculus OX=10090 GN=Fem1aa PE=1 SV=1	626	NYVTLQCLAARAL	5000	K.STVQPFNYVTLQC#LAAR.A	Heart Young
Q9Z2G1	Fem1aa	Protein fem-1 homolog A-A OS=Mus musculus OX=10090 GN=Fem1aa PE=1 SV=1	555	VKVLLDCGADPDS	5000	K.VLLDC#GADPDSR.D	Heart Young
Q99LG0	Usp16	Ubiquitin carboxyl-terminal hydrolase 16 OS=Mus musculus OX=10090 GN=Usp16 PE=1 SV=2	24	ESAEPVCRHLRKG	5000	R.SAPDTVASESAEPVC#R.H	Heart Young
Q99LG0	Usp16	Ubiquitin carboxyl-terminal hydrolase 16 OS=Mus musculus OX=10090 GN=Usp16 PE=1 SV=2	469	LHFNELCATDYTE	5000	R.FLHFNELC#ATDYTEDNER.E	Heart Young
Q99LG0	Usp16	Ubiquitin carboxyl-terminal hydrolase 16 OS=Mus musculus OX=10090 GN=Usp16 PE=1 SV=2	555	VTPAPECPRDFNG	5000	K.SANTESDLGIVTPAPEC#PR.D	Heart Young
P53702	Hccs	Holocytochrome c-type synthase OS=Mus musculus OX=10090 GN=Hccs PE=1 SV=2	70	AYDYVECPVTGAR	5000	R.AYDYVEC#PVTGAR.A	Heart Young
P53702	Hccs	Holocytochrome c-type synthase OS=Mus musculus OX=10090 GN=Hccs PE=1 SV=2	39	KGQRKGCPVTAAT	5000	R.KGC#PVTAATSDLTSESK.A	Heart Young
Q58EV5	Hmgb1	High mobility group protein B1 OS=Mus musculus OX=10090 GN=Hmgb1 PE=1 SV=1	23	AFFVQTCREEHKK	5000	K.M*SSYAFFVQTC#R.E	Heart Young
O88441	Mtx2	Metaxin-2 OS=Mus musculus OX=10090 GN=Mtx2 PE=1 SV=1	246	SNLLAFCRRIEQH	5000	K.NYSNLLAFC#R.R	Heart Young
P19253	Rpl13a	60S ribosomal protein L13a OS=Mus musculus OX=10090 GN=Rpl13a PE=1 SV=4	38	KVVVVRCEGINIS	5000	R.C#EGINISGNFYR.N	Heart Young
Q6XPS7	Tha1	L-threonine aldolase OS=Mus musculus OX=10090 GN=Tha1 PE=1 SV=1	198	DYLRQVCLLAHAH	5000	R.QVC#LLAHAHGAR.V	Heart Young
Q6XPS7	Tha1	L-threonine aldolase OS=Mus musculus OX=10090 GN=Tha1 PE=1 SV=1	172	SPYHPVCELVYLE	5000	R.GSGSPYHPVC#ELVYLENTHSSAGGR.V	Heart Young
Q6XPS7	Tha1	L-threonine aldolase OS=Mus musculus OX=10090 GN=Tha1 PE=1 SV=1	3	xxxxMLCSLFRAA	5000	-.M*LC#SLFR.A	Heart Young
Q8BFR5	Tufm	Elongation factor Tu, mitochondrial OS=Mus musculus OX=10090 GN=Tufm PE=1 SV=1	147	TAPLDGCILVVAA	5000	K.NM*ITGTAPLDGC#ILVVAANDGPM*PQTR.E	Heart Young
Q8BFR5	Tufm	Elongation factor Tu, mitochondrial OS=Mus musculus OX=10090 GN=Tufm PE=1 SV=1	222	IVGSALCALEQRD	5000	K.GEETPVIVGSALC#ALEQR.D	Heart Young
Q8BFR5	Tufm	Elongation factor Tu, mitochondrial OS=Mus musculus OX=10090 GN=Tufm PE=1 SV=1	290	LKKGDECELLGHN	5000	K.GDEC#ELLGHNK.N	Heart Young
Q8BFR5	Tufm	Elongation factor Tu, mitochondrial OS=Mus musculus OX=10090 GN=Tufm PE=1 SV=1	127	HYAHTDCPGHADY	5000	R.HYAHTDC#PGHADYVK.N	Heart Young
G5DDB7	Plcd1	Phosphoinositide phospholipase C OS=Mus musculus OX=10090 GN=Plcd1 PE=1 SV=1	419	LSLENHCSLEQQR	5000	K.ASPYPVILSLENHC#SLEQQR.V	Heart Young
G5DDB7	Plcd1	Phosphoinositide phospholipase C OS=Mus musculus OX=10090 GN=Plcd1 PE=1 SV=1	122	DIPEDRCFSIVFK	5000	R.DIPEDRC#FSIVFK.D	Heart Young
G5DDB7	Plcd1	Phosphoinositide phospholipase C OS=Mus musculus OX=10090 GN=Plcd1 PE=1 SV=1	393	TSKILFCDVLRAI	5000	K.ILFC#DVLR.A	Heart Young
P70399	Tp53bp1	TP53-binding protein 1 OS=Mus musculus OX=10090 GN=Tp53bp1 PE=1 SV=3	1175	QTVKSVCEQGTST	5000	K.SVC#EQGTSTAEQNSGK.Q	Heart Young
P70399	Tp53bp1	TP53-binding protein 1 OS=Mus musculus OX=10090 GN=Tp53bp1 PE=1 SV=3	1700	AEFVSPCETGDNI	5000	K.SATVKPGTVGAAEFVSPC#ETGDNIGEPSVLEEPR.G	Heart Young
P70399	Tp53bp1	TP53-binding protein 1 OS=Mus musculus OX=10090 GN=Tp53bp1 PE=1 SV=3	1372	QTGAPVCEEDGDA	5000	R.KGISQTGAPVC#EEDGDAGLGIR.Q	Heart Young
P70399	Tp53bp1	TP53-binding protein 1 OS=Mus musculus OX=10090 GN=Tp53bp1 PE=1 SV=3	596	TEDRGDCKGREDA	5000	K.EDETEDRGDC#K.G	Heart Young
P70399	Tp53bp1	TP53-binding protein 1 OS=Mus musculus OX=10090 GN=Tp53bp1 PE=1 SV=3	221	ASTAIKCEEQPTE	5000	K.C#EEQPTEDIAMIEQPSK.D	Heart Young
P70399	Tp53bp1	TP53-binding protein 1 OS=Mus musculus OX=10090 GN=Tp53bp1 PE=1 SV=3	1028	PVPVFGCIYEAQQ	5000	K.PVPVFGC#IYEAQQEK.E	Heart Young
P70399	Tp53bp1	TP53-binding protein 1 OS=Mus musculus OX=10090 GN=Tp53bp1 PE=1 SV=3	1775	NKQYTECQLRAGA	5000	K.QYTEC#QLR.A	Heart Young
G3UXW9	Gps1	COP9 signalosome complex subunit 1 OS=Mus musculus OX=10090 GN=Gps1 PE=1 SV=1	286	ILTKLKCAAGLAE	5000	K.C#AAGLAELAAR.K	Heart Young
G3UXW9	Gps1	COP9 signalosome complex subunit 1 OS=Mus musculus OX=10090 GN=Gps1 PE=1 SV=1	210	GDHYLDCGDLSNA	5000	R.GHDDLGDHYLDC#GDLSNALK.C	Heart Young
G3UXW9	Gps1	COP9 signalosome complex subunit 1 OS=Mus musculus OX=10090 GN=Gps1 PE=1 SV=1	227	SRARDYCTSAKHV	5000	R.DYC#TSAK.H	Heart Young
Q9D8C9	Pnp2	Purine nucleoside phosphorylase OS=Mus musculus OX=10090 GN=Pnp2 PE=1 SV=1	157	INLPGFCGQNPLR	5000	R.DHINLPGFC#GQNPLR.G	Heart Young
O35598	Adam10	Disintegrin and metalloproteinase domain-containing protein 10 OS=Mus musculus OX=10090 GN=Adam10 PE=1 SV=2	173	YGPQGGCADHSVF	5000	K.YGPQGGC#ADHSVFER.M	Heart Young
O35598	Adam10	Disintegrin and metalloproteinase domain-containing protein 10 OS=Mus musculus OX=10090 GN=Adam10 PE=1 SV=2	633	LQPGSPCNDFRGY	5000	R.TITLQPGSPC#NDFR.G	Heart Young
O35857	Timm44	Mitochondrial import inner membrane translocase subunit TIM44 OS=Mus musculus OX=10090 GN=Timm44 PE=1 SV=2	343	DILKDWCYEATYS	5000	K.DWC#YEATYSQLAHPIQQAK.A	Heart Young
Q8R0Y6	Aldh1l1	Cytosolic 10-formyltetrahydrofolate dehydrogenase OS=Mus musculus OX=10090 GN=Aldh1l1 PE=1 SV=1	238	GAWTEACGQKLTF	5000	K.VPGAWTEAC#GQK.L	Heart Young
Q8R0Y6	Aldh1l1	Cytosolic 10-formyltetrahydrofolate dehydrogenase OS=Mus musculus OX=10090 GN=Aldh1l1 PE=1 SV=1	774	EGATLVCGGNQVP	5000	K.EGATLVC#GGNQVPR.P	Heart Young
Q8R0Y6	Aldh1l1	Cytosolic 10-formyltetrahydrofolate dehydrogenase OS=Mus musculus OX=10090 GN=Aldh1l1 PE=1 SV=1	662	KHIMKSCALSNVK	5000	K.SC#ALSNVK.K	Heart Young
Q8R0Y6	Aldh1l1	Cytosolic 10-formyltetrahydrofolate dehydrogenase OS=Mus musculus OX=10090 GN=Aldh1l1 PE=1 SV=1	404	EDGESECVINYVE	5000	K.LRGEDGESEC#VINYVEK.A	Heart Young
Q8R0Y6	Aldh1l1	Cytosolic 10-formyltetrahydrofolate dehydrogenase OS=Mus musculus OX=10090 GN=Aldh1l1 PE=1 SV=1	451	TDGSVICQVSLAQ	5000	K.TYSTINPTDGSVIC#QVSLAQVSDVDK.A	Heart Young
Q8R0Y6	Aldh1l1	Cytosolic 10-formyltetrahydrofolate dehydrogenase OS=Mus musculus OX=10090 GN=Aldh1l1 PE=1 SV=1	587	SWKTAACLAAGNT	5000	K.TAAC#LAAGNTVVIK.P	Heart Young
Q8R0Y6	Aldh1l1	Cytosolic 10-formyltetrahydrofolate dehydrogenase OS=Mus musculus OX=10090 GN=Aldh1l1 PE=1 SV=1	152	LLLQKECDVLPDD	5000	K.EC#DVLPDDTVSTLYNR.F	Heart Young
Q61033	Tmpo	Lamina-associated polypeptide 2, isoforms alpha/zeta OS=Mus musculus OX=10090 GN=Tmpo PE=1 SV=4	560	ASSTESCDKHLDL	5000	R.AATQASSTESC#DK.H	Heart Young
Q61033	Tmpo	Lamina-associated polypeptide 2, isoforms alpha/zeta OS=Mus musculus OX=10090 GN=Tmpo PE=1 SV=4	517	QLPSVACRYPVSS	5000	R.QLPSVAC#R.Y	Heart Young
Q61033	Tmpo	Lamina-associated polypeptide 2, isoforms alpha/zeta OS=Mus musculus OX=10090 GN=Tmpo PE=1 SV=4	285	ESSYDRCVEKSSS	5000	R.SLFIPSESSYDRC#VEK.S	Heart Young
Q61033	Tmpo	Lamina-associated polypeptide 2, isoforms alpha/zeta OS=Mus musculus OX=10090 GN=Tmpo PE=1 SV=4	254	DPPRETCTDTALP	5000	R.ETC#TDTALPGK.G	Heart Young
Q61033	Tmpo	Lamina-associated polypeptide 2, isoforms alpha/zeta OS=Mus musculus OX=10090 GN=Tmpo PE=1 SV=4	569	HLDLALCRSYEAA	5000	K.HLDLALC#R.S	Heart Young
Q61033	Tmpo	Lamina-associated polypeptide 2, isoforms alpha/zeta OS=Mus musculus OX=10090 GN=Tmpo PE=1 SV=4	443	GGDSGSCVAFQNT	5000	R.GGDSGSC#VAFQNTPGSEHR.S	Heart Young
Q8CGY8	Ogt	UDP-N-acetylglucosamine--peptide N-acetylglucosaminyltransferase 110 kDa subunit OS=Mus musculus OX=10090 GN=Ogt PE=1 SV=2	417	VQGALQCYTRAIQ	5000	K.EM*QDVQGALQC#YTR.A	Heart Young
Q8CGY8	Ogt	UDP-N-acetylglucosamine--peptide N-acetylglucosaminyltransferase 110 kDa subunit OS=Mus musculus OX=10090 GN=Ogt PE=1 SV=2	315	VAEAEDCYNTALR	5000	K.GSVAEAEDC#YNTALR.L	Heart Young
Q8CGY8	Ogt	UDP-N-acetylglucosamine--peptide N-acetylglucosaminyltransferase 110 kDa subunit OS=Mus musculus OX=10090 GN=Ogt PE=1 SV=2	531	ERHGNLCLDKINV	5000	R.HGNLC#LDK.I	Heart Young
Q9Z1E4	Gys1	Glycogen [starch] synthase, muscle OS=Mus musculus OX=10090 GN=Gys1 PE=1 SV=2	699	WPRRASCSSSTGG	5000	R.ASC#SSSTGGSK.R	Heart Young
Q9Z1E4	Gys1	Glycogen [starch] synthase, muscle OS=Mus musculus OX=10090 GN=Gys1 PE=1 SV=2	444	QSFPPVCTHNMLD	5000	R.QSFPPVC#THNM*LDDSSDPILTTIR.R	Heart Young
Q9D051	Pdhb	Pyruvate dehydrogenase E1 component subunit beta, mitochondrial OS=Mus musculus OX=10090 GN=Pdhb PE=1 SV=1	263	SKEGIECEVINLR	5000	K.EGIEC#EVINLR.T	Heart Young
Q9D051	Pdhb	Pyruvate dehydrogenase E1 component subunit beta, mitochondrial OS=Mus musculus OX=10090 GN=Pdhb PE=1 SV=1	306	GVGAEICARIMEG	5000	K.TNHLVTVEGGWPQFGVGAEIC#AR.I	Heart Young
P09411	Pgk1	Phosphoglycerate kinase 1 OS=Mus musculus OX=10090 GN=Pgk1 PE=1 SV=4	316	GWMGLDCGTESSK	5000	K.TGQATVASGIPAGWM*GLDC#GTESSKK.Y	Heart Young
P09411	Pgk1	Phosphoglycerate kinase 1 OS=Mus musculus OX=10090 GN=Pgk1 PE=1 SV=4	50	VPSIKFCLDNGAK	5000	K.FC#LDNGAK.S	Heart Young
G5E8V5	Irag1	Inositol 1,4,5-triphosphate receptor-associated 1 OS=Mus musculus OX=10090 GN=Irag1 PE=1 SV=1	677	QNSSRSCGPSEDG	5000	R.SC#GPSEDGVPR.T	Heart Young
Q8BU04	Ubr7	Putative E3 ubiquitin-protein ligase UBR7 OS=Mus musculus OX=10090 GN=Ubr7 PE=1 SV=1	374	QQVELICEYNDLK	5000	R.VQQVELIC#EYNDLK.T	Heart Young
Q8BU04	Ubr7	Putative E3 ubiquitin-protein ligase UBR7 OS=Mus musculus OX=10090 GN=Ubr7 PE=1 SV=1	286	TEPQSSCRLQELQ	5000	K.TEPQSSC#R.L	Heart Young
A0A140LJJ5	Akap13	A-kinase anchor protein 13 OS=Mus musculus OX=10090 GN=Akap13 PE=1 SV=1	952	QEIPGLCEKPMSA	5000	R.TPPSGQEIPGLC#EK.P	Heart Young
A0A140LJJ5	Akap13	A-kinase anchor protein 13 OS=Mus musculus OX=10090 GN=Akap13 PE=1 SV=1	1388	VGLGTECASKEGM	5000	R.SFIDVGLGTEC#ASK.E	Heart Young
A0A140LJJ5	Akap13	A-kinase anchor protein 13 OS=Mus musculus OX=10090 GN=Akap13 PE=1 SV=1	2631	KKGTYQCDLERLR	5000	K.GTYQC#DLER.L	Heart Young
A0A140LJJ5	Akap13	A-kinase anchor protein 13 OS=Mus musculus OX=10090 GN=Akap13 PE=1 SV=1	573	ETQERGCEGGTTS	5000	R.GC#EGGTTSDQSSPVLPAAAIENK.V	Heart Young
A0A140LJJ5	Akap13	A-kinase anchor protein 13 OS=Mus musculus OX=10090 GN=Akap13 PE=1 SV=1	2082	KTYGKFCGQHNQS	5000	K.FC#GQHNQSVNYFK.D	Heart Young
Q5RKN9	Capza1	F-actin-capping protein subunit alpha OS=Mus musculus OX=10090 GN=Capza1 PE=1 SV=1	157	QQTIIACIESHQF	5000	K.TIDGQQTIIAC#IESHQFQPK.N	Heart Young
Q5RKN9	Capza1	F-actin-capping protein subunit alpha OS=Mus musculus OX=10090 GN=Capza1 PE=1 SV=1	124	KSWRESCDSALRA	5000	R.ESC#DSALR.A	Heart Young
Q5RKN9	Capza1	F-actin-capping protein subunit alpha OS=Mus musculus OX=10090 GN=Capza1 PE=1 SV=1	141	HYSNGFCTVYAKT	5000	K.DHYSNGFC#TVYAK.T	Heart Young
Q9CQ73	Pkp2	Plakophilin 2 OS=Mus musculus OX=10090 GN=Pkp2 PE=1 SV=1	205	ARRPPGCGSFSDA	5000	R.RPPGC#GSFSDAVFDNGPLK.P	Heart Young
Q9CQ73	Pkp2	Plakophilin 2 OS=Mus musculus OX=10090 GN=Pkp2 PE=1 SV=1	493	RKMMRRCDGLIDS	5000	R.C#DGLIDSLVHYVR.G	Heart Young
Q9CQ73	Pkp2	Plakophilin 2 OS=Mus musculus OX=10090 GN=Pkp2 PE=1 SV=1	561	SNKSIGCFGSRSR	5000	K.SIGC#FGSR.S	Heart Young
J3KMM1	Usp19	Ubiquitin carboxyl-terminal hydrolase 19 OS=Mus musculus OX=10090 GN=Usp19 PE=1 SV=1	155	LVPGLQCQENGQE	5000	K.KPLGTQELVPGLQC#QENGQELSPIALEPGSEPR.R	Heart Young
J3KMM1	Usp19	Ubiquitin carboxyl-terminal hydrolase 19 OS=Mus musculus OX=10090 GN=Usp19 PE=1 SV=1	876	PDHKGLCRPENIG	5000	K.GLC#RPENIGYPFLVSVPASR.L	Heart Young
Q99JY0	Hadhb	Trifunctional enzyme subunit beta, mitochondrial OS=Mus musculus OX=10090 GN=Hadhb PE=1 SV=1	459	YALVAACAAGGQG	5000	K.DGGQYALVAAC#AAGGQGHAM*IVEAYPK.-	Heart Young
Q3UUU2	Fubp1	Far upstream element-binding protein 1 OS=Mus musculus OX=10090 GN=Fubp1 PE=1 SV=1	128	IQQESGCKIQIAP	5000	R.IQQESGC#K.I	Heart Young
Q3UUU2	Fubp1	Far upstream element-binding protein 1 OS=Mus musculus OX=10090 GN=Fubp1 PE=1 SV=1	144	GLPERSCMLTGTP	5000	R.SC#M*LTGTPESVQSAK.R	Heart Young
Q3UUU2	Fubp1	Far upstream element-binding protein 1 OS=Mus musculus OX=10090 GN=Fubp1 PE=1 SV=1	328	TGPPDRCQHAAEI	5000	R.C#QHAAEIITDLLR.S	Heart Young
P29758	Oat	Ornithine aminotransferase, mitochondrial OS=Mus musculus OX=10090 GN=Oat PE=1 SV=1	150	EAGETACKLARRW	5000	K.VLPM*NTGVEAGETAC#K.L	Heart Young
P29758	Oat	Ornithine aminotransferase, mitochondrial OS=Mus musculus OX=10090 GN=Oat PE=1 SV=1	330	GGNPLGCRIAIAA	5000	K.PGEHGSTYGGNPLGC#R.I	Heart Young
P29758	Oat	Ornithine aminotransferase, mitochondrial OS=Mus musculus OX=10090 GN=Oat PE=1 SV=1	93	AVSQGHCHPKIID	5000	R.QYFDFLSAYGAVSQGHC#HPK.I	Heart Young
Q8K1N1	Pnpla8	Calcium-independent phospholipase A2-gamma OS=Mus musculus OX=10090 GN=Pnpla8 PE=1 SV=1	708	RFNPVICENIPLD	5000	R.FNPVIC#ENIPLDESRDEK.L	Heart Young
Q922R1	Phaf1	Phagosome assembly factor 1 OS=Mus musculus OX=10090 GN=Phaf1 PE=1 SV=2	222	RLLAAGCGPGVLA	5000	R.LLAAGC#GPGVLADAK.M	Heart Young
Q922R1	Phaf1	Phagosome assembly factor 1 OS=Mus musculus OX=10090 GN=Phaf1 PE=1 SV=2	345	GGQTEICTTYSKW	5000	K.ENAGGQTEIC#TTYSK.W	Heart Young
Q922R1	Phaf1	Phagosome assembly factor 1 OS=Mus musculus OX=10090 GN=Phaf1 PE=1 SV=2	385	PFGSTFCFGLQRM	5000	R.SSSPNNTNPFGSTFC#FGLQR.M	Heart Young
Q9R112	Sqor	Sulfide:quinone oxidoreductase, mitochondrial OS=Mus musculus OX=10090 GN=Sqor PE=1 SV=3	379	YDGYTSCPLVTGY	5000	K.YDGYTSC#PLVTGYNR.V	Heart Young
Q9R112	Sqor	Sulfide:quinone oxidoreductase, mitochondrial OS=Mus musculus OX=10090 GN=Sqor PE=1 SV=3	337	VFGIGDCTNLPTS	5000	K.KYPNVFGIGDC#TNLPTSK.T	Heart Young
Q9R112	Sqor	Sulfide:quinone oxidoreductase, mitochondrial OS=Mus musculus OX=10090 GN=Sqor PE=1 SV=3	201	PNTPVKCAGAPQK	5000	K.C#AGAPQK.I	Heart Young
Q9R112	Sqor	Sulfide:quinone oxidoreductase, mitochondrial OS=Mus musculus OX=10090 GN=Sqor PE=1 SV=3	127	LNPDENCIRTDSG	5000	R.VAELNPDENC#IRTDSGK.E	Heart Young
Q99LE6	Abcf2	ATP-binding cassette sub-family F member 2 OS=Mus musculus OX=10090 GN=Abcf2 PE=1 SV=1	166	EKTPLQCVMEVDT	5000	K.TPLQC#VM*EVDTER.A	Heart Young
O35226	Psmd4	26S proteasome non-ATPase regulatory subunit 4 OS=Mus musculus OX=10090 GN=Psmd4 PE=1 SV=1	37	DAVNIVCHSKTRS	5000	R.LQAQQDAVNIVC#HSK.T	Heart Young
O35226	Psmd4	26S proteasome non-ATPase regulatory subunit 4 OS=Mus musculus OX=10090 GN=Psmd4 PE=1 SV=1	58	ITLANDCEVLTTL	5000	R.SNPENNVGLITLANDC#EVLTTLTPDTGR.I	Heart Young
O35226	Psmd4	26S proteasome non-ATPase regulatory subunit 4 OS=Mus musculus OX=10090 GN=Psmd4 PE=1 SV=1	87	KGKITFCTGIRVA	5000	K.ITFC#TGIR.V	Heart Young
Q99KH8	Stk24	Serine/threonine-protein kinase 24 OS=Mus musculus OX=10090 GN=Stk24 PE=1 SV=1	382	KEKSQACGGNLGS	5000	K.SQAC#GGNLGSIEELR.G	Heart Young
Q3TGR2	Fgb	Fibrinogen beta chain OS=Mus musculus OX=10090 GN=Fgb PE=1 SV=1	213	SAQMEYCRTPCTV	5000	K.LESDISAQM*EYC#R.T	Heart Young
Q3TGR2	Fgb	Fibrinogen beta chain OS=Mus musculus OX=10090 GN=Fgb PE=1 SV=1	306	EDAKKYCGLPGEY	5000	K.YC#GLPGEYWLGNDK.I	Heart Young
Q3TGR2	Fgb	Fibrinogen beta chain OS=Mus musculus OX=10090 GN=Fgb PE=1 SV=1	427	GWWYNRCHAANPN	5000	R.C#HAANPNGR.Y	Heart Young
Q3TGR2	Fgb	Fibrinogen beta chain OS=Mus musculus OX=10090 GN=Fgb PE=1 SV=1	231	VVSGKECEEIIRK	5000	K.EC#EEIIR.K	Heart Young
Q9ERL9	Gucy1a1	Guanylate cyclase soluble subunit alpha-1 OS=Mus musculus OX=10090 GN=Gucy1a1 PE=1 SV=2	533	TIGDAYCVAGGLH	5000	K.VETIGDAYC#VAGGLHR.E	Heart Young
Q9ERL9	Gucy1a1	Guanylate cyclase soluble subunit alpha-1 OS=Mus musculus OX=10090 GN=Gucy1a1 PE=1 SV=2	629	YRLLKDCPGFVFT	5000	K.DC#PGFVFTPR.S	Heart Young
Q9ERL9	Gucy1a1	Guanylate cyclase soluble subunit alpha-1 OS=Mus musculus OX=10090 GN=Gucy1a1 PE=1 SV=2	176	LKQSSHCQEAERR	5000	K.QSSHC#QEAERR.G	Heart Young
Q9ERL9	Gucy1a1	Guanylate cyclase soluble subunit alpha-1 OS=Mus musculus OX=10090 GN=Gucy1a1 PE=1 SV=2	610	ANKFESCSVPRKI	5000	K.FESC#SVPR.K	Heart Young
Q9ERL9	Gucy1a1	Guanylate cyclase soluble subunit alpha-1 OS=Mus musculus OX=10090 GN=Gucy1a1 PE=1 SV=2	86	KLIFPECERLNLA	5000	K.LIFPEC#ER.L	Heart Young
Q9ERL9	Gucy1a1	Guanylate cyclase soluble subunit alpha-1 OS=Mus musculus OX=10090 GN=Gucy1a1 PE=1 SV=2	192	EDASILCLDKDQD	5000	R.LEDASILC#LDK.D	Heart Young
Q9ERL9	Gucy1a1	Guanylate cyclase soluble subunit alpha-1 OS=Mus musculus OX=10090 GN=Gucy1a1 PE=1 SV=2	595	VKMPRYCLFGNNV	5000	R.YC#LFGNNVTLANK.F	Heart Young
A6H611	Mipep	Mitochondrial intermediate peptidase OS=Mus musculus OX=10090 GN=Mipep PE=1 SV=1	446	NKPQQDCHFTIRG	5000	R.ANKPQQDC#HFTIR.G	Heart Young
A6H611	Mipep	Mitochondrial intermediate peptidase OS=Mus musculus OX=10090 GN=Mipep PE=1 SV=1	647	SMIWKECFLQDPF	5000	K.EC#FLQDPFNR.A	Heart Young
A6H611	Mipep	Mitochondrial intermediate peptidase OS=Mus musculus OX=10090 GN=Mipep PE=1 SV=1	279	NADQLKCLEELLS	5000	K.C#LEELLSSR.D	Heart Young
E9Q512	Trip11	Thyroid hormone receptor interactor 11 OS=Mus musculus OX=10090 GN=Trip11 PE=1 SV=1	747	QELSSACSPDTSA	5000	R.KYEQTVQELSSAC#SPDTSALQLEQER.L	Heart Young
E9Q512	Trip11	Thyroid hormone receptor interactor 11 OS=Mus musculus OX=10090 GN=Trip11 PE=1 SV=1	212	SDQTEICKLQNII	5000	K.VQGAQSSDQTEIC#K.L	Heart Young
Q80XL6	Acad11	Acyl-CoA dehydrogenase family member 11 OS=Mus musculus OX=10090 GN=Acad11 PE=1 SV=2	215	DSDSEECLVHGDF	5000	K.NLPDSDSEEC#LVHGDFK.L	Heart Young
Q80XL6	Acad11	Acyl-CoA dehydrogenase family member 11 OS=Mus musculus OX=10090 GN=Acad11 PE=1 SV=2	174	GTGVGYCKRQVST	5000	K.YGTGVGYC#K.R	Heart Young
Q5D0E0	Ikbkb	I-kappa-B kinase OS=Mus musculus OX=10090 GN=Ikbkb PE=1 SV=1	299	QYGPNGCFRALDD	5000	R.GTDPQYGPNGC#FR.A	Heart Young
Q5D0E0	Ikbkb	I-kappa-B kinase OS=Mus musculus OX=10090 GN=Ikbkb PE=1 SV=1	716	AEAHALCSRLESA	5000	K.KSEELVAEAHALC#SR.L	Heart Young
Q5D0E0	Ikbkb	I-kappa-B kinase OS=Mus musculus OX=10090 GN=Ikbkb PE=1 SV=1	412	QPESVSCILQEPK	5000	K.INYETQITPRPQPESVSC#ILQEPK.R	Heart Young
Q3THG9	Aarsd1	Alanyl-tRNA editing protein Aarsd1 OS=Mus musculus OX=10090 GN=Aarsd1 PE=1 SV=2	21	TTTVVSCSPAELQ	5000	R.EFTTTVVSC#SPAELQTDASGGK.K	Heart Young
Q8VE19	Mios	GATOR complex protein MIOS OS=Mus musculus OX=10090 GN=Mios PE=1 SV=2	321	ERSVQPCDNYIAS	5000	R.SVQPC#DNYIASFAWHPTSQNR.M	Heart Young
Q8VE19	Mios	GATOR complex protein MIOS OS=Mus musculus OX=10090 GN=Mios PE=1 SV=2	748	KSISYSCSSVPHQ	5000	K.SISYSC#SSVPHQGR.G	Heart Young
O08911	Mapk12	Mitogen-activated protein kinase 12 OS=Mus musculus OX=10090 GN=Mapk12 PE=1 SV=1	42	GAYGAVCSAVDSR	5000	R.AVYQDLQPVGSGAYGAVC#SAVDSR.T	Heart Young
Q9Z1K5	Arih1	E3 ubiquitin-protein ligase ARIH1 OS=Mus musculus OX=10090 GN=Arih1 PE=1 SV=3	267	TNSFVECNRLLKW	5000	K.YQHLITNSFVEC#NR.L	Heart Young
Q9Z1K5	Arih1	E3 ubiquitin-protein ligase ARIH1 OS=Mus musculus OX=10090 GN=Arih1 PE=1 SV=3	325	KKWIKKCDDDSET	5000	K.C#DDDSETSNWIAANTK.E	Heart Young
Q9Z1K5	Arih1	E3 ubiquitin-protein ligase ARIH1 OS=Mus musculus OX=10090 GN=Arih1 PE=1 SV=3	159	EKLFAECHVINPS	5000	K.LFAEC#HVINPSKK.S	Heart Young
Q9Z1K5	Arih1	E3 ubiquitin-protein ligase ARIH1 OS=Mus musculus OX=10090 GN=Arih1 PE=1 SV=3	345	TKECPKCHVTIEK	5000	K.C#HVTIEK.D	Heart Young
Q9Z1K5	Arih1	E3 ubiquitin-protein ligase ARIH1 OS=Mus musculus OX=10090 GN=Arih1 PE=1 SV=3	63	ERDGLLCGETGGG	5000	R.DGLLC#GETGGGGGSALGPGGGGGGGGGGGGPGHEQEEDYR.Y	Heart Young
A0A0G2JEX1	Nexn	Nexilin OS=Mus musculus OX=10090 GN=Nexn PE=1 SV=1	15	EILLSSCKPVPKS	5000	K.AEILLSSC#KPVPK.S	Heart Young
A0A0G2JEX1	Nexn	Nexilin OS=Mus musculus OX=10090 GN=Nexn PE=1 SV=1	662	GSAASTCILTIEM	5000	K.GSAASTC#ILTIEM*DDY.-	Heart Young
A0A0G2JEX1	Nexn	Nexilin OS=Mus musculus OX=10090 GN=Nexn PE=1 SV=1	221	VLKEAKCLSLVMD	5000	K.C#LSLVM*DDETEAK.K	Heart Young
A0A0G2JEX1	Nexn	Nexilin OS=Mus musculus OX=10090 GN=Nexn PE=1 SV=1	213	MRYEEECRVLKEA	5000	K.M*RYEEEC#R.V	Heart Young
Q9Z1N5	Ddx39b	Spliceosome RNA helicase Ddx39b OS=Mus musculus OX=10090 GN=Ddx39b PE=1 SV=1	165	EVLKKNCPHIVVG	5000	K.NC#PHIVVGTPGR.I	Heart Young
Q9Z1N5	Ddx39b	Spliceosome RNA helicase Ddx39b OS=Mus musculus OX=10090 GN=Ddx39b PE=1 SV=1	198	HFILDECDKMLEQ	5000	K.HFILDEC#DK.M	Heart Young
Q32Q92	Acot6	Acyl-coenzyme A thioesterase 6 OS=Mus musculus OX=10090 GN=Acot6 PE=1 SV=1	14	EPAGRSCWDEPLS	5000	R.SC#WDEPLSIAVR.G	Heart Young
Q32Q92	Acot6	Acyl-coenzyme A thioesterase 6 OS=Mus musculus OX=10090 GN=Acot6 PE=1 SV=1	278	FVPELGCDQTKNK	5000	K.DLFVPELGC#DQTK.N	Heart Young
O88630	Gosr1	Golgi SNAP receptor complex member 1 OS=Mus musculus OX=10090 GN=Gosr1 PE=1 SV=2	34	VSFSKLCTSYSHS	5000	K.LC#TSYSHSGSR.D	Heart Young
A0A2I3BQ07	Ankrd28	Serine/threonine-protein phosphatase 6 regulatory ankyrin repeat subunit A OS=Mus musculus OX=10090 GN=Ankrd28 PE=1 SV=1	502	DLDERGCTPLHYA	5000	R.GC#TPLHYAATSDTDGK.C	Heart Young
A0A2I3BQ07	Ankrd28	Serine/threonine-protein phosphatase 6 regulatory ankyrin repeat subunit A OS=Mus musculus OX=10090 GN=Ankrd28 PE=1 SV=1	662	TNGHSECLRLLIG	5000	R.TPIHAAATNGHSEC#LR.L	Heart Young
A0A2I3BQ07	Ankrd28	Serine/threonine-protein phosphatase 6 regulatory ankyrin repeat subunit A OS=Mus musculus OX=10090 GN=Ankrd28 PE=1 SV=1	996	YTPALACAPNKDV	5000	K.GASVLAVDENGYTPALAC#APNK.D	Heart Young
Q8BGT5	Gpt2	Alanine aminotransferase 2 OS=Mus musculus OX=10090 GN=Gpt2 PE=1 SV=1	476	LEETGICVVPGSG	5000	K.LLEETGIC#VVPGSGFGQR.E	Heart Young
Q8BGT5	Gpt2	Alanine aminotransferase 2 OS=Mus musculus OX=10090 GN=Gpt2 PE=1 SV=1	264	CDPKVLCIINPGN	5000	K.VLC#IINPGNPTGQVQSR.K	Heart Young
P47934	Crat	Carnitine O-acetyltransferase OS=Mus musculus OX=10090 GN=Crat PE=1 SV=3	449	RIYGQACATYESA	5000	R.IYGQAC#ATYESASLR.M	Heart Young
P47934	Crat	Carnitine O-acetyltransferase OS=Mus musculus OX=10090 GN=Crat PE=1 SV=3	287	KSIFTVCLDKQVP	5000	K.SIFTVC#LDK.Q	Heart Young
Q9EQ06	Hsd17b11	Estradiol 17-beta-dehydrogenase 11 OS=Mus musculus OX=10090 GN=Hsd17b11 PE=1 SV=1	94	HPFVVDCSQREEI	5000	K.LGAQAHPFVVDC#SQREEIYSAAK.K	Heart Young
Q9ERP3	Trim54	Tripartite motif-containing protein 54 OS=Mus musculus OX=10090 GN=Trim54 PE=1 SV=1	126	AEQHLMCEEHEDE	5000	K.AEQHLM*C#EEHEDEK.I	Heart Young
Q9ERP3	Trim54	Tripartite motif-containing protein 54 OS=Mus musculus OX=10090 GN=Trim54 PE=1 SV=1	50	HNLCRKCANDVFQ	5000	K.C#ANDVFQASNPLWQSR.G	Heart Young
Q9ERP3	Trim54	Tripartite motif-containing protein 54 OS=Mus musculus OX=10090 GN=Trim54 PE=1 SV=1	158	FGAHKDCEVAPLP	5000	K.DC#EVAPLPTIYKR.Q	Heart Young
Q9ERP3	Trim54	Tripartite motif-containing protein 54 OS=Mus musculus OX=10090 GN=Trim54 PE=1 SV=1	221	QRFETLCAVLEER	5000	R.FETLC#AVLEER.K	Heart Young
F7AGE9	Obsl1	Obscurin-like protein 1 (Fragment) OS=Mus musculus OX=10090 GN=Obsl1 PE=1 SV=8	240	DAGEYLCDAPQDS	5000	R.RGDAGEYLC#DAPQDSR.I	Heart Young
Q6PB66	Lrpprc	Leucine-rich PPR motif-containing protein, mitochondrial OS=Mus musculus OX=10090 GN=Lrpprc PE=1 SV=2	1321	NDKVYSCSMKSYA	5000	K.VYSC#SM*K.S	Heart Young
Q6PB66	Lrpprc	Leucine-rich PPR motif-containing protein, mitochondrial OS=Mus musculus OX=10090 GN=Lrpprc PE=1 SV=2	1042	KTLLSNCKLKKSK	5000	K.TLLSNC#K.L	Heart Young
Q6PB66	Lrpprc	Leucine-rich PPR motif-containing protein, mitochondrial OS=Mus musculus OX=10090 GN=Lrpprc PE=1 SV=2	929	QWFCDRCIASNQV	5000	R.C#IASNQVEALEK.L	Heart Young
Q6PB66	Lrpprc	Leucine-rich PPR motif-containing protein, mitochondrial OS=Mus musculus OX=10090 GN=Lrpprc PE=1 SV=2	847	LEASIACHKKYKV	5000	K.GDLPAALEASIAC#HKK.Y	Heart Young
Q6PB66	Lrpprc	Leucine-rich PPR motif-containing protein, mitochondrial OS=Mus musculus OX=10090 GN=Lrpprc PE=1 SV=2	207	RLIAAYCNVGDIE	5000	R.LIAAYC#NVGDIEGASK.I	Heart Young
Q6PB66	Lrpprc	Leucine-rich PPR motif-containing protein, mitochondrial OS=Mus musculus OX=10090 GN=Lrpprc PE=1 SV=2	379	SFFLRHCVTLDLP	5000	R.HC#VTLDLPPEK.L	Heart Young
Q6PB66	Lrpprc	Leucine-rich PPR motif-containing protein, mitochondrial OS=Mus musculus OX=10090 GN=Lrpprc PE=1 SV=2	499	ALQENECLLASST	5000	R.AALQENEC#LLASSTFAQAEVK.N	Heart Young
Q6PB66	Lrpprc	Leucine-rich PPR motif-containing protein, mitochondrial OS=Mus musculus OX=10090 GN=Lrpprc PE=1 SV=2	926	TRLQWFCDRCIAS	5000	R.LQWFC#DR.C	Heart Young
Q6PB66	Lrpprc	Leucine-rich PPR motif-containing protein, mitochondrial OS=Mus musculus OX=10090 GN=Lrpprc PE=1 SV=2	483	INYVFPCFDSAQS	5000	K.VGVDPDQETYINYVFPC#FDSAQSVR.A	Heart Young
Q6PB66	Lrpprc	Leucine-rich PPR motif-containing protein, mitochondrial OS=Mus musculus OX=10090 GN=Lrpprc PE=1 SV=2	129	LLLLRSCGSLLPE	5000	R.SC#GSLLPELSLAER.T	Heart Young
Q6PB66	Lrpprc	Leucine-rich PPR motif-containing protein, mitochondrial OS=Mus musculus OX=10090 GN=Lrpprc PE=1 SV=2	112	RVFESTCSSGSPG	5000	R.VFESTC#SSGSPGSNQALLLLR.S	Heart Young
Q6PB66	Lrpprc	Leucine-rich PPR motif-containing protein, mitochondrial OS=Mus musculus OX=10090 GN=Lrpprc PE=1 SV=2	862	RIHDVLCKLVEKG	5000	R.IHDVLC#K.L	Heart Young
Q8CGN5	Plin1	Perilipin-1 OS=Mus musculus OX=10090 GN=Plin1 PE=1 SV=2	464	GLSAPSCPGLDDK	5000	R.GLSAPSC#PGLDDK.T	Heart Young
Q8CGN5	Plin1	Perilipin-1 OS=Mus musculus OX=10090 GN=Plin1 PE=1 SV=2	92	AANELACRGLDHL	5000	R.RLSTQFTAANELAC#R.G	Heart Young
Q8CGN5	Plin1	Perilipin-1 OS=Mus musculus OX=10090 GN=Plin1 PE=1 SV=2	55	PLVASVCNAYEKG	5000	K.EAHPLVASVC#NAYEK.G	Heart Young
Q9CWJ9	Atic	Bifunctional purine biosynthesis protein ATIC OS=Mus musculus OX=10090 GN=Atic PE=1 SV=2	363	KKNGNYCVLQMDQ	5000	K.NGNYC#VLQMDQSYKPDENEVR.T	Heart Young
Q9CWJ9	Atic	Bifunctional purine biosynthesis protein ATIC OS=Mus musculus OX=10090 GN=Atic PE=1 SV=2	146	ARVTVVCEPEDYA	5000	R.VTVVC#EPEDYAGVAAEM*HGSDSK.D	Heart Young
Q9CWJ9	Atic	Bifunctional purine biosynthesis protein ATIC OS=Mus musculus OX=10090 GN=Atic PE=1 SV=2	434	TQSNSVCYAKDGQ	5000	K.YTQSNSVC#YAK.D	Heart Young
Q4PJX1	Odr4	Protein odr-4 homolog OS=Mus musculus OX=10090 GN=Odr4 PE=1 SV=2	231	QVKGNDCDLLEGQ	5000	K.GNDC#DLLEGQK.K	Heart Young
Q4PJX1	Odr4	Protein odr-4 homolog OS=Mus musculus OX=10090 GN=Odr4 PE=1 SV=2	274	TATVQICSGSVNL	5000	R.STATVQIC#SGSVNLR.G	Heart Young
Q4PJX1	Odr4	Protein odr-4 homolog OS=Mus musculus OX=10090 GN=Odr4 PE=1 SV=2	34	GLLIGQCSSQKDY	5000	K.PFVSGLLIGQC#SSQK.D	Heart Young
P46061	Rangap1	Ran GTPase-activating protein 1 OS=Mus musculus OX=10090 GN=Rangap1 PE=1 SV=2	169	AAALTECHRKSSA	5000	K.ILAAALTEC#HRK.S	Heart Young
P46061	Rangap1	Ran GTPase-activating protein 1 OS=Mus musculus OX=10090 GN=Rangap1 PE=1 SV=2	303	ELNLSFCEIKRDA	5000	K.ELNLSFC#EIK.R	Heart Young
P46061	Rangap1	Ran GTPase-activating protein 1 OS=Mus musculus OX=10090 GN=Rangap1 PE=1 SV=2	274	VINFGDCLVRSKG	5000	R.QVEVINFGDC#LVR.S	Heart Young
P46061	Rangap1	Ran GTPase-activating protein 1 OS=Mus musculus OX=10090 GN=Rangap1 PE=1 SV=2	141	LLKSPACFTLQEL	5000	K.SPAC#FTLQELK.L	Heart Young
P46061	Rangap1	Ran GTPase-activating protein 1 OS=Mus musculus OX=10090 GN=Rangap1 PE=1 SV=2	506	MKKAFSCSSFNSN	5000	K.AFSC#SSFNSNTFLTR.L	Heart Young
Q58EU6	Rpl5	Ribosomal protein L5 OS=Mus musculus OX=10090 GN=Rpl5 PE=1 SV=1	62	TNRDIICQIAYAR	5000	R.DIIC#QIAYAR.I	Heart Young
Q58EU6	Rpl5	Ribosomal protein L5 OS=Mus musculus OX=10090 GN=Rpl5 PE=1 SV=1	76	EGDMIVCAAYAHE	5000	R.IEGDM*IVC#AAYAHELPK.Y	Heart Young
Q4FZK2	Eef1g	Elongation factor 1-gamma OS=Mus musculus OX=10090 GN=Eef1g PE=1 SV=1	266	EEEMDECEQALAA	5000	K.AAAPAPEEEM*DEC#EQALAAEPK.A	Heart Young
P68254	Ywhaq	14-3-3 protein theta OS=Mus musculus OX=10090 GN=Ywhaq PE=1 SV=1	134	YLAEVACGDDRKQ	5000	R.YLAEVAC#GDDR.K	Heart Young
P68254	Ywhaq	14-3-3 protein theta OS=Mus musculus OX=10090 GN=Ywhaq PE=1 SV=1	94	SELRSICTTVLEL	5000	R.SIC#TTVLELLDK.Y	Heart Young
P68254	Ywhaq	14-3-3 protein theta OS=Mus musculus OX=10090 GN=Ywhaq PE=1 SV=1	237	DSAGEECDAAEGA	5000	R.DNLTLWTSDSAGEEC#DAAEGAEN.-	Heart Young
Q8K4Z3	Naxe	NAD(P)H-hydrate epimerase OS=Mus musculus OX=10090 GN=Naxe PE=1 SV=1	277	SYPDTECVYRLQx	5000	K.KYQLNLPSYPDTEC#VYR.L	Heart Young
P80318	Cct3	T-complex protein 1 subunit gamma OS=Mus musculus OX=10090 GN=Cct3 PE=1 SV=1	398	QDAMQVCRNVLLD	5000	R.NLQDAM*QVC#R.N	Heart Young
P80318	Cct3	T-complex protein 1 subunit gamma OS=Mus musculus OX=10090 GN=Cct3 PE=1 SV=1	475	KHTQESCETWGVN	5000	K.HTQESC#ETWGVNGETGTLVDM*K.E	Heart Young
P80318	Cct3	T-complex protein 1 subunit gamma OS=Mus musculus OX=10090 GN=Cct3 PE=1 SV=1	173	RWSSLACNIALDA	5000	R.WSSLAC#NIALDAVK.T	Heart Young
P80318	Cct3	T-complex protein 1 subunit gamma OS=Mus musculus OX=10090 GN=Cct3 PE=1 SV=1	372	CKDPKACTILLRG	5000	K.AC#TILLR.G	Heart Young
P80318	Cct3	T-complex protein 1 subunit gamma OS=Mus musculus OX=10090 GN=Cct3 PE=1 SV=1	455	RTLIQNCGASTIR	5000	R.TLIQNC#GASTIR.L	Heart Young
P80318	Cct3	T-complex protein 1 subunit gamma OS=Mus musculus OX=10090 GN=Cct3 PE=1 SV=1	213	GIIEDSCVLRGVM	5000	K.IPGGIIEDSC#VLR.G	Heart Young
Q9R069	Bcam	Basal cell adhesion molecule OS=Mus musculus OX=10090 GN=Bcam PE=1 SV=1	622	GGFGDECxxxxxx	5000	R.GGSGGFGDEC#.-	Heart Young
Q9R069	Bcam	Basal cell adhesion molecule OS=Mus musculus OX=10090 GN=Bcam PE=1 SV=1	516	SREGVSCEASNIH	5000	R.EGVSC#EASNIHGK.K	Heart Young
Q9R069	Bcam	Basal cell adhesion molecule OS=Mus musculus OX=10090 GN=Bcam PE=1 SV=1	230	RDANFHCAAHYDL	5000	R.DANFHC#AAHYDLPSGQHGR.L	Heart Young
Q9R069	Bcam	Basal cell adhesion molecule OS=Mus musculus OX=10090 GN=Bcam PE=1 SV=1	47	EQVALDCTPREHP	5000	R.GEQVALDC#TPR.E	Heart Young
Q9R069	Bcam	Basal cell adhesion molecule OS=Mus musculus OX=10090 GN=Bcam PE=1 SV=1	284	DAVQLLCQGDGSP	5000	R.EGDAVQLLC#QGDGSPSPEYSFFR.Q	Heart Young
E9QK41	Ablim1	Actin-binding LIM protein 1 OS=Mus musculus OX=10090 GN=Ablim1 PE=1 SV=1	273	KDGSPYCEKDYQG	5000	K.DGSPYC#EK.D	Heart Young
E9QK41	Ablim1	Actin-binding LIM protein 1 OS=Mus musculus OX=10090 GN=Ablim1 PE=1 SV=1	381	QLLSPPCLMNSNK	5000	R.SPALQLLSPPC#LM*NSNK.N	Heart Young
E9QK41	Ablim1	Actin-binding LIM protein 1 OS=Mus musculus OX=10090 GN=Ablim1 PE=1 SV=1	308	KHYHPSCARCSRC	5000	K.HYHPSC#AR.C	Heart Young
E9QK41	Ablim1	Actin-binding LIM protein 1 OS=Mus musculus OX=10090 GN=Ablim1 PE=1 SV=1	146	KNGDYLCTLDYQR	5000	K.NGDYLC#TLDYQR.M	Heart Young
E9QK41	Ablim1	Actin-binding LIM protein 1 OS=Mus musculus OX=10090 GN=Ablim1 PE=1 SV=1	99	EKPVIHCHKCGEP	5000	K.PVIHC#HK.C	Heart Young
E9QK41	Ablim1	Actin-binding LIM protein 1 OS=Mus musculus OX=10090 GN=Ablim1 PE=1 SV=1	250	KQWHLGCFKCKSC	5000	K.QWHLGC#FK.C	Heart Young
E9Q9C1	Ablim1	Actin-binding LIM protein 1 OS=Mus musculus OX=10090 GN=Ablim1 PE=1 SV=1	17	RHISEDCKVAHPQ	5000	R.HISEDC#K.V	Heart Young
A0A509	Myot	Myotilin OS=Mus musculus OX=10090 GN=Myot PE=1 SV=1	321	DAGPYACVARNRA	5000	R.ASDAGPYAC#VAR.N	Heart Young
A0A509	Myot	Myotilin OS=Mus musculus OX=10090 GN=Myot PE=1 SV=1	368	ETVKLECQISAIP	5000	K.LEC#QISAIPPPK.L	Heart Young
A0A509	Myot	Myotilin OS=Mus musculus OX=10090 GN=Myot PE=1 SV=1	432	EAGVTTCNTRLDV	5000	K.DAGWYTVSAVNEAGVTTC#NTR.L	Heart Young
A0A509	Myot	Myotilin OS=Mus musculus OX=10090 GN=Myot PE=1 SV=1	17	IQPQNPCGSRLQP	5000	K.HFIQPQNPC#GSR.L	Heart Young
Q3TCU5	Tapbp	Tapasin OS=Mus musculus OX=10090 GN=Tapbp PE=1 SV=1	118	LSPEQNCPRALDG	5000	R.SLSPEQNC#PR.A	Heart Young
A0A1Y7VM38	Ndufs6	NADH dehydrogenase [ubiquinone] iron-sulfur protein 6, mitochondrial OS=Mus musculus OX=10090 GN=Ndufs6 PE=1 SV=1	79	EHRIIACDGGGGA	5000	R.IIAC#DGGGGALGHPK.V	Heart Young
B7ZNX6	Erbin	Erbb2ip protein OS=Mus musculus OX=10090 GN=Erbin PE=1 SV=1	464	AQVAFECDEDKDE	5000	R.AQVAFEC#DEDK.D	Heart Young
B7ZNX6	Erbin	Erbb2ip protein OS=Mus musculus OX=10090 GN=Erbin PE=1 SV=1	32	TLDYSHCSLEQVP	5000	R.GEEETVTTLDYSHC#SLEQVPK.E	Heart Young
Q9QYA2	Tomm40	Mitochondrial import receptor subunit TOM40 homolog OS=Mus musculus OX=10090 GN=Tomm40 PE=1 SV=3	354	RKNKFLCGFGLTI	5000	K.FLC#GFGLTIG.-	Heart Young
G3X8Y1	Trim55	Tripartite motif-containing 55 OS=Mus musculus OX=10090 GN=Trim55 PE=1 SV=1	50	HNLCRKCASDIFQ	5000	K.C#ASDIFQASNPYLPTR.G	Heart Young
G3X8Y1	Trim55	Tripartite motif-containing 55 OS=Mus musculus OX=10090 GN=Trim55 PE=1 SV=1	456	TSSNPPCTHGSEG	5000	K.TSSNPPC#THGSEGLGQIGPLGIEDSSVQSAEVAEAATNEQAAVSGK.E	Heart Young
G3X8Y1	Trim55	Tripartite motif-containing 55 OS=Mus musculus OX=10090 GN=Trim55 PE=1 SV=1	124	KLDQPMCEEHEEE	5000	K.KLDQPM*C#EEHEEER.I	Heart Young
G3X8Y1	Trim55	Tripartite motif-containing 55 OS=Mus musculus OX=10090 GN=Trim55 PE=1 SV=1	212	KQKQDLCEKFDHL	5000	K.QKQDLC#EK.F	Heart Young
G3X8Y1	Trim55	Tripartite motif-containing 55 OS=Mus musculus OX=10090 GN=Trim55 PE=1 SV=1	197	SQLEDTCKTIEEC	5000	R.VQGVISQLEDTC#K.T	Heart Young
Q9CQN1	Trap1	Heat shock protein 75 kDa, mitochondrial OS=Mus musculus OX=10090 GN=Trap1 PE=1 SV=1	503	RNIYYLCAPNRHL	5000	R.NIYYLC#APNR.H	Heart Young
Q9CQN1	Trap1	Heat shock protein 75 kDa, mitochondrial OS=Mus musculus OX=10090 GN=Trap1 PE=1 SV=1	135	LRHKLVCEGQVLP	5000	K.LVC#EGQVLPEM*EIHLQTDAK.K	Heart Young
Q8BVF2	Pdcl3	Phosducin-like protein 3 OS=Mus musculus OX=10090 GN=Pdcl3 PE=1 SV=1	155	KAISTTCIPNYPD	5000	K.AISTTC#IPNYPDR.N	Heart Young
Q71RI9	Kyat3	Kynurenine--oxoglutarate transaminase 3 OS=Mus musculus OX=10090 GN=Kyat3 PE=1 SV=1	237	QVIADLCVKHDTL	5000	R.QELQVIADLC#VK.H	Heart Young
Q71RI9	Kyat3	Kynurenine--oxoglutarate transaminase 3 OS=Mus musculus OX=10090 GN=Kyat3 PE=1 SV=1	113	LVKALSCLYGKIY	5000	K.ALSC#LYGK.I	Heart Young
Q71RI9	Kyat3	Kynurenine--oxoglutarate transaminase 3 OS=Mus musculus OX=10090 GN=Kyat3 PE=1 SV=1	338	RMDDPECYFNSLP	5000	R.M*DDPEC#YFNSLPK.E	Heart Young
Q71RI9	Kyat3	Kynurenine--oxoglutarate transaminase 3 OS=Mus musculus OX=10090 GN=Kyat3 PE=1 SV=1	417	IPVSAFCDSKSKP	5000	K.LTAIPVSAFC#DSK.S	Heart Young
P07356	Anxa2	Annexin A2 OS=Mus musculus OX=10090 GN=Anxa2 PE=1 SV=2	223	MTERSVCHLQKVF	5000	R.SVC#HLQK.V	Heart Young
P07356	Anxa2	Annexin A2 OS=Mus musculus OX=10090 GN=Anxa2 PE=1 SV=2	335	KALLYLCGGDDxx	5000	K.ALLYLC#GGDD.-	Heart Young
P07356	Anxa2	Annexin A2 OS=Mus musculus OX=10090 GN=Anxa2 PE=1 SV=2	133	SLIEIICSRTNQE	5000	K.GLGTDEDSLIEIIC#SR.T	Heart Young
P32020	Scp2	Sterol carrier protein 2 OS=Mus musculus OX=10090 GN=Scp2 PE=1 SV=3	495	SDKKADCTITMAD	5000	K.ADC#TITM*ADSDLLALM*TGK.M	Heart Young
P32020	Scp2	Sterol carrier protein 2 OS=Mus musculus OX=10090 GN=Scp2 PE=1 SV=3	61	SAVEQACVGYVYG	5000	K.ALEDAQIPYSAVEQAC#VGYVYGDSTSGQR.A	Heart Young
P62141	Ppp1cb	Serine/threonine-protein phosphatase PP1-beta catalytic subunit OS=Mus musculus OX=10090 GN=Ppp1cb PE=1 SV=3	139	YGFYDECKRRFNI	5000	R.IYGFYDEC#K.R	Heart Young
P62141	Ppp1cb	Serine/threonine-protein phosphatase PP1-beta catalytic subunit OS=Mus musculus OX=10090 GN=Ppp1cb PE=1 SV=3	61	EAPLKICGDIHGQ	5000	K.IC#GDIHGQYTDLLR.L	Heart Young
P62141	Ppp1cb	Serine/threonine-protein phosphatase PP1-beta catalytic subunit OS=Mus musculus OX=10090 GN=Ppp1cb PE=1 SV=3	244	HDLDLICRAHQVV	5000	K.HDLDLIC#R.A	Heart Young
P62141	Ppp1cb	Serine/threonine-protein phosphatase PP1-beta catalytic subunit OS=Mus musculus OX=10090 GN=Ppp1cb PE=1 SV=3	126	LRGNHECASINRI	5000	R.GNHEC#ASINR.I	Heart Young
Q8BIG7	Comtd1	Catechol O-methyltransferase domain-containing protein 1 OS=Mus musculus OX=10090 GN=Comtd1 PE=1 SV=1	191	DADKENCTAYYER	5000	K.ENC#TAYYER.C	Heart Young
Q8BIG7	Comtd1	Catechol O-methyltransferase domain-containing protein 1 OS=Mus musculus OX=10090 GN=Comtd1 PE=1 SV=1	133	AGRVVTCEVDAEP	5000	R.VVTC#EVDAEPPK.L	Heart Young
Q9Z2I9	Sucla2	Succinate--CoA ligase [ADP-forming] subunit beta, mitochondrial OS=Mus musculus OX=10090 GN=Sucla2 PE=1 SV=2	384	FGGIMRCDVIAQG	5000	R.C#DVIAQGIVM*AVK.D	Heart Young
Q9Z2I9	Sucla2	Succinate--CoA ligase [ADP-forming] subunit beta, mitochondrial OS=Mus musculus OX=10090 GN=Sucla2 PE=1 SV=2	430	GLKILACDDLDEA	5000	K.ILAC#DDLDEAAK.M	Heart Young
Q9Z2I9	Sucla2	Succinate--CoA ligase [ADP-forming] subunit beta, mitochondrial OS=Mus musculus OX=10090 GN=Sucla2 PE=1 SV=2	270	SDGKVLCMDAKIN	5000	K.VLC#M*DAK.I	Heart Young
Q9D2V7	Coro7	Coronin-7 OS=Mus musculus OX=10090 GN=Coro7 PE=1 SV=2	787	LLPKTECDIQDVE	5000	K.TEC#DIQDVEFAR.C	Heart Young
Q9D2V7	Coro7	Coronin-7 OS=Mus musculus OX=10090 GN=Coro7 PE=1 SV=2	502	GESDGFCANRLRV	5000	K.GLNLTTPGESDGFC#ANR.L	Heart Young
Q9D2V7	Coro7	Coronin-7 OS=Mus musculus OX=10090 GN=Coro7 PE=1 SV=2	187	AIVGTACKDKQLR	5000	R.DGAIVGTAC#K.D	Heart Young
Q9D2V7	Coro7	Coronin-7 OS=Mus musculus OX=10090 GN=Coro7 PE=1 SV=2	34	AVTTPTCGNHIKS	5000	R.AVTTPTC#GNHIK.S	Heart Young
Q9D2V7	Coro7	Coronin-7 OS=Mus musculus OX=10090 GN=Coro7 PE=1 SV=2	653	KQLATVCKDGHVR	5000	K.QLATVC#K.D	Heart Young
Q99L45	Eif2s2	Eukaryotic translation initiation factor 2 subunit 2 OS=Mus musculus OX=10090 GN=Eif2s2 PE=1 SV=1	224	VNFTDICKLLHRQ	5000	K.TSFVNFTDIC#K.L	Heart Young
Q99L45	Eif2s2	Eukaryotic translation initiation factor 2 subunit 2 OS=Mus musculus OX=10090 GN=Eif2s2 PE=1 SV=1	307	ETCHSRCSVASIK	5000	R.C#SVASIK.T	Heart Young
J3QMQ8	Txnrd2	Thioredoxin-disulfide reductase OS=Mus musculus OX=10090 GN=Txnrd2 PE=1 SV=1	279	TQFLKGCVPSHIK	5000	K.GC#VPSHIK.K	Heart Young
J3QMQ8	Txnrd2	Thioredoxin-disulfide reductase OS=Mus musculus OX=10090 GN=Txnrd2 PE=1 SV=1	446	DRDASQCYIKMVC	5000	R.DASQC#YIK.M	Heart Young
J3QMQ8	Txnrd2	Thioredoxin-disulfide reductase OS=Mus musculus OX=10090 GN=Txnrd2 PE=1 SV=1	522	EPTVTGCxxxxxx	5000	R.SGLEPTVTGC#.-	Heart Young
Q61035	Hars1	Histidine--tRNA ligase, cytoplasmic OS=Mus musculus OX=10090 GN=Hars1 PE=1 SV=2	509	NQPLSTCxxxxxx	5000	R.TNQPLSTC#.-	Heart Young
Q61035	Hars1	Histidine--tRNA ligase, cytoplasmic OS=Mus musculus OX=10090 GN=Hars1 PE=1 SV=2	224	DGMFAVCGVPDSK	5000	R.ILDGM*FAVC#GVPDSK.F	Heart Young
Q61035	Hars1	Histidine--tRNA ligase, cytoplasmic OS=Mus musculus OX=10090 GN=Hars1 PE=1 SV=2	235	SKFRTICSSVDKL	5000	R.TIC#SSVDK.L	Heart Young
Q3UMF0	Cobll1	Cordon-bleu protein-like 1 OS=Mus musculus OX=10090 GN=Cobll1 PE=1 SV=2	761	PEKEPACTYGNNV	5000	K.EPAC#TYGNNVPLSPVDGSNK.N	Heart Young
Q3UMF0	Cobll1	Cordon-bleu protein-like 1 OS=Mus musculus OX=10090 GN=Cobll1 PE=1 SV=2	221	DLAPIICSKCEFD	5000	R.VSPHAPLQDLAPIIC#SK.C	Heart Young
Q3UMF0	Cobll1	Cordon-bleu protein-like 1 OS=Mus musculus OX=10090 GN=Cobll1 PE=1 SV=2	267	DISRESCQISHNP	5000	R.ESC#QISHNPDIVK.E	Heart Young
Q3UMF0	Cobll1	Cordon-bleu protein-like 1 OS=Mus musculus OX=10090 GN=Cobll1 PE=1 SV=2	650	LSGSPACRMDNVK	5000	R.LSGSPAC#R.M	Heart Young
Q3UMF0	Cobll1	Cordon-bleu protein-like 1 OS=Mus musculus OX=10090 GN=Cobll1 PE=1 SV=2	224	PIICSKCEFDPLH	5000	K.C#EFDPLHTVLLK.D	Heart Young
Q3UMF0	Cobll1	Cordon-bleu protein-like 1 OS=Mus musculus OX=10090 GN=Cobll1 PE=1 SV=2	1148	QSFSKACPESASE	5000	K.AC#PESASEGSSALPPAATQDEK.T	Heart Young
Q5FWJ3	Vim	Vimentin OS=Mus musculus OX=10090 GN=Vim PE=1 SV=1	328	QVQSLTCEVDALK	5000	R.QVQSLTC#EVDALK.G	Heart Young
Q8BJU0	Sgta	Small glutamine-rich tetratricopeptide repeat-containing protein alpha OS=Mus musculus OX=10090 GN=Sgta PE=1 SV=2	149	VGAVQDCERAIGI	5000	K.LGNYVGAVQDC#ER.A	Heart Young
Q8BJU0	Sgta	Small glutamine-rich tetratricopeptide repeat-containing protein alpha OS=Mus musculus OX=10090 GN=Sgta PE=1 SV=2	130	ANAVYFCNRAAAY	5000	K.AIELNPANAVYFC#NR.A	Heart Young
Q9CXA2	L3hypdh	Trans-L-3-hydroxyproline dehydratase OS=Mus musculus OX=10090 GN=L3hypdh PE=1 SV=1	39	RIVHAGCPEVAGP	5000	R.IVHAGC#PEVAGPTLLAK.R	Heart Young
Q9CXA2	L3hypdh	Trans-L-3-hydroxyproline dehydratase OS=Mus musculus OX=10090 GN=L3hypdh PE=1 SV=1	310	GSVFTGCAVREAK	5000	K.SSATGSVFTGC#AVR.E	Heart Young
Q9CXA2	L3hypdh	Trans-L-3-hydroxyproline dehydratase OS=Mus musculus OX=10090 GN=L3hypdh PE=1 SV=1	205	KLGLDVCSAKTRD	5000	K.LGLDVC#SAK.T	Heart Young
Q9CXA2	L3hypdh	Trans-L-3-hydroxyproline dehydratase OS=Mus musculus OX=10090 GN=L3hypdh PE=1 SV=1	261	EATTNICVFADEQ	5000	K.DAYSEEATTNIC#VFADEQVDRSPTGSGVTAR.I	Heart Young
P59808	Sash1	SAM and SH3 domain-containing protein 1 OS=Mus musculus OX=10090 GN=Sash1 PE=1 SV=1	399	LSHGRTCSFGGFD	5000	R.TC#SFGGFDLTNR.S	Heart Young
Q9D1X0	Nol3	Nucleolar protein 3 OS=Mus musculus OX=10090 GN=Nol3 PE=1 SV=1	73	SKGEAACQELLRC	5000	K.GEAAC#QELLR.C	Heart Young
Q9D1X0	Nol3	Nucleolar protein 3 OS=Mus musculus OX=10090 GN=Nol3 PE=1 SV=1	79	CQELLRCAQQTVR	5000	R.C#AQQTVR.M	Heart Young
Q9D1P4	Chordc1	Cysteine and histidine-rich domain-containing protein 1 OS=Mus musculus OX=10090 GN=Chordc1 PE=1 SV=1	211	FLAQEGCTRGKHV	5000	K.TSDFNTFLAQEGC#TR.G	Heart Young
Q9D1P4	Chordc1	Cysteine and histidine-rich domain-containing protein 1 OS=Mus musculus OX=10090 GN=Chordc1 PE=1 SV=1	24	ANSDDACTYHPGV	5000	R.FDPEANSDDAC#TYHPGVPVFHDALK.G	Heart Young
Q6P2B1	Tnpo3	Transportin-3 OS=Mus musculus OX=10090 GN=Tnpo3 PE=1 SV=1	634	NGQTHPCQKVIQE	5000	R.HTNPIVENGQTHPC#QK.V	Heart Young
Q6P2B1	Tnpo3	Transportin-3 OS=Mus musculus OX=10090 GN=Tnpo3 PE=1 SV=1	380	HALARHCQLEPDH	5000	R.HC#QLEPDHEGVPEETDDFGEFR.M	Heart Young
Q8R0G9	Nup133	Nuclear pore complex protein Nup133 OS=Mus musculus OX=10090 GN=Nup133 PE=1 SV=2	676	ALNKRECEVPNSL	5000	R.EC#EVPNSLTPADVFFR.E	Heart Young
Q3UIJ9	Myzap	Myocardial zonula adherens protein OS=Mus musculus OX=10090 GN=Myzap PE=1 SV=1	362	LDDMVHCQQKKVK	5000	R.HLDDMVHC#QQK.K	Heart Young
Q3UIJ9	Myzap	Myocardial zonula adherens protein OS=Mus musculus OX=10090 GN=Myzap PE=1 SV=1	430	REIGVGCDLLPSP	5000	R.EIGVGC#DLLPSPTGR.T	Heart Young
P03899	mt-Nd3	NADH-ubiquinone oxidoreductase chain 3 OS=Mus musculus OX=10090 GN=mt-Nd3 PE=1 SV=3	39	KANPYECGFDPTS	5000	K.ANPYEC#GFDPTSSAR.L	Heart Young
Q99KP6	Prpf19	Pre-mRNA-processing factor 19 OS=Mus musculus OX=10090 GN=Prpf19 PE=1 SV=1	298	SVPNTSCVQVVRA	5000	R.IWSVPNTSC#VQVVR.A	Heart Young
Q99KP6	Prpf19	Pre-mRNA-processing factor 19 OS=Mus musculus OX=10090 GN=Prpf19 PE=1 SV=1	114	YQHDAACRVIARL	5000	R.QELSHALYQHDAAC#R.V	Heart Young
Q922Q1	Mtarc2	Mitochondrial amidoxime reducing component 2 OS=Mus musculus OX=10090 GN=Mtarc2 PE=1 SV=1	274	VLSCPRCVLTTVD	5000	R.C#VLTTVDPDTGIIDRKEPLETLK.S	Heart Young
Q922Q1	Mtarc2	Mitochondrial amidoxime reducing component 2 OS=Mus musculus OX=10090 GN=Mtarc2 PE=1 SV=1	160	DIKGRDCGDEVAQ	5000	R.DC#GDEVAQWFTNYLK.T	Heart Young
Q922Q1	Mtarc2	Mitochondrial amidoxime reducing component 2 OS=Mus musculus OX=10090 GN=Mtarc2 PE=1 SV=1	271	MKRVLSCPRCVLT	5000	K.RVLSC#PR.C	Heart Young
Q922Q1	Mtarc2	Mitochondrial amidoxime reducing component 2 OS=Mus musculus OX=10090 GN=Mtarc2 PE=1 SV=1	301	LKSYRLCDPSVKS	5000	R.LC#DPSVK.S	Heart Young
Q99KC8	Vwa5a	von Willebrand factor A domain-containing protein 5A OS=Mus musculus OX=10090 GN=Vwa5a PE=1 SV=2	279	VEASKACGEFVFL	5000	K.AC#GEFVFLM*DR.S	Heart Young
Q99KC8	Vwa5a	von Willebrand factor A domain-containing protein 5A OS=Mus musculus OX=10090 GN=Vwa5a PE=1 SV=2	112	SRDVFSCNVGNLQ	5000	R.DVFSC#NVGNLQPGAK.V	Heart Young
Q99KC8	Vwa5a	von Willebrand factor A domain-containing protein 5A OS=Mus musculus OX=10090 GN=Vwa5a PE=1 SV=2	645	VPAYDLCSAESAN	5000	R.VPAYDLC#SAESANLVLKK.S	Heart Young
Q99KC8	Vwa5a	von Willebrand factor A domain-containing protein 5A OS=Mus musculus OX=10090 GN=Vwa5a PE=1 SV=2	750	NGTDLKCEWELLE	5000	K.C#EWELLER.K	Heart Young
Q99KC8	Vwa5a	von Willebrand factor A domain-containing protein 5A OS=Mus musculus OX=10090 GN=Vwa5a PE=1 SV=2	199	ERVQSNCSLSPIQ	5000	R.VQSNC#SLSPIQYLTDDK.T	Heart Young
Q99KC8	Vwa5a	von Willebrand factor A domain-containing protein 5A OS=Mus musculus OX=10090 GN=Vwa5a PE=1 SV=2	659	VLKKSACSAIQKK	5000	K.SAC#SAIQK.K	Heart Young
P10649	Gstm1	Glutathione S-transferase Mu 1 OS=Mus musculus OX=10090 GN=Gstm1 PE=1 SV=2	115	MQLIMLCYNPDFE	5000	R.M*QLIM*LC#YNPDFEK.Q	Heart Young
P10649	Gstm1	Glutathione S-transferase Mu 1 OS=Mus musculus OX=10090 GN=Gstm1 PE=1 SV=2	174	RMFEPKCLDAFPN	5000	K.C#LDAFPNLRDFLAR.F	Heart Young
Q9R0Q7	Ptges3	Prostaglandin E synthase 3 OS=Mus musculus OX=10090 GN=Ptges3 PE=1 SV=1	40	SKLTFSCLGGSDN	5000	K.LTFSC#LGGSDNFK.H	Heart Young
Q9R0Q7	Ptges3	Prostaglandin E synthase 3 OS=Mus musculus OX=10090 GN=Ptges3 PE=1 SV=1	58	EIDLFHCIDPNDS	5000	K.HLNEIDLFHC#IDPNDSK.H	Heart Young
P98197	Atp11a	Phospholipid-transporting ATPase IH OS=Mus musculus OX=10090 GN=Atp11a PE=1 SV=1	627	EQYEDACRLLQSA	5000	R.LEPEQYEDAC#R.L	Heart Young
P98197	Atp11a	Phospholipid-transporting ATPase IH OS=Mus musculus OX=10090 GN=Atp11a PE=1 SV=1	216	LHATIECEQPQPD	5000	K.GFHTEADVDSLHATIEC#EQPQPDLYK.F	Heart Young
P98197	Atp11a	Phospholipid-transporting ATPase IH OS=Mus musculus OX=10090 GN=Atp11a PE=1 SV=1	577	GEIYLFCKGADSS	5000	K.STTGEIYLFC#K.G	Heart Young
Q99LJ0	Cttnbp2nl	CTTNBP2 N-terminal-like protein OS=Mus musculus OX=10090 GN=Cttnbp2nl PE=1 SV=1	618	EDLASSCSPSAVV	5000	K.THSQASSLAATEDLASSC#SPSAVVANGK.D	Heart Young
Q99LJ0	Cttnbp2nl	CTTNBP2 N-terminal-like protein OS=Mus musculus OX=10090 GN=Cttnbp2nl PE=1 SV=1	76	SEKQPVCTNPLSV	5000	K.QPVC#TNPLSVLK.A	Heart Young
Q99LJ0	Cttnbp2nl	CTTNBP2 N-terminal-like protein OS=Mus musculus OX=10090 GN=Cttnbp2nl PE=1 SV=1	312	MRVSAFCQTESVQ	5000	R.VSAFC#QTESVQTER.S	Heart Young
Q8BKZ9	Pdhx	Pyruvate dehydrogenase protein X component, mitochondrial OS=Mus musculus OX=10090 GN=Pdhx PE=1 SV=1	170	PQPQIPCPARKEH	5000	K.DVSAPPPVSKPPAPTQPSPQPQIPC#PARK.E	Heart Young
Q8BKZ9	Pdhx	Pyruvate dehydrogenase protein X component, mitochondrial OS=Mus musculus OX=10090 GN=Pdhx PE=1 SV=1	91	SAGDSLCEIETDK	5000	K.EGEAVSAGDSLC#EIETDK.A	Heart Young
Q8BKZ9	Pdhx	Pyruvate dehydrogenase protein X component, mitochondrial OS=Mus musculus OX=10090 GN=Pdhx PE=1 SV=1	307	AYATADCDLGAVL	5000	K.STVPHAYATADC#DLGAVLK.V	Heart Young
Q9Z1W9	Stk39	STE20/SPS1-related proline-alanine-rich protein kinase OS=Mus musculus OX=10090 GN=Stk39 PE=1 SV=1	536	FKLASGCDGSEIP	5000	K.LASGC#DGSEIPDEVK.L	Heart Young
Q9Z1W9	Stk39	STE20/SPS1-related proline-alanine-rich protein kinase OS=Mus musculus OX=10090 GN=Stk39 PE=1 SV=1	111	RINLEKCQTSMDE	5000	K.C#QTSMDELLK.E	Heart Young
Q9Z1W9	Stk39	STE20/SPS1-related proline-alanine-rich protein kinase OS=Mus musculus OX=10090 GN=Stk39 PE=1 SV=1	461	DYREGPCAVNLVL	5000	R.EGPC#AVNLVLR.L	Heart Young
Q9Z1W9	Stk39	STE20/SPS1-related proline-alanine-rich protein kinase OS=Mus musculus OX=10090 GN=Stk39 PE=1 SV=1	249	TFVGTPCWMAPEV	5000	K.TFVGTPC#WM*APEVM*EQVR.G	Heart Young
Q5NBX1	Cobl	Protein cordon-bleu OS=Mus musculus OX=10090 GN=Cobl PE=1 SV=1	188	PVICAKCEVNPEH	5000	K.C#EVNPEHVILLR.D	Heart Young
A0A0R4J1C5	Atpaf2	ATP synthase mitochondrial F1 complex assembly factor 2 OS=Mus musculus OX=10090 GN=Atpaf2 PE=1 SV=1	285	TLFVHLCSESSTV	5000	R.TAAGTLFVHLC#SESSTVK.H	Heart Young
A0A0R4J1C5	Atpaf2	ATP synthase mitochondrial F1 complex assembly factor 2 OS=Mus musculus OX=10090 GN=Atpaf2 PE=1 SV=1	121	MHLTTLCNTSLDN	5000	K.FYTMHLTTLC#NTSLDNPTQR.S	Heart Young
A0A0R4J1C5	Atpaf2	ATP synthase mitochondrial F1 complex assembly factor 2 OS=Mus musculus OX=10090 GN=Atpaf2 PE=1 SV=1	150	LDTDTICYRVEEP	5000	K.FLDTDTIC#YR.V	Heart Young
B9EHN0	Uba1	E1 ubiquitin-activating enzyme OS=Mus musculus OX=10090 GN=Uba1 PE=1 SV=1	481	GAGAIGCELLKNF	5000	K.YFLVGAGAIGC#ELLK.N	Heart Young
B9EHN0	Uba1	E1 ubiquitin-activating enzyme OS=Mus musculus OX=10090 GN=Uba1 PE=1 SV=1	179	LRVGEFCHSRGIK	5000	R.VGEFC#HSR.G	Heart Young
B9EHN0	Uba1	E1 ubiquitin-activating enzyme OS=Mus musculus OX=10090 GN=Uba1 PE=1 SV=1	234	NPGVVTCLDEARH	5000	K.DNPGVVTC#LDEAR.H	Heart Young
Q05816	Fabp5	Fatty acid-binding protein 5 OS=Mus musculus OX=10090 GN=Fabp5 PE=1 SV=3	87	RKTETVCTFQDGA	5000	R.KTETVC#TFQDGALVQHQQWDGK.E	Heart Young
Q05816	Fabp5	Fatty acid-binding protein 5 OS=Mus musculus OX=10090 GN=Fabp5 PE=1 SV=3	67	KTTVFSCNLGEKF	5000	K.TTVFSC#NLGEK.F	Heart Young
Q8BGH2	Samm50	Sorting and assembly machinery component 50 homolog OS=Mus musculus OX=10090 GN=Samm50 PE=1 SV=1	65	KDDIIICEIGEVF	5000	R.TKDDIIIC#EIGEVFK.A	Heart Young
Q8BGH2	Samm50	Sorting and assembly machinery component 50 homolog OS=Mus musculus OX=10090 GN=Samm50 PE=1 SV=1	457	QGGDRICDGVQFG	5000	R.IC#DGVQFGAGIR.F	Heart Young
Q8BGH2	Samm50	Sorting and assembly machinery component 50 homolog OS=Mus musculus OX=10090 GN=Samm50 PE=1 SV=1	445	RLELNYCIPMGVQ	5000	R.LELNYC#IPM*GVQGGDR.I	Heart Young
Q8BGH2	Samm50	Sorting and assembly machinery component 50 homolog OS=Mus musculus OX=10090 GN=Samm50 PE=1 SV=1	237	VWRELGCLSRTAS	5000	R.ELGC#LSR.T	Heart Young
Q8BGH2	Samm50	Sorting and assembly machinery component 50 homolog OS=Mus musculus OX=10090 GN=Samm50 PE=1 SV=1	403	LNAGNLCNLNYGE	5000	R.THFFLNAGNLC#NLNYGEGPK.A	Heart Young
Q3TDN2	Faf2	FAS-associated factor 2 OS=Mus musculus OX=10090 GN=Faf2 PE=1 SV=2	349	KERKLECLPPEPS	5000	K.LEC#LPPEPSPDDPESVK.I	Heart Young
Q6ZWZ7	Rpl17	60S ribosomal protein L17 OS=Mus musculus OX=10090 GN=Rpl17 PE=1 SV=1	144	PYMSSPCHIEMIL	5000	R.INPYM*SSPC#HIEM*ILTEK.E	Heart Young
Q6ZWZ7	Rpl17	60S ribosomal protein L17 OS=Mus musculus OX=10090 GN=Rpl17 PE=1 SV=1	57	VTLKKQCVPFRRY	5000	K.QC#VPFRR.Y	Heart Young
Q11136	Pepd	Xaa-Pro dipeptidase OS=Mus musculus OX=10090 GN=Pepd PE=1 SV=3	183	HPEIVECRVFKTD	5000	K.FNVNNTILHPEIVEC#R.V	Heart Young
Q11136	Pepd	Xaa-Pro dipeptidase OS=Mus musculus OX=10090 GN=Pepd PE=1 SV=3	58	EEMQRYCTDTSII	5000	R.YC#TDTSIIFR.Q	Heart Young
Q11136	Pepd	Xaa-Pro dipeptidase OS=Mus musculus OX=10090 GN=Pepd PE=1 SV=3	158	TDSGSVCREASFE	5000	R.GVNTDSGSVC#R.E	Heart Young
Q3UFJ3	Pdha1	Pyruvate dehydrogenase E1 component subunit alpha OS=Mus musculus OX=10090 GN=Pdha1 PE=1 SV=1	41	TFEIKKCDLHRLE	5000	K.C#DLHRLEEGPPVTTVLTR.E	Heart Young
Q3UFJ3	Pdha1	Pyruvate dehydrogenase E1 component subunit alpha OS=Mus musculus OX=10090 GN=Pdha1 PE=1 SV=1	261	DGMDILCVREATK	5000	K.RGDFIPGLRVDGM*DILC#VR.E	Heart Young
Q3UFJ3	Pdha1	Pyruvate dehydrogenase E1 component subunit alpha OS=Mus musculus OX=10090 GN=Pdha1 PE=1 SV=1	181	AGIALACKYNGKD	5000	K.NFYGGNGIVGAQVPLGAGIALAC#K.Y	Heart Young
Q3UFJ3	Pdha1	Pyruvate dehydrogenase E1 component subunit alpha OS=Mus musculus OX=10090 GN=Pdha1 PE=1 SV=1	273	KFAAAYCRSGKGP	5000	K.FAAAYC#R.S	Heart Young
Q8VCN9	Tbcc	Tubulin-specific chaperone C OS=Mus musculus OX=10090 GN=Tbcc PE=1 SV=1	179	PGASWACGFSNLE	5000	K.EEEGAPGASWAC#GFSNLESQDLEK.R	Heart Young
Q8VCN9	Tbcc	Tubulin-specific chaperone C OS=Mus musculus OX=10090 GN=Tbcc PE=1 SV=1	209	LSDLTNCTVKLCG	5000	R.DVLLSDLTNC#TVK.L	Heart Young
Q3U186	Rars2	Probable arginine--tRNA ligase, mitochondrial OS=Mus musculus OX=10090 GN=Rars2 PE=1 SV=1	74	LAEKLKCDTVVTA	5000	K.C#DTVVTAISAGPR.T	Heart Young
Q3U186	Rars2	Probable arginine--tRNA ligase, mitochondrial OS=Mus musculus OX=10090 GN=Rars2 PE=1 SV=1	372	YDWAERCQHVPFG	5000	R.C#QHVPFGIVK.G	Heart Young
Q3U186	Rars2	Probable arginine--tRNA ligase, mitochondrial OS=Mus musculus OX=10090 GN=Rars2 PE=1 SV=1	576	LGITPVCRMxxxx	5000	K.LLGITPVC#R.M	Heart Young
Q3U186	Rars2	Probable arginine--tRNA ligase, mitochondrial OS=Mus musculus OX=10090 GN=Rars2 PE=1 SV=1	110	QVTEDGCKYGLKS	5000	K.AVLQQVTEDGC#K.Y	Heart Young
Q921S7	Mrpl37	39S ribosomal protein L37, mitochondrial OS=Mus musculus OX=10090 GN=Mrpl37 PE=1 SV=1	207	RTSAQNCTLATTW	5000	R.TSAQNC#TLATTWNR.E	Heart Young
Q921S7	Mrpl37	39S ribosomal protein L37, mitochondrial OS=Mus musculus OX=10090 GN=Mrpl37 PE=1 SV=1	104	LYKEEPCYIFHQR	5000	K.EEPC#YIFHQR.C	Heart Young
Q921S7	Mrpl37	39S ribosomal protein L37, mitochondrial OS=Mus musculus OX=10090 GN=Mrpl37 PE=1 SV=1	388	LYRHFWCRPVIKK	5000	R.HFWC#RPVIK.K	Heart Young
E9PWE8	Dpysl3	Dihydropyrimidinase-related protein 3 OS=Mus musculus OX=10090 GN=Dpysl3 PE=1 SV=1	361	VASQTNCPLYVTK	5000	R.AITVASQTNC#PLYVTK.V	Heart Young
E9PWE8	Dpysl3	Dihydropyrimidinase-related protein 3 OS=Mus musculus OX=10090 GN=Dpysl3 PE=1 SV=1	584	AGRFIPCSPFSDY	5000	R.FIPC#SPFSDYVYKR.I	Heart Young
E9PWE8	Dpysl3	Dihydropyrimidinase-related protein 3 OS=Mus musculus OX=10090 GN=Dpysl3 PE=1 SV=1	561	APLVVICQGKIML	5000	R.GAPLVVIC#QGK.I	Heart Young
Q6PE01	Snrnp40	U5 small nuclear ribonucleoprotein 40 kDa protein OS=Mus musculus OX=10090 GN=Snrnp40 PE=1 SV=1	158	TSFVNSCYPARRG	5000	K.GHTSFVNSC#YPAR.R	Heart Young
Q6PE01	Snrnp40	U5 small nuclear ribonucleoprotein 40 kDa protein OS=Mus musculus OX=10090 GN=Snrnp40 PE=1 SV=1	169	RGPQLVCTGSDDG	5000	R.GPQLVC#TGSDDGTVK.L	Heart Young
Q99KK7	Dpp3	Dipeptidyl peptidase 3 OS=Mus musculus OX=10090 GN=Dpp3 PE=1 SV=2	509	ASSYEECRAESVG	5000	K.FSTIASSYEEC#R.A	Heart Young
Q99KK7	Dpp3	Dipeptidyl peptidase 3 OS=Mus musculus OX=10090 GN=Dpp3 PE=1 SV=2	176	TYFSGDCTMEDAK	5000	K.EGVTTYFSGDC#TM*EDAK.L	Heart Young
P55292	Dsc2	Desmocollin-2 OS=Mus musculus OX=10090 GN=Dsc2 PE=1 SV=1	197	DTGNLYCTGRVDR	5000	R.DTGNLYC#TGR.V	Heart Young
P55292	Dsc2	Desmocollin-2 OS=Mus musculus OX=10090 GN=Dsc2 PE=1 SV=1	810	HHTLDPCRGGHVE	5000	R.GAGYHHHTLDPC#R.G	Heart Young
P55292	Dsc2	Desmocollin-2 OS=Mus musculus OX=10090 GN=Dsc2 PE=1 SV=1	842	GDKVQFCHTDDNQ	5000	K.VQFC#HTDDNQK.L	Heart Young
P55292	Dsc2	Desmocollin-2 OS=Mus musculus OX=10090 GN=Dsc2 PE=1 SV=1	418	TNEGILCVIKPLD	5000	K.TNEGILC#VIK.P	Heart Young
P55292	Dsc2	Desmocollin-2 OS=Mus musculus OX=10090 GN=Dsc2 PE=1 SV=1	899	RTLAEVCAKRxxx	5000	R.TLAEVC#AK.R	Heart Young
Q3UN47	Endog	Endonuclease OS=Mus musculus OX=10090 GN=Endog PE=1 SV=1	193	YQNVYVCTGPLFL	5000	R.TYQNVYVC#TGPLFLPR.T	Heart Young
Q3UN47	Endog	Endonuclease OS=Mus musculus OX=10090 GN=Endog PE=1 SV=1	110	DGDRSACDFREDD	5000	R.SAC#DFREDDSVHAYHR.A	Heart Young
B2RS41	Aldh5a1	Succinate-semialdehyde dehydrogenase OS=Mus musculus OX=10090 GN=Aldh5a1 PE=1 SV=1	519	LEVKYVCYGGLxx	5000	K.YVC#YGGL.-	Heart Young
B2RS41	Aldh5a1	Succinate-semialdehyde dehydrogenase OS=Mus musculus OX=10090 GN=Aldh5a1 PE=1 SV=1	260	EVGEVLCTDPLVS	5000	K.EVGEVLC#TDPLVSK.I	Heart Young
B2RS41	Aldh5a1	Succinate-semialdehyde dehydrogenase OS=Mus musculus OX=10090 GN=Aldh5a1 PE=1 SV=1	422	VTRDMLCITEETF	5000	R.DM*LC#ITEETFGPLAPVIK.F	Heart Young
B2RS41	Aldh5a1	Succinate-semialdehyde dehydrogenase OS=Mus musculus OX=10090 GN=Aldh5a1 PE=1 SV=1	211	AALAAGCTVVVKP	5000	K.VGAALAAGC#TVVVK.P	Heart Young
B2RS41	Aldh5a1	Succinate-semialdehyde dehydrogenase OS=Mus musculus OX=10090 GN=Aldh5a1 PE=1 SV=1	81	LGTVADCGVPEAR	5000	K.LGTVADC#GVPEAR.A	Heart Young
P32921	Wars1	Tryptophan--tRNA ligase, cytoplasmic OS=Mus musculus OX=10090 GN=Wars1 PE=1 SV=2	66	EEYKAGCPPGNPT	5000	K.AGC#PPGNPTAGR.N	Heart Young
P32921	Wars1	Tryptophan--tRNA ligase, cytoplasmic OS=Mus musculus OX=10090 GN=Wars1 PE=1 SV=2	229	AKDIIACGFDINK	5000	K.DIIAC#GFDINK.T	Heart Young
P32921	Wars1	Tryptophan--tRNA ligase, cytoplasmic OS=Mus musculus OX=10090 GN=Wars1 PE=1 SV=2	278	GFTDSDCIGKISF	5000	K.GIFGFTDSDC#IGK.I	Heart Young
P32921	Wars1	Tryptophan--tRNA ligase, cytoplasmic OS=Mus musculus OX=10090 GN=Wars1 PE=1 SV=2	77	PTAGRNCDSDATK	5000	R.NC#DSDATK.A	Heart Young
Q3TFI6	Gimap1	GTPase IMAP family member 1 OS=Mus musculus OX=10090 GN=Gimap1 PE=1 SV=1	97	PRTDPGCVETARC	5000	R.TDPGC#VETAR.C	Heart Young
Q3TFI6	Gimap1	GTPase IMAP family member 1 OS=Mus musculus OX=10090 GN=Gimap1 PE=1 SV=1	167	LQDYVHCTDNRAL	5000	R.QEDLAGDSLQDYVHC#TDNR.A	Heart Young
Q3TFI6	Gimap1	GTPase IMAP family member 1 OS=Mus musculus OX=10090 GN=Gimap1 PE=1 SV=1	185	ECGGRVCALNNRA	5000	R.VC#ALNNR.A	Heart Young
P04627	Araf	Serine/threonine-protein kinase A-Raf OS=Mus musculus OX=10090 GN=Araf PE=1 SV=2	595	ADELPACLLSAAR	5000	R.TQADELPAC#LLSAAR.L	Heart Young
P04627	Araf	Serine/threonine-protein kinase A-Raf OS=Mus musculus OX=10090 GN=Araf PE=1 SV=2	536	SKIFSNCPKAMRR	5000	K.IFSNC#PK.A	Heart Young
Q8K0Z7	Taco1	Translational activator of cytochrome c oxidase 1 OS=Mus musculus OX=10090 GN=Taco1 PE=1 SV=1	231	NLFKFICDASSLH	5000	K.FIC#DASSLHQVRK.K	Heart Young
Q8K0Z7	Taco1	Translational activator of cytochrome c oxidase 1 OS=Mus musculus OX=10090 GN=Taco1 PE=1 SV=1	109	ANILELCRSKNMP	5000	K.EGGPNPENNSSLANILELC#R.S	Heart Young
Q8VDQ1	Ptgr2	Prostaglandin reductase 2 OS=Mus musculus OX=10090 GN=Ptgr2 PE=1 SV=2	187	SRVVGICGTQEKC	5000	R.VVGIC#GTQEK.C	Heart Young
Q8VDQ1	Ptgr2	Prostaglandin reductase 2 OS=Mus musculus OX=10090 GN=Ptgr2 PE=1 SV=2	344	VGKQIVCISEDSS	5000	K.QIVC#ISEDSSL.-	Heart Young
Q3TYK3	Nfix	Nuclear factor 1 OS=Mus musculus OX=10090 GN=Nfix PE=1 SV=1	358	EFVQFVCSDGSGQ	5000	K.EFVQFVC#SDGSGQATGQHSQR.Q	Heart Young
Q8VDJ3	Hdlbp	Vigilin OS=Mus musculus OX=10090 GN=Hdlbp PE=1 SV=1	855	LKGAKDCVEAAKK	5000	K.DC#VEAAK.K	Heart Young
Q8VDJ3	Hdlbp	Vigilin OS=Mus musculus OX=10090 GN=Hdlbp PE=1 SV=1	53	LPEKAACLESAQE	5000	K.AAC#LESAQEPAGAWSNK.I	Heart Young
Q8VDJ3	Hdlbp	Vigilin OS=Mus musculus OX=10090 GN=Hdlbp PE=1 SV=1	683	RSIMEECGGVHIH	5000	R.SIMEEC#GGVHIHFPVEGSGSDTVVIR.G	Heart Young
Q8VDJ3	Hdlbp	Vigilin OS=Mus musculus OX=10090 GN=Hdlbp PE=1 SV=1	636	TGKRANCEAARSR	5000	K.RANC#EAAR.S	Heart Young
Q8VDJ3	Hdlbp	Vigilin OS=Mus musculus OX=10090 GN=Hdlbp PE=1 SV=1	948	PGSPRRCDIIIIS	5000	R.C#DIIIISGR.K	Heart Young
E9PZ21	Rbms1	RNA-binding motif, single-stranded-interacting protein 1 OS=Mus musculus OX=10090 GN=Rbms1 PE=1 SV=1	219	PTEPLLCKFADGG	5000	K.TPPGVSAPTEPLLC#K.F	Heart Young
E9QPD7	Pcx	Pyruvate carboxylase OS=Mus musculus OX=10090 GN=Pcx PE=1 SV=1	132	ADFAQACQDAGVR	5000	R.ADFAQAC#QDAGVR.F	Heart Young
E9QPD7	Pcx	Pyruvate carboxylase OS=Mus musculus OX=10090 GN=Pcx PE=1 SV=1	623	MRFLYECPWRRLQ	5000	R.FLYEC#PWR.R	Heart Young
E9QPD7	Pcx	Pyruvate carboxylase OS=Mus musculus OX=10090 GN=Pcx PE=1 SV=1	57	IRVFRACTELGIR	5000	R.AC#TELGIR.T	Heart Young
E9QPD7	Pcx	Pyruvate carboxylase OS=Mus musculus OX=10090 GN=Pcx PE=1 SV=1	851	LYAAFDCTATMKS	5000	R.GLYAAFDC#TATM*K.S	Heart Young
E9QPD7	Pcx	Pyruvate carboxylase OS=Mus musculus OX=10090 GN=Pcx PE=1 SV=1	753	LLKPAACTMLVSS	5000	K.PAAC#TM*LVSSLR.D	Heart Young
Q91X97	Ncald	Neurocalcin-delta OS=Mus musculus OX=10090 GN=Ncald PE=1 SV=4	185	IVRLLQCDPSSAG	5000	R.LLQC#DPSSAGQF.-	Heart Young
E9Q9K8	Akap6	A kinase (PRKA) anchor protein 6 OS=Mus musculus OX=10090 GN=Akap6 PE=1 SV=1	2290	SPQTLTCKEKLVS	5000	K.AALYPSPQTLTC#K.E	Heart Young
E9Q9K8	Akap6	A kinase (PRKA) anchor protein 6 OS=Mus musculus OX=10090 GN=Akap6 PE=1 SV=1	1449	TKHTTDCLGDELQ	5000	K.HTTDC#LGDELQGK.H	Heart Young
E9Q9K8	Akap6	A kinase (PRKA) anchor protein 6 OS=Mus musculus OX=10090 GN=Akap6 PE=1 SV=1	913	KAEAQLCYLEAQR	5000	K.AEAQLC#YLEAQR.D	Heart Young
E9Q9K8	Akap6	A kinase (PRKA) anchor protein 6 OS=Mus musculus OX=10090 GN=Akap6 PE=1 SV=1	556	TTSGDTCHQRNRG	5000	R.PATDSASTTSGDTC#HQR.N	Heart Young
E9Q9K8	Akap6	A kinase (PRKA) anchor protein 6 OS=Mus musculus OX=10090 GN=Akap6 PE=1 SV=1	2226	SHTSQGCVESAEP	5000	K.EGDGASHTSQGC#VESAEPTTPPGK.A	Heart Young
E9Q9K8	Akap6	A kinase (PRKA) anchor protein 6 OS=Mus musculus OX=10090 GN=Akap6 PE=1 SV=1	2048	QKDDEDCSVHDFV	5000	K.DDEDC#SVHDFVK.E	Heart Young
E9Q9K8	Akap6	A kinase (PRKA) anchor protein 6 OS=Mus musculus OX=10090 GN=Akap6 PE=1 SV=1	507	LAEVSLCKIPKRG	5000	K.TLAEVSLC#K.I	Heart Young
E9Q9K8	Akap6	A kinase (PRKA) anchor protein 6 OS=Mus musculus OX=10090 GN=Akap6 PE=1 SV=1	1123	QYFKSLCHEIKQR	5000	K.SLC#HEIK.Q	Heart Young
E9Q9K8	Akap6	A kinase (PRKA) anchor protein 6 OS=Mus musculus OX=10090 GN=Akap6 PE=1 SV=1	1431	SVSPVGCVNGKAG	5000	K.LSSVSQASVSPVGC#VNGK.A	Heart Young
O54879	Hmgb3	High mobility group protein B3 OS=Mus musculus OX=10090 GN=Hmgb3 PE=1 SV=3	23	AFFVQTCREEHKK	5000	K.M*SAYAFFVQTC#R.E	Heart Young
Q9JIF7	Copb1	Coatomer subunit beta OS=Mus musculus OX=10090 GN=Copb1 PE=1 SV=1	248	RARFIRCIYNLLQ	5000	R.C#IYNLLQSSSPAVK.Y	Heart Young
Q9JIF7	Copb1	Coatomer subunit beta OS=Mus musculus OX=10090 GN=Copb1 PE=1 SV=1	623	LKVLSECSPLMND	5000	K.VLSEC#SPLM*NDIFNK.E	Heart Young
Q9JIF7	Copb1	Coatomer subunit beta OS=Mus musculus OX=10090 GN=Copb1 PE=1 SV=1	390	VRTLHSCSVRFPD	5000	R.TLHSC#SVR.F	Heart Young
Q9JIF7	Copb1	Coatomer subunit beta OS=Mus musculus OX=10090 GN=Copb1 PE=1 SV=1	616	VDRISLCLKVLSE	5000	K.KPITDDDVDRISLC#LK.V	Heart Young
H3BJV2	Akap7	A-kinase anchor protein 7 isoform alpha (Fragment) OS=Mus musculus OX=10090 GN=Akap7 PE=1 SV=1	50	KLDSGTCEHISGE	5000	K.LDSGTC#EHISGEEEVAR.E	Heart Young
P62702	Rps4x	40S ribosomal protein S4, X isoform OS=Mus musculus OX=10090 GN=Rps4x PE=1 SV=2	41	PHKLRECLPLIIF	5000	R.EC#LPLIIFLR.N	Heart Young
P62702	Rps4x	40S ribosomal protein S4, X isoform OS=Mus musculus OX=10090 GN=Rps4x PE=1 SV=2	181	FDTGNLCMVTGGA	5000	K.FDTGNLC#M*VTGGANLGR.I	Heart Young
O88569	Hnrnpa2b1	Heterogeneous nuclear ribonucleoproteins A2/B1 OS=Mus musculus OX=10090 GN=Hnrnpa2b1 PE=1 SV=2	50	WGKLTDCVVMRDP	5000	K.LTDC#VVMRDPASK.R	Heart Young
Q9D0I4	Stx17	Syntaxin-17 OS=Mus musculus OX=10090 GN=Stx17 PE=1 SV=1	289	EKLTSSCPDLPSQ	5000	K.LTSSC#PDLPSQSDK.K	Heart Young
Q9Z2C5	Mtm1	Myotubularin OS=Mus musculus OX=10090 GN=Mtm1 PE=1 SV=2	113	YGLDITCKDLRNL	5000	R.GENSYGLDITC#K.D	Heart Young
Q9Z2C5	Mtm1	Myotubularin OS=Mus musculus OX=10090 GN=Mtm1 PE=1 SV=2	375	SSVLVHCSDGWDR	5000	K.SSVLVHC#SDGWDR.T	Heart Young
Q9Z2C5	Mtm1	Myotubularin OS=Mus musculus OX=10090 GN=Mtm1 PE=1 SV=2	242	KMVIMRCSQPLVG	5000	R.C#SQPLVGM*SGK.R	Heart Young
Q3UFK8	Frmd8	FERM domain-containing protein 8 OS=Mus musculus OX=10090 GN=Frmd8 PE=1 SV=2	412	RQGSVVCSRIQHL	5000	R.QGSVVC#SR.I	Heart Young
Q3UFK8	Frmd8	FERM domain-containing protein 8 OS=Mus musculus OX=10090 GN=Frmd8 PE=1 SV=2	191	PGQPAACTLREKL	5000	R.VQLGPYQPGQPAAC#TLR.E	Heart Young
Q3UFK8	Frmd8	FERM domain-containing protein 8 OS=Mus musculus OX=10090 GN=Frmd8 PE=1 SV=2	206	FLPAHLCKRGHGL	5000	K.LDSFLPAHLC#K.R	Heart Young
A0A1B0GSZ9	Mrpl23	39S ribosomal protein L23, mitochondrial OS=Mus musculus OX=10090 GN=Mrpl23 PE=1 SV=1	163	QSSDLRCPGIPSW	5000	R.C#PGIPSWFGL.-	Heart Young
Q9WV80	Snx1	Sorting nexin-1 OS=Mus musculus OX=10090 GN=Snx1 PE=1 SV=1	318	KLQEVECEEQRLR	5000	K.LQEVEC#EEQR.L	Heart Young
P26231	Ctnna1	Catenin alpha-1 OS=Mus musculus OX=10090 GN=Ctnna1 PE=1 SV=1	116	EFADDPCSSVKRG	5000	K.SAAGEFADDPC#SSVK.R	Heart Young
P26231	Ctnna1	Catenin alpha-1 OS=Mus musculus OX=10090 GN=Ctnna1 PE=1 SV=1	228	YTASQACLQHPDV	5000	K.NVPILYTASQAC#LQHPDVAAYK.A	Heart Young
P26231	Ctnna1	Catenin alpha-1 OS=Mus musculus OX=10090 GN=Ctnna1 PE=1 SV=1	526	LEDVNKCVIALQE	5000	K.C#VIALQEK.D	Heart Young
P26231	Ctnna1	Catenin alpha-1 OS=Mus musculus OX=10090 GN=Ctnna1 PE=1 SV=1	324	LMADSSCTRDDRR	5000	R.LESIISGAALM*ADSSC#TR.D	Heart Young
P26231	Ctnna1	Catenin alpha-1 OS=Mus musculus OX=10090 GN=Ctnna1 PE=1 SV=1	337	ERIVAECNAVRQA	5000	R.IVAEC#NAVR.Q	Heart Young
Q01768	Nme2	Nucleoside diphosphate kinase B OS=Mus musculus OX=10090 GN=Nme2 PE=1 SV=1	145	LIDYKSCAHDWVY	5000	K.SC#AHDWVYE.-	Heart Young
Q5NC81	Nme1	Nucleoside diphosphate kinase OS=Mus musculus OX=10090 GN=Nme1 PE=1 SV=1	109	TIRGDFCIQVGRN	5000	R.GDFC#IQVGR.N	Heart Young
Q5NC81	Nme1	Nucleoside diphosphate kinase OS=Mus musculus OX=10090 GN=Nme1 PE=1 SV=1	145	LVEYKSCAQNWIY	5000	K.SC#AQNWIYE.-	Heart Young
Q14AQ2	Rilp	Rab interacting lysosomal protein OS=Mus musculus OX=10090 GN=Rilp PE=1 SV=1	220	LPEAVQCGFSREE	5000	K.QPGNLPEAVQC#GFSR.E	Heart Young
A0A1B0GRV0	Bpnt1	3'(2'),5'-bisphosphate nucleotidase 1 OS=Mus musculus OX=10090 GN=Bpnt1 PE=1 SV=1	258	VFASPGCKKWDTC	5000	K.ASAYVFASPGC#K.K	Heart Young
A0A1B0GRV0	Bpnt1	3'(2'),5'-bisphosphate nucleotidase 1 OS=Mus musculus OX=10090 GN=Bpnt1 PE=1 SV=1	221	NQLVTDCISAMNP	5000	R.SHSNQLVTDC#ISAM*NPDTVLR.V	Heart Young
A0A1B0GRV0	Bpnt1	3'(2'),5'-bisphosphate nucleotidase 1 OS=Mus musculus OX=10090 GN=Bpnt1 PE=1 SV=1	59	LVQMSICSSLARK	5000	R.LVQM*SIC#SSLAR.K	Heart Young
A0A1B0GRV0	Bpnt1	3'(2'),5'-bisphosphate nucleotidase 1 OS=Mus musculus OX=10090 GN=Bpnt1 PE=1 SV=1	28	AGTIVRCVIAEGD	5000	R.C#VIAEGDLGIVQK.T	Heart Young
A0A1B0GRV0	Bpnt1	3'(2'),5'-bisphosphate nucleotidase 1 OS=Mus musculus OX=10090 GN=Bpnt1 PE=1 SV=1	100	EILKQPCPSQYSA	5000	K.QPC#PSQYSAIK.E	Heart Young
P25799	Nfkb1	Nuclear factor NF-kappa-B p105 subunit OS=Mus musculus OX=10090 GN=Nfkb1 PE=1 SV=2	59	FRFRYVCEGPSHG	5000	R.YVC#EGPSHGGLPGASSEK.N	Heart Young
P25799	Nfkb1	Nuclear factor NF-kappa-B p105 subunit OS=Mus musculus OX=10090 GN=Nfkb1 PE=1 SV=2	906	TTAQVHCLPLSSS	5000	R.TPATTASSPVTTAQVHC#LPLSSSSTR.Q	Heart Young
P23242	Gja1	Gap junction alpha-1 protein OS=Mus musculus OX=10090 GN=Gja1 PE=1 SV=2	298	DRNNSSCRNYNKQ	5000	K.LVTGDRNNSSC#R.N	Heart Young
P23242	Gja1	Gap junction alpha-1 protein OS=Mus musculus OX=10090 GN=Gja1 PE=1 SV=2	271	YAYFNGCSSPTAP	5000	K.YAYFNGC#SSPTAPLSPM*SPPGYK.L	Heart Young
P23242	Gja1	Gap junction alpha-1 protein OS=Mus musculus OX=10090 GN=Gja1 PE=1 SV=2	260	LSPSKDCGSPKYA	5000	R.SDPYHATTGPLSPSKDC#GSPK.Y	Heart Young
Q07968	F13b	Coagulation factor XIII B chain OS=Mus musculus OX=10090 GN=F13b PE=1 SV=2	379	GSSTITCNRGRWT	5000	R.GSSTITC#NR.G	Heart Young
Q07968	F13b	Coagulation factor XIII B chain OS=Mus musculus OX=10090 GN=F13b PE=1 SV=2	181	DIVAYTCTAGYYT	5000	K.DIVAYTC#TAGYYTTTGK.Q	Heart Young
Q07968	F13b	Coagulation factor XIII B chain OS=Mus musculus OX=10090 GN=F13b PE=1 SV=2	26	YAEEKQCDFPTVE	5000	K.QC#DFPTVENGR.I	Heart Young
Q9Z1P6	Ndufa7	NADH dehydrogenase [ubiquinone] 1 alpha subcomplex subunit 7 OS=Mus musculus OX=10090 GN=Ndufa7 PE=1 SV=3	55	LSNNYYCTRDGRR	5000	K.LSNNYYC#TR.D	Heart Young
G3UVV5	Ecscr	Endothelial cell-specific chemotaxis regulator OS=Mus musculus OX=10090 GN=Ecscr PE=1 SV=1	202	SGLSESCSTANGE	5000	K.ESEDPQKPGSSGLSESC#STANGEK.D	Heart Young
P08228	Sod1	Superoxide dismutase [Cu-Zn] OS=Mus musculus OX=10090 GN=Sod1 PE=1 SV=2	147	AGSRLACGVIGIA	5000	R.LAC#GVIGIAQ.-	Heart Young
P08228	Sod1	Superoxide dismutase [Cu-Zn] OS=Mus musculus OX=10090 GN=Sod1 PE=1 SV=2	58	GDNTQGCTSAGPH	5000	K.ASGEPVVLSGQITGLTEGQHGFHVHQYGDNTQGC#TSAGPHFNPHSK.K	Heart Young
Q9QZD4	Ercc4	DNA repair endonuclease XPF OS=Mus musculus OX=10090 GN=Ercc4 PE=1 SV=3	176	AFDTGFCHVERVM	5000	K.AFTDNAVAFDTGFC#HVER.V	Heart Young
Q9QZD4	Ercc4	DNA repair endonuclease XPF OS=Mus musculus OX=10090 GN=Ercc4 PE=1 SV=3	516	ALEEDLCRQTSSS	5000	K.ALEEDLC#R.Q	Heart Young
Q3U7R1	Esyt1	Extended synaptotagmin-1 OS=Mus musculus OX=10090 GN=Esyt1 PE=1 SV=2	360	VGTQTFCSRVIDE	5000	R.VGTQTFC#SR.V	Heart Young
Q3U7R1	Esyt1	Extended synaptotagmin-1 OS=Mus musculus OX=10090 GN=Esyt1 PE=1 SV=2	983	ISIIHSCRALRQN	5000	K.LISIIHSC#R.A	Heart Young
Q8BQM4	Heatr3	HEAT repeat-containing protein 3 OS=Mus musculus OX=10090 GN=Heatr3 PE=1 SV=1	20	FSPIESCQAEAAA	5000	K.RPQFSPIESC#QAEAAAASNGTGDEEDDGPAAELLEK.L	Heart Young
Q8BQM4	Heatr3	HEAT repeat-containing protein 3 OS=Mus musculus OX=10090 GN=Heatr3 PE=1 SV=1	445	SVAVDICSKNPTW	5000	K.TSSPNSVAVDIC#SK.N	Heart Young
Q8BQM4	Heatr3	HEAT repeat-containing protein 3 OS=Mus musculus OX=10090 GN=Heatr3 PE=1 SV=1	654	YSPDQLCVLDNVK	5000	K.YSPDQLC#VLDNVK.M	Heart Young
A0A571BEB2	Obscn	Obscurin (Fragment) OS=Mus musculus OX=10090 GN=Obscn PE=1 SV=1	159	MNEREVCADGHRV	5000	R.EVC#ADGHR.V	Heart Young
Q8CIE6	Copa	Coatomer subunit alpha OS=Mus musculus OX=10090 GN=Copa PE=1 SV=2	693	HQIVEMCYQRTKN	5000	K.LGEVALLQGNHQIVEM*C#YQR.T	Heart Young
Q8CIE6	Copa	Coatomer subunit alpha OS=Mus musculus OX=10090 GN=Copa PE=1 SV=2	580	KGNNVYCLDRECR	5000	K.GNNVYC#LDR.E	Heart Young
Q8CIE6	Copa	Coatomer subunit alpha OS=Mus musculus OX=10090 GN=Copa PE=1 SV=2	245	AWEVDTCRGHYNN	5000	K.AWEVDTC#R.G	Heart Young
Q8CIE6	Copa	Coatomer subunit alpha OS=Mus musculus OX=10090 GN=Copa PE=1 SV=2	1057	QQLITICREYIVG	5000	K.QEIAEAQQLITIC#R.E	Heart Young
Q8CIE6	Copa	Coatomer subunit alpha OS=Mus musculus OX=10090 GN=Copa PE=1 SV=2	514	KHAIVICNRKLDA	5000	K.HAIVIC#NR.K	Heart Young
Q8CIE6	Copa	Coatomer subunit alpha OS=Mus musculus OX=10090 GN=Copa PE=1 SV=2	254	HYNNVSCAVFHPR	5000	R.GHYNNVSC#AVFHPR.Q	Heart Young
Q8CIE6	Copa	Coatomer subunit alpha OS=Mus musculus OX=10090 GN=Copa PE=1 SV=2	41	LWDYRMCTLIDKF	5000	R.M*C#TLIDK.F	Heart Young
Q8CIE6	Copa	Coatomer subunit alpha OS=Mus musculus OX=10090 GN=Copa PE=1 SV=2	1148	RKILSACEKNPTD	5000	K.ILSAC#EK.N	Heart Young
Q8CIE6	Copa	Coatomer subunit alpha OS=Mus musculus OX=10090 GN=Copa PE=1 SV=2	522	RKLDALCNIHENI	5000	R.KLDALC#NIHENIR.V	Heart Young
E9PWZ3	Rpl3l	Ribosomal protein L3-like OS=Mus musculus OX=10090 GN=Rpl3l PE=1 SV=1	114	EHLSDECRRRFYK	5000	K.TIFAEHLSDEC#RR.R	Heart Young
E9PWZ3	Rpl3l	Ribosomal protein L3-like OS=Mus musculus OX=10090 GN=Rpl3l PE=1 SV=1	378	SKFGHGCFQTAQE	5000	K.FGHGC#FQTAQEK.R	Heart Young
E9PWZ3	Rpl3l	Ribosomal protein L3-like OS=Mus musculus OX=10090 GN=Rpl3l PE=1 SV=1	253	GLRKVACIGAWHP	5000	K.VAC#IGAWHPAR.V	Heart Young
E9PWZ3	Rpl3l	Ribosomal protein L3-like OS=Mus musculus OX=10090 GN=Rpl3l PE=1 SV=1	264	HPARVGCSIARAG	5000	R.VGC#SIAR.A	Heart Young
Q08943	Ssrp1	FACT complex subunit SSRP1 OS=Mus musculus OX=10090 GN=Ssrp1 PE=1 SV=2	200	ATGDAICIFRELQ	5000	K.ADVIQATGDAIC#IFR.E	Heart Young
A0A0R4J065	Atg4b	Cysteine protease OS=Mus musculus OX=10090 GN=Atg4b PE=1 SV=1	333	EDFNDWCQQVKKL	5000	K.TEEDFNDWC#QQVK.K	Heart Young
A0A0R4J065	Atg4b	Cysteine protease OS=Mus musculus OX=10090 GN=Atg4b PE=1 SV=1	189	CRANLPCVGAAAL	5000	R.ANLPC#VGAAALPTDSER.H	Heart Young
A0A8I4P9C4	Rnf213	E3 ubiquitin-protein ligase RNF213 OS=Mus musculus OX=10090 GN=Rnf213 PE=1 SV=1	1041	RQLFELCGTNEKI	5000	R.QLFELC#GTNEK.I	Heart Young
A0A8I4P9C4	Rnf213	E3 ubiquitin-protein ligase RNF213 OS=Mus musculus OX=10090 GN=Rnf213 PE=1 SV=1	1188	KRETHYCLSPDIR	5000	R.ETHYC#LSPDIR.E	Heart Young
A0A8I4P9C4	Rnf213	E3 ubiquitin-protein ligase RNF213 OS=Mus musculus OX=10090 GN=Rnf213 PE=1 SV=1	1380	SEPRQRCLEELAR	5000	R.C#LEELAR.Q	Heart Young
A0A8I4P9C4	Rnf213	E3 ubiquitin-protein ligase RNF213 OS=Mus musculus OX=10090 GN=Rnf213 PE=1 SV=1	3499	RDQNESCARNMRR	5000	R.DQNESC#AR.N	Heart Young
A0A8I4P9C4	Rnf213	E3 ubiquitin-protein ligase RNF213 OS=Mus musculus OX=10090 GN=Rnf213 PE=1 SV=1	586	ESLPADCPVRSKL	5000	K.SGESLPADC#PVR.S	Heart Young
A0A8I4P9C4	Rnf213	E3 ubiquitin-protein ligase RNF213 OS=Mus musculus OX=10090 GN=Rnf213 PE=1 SV=1	2879	ESAEGICSSDRLV	5000	K.ELIESAEGIC#SSDR.L	Heart Young
Q8VDC0	Lars2	Probable leucine--tRNA ligase, mitochondrial OS=Mus musculus OX=10090 GN=Lars2 PE=1 SV=1	625	TGPAPVCAKTKEK	5000	K.KEDIDFTGPAPVC#AK.T	Heart Young
Q8VDC0	Lars2	Probable leucine--tRNA ligase, mitochondrial OS=Mus musculus OX=10090 GN=Lars2 PE=1 SV=1	577	RFLSHFCHDQKMV	5000	R.FLSHFC#HDQK.M	Heart Young
Q8VDC0	Lars2	Probable leucine--tRNA ligase, mitochondrial OS=Mus musculus OX=10090 GN=Lars2 PE=1 SV=1	176	DREITTCLPDYYK	5000	R.EITTC#LPDYYK.W	Heart Young
Q8VDC0	Lars2	Probable leucine--tRNA ligase, mitochondrial OS=Mus musculus OX=10090 GN=Lars2 PE=1 SV=1	610	RLPSGQCLKKEDI	5000	R.LPSGQC#LK.K	Heart Young
A2AR02	Ppig	Peptidyl-prolyl cis-trans isomerase G OS=Mus musculus OX=10090 GN=Ppig PE=1 SV=1	308	RERERECNPPNSQ	5000	R.EREC#NPPNSQPASYQR.R	Heart Young
A2AR02	Ppig	Peptidyl-prolyl cis-trans isomerase G OS=Mus musculus OX=10090 GN=Ppig PE=1 SV=1	174	EVRILSCGELIPK	5000	R.ILSC#GELIPK.S	Heart Young
A2AR02	Ppig	Peptidyl-prolyl cis-trans isomerase G OS=Mus musculus OX=10090 GN=Ppig PE=1 SV=1	10	KVQRPRCFFDIAI	5000	R.C#FFDIAINNQPAGR.V	Heart Young
P63242	Eif5a	Eukaryotic translation initiation factor 5A-1 OS=Mus musculus OX=10090 GN=Eif5a PE=1 SV=2	73	KKYEDICPSTHNM	5000	K.KYEDIC#PSTHNM*DVPNIK.R	Heart Young
P63242	Eif5a	Eukaryotic translation initiation factor 5A-1 OS=Mus musculus OX=10090 GN=Eif5a PE=1 SV=2	129	IEQKYDCGEEILI	5000	K.YDC#GEEILITVLSAM*TEEAAVAIK.A	Heart Young
Q58E64	Eef1a1	Elongation factor 1-alpha OS=Mus musculus OX=10090 GN=Eef1a1 PE=1 SV=1	411	VPGKPMCVESFSD	5000	K.SGDAAIVDM*VPGKPM*C#VESFSDYPPLGR.F	Heart Young
Q58E64	Eef1a1	Elongation factor 1-alpha OS=Mus musculus OX=10090 GN=Eef1a1 PE=1 SV=1	234	LLEALDCILPPTR	5000	K.DGSASGTTLLEALDC#ILPPTRPTDK.P	Heart Young
Q5QNQ6	Osbp2	Oxysterol-binding protein 2 OS=Mus musculus OX=10090 GN=Osbp2 PE=1 SV=1	416	SLERAFCNTPGGP	5000	R.AFC#NTPGGPASSSK.S	Heart Young
Q5QNQ6	Osbp2	Oxysterol-binding protein 2 OS=Mus musculus OX=10090 GN=Osbp2 PE=1 SV=1	344	LKIPSECGEKLKV	5000	K.IPSEC#GEK.L	Heart Young
Q9WTL7	Lypla2	Acyl-protein thioesterase 2 OS=Mus musculus OX=10090 GN=Lypla2 PE=1 SV=1	171	DLAILQCHGELDP	5000	K.DLAILQC#HGELDPM*VPVR.F	Heart Young
Q9WTL7	Lypla2	Acyl-protein thioesterase 2 OS=Mus musculus OX=10090 GN=Lypla2 PE=1 SV=1	56	PHVKYICPHAPRI	5000	K.YIC#PHAPR.I	Heart Young
Q91W89	Man2c1	Alpha-mannosidase 2C1 OS=Mus musculus OX=10090 GN=Man2c1 PE=1 SV=1	321	RLQEFACRGQFVP	5000	R.LQEFAC#R.G	Heart Young
Q91W89	Man2c1	Alpha-mannosidase 2C1 OS=Mus musculus OX=10090 GN=Man2c1 PE=1 SV=1	792	VVLDVGCPYVRFH	5000	R.LSQEVVLDVGC#PYVR.F	Heart Young
P24270	Cat	Catalase OS=Mus musculus OX=10090 GN=Cat PE=1 SV=4	425	LEHSVQCAVDVKR	5000	R.SALEHSVQC#AVDVK.R	Heart Young
P24270	Cat	Catalase OS=Mus musculus OX=10090 GN=Cat PE=1 SV=4	377	LQIPVNCPYRARV	5000	R.LGPNYLQIPVNC#PYR.A	Heart Young
P24270	Cat	Catalase OS=Mus musculus OX=10090 GN=Cat PE=1 SV=4	393	QRDGPMCMHDNQG	5000	R.DGPM*C#M*HDNQGGAPNYYPNSFSAPEQQR.S	Heart Young
P24270	Cat	Catalase OS=Mus musculus OX=10090 GN=Cat PE=1 SV=4	460	EERKRLCENIAGH	5000	R.LC#ENIAGHLK.D	Heart Young
P24270	Cat	Catalase OS=Mus musculus OX=10090 GN=Cat PE=1 SV=4	232	DGEAVYCKFHYKT	5000	K.LVNADGEAVYC#K.F	Heart Young
A0A1B0GR11	Taldo1	Transaldolase OS=Mus musculus OX=10090 GN=Taldo1 PE=1 SV=1	295	IKALAGCDFLTIS	5000	K.ALAGC#DFLTISPK.L	Heart Young
Q3TAW7	Glb1	Beta-galactosidase OS=Mus musculus OX=10090 GN=Glb1 PE=1 SV=1	427	TTLPQDCSNPKPI	5000	R.TTLPQDC#SNPK.P	Heart Young
Q9CQA9	Ntpcr	Cancer-related nucleoside-triphosphatase homolog OS=Mus musculus OX=10090 GN=Ntpcr PE=1 SV=1	103	RNAGSSCGPKHRV	5000	R.NAGSSC#GPK.H	Heart Young
Q9CQA9	Ntpcr	Cancer-related nucleoside-triphosphatase homolog OS=Mus musculus OX=10090 GN=Ntpcr PE=1 SV=1	76	LPGKPECRVGQYV	5000	R.VGSQPLPGKPEC#R.V	Heart Young
G3X972	Sec24c	Sec24-related gene family, member C (S. cerevisiae) OS=Mus musculus OX=10090 GN=Sec24c PE=1 SV=1	637	ALKAAECAGKLFL	5000	K.AAEC#AGK.L	Heart Young
G3X972	Sec24c	Sec24-related gene family, member C (S. cerevisiae) OS=Mus musculus OX=10090 GN=Sec24c PE=1 SV=1	526	GLVRLLCEELKSL	5000	R.LLC#EELK.S	Heart Young
Q9JJC6	Rilpl1	RILP-like protein 1 OS=Mus musculus OX=10090 GN=Rilpl1 PE=1 SV=1	47	VIDQHGCESIARL	5000	R.VIDQHGC#ESIAR.L	Heart Young
Q7TQD7	Myo1b	Myo1b protein OS=Mus musculus OX=10090 GN=Myo1b PE=1 SV=1	613	FNESLVCHQIRYL	5000	K.AAHIFNESLVC#HQIR.Y	Heart Young
Q7TQD7	Myo1b	Myo1b protein OS=Mus musculus OX=10090 GN=Myo1b PE=1 SV=1	103	DQDKDQCILITGE	5000	K.DQC#ILITGESGAGK.T	Heart Young
Q7TQD7	Myo1b	Myo1b protein OS=Mus musculus OX=10090 GN=Myo1b PE=1 SV=1	509	TTLPHSCFRIQHY	5000	R.FLNDTTLPHSC#FR.I	Heart Young
Q7TQD7	Myo1b	Myo1b protein OS=Mus musculus OX=10090 GN=Myo1b PE=1 SV=1	1123	NGSVPTCKRKNNR	5000	K.NGSVPTC#K.R	Heart Young
Q6NZF1	Zc3h11a	Zinc finger CCCH domain-containing protein 11A OS=Mus musculus OX=10090 GN=Zc3h11a PE=1 SV=1	499	VKEEKKCGLEDSG	5000	K.C#GLEDSGDPPQSSVTK.M	Heart Young
Q6NZF1	Zc3h11a	Zinc finger CCCH domain-containing protein 11A OS=Mus musculus OX=10090 GN=Zc3h11a PE=1 SV=1	618	SILNVKCAAQTLE	5000	K.C#AAQTLEK.R	Heart Young
Q8BVL3	Snx17	Sorting nexin-17 OS=Mus musculus OX=10090 GN=Snx17 PE=1 SV=2	277	YLRFDACVADFPE	5000	R.FDAC#VADFPEK.D	Heart Young
Q8BVL3	Snx17	Sorting nexin-17 OS=Mus musculus OX=10090 GN=Snx17 PE=1 SV=2	286	DFPEKDCPVVVSA	5000	K.DC#PVVVSAGNSELSLQLR.L	Heart Young
Q7TPD0	Ints3	Integrator complex subunit 3 OS=Mus musculus OX=10090 GN=Ints3 PE=1 SV=2	79	ALNAYVCKGPPQH	5000	R.EANDALNAYVC#K.G	Heart Young
Q7TPD0	Ints3	Integrator complex subunit 3 OS=Mus musculus OX=10090 GN=Ints3 PE=1 SV=2	729	MMDMKACQEDDVR	5000	K.AC#QEDDVR.L	Heart Young
Q3U3G8	Serhl	Serine hydrolase-like protein OS=Mus musculus OX=10090 GN=Serhl PE=1 SV=1	195	SHLDKDCGELILQ	5000	K.DC#GELILQR.G	Heart Young
Q3U3G8	Serhl	Serine hydrolase-like protein OS=Mus musculus OX=10090 GN=Serhl PE=1 SV=1	41	KNPPVLCLHGWLD	5000	K.NPPVLC#LHGWLDNANSFDR.L	Heart Young
Q9CXT8	Pmpcb	Mitochondrial-processing peptidase subunit beta OS=Mus musculus OX=10090 GN=Pmpcb PE=1 SV=1	265	HFGDSLCSHKGAI	5000	K.FHFGDSLC#SHK.G	Heart Young
Q9CXT8	Pmpcb	Mitochondrial-processing peptidase subunit beta OS=Mus musculus OX=10090 GN=Pmpcb PE=1 SV=1	277	IPALPPCKFTGSE	5000	K.GAIPALPPC#K.F	Heart Young
Q9CXT8	Pmpcb	Mitochondrial-processing peptidase subunit beta OS=Mus musculus OX=10090 GN=Pmpcb PE=1 SV=1	481	PDFNQICSNMRWI	5000	R.LPDFNQIC#SNM*R.W	Heart Young
Q9CXT8	Pmpcb	Mitochondrial-processing peptidase subunit beta OS=Mus musculus OX=10090 GN=Pmpcb PE=1 SV=1	428	IGRQMLCYNRRIP	5000	R.QM*LC#YNR.R	Heart Young
Q9CXT8	Pmpcb	Mitochondrial-processing peptidase subunit beta OS=Mus musculus OX=10090 GN=Pmpcb PE=1 SV=1	389	NEWKRLCTDVTES	5000	K.RLC#TDVTESEVAR.A	Heart Young
Q9CXT8	Pmpcb	Mitochondrial-processing peptidase subunit beta OS=Mus musculus OX=10090 GN=Pmpcb PE=1 SV=1	419	DGSTPICEDIGRQ	5000	K.TNM*LLQLDGSTPIC#EDIGR.Q	Heart Young
Q9CXT8	Pmpcb	Mitochondrial-processing peptidase subunit beta OS=Mus musculus OX=10090 GN=Pmpcb PE=1 SV=1	79	NSGLSTCTVGLWI	5000	R.VASENSGLSTC#TVGLWIDAGSRYENEK.N	Heart Young
P62192	Psmc1	26S proteasome regulatory subunit 4 OS=Mus musculus OX=10090 GN=Psmc1 PE=1 SV=1	58	VTPHTQCRLKLLK	5000	K.LPLVTPHTQC#R.L	Heart Young
A0A1Y7VM69	Amotl1	Angiomotin-like protein 1 OS=Mus musculus OX=10090 GN=Amotl1 PE=1 SV=1	671	TQLQSACEKRGQM	5000	K.LQQALTQLQSAC#EK.R	Heart Young
E9Q1Q9	Khk	Ketohexokinase OS=Mus musculus OX=10090 GN=Khk PE=1 SV=1	334	QVAGKKCGLQGFD	5000	K.C#GLQGFDGIV.-	Heart Young
E9Q1Q9	Khk	Ketohexokinase OS=Mus musculus OX=10090 GN=Khk PE=1 SV=1	327	EALRFGCQVAGKK	5000	R.FGC#QVAGKK.C	Heart Young
E9Q1Q9	Khk	Ketohexokinase OS=Mus musculus OX=10090 GN=Khk PE=1 SV=1	47	GNASNSCTVLSLL	5000	R.GGNASNSC#TVLSLLGAR.C	Heart Young
D3Z7P0	Babam2	BRISC and BRCA1-A complex member 2 OS=Mus musculus OX=10090 GN=Babam2 PE=1 SV=3	34	GLDATNCLRITDL	5000	K.VGLDATNC#LR.I	Heart Young
D3Z7P0	Babam2	BRISC and BRCA1-A complex member 2 OS=Mus musculus OX=10090 GN=Babam2 PE=1 SV=3	129	QYHQFQCGRLRES	5000	K.ELVQQYHQFQC#GR.L	Heart Young
Q9DCL2	Ciao2a	Cytosolic iron-sulfur assembly component 2A OS=Mus musculus OX=10090 GN=Ciao2a PE=1 SV=1	155	REIVEQCVLEPDx	5000	R.EIVEQC#VLEPD.-	Heart Young
P70168	Kpnb1	Importin subunit beta-1 OS=Mus musculus OX=10090 GN=Kpnb1 PE=1 SV=2	543	KNSAKDCYPAVQK	5000	K.DC#YPAVQK.T	Heart Young
Q62009	Postn	Periostin OS=Mus musculus OX=10090 GN=Postn PE=1 SV=2	46	DQGPNVCALQQIL	5000	R.DQGPNVC#ALQQILGTK.K	Heart Young
Q3V1K9	Des	IF rod domain-containing protein OS=Mus musculus OX=10090 GN=Des PE=1 SV=1	332	QIQSYTCEIDALK	5000	R.HQIQSYTC#EIDALK.G	Heart Young
Q9R1Z7	Pts	6-pyruvoyl tetrahydrobiopterin synthase OS=Mus musculus OX=10090 GN=Pts PE=1 SV=2	42	LRVFGKCNNPNGH	5000	K.C#NNPNGHGHNYK.V	Heart Young
E9PVZ8	Golgb1	Golgi autoantigen, golgin subfamily b, macrogolgin 1 OS=Mus musculus OX=10090 GN=Golgb1 PE=1 SV=1	2340	EADIQNCKFSCEQ	5000	K.QQEADIQNC#K.F	Heart Young
E9PVZ8	Golgb1	Golgi autoantigen, golgin subfamily b, macrogolgin 1 OS=Mus musculus OX=10090 GN=Golgb1 PE=1 SV=1	533	EADGTVCEVSTAG	5000	R.AGEADGTVC#EVSTAGTTLLNR.S	Heart Young
E9PVZ8	Golgb1	Golgi autoantigen, golgin subfamily b, macrogolgin 1 OS=Mus musculus OX=10090 GN=Golgb1 PE=1 SV=1	2645	LEEELVCVQKEAT	5000	R.TADLEEELVC#VQK.E	Heart Young
E9PVZ8	Golgb1	Golgi autoantigen, golgin subfamily b, macrogolgin 1 OS=Mus musculus OX=10090 GN=Golgb1 PE=1 SV=1	1232	QLRQLQCQARESI	5000	R.QLQC#QAR.E	Heart Young
E9PVZ8	Golgb1	Golgi autoantigen, golgin subfamily b, macrogolgin 1 OS=Mus musculus OX=10090 GN=Golgb1 PE=1 SV=1	3123	EVQQQLCNTKQDL	5000	K.SEPETTGEEQPSFSEVQQQLC#NTK.Q	Heart Young
E9PVZ8	Golgb1	Golgi autoantigen, golgin subfamily b, macrogolgin 1 OS=Mus musculus OX=10090 GN=Golgb1 PE=1 SV=1	1894	QIQEELCRVTKLK	5000	R.TTLNQQIQEELC#R.V	Heart Young
E9PVZ8	Golgb1	Golgi autoantigen, golgin subfamily b, macrogolgin 1 OS=Mus musculus OX=10090 GN=Golgb1 PE=1 SV=1	388	MEEKTACILSLQK	5000	K.TAC#ILSLQK.N	Heart Young
E9PVZ8	Golgb1	Golgi autoantigen, golgin subfamily b, macrogolgin 1 OS=Mus musculus OX=10090 GN=Golgb1 PE=1 SV=1	1952	MRNLQRCVSELEE	5000	R.C#VSELEEEK.Q	Heart Young
E9PVZ8	Golgb1	Golgi autoantigen, golgin subfamily b, macrogolgin 1 OS=Mus musculus OX=10090 GN=Golgb1 PE=1 SV=1	403	QELQSACAALKEE	5000	K.NEQELQSAC#AALK.E	Heart Young
Q8VCR7	Abhd14b	Putative protein-lysine deacylase ABHD14B OS=Mus musculus OX=10090 GN=Abhd14b PE=1 SV=1	138	VPVAPICTDKINA	5000	R.GFVPVAPIC#TDK.I	Heart Young
Q8VCR7	Abhd14b	Putative protein-lysine deacylase ABHD14B OS=Mus musculus OX=10090 GN=Abhd14b PE=1 SV=1	190	EGAGHPCYLDKPD	5000	R.VLVM*EGAGHPC#YLDKPDEWHK.G	Heart Young
Q9QUM9	Psma6	Proteasome subunit alpha type-6 OS=Mus musculus OX=10090 GN=Psma6 PE=1 SV=1	78	ITESIGCVMTGMT	5000	K.ITESIGC#VM*TGMTADSR.S	Heart Young
Q9QUM9	Psma6	Proteasome subunit alpha type-6 OS=Mus musculus OX=10090 GN=Psma6 PE=1 SV=1	115	IPVDMLCKRIADI	5000	K.YGYEIPVDM*LC#K.R	Heart Young
Q9QUM9	Psma6	Proteasome subunit alpha type-6 OS=Mus musculus OX=10090 GN=Psma6 PE=1 SV=1	47	AVRGKDCAVIVTQ	5000	K.DC#AVIVTQK.K	Heart Young
Q8R404	Micos13	MICOS complex subunit MIC13 OS=Mus musculus OX=10090 GN=Micos13 PE=1 SV=1	60	QFSQYVCQQTGLE	5000	K.AEEVVPPAM*YQFSQYVC#QQTGLEM*PQLPTPPK.I	Heart Young
Q8BM55	Tmem214	Transmembrane protein 214 OS=Mus musculus OX=10090 GN=Tmem214 PE=1 SV=1	529	PVGQQVCARLSSY	5000	R.SSGLLPVGQQVC#AR.L	Heart Young
A0A3B2WCL5	Ranbp3	Ran-binding protein 3 OS=Mus musculus OX=10090 GN=Ranbp3 PE=1 SV=1	397	NVLQIQCKLFVFD	5000	K.VEVITGEEAESNVLQIQC#K.L	Heart Young
A0A3B2WCL5	Ranbp3	Ran-binding protein 3 OS=Mus musculus OX=10090 GN=Ranbp3 PE=1 SV=1	375	KATAWTCLLEKVE	5000	K.ATAWTC#LLEK.V	Heart Young
A0A3B2WCL5	Ranbp3	Ran-binding protein 3 OS=Mus musculus OX=10090 GN=Ranbp3 PE=1 SV=1	242	TSEEGHCEEEQAA	5000	K.TPHGTSEEGHC#EEEQAAPQAFVFGQNLRDR.V	Heart Young
Q9DBN5	Lonp2	Lon protease homolog 2, peroxisomal OS=Mus musculus OX=10090 GN=Lonp2 PE=1 SV=1	600	VADGEGCKEHVLE	5000	K.LDRSDVADGEGC#K.E	Heart Young
Q9DBN5	Lonp2	Lon protease homolog 2, peroxisomal OS=Mus musculus OX=10090 GN=Lonp2 PE=1 SV=1	137	EEFPNICKSREEL	5000	R.LEEFPNIC#K.S	Heart Young
Q3TPC7	Phyh	Uncharacterized protein OS=Mus musculus OX=10090 GN=Phyh PE=1 SV=1	205	IDRNNGCLVVLPG	5000	R.NNGC#LVVLPGTHK.G	Heart Young
Q8BTY8	Scfd2	Sec1 family domain-containing protein 2 OS=Mus musculus OX=10090 GN=Scfd2 PE=1 SV=1	522	LQKITGCDSAVDL	5000	K.ITGC#DSAVDLTLPK.S	Heart Young
Q8BTY8	Scfd2	Sec1 family domain-containing protein 2 OS=Mus musculus OX=10090 GN=Scfd2 PE=1 SV=1	54	AVKGPACHLREFE	5000	K.GPAC#HLR.E	Heart Young
H3BLE1	Mta3	Metastasis-associated protein MTA3 (Fragment) OS=Mus musculus OX=10090 GN=Mta3 PE=1 SV=1	226	ALLGRACESCYDA	3.77969	R.AC#ESCYDADR.H	Heart Young
Q8K4B0	Mta1	Metastasis-associated protein MTA1 OS=Mus musculus OX=10090 GN=Mta1 PE=1 SV=1	229	FARALDCSSSVRQ	5000	R.ALDC#SSSVR.Q	Heart Young
Q8K4B0	Mta1	Metastasis-associated protein MTA1 OS=Mus musculus OX=10090 GN=Mta1 PE=1 SV=1	281	QGGPVLCRDEMEE	5000	K.AISALVPQGGPVLC#R.D	Heart Young
A0A1B0GSX6	Pdlim3	PDZ and LIM domain protein 3 OS=Mus musculus OX=10090 GN=Pdlim3 PE=1 SV=1	341	VEGELYCETHARA	5000	K.GYFFVEGELYC#ETHAR.A	Heart Young
A0A1B0GSX6	Pdlim3	PDZ and LIM domain protein 3 OS=Mus musculus OX=10090 GN=Pdlim3 PE=1 SV=1	297	MPLCDKCGSGIVG	5000	K.C#GSGIVGAVVK.A	Heart Young
A0A1B0GSX6	Pdlim3	PDZ and LIM domain protein 3 OS=Mus musculus OX=10090 GN=Pdlim3 PE=1 SV=1	160	STVSTICPGDLKV	5000	R.STPSSVSTVSTIC#PGDLK.V	Heart Young
P08752	Gnai2	Guanine nucleotide-binding protein G(i) subunit alpha-2 OS=Mus musculus OX=10090 GN=Gnai2 PE=1 SV=5	255	KLFDSICNNKWFT	5000	K.LFDSIC#NNK.W	Heart Young
P08752	Gnai2	Guanine nucleotide-binding protein G(i) subunit alpha-2 OS=Mus musculus OX=10090 GN=Gnai2 PE=1 SV=5	287	QSSLTICFPEYTG	5000	K.ITQSSLTIC#FPEYTGANK.Y	Heart Young
P08752	Gnai2	Guanine nucleotide-binding protein G(i) subunit alpha-2 OS=Mus musculus OX=10090 GN=Gnai2 PE=1 SV=5	66	GYSEEECRQYRAV	5000	K.IIHEDGYSEEEC#R.Q	Heart Young
P08752	Gnai2	Guanine nucleotide-binding protein G(i) subunit alpha-2 OS=Mus musculus OX=10090 GN=Gnai2 PE=1 SV=5	140	DHGVQACFGRSRE	5000	R.LWADHGVQAC#FGR.S	Heart Young
P08752	Gnai2	Guanine nucleotide-binding protein G(i) subunit alpha-2 OS=Mus musculus OX=10090 GN=Gnai2 PE=1 SV=5	326	IYTHFTCATDTKN	5000	K.EIYTHFTC#ATDTK.N	Heart Young
Q3UER8	Fgg	Fibrinogen gamma chain OS=Mus musculus OX=10090 GN=Fgg PE=1 SV=1	178	DTTGKDCQEIANK	5000	K.DC#QEIANK.G	Heart Young
Q3UER8	Fgg	Fibrinogen gamma chain OS=Mus musculus OX=10090 GN=Fgg PE=1 SV=1	351	DKFEGNCAEQDGS	5000	K.FEGNC#AEQDGSGWWM*NK.C	Heart Young
Q9CPZ8	Cmc1	COX assembly mitochondrial protein homolog OS=Mus musculus OX=10090 GN=Cmc1 PE=1 SV=1	31	EKARERCSEQVED	5000	R.C#SEQVEDFTR.C	Heart Young
P10493	Nid1	Nidogen-1 OS=Mus musculus OX=10090 GN=Nid1 PE=1 SV=2	616	TITFQECAHDDAR	5000	R.QTITFQEC#AHDDAR.P	Heart Young
P10493	Nid1	Nidogen-1 OS=Mus musculus OX=10090 GN=Nid1 PE=1 SV=2	1133	GTHRAECLNPAQP	5000	R.AEC#LNPAQPGR.R	Heart Young
P10493	Nid1	Nidogen-1 OS=Mus musculus OX=10090 GN=Nid1 PE=1 SV=2	804	CRDVDECQHSRCH	5000	R.DVDEC#QHSR.C	Heart Young
P85094	Isoc2a	Isochorismatase domain-containing protein 2A OS=Mus musculus OX=10090 GN=Isoc2a PE=1 SV=1	84	RPVSKTCFSMVPA	5000	K.TC#FSM*VPALQK.E	Heart Young
P85094	Isoc2a	Isochorismatase domain-containing protein 2A OS=Mus musculus OX=10090 GN=Isoc2a PE=1 SV=1	21	SSILFLCDLQEKF	5000	R.ILPESSILFLC#DLQEK.F	Heart Young
P85094	Isoc2a	Isochorismatase domain-containing protein 2A OS=Mus musculus OX=10090 GN=Isoc2a PE=1 SV=1	206	QSPLTSCxxxxxx	5000	K.EPVPDSGLLSLFQGQSPLTSC#.-	Heart Young
P85094	Isoc2a	Isochorismatase domain-containing protein 2A OS=Mus musculus OX=10090 GN=Isoc2a PE=1 SV=1	136	HVVVDACSSRSQV	5000	R.GLQVHVVVDAC#SSR.S	Heart Young
A0A087WQ31	Clasp1	CLIP-associating protein 1 OS=Mus musculus OX=10090 GN=Clasp1 PE=1 SV=1	878	AEVLNHCASSNWS	5000	R.QTEDVAEVLNHC#ASSNWSER.K	Heart Young
A0A087WQ31	Clasp1	CLIP-associating protein 1 OS=Mus musculus OX=10090 GN=Clasp1 PE=1 SV=1	912	VELKRLCEIFTRM	5000	R.LC#EIFTR.M	Heart Young
A0A087WQ31	Clasp1	CLIP-associating protein 1 OS=Mus musculus OX=10090 GN=Clasp1 PE=1 SV=1	1437	SIHPEQCIKVLCP	5000	R.AAEEAASTLASSIHPEQC#IK.V	Heart Young
A0A087WQ31	Clasp1	CLIP-associating protein 1 OS=Mus musculus OX=10090 GN=Clasp1 PE=1 SV=1	1226	RDGKKDCDIVSRD	5000	K.DC#DIVSR.D	Heart Young
A0A087WQ31	Clasp1	CLIP-associating protein 1 OS=Mus musculus OX=10090 GN=Clasp1 PE=1 SV=1	453	PVITSNCTSKSVA	5000	R.LIPVITSNC#TSK.S	Heart Young
A0A087WQ31	Clasp1	CLIP-associating protein 1 OS=Mus musculus OX=10090 GN=Clasp1 PE=1 SV=1	1442	QCIKVLCPIIQTA	5000	K.VLC#PIIQTADYPINLAAIK.M	Heart Young
A0A087WQ31	Clasp1	CLIP-associating protein 1 OS=Mus musculus OX=10090 GN=Clasp1 PE=1 SV=1	173	KIVPHICNLLGDP	5000	K.IVPHIC#NLLGDPNSQVR.D	Heart Young
Q61233	Lcp1	Plastin-2 OS=Mus musculus OX=10090 GN=Lcp1 PE=1 SV=4	31	GNGYISCNELNDL	5000	K.VDTDGNGYISC#NELNDLFK.A	Heart Young
Q61233	Lcp1	Plastin-2 OS=Mus musculus OX=10090 GN=Lcp1 PE=1 SV=4	336	DIQRAECMLQQAE	5000	R.AEC#M*LQQAER.L	Heart Young
Q61233	Lcp1	Plastin-2 OS=Mus musculus OX=10090 GN=Lcp1 PE=1 SV=4	283	HLENAGCTKITNF	5000	R.WANYHLENAGC#TK.I	Heart Young
Q61233	Lcp1	Plastin-2 OS=Mus musculus OX=10090 GN=Lcp1 PE=1 SV=4	101	NKKEGICAIGGTS	5000	K.EGIC#AIGGTSEQSSVGTQHSYSEEEK.Y	Heart Young
Q61233	Lcp1	Plastin-2 OS=Mus musculus OX=10090 GN=Lcp1 PE=1 SV=4	42	DLFKAACLPLPGY	5000	K.AAC#LPLPGYR.V	Heart Young
Q61233	Lcp1	Plastin-2 OS=Mus musculus OX=10090 GN=Lcp1 PE=1 SV=4	460	MKKLENCNYAVDL	5000	K.LENC#NYAVDLGK.N	Heart Young
P37040	Por	NADPH--cytochrome P450 reductase OS=Mus musculus OX=10090 GN=Por PE=1 SV=2	566	TLLYYGCRRSDED	5000	K.EVGETLLYYGC#R.R	Heart Young
P37040	Por	NADPH--cytochrome P450 reductase OS=Mus musculus OX=10090 GN=Por PE=1 SV=2	630	GAHIYVCGDARNM	5000	K.LIHEGGAHIYVC#GDAR.N	Heart Young
P37040	Por	NADPH--cytochrome P450 reductase OS=Mus musculus OX=10090 GN=Por PE=1 SV=2	363	KKHPFPCPTTYRT	5000	K.KHPFPC#PTTYR.T	Heart Young
Q3UHC1	Rapgef1	Rap guanine nucleotide exchange factor (GEF) 1 OS=Mus musculus OX=10090 GN=Rapgef1 PE=1 SV=1	356	SGGSRSCGGESPR	5000	R.SC#GGESPR.L	Heart Young
Q3UHC1	Rapgef1	Rap guanine nucleotide exchange factor (GEF) 1 OS=Mus musculus OX=10090 GN=Rapgef1 PE=1 SV=1	389	DRDSGQCSRNTSC	5000	R.SDEQLSSLDRDSGQC#SR.N	Heart Young
Q3UHC1	Rapgef1	Rap guanine nucleotide exchange factor (GEF) 1 OS=Mus musculus OX=10090 GN=Rapgef1 PE=1 SV=1	170	SSALSSCYSRVYQ	5000	R.IQHSSALSSC#YSR.V	Heart Young
Q3UHC1	Rapgef1	Rap guanine nucleotide exchange factor (GEF) 1 OS=Mus musculus OX=10090 GN=Rapgef1 PE=1 SV=1	484	TTDSSGCRVSYER	5000	R.SAVSQTTDSSGC#R.V	Heart Young
Q3UHC1	Rapgef1	Rap guanine nucleotide exchange factor (GEF) 1 OS=Mus musculus OX=10090 GN=Rapgef1 PE=1 SV=1	343	QDFDVECYTQRRL	5000	R.QDFDVEC#YTQR.R	Heart Young
Q3UHC1	Rapgef1	Rap guanine nucleotide exchange factor (GEF) 1 OS=Mus musculus OX=10090 GN=Rapgef1 PE=1 SV=1	1171	ILDSMRCFQQAHY	5000	R.C#FQQAHYEIR.R	Heart Young
Q3UHC1	Rapgef1	Rap guanine nucleotide exchange factor (GEF) 1 OS=Mus musculus OX=10090 GN=Rapgef1 PE=1 SV=1	964	QKKLLRCAHSDQP	5000	R.C#AHSDQPLAAR.G	Heart Young
Q99MN9	Pccb	Propionyl-CoA carboxylase beta chain, mitochondrial OS=Mus musculus OX=10090 GN=Pccb PE=1 SV=2	92	MFVEHRCADFGMA	5000	R.C#ADFGM*AADK.N	Heart Young
Q99MN9	Pccb	Propionyl-CoA carboxylase beta chain, mitochondrial OS=Mus musculus OX=10090 GN=Pccb PE=1 SV=2	271	NDVDALCNLREFF	5000	R.AFDNDVDALC#NLR.E	Heart Young
Q99MN9	Pccb	Propionyl-CoA carboxylase beta chain, mitochondrial OS=Mus musculus OX=10090 GN=Pccb PE=1 SV=2	367	PNVASGCLDINSS	5000	R.TVGIVGNQPNVASGC#LDINSSVK.G	Heart Young
Q99MN9	Pccb	Propionyl-CoA carboxylase beta chain, mitochondrial OS=Mus musculus OX=10090 GN=Pccb PE=1 SV=2	293	PAPIRECHDPSDR	5000	R.EC#HDPSDR.L	Heart Young
Q64374	Rgn	Regucalcin OS=Mus musculus OX=10090 GN=Rgn PE=1 SV=1	262	SEMYVTCARDGLN	5000	K.DYSEM*YVTC#AR.D	Heart Young
Q64374	Rgn	Regucalcin OS=Mus musculus OX=10090 GN=Rgn PE=1 SV=1	218	GKLWVACYNGGRV	5000	K.LWVAC#YNGGR.V	Heart Young
Q540I4	Flot1	Flotillin OS=Mus musculus OX=10090 GN=Flot1 PE=1 SV=1	203	EKVSAQCLSEIEM	5000	K.VSAQC#LSEIEM*AK.A	Heart Young
Q9CZB0	Sdhc	Succinate dehydrogenase cytochrome b560 subunit, mitochondrial OS=Mus musculus OX=10090 GN=Sdhc PE=1 SV=1	107	MFVKSLCLGPTLI	5000	K.SLC#LGPTLIYSAK.F	Heart Young
Q9CZB0	Sdhc	Succinate dehydrogenase cytochrome b560 subunit, mitochondrial OS=Mus musculus OX=10090 GN=Sdhc PE=1 SV=1	70	PMALSVCHRGSGI	5000	K.WSLPM*ALSVC#HR.G	Heart Young
Q68FL4	Ahcyl2	Putative adenosylhomocysteinase 3 OS=Mus musculus OX=10090 GN=Ahcyl2 PE=1 SV=1	355	SKAGKLCVPAMNV	5000	K.LC#VPAM*NVNDSVTK.Q	Heart Young
Q68FL4	Ahcyl2	Putative adenosylhomocysteinase 3 OS=Mus musculus OX=10090 GN=Ahcyl2 PE=1 SV=1	456	VDIVITCTGNKNV	5000	R.QVDIVITC#TGNK.N	Heart Young
Q68FL4	Ahcyl2	Putative adenosylhomocysteinase 3 OS=Mus musculus OX=10090 GN=Ahcyl2 PE=1 SV=1	189	KGSSDFCVKNIKQ	5000	K.GSSDFC#VK.N	Heart Young
Q68FL4	Ahcyl2	Putative adenosylhomocysteinase 3 OS=Mus musculus OX=10090 GN=Ahcyl2 PE=1 SV=1	400	GKQVVVCGYGEVG	5000	K.QVVVC#GYGEVGK.G	Heart Young
Q80SW1	Ahcyl1	S-adenosylhomocysteine hydrolase-like protein 1 OS=Mus musculus OX=10090 GN=Ahcyl1 PE=1 SV=1	106	KGSSNFCVKNIKQ	5000	K.GSSNFC#VK.N	Heart Young
Q8R4K2	Irak4	Interleukin-1 receptor-associated kinase 4 OS=Mus musculus OX=10090 GN=Irak4 PE=1 SV=1	145	PKLEHSCEPPDSS	5000	K.LEHSC#EPPDSSSPDNR.S	Heart Young
Q8R4K2	Irak4	Interleukin-1 receptor-associated kinase 4 OS=Mus musculus OX=10090 GN=Irak4 PE=1 SV=1	127	AQTHGPCQEKDRT	5000	R.EAATVAQTHGPC#QEK.D	Heart Young
Q3UAD6	Hsp90b1	HATPase_c domain-containing protein OS=Mus musculus OX=10090 GN=Hsp90b1 PE=1 SV=1	576	EPVDEYCIQALPE	5000	K.GYEVIYLTEPVDEYC#IQALPEFDGK.R	Heart Young
Q3UAD6	Hsp90b1	HATPase_c domain-containing protein OS=Mus musculus OX=10090 GN=Hsp90b1 PE=1 SV=1	645	RLTESPCALVASQ	5000	R.LTESPC#ALVASQYGWSGNM*ER.I	Heart Young
Q3TJI7	Yes1	Tyrosine-protein kinase OS=Mus musculus OX=10090 GN=Yes1 PE=1 SV=1	408	VGENLICKIADFG	5000	R.AANILVGENLIC#K.I	Heart Young
Q3TJI7	Yes1	Tyrosine-protein kinase OS=Mus musculus OX=10090 GN=Yes1 PE=1 SV=1	253	HKLTTVCPTVKPQ	5000	K.LTTVC#PTVKPQTQGLAK.D	Heart Young
Q8JZQ9	Eif3b	Eukaryotic translation initiation factor 3 subunit B OS=Mus musculus OX=10090 GN=Eif3b PE=1 SV=1	373	LIDFSPCERYLVT	5000	R.FSHQGVQLIDFSPC#ER.Y	Heart Young
Q8JZQ9	Eif3b	Eukaryotic translation initiation factor 3 subunit B OS=Mus musculus OX=10090 GN=Eif3b PE=1 SV=1	504	LFNVVDCKLHWQK	5000	R.NLFNVVDC#K.L	Heart Young
Q8JZQ9	Eif3b	Eukaryotic translation initiation factor 3 subunit B OS=Mus musculus OX=10090 GN=Eif3b PE=1 SV=1	409	KKRGFHCESSAHW	5000	R.GFHC#ESSAHWPIFK.W	Heart Young
Q8JZQ9	Eif3b	Eukaryotic translation initiation factor 3 subunit B OS=Mus musculus OX=10090 GN=Eif3b PE=1 SV=1	516	KNGDYLCVKVDRT	5000	K.NGDYLC#VK.V	Heart Young
Q8JZQ9	Eif3b	Eukaryotic translation initiation factor 3 subunit B OS=Mus musculus OX=10090 GN=Eif3b PE=1 SV=1	291	WLEEAECRDQYSV	5000	R.YWLEEAEC#R.D	Heart Young
Q9WTI7	Myo1c	Unconventional myosin-Ic OS=Mus musculus OX=10090 GN=Myo1c PE=1 SV=2	802	LRHSPRCPENAFF	5000	R.C#PENAFFLDHVR.A	Heart Young
Q9WTI7	Myo1c	Unconventional myosin-Ic OS=Mus musculus OX=10090 GN=Myo1c PE=1 SV=2	480	FNNKIICDLVEEK	5000	K.IIC#DLVEEK.F	Heart Young
Q9WTI7	Myo1c	Unconventional myosin-Ic OS=Mus musculus OX=10090 GN=Myo1c PE=1 SV=2	161	QFYAETCPAPERG	5000	R.LLQFYAETC#PAPER.G	Heart Young
Q9WTI7	Myo1c	Unconventional myosin-Ic OS=Mus musculus OX=10090 GN=Myo1c PE=1 SV=2	23	VHPHRPCKLALGS	5000	R.VVHPHRPC#K.L	Heart Young
Q9WTI7	Myo1c	Unconventional myosin-Ic OS=Mus musculus OX=10090 GN=Myo1c PE=1 SV=2	625	EPAYIRCIKPNDA	5000	R.C#IKPNDAK.Q	Heart Young
Q91XE4	Acy3	N-acyl-aromatic-L-amino acid amidohydrolase (carboxylate-forming) OS=Mus musculus OX=10090 GN=Acy3 PE=1 SV=1	26	THGNEMCGVYLAR	5000	R.VAVTGGTHGNEM*C#GVYLAR.Y	Heart Young
Q91XE4	Acy3	N-acyl-aromatic-L-amino acid amidohydrolase (carboxylate-forming) OS=Mus musculus OX=10090 GN=Acy3 PE=1 SV=1	73	RDLNRSCTLTFLG	5000	R.SC#TLTFLGSTATPDDPYEVKR.A	Heart Young
Q91XE4	Acy3	N-acyl-aromatic-L-amino acid amidohydrolase (carboxylate-forming) OS=Mus musculus OX=10090 GN=Acy3 PE=1 SV=1	175	ISKNGICLEMGPQ	5000	K.NGIC#LEM*GPQPQGVLR.A	Heart Young
Q91XE4	Acy3	N-acyl-aromatic-L-amino acid amidohydrolase (carboxylate-forming) OS=Mus musculus OX=10090 GN=Acy3 PE=1 SV=1	151	QNPGMPCRLFLYE	5000	R.QNPGM*PC#R.L	Heart Young
Q9CX56	Psmd8	26S proteasome non-ATPase regulatory subunit 8 OS=Mus musculus OX=10090 GN=Psmd8 PE=1 SV=2	115	NPNLSKCGEELGR	5000	K.C#GEELGR.L	Heart Young
Q9CX56	Psmd8	26S proteasome non-ATPase regulatory subunit 8 OS=Mus musculus OX=10090 GN=Psmd8 PE=1 SV=2	176	YMAQLKCYYFDYK	5000	K.C#YYFDYK.E	Heart Young
A2AMM0	Cavin4	Caveolae-associated protein 4 OS=Mus musculus OX=10090 GN=Cavin4 PE=1 SV=1	141	FQEDIPCPASLSV	5000	R.VVIFQEDIPC#PASLSVVK.D	Heart Young
Q99PV0	Prpf8	Pre-mRNA-processing-splicing factor 8 OS=Mus musculus OX=10090 GN=Prpf8 PE=1 SV=2	1896	QLPFQACLKVEKF	5000	K.GSELQLPFQAC#LK.V	Heart Young
Q99PV0	Prpf8	Pre-mRNA-processing-splicing factor 8 OS=Mus musculus OX=10090 GN=Prpf8 PE=1 SV=2	1228	KERTAQCFLRVDD	5000	R.TAQC#FLR.V	Heart Young
Q99PV0	Prpf8	Pre-mRNA-processing-splicing factor 8 OS=Mus musculus OX=10090 GN=Prpf8 PE=1 SV=2	435	NWYREHCPAGQPV	5000	R.EHC#PAGQPVK.V	Heart Young
Q99PV0	Prpf8	Pre-mRNA-processing-splicing factor 8 OS=Mus musculus OX=10090 GN=Prpf8 PE=1 SV=2	547	GNAFHLCREVLRL	5000	R.FGNAFHLC#R.E	Heart Young
Q8BIP0	Dars2	Aspartate--tRNA ligase, mitochondrial OS=Mus musculus OX=10090 GN=Dars2 PE=1 SV=1	151	AELLNACKKLPFE	5000	K.TAELLNAC#K.K	Heart Young
Q8BIP0	Dars2	Aspartate--tRNA ligase, mitochondrial OS=Mus musculus OX=10090 GN=Dars2 PE=1 SV=1	448	GEHEKACSLLGKL	5000	K.AC#SLLGK.L	Heart Young
Q8BIP0	Dars2	Aspartate--tRNA ligase, mitochondrial OS=Mus musculus OX=10090 GN=Dars2 PE=1 SV=1	107	SVRRILCEAPVES	5000	R.ILC#EAPVESVVR.V	Heart Young
Q8BIP0	Dars2	Aspartate--tRNA ligase, mitochondrial OS=Mus musculus OX=10090 GN=Dars2 PE=1 SV=1	263	YFQVARCYRDEGS	5000	R.C#YRDEGSRPDR.Q	Heart Young
Q8BIP0	Dars2	Aspartate--tRNA ligase, mitochondrial OS=Mus musculus OX=10090 GN=Dars2 PE=1 SV=1	53	VARTNTCGELRSS	5000	R.TNTC#GELR.S	Heart Young
Q8BIP0	Dars2	Aspartate--tRNA ligase, mitochondrial OS=Mus musculus OX=10090 GN=Dars2 PE=1 SV=1	85	FLVLRDCHGLVQI	5000	R.DC#HGLVQILIPQDESAASVR.R	Heart Young
Q8BIP0	Dars2	Aspartate--tRNA ligase, mitochondrial OS=Mus musculus OX=10090 GN=Dars2 PE=1 SV=1	370	GTVKAICVHDGAK	5000	K.AIC#VHDGAK.Y	Heart Young
A0A5F8MPF0	Kif1b	Kinesin-like protein KIF1B OS=Mus musculus OX=10090 GN=Kif1b PE=1 SV=1	581	HIKEEHCLFRSER	5000	K.EEHC#LFR.S	Heart Young
A0A5F8MPF0	Kif1b	Kinesin-like protein KIF1B OS=Mus musculus OX=10090 GN=Kif1b PE=1 SV=1	1514	IYELSLCKMADTG	5000	R.VTGIYELSLC#K.M	Heart Young
A0A5F8MPF0	Kif1b	Kinesin-like protein KIF1B OS=Mus musculus OX=10090 GN=Kif1b PE=1 SV=1	356	RAKQIKCNAVINE	5000	K.C#NAVINEDPNAK.L	Heart Young
A0A5F8MPF0	Kif1b	Kinesin-like protein KIF1B OS=Mus musculus OX=10090 GN=Kif1b PE=1 SV=1	1838	PNTFAVCTKHRGV	5000	K.TPNTFAVC#TK.H	Heart Young
A0A5F8MPF0	Kif1b	Kinesin-like protein KIF1B OS=Mus musculus OX=10090 GN=Kif1b PE=1 SV=1	1877	SKLSRRCPSQPKY	5000	R.RC#PSQPK.Y	Heart Young
Q9WU22	Ptpn4	Tyrosine-protein phosphatase non-receptor type 4 OS=Mus musculus OX=10090 GN=Ptpn4 PE=1 SV=2	556	GTPADLCVPRLNE	5000	R.VAPGTPADLC#VPR.L	Heart Young
A0A2I3BQN1	Ndor1	NADPH-dependent diflavin oxidoreductase 1 OS=Mus musculus OX=10090 GN=Ndor1 PE=1 SV=1	277	EELWEYCSRPRRT	5000	R.GQEELWEYC#SRPR.R	Heart Young
Q3TZT4	Inpp5a	Inositol-polyphosphate 5-phosphatase OS=Mus musculus OX=10090 GN=Inpp5a PE=1 SV=1	255	SVVETLCTKATMQ	5000	K.SVVETLC#TK.A	Heart Young
Q3TZT4	Inpp5a	Inositol-polyphosphate 5-phosphatase OS=Mus musculus OX=10090 GN=Inpp5a PE=1 SV=1	167	QDYFPECKWSRKG	5000	K.EKFPQDYFPEC#K.W	Heart Young
Q9JMH6	Txnrd1	Thioredoxin reductase 1, cytoplasmic OS=Mus musculus OX=10090 GN=Txnrd1 PE=1 SV=3	611	DILQSGCUGxxxx	5000	R.SGGDILQSGC#U#G.-	Heart Young
Q9CRA5	Golph3	Golgi phosphoprotein 3 OS=Mus musculus OX=10090 GN=Golph3 PE=1 SV=1	280	LDPEVECLKANTN	5000	R.QLLDLDPEVEC#LK.A	Heart Young
P0C605	Prkg1	cGMP-dependent protein kinase 1 OS=Mus musculus OX=10090 GN=Prkg1 PE=1 SV=1	43	KRKLHKCQSVLPV	5000	K.C#QSVLPVPSTHIGPR.T	Heart Young
A2CG35	Rab12	Ras-related protein Rab-12 OS=Mus musculus OX=10090 GN=Rab12 PE=1 SV=1	206	VGNKLDCETDREI	5000	K.LDC#ETDR.E	Heart Young
A2CG35	Rab12	Ras-related protein Rab-12 OS=Mus musculus OX=10090 GN=Rab12 PE=1 SV=1	230	ITGMRFCEASAKD	5000	R.FC#EASAK.D	Heart Young
Q9QY36	Naa10	N-alpha-acetyltransferase 10 OS=Mus musculus OX=10090 GN=Naa10 PE=1 SV=1	194	LSSGEACREEKGL	5000	K.GNVLLSSGEAC#R.E	Heart Young
B2RWB7	Tigar	9630033F20Rik protein OS=Mus musculus OX=10090 GN=Tigar PE=1 SV=1	114	KAAGEECPMFTPP	5000	K.AAGEEC#PM*FTPPGGETVEQVK.M	Heart Young
Q9QXL2	Kif21a	Kinesin-like protein KIF21A OS=Mus musculus OX=10090 GN=Kif21a PE=1 SV=2	1337	RASPLQCVHIAEG	5000	R.ASPLQC#VHIAEGHTK.A	Heart Young
Q9QXL2	Kif21a	Kinesin-like protein KIF21A OS=Mus musculus OX=10090 GN=Kif21a PE=1 SV=2	1435	VTLGEACSASTSR	5000	R.TLTSSGQVTLGEAC#SASTSR.T	Heart Young
A2CEK3	Pgm1	Phosphoglucomutase-1 OS=Mus musculus OX=10090 GN=Pgm1 PE=1 SV=1	178	IEEYAICPDLKVD	5000	K.TIEEYAIC#PDLK.V	Heart Young
A2CEK3	Pgm1	Phosphoglucomutase-1 OS=Mus musculus OX=10090 GN=Pgm1 PE=1 SV=1	119	STPAVSCIIRKIK	5000	R.LVIGQNGILSTPAVSC#IIR.K	Heart Young
A2CEK3	Pgm1	Phosphoglucomutase-1 OS=Mus musculus OX=10090 GN=Pgm1 PE=1 SV=1	392	ASKLSLCGEESFG	5000	K.LSLC#GEESFGTGSDHIREK.D	Heart Young
Q61011	Gnb3	Guanine nucleotide-binding protein G(I)/G(S)/G(T) subunit beta-3 OS=Mus musculus OX=10090 GN=Gnb3 PE=1 SV=2	204	LFISGACDASAKL	5000	K.LFISGAC#DASAK.L	Heart Young
Q61011	Gnb3	Guanine nucleotide-binding protein G(I)/G(S)/G(T) subunit beta-3 OS=Mus musculus OX=10090 GN=Gnb3 PE=1 SV=2	187	VGHTGDCMSLAVS	5000	K.TVFVGHTGDC#M*SLAVSPDYK.L	Heart Young
Q99P72	Rtn4	Reticulon-4 OS=Mus musculus OX=10090 GN=Rtn4 PE=1 SV=2	319	DKEDLVCSAALHN	5000	K.EDLVC#SAALHNPQESPATLTK.V	Heart Young
Q99P72	Rtn4	Reticulon-4 OS=Mus musculus OX=10090 GN=Rtn4 PE=1 SV=2	404	SKVDKKCFEDSLE	5000	K.C#FEDSLEQK.G	Heart Young
A4QPD3	Rel	Proto-oncogene c-Rel OS=Mus musculus OX=10090 GN=Rel PE=1 SV=1	208	DEIFLLCDKVQKD	5000	R.GGDEIFLLC#DK.V	Heart Young
A4QPD3	Rel	Proto-oncogene c-Rel OS=Mus musculus OX=10090 GN=Rel PE=1 SV=1	496	NLENPSCNARLGP	5000	R.LVSINLENPSC#NAR.L	Heart Young
Q9JHP7	Poglut2	Protein O-glucosyltransferase 2 OS=Mus musculus OX=10090 GN=Poglut2 PE=1 SV=1	257	QPIFSWCGSTESR	5000	K.SNSNIQPIFSWC#GSTESR.D	Heart Young
Q9CR61	Ndufb7	NADH dehydrogenase [ubiquinone] 1 beta subcomplex subunit 7 OS=Mus musculus OX=10090 GN=Ndufb7 PE=1 SV=3	80	FPNFLACKHEQHD	5000	R.DSFPNFLAC#K.H	Heart Young
Q9CR61	Ndufb7	NADH dehydrogenase [ubiquinone] 1 beta subcomplex subunit 7 OS=Mus musculus OX=10090 GN=Ndufb7 PE=1 SV=3	59	LQQRDYCAHYLIR	5000	R.DYC#AHYLIR.L	Heart Young
E9QL65	Cog3	Conserved oligomeric Golgi complex subunit 3 OS=Mus musculus OX=10090 GN=Cog3 PE=1 SV=1	363	QNNRDHCALVRSG	5000	R.DHC#ALVR.S	Heart Young
E9QL65	Cog3	Conserved oligomeric Golgi complex subunit 3 OS=Mus musculus OX=10090 GN=Cog3 PE=1 SV=1	697	RHLKSACEQFIQQ	5000	K.SAC#EQFIQQQTR.L	Heart Young
E9QL65	Cog3	Conserved oligomeric Golgi complex subunit 3 OS=Mus musculus OX=10090 GN=Cog3 PE=1 SV=1	176	GTLHEACEQLLKE	5000	K.TGTLHEAC#EQLLK.E	Heart Young
Q9JJA2	Cog8	Conserved oligomeric Golgi complex subunit 8 OS=Mus musculus OX=10090 GN=Cog8 PE=1 SV=3	102	FIRGAECTERIHR	5000	R.GAEC#TER.I	Heart Young
Q9R0L6	Pcm1	Pericentriolar material 1 protein OS=Mus musculus OX=10090 GN=Pcm1 PE=1 SV=2	874	DGSENLCTPQQSR	5000	R.SDGSENLC#TPQQSR.T	Heart Young
Q9R0L6	Pcm1	Pericentriolar material 1 protein OS=Mus musculus OX=10090 GN=Pcm1 PE=1 SV=2	1614	EHMDEVCSSQLLT	5000	K.EHM*DEVC#SSQLLTSVR.R	Heart Young
Q9R0L6	Pcm1	Pericentriolar material 1 protein OS=Mus musculus OX=10090 GN=Pcm1 PE=1 SV=2	768	QAVQKACPDLQLS	5000	K.AC#PDLQLSATSISSGPTK.K	Heart Young
Q9R0L6	Pcm1	Pericentriolar material 1 protein OS=Mus musculus OX=10090 GN=Pcm1 PE=1 SV=2	1873	SSPVKPCYLNILE	5000	K.NDQDSSPVKPC#YLNILENEQQLNSATHK.D	Heart Young
Q9CSH3	Dis3	Exosome complex exonuclease RRP44 OS=Mus musculus OX=10090 GN=Dis3 PE=1 SV=4	194	GIPAFTCEEYVKS	5000	K.AVQEGIPAFTC#EEYVK.S	Heart Young
Q9CSH3	Dis3	Exosome complex exonuclease RRP44 OS=Mus musculus OX=10090 GN=Dis3 PE=1 SV=4	533	GTTVYLCEKRIDM	5000	R.GTTVYLC#EK.R	Heart Young
Q8CIH5	Plcg2	1-phosphatidylinositol 4,5-bisphosphate phosphodiesterase gamma-2 OS=Mus musculus OX=10090 GN=Plcg2 PE=1 SV=1	849	NPLGSLCKGILDL	5000	K.QIIEDNPLGSLC#K.G	Heart Young
Q8CIH5	Plcg2	1-phosphatidylinositol 4,5-bisphosphate phosphodiesterase gamma-2 OS=Mus musculus OX=10090 GN=Plcg2 PE=1 SV=1	791	SDELTFCRGALIH	5000	K.RSDELTFC#R.G	Heart Young
Q8CIH5	Plcg2	1-phosphatidylinositol 4,5-bisphosphate phosphodiesterase gamma-2 OS=Mus musculus OX=10090 GN=Plcg2 PE=1 SV=1	551	KLLQEYCAETGAK	5000	K.LLQEYC#AETGAK.D	Heart Young
A0A140LJ04	Zzef1	Zinc finger ZZ-type and EF-hand domain-containing protein 1 OS=Mus musculus OX=10090 GN=Zzef1 PE=1 SV=1	69	LRPAPPCESLVSR	5000	R.EAAAALRPAPPC#ESLVSR.H	Heart Young
A0A140LJ04	Zzef1	Zinc finger ZZ-type and EF-hand domain-containing protein 1 OS=Mus musculus OX=10090 GN=Zzef1 PE=1 SV=1	2221	ATFTDHCIKQLPF	5000	R.DVIATFTDHC#IK.Q	Heart Young
A0A140LJ04	Zzef1	Zinc finger ZZ-type and EF-hand domain-containing protein 1 OS=Mus musculus OX=10090 GN=Zzef1 PE=1 SV=1	719	SILYAHCRRDTEN	5000	R.AEAEQSILYAHC#R.R	Heart Young
A0A140LJ04	Zzef1	Zinc finger ZZ-type and EF-hand domain-containing protein 1 OS=Mus musculus OX=10090 GN=Zzef1 PE=1 SV=1	535	QLTLQACDVKGKE	5000	K.PLQLTLQAC#DVK.G	Heart Young
A0A140LJ04	Zzef1	Zinc finger ZZ-type and EF-hand domain-containing protein 1 OS=Mus musculus OX=10090 GN=Zzef1 PE=1 SV=1	1287	NIPDDPCRHFLLD	5000	K.NIPDDPC#R.H	Heart Young
Q542S9	Sntb2	Syntrophin, basic 2 OS=Mus musculus OX=10090 GN=Sntb2 PE=1 SV=1	416	RILVQGCHAAAEL	5000	R.ILVQGC#HAAAELIK.E	Heart Young
Q542S9	Sntb2	Syntrophin, basic 2 OS=Mus musculus OX=10090 GN=Sntb2 PE=1 SV=1	371	VHSGSGCRSPSLG	5000	R.LVHSGSGC#R.S	Heart Young
Q542S9	Sntb2	Syntrophin, basic 2 OS=Mus musculus OX=10090 GN=Sntb2 PE=1 SV=1	430	KEVSLGCTLSGQE	5000	K.EVSLGC#TLSGQEVR.F	Heart Young
Q542S9	Sntb2	Syntrophin, basic 2 OS=Mus musculus OX=10090 GN=Sntb2 PE=1 SV=1	354	DAWASPCHSYPLV	5000	R.DAWASPC#HSYPLVATR.L	Heart Young
E9Q2E4	Hectd4	HECT domain E3 ubiquitin protein ligase 4 OS=Mus musculus OX=10090 GN=Hectd4 PE=1 SV=2	2059	TAQTSICRERNSE	5000	K.TAQTSIC#R.E	Heart Young
E9Q2E4	Hectd4	HECT domain E3 ubiquitin protein ligase 4 OS=Mus musculus OX=10090 GN=Hectd4 PE=1 SV=2	765	APKDQICPEIQKE	5000	K.DQIC#PEIQK.E	Heart Young
E9Q2E4	Hectd4	HECT domain E3 ubiquitin protein ligase 4 OS=Mus musculus OX=10090 GN=Hectd4 PE=1 SV=2	4045	VPSSQLCVKLASG	5000	R.QLASVPSSQLC#VK.L	Heart Young
E9Q2E4	Hectd4	HECT domain E3 ubiquitin protein ligase 4 OS=Mus musculus OX=10090 GN=Hectd4 PE=1 SV=2	2862	HRELLRCEAALAR	5000	R.C#EAALAR.L	Heart Young
E9Q2E4	Hectd4	HECT domain E3 ubiquitin protein ligase 4 OS=Mus musculus OX=10090 GN=Hectd4 PE=1 SV=2	517	QAANTSCGLPLKM	5000	K.EDQAANTSC#GLPLK.M	Heart Young
Q9CYF5	Rcc1l	RCC1-like G exchanging factor-like protein OS=Mus musculus OX=10090 GN=Rcc1l PE=1 SV=1	111	KISSAACGYGFTL	5000	K.ISSAAC#GYGFTLLSSK.T	Heart Young
Q9CYF5	Rcc1l	RCC1-like G exchanging factor-like protein OS=Mus musculus OX=10090 GN=Rcc1l PE=1 SV=1	398	QVSQIRCGLSHFA	5000	R.C#GLSHFAALTNK.G	Heart Young
Q9CYF5	Rcc1l	RCC1-like G exchanging factor-like protein OS=Mus musculus OX=10090 GN=Rcc1l PE=1 SV=1	251	KGEVYSCGWGADG	5000	K.GEVYSC#GWGADGQTGLGHYNITSTPSK.L	Heart Young
A2AEX6	Fhl1	Four and a half LIM domains protein 1 OS=Mus musculus OX=10090 GN=Fhl1 PE=1 SV=1	94	RYWHDNCFRCAKC	5000	R.YWHDNC#FR.C	Heart Young
A2AEX6	Fhl1	Four and a half LIM domains protein 1 OS=Mus musculus OX=10090 GN=Fhl1 PE=1 SV=1	284	CFHCKKCSVNLAN	5000	K.C#SVNLANK.R	Heart Young
A2AEX6	Fhl1	Four and a half LIM domains protein 1 OS=Mus musculus OX=10090 GN=Fhl1 PE=1 SV=1	100	CFRCAKCLHPLAS	5000	K.C#LHPLASETFVSK.D	Heart Young
Q3U1J4	Ddb1	DNA damage-binding protein 1 OS=Mus musculus OX=10090 GN=Ddb1 PE=1 SV=2	378	QGQLVTCSGAFKE	5000	R.QGQGQLVTC#SGAFK.E	Heart Young
Q3U1J4	Ddb1	DNA damage-binding protein 1 OS=Mus musculus OX=10090 GN=Ddb1 PE=1 SV=2	87	TAKYNACILEYKQ	5000	K.YNAC#ILEYK.Q	Heart Young
Q3U1J4	Ddb1	DNA damage-binding protein 1 OS=Mus musculus OX=10090 GN=Ddb1 PE=1 SV=2	903	KELRTECNHYNNI	5000	R.TEC#NHYNNIMALYLK.T	Heart Young
Q3U1J4	Ddb1	DNA damage-binding protein 1 OS=Mus musculus OX=10090 GN=Ddb1 PE=1 SV=2	128	GIIDPECRMIGLR	5000	R.IGRPSETGIIGIIDPEC#R.M	Heart Young
Q8K0Y7	Paxx	Protein PAXX OS=Mus musculus OX=10090 GN=Paxx PE=1 SV=1	82	SRFRAACQQQAVT	5000	R.AAC#QQQAVTVSLQEDR.A	Heart Young
P61979	Hnrnpk	Heterogeneous nuclear ribonucleoprotein K OS=Mus musculus OX=10090 GN=Hnrnpk PE=1 SV=1	145	KGSDFDCELRLLI	5000	K.GSDFDC#ELR.L	Heart Young
E9QNN1	Dhx9	RNA helicase OS=Mus musculus OX=10090 GN=Dhx9 PE=1 SV=1	472	EEPGKSCGYSVRF	5000	K.SC#GYSVR.F	Heart Young
E9QNN1	Dhx9	RNA helicase OS=Mus musculus OX=10090 GN=Dhx9 PE=1 SV=1	418	IRGATGCGKTTQV	5000	R.GATGC#GK.T	Heart Young
E9QNN1	Dhx9	RNA helicase OS=Mus musculus OX=10090 GN=Dhx9 PE=1 SV=1	1032	HKSSVNCPFSSQD	5000	K.SSVNC#PFSSQDM*K.Y	Heart Young
E9QNN1	Dhx9	RNA helicase OS=Mus musculus OX=10090 GN=Dhx9 PE=1 SV=1	1102	SHEAAACITALRA	5000	R.LQISHEAAAC#ITALR.A	Heart Young
E9QNN1	Dhx9	RNA helicase OS=Mus musculus OX=10090 GN=Dhx9 PE=1 SV=1	12	NFLYAWCGKRKMT	5000	K.NFLYAWC#GK.R	Heart Young
E9QNN1	Dhx9	RNA helicase OS=Mus musculus OX=10090 GN=Dhx9 PE=1 SV=1	441	NDRAAECNIVVTQ	5000	R.AAEC#NIVVTQPR.R	Heart Young
E9QNN1	Dhx9	RNA helicase OS=Mus musculus OX=10090 GN=Dhx9 PE=1 SV=1	245	KLAAQSCALSLVR	5000	K.LAAQSC#ALSLVR.Q	Heart Young
D3YTT6	Osbpl3	Oxysterol-binding protein OS=Mus musculus OX=10090 GN=Osbpl3 PE=1 SV=1	23	SRSTSSCSSKQGS	5000	R.STSSC#SSK.Q	Heart Young
D3YTT6	Osbpl3	Oxysterol-binding protein OS=Mus musculus OX=10090 GN=Osbpl3 PE=1 SV=1	113	VKKSSKCIDLDTE	5000	K.C#IDLDTEEHIYHLK.V	Heart Young
E0CZB3	Ubl5	Ubiquitin-like protein 5 OS=Mus musculus OX=10090 GN=Ubl5 PE=1 SV=1	18	KKVRVKCNTDDTI	5000	K.C#NTDDTIGDLK.K	Heart Young
E0CZB3	Ubl5	Ubiquitin-like protein 5 OS=Mus musculus OX=10090 GN=Ubl5 PE=1 SV=1	6	xMIEVVCNDRLGK	5000	-.MIEVVC#NDRLGK.K	Heart Young
O08529	Capn2	Calpain-2 catalytic subunit OS=Mus musculus OX=10090 GN=Capn2 PE=1 SV=4	640	AGFKLPCQLHQVI	5000	K.LPC#QLHQVIVAR.F	Heart Young
O08529	Capn2	Calpain-2 catalytic subunit OS=Mus musculus OX=10090 GN=Capn2 PE=1 SV=4	301	GKWNDNCPSWNTV	5000	K.WNDNC#PSWNTVDPEVR.A	Heart Young
O08529	Capn2	Calpain-2 catalytic subunit OS=Mus musculus OX=10090 GN=Capn2 PE=1 SV=4	577	GFSIETCKIMVDM	5000	K.SDGFSIETC#K.I	Heart Young
O08529	Capn2	Calpain-2 catalytic subunit OS=Mus musculus OX=10090 GN=Capn2 PE=1 SV=4	82	KRPTEICADPQFI	5000	K.RPTEIC#ADPQFIIGGATR.T	Heart Young
Q9Z1R2	Bag6	Large proline-rich protein BAG6 OS=Mus musculus OX=10090 GN=Bag6 PE=1 SV=1	299	PFLQRYCEVLGAA	5000	R.YC#EVLGAAATTDYNNNHEGREEDQR.L	Heart Young
Q08509	Eps8	Epidermal growth factor receptor kinase substrate 8 OS=Mus musculus OX=10090 GN=Eps8 PE=1 SV=2	331	PDEFVDCFQKFKH	5000	R.AKPPPPDEFVDC#FQK.F	Heart Young
Q08509	Eps8	Epidermal growth factor receptor kinase substrate 8 OS=Mus musculus OX=10090 GN=Eps8 PE=1 SV=2	168	DLHLFQCDEVKAN	5000	K.EPTQSKPDLHLFQC#DEVK.A	Heart Young
Q8K1R3	Pnpt1	Polyribonucleotide nucleotidyltransferase 1, mitochondrial OS=Mus musculus OX=10090 GN=Pnpt1 PE=1 SV=1	200	GMIDGECVVNPTR	5000	R.IGM*IDGEC#VVNPTR.R	Heart Young
Q8K1R3	Pnpt1	Polyribonucleotide nucleotidyltransferase 1, mitochondrial OS=Mus musculus OX=10090 GN=Pnpt1 PE=1 SV=1	359	LNEYKRCDGRDLT	5000	R.C#DGRDLTSLR.N	Heart Young
Q8K1R3	Pnpt1	Polyribonucleotide nucleotidyltransferase 1, mitochondrial OS=Mus musculus OX=10090 GN=Pnpt1 PE=1 SV=1	70	ARFADGCAVIQSG	5000	R.FADGC#AVIQSGDTAVM*VTAVSK.T	Heart Young
Q8K1R3	Pnpt1	Polyribonucleotide nucleotidyltransferase 1, mitochondrial OS=Mus musculus OX=10090 GN=Pnpt1 PE=1 SV=1	372	SLRNISCEVDMFK	5000	R.NISC#EVDM*FK.T	Heart Young
Q8K1R3	Pnpt1	Polyribonucleotide nucleotidyltransferase 1, mitochondrial OS=Mus musculus OX=10090 GN=Pnpt1 PE=1 SV=1	459	LAEKALCPVIPKD	5000	K.ALC#PVIPK.D	Heart Young
Q8N7N5	Dcaf8	DDB1- and CUL4-associated factor 8 OS=Mus musculus OX=10090 GN=Dcaf8 PE=1 SV=1	168	RFVYEACGARVFV	5000	R.FVYEAC#GAR.L	Heart Young
Q8N7N5	Dcaf8	DDB1- and CUL4-associated factor 8 OS=Mus musculus OX=10090 GN=Dcaf8 PE=1 SV=1	250	DSTLAMCARDGQV	5000	K.FLPNSGDSTLAM*C#AR.D	Heart Young
Q8N7N5	Dcaf8	DDB1- and CUL4-associated factor 8 OS=Mus musculus OX=10090 GN=Dcaf8 PE=1 SV=1	477	KGGVVNCLEPHPH	5000	K.GGVVNC#LEPHPHLPVLATSGLDHDVK.I	Heart Young
Q8N7N5	Dcaf8	DDB1- and CUL4-associated factor 8 OS=Mus musculus OX=10090 GN=Dcaf8 PE=1 SV=1	371	GVLKKFCPHHLVN	5000	K.FC#PHHLVNSESK.A	Heart Young
Q8N7N5	Dcaf8	DDB1- and CUL4-associated factor 8 OS=Mus musculus OX=10090 GN=Dcaf8 PE=1 SV=1	189	LEGHTGCVNTLHF	5000	R.LQHGLEGHTGC#VNTLHFNQR.G	Heart Young
E9QKR0	Gnb2	Guanine nucleotide-binding protein G(I)/G(S)/G(T) subunit beta-2 OS=Mus musculus OX=10090 GN=Gnb2 PE=1 SV=1	246	TFVSGACDASIKL	5000	R.TFVSGAC#DASIK.L	Heart Young
E9QKR0	Gnb2	Guanine nucleotide-binding protein G(I)/G(S)/G(T) subunit beta-2 OS=Mus musculus OX=10090 GN=Gnb2 PE=1 SV=1	67	RDARKACGDSTLT	5000	K.AC#GDSTLTQITAGLDPVGR.I	Heart Young
P70698	Ctps1	CTP synthase 1 OS=Mus musculus OX=10090 GN=Ctps1 PE=1 SV=2	216	SPDLVVCRCSNPL	5000	R.GLGLSPDLVVC#R.C	Heart Young
P70698	Ctps1	CTP synthase 1 OS=Mus musculus OX=10090 GN=Ctps1 PE=1 SV=2	218	DLVVCRCSNPLDT	5000	R.C#SNPLDTSVK.E	Heart Young
P70698	Ctps1	CTP synthase 1 OS=Mus musculus OX=10090 GN=Ctps1 PE=1 SV=2	176	VKRENFCNIHVSL	5000	K.RENFC#NIHVSLVPQPSSTGEQK.T	Heart Young
P70698	Ctps1	CTP synthase 1 OS=Mus musculus OX=10090 GN=Ctps1 PE=1 SV=2	491	NPVLKKCLEEQGL	5000	K.C#LEEQGLK.F	Heart Young
Q9D753	Exosc8	Exosome complex component RRP43 OS=Mus musculus OX=10090 GN=Exosc8 PE=1 SV=1	60	GNTTVICGVKAEF	5000	K.LGNTTVIC#GVK.A	Heart Young
Q9D753	Exosc8	Exosome complex component RRP43 OS=Mus musculus OX=10090 GN=Exosc8 PE=1 SV=1	125	IKKEDLCISPGKL	5000	K.EDLC#ISPGK.L	Heart Young
Q9D023	Mpc2	Mitochondrial pyruvate carrier 2 OS=Mus musculus OX=10090 GN=Mpc2 PE=1 SV=1	54	MKWGLVCAGLADM	5000	K.WGLVC#AGLADM*ARPAEK.L	Heart Young
Q545K4	Eif6	Eukaryotic translation initiation factor 6 OS=Mus musculus OX=10090 GN=Eif6 PE=1 SV=1	110	LGNVTTCNDYVAL	5000	R.LSALGNVTTC#NDYVALVHPDLDR.E	Heart Young
P70188	Kifap3	Kinesin-associated protein 3 OS=Mus musculus OX=10090 GN=Kifap3 PE=1 SV=1	463	RNVQLICEGNGLK	5000	R.NVQLIC#EGNGLK.M	Heart Young
O88532	Zfr	Zinc finger RNA-binding protein OS=Mus musculus OX=10090 GN=Zfr PE=1 SV=2	812	VNLVLLCSEKPSK	5000	R.NVNLVLLC#SEKPSK.S	Heart Young
O88532	Zfr	Zinc finger RNA-binding protein OS=Mus musculus OX=10090 GN=Zfr PE=1 SV=2	991	PGLLDPCEKDPFD	5000	K.GSPGLLDPC#EK.D	Heart Young
Q8BMD8	Slc25a24	Calcium-binding mitochondrial carrier protein SCaMC-1 OS=Mus musculus OX=10090 GN=Slc25a24 PE=1 SV=1	328	YSGIYGCAKKILK	5000	K.TGQYSGIYGC#AK.K	Heart Young
Q04690	Nf1	Neurofibromin OS=Mus musculus OX=10090 GN=Nf1 PE=1 SV=1	93	LDTLEKCLAGQPK	5000	K.C#LAGQPK.D	Heart Young
Q04690	Nf1	Neurofibromin OS=Mus musculus OX=10090 GN=Nf1 PE=1 SV=1	454	HKAVQGCGAHPAI	5000	K.AVQGC#GAHPAIR.M	Heart Young
Q04690	Nf1	Neurofibromin OS=Mus musculus OX=10090 GN=Nf1 PE=1 SV=1	2810	SPTAGHCNSGRTR	5000	K.ENVELSPTAGHC#NSGR.T	Heart Young
D4AFX7	Dnajc13	DnaJ heat shock protein family (Hsp40) member C13 OS=Mus musculus OX=10090 GN=Dnajc13 PE=1 SV=1	261	LAVTETCLVERDP	5000	R.VLAVTETC#LVER.D	Heart Young
D4AFX7	Dnajc13	DnaJ heat shock protein family (Hsp40) member C13 OS=Mus musculus OX=10090 GN=Dnajc13 PE=1 SV=1	149	VTNRVLCSYDYRN	5000	R.VLC#SYDYR.N	Heart Young
D4AFX7	Dnajc13	DnaJ heat shock protein family (Hsp40) member C13 OS=Mus musculus OX=10090 GN=Dnajc13 PE=1 SV=1	1775	PGSESECIGHFKL	5000	K.YNPGSESEC#IGHFK.L	Heart Young
D4AFX7	Dnajc13	DnaJ heat shock protein family (Hsp40) member C13 OS=Mus musculus OX=10090 GN=Dnajc13 PE=1 SV=1	2115	DTVGLACEAINRM	5000	R.ADTVGLAC#EAINR.M	Heart Young
O35381	Anp32a	Acidic leucine-rich nuclear phosphoprotein 32 family member A OS=Mus musculus OX=10090 GN=Anp32a PE=1 SV=1	123	SLDLFNCEVTNLN	5000	K.SLDLFNC#EVTNLNAYR.E	Heart Young
P10107	Anxa1	Annexin A1 OS=Mus musculus OX=10090 GN=Anxa1 PE=1 SV=2	189	LAKGDRCQDLSVN	5000	K.GDRC#QDLSVNQDLADTDAR.A	Heart Young
P10107	Anxa1	Annexin A1 OS=Mus musculus OX=10090 GN=Anxa1 PE=1 SV=2	263	KGDIEKCLTTIVK	5000	K.C#LTTIVK.C	Heart Young
P10107	Anxa1	Annexin A1 OS=Mus musculus OX=10090 GN=Anxa1 PE=1 SV=2	343	KILVALCGGNxxx	5000	K.ILVALC#GGN.-	Heart Young
P10107	Anxa1	Annexin A1 OS=Mus musculus OX=10090 GN=Anxa1 PE=1 SV=2	270	LTTIVKCATSTPA	5000	K.C#ATSTPAFFAEK.L	Heart Young
P54823	Ddx6	Probable ATP-dependent RNA helicase DDX6 OS=Mus musculus OX=10090 GN=Ddx6 PE=1 SV=1	390	LCRNLVCTDLFTR	5000	R.NLVC#TDLFTR.G	Heart Young
P54823	Ddx6	Probable ATP-dependent RNA helicase DDX6 OS=Mus musculus OX=10090 GN=Ddx6 PE=1 SV=1	341	NQSIIFCNSSQRV	5000	R.LQINQSIIFC#NSSQR.V	Heart Young
P54823	Ddx6	Probable ATP-dependent RNA helicase DDX6 OS=Mus musculus OX=10090 GN=Ddx6 PE=1 SV=1	324	ERQKVHCLNTLFS	5000	K.VHC#LNTLFSR.L	Heart Young
O55098	Stk10	Serine/threonine-protein kinase 10 OS=Mus musculus OX=10090 GN=Stk10 PE=1 SV=2	138	PQIQVVCRQMLEA	5000	R.GLTEPQIQVVC#R.Q	Heart Young
P39655	Alox12	Polyunsaturated fatty acid lipoxygenase ALOX12 OS=Mus musculus OX=10090 GN=Alox12 PE=1 SV=4	508	ITEVGLCHAQDRG	5000	R.EITEVGLC#HAQDR.G	Heart Young
P39655	Alox12	Polyunsaturated fatty acid lipoxygenase ALOX12 OS=Mus musculus OX=10090 GN=Alox12 PE=1 SV=4	442	LTYHSLCPPDDLA	5000	R.AVAQLTYHSLC#PPDDLANR.G	Heart Young
Q91V76		Ester hydrolase C11orf54 homolog OS=Mus musculus OX=10090 PE=1 SV=1	140	NPADGACLLEKYS	5000	K.NPADGAC#LLEK.Y	Heart Young
Q91V76		Ester hydrolase C11orf54 homolog OS=Mus musculus OX=10090 PE=1 SV=1	54	FPVRGICGQTRIA	5000	R.GIC#GQTR.I	Heart Young
Q91W86	Vps11	Vacuolar protein sorting-associated protein 11 homolog OS=Mus musculus OX=10090 GN=Vps11 PE=1 SV=3	128	DGGNPLCTRIFPA	5000	R.DGGNPLC#TR.I	Heart Young
Q91W86	Vps11	Vacuolar protein sorting-associated protein 11 homolog OS=Mus musculus OX=10090 GN=Vps11 PE=1 SV=3	317	LNIYDLCNKFIAY	5000	K.QILNIYDLC#NK.F	Heart Young
Q91W86	Vps11	Vacuolar protein sorting-associated protein 11 homolog OS=Mus musculus OX=10090 GN=Vps11 PE=1 SV=3	231	ELDTHGCGLRCSA	5000	R.VELDTHGC#GLR.C	Heart Young
Q91W86	Vps11	Vacuolar protein sorting-associated protein 11 homolog OS=Mus musculus OX=10090 GN=Vps11 PE=1 SV=3	586	DREALSCRASSEE	5000	R.GDREALSC#R.A	Heart Young
Q91W86	Vps11	Vacuolar protein sorting-associated protein 11 homolog OS=Mus musculus OX=10090 GN=Vps11 PE=1 SV=3	890	FQHQLKCSNDSFS	5000	K.C#SNDSFSVIADYFGR.G	Heart Young
Q9D7V1	Sh2d4a	SH2 domain-containing protein 4A OS=Mus musculus OX=10090 GN=Sh2d4a PE=1 SV=1	407	ELLLYPCGQQDKL	5000	K.ELLLYPC#GQQDK.L	Heart Young
Q63961	Eng	Endoglin OS=Mus musculus OX=10090 GN=Eng PE=1 SV=2	209	QTPVQSCRLEGVS	5000	R.AQTPVQSC#R.L	Heart Young
P21614	Gc	Vitamin D-binding protein OS=Mus musculus OX=10090 GN=Gc PE=1 SV=2	220	TMSNRVCSQYAAY	5000	R.VC#SQYAAYGK.E	Heart Young
Q3UMT1	Ppp1r12c	Protein phosphatase 1 regulatory subunit 12C OS=Mus musculus OX=10090 GN=Ppp1r12c PE=1 SV=1	650	AERSPECSTVDGG	5000	R.SPEC#STVDGGSQVR.R	Heart Young
Q3UMT1	Ppp1r12c	Protein phosphatase 1 regulatory subunit 12C OS=Mus musculus OX=10090 GN=Ppp1r12c PE=1 SV=1	61	AEFLAACAGGDLD	5000	R.AAEFLAAC#AGGDLDEAR.L	Heart Young
Q3UMT1	Ppp1r12c	Protein phosphatase 1 regulatory subunit 12C OS=Mus musculus OX=10090 GN=Ppp1r12c PE=1 SV=1	280	WGVEDACRLLAEH	5000	R.DGDGWTPLHAAAHWGVEDAC#R.L	Heart Young
O70318	Epb41l2	Band 4.1-like protein 2 OS=Mus musculus OX=10090 GN=Epb41l2 PE=1 SV=2	481	KRLWKVCVEHHTF	5000	K.VC#VEHHTFYR.L	Heart Young
O70318	Epb41l2	Band 4.1-like protein 2 OS=Mus musculus OX=10090 GN=Epb41l2 PE=1 SV=2	225	DGTEYSCDLEKRA	5000	K.VTLLDGTEYSC#DLEK.R	Heart Young
O70318	Epb41l2	Band 4.1-like protein 2 OS=Mus musculus OX=10090 GN=Epb41l2 PE=1 SV=2	756	REEQEECDEELEE	5000	R.EEQEEC#DEELEEEPGQGAK.V	Heart Young
Q8BGD8	Coa6	Cytochrome c oxidase assembly factor 6 homolog OS=Mus musculus OX=10090 GN=Coa6 PE=1 SV=1	44	SSFEASCPQQWIK	5000	R.SSFEASC#PQQWIK.Y	Heart Young
Q8BGD8	Coa6	Cytochrome c oxidase assembly factor 6 homolog OS=Mus musculus OX=10090 GN=Coa6 PE=1 SV=1	22	RDLYWRCLDDNAE	5000	R.C#LDDNAEDAAR.C	Heart Young
Q6A0A9	FAM120A	Constitutive coactivator of PPAR-gamma-like protein 1 OS=Mus musculus OX=10090 GN=FAM120A PE=1 SV=2	14	DYIEKHCPSAVVP	5000	K.HC#PSAVVPVELQK.L	Heart Young
Q6A0A9	FAM120A	Constitutive coactivator of PPAR-gamma-like protein 1 OS=Mus musculus OX=10090 GN=FAM120A PE=1 SV=2	53	LVDADNCLHRLYG	5000	R.LLVDADNC#LHR.L	Heart Young
Q6A0A9	FAM120A	Constitutive coactivator of PPAR-gamma-like protein 1 OS=Mus musculus OX=10090 GN=FAM120A PE=1 SV=2	823	TPLIDLCDGQAEQ	5000	K.TPLIDLC#DGQAEQAAK.V	Heart Young
Q6A0A9	FAM120A	Constitutive coactivator of PPAR-gamma-like protein 1 OS=Mus musculus OX=10090 GN=FAM120A PE=1 SV=2	667	AFREWTCPNLKRL	5000	R.EWTC#PNLK.R	Heart Young
Q6A0A9	FAM120A	Constitutive coactivator of PPAR-gamma-like protein 1 OS=Mus musculus OX=10090 GN=FAM120A PE=1 SV=2	917	TAASGHCGAFSGS	5000	R.VTAASGHC#GAFSGSDSSR.T	Heart Young
Q6A0A9	FAM120A	Constitutive coactivator of PPAR-gamma-like protein 1 OS=Mus musculus OX=10090 GN=FAM120A PE=1 SV=2	279	QLVLPPCDVVIKA	5000	R.AHQLVLPPC#DVVIK.A	Heart Young
Q9CZN7	Shmt2	Serine hydroxymethyltransferase, mitochondrial OS=Mus musculus OX=10090 GN=Shmt2 PE=1 SV=1	91	LEALGSCLNNKYS	5000	R.AALEALGSC#LNNK.Y	Heart Young
Q9CZN7	Shmt2	Serine hydroxymethyltransferase, mitochondrial OS=Mus musculus OX=10090 GN=Shmt2 PE=1 SV=1	412	TANKNTCPGDRSA	5000	K.NTC#PGDR.S	Heart Young
Q9CZN7	Shmt2	Serine hydroxymethyltransferase, mitochondrial OS=Mus musculus OX=10090 GN=Shmt2 PE=1 SV=1	343	VALKQACTPMFRE	5000	K.QAC#TPM*FR.E	Heart Young
Q9CZN7	Shmt2	Serine hydroxymethyltransferase, mitochondrial OS=Mus musculus OX=10090 GN=Shmt2 PE=1 SV=1	80	IASENFCSRAALE	5000	R.GLELIASENFC#SR.A	Heart Young
P62073	Timm10	Mitochondrial import inner membrane translocase subunit Tim10 OS=Mus musculus OX=10090 GN=Timm10 PE=1 SV=1	33	SACHRKCVPPHYK	5000	K.C#VPPHYK.E	Heart Young
P62073	Timm10	Mitochondrial import inner membrane translocase subunit Tim10 OS=Mus musculus OX=10090 GN=Timm10 PE=1 SV=1	50	SKGESVCLDRCVS	5000	K.GESVC#LDR.C	Heart Young
Q9JIG7	Ccdc22	Coiled-coil domain-containing protein 22 OS=Mus musculus OX=10090 GN=Ccdc22 PE=1 SV=1	369	VQVETECRQSELS	5000	K.TLGINLVQVETEC#R.Q	Heart Young
Q9JIG7	Ccdc22	Coiled-coil domain-containing protein 22 OS=Mus musculus OX=10090 GN=Ccdc22 PE=1 SV=1	222	QHVNRDCPGDEDR	5000	R.DC#PGDEDR.V	Heart Young
Q8CBC4	Cnst	Consortin OS=Mus musculus OX=10090 GN=Cnst PE=1 SV=1	260	EQLAKICTTHQDP	5000	K.IC#TTHQDPLLSK.L	Heart Young
Q8CBC4	Cnst	Consortin OS=Mus musculus OX=10090 GN=Cnst PE=1 SV=1	385	AAASNACKDSSCV	5000	R.SGPAAASNAC#K.D	Heart Young
Q8CBC4	Cnst	Consortin OS=Mus musculus OX=10090 GN=Cnst PE=1 SV=1	79	ESFPSSCEAAPTE	5000	R.ATVSEQDSLNNNESFPSSC#EAAPTENAENTPSEGPK.D	Heart Young
Q8CBC4	Cnst	Consortin OS=Mus musculus OX=10090 GN=Cnst PE=1 SV=1	309	EPEIETCPSTDPS	5000	K.EPEIETC#PSTDPSGDR.H	Heart Young
Q99JY9	Actr3	Actin-related protein 3 OS=Mus musculus OX=10090 GN=Actr3 PE=1 SV=3	235	ERYSYVCPDLVKE	5000	R.YSYVC#PDLVK.E	Heart Young
Q99JY9	Actr3	Actin-related protein 3 OS=Mus musculus OX=10090 GN=Actr3 PE=1 SV=3	408	EIGPSICRHNPVF	5000	K.KDYEEIGPSIC#R.H	Heart Young
Q99JY9	Actr3	Actin-related protein 3 OS=Mus musculus OX=10090 GN=Actr3 PE=1 SV=3	34	QFIIPSCIAIKES	5000	K.LGYAGNTEPQFIIPSC#IAIK.E	Heart Young
P80315	Cct4	T-complex protein 1 subunit delta OS=Mus musculus OX=10090 GN=Cct4 PE=1 SV=3	337	EDIEFICKTIGTK	5000	K.DVEREDIEFIC#K.T	Heart Young
P80315	Cct4	T-complex protein 1 subunit delta OS=Mus musculus OX=10090 GN=Cct4 PE=1 SV=3	379	LFKITGCTSPGKT	5000	K.ITGC#TSPGK.T	Heart Young
P80315	Cct4	T-complex protein 1 subunit delta OS=Mus musculus OX=10090 GN=Cct4 PE=1 SV=3	295	QIKKTGCNVLLIQ	5000	K.TGC#NVLLIQK.S	Heart Young
P80315	Cct4	T-complex protein 1 subunit delta OS=Mus musculus OX=10090 GN=Cct4 PE=1 SV=3	450	SGMESYCVRAFAD	5000	R.TLSGM*ESYC#VR.A	Heart Young
P80315	Cct4	T-complex protein 1 subunit delta OS=Mus musculus OX=10090 GN=Cct4 PE=1 SV=3	221	GGTIDDCELVEGL	5000	K.LGGTIDDC#ELVEGLVLTQK.V	Heart Young
P01027	C3	Complement C3 OS=Mus musculus OX=10090 GN=C3 PE=1 SV=3	626	EKADIGCTPGSGK	5000	K.ADIGC#TPGSGK.N	Heart Young
P01027	C3	Complement C3 OS=Mus musculus OX=10090 GN=C3 PE=1 SV=3	559	VDVKDSCIGTLVV	5000	K.DSC#IGTLVVK.G	Heart Young
P01027	C3	Complement C3 OS=Mus musculus OX=10090 GN=C3 PE=1 SV=3	720	ITQGENCIKAFID	5000	R.LITQGENC#IK.A	Heart Young
P01027	C3	Complement C3 OS=Mus musculus OX=10090 GN=C3 PE=1 SV=3	1158	QEARDICEGQVNS	5000	R.DIC#EGQVNSLPGSINK.A	Heart Young
P01027	C3	Complement C3 OS=Mus musculus OX=10090 GN=C3 PE=1 SV=3	661	QRADLECTKPAAR	5000	R.ADLEC#TK.P	Heart Young
P01027	C3	Complement C3 OS=Mus musculus OX=10090 GN=C3 PE=1 SV=3	1537	VRLDKACEPGVDY	5000	K.AC#EPGVDYVYK.T	Heart Young
Q62348	Tsn	Translin OS=Mus musculus OX=10090 GN=Tsn PE=1 SV=1	225	KETAAACGEKxxx	5000	K.ETAAAC#GEK.-	Heart Young
Q9D020	Nt5c3a	Cytosolic 5'-nucleotidase 3A OS=Mus musculus OX=10090 GN=Nt5c3a PE=1 SV=4	115	KLVTDECRRKLLQ	5000	K.LVTDEC#R.R	Heart Young
Q9D020	Nt5c3a	Cytosolic 5'-nucleotidase 3A OS=Mus musculus OX=10090 GN=Nt5c3a PE=1 SV=4	68	RVEEIICGLIKGG	5000	R.VEEIIC#GLIK.G	Heart Young
Q9ERZ4	Chrm2	Muscarinic acetylcholine receptor M2 OS=Mus musculus OX=10090 GN=Chrm2 PE=1 SV=2	337	TQKGDACTPTSTT	5000	K.GDAC#TPTSTTVELVGSSGQNGDEK.Q	Heart Young
Q9ERZ4	Chrm2	Muscarinic acetylcholine receptor M2 OS=Mus musculus OX=10090 GN=Chrm2 PE=1 SV=2	274	DGGTENCVQGEEK	5000	R.DGGTENC#VQGEEK.E	Heart Young
O35682	Myadm	Myeloid-associated differentiation marker OS=Mus musculus OX=10090 GN=Myadm PE=1 SV=2	273	RSMDPSCTRSISY	5000	R.SM*DPSC#TR.S	Heart Young
P55264	Adk	Adenosine kinase OS=Mus musculus OX=10090 GN=Adk PE=1 SV=2	335	DKPLTECIRAGHY	5000	K.PLTEC#IR.A	Heart Young
P55264	Adk	Adenosine kinase OS=Mus musculus OX=10090 GN=Adk PE=1 SV=2	352	IIRRTGCTFPEKP	5000	R.TGC#TFPEK.P	Heart Young
P55264	Adk	Adenosine kinase OS=Mus musculus OX=10090 GN=Adk PE=1 SV=2	159	NLAAANCYKKEKH	5000	R.SLVANLAAANC#YK.K	Heart Young
P55264	Adk	Adenosine kinase OS=Mus musculus OX=10090 GN=Adk PE=1 SV=2	105	AATFFGCIGIDKF	5000	K.AATFFGC#IGIDK.F	Heart Young
E9Q3H6	Coq10a	Coenzyme Q10A OS=Mus musculus OX=10090 GN=Coq10a PE=1 SV=1	173	HMVKAVCTDGKLF	5000	K.AVC#TDGK.L	Heart Young
E9Q3H6	Coq10a	Coenzyme Q10A OS=Mus musculus OX=10090 GN=Coq10a PE=1 SV=1	129	REFVPWCKKSLVV	5000	R.EFVPWC#K.K	Heart Young
Q1XH17	Trim72	Tripartite motif-containing protein 72 OS=Mus musculus OX=10090 GN=Trim72 PE=1 SV=1	144	MQLQEACMRKEKT	5000	K.M*QLQEAC#M*R.K	Heart Young
Q1XH17	Trim72	Tripartite motif-containing protein 72 OS=Mus musculus OX=10090 GN=Trim72 PE=1 SV=1	313	SGRRVECSDQKAP	5000	R.VEC#SDQK.A	Heart Young
Q1XH17	Trim72	Tripartite motif-containing protein 72 OS=Mus musculus OX=10090 GN=Trim72 PE=1 SV=1	242	EFLMKFCLVTSRL	5000	K.FC#LVTSR.L	Heart Young
Q1XH17	Trim72	Tripartite motif-containing protein 72 OS=Mus musculus OX=10090 GN=Trim72 PE=1 SV=1	53	ADGTVACPCCQAP	5000	R.VAGEPAADGTVAC#PC#C#QAPTRPQALSTNLQLSR.L	Heart Young
Q1XH17	Trim72	Tripartite motif-containing protein 72 OS=Mus musculus OX=10090 GN=Trim72 PE=1 SV=1	456	YPIFDVCWHDKGK	5000	R.LPGPVYPIFDVC#WHDK.G	Heart Young
Q60865	Caprin1	Caprin-1 OS=Mus musculus OX=10090 GN=Caprin1 PE=1 SV=2	255	NHQNGLCEEEEAA	5000	R.VFQSNYFDSTHNHQNGLC#EEEEAASAPTVEDQVAEAEPEPAEEYTEQSEVESTEYVNR.Q	Heart Young
Q60865	Caprin1	Caprin-1 OS=Mus musculus OX=10090 GN=Caprin1 PE=1 SV=2	224	GKEKPVCGTTYKA	5000	K.PVC#GTTYK.A	Heart Young
B2RSH2	Gnai1	Guanine nucleotide-binding protein G(i) subunit alpha-1 OS=Mus musculus OX=10090 GN=Gnai1 PE=1 SV=1	139	DSGVQACFNRSRE	5000	K.DSGVQAC#FNR.S	Heart Young
B2RSH2	Gnai1	Guanine nucleotide-binding protein G(i) subunit alpha-1 OS=Mus musculus OX=10090 GN=Gnai1 PE=1 SV=1	66	GYSEEECKQYKAV	5000	K.IIHEAGYSEEEC#K.Q	Heart Young
F8WJA0	Ddx24	RNA helicase OS=Mus musculus OX=10090 GN=Ddx24 PE=1 SV=1	336	AHLGSPCKDRTES	5000	R.FGATAHLGSPC#K.D	Heart Young
F8WJA0	Ddx24	RNA helicase OS=Mus musculus OX=10090 GN=Ddx24 PE=1 SV=1	180	QGEVTACSDQKVG	5000	K.ASEPEAQGEVTAC#SDQK.V	Heart Young
Q3TGW2	Eepd1	Endonuclease/exonuclease/phosphatase family domain-containing protein 1 OS=Mus musculus OX=10090 GN=Eepd1 PE=1 SV=1	271	TWNLQGCSVEKAN	5000	R.LATWNLQGC#SVEK.A	Heart Young
Q8C878	Uba3	NEDD8-activating enzyme E1 catalytic subunit OS=Mus musculus OX=10090 GN=Uba3 PE=1 SV=2	139	NDRVPNCNVVPHF	5000	R.VPNC#NVVPHFNK.I	Heart Young
Q8C878	Uba3	NEDD8-activating enzyme E1 catalytic subunit OS=Mus musculus OX=10090 GN=Uba3 PE=1 SV=2	249	PRLPEHCIEYVRM	5000	R.LPEHC#IEYVR.M	Heart Young
O54865	Gucy1b1	Guanylate cyclase soluble subunit beta-1 OS=Mus musculus OX=10090 GN=Gucy1b1 PE=1 SV=1	541	QRMPRYCLFGNTV	5000	R.YC#LFGNTVNLTSR.T	Heart Young
O54865	Gucy1b1	Guanylate cyclase soluble subunit beta-1 OS=Mus musculus OX=10090 GN=Gucy1b1 PE=1 SV=1	214	ISPYTFCKAFPFH	5000	R.ISPYTFC#K.A	Heart Young
O54865	Gucy1b1	Guanylate cyclase soluble subunit beta-1 OS=Mus musculus OX=10090 GN=Gucy1b1 PE=1 SV=1	232	NLVVTQCGNAIYR	5000	R.NLVVTQC#GNAIYR.V	Heart Young
A0A6I8MWZ8	Mtx1	Metaxin-1 OS=Mus musculus OX=10090 GN=Mtx1 PE=1 SV=1	299	ERLQLLCGEHKSE	5000	R.LQLLC#GEHK.S	Heart Young
A0A6I8MWZ8	Mtx1	Metaxin-1 OS=Mus musculus OX=10090 GN=Mtx1 PE=1 SV=1	321	YQEARECLTLLSQ	5000	R.EC#LTLLSQR.L	Heart Young
Q91X52	Dcxr	L-xylulose reductase OS=Mus musculus OX=10090 GN=Dcxr PE=1 SV=2	100	EVTKEACDTSFNV	5000	K.EAC#DTSFNVNLR.A	Heart Young
Q91X52	Dcxr	L-xylulose reductase OS=Mus musculus OX=10090 GN=Dcxr PE=1 SV=2	150	TNHTVYCSTKGAL	5000	R.ALTNHTVYC#STK.G	Heart Young
Q9WTK7	Stk11	Serine/threonine-protein kinase STK11 OS=Mus musculus OX=10090 GN=Stk11 PE=1 SV=1	73	LDSETLCRRAVKI	5000	K.EVLDSETLC#RR.A	Heart Young
Q9WTK7	Stk11	Serine/threonine-protein kinase STK11 OS=Mus musculus OX=10090 GN=Stk11 PE=1 SV=1	394	SLPKAVCVNGTEP	5000	K.AVC#VNGTEPQLSSK.V	Heart Young
Q9WTK7	Stk11	Serine/threonine-protein kinase STK11 OS=Mus musculus OX=10090 GN=Stk11 PE=1 SV=1	210	FAVDDTCRTSQGS	5000	K.ISDLGVAEALHPFAVDDTC#R.T	Heart Young
Q8VCT3	Rnpep	Aminopeptidase B OS=Mus musculus OX=10090 GN=Rnpep PE=1 SV=2	254	RVWAEPCLIEAAK	5000	R.VWAEPC#LIEAAK.E	Heart Young
Q8VCT3	Rnpep	Aminopeptidase B OS=Mus musculus OX=10090 GN=Rnpep PE=1 SV=2	123	HYGQALCVAFRQP	5000	R.GQPGDQQAPAEPVPFHTQPFSHYGQALC#VAFR.Q	Heart Young
Q8VCT3	Rnpep	Aminopeptidase B OS=Mus musculus OX=10090 GN=Rnpep PE=1 SV=2	130	VAFRQPCGAADRF	5000	R.QPC#GAADR.F	Heart Young
Q8VCT3	Rnpep	Aminopeptidase B OS=Mus musculus OX=10090 GN=Rnpep PE=1 SV=2	69	ATLELRCLLPEGA	5000	R.C#LLPEGASELR.L	Heart Young
Q8VCT3	Rnpep	Aminopeptidase B OS=Mus musculus OX=10090 GN=Rnpep PE=1 SV=2	151	GEGPGVCWLAPEQ	5000	R.VGEGPGVC#WLAPEQTAGK.K	Heart Young
Q01279	Egfr	Epidermal growth factor receptor OS=Mus musculus OX=10090 GN=Egfr PE=1 SV=1	31	LEEKKVCQGTSNR	5000	K.VC#QGTSNR.L	Heart Young
Q01279	Egfr	Epidermal growth factor receptor OS=Mus musculus OX=10090 GN=Egfr PE=1 SV=1	307	VTDHGSCVRACGP	5000	R.NYVVTDHGSC#VR.A	Heart Young
Q01279	Egfr	Epidermal growth factor receptor OS=Mus musculus OX=10090 GN=Egfr PE=1 SV=1	337	GPCRKVCNGIGIG	5000	K.VC#NGIGIGEFK.D	Heart Young
P98078	Dab2	Disabled homolog 2 OS=Mus musculus OX=10090 GN=Dab2 PE=1 SV=2	263	TNGVTSCSLPRPK	5000	R.ENPFLTNGVTSC#SLPRPK.P	Heart Young
P98078	Dab2	Disabled homolog 2 OS=Mus musculus OX=10090 GN=Dab2 PE=1 SV=2	138	RAFGYVCGGEGQH	5000	R.AFGYVC#GGEGQHQFFAIK.T	Heart Young
E9Q9B7	Kidins220	Kinase D-interacting substrate 220 OS=Mus musculus OX=10090 GN=Kidins220 PE=1 SV=1	1050	VKTFLPCTVNLDP	5000	K.TFLPC#TVNLDPK.L	Heart Young
E9Q9B7	Kidins220	Kinase D-interacting substrate 220 OS=Mus musculus OX=10090 GN=Kidins220 PE=1 SV=1	412	TPYNIDCSHQKSI	5000	K.AGETPYNIDC#SHQK.S	Heart Young
E9Q9B7	Kidins220	Kinase D-interacting substrate 220 OS=Mus musculus OX=10090 GN=Kidins220 PE=1 SV=1	93	VEELLKCGANLEH	29.744	K.C#GANLEHRDMGGWTALMWACYK.G	Heart Young
Q3U2A8	Vars2	Valine--tRNA ligase, mitochondrial OS=Mus musculus OX=10090 GN=Vars2 PE=1 SV=2	794	AFAASECERGFLS	5000	R.LAFAASEC#ER.G	Heart Young
Q3U2A8	Vars2	Valine--tRNA ligase, mitochondrial OS=Mus musculus OX=10090 GN=Vars2 PE=1 SV=2	882	PLAPSICVAPYPS	5000	R.LPPRPGGPLAPSIC#VAPYPSTR.S	Heart Young
Q3U2A8	Vars2	Valine--tRNA ligase, mitochondrial OS=Mus musculus OX=10090 GN=Vars2 PE=1 SV=2	714	PYGIPECGTDALR	5000	K.DFPYGIPEC#GTDALR.F	Heart Young
Q3U2A8	Vars2	Valine--tRNA ligase, mitochondrial OS=Mus musculus OX=10090 GN=Vars2 PE=1 SV=2	550	EDDRKECWVVGRS	5000	K.EC#WVVGR.S	Heart Young
Q11011	Npepps	Puromycin-sensitive aminopeptidase OS=Mus musculus OX=10090 GN=Npepps PE=1 SV=2	191	ARRAFPCWDEPAI	5000	R.AFPC#WDEPAIK.A	Heart Young
Q11011	Npepps	Puromycin-sensitive aminopeptidase OS=Mus musculus OX=10090 GN=Npepps PE=1 SV=2	340	IDPKNSCSSSRQW	5000	K.NSC#SSSR.Q	Heart Young
D3Z7X0	Acad12	Acyl-Coenzyme A dehydrogenase family, member 12 OS=Mus musculus OX=10090 GN=Acad12 PE=1 SV=1	282	EGRIHSCFAMTDR	5000	R.IHSC#FAM*TDR.K	Heart Young
D3Z7X0	Acad12	Acyl-Coenzyme A dehydrogenase family, member 12 OS=Mus musculus OX=10090 GN=Acad12 PE=1 SV=1	329	HPHCKLCVFMGKT	5000	K.LC#VFMGK.T	Heart Young
Q91YE6	Ipo9	Importin-9 OS=Mus musculus OX=10090 GN=Ipo9 PE=1 SV=3	90	YVETHWCAQSEKF	5000	K.QYVETHWC#AQSEK.F	Heart Young
Q9ES52	Inpp5d	Phosphatidylinositol 3,4,5-trisphosphate 5-phosphatase 1 OS=Mus musculus OX=10090 GN=Inpp5d PE=1 SV=2	822	ESYGEGCIALRLE	5000	K.SSDSDESYGEGC#IALR.L	Heart Young
Q8K1R7	Nek9	Serine/threonine-protein kinase Nek9 OS=Mus musculus OX=10090 GN=Nek9 PE=1 SV=2	260	TNPLNLCVKIVQG	5000	R.TFDATNPLNLC#VK.I	Heart Young
Q8K1R7	Nek9	Serine/threonine-protein kinase Nek9 OS=Mus musculus OX=10090 GN=Nek9 PE=1 SV=2	623	RLLTFGCNKCGQL	5000	R.LLTFGC#NK.C	Heart Young
Q8K1R7	Nek9	Serine/threonine-protein kinase Nek9 OS=Mus musculus OX=10090 GN=Nek9 PE=1 SV=2	914	QALVLKCLEEQQK	5000	K.C#LEEQQK.L	Heart Young
Q8K1R7	Nek9	Serine/threonine-protein kinase Nek9 OS=Mus musculus OX=10090 GN=Nek9 PE=1 SV=2	375	CSARQVCAGNTHF	5000	R.QVC#AGNTHFAVVTVEK.E	Heart Young
Q8K1R7	Nek9	Serine/threonine-protein kinase Nek9 OS=Mus musculus OX=10090 GN=Nek9 PE=1 SV=2	657	QVIRVSCGDEFTI	5000	R.VSC#GDEFTIAATDDNHIFAWGNGGNGR.L	Heart Young
Q8K1R7	Nek9	Serine/threonine-protein kinase Nek9 OS=Mus musculus OX=10090 GN=Nek9 PE=1 SV=2	11	GEYERHCDSINSD	5000	R.HC#DSINSDFGSESGGGGDSGPGPSAVPGPR.A	Heart Young
Q8K1R7	Nek9	Serine/threonine-protein kinase Nek9 OS=Mus musculus OX=10090 GN=Nek9 PE=1 SV=2	506	EVYSWGCGEYGRL	5000	K.EVYSWGC#GEYGR.L	Heart Young
Q8K1R7	Nek9	Serine/threonine-protein kinase Nek9 OS=Mus musculus OX=10090 GN=Nek9 PE=1 SV=2	556	SGKVLACGLNEFN	5000	K.VLAC#GLNEFNK.L	Heart Young
O08919	Numbl	Numb-like protein OS=Mus musculus OX=10090 GN=Numbl PE=1 SV=3	206	QRREKECGVTAAF	5000	K.EC#GVTAAFDASR.T	Heart Young
A2A9Q2	Nrd1	Nardilysin, N-arginine dibasic convertase, NRD convertase 1 OS=Mus musculus OX=10090 GN=Nrd1 PE=1 SV=1	699	GANEGRCDLKEKW	5000	K.ANLVLLSGANEGRC#DLK.E	Heart Young
A2A9Q2	Nrd1	Nardilysin, N-arginine dibasic convertase, NRD convertase 1 OS=Mus musculus OX=10090 GN=Nrd1 PE=1 SV=1	1106	LIKLKECEDTHLG	5000	K.EC#EDTHLGEEVDR.N	Heart Young
A2A9Q2	Nrd1	Nardilysin, N-arginine dibasic convertase, NRD convertase 1 OS=Mus musculus OX=10090 GN=Nrd1 PE=1 SV=1	985	PSGHHLCKVRALN	5000	R.EM*PVQFQVVELPSGHHLC#K.V	Heart Young
A2A9Q2	Nrd1	Nardilysin, N-arginine dibasic convertase, NRD convertase 1 OS=Mus musculus OX=10090 GN=Nrd1 PE=1 SV=1	753	TLKAFDCPETEYP	5000	K.AFDC#PETEYPAK.I	Heart Young
A2A9Q2	Nrd1	Nardilysin, N-arginine dibasic convertase, NRD convertase 1 OS=Mus musculus OX=10090 GN=Nrd1 PE=1 SV=1	348	DNASTDCERTVFQ	5000	K.HGGSDNASTDC#ER.T	Heart Young
A2A9Q2	Nrd1	Nardilysin, N-arginine dibasic convertase, NRD convertase 1 OS=Mus musculus OX=10090 GN=Nrd1 PE=1 SV=1	1045	YHVYPTCRNTSGI	5000	K.QTLGYHVYPTC#R.N	Heart Young
Q9CWU6	Uqcc1	Ubiquinol-cytochrome-c reductase complex assembly factor 1 OS=Mus musculus OX=10090 GN=Uqcc1 PE=1 SV=1	120	LRMYTSCVEKTDF	5000	R.M*YTSC#VEK.T	Heart Young
O88738	Birc6	Baculoviral IAP repeat-containing protein 6 OS=Mus musculus OX=10090 GN=Birc6 PE=1 SV=2	4207	ERKHAQCLLRLVL	5000	K.HAQC#LLR.L	Heart Young
O88738	Birc6	Baculoviral IAP repeat-containing protein 6 OS=Mus musculus OX=10090 GN=Birc6 PE=1 SV=2	616	STDNESCTNSELN	5000	R.TQGESISEQGSTDNESC#TNSELNSPLVR.R	Heart Young
O88738	Birc6	Baculoviral IAP repeat-containing protein 6 OS=Mus musculus OX=10090 GN=Birc6 PE=1 SV=2	413	TKRGKICIWDVSK	5000	K.IC#IWDVSK.L	Heart Young
O88738	Birc6	Baculoviral IAP repeat-containing protein 6 OS=Mus musculus OX=10090 GN=Birc6 PE=1 SV=2	466	LEDSSSCSDIPKL	5000	R.RPTLAWLEDSSSC#SDIPK.L	Heart Young
O88738	Birc6	Baculoviral IAP repeat-containing protein 6 OS=Mus musculus OX=10090 GN=Birc6 PE=1 SV=2	1946	CRYNLACHRLEAL	5000	R.YNLAC#HR.L	Heart Young
O88738	Birc6	Baculoviral IAP repeat-containing protein 6 OS=Mus musculus OX=10090 GN=Birc6 PE=1 SV=2	4468	LAKMKTCVDTYTN	5000	K.TC#VDTYTNR.L	Heart Young
O88738	Birc6	Baculoviral IAP repeat-containing protein 6 OS=Mus musculus OX=10090 GN=Birc6 PE=1 SV=2	780	KLNSALCNRRKGD	5000	K.LNSALC#NR.R	Heart Young
O88738	Birc6	Baculoviral IAP repeat-containing protein 6 OS=Mus musculus OX=10090 GN=Birc6 PE=1 SV=2	2081	ELFKHLCISGTPK	5000	K.HLC#ISGTPK.I	Heart Young
O88738	Birc6	Baculoviral IAP repeat-containing protein 6 OS=Mus musculus OX=10090 GN=Birc6 PE=1 SV=2	1381	SKEGNECLLSKTR	5000	K.EGNEC#LLSK.T	Heart Young
O88738	Birc6	Baculoviral IAP repeat-containing protein 6 OS=Mus musculus OX=10090 GN=Birc6 PE=1 SV=2	1049	SATVPPCWVEVQQ	5000	R.FSATVPPC#WVEVQQEQQQR.R	Heart Young
O88738	Birc6	Baculoviral IAP repeat-containing protein 6 OS=Mus musculus OX=10090 GN=Birc6 PE=1 SV=2	1397	SDIVRVCFFEAGR	5000	R.VC#FFEAGR.S	Heart Young
Q91VH6	Memo1	Protein MEMO1 OS=Mus musculus OX=10090 GN=Memo1 PE=1 SV=1	88	HVPLSRCALSSVD	5000	R.C#ALSSVDIYR.T	Heart Young
Q91VH6	Memo1	Protein MEMO1 OS=Mus musculus OX=10090 GN=Memo1 PE=1 SV=1	244	KYHNTICGRHPIG	5000	K.YHNTIC#GR.H	Heart Young
Q61598	Gdi2	Rab GDP dissociation inhibitor beta OS=Mus musculus OX=10090 GN=Gdi2 PE=1 SV=1	282	RCKQLICDPSYVK	5000	K.QLIC#DPSYVK.D	Heart Young
Q61598	Gdi2	Rab GDP dissociation inhibitor beta OS=Mus musculus OX=10090 GN=Gdi2 PE=1 SV=1	414	THFETTCDDIKDI	5000	R.AYDATTHFETTC#DDIK.D	Heart Young
Q61598	Gdi2	Rab GDP dissociation inhibitor beta OS=Mus musculus OX=10090 GN=Gdi2 PE=1 SV=1	302	QVIRVICILSHPI	5000	R.VIC#ILSHPIK.N	Heart Young
Q60949	Tbc1d1	TBC1 domain family member 1 OS=Mus musculus OX=10090 GN=Tbc1d1 PE=1 SV=3	763	ATPQKACDSPSRY	5000	K.AC#DSPSR.Y	Heart Young
Q60949	Tbc1d1	TBC1 domain family member 1 OS=Mus musculus OX=10090 GN=Tbc1d1 PE=1 SV=3	205	KFNHVSCGRRTDW	5000	K.FNHVSC#GR.R	Heart Young
Q60949	Tbc1d1	TBC1 domain family member 1 OS=Mus musculus OX=10090 GN=Tbc1d1 PE=1 SV=3	853	YEEITPCLKEVTT	5000	K.LDYEEITPC#LK.E	Heart Young
O89053	Coro1a	Coronin-1A OS=Mus musculus OX=10090 GN=Coro1a PE=1 SV=5	345	KLHERKCEPIAMT	5000	K.C#EPIAM*TVPR.K	Heart Young
O89053	Coro1a	Coronin-1A OS=Mus musculus OX=10090 GN=Coro1a PE=1 SV=5	40	TWDSGFCAVNPKF	5000	R.VSQTTWDSGFC#AVNPK.F	Heart Young
O89053	Coro1a	Coronin-1A OS=Mus musculus OX=10090 GN=Coro1a PE=1 SV=5	24	PAKADQCYEDVRV	5000	K.ADQC#YEDVR.V	Heart Young
A0A0N4SVK8	Adprhl1	Inactive ADP-ribosyltransferase ARH2 OS=Mus musculus OX=10090 GN=Adprhl1 PE=1 SV=1	647	KLSHSECRRWPTG	5000	K.LSHSEC#R.R	Heart Young
A0A0N4SVK8	Adprhl1	Inactive ADP-ribosyltransferase ARH2 OS=Mus musculus OX=10090 GN=Adprhl1 PE=1 SV=1	1498	PVEENSCQHRDRT	5000	K.IPVEENSC#QHRDR.T	Heart Young
A0A0N4SVK8	Adprhl1	Inactive ADP-ribosyltransferase ARH2 OS=Mus musculus OX=10090 GN=Adprhl1 PE=1 SV=1	137	AATKAMCIGMRYW	5000	K.AM*C#IGM*R.Y	Heart Young
A0A0N4SVK8	Adprhl1	Inactive ADP-ribosyltransferase ARH2 OS=Mus musculus OX=10090 GN=Adprhl1 PE=1 SV=1	997	QFGQEECQGPQNE	5000	K.SIQFGQEEC#QGPQNESAQPPGR.T	Heart Young
A0A0N4SVK8	Adprhl1	Inactive ADP-ribosyltransferase ARH2 OS=Mus musculus OX=10090 GN=Adprhl1 PE=1 SV=1	1345	VERDPLCQSTASP	5000	K.ITAVERDPLC#QSTASPEPQTEPAETLDHSPRPSVGPR.A	Heart Young
A0A0N4SVK8	Adprhl1	Inactive ADP-ribosyltransferase ARH2 OS=Mus musculus OX=10090 GN=Adprhl1 PE=1 SV=1	839	PGREDQCSPVVRR	5000	R.EDQC#SPVVRR.E	Heart Young
A0A0N4SVK8	Adprhl1	Inactive ADP-ribosyltransferase ARH2 OS=Mus musculus OX=10090 GN=Adprhl1 PE=1 SV=1	604	ATMATSCTRIPPA	5000	R.VLHVATM*ATSC#TR.I	Heart Young
A0A0N4SVK8	Adprhl1	Inactive ADP-ribosyltransferase ARH2 OS=Mus musculus OX=10090 GN=Adprhl1 PE=1 SV=1	206	PLAEEYCRKTIRH	5000	K.VLPLAEEYC#R.K	Heart Young
A0A0N4SVK8	Adprhl1	Inactive ADP-ribosyltransferase ARH2 OS=Mus musculus OX=10090 GN=Adprhl1 PE=1 SV=1	1541	GNPTKSCGLALQK	5000	K.SC#GLALQK.Q	Heart Young
A0A0N4SVK8	Adprhl1	Inactive ADP-ribosyltransferase ARH2 OS=Mus musculus OX=10090 GN=Adprhl1 PE=1 SV=1	1327	STKSPLCVSSESR	5000	K.SPLC#VSSESR.N	Heart Young
A0A0N4SVK8	Adprhl1	Inactive ADP-ribosyltransferase ARH2 OS=Mus musculus OX=10090 GN=Adprhl1 PE=1 SV=1	936	SHDLRNCSGDSPS	5000	R.NC#SGDSPSTYLIAGR.S	Heart Young
A0A0N4SVK8	Adprhl1	Inactive ADP-ribosyltransferase ARH2 OS=Mus musculus OX=10090 GN=Adprhl1 PE=1 SV=1	562	RFEHNSCLYSEAG	5000	R.FEHNSC#LYSEAGVLPLHR.E	Heart Young
Q5U458	Dnajc11	DnaJ homolog subfamily C member 11 OS=Mus musculus OX=10090 GN=Dnajc11 PE=1 SV=2	494	VTVPLQCLVKDSK	5000	K.VIDVTVPLQC#LVK.D	Heart Young
Q5U458	Dnajc11	DnaJ homolog subfamily C member 11 OS=Mus musculus OX=10090 GN=Dnajc11 PE=1 SV=2	38	AAYRRLCMLYHPD	5000	R.LC#MLYHPDK.H	Heart Young
Q5U458	Dnajc11	DnaJ homolog subfamily C member 11 OS=Mus musculus OX=10090 GN=Dnajc11 PE=1 SV=2	518	PGFYDPCVGEEKS	5000	K.AGLPGFYDPC#VGEEK.S	Heart Young
A0A087WP33	Atg9a	Autophagy-related protein 9 (Fragment) OS=Mus musculus OX=10090 GN=Atg9a PE=1 SV=1	757	RSASYPCATPRPG	5000	R.SASYPC#ATPRPGAPETTALHGGFQR.R	Heart Young
A0A087WP33	Atg9a	Autophagy-related protein 9 (Fragment) OS=Mus musculus OX=10090 GN=Atg9a PE=1 SV=1	190	QKEHQICIHKREL	5000	K.EHQIC#IHK.R	Heart Young
Q99P31	Hspbp1	Hsp70-binding protein 1 OS=Mus musculus OX=10090 GN=Hspbp1 PE=1 SV=1	339	QEELEFCEKLLQT	5000	R.EEYQEELEFC#EK.L	Heart Young
Q99P31	Hspbp1	Hsp70-binding protein 1 OS=Mus musculus OX=10090 GN=Hspbp1 PE=1 SV=1	323	ELLRHRCQLLQQR	5000	R.C#QLLQQR.E	Heart Young
Q99P31	Hspbp1	Hsp70-binding protein 1 OS=Mus musculus OX=10090 GN=Hspbp1 PE=1 SV=1	308	PQGVRECREPELG	5000	R.EC#REPELGLEELLR.H	Heart Young
Q99P31	Hspbp1	Hsp70-binding protein 1 OS=Mus musculus OX=10090 GN=Hspbp1 PE=1 SV=1	346	EKLLQTCFSSPTD	5000	K.LLQTC#FSSPTDDSM*DR.-	Heart Young
Q99P31	Hspbp1	Hsp70-binding protein 1 OS=Mus musculus OX=10090 GN=Hspbp1 PE=1 SV=1	22	PPASQGCSSGGSG	5000	R.LPLALPPASQGC#SSGGSGSSAGGSGNPRPPR.N	Heart Young
P09055	Itgb1	Integrin beta-1 OS=Mus musculus OX=10090 GN=Itgb1 PE=1 SV=1	75	ALKKKGCQPSDIE	5000	K.GC#QPSDIENPR.G	Heart Young
P09055	Itgb1	Integrin beta-1 OS=Mus musculus OX=10090 GN=Itgb1 PE=1 SV=1	64	MPTSARCDDLEAL	5000	R.C#DDLEALK.K	Heart Young
P09055	Itgb1	Integrin beta-1 OS=Mus musculus OX=10090 GN=Itgb1 PE=1 SV=1	691	VDPVTHCKEKDID	5000	K.LPQPVQVDPVTHC#K.E	Heart Young
Q61554	Fbn1	Fibrillin-1 OS=Mus musculus OX=10090 GN=Fbn1 PE=1 SV=2	1528	NPTRVGCVDTRSG	5000	R.VGC#VDTR.S	Heart Young
Q61554	Fbn1	Fibrillin-1 OS=Mus musculus OX=10090 GN=Fbn1 PE=1 SV=2	855	ETIKGTCWQTVID	5000	K.GTC#WQTVIDGR.C	Heart Young
Q61554	Fbn1	Fibrillin-1 OS=Mus musculus OX=10090 GN=Fbn1 PE=1 SV=2	654	GLDGRVCVDTHMR	5000	R.VC#VDTHM*R.S	Heart Young
Q61554	Fbn1	Fibrillin-1 OS=Mus musculus OX=10090 GN=Fbn1 PE=1 SV=2	1173	LCPHGRCVNLIGK	5000	R.C#VNLIGK.Y	Heart Young
Q61554	Fbn1	Fibrillin-1 OS=Mus musculus OX=10090 GN=Fbn1 PE=1 SV=2	1536	DTRSGNCYLDIRP	5000	R.SGNC#YLDIRPR.G	Heart Young
Q61554	Fbn1	Fibrillin-1 OS=Mus musculus OX=10090 GN=Fbn1 PE=1 SV=2	847	DPTKTICIETIKG	5000	K.TIC#IETIK.G	Heart Young
Q61554	Fbn1	Fibrillin-1 OS=Mus musculus OX=10090 GN=Fbn1 PE=1 SV=2	345	ALANGRCSNQLPQ	5000	R.C#SNQLPQSITK.M	Heart Young
Q61554	Fbn1	Fibrillin-1 OS=Mus musculus OX=10090 GN=Fbn1 PE=1 SV=2	1849	LTSTGQCNDRNEC	5000	R.LTSTGQC#NDR.N	Heart Young
Q61554	Fbn1	Fibrillin-1 OS=Mus musculus OX=10090 GN=Fbn1 PE=1 SV=2	2408	GADIDECKVIHDV	5000	R.GFM*TNGADIDEC#K.V	Heart Young
Q61554	Fbn1	Fibrillin-1 OS=Mus musculus OX=10090 GN=Fbn1 PE=1 SV=2	119	SRSIQHCSIRCMN	5000	R.SIQHC#SIR.C	Heart Young
Q61554	Fbn1	Fibrillin-1 OS=Mus musculus OX=10090 GN=Fbn1 PE=1 SV=2	2688	RIGQGHCVSGMGM	5000	R.IGQGHC#VSGM*GM*GR.G	Heart Young
Q61554	Fbn1	Fibrillin-1 OS=Mus musculus OX=10090 GN=Fbn1 PE=1 SV=2	672	GYRRGQCVKPLFG	5000	R.GQC#VKPLFGAVTK.S	Heart Young
Q61554	Fbn1	Fibrillin-1 OS=Mus musculus OX=10090 GN=Fbn1 PE=1 SV=2	1826	CQRNAECINTAGS	5000	R.NAEC#INTAGSYR.C	Heart Young
Q61554	Fbn1	Fibrillin-1 OS=Mus musculus OX=10090 GN=Fbn1 PE=1 SV=2	2491	CKDLDECATKQHN	5000	K.DLDEC#ATK.Q	Heart Young
Q61554	Fbn1	Fibrillin-1 OS=Mus musculus OX=10090 GN=Fbn1 PE=1 SV=2	2234	GSYECKCPVGYVL	5000	K.C#PVGYVLR.E	Heart Young
Q61554	Fbn1	Fibrillin-1 OS=Mus musculus OX=10090 GN=Fbn1 PE=1 SV=2	1041	KMIPSLCTHGKCR	5000	K.M*IPSLC#THGK.C	Heart Young
O88844	Idh1	Isocitrate dehydrogenase [NADP] cytoplasmic OS=Mus musculus OX=10090 GN=Idh1 PE=1 SV=2	73	YNVGVKCATITPD	5000	K.C#ATITPDEKR.V	Heart Young
O88844	Idh1	Isocitrate dehydrogenase [NADP] cytoplasmic OS=Mus musculus OX=10090 GN=Idh1 PE=1 SV=2	269	GGFIWACKNYDGD	5000	K.SEGGFIWAC#K.N	Heart Young
O88844	Idh1	Isocitrate dehydrogenase [NADP] cytoplasmic OS=Mus musculus OX=10090 GN=Idh1 PE=1 SV=2	379	TKDLAACIKGLPN	5000	K.DLAAC#IK.G	Heart Young
A0A0G2JH12	Fam126a	Hyccin OS=Mus musculus OX=10090 GN=Fam126a PE=1 SV=1	218	SKEGTRCIQVEIT	5000	R.C#IQVEITPTSSR.I	Heart Young
A0A0G2JH12	Fam126a	Hyccin OS=Mus musculus OX=10090 GN=Fam126a PE=1 SV=1	255	EQPESSCAAAAEA	5000	R.HEQPESSC#AAAAEAGILVIPEISVTHVSGER.T	Heart Young
Q62264	Thrsp	Thyroid hormone-inducible hepatic protein OS=Mus musculus OX=10090 GN=Thrsp PE=1 SV=1	12	KRYPKNCLLTVMD	5000	K.NC#LLTVM*DR.Y	Heart Young
Q62264	Thrsp	Thyroid hormone-inducible hepatic protein OS=Mus musculus OX=10090 GN=Thrsp PE=1 SV=1	67	TMLKSICVEVDHG	5000	K.SIC#VEVDHGLLPR.E	Heart Young
Q5SWU9	Acaca	Acetyl-CoA carboxylase 1 OS=Mus musculus OX=10090 GN=Acaca PE=1 SV=1	1768	ALNSVHCEHVEDE	5000	R.VSALNSVHC#EHVEDEGESR.Y	Heart Young
Q5SWU9	Acaca	Acetyl-CoA carboxylase 1 OS=Mus musculus OX=10090 GN=Acaca PE=1 SV=1	1341	FRKQVNCEVDQRF	5000	K.QVNC#EVDQR.F	Heart Young
Q5SWU9	Acaca	Acetyl-CoA carboxylase 1 OS=Mus musculus OX=10090 GN=Acaca PE=1 SV=1	377	SLFGRDCSVQRRH	5000	R.DC#SVQRR.H	Heart Young
Q5SWU9	Acaca	Acetyl-CoA carboxylase 1 OS=Mus musculus OX=10090 GN=Acaca PE=1 SV=1	812	AALDPGCVIAKMQ	5000	K.RPGAALDPGC#VIAK.M	Heart Young
Q5SWU9	Acaca	Acetyl-CoA carboxylase 1 OS=Mus musculus OX=10090 GN=Acaca PE=1 SV=1	1395	DLTAIPCANHKMH	5000	R.NFDLTAIPC#ANHK.M	Heart Young
Q922Q8	Lrrc59	Leucine-rich repeat-containing protein 59 OS=Mus musculus OX=10090 GN=Lrrc59 PE=1 SV=1	131	AKVAGDCLDEKQC	5000	K.VAGDC#LDEK.Q	Heart Young
Q922Q8	Lrrc59	Leucine-rich repeat-containing protein 59 OS=Mus musculus OX=10090 GN=Lrrc59 PE=1 SV=1	48	TVLDLSCNKLSTL	5000	K.ATVLDLSC#NK.L	Heart Young
P97298	Serpinf1	Pigment epithelium-derived factor OS=Mus musculus OX=10090 GN=Serpinf1 PE=1 SV=2	260	LDSDLNCKIAQLP	5000	R.YGLDSDLNC#K.I	Heart Young
Q8VCM4	Lipt1	Lipoyltransferase 1, mitochondrial OS=Mus musculus OX=10090 GN=Lipt1 PE=1 SV=1	352	NVLLRTCPGDHHL	5000	R.TC#PGDHHLHSK.W	Heart Young
Q8VCM4	Lipt1	Lipoyltransferase 1, mitochondrial OS=Mus musculus OX=10090 GN=Lipt1 PE=1 SV=1	198	SLKSPYCGIKSNA	5000	K.SPYC#GIK.S	Heart Young
Q8VCM4	Lipt1	Lipoyltransferase 1, mitochondrial OS=Mus musculus OX=10090 GN=Lipt1 PE=1 SV=1	310	NGRIETCAIKAPD	5000	R.IETC#AIK.A	Heart Young
O08677	Kng1	Kininogen-1 OS=Mus musculus OX=10090 GN=Kng1 PE=1 SV=1	339	TELAEDCEIKHLG	5000	K.ESNTELAEDC#EIK.H	Heart Young
O08677	Kng1	Kininogen-1 OS=Mus musculus OX=10090 GN=Kng1 PE=1 SV=1	350	LGQSLDCNANVYM	5000	K.HLGQSLDC#NANVYM*RPWENK.V	Heart Young
O08677	Kng1	Kininogen-1 OS=Mus musculus OX=10090 GN=Kng1 PE=1 SV=1	107	EAATGECTATVGK	5000	K.DAEEAATGEC#TATVGK.R	Heart Young
O08677	Kng1	Kininogen-1 OS=Mus musculus OX=10090 GN=Kng1 PE=1 SV=1	125	FIVTQTCKIAPSK	5000	R.ENEFFIVTQTC#K.I	Heart Young
Q8C570	Rae1	mRNA export factor OS=Mus musculus OX=10090 GN=Rae1 PE=1 SV=1	68	WANDVRCWEVQDS	5000	R.C#WEVQDSGQTIPK.A	Heart Young
Q8C570	Rae1	mRNA export factor OS=Mus musculus OX=10090 GN=Rae1 PE=1 SV=1	143	KAPNYSCVMTGSW	5000	K.APNYSC#VMTGSWDK.T	Heart Young
Q8C570	Rae1	mRNA export factor OS=Mus musculus OX=10090 GN=Rae1 PE=1 SV=1	106	KVFTASCDKTAKM	5000	K.VFTASC#DK.T	Heart Young
P14094	Atp1b1	Sodium/potassium-transporting ATPase subunit beta-1 OS=Mus musculus OX=10090 GN=Atp1b1 PE=1 SV=1	214	NVLPVQCTGKRDE	5000	K.YNPNVLPVQC#TGKR.D	Heart Young
P14094	Atp1b1	Sodium/potassium-transporting ATPase subunit beta-1 OS=Mus musculus OX=10090 GN=Atp1b1 PE=1 SV=1	126	DMIFEDCGNVPSE	5000	K.DDM*IFEDC#GNVPSEPK.E	Heart Young
Q9D880	Timm50	Mitochondrial import inner membrane translocase subunit TIM50 OS=Mus musculus OX=10090 GN=Timm50 PE=1 SV=1	249	RVVVVDCKKEAFR	5000	R.VVVVDC#K.K	Heart Young
Q9D880	Timm50	Mitochondrial import inner membrane translocase subunit TIM50 OS=Mus musculus OX=10090 GN=Timm50 PE=1 SV=1	236	HVKDISCLNRDPA	5000	K.DISC#LNRDPAR.V	Heart Young
P53995	Anapc1	Anaphase-promoting complex subunit 1 OS=Mus musculus OX=10090 GN=Anapc1 PE=1 SV=2	962	RDAIYHCREQPDS	5000	R.DAIYHC#R.E	Heart Young
P53995	Anapc1	Anaphase-promoting complex subunit 1 OS=Mus musculus OX=10090 GN=Anapc1 PE=1 SV=2	437	FITTDLCGQKFLC	5000	K.VFITTDLC#GQK.F	Heart Young
A0A1D5RMM8	Pxn	Paxillin OS=Mus musculus OX=10090 GN=Pxn PE=1 SV=2	876	RDGQPYCEKDYHS	5000	R.DGQPYC#EK.D	Heart Young
A0A1D5RMM8	Pxn	Paxillin OS=Mus musculus OX=10090 GN=Pxn PE=1 SV=2	485	EGLGSTCPAAGDK	5000	R.VQSEPEGLGSTC#PAAGDK.E	Heart Young
A0A1D5RMM8	Pxn	Paxillin OS=Mus musculus OX=10090 GN=Pxn PE=1 SV=2	391	PSRTPPCHTPYPA	5000	R.TPPC#HTPYPAR.S	Heart Young
A0A1D5RMM8	Pxn	Paxillin OS=Mus musculus OX=10090 GN=Pxn PE=1 SV=2	108	DGVGSLCSRAGEE	5000	K.NSSASNTQDGVGSLC#SR.A	Heart Young
Q9DBL9	Abhd5	1-acylglycerol-3-phosphate O-acyltransferase ABHD5 OS=Mus musculus OX=10090 GN=Abhd5 PE=1 SV=1	301	IFGARSCIDGNSG	5000	R.SC#IDGNSGTSIQSLRPK.S	Heart Young
Q9DBL9	Abhd5	1-acylglycerol-3-phosphate O-acyltransferase ABHD5 OS=Mus musculus OX=10090 GN=Abhd5 PE=1 SV=1	347	QKVKEICHTVDxx	5000	K.EIC#HTVD.-	Heart Young
Q8BTN3	Tango2	Transport and Golgi organization 2 homolog OS=Mus musculus OX=10090 GN=Tango2 PE=1 SV=1	231	AAVCVRCATYGTR	5000	R.C#ATYGTR.T	Heart Young
Q8BTN3	Tango2	Transport and Golgi organization 2 homolog OS=Mus musculus OX=10090 GN=Tango2 PE=1 SV=1	228	NKYAAVCVRCATY	5000	K.YAAVC#VR.C	Heart Young
Q8BTN3	Tango2	Transport and Golgi organization 2 homolog OS=Mus musculus OX=10090 GN=Tango2 PE=1 SV=1	135	SKGDVVCYYGNRG	5000	K.GDVVC#YYGNR.G	Heart Young
Q9DC22	Dcaf6	DDB1- and CUL4-associated factor 6 OS=Mus musculus OX=10090 GN=Dcaf6 PE=1 SV=1	512	RGNGSHCKSEGQE	5000	R.GNGSHC#K.S	Heart Young
Q9DC22	Dcaf6	DDB1- and CUL4-associated factor 6 OS=Mus musculus OX=10090 GN=Dcaf6 PE=1 SV=1	190	DDILINCRRAATS	5000	K.DDILINC#R.R	Heart Young
Q9DC22	Dcaf6	DDB1- and CUL4-associated factor 6 OS=Mus musculus OX=10090 GN=Dcaf6 PE=1 SV=1	438	SSSLLSCPDSEPR	5000	R.SSSLLSC#PDSEPR.Q	Heart Young
Q497E9	Rps8	40S ribosomal protein S8 OS=Mus musculus OX=10090 GN=Rps8 PE=1 SV=1	174	QGKLLACIASRPG	5000	K.LLAC#IASRPGQC#GR.A	Heart Young
Q497E9	Rps8	40S ribosomal protein S8 OS=Mus musculus OX=10090 GN=Rps8 PE=1 SV=1	100	KTLVKNCIVLIDS	5000	K.NC#IVLIDSTPYR.Q	Heart Young
P09405	Ncl	Nucleolin OS=Mus musculus OX=10090 GN=Ncl PE=1 SV=2	544	KEALNSCNKMEIE	5000	K.EALNSC#NK.M	Heart Young
Q9CX60	Lbh	Protein LBH OS=Mus musculus OX=10090 GN=Lbh PE=1 SV=1	95	EDEQDNCEETTNE	5000	R.WPPEEFLVQEDEQDNC#EETTNEK.K	Heart Young
Q9CQS4	Slc25a46	Mitochondrial outer membrane protein SLC25A46 OS=Mus musculus OX=10090 GN=Slc25a46 PE=1 SV=1	239	NTGILECVKEGIG	5000	R.DNTGILEC#VK.E	Heart Young
Q9CQS4	Slc25a46	Mitochondrial outer membrane protein SLC25A46 OS=Mus musculus OX=10090 GN=Slc25a46 PE=1 SV=1	372	YEGMRDCINTIKQ	5000	R.DC#INTIK.Q	Heart Young
Q9CQS4	Slc25a46	Mitochondrial outer membrane protein SLC25A46 OS=Mus musculus OX=10090 GN=Slc25a46 PE=1 SV=1	127	IVLRRQCQVNYHA	5000	R.QC#QVNYHAR.H	Heart Young
F8VPV0	Pcnt	Pericentrin OS=Mus musculus OX=10090 GN=Pcnt PE=1 SV=1	2257	KSELHACKQENTS	5000	K.SELHAC#K.Q	Heart Young
F8VPV0	Pcnt	Pericentrin OS=Mus musculus OX=10090 GN=Pcnt PE=1 SV=1	2438	RNSQEACARQETQ	5000	R.NSQEAC#AR.Q	Heart Young
F8VPV0	Pcnt	Pericentrin OS=Mus musculus OX=10090 GN=Pcnt PE=1 SV=1	2388	QIEASRCEALLAQ	5000	K.ELQIEASRC#EALLAQEK.G	Heart Young
F8VPV0	Pcnt	Pericentrin OS=Mus musculus OX=10090 GN=Pcnt PE=1 SV=1	31	RKTKGDCPNSKKK	5000	K.GDC#PNSK.K	Heart Young
F8VPV0	Pcnt	Pericentrin OS=Mus musculus OX=10090 GN=Pcnt PE=1 SV=1	1502	LHSELACLRGEGL	5000	K.VHEVSDPQAGSLHSELAC#LR.G	Heart Young
F8VPV0	Pcnt	Pericentrin OS=Mus musculus OX=10090 GN=Pcnt PE=1 SV=1	1720	KEELEDCPLGKAN	5000	K.EELEDC#PLGK.A	Heart Young
F8VPV0	Pcnt	Pericentrin OS=Mus musculus OX=10090 GN=Pcnt PE=1 SV=1	1755	DTNSETCKLQQPN	5000	R.DTNSETC#K.L	Heart Young
P52483	Ube2e3	Ubiquitin-conjugating enzyme E2 E3 OS=Mus musculus OX=10090 GN=Ube2e3 PE=1 SV=2	81	LDPPPNCSAGPKG	5000	K.ELAEITLDPPPNC#SAGPK.G	Heart Young
Q8CBB7	Ap1g1	AP-1 complex subunit gamma OS=Mus musculus OX=10090 GN=Ap1g1 PE=1 SV=1	356	RSTIVDCLKDLDV	5000	R.STIVDC#LK.D	Heart Young
Q8CBB7	Ap1g1	AP-1 complex subunit gamma OS=Mus musculus OX=10090 GN=Ap1g1 PE=1 SV=1	160	RKKAALCAVHVIR	5000	K.AALC#AVHVIR.K	Heart Young
Q8CBB7	Ap1g1	AP-1 complex subunit gamma OS=Mus musculus OX=10090 GN=Ap1g1 PE=1 SV=1	403	PEFKADCASGIFL	5000	K.ADC#ASGIFLAAEK.Y	Heart Young
Q8CBB7	Ap1g1	AP-1 complex subunit gamma OS=Mus musculus OX=10090 GN=Ap1g1 PE=1 SV=1	395	LYFLDSCEPEFKA	5000	K.ELLYFLDSC#EPEFK.A	Heart Young
Q3V384	Afg1l	AFG1-like ATPase OS=Mus musculus OX=10090 GN=Afg1l PE=1 SV=1	406	FKVRIICSASAPI	5000	R.IIC#SASAPISSLFLHQHQDSESDQSR.I	Heart Young
Q3V384	Afg1l	AFG1-like ATPase OS=Mus musculus OX=10090 GN=Afg1l PE=1 SV=1	72	LKALAVCHGPLDH	5000	K.ALAVC#HGPLDHYDFLIK.S	Heart Young
Q3V384	Afg1l	AFG1-like ATPase OS=Mus musculus OX=10090 GN=Afg1l PE=1 SV=1	272	AVLKEYCDTLQLD	5000	K.EYC#DTLQLDSGVDYR.K	Heart Young
Q3V384	Afg1l	AFG1-like ATPase OS=Mus musculus OX=10090 GN=Afg1l PE=1 SV=1	100	QRRVVQCLQKLQE	5000	R.VVQC#LQK.L	Heart Young
Q7TT18	Atf7ip	Activating transcription factor 7-interacting protein 1 OS=Mus musculus OX=10090 GN=Atf7ip PE=1 SV=1	489	TEDELSCFSKASL	5000	K.LAPTEDELSC#FSK.A	Heart Young
Q7TT18	Atf7ip	Activating transcription factor 7-interacting protein 1 OS=Mus musculus OX=10090 GN=Atf7ip PE=1 SV=1	354	SNNSDDCPGKSED	5000	K.TEPSSNNSDDC#PGK.S	Heart Young
P12242	Ucp1	Mitochondrial brown fat uncoupling protein 1 OS=Mus musculus OX=10090 GN=Ucp1 PE=1 SV=2	305	SRQTVDCTTxxxx	5000	R.QTVDC#TT.-	Heart Young
P12242	Ucp1	Mitochondrial brown fat uncoupling protein 1 OS=Mus musculus OX=10090 GN=Ucp1 PE=1 SV=2	254	YPSVPSCAMSMYT	5000	R.FINSLPGQYPSVPSC#AM*SM*YTK.E	Heart Young
Q8CEE7	Rdh13	Retinol dehydrogenase 13 OS=Mus musculus OX=10090 GN=Rdh13 PE=1 SV=1	30	YVAGGACPSKATI	5000	K.DYVAGGAC#PSK.A	Heart Young
Q8CEE7	Rdh13	Retinol dehydrogenase 13 OS=Mus musculus OX=10090 GN=Rdh13 PE=1 SV=1	69	GNVILACRDMEKC	5000	R.GGNVILAC#R.D	Heart Young
Q8CEE7	Rdh13	Retinol dehydrogenase 13 OS=Mus musculus OX=10090 GN=Rdh13 PE=1 SV=1	201	DTKAAYCQSKLAV	5000	K.AAYC#QSK.L	Heart Young
Q8CIB5	Fermt2	Fermitin family homolog 2 OS=Mus musculus OX=10090 GN=Fermt2 PE=1 SV=1	82	HWTLDKCGIQADA	5000	K.C#GIQADAK.L	Heart Young
Q8CIB5	Fermt2	Fermitin family homolog 2 OS=Mus musculus OX=10090 GN=Fermt2 PE=1 SV=1	406	KDTSISCYKSREE	5000	K.DTSISC#YK.S	Heart Young
Q8CIB5	Fermt2	Fermitin family homolog 2 OS=Mus musculus OX=10090 GN=Fermt2 PE=1 SV=1	397	GYKQYWCTFKDTS	5000	K.QYWC#TFK.D	Heart Young
Q8CIB5	Fermt2	Fermitin family homolog 2 OS=Mus musculus OX=10090 GN=Fermt2 PE=1 SV=1	426	QLNLRGCEVTPDV	5000	R.GC#EVTPDVNISGQK.F	Heart Young
Q8CIB5	Fermt2	Fermitin family homolog 2 OS=Mus musculus OX=10090 GN=Fermt2 PE=1 SV=1	520	TDVNPECLVSPRY	5000	K.M*QHLNPDPQLIPDQITTDVNPEC#LVSPR.Y	Heart Young
Q8C405	Sp100	Nuclear autoantigen Sp-100 OS=Mus musculus OX=10090 GN=Sp100 PE=1 SV=1	584	SEQHEPCNHTVLL	5000	R.IFSIEDTSEQHEPC#NHTVLLT.-	Heart Young
Q8C405	Sp100	Nuclear autoantigen Sp-100 OS=Mus musculus OX=10090 GN=Sp100 PE=1 SV=1	444	WRQSIRCKGWTLR	5000	K.NWRQSIRC#K.G	Heart Young
Q8C405	Sp100	Nuclear autoantigen Sp-100 OS=Mus musculus OX=10090 GN=Sp100 PE=1 SV=1	392	AELPVVCGNAQGF	5000	R.EENADFGGAELPVVC#GNAQGFLDK.E	Heart Young
Q9DCM0	Ethe1	Persulfide dioxygenase ETHE1, mitochondrial OS=Mus musculus OX=10090 GN=Ethe1 PE=1 SV=2	170	TDFQQGCAKTLYH	5000	R.TDFQQGC#AK.T	Heart Young
Q9DCM0	Ethe1	Persulfide dioxygenase ETHE1, mitochondrial OS=Mus musculus OX=10090 GN=Ethe1 PE=1 SV=2	98	RSLLPGCQSVISR	5000	R.SLLPGC#QSVISR.L	Heart Young
Q9DCM0	Ethe1	Persulfide dioxygenase ETHE1, mitochondrial OS=Mus musculus OX=10090 GN=Ethe1 PE=1 SV=2	219	PRLTLSCEEFIKV	5000	R.LTLSC#EEFIK.V	Heart Young
Q9DCM0	Ethe1	Persulfide dioxygenase ETHE1, mitochondrial OS=Mus musculus OX=10090 GN=Ethe1 PE=1 SV=2	34	MFEPKSCTYTYLL	5000	K.SC#TYTYLLGDRESR.E	Heart Young
Q9DCM0	Ethe1	Persulfide dioxygenase ETHE1, mitochondrial OS=Mus musculus OX=10090 GN=Ethe1 PE=1 SV=2	247	VPANMRCGVQTPP	5000	R.C#GVQTPPS.-	Heart Young
E9PYP2	Nbeal1	Neurobeachin-like 1 OS=Mus musculus OX=10090 GN=Nbeal1 PE=1 SV=1	1607	ENQDEACYILGKL	5000	K.VIENQDEAC#YILGK.L	Heart Young
E9PYP2	Nbeal1	Neurobeachin-like 1 OS=Mus musculus OX=10090 GN=Nbeal1 PE=1 SV=1	542	RVDESECIHPYTI	5000	R.VDESEC#IHPYTIPVTR.A	Heart Young
E9PYP2	Nbeal1	Neurobeachin-like 1 OS=Mus musculus OX=10090 GN=Nbeal1 PE=1 SV=1	1779	IRLYLTCERGPWA	5000	R.LYLTC#ER.G	Heart Young
E9PYP2	Nbeal1	Neurobeachin-like 1 OS=Mus musculus OX=10090 GN=Nbeal1 PE=1 SV=1	1167	MEQMLKCTNVYER	5000	K.C#TNVYER.S	Heart Young
E9QNY8	Sacs	Sacsin OS=Mus musculus OX=10090 GN=Sacs PE=1 SV=1	1744	AKLMKTCSSSNKK	5000	K.TC#SSSNK.K	Heart Young
E9QNY8	Sacs	Sacsin OS=Mus musculus OX=10090 GN=Sacs PE=1 SV=1	4423	QQSKEKCPPSAGQ	5000	K.C#PPSAGQTYSQR.F	Heart Young
E9QNY8	Sacs	Sacsin OS=Mus musculus OX=10090 GN=Sacs PE=1 SV=1	2486	DSTVKYCHADIPR	5000	K.YC#HADIPR.E	Heart Young
E9QNY8	Sacs	Sacsin OS=Mus musculus OX=10090 GN=Sacs PE=1 SV=1	4477	NANEWVCFKCYLS	5000	K.NANEWVC#FK.C	Heart Young
E9QNY8	Sacs	Sacsin OS=Mus musculus OX=10090 GN=Sacs PE=1 SV=1	360	TAISNYCKKIPSN	5000	K.ILGTAISNYC#K.K	Heart Young
E9QNY8	Sacs	Sacsin OS=Mus musculus OX=10090 GN=Sacs PE=1 SV=1	2027	TGSKNLCAVELPS	5000	K.NLC#AVELPSSVK.A	Heart Young
E9QNY8	Sacs	Sacsin OS=Mus musculus OX=10090 GN=Sacs PE=1 SV=1	2426	EENFQLCRRIISE	5000	K.QITEENFQLC#R.R	Heart Young
E9QNY8	Sacs	Sacsin OS=Mus musculus OX=10090 GN=Sacs PE=1 SV=1	2752	MEKISICEIDKAT	5000	K.ISIC#EIDK.A	Heart Young
Q8K3H0	Appl1	DCC-interacting protein 13-alpha OS=Mus musculus OX=10090 GN=Appl1 PE=1 SV=1	615	NEGEKICDSVGLA	5000	K.IC#DSVGLAK.Q	Heart Young
Q8K3H0	Appl1	DCC-interacting protein 13-alpha OS=Mus musculus OX=10090 GN=Appl1 PE=1 SV=1	602	SNLSSVCYIFESN	5000	R.SESNLSSVC#YIFESNNEGEK.I	Heart Young
Q61107	Gbp4	Guanylate-binding protein 4 OS=Mus musculus OX=10090 GN=Gbp4 PE=1 SV=1	400	AASIRHCQAELER	5000	R.HC#QAELER.L	Heart Young
Q61107	Gbp4	Guanylate-binding protein 4 OS=Mus musculus OX=10090 GN=Gbp4 PE=1 SV=1	417	LRKSISCGAFSVP	5000	K.SISC#GAFSVPGGHSLYLEAR.K	Heart Young
Q61107	Gbp4	Guanylate-binding protein 4 OS=Mus musculus OX=10090 GN=Gbp4 PE=1 SV=1	227	FFPVRKCFVFDRP	5000	K.C#FVFDRPTSDK.R	Heart Young
Q64213	Sf1	Splicing factor 1 OS=Mus musculus OX=10090 GN=Sf1 PE=1 SV=6	279	ITNTTVCTKCGGA	5000	R.SITNTTVC#TK.C	Heart Young
A0A668KL97	Huwe1	E3 ubiquitin-protein ligase HUWE1 (Fragment) OS=Mus musculus OX=10090 GN=Huwe1 PE=1 SV=1	177	PRPGVQCIPQRAA	5000	R.PGVQC#IPQR.A	Heart Young
Q9JHQ5	Lztfl1	Leucine zipper transcription factor-like protein 1 OS=Mus musculus OX=10090 GN=Lztfl1 PE=1 SV=1	35	LKTVDSCFQDLKD	5000	K.TVDSC#FQDLK.D	Heart Young
Q8BPU7	Elmo1	Engulfment and cell motility protein 1 OS=Mus musculus OX=10090 GN=Elmo1 PE=1 SV=2	561	RLVEGTCFRKLNA	5000	R.LVEGTC#FR.K	Heart Young
Q8BPU7	Elmo1	Engulfment and cell motility protein 1 OS=Mus musculus OX=10090 GN=Elmo1 PE=1 SV=2	726	YDFVYDCNxxxxx	5000	K.EPSNYDFVYDC#N.-	Heart Young
Q8BHL5	Elmo2	Engulfment and cell motility protein 2 OS=Mus musculus OX=10090 GN=Elmo2 PE=1 SV=1	416	REDKHECPFGRSA	5000	K.HEC#PFGR.S	Heart Young
Q8BHL5	Elmo2	Engulfment and cell motility protein 2 OS=Mus musculus OX=10090 GN=Elmo2 PE=1 SV=1	562	QRLNRLCEGSSFR	5000	R.LC#EGSSFR.K	Heart Young
P17427	Ap2a2	AP-2 complex subunit alpha-2 OS=Mus musculus OX=10090 GN=Ap2a2 PE=1 SV=2	532	HSKFHLCSVPTRA	5000	K.FHLC#SVPTR.A	Heart Young
P17427	Ap2a2	AP-2 complex subunit alpha-2 OS=Mus musculus OX=10090 GN=Ap2a2 PE=1 SV=2	396	DLLYAMCDRSNAQ	5000	R.AVDLLYAM*C#DR.S	Heart Young
P17427	Ap2a2	AP-2 complex subunit alpha-2 OS=Mus musculus OX=10090 GN=Ap2a2 PE=1 SV=2	491	ALQAPACHENLVK	5000	K.TVFEALQAPAC#HENLVK.V	Heart Young
P17427	Ap2a2	AP-2 complex subunit alpha-2 OS=Mus musculus OX=10090 GN=Ap2a2 PE=1 SV=2	267	LLRLLQCYPPPDP	5000	R.LLQC#YPPPDPAVR.G	Heart Young
Q9R1P3	Psmb2	Proteasome subunit beta type-2 OS=Mus musculus OX=10090 GN=Psmb2 PE=1 SV=1	91	RRNLADCLRSRTP	5000	R.RNLADC#LR.S	Heart Young
Q9R1P3	Psmb2	Proteasome subunit beta type-2 OS=Mus musculus OX=10090 GN=Psmb2 PE=1 SV=1	163	VELLRKCLEELQK	5000	K.C#LEELQK.R	Heart Young
A0A0R4J079	Acbd3	Golgi resident protein GCP60 OS=Mus musculus OX=10090 GN=Acbd3 PE=1 SV=1	484	PVYRRDCHEEVYA	5000	R.DC#HEEVYAGSHQYPGR.G	Heart Young
Q8BH55	Thnsl1	Threonine synthase-like 1 OS=Mus musculus OX=10090 GN=Thnsl1 PE=1 SV=1	658	KMQDKSCPVLIAS	5000	K.SC#PVLIASTAHYSK.F	Heart Young
Q8BH55	Thnsl1	Threonine synthase-like 1 OS=Mus musculus OX=10090 GN=Thnsl1 PE=1 SV=1	203	YDARVFCESGASA	5000	R.VFC#ESGASAEEVADK.V	Heart Young
Q8BH55	Thnsl1	Threonine synthase-like 1 OS=Mus musculus OX=10090 GN=Thnsl1 PE=1 SV=1	440	RSDFDFCQTAIRK	5000	R.SDFDFC#QTAIRK.I	Heart Young
Q99ME9	Gtpbp4	GTP-binding protein 4 OS=Mus musculus OX=10090 GN=Gtpbp4 PE=1 SV=3	174	TRTLLLCGYPNVG	5000	R.TLLLC#GYPNVGK.S	Heart Young
Q3U741	Ddx17	RNA helicase OS=Mus musculus OX=10090 GN=Ddx17 PE=1 SV=1	198	SRLKSTCIYGGAP	5000	K.STC#IYGGAPK.G	Heart Young
Q3U741	Ddx17	RNA helicase OS=Mus musculus OX=10090 GN=Ddx17 PE=1 SV=1	168	RGDGPICLVLAPT	5000	R.GDGPIC#LVLAPTR.E	Heart Young
Q3U741	Ddx17	RNA helicase OS=Mus musculus OX=10090 GN=Ddx17 PE=1 SV=1	219	ERGVEICIATPGR	5000	R.GVEIC#IATPGR.L	Heart Young
Q3U741	Ddx17	RNA helicase OS=Mus musculus OX=10090 GN=Ddx17 PE=1 SV=1	352	VETKRRCDDLTRR	5000	R.RC#DDLTR.R	Heart Young
Q9WUK2	Eif4h	Eukaryotic translation initiation factor 4H OS=Mus musculus OX=10090 GN=Eif4h PE=1 SV=3	85	DKFKGFCYVEFDE	5000	K.GFC#YVEFDEVDSLK.E	Heart Young
D3Z0X5	Phldb1	Pleckstrin homology-like domain family B member 1 OS=Mus musculus OX=10090 GN=Phldb1 PE=1 SV=1	1412	NPALTFCVKTHDR	5000	K.SPNPALTFC#VK.T	Heart Young
D3Z0X5	Phldb1	Pleckstrin homology-like domain family B member 1 OS=Mus musculus OX=10090 GN=Phldb1 PE=1 SV=1	85	GLAPEHCYIENLR	5000	R.DISLQGPGLAPEHC#YIENLR.G	Heart Young
D3Z0X5	Phldb1	Pleckstrin homology-like domain family B member 1 OS=Mus musculus OX=10090 GN=Phldb1 PE=1 SV=1	669	IVVSGRCGEESGG	5000	R.C#GEESGGASQR.L	Heart Young
D3Z0X5	Phldb1	Pleckstrin homology-like domain family B member 1 OS=Mus musculus OX=10090 GN=Phldb1 PE=1 SV=1	183	TRAPSACASHSSL	5000	R.APSAC#ASHSSLVSSIEK.D	Heart Young
D3Z0X5	Phldb1	Pleckstrin homology-like domain family B member 1 OS=Mus musculus OX=10090 GN=Phldb1 PE=1 SV=1	13	SQLGPGCKTQAVV	5000	R.SQLGPGC#K.T	Heart Young
E9Q8I9	Fry	Protein furry homolog OS=Mus musculus OX=10090 GN=Fry PE=1 SV=1	420	YMIRIKCESNTAT	5000	K.C#ESNTATQSR.L	Heart Young
E9Q8I9	Fry	Protein furry homolog OS=Mus musculus OX=10090 GN=Fry PE=1 SV=1	2807	LSWLANCKATFAG	5000	K.EATLSWLANC#K.A	Heart Young
E9Q8I9	Fry	Protein furry homolog OS=Mus musculus OX=10090 GN=Fry PE=1 SV=1	2017	LDRIQACTQQGLS	5000	R.IQAC#TQQGLSSK.T	Heart Young
E9Q8I9	Fry	Protein furry homolog OS=Mus musculus OX=10090 GN=Fry PE=1 SV=1	608	IDLFRTCVAAIPR	5000	R.TC#VAAIPR.L	Heart Young
E9Q8I9	Fry	Protein furry homolog OS=Mus musculus OX=10090 GN=Fry PE=1 SV=1	1809	AFGPLWCHEDITP	5000	R.AFGPLWC#HEDITPK.N	Heart Young
E9Q8I9	Fry	Protein furry homolog OS=Mus musculus OX=10090 GN=Fry PE=1 SV=1	2822	RDGVITCQPGDSE	5000	R.DGVITC#QPGDSEEK.Q	Heart Young
E9Q8I9	Fry	Protein furry homolog OS=Mus musculus OX=10090 GN=Fry PE=1 SV=1	2429	SVIFSSCGDLDLP	5000	K.NPSVIFSSC#GDLDLPEHQTSLVSSEDGPR.E	Heart Young
Q9JLN9	Mtor	Serine/threonine-protein kinase mTOR OS=Mus musculus OX=10090 GN=Mtor PE=1 SV=2	674	DPDIRYCVLASLD	5000	R.YC#VLASLDER.F	Heart Young
Q9JLN9	Mtor	Serine/threonine-protein kinase mTOR OS=Mus musculus OX=10090 GN=Mtor PE=1 SV=2	1660	LKYASLCGKSGRL	5000	K.YASLC#GK.S	Heart Young
A0A668KL51	Idh3b	Isocitrate dehydrogenase [NAD] subunit, mitochondrial OS=Mus musculus OX=10090 GN=Idh3b PE=1 SV=1	184	AKGVIECLKIVTR	5000	K.GVIEC#LK.I	Heart Young
A0A668KL51	Idh3b	Isocitrate dehydrogenase [NAD] subunit, mitochondrial OS=Mus musculus OX=10090 GN=Idh3b PE=1 SV=1	368	MGGYATCHDFTEA	5000	R.TSDMGGYATC#HDFTEAVITALS.-	Heart Young
Q8BVA4	Lmod1	Leiomodin-1 OS=Mus musculus OX=10090 GN=Lmod1 PE=1 SV=1	293	EKQAPSCPNKPSD	5000	K.QAPSC#PNKPSDGQAR.A	Heart Young
Q80U44	Zfyve16	Zinc finger FYVE domain-containing protein 16 OS=Mus musculus OX=10090 GN=Zfyve16 PE=1 SV=2	272	LLKDDGCLAEEKV	5000	K.DDGC#LAEEK.V	Heart Young
Q80U44	Zfyve16	Zinc finger FYVE domain-containing protein 16 OS=Mus musculus OX=10090 GN=Zfyve16 PE=1 SV=2	930	ISQSPTCHTAPVE	5000	R.SEISQSPTC#HTAPVER.L	Heart Young
Q80U44	Zfyve16	Zinc finger FYVE domain-containing protein 16 OS=Mus musculus OX=10090 GN=Zfyve16 PE=1 SV=2	817	SNHSNECATDQPL	5000	K.SNHSNEC#ATDQPLQETQTSSTPSPTTLPISALK.Q	Heart Young
Q9EST4	Psmg2	Proteasome assembly chaperone 2 OS=Mus musculus OX=10090 GN=Psmg2 PE=1 SV=1	146	RYLLTPCLQKSVQ	5000	R.YLLTPC#LQK.S	Heart Young
Q9EST4	Psmg2	Proteasome assembly chaperone 2 OS=Mus musculus OX=10090 GN=Psmg2 PE=1 SV=1	195	TLYDESCSKEIQM	5000	K.TLYDESC#SK.E	Heart Young
Q6P8X1	Snx6	Sorting nexin-6 OS=Mus musculus OX=10090 GN=Snx6 PE=1 SV=2	149	MHEVFLCRVAAHP	5000	K.TVAM*HEVFLC#R.V	Heart Young
Q6P8X1	Snx6	Sorting nexin-6 OS=Mus musculus OX=10090 GN=Snx6 PE=1 SV=2	264	QDSTDICKFFLKV	5000	R.IGSSLYALGTQDSTDIC#K.F	Heart Young
Q8CGF1	Arhgap29	Rho GTPase-activating protein 29 OS=Mus musculus OX=10090 GN=Arhgap29 PE=1 SV=1	392	NEHYKVCVTNVEE	5000	K.VC#VTNVEER.R	Heart Young
Q8CGF1	Arhgap29	Rho GTPase-activating protein 29 OS=Mus musculus OX=10090 GN=Arhgap29 PE=1 SV=1	1220	SEATLACPVQTSG	5000	K.SDPDSEATLAC#PVQTSGQPK.E	Heart Young
Q9CWS0	Ddah1	N(G),N(G)-dimethylarginine dimethylaminohydrolase 1 OS=Mus musculus OX=10090 GN=Ddah1 PE=1 SV=3	26	APPESLCRHALRR	5000	R.APPESLC#R.H	Heart Young
Q9CWS0	Ddah1	N(G),N(G)-dimethylarginine dimethylaminohydrolase 1 OS=Mus musculus OX=10090 GN=Ddah1 PE=1 SV=3	178	LHLKSFCSMAGPN	5000	K.SFC#SM*AGPNLIAIGSSESAQK.A	Heart Young
Q9EQP2	Ehd4	EH domain-containing protein 4 OS=Mus musculus OX=10090 GN=Ehd4 PE=1 SV=1	141	FLNRFMCSQLPNQ	5000	R.FM*C#SQLPNQVLK.S	Heart Young
E9QNL5	Sult1a1	Sulfotransferase OS=Mus musculus OX=10090 GN=Sult1a1 PE=1 SV=2	89	PFLEFSCPGVPPG	5000	R.IPFLEFSC#PGVPPGLETLK.E	Heart Young
Q9Z1E3	Nfkbia	NF-kappa-B inhibitor alpha OS=Mus musculus OX=10090 GN=Nfkbia PE=1 SV=2	135	ALLKAGCDPELRD	5000	K.AGC#DPELR.D	Heart Young
Q3UQN2	Fcho2	F-BAR domain only protein 2 OS=Mus musculus OX=10090 GN=Fcho2 PE=1 SV=1	273	LIEFEECDPASAV	5000	K.ERPGLIEFEEC#DPASAVEGIKPR.K	Heart Young
Q3UQN2	Fcho2	F-BAR domain only protein 2 OS=Mus musculus OX=10090 GN=Fcho2 PE=1 SV=1	594	PSPAVLCFRVKNI	5000	K.VFTSNPSPAVLC#FR.V	Heart Young
Q3UQN2	Fcho2	F-BAR domain only protein 2 OS=Mus musculus OX=10090 GN=Fcho2 PE=1 SV=1	678	LATYWKCSASTTD	5000	K.C#SASTTDLR.V	Heart Young
Q3UQN2	Fcho2	F-BAR domain only protein 2 OS=Mus musculus OX=10090 GN=Fcho2 PE=1 SV=1	86	TEKLANCHLDLVR	5000	K.LANC#HLDLVR.K	Heart Young
Q8BGF3	Dnaaf10	Dynein axonemal assembly factor 10 OS=Mus musculus OX=10090 GN=Dnaaf10 PE=1 SV=1	184	QEERVVCAGYDNG	5000	R.VVC#AGYDNGDIK.L	Heart Young
Q505D7	Opa3	Optic atrophy 3 protein homolog OS=Mus musculus OX=10090 GN=Opa3 PE=1 SV=1	172	AHCTSKCQAASSK	5000	K.C#QAASSK.K	Heart Young
Q80Y81	Elac2	Zinc phosphodiesterase ELAC protein 2 OS=Mus musculus OX=10090 GN=Elac2 PE=1 SV=1	749	FDHMKVCFGDFPT	5000	K.VC#FGDFPTVPK.L	Heart Young
Q80Y81	Elac2	Zinc phosphodiesterase ELAC protein 2 OS=Mus musculus OX=10090 GN=Elac2 PE=1 SV=1	370	LILNENCPSVHNL	5000	R.FGPDTQHLILNENC#PSVHNLR.S	Heart Young
Q80Y81	Elac2	Zinc phosphodiesterase ELAC protein 2 OS=Mus musculus OX=10090 GN=Elac2 PE=1 SV=1	79	NRYLFNCGEGVQR	5000	R.YLFNC#GEGVQR.L	Heart Young
Q8BX80	Engase	Cytosolic endo-beta-N-acetylglucosaminidase OS=Mus musculus OX=10090 GN=Engase PE=1 SV=1	590	EEESFICRLGEIQ	5000	R.EEESFIC#R.L	Heart Young
Q8BX80	Engase	Cytosolic endo-beta-N-acetylglucosaminidase OS=Mus musculus OX=10090 GN=Engase PE=1 SV=1	559	GGWIQRCYEVNLR	5000	R.C#YEVNLR.G	Heart Young
Q8BIW1	Prune1	Exopolyphosphatase PRUNE1 OS=Mus musculus OX=10090 GN=Prune1 PE=1 SV=1	303	RQLAIFCPHEALR	5000	R.QLAIFC#PHEALR.M	Heart Young
A0A1Y7VLZ7	Pacs2	Phosphofurin acidic cluster sorting protein 2 OS=Mus musculus OX=10090 GN=Pacs2 PE=1 SV=1	836	VESKSQCIEGISR	5000	K.SQC#IEGISR.L	Heart Young
A0A1Y7VLZ7	Pacs2	Phosphofurin acidic cluster sorting protein 2 OS=Mus musculus OX=10090 GN=Pacs2 PE=1 SV=1	863	LIDGVECSDVKFF	5000	R.VLIDGVEC#SDVK.F	Heart Young
A0A0A6YVV8	Mbnl1	Muscleblind-like protein 1 OS=Mus musculus OX=10090 GN=Mbnl1 PE=1 SV=1	184	TDRLEVCREYQRG	5000	R.TDRLEVC#R.E	Heart Young
A0A0A6YVV8	Mbnl1	Muscleblind-like protein 1 OS=Mus musculus OX=10090 GN=Mbnl1 PE=1 SV=1	53	NGRVIACFDSLKG	5000	R.VIAC#FDSLK.G	Heart Young
A0A0A6YVV8	Mbnl1	Muscleblind-like protein 1 OS=Mus musculus OX=10090 GN=Mbnl1 PE=1 SV=1	43	AHPSKSCQVENGR	5000	K.SC#QVENGR.V	Heart Young
Q80W22	Thnsl2	Threonine synthase-like 2 OS=Mus musculus OX=10090 GN=Thnsl2 PE=1 SV=1	303	KGDFSLCEVLRTT	5000	K.GDFSLC#EVLR.T	Heart Young
Q80W22	Thnsl2	Threonine synthase-like 2 OS=Mus musculus OX=10090 GN=Thnsl2 PE=1 SV=1	93	RNVVHLCKLKNGL	5000	R.NVVHLC#K.L	Heart Young
Q9CQV5	Mrps24	28S ribosomal protein S24, mitochondrial OS=Mus musculus OX=10090 GN=Mrps24 PE=1 SV=1	120	ANQVDICALVLRQ	5000	R.ANQVDIC#ALVLR.Q	Heart Young
Q922Y1	Ubxn1	UBX domain-containing protein 1 OS=Mus musculus OX=10090 GN=Ubxn1 PE=1 SV=1	214	KREYDQCRIQVRL	5000	K.REYDQC#R.I	Heart Young
Q922E4	Pcyt2	Ethanolamine-phosphate cytidylyltransferase OS=Mus musculus OX=10090 GN=Pcyt2 PE=1 SV=1	324	FKVDLVCHGKTEI	5000	K.VDLVC#HGK.T	Heart Young
Q922E4	Pcyt2	Ethanolamine-phosphate cytidylyltransferase OS=Mus musculus OX=10090 GN=Pcyt2 PE=1 SV=1	296	TLSVLACRYVSEV	5000	R.TLSVLAC#R.Y	Heart Young
A0A0R4J044	Pcbp4	Poly(rC)-binding protein 4 OS=Mus musculus OX=10090 GN=Pcbp4 PE=1 SV=1	113	VIPASQCGSLIGK	5000	R.LVIPASQC#GSLIGK.A	Heart Young
A0A0R4J044	Pcbp4	Poly(rC)-binding protein 4 OS=Mus musculus OX=10090 GN=Pcbp4 PE=1 SV=1	88	KLDEDLCAAPANG	5000	K.LDEDLC#AAPANGGSVSRPPVTLR.L	Heart Young
P49222	Epb42	Protein 4.2 OS=Mus musculus OX=10090 GN=Epb42 PE=1 SV=3	428	VVGSDRCEDITQN	5000	K.VVGSDRC#EDITQNYK.Y	Heart Young
P49222	Epb42	Protein 4.2 OS=Mus musculus OX=10090 GN=Epb42 PE=1 SV=3	417	RKDVGNCISTKVV	5000	K.DVGNC#ISTK.V	Heart Young
P49222	Epb42	Protein 4.2 OS=Mus musculus OX=10090 GN=Epb42 PE=1 SV=3	670	LTVEVDCDMFQNL	5000	R.LTVEVDC#DM*FQNLTGYR.S	Heart Young
P49222	Epb42	Protein 4.2 OS=Mus musculus OX=10090 GN=Epb42 PE=1 SV=3	10	ALSIKSCDFHAAE	5000	K.SC#DFHAAENNEEHYTK.A	Heart Young
Q9CY64	Blvra	Biliverdin reductase A OS=Mus musculus OX=10090 GN=Blvra PE=1 SV=1	280	KKRILHCLELASD	5000	R.ILHC#LELASDIQR.L	Heart Young
Q9CY64	Blvra	Biliverdin reductase A OS=Mus musculus OX=10090 GN=Blvra PE=1 SV=1	73	VDVAYICTESSSH	5000	R.SQEVDVAYIC#TESSSHEDYIR.Q	Heart Young
Q8VH51	Rbm39	RNA-binding protein 39 OS=Mus musculus OX=10090 GN=Rbm39 PE=1 SV=2	454	DDVIEECNKHGGV	5000	K.DDVIEEC#NK.H	Heart Young
Q8VH51	Rbm39	RNA-binding protein 39 OS=Mus musculus OX=10090 GN=Rbm39 PE=1 SV=2	303	TFSDSECAKKALE	5000	K.GYGFITFSDSEC#AK.K	Heart Young
Q9Z266	Snapin	SNARE-associated protein Snapin OS=Mus musculus OX=10090 GN=Snapin PE=1 SV=1	66	NLATELCRINEDQ	5000	R.EQIDNLATELC#R.I	Heart Young
Q99KR6	Rnf34	E3 ubiquitin-protein ligase RNF34 OS=Mus musculus OX=10090 GN=Rnf34 PE=1 SV=1	137	NIPTDTCREKEDL	5000	R.NIPTDTC#R.E	Heart Young
Q9D0Q7	Mrpl45	39S ribosomal protein L45, mitochondrial OS=Mus musculus OX=10090 GN=Mrpl45 PE=1 SV=1	80	RPIHLACTAGIFD	5000	R.LERPIHLAC#TAGIFDPYVPPEGDAR.M	Heart Young
Q9D0Q7	Mrpl45	39S ribosomal protein L45, mitochondrial OS=Mus musculus OX=10090 GN=Mrpl45 PE=1 SV=1	199	QVVHVRCSGLVNQ	5000	R.C#SGLVNQSNM*YGQVTVR.L	Heart Young
P97429	Anxa4	Annexin A4 OS=Mus musculus OX=10090 GN=Anxa4 PE=1 SV=4	108	AGTDEGCLIEILA	5000	K.GAGTDEGC#LIEILASRTPEEIRR.I	Heart Young
P97429	Anxa4	Annexin A4 OS=Mus musculus OX=10090 GN=Anxa4 PE=1 SV=4	315	KVLLVLCGGDDxx	5000	K.VLLVLC#GGDD.-	Heart Young
P97429	Anxa4	Annexin A4 OS=Mus musculus OX=10090 GN=Anxa4 PE=1 SV=4	141	SLEEDICSDTSFM	5000	R.SLEEDIC#SDTSFM*FQR.V	Heart Young
P62281	Rps11	40S ribosomal protein S11 OS=Mus musculus OX=10090 GN=Rps11 PE=1 SV=3	131	IVTVGECRPLSKT	5000	R.DVQIGDIVTVGEC#RPLSK.T	Heart Young
P62281	Rps11	40S ribosomal protein S11 OS=Mus musculus OX=10090 GN=Rps11 PE=1 SV=3	116	SVHLSPCFRDVQI	5000	K.NM*SVHLSPC#FR.D	Heart Young
P62281	Rps11	40S ribosomal protein S11 OS=Mus musculus OX=10090 GN=Rps11 PE=1 SV=3	60	TYIDKKCPFTGNV	5000	K.KC#PFTGNVSIR.G	Heart Young
Q8JZR0	Acsl5	Long-chain-fatty-acid--CoA ligase 5 OS=Mus musculus OX=10090 GN=Acsl5 PE=1 SV=1	610	GSFEELCKNQCVK	5000	K.GSFEELC#K.N	Heart Young
Q8JZR0	Acsl5	Long-chain-fatty-acid--CoA ligase 5 OS=Mus musculus OX=10090 GN=Acsl5 PE=1 SV=1	93	VSDNGPCLGYRKP	5000	R.GLAVSDNGPC#LGYR.K	Heart Young
Q8JZR0	Acsl5	Long-chain-fatty-acid--CoA ligase 5 OS=Mus musculus OX=10090 GN=Acsl5 PE=1 SV=1	226	MKRGEKCGVEMLS	5000	K.C#GVEMLSLHDAENIGK.E	Heart Young
Q8JZR0	Acsl5	Long-chain-fatty-acid--CoA ligase 5 OS=Mus musculus OX=10090 GN=Acsl5 PE=1 SV=1	185	DIPVVICDTPQKA	5000	R.ADIPVVIC#DTPQK.A	Heart Young
Q8JZR0	Acsl5	Long-chain-fatty-acid--CoA ligase 5 OS=Mus musculus OX=10090 GN=Acsl5 PE=1 SV=1	259	EDLSVICFTSGTT	5000	K.KPVPPKPEDLSVIC#FTSGTTGDPK.G	Heart Young
A2A4P5	Ptges3l	Putative protein PTGES3L OS=Mus musculus OX=10090 GN=Ptges3l PE=1 SV=1	76	SGRSITCFVRKWK	5000	R.SITC#FVR.K	Heart Young
F8VQ95	Tacc1	Transforming acidic coiled-coil-containing protein 1 OS=Mus musculus OX=10090 GN=Tacc1 PE=1 SV=1	514	LASTSSCAQKSAG	5000	K.LASTSSC#AQK.S	Heart Young
F8VQ95	Tacc1	Transforming acidic coiled-coil-containing protein 1 OS=Mus musculus OX=10090 GN=Tacc1 PE=1 SV=1	481	PLDLDACSQDEGA	5000	K.KYEAQPLDLDAC#SQDEGAVISK.I	Heart Young
F8VQ95	Tacc1	Transforming acidic coiled-coil-containing protein 1 OS=Mus musculus OX=10090 GN=Tacc1 PE=1 SV=1	686	EEALKKCAQDYLA	5000	K.C#AQDYLAR.V	Heart Young
F8VQ95	Tacc1	Transforming acidic coiled-coil-containing protein 1 OS=Mus musculus OX=10090 GN=Tacc1 PE=1 SV=1	79	SPLKESCDSSPGL	5000	K.ESC#DSSPGLAEPEAKPQESR.E	Heart Young
F8VQ95	Tacc1	Transforming acidic coiled-coil-containing protein 1 OS=Mus musculus OX=10090 GN=Tacc1 PE=1 SV=1	220	LKTGGPCPEPVAS	5000	K.TGGPC#PEPVASR.S	Heart Young
Q8VCD5	Med17	Mediator of RNA polymerase II transcription subunit 17 OS=Mus musculus OX=10090 GN=Med17 PE=1 SV=1	302	AQNVLLCKEIFAQ	5000	K.LEAAQNVLLC#K.E	Heart Young
Q9QZQ8	Macroh2a1	Core histone macro-H2A.1 OS=Mus musculus OX=10090 GN=Macroh2a1 PE=1 SV=3	297	EKTVKNCLALADD	5000	K.NC#LALADDR.K	Heart Young
Q9QZQ8	Macroh2a1	Core histone macro-H2A.1 OS=Mus musculus OX=10090 GN=Macroh2a1 PE=1 SV=3	286	VWGADKCEELLEK	5000	K.C#EELLEK.T	Heart Young
Q9QZQ8	Macroh2a1	Core histone macro-H2A.1 OS=Mus musculus OX=10090 GN=Macroh2a1 PE=1 SV=3	276	AKFVIHCNSPVWG	5000	K.FVIHC#NSPVWGADK.C	Heart Young
Q9D7I5	Lhpp	Phospholysine phosphohistidine inorganic pyrophosphate phosphatase OS=Mus musculus OX=10090 GN=Lhpp PE=1 SV=1	180	KALEYACGIKAEV	5000	K.ALEYAC#GIK.A	Heart Young
Q9D7I5	Lhpp	Phospholysine phosphohistidine inorganic pyrophosphate phosphatase OS=Mus musculus OX=10090 GN=Lhpp PE=1 SV=1	53	PLKVRFCTNESQK	5000	R.FC#TNESQK.S	Heart Young
Q564F3	Rps3a1	40S ribosomal protein S3a OS=Mus musculus OX=10090 GN=Rps3a1 PE=1 SV=1	96	DVQGKNCLTNFHG	5000	K.NC#LTNFHGM*DLTR.D	Heart Young
Q564F3	Rps3a1	40S ribosomal protein S3a OS=Mus musculus OX=10090 GN=Rps3a1 PE=1 SV=1	201	KDIEKACQSIYPL	5000	K.AC#QSIYPLHDVFVR.K	Heart Young
Q564F3	Rps3a1	40S ribosomal protein S3a OS=Mus musculus OX=10090 GN=Rps3a1 PE=1 SV=1	139	YLLRLFCVGFTKK	5000	R.LFC#VGFTK.K	Heart Young
A0A0R4J0S4	Llgl1	Lethal(2) giant larvae protein homolog 1 OS=Mus musculus OX=10090 GN=Llgl1 PE=1 SV=1	504	PFRKVGCFDPYSD	5000	K.VGC#FDPYSDDPR.L	Heart Young
A0A0R4J0S4	Llgl1	Lethal(2) giant larvae protein homolog 1 OS=Mus musculus OX=10090 GN=Llgl1 PE=1 SV=1	298	KILWRSCESGDHF	5000	R.SC#ESGDHFIIFSGGMPR.A	Heart Young
A0A0R4J0S4	Llgl1	Lethal(2) giant larvae protein homolog 1 OS=Mus musculus OX=10090 GN=Llgl1 PE=1 SV=1	914	ISGIASCVFTRHG	5000	K.EDISGIASC#VFTR.H	Heart Young
Q8K354	Cbr3	Carbonyl reductase [NADPH] 3 OS=Mus musculus OX=10090 GN=Cbr3 PE=1 SV=1	150	LKALENCREDLQE	5000	K.ALENC#REDLQEK.F	Heart Young
Q62083	Pick1	PRKCA-binding protein OS=Mus musculus OX=10090 GN=Pick1 PE=1 SV=2	401	EVSKDACGATGPT	5000	K.DAC#GATGPTDK.G	Heart Young
F8WIA1	Clip1	CAP-Gly domain-containing linker protein 1 OS=Mus musculus OX=10090 GN=Clip1 PE=1 SV=1	264	GTRYFQCQPKYGL	5000	R.YFQC#QPK.Y	Heart Young
F8WIA1	Clip1	CAP-Gly domain-containing linker protein 1 OS=Mus musculus OX=10090 GN=Clip1 PE=1 SV=1	241	FAKGEWCGVELDE	5000	K.GEWC#GVELDEPLGK.N	Heart Young
Q91ZW3	Smarca5	SWI/SNF-related matrix-associated actin-dependent regulator of chromatin subfamily A member 5 OS=Mus musculus OX=10090 GN=Smarca5 PE=1 SV=1	890	AVFWERCNELQDI	5000	R.C#NELQDIEK.I	Heart Young
Q91ZW3	Smarca5	SWI/SNF-related matrix-associated actin-dependent regulator of chromatin subfamily A member 5 OS=Mus musculus OX=10090 GN=Smarca5 PE=1 SV=1	258	PTLRSVCLIGDKE	5000	R.SVC#LIGDK.E	Heart Young
Q91ZW3	Smarca5	SWI/SNF-related matrix-associated actin-dependent regulator of chromatin subfamily A member 5 OS=Mus musculus OX=10090 GN=Smarca5 PE=1 SV=1	1000	MELQRRCNTLITL	5000	R.C#NTLITLIER.E	Heart Young
Q3TYX3	Smyd5	Histone-lysine N-trimethyltransferase SMYD5 OS=Mus musculus OX=10090 GN=Smyd5 PE=1 SV=2	193	RLFNHFCSRTANQ	5000	R.LFNHFC#SR.T	Heart Young
Q9Z277	Baz1b	Tyrosine-protein kinase BAZ1B OS=Mus musculus OX=10090 GN=Baz1b PE=1 SV=2	498	KKSALSCVISKTA	5000	K.SALSC#VISK.T	Heart Young
Q9Z277	Baz1b	Tyrosine-protein kinase BAZ1B OS=Mus musculus OX=10090 GN=Baz1b PE=1 SV=2	120	YAVGEECDFEVGK	5000	K.YAVGEEC#DFEVGK.E	Heart Young
Q9Z277	Baz1b	Tyrosine-protein kinase BAZ1B OS=Mus musculus OX=10090 GN=Baz1b PE=1 SV=2	156	KKSDGACDSPSSD	5000	K.SDGAC#DSPSSDK.E	Heart Young
Q9Z277	Baz1b	Tyrosine-protein kinase BAZ1B OS=Mus musculus OX=10090 GN=Baz1b PE=1 SV=2	1416	NAELYNCRGSHVL	5000	K.QVFANAELYNC#R.G	Heart Young
Q9Z277	Baz1b	Tyrosine-protein kinase BAZ1B OS=Mus musculus OX=10090 GN=Baz1b PE=1 SV=2	1344	SLELQKCEDILHK	5000	K.C#EDILHK.L	Heart Young
Q9Z277	Baz1b	Tyrosine-protein kinase BAZ1B OS=Mus musculus OX=10090 GN=Baz1b PE=1 SV=2	338	LNPKLWCHVHLEK	5000	K.LWC#HVHLEK.S	Heart Young
Q80TL7	Mon2	Protein MON2 homolog OS=Mus musculus OX=10090 GN=Mon2 PE=1 SV=2	28	RALSLECKKKFPP	5000	R.ALSLEC#K.K	Heart Young
Q80TL7	Mon2	Protein MON2 homolog OS=Mus musculus OX=10090 GN=Mon2 PE=1 SV=2	3	xxxxMSCTNSPEA	5000	-.MSC#TNSPEAVK.K	Heart Young
Q80TL7	Mon2	Protein MON2 homolog OS=Mus musculus OX=10090 GN=Mon2 PE=1 SV=2	275	LLKERVCPLVIKL	5000	R.VC#PLVIK.L	Heart Young
Q80TL7	Mon2	Protein MON2 homolog OS=Mus musculus OX=10090 GN=Mon2 PE=1 SV=2	606	AFITAICKGSLPP	5000	R.DAFITAIC#K.G	Heart Young
Q80TL7	Mon2	Protein MON2 homolog OS=Mus musculus OX=10090 GN=Mon2 PE=1 SV=2	1221	GEKLGRCGSETPV	5000	R.C#GSETPVVTDELEDLK.L	Heart Young
Q9D404	Oxsm	3-oxoacyl-[acyl-carrier-protein] synthase, mitochondrial OS=Mus musculus OX=10090 GN=Oxsm PE=1 SV=1	86	EYKNIPCSVAAYV	5000	K.NIPC#SVAAYVPR.G	Heart Young
Q9D404	Oxsm	3-oxoacyl-[acyl-carrier-protein] synthase, mitochondrial OS=Mus musculus OX=10090 GN=Oxsm PE=1 SV=1	327	GEGALRCMAAAVK	5000	R.C#M*AAAVK.D	Heart Young
Q9D404	Oxsm	3-oxoacyl-[acyl-carrier-protein] synthase, mitochondrial OS=Mus musculus OX=10090 GN=Oxsm PE=1 SV=1	264	PDPKLACRPFHPE	5000	K.LAC#RPFHPER.D	Heart Young
Q9D404	Oxsm	3-oxoacyl-[acyl-carrier-protein] synthase, mitochondrial OS=Mus musculus OX=10090 GN=Oxsm PE=1 SV=1	372	LFRDHACALAISS	5000	R.DHAC#ALAISSTK.G	Heart Young
E9Q3L2	Pi4ka	Phosphatidylinositol 4-kinase alpha OS=Mus musculus OX=10090 GN=Pi4ka PE=1 SV=2	462	QGAENLCIKLSEK	5000	K.DEQGAENLC#IK.L	Heart Young
E9Q3L2	Pi4ka	Phosphatidylinositol 4-kinase alpha OS=Mus musculus OX=10090 GN=Pi4ka PE=1 SV=2	98	DLQHKDCVVPYLL	5000	K.DC#VVPYLLR.L	Heart Young
E9Q3L2	Pi4ka	Phosphatidylinositol 4-kinase alpha OS=Mus musculus OX=10090 GN=Pi4ka PE=1 SV=2	1764	DERKKACLSALSE	5000	K.AC#LSALSEVK.V	Heart Young
E9Q3L2	Pi4ka	Phosphatidylinositol 4-kinase alpha OS=Mus musculus OX=10090 GN=Pi4ka PE=1 SV=2	577	IAIDNICRCLKAG	5000	R.DIAIDNIC#R.C	Heart Young
E9Q3L2	Pi4ka	Phosphatidylinositol 4-kinase alpha OS=Mus musculus OX=10090 GN=Pi4ka PE=1 SV=2	2084	MKVIQNCFLSNRS	5000	K.VIQNC#FLSNR.S	Heart Young
E9Q3L2	Pi4ka	Phosphatidylinositol 4-kinase alpha OS=Mus musculus OX=10090 GN=Pi4ka PE=1 SV=2	1815	KFKVKRCGVSELE	5000	R.C#GVSELEK.E	Heart Young
E9Q3L2	Pi4ka	Phosphatidylinositol 4-kinase alpha OS=Mus musculus OX=10090 GN=Pi4ka PE=1 SV=2	189	CKYAIPCLIGISR	5000	K.YAIPC#LIGISR.S	Heart Young
P11352	Gpx1	Glutathione peroxidase 1 OS=Mus musculus OX=10090 GN=Gpx1 PE=1 SV=2	113	FTLFEKCEVNGEK	5000	K.C#EVNGEK.A	Heart Young
P11352	Gpx1	Glutathione peroxidase 1 OS=Mus musculus OX=10090 GN=Gpx1 PE=1 SV=2	154	IIWSPVCRNDIAW	5000	K.YIIWSPVC#R.N	Heart Young
P11352	Gpx1	Glutathione peroxidase 1 OS=Mus musculus OX=10090 GN=Gpx1 PE=1 SV=2	76	VVLGFPCNQFGHQ	5000	R.GLVVLGFPC#NQFGHQENGK.N	Heart Young
A0A0R4J1W1	Asb8	Ankyrin repeat and SOCS box protein 8 OS=Mus musculus OX=10090 GN=Asb8 PE=1 SV=1	133	FKNNAECVRALLE	5000	K.NNAEC#VR.A	Heart Young
A0A0R4J1W1	Asb8	Ankyrin repeat and SOCS box protein 8 OS=Mus musculus OX=10090 GN=Asb8 PE=1 SV=1	244	EKLTVLCSAPGTL	5000	K.LTVLC#SAPGTLK.T	Heart Young
Q04857	Col6a1	Collagen alpha-1(VI) chain OS=Mus musculus OX=10090 GN=Col6a1 PE=1 SV=1	130	KGTYTDCAIKKGL	5000	K.GTYTDC#AIK.K	Heart Young
Q04857	Col6a1	Collagen alpha-1(VI) chain OS=Mus musculus OX=10090 GN=Col6a1 PE=1 SV=1	168	EGYKEPCGGLEDA	5000	K.EPC#GGLEDAVNEAK.H	Heart Young
Q8BYY4	Ttc39b	Tetratricopeptide repeat protein 39B OS=Mus musculus OX=10090 GN=Ttc39b PE=1 SV=1	542	PLQAELCFNHVVE	5000	K.NLERPLQAELC#FNHVVESEK.L	Heart Young
Q8BYY4	Ttc39b	Tetratricopeptide repeat protein 39B OS=Mus musculus OX=10090 GN=Ttc39b PE=1 SV=1	212	YQIYKECLSILHV	5000	K.EC#LSILHVIQK.N	Heart Young
Q8BYY4	Ttc39b	Tetratricopeptide repeat protein 39B OS=Mus musculus OX=10090 GN=Ttc39b PE=1 SV=1	520	YSVDDECLVKLLK	5000	K.AEEALQNQDFTDYSVDDEC#LVK.L	Heart Young
P56380	Nudt2	Bis(5'-nucleosyl)-tetraphosphatase [asymmetrical] OS=Mus musculus OX=10090 GN=Nudt2 PE=1 SV=3	6	xMALRACGLIIFR	5000	R.AC#GLIIFR.R	Heart Young
B1AWD9	Clta	Clathrin light chain OS=Mus musculus OX=10090 GN=Clta PE=1 SV=1	218	ERVARLCDFNPKS	5000	R.LC#DFNPK.S	Heart Young
A3KG59	Pm20d2	Xaa-Arg dipeptidase OS=Mus musculus OX=10090 GN=Pm20d2 PE=1 SV=1	288	TKKAEDCFRAAAL	5000	K.KAEDC#FR.A	Heart Young
A3KG59	Pm20d2	Xaa-Arg dipeptidase OS=Mus musculus OX=10090 GN=Pm20d2 PE=1 SV=1	319	IPNKTLCSAYTEN	5000	K.TLC#SAYTENGK.K	Heart Young
A3KG59	Pm20d2	Xaa-Arg dipeptidase OS=Mus musculus OX=10090 GN=Pm20d2 PE=1 SV=1	298	AALATGCTVDIES	5000	R.AAALATGC#TVDIESEAHDYYNVIPNK.T	Heart Young
Q3TXT7	Ruvbl2	RuvB-like helicase OS=Mus musculus OX=10090 GN=Ruvbl2 PE=1 SV=1	375	QILRIRCEEEDVE	5000	R.IRC#EEEDVEMSEDAYTVLTRIGLETSLR.Y	Heart Young
Q3TXT7	Ruvbl2	RuvB-like helicase OS=Mus musculus OX=10090 GN=Ruvbl2 PE=1 SV=1	227	QTKFVQCPDGELQ	5000	K.FVQC#PDGELQK.R	Heart Young
Q6PFB2	Rcc1	Rcc1 protein OS=Mus musculus OX=10090 GN=Rcc1 PE=1 SV=1	211	DLYTLGCGEQGQL	5000	K.VASGNDHLVM*LTNDGDLYTLGC#GEQGQLGR.V	Heart Young
Q8BIL5	Hook1	Protein Hook homolog 1 OS=Mus musculus OX=10090 GN=Hook1 PE=1 SV=2	652	EILESECKVAKLR	5000	R.IEILESEC#K.V	Heart Young
Q8BIL5	Hook1	Protein Hook homolog 1 OS=Mus musculus OX=10090 GN=Hook1 PE=1 SV=2	31	FKTASPCQDVKQL	5000	K.TASPC#QDVK.Q	Heart Young
P12265	Gusb	Beta-glucuronidase OS=Mus musculus OX=10090 GN=Gusb PE=1 SV=2	165	SGPLTTCRITIAI	5000	K.LVQSGPLTTC#R.I	Heart Young
Q2EMV9	Parp14	Protein mono-ADP-ribosyltransferase PARP14 OS=Mus musculus OX=10090 GN=Parp14 PE=1 SV=3	42	KSGGGECEVVPEP	5000	K.SGGGEC#EVVPEPGNPAR.F	Heart Young
Q2EMV9	Parp14	Protein mono-ADP-ribosyltransferase PARP14 OS=Mus musculus OX=10090 GN=Parp14 PE=1 SV=3	1285	QNVEQECSLLAKQ	5000	K.AILEGAGQNVEQEC#SLLAK.Q	Heart Young
A0A668KLG2	Sorbs1	Sorbin and SH3 domain-containing protein 1 (Fragment) OS=Mus musculus OX=10090 GN=Sorbs1 PE=1 SV=1	44	QVLSPPCLPFPQE	5000	K.PQVLSPPC#LPFPQEDR.F	Heart Young
A0A668KLG2	Sorbs1	Sorbin and SH3 domain-containing protein 1 (Fragment) OS=Mus musculus OX=10090 GN=Sorbs1 PE=1 SV=1	276	TYLLQPCYPAKGS	5000	K.ETYLLQPC#YPAK.G	Heart Young
A0A668KLG2	Sorbs1	Sorbin and SH3 domain-containing protein 1 (Fragment) OS=Mus musculus OX=10090 GN=Sorbs1 PE=1 SV=1	146	VSSNTRCEATGNK	5000	K.NVSSNTRC#EATGNK.Q	Heart Young
A0A668KLG2	Sorbs1	Sorbin and SH3 domain-containing protein 1 (Fragment) OS=Mus musculus OX=10090 GN=Sorbs1 PE=1 SV=1	198	TQAPAPCLVPGTA	5000	R.DSAPDTPSEAAGTQAPAPC#LVPGTATVGTGKPPPAPPPDPPK.L	Heart Young
P51175	Ppox	Protoporphyrinogen oxidase OS=Mus musculus OX=10090 GN=Ppox PE=1 SV=1	410	KEPPSHCLVHLHK	5000	K.EPPSHC#LVHLHK.N	Heart Young
P51175	Ppox	Protoporphyrinogen oxidase OS=Mus musculus OX=10090 GN=Ppox PE=1 SV=1	183	ELSIRSCFPSLFQ	5000	R.SC#FPSLFQAEQTHR.S	Heart Young
P51175	Ppox	Protoporphyrinogen oxidase OS=Mus musculus OX=10090 GN=Ppox PE=1 SV=1	258	LSGQPVCGLSLQP	5000	K.GVTVLSGQPVC#GLSLQPEGR.W	Heart Young
P51175	Ppox	Protoporphyrinogen oxidase OS=Mus musculus OX=10090 GN=Ppox PE=1 SV=1	167	LAMDSLCRGVFAG	5000	R.LGPEVASLAM*DSLC#R.G	Heart Young
O54962	Banf1	Barrier-to-autointegration factor OS=Mus musculus OX=10090 GN=Banf1 PE=1 SV=1	85	GCLREWCDAFLxx	5000	R.EWC#DAFL.-	Heart Young
O54962	Banf1	Barrier-to-autointegration factor OS=Mus musculus OX=10090 GN=Banf1 PE=1 SV=1	67	EWLKDTCGANAKQ	5000	K.DTC#GANAK.Q	Heart Young
A0A0N4SVL0	Eif4g3	Eukaryotic translation initiation factor 4 gamma 3 OS=Mus musculus OX=10090 GN=Eif4g3 PE=1 SV=2	639	GESLRTCLSKDAK	5000	R.VADEGESLRTC#LSK.D	Heart Young
A0A0N4SVL0	Eif4g3	Eukaryotic translation initiation factor 4 gamma 3 OS=Mus musculus OX=10090 GN=Eif4g3 PE=1 SV=2	1588	TESEGPCSSEALS	5000	K.LDFTESEGPC#SSEALSK.K	Heart Young
Q9DBY8	Nvl	Nuclear valosin-containing protein-like OS=Mus musculus OX=10090 GN=Nvl PE=1 SV=1	430	RFDREVCLGIPDE	5000	R.EVC#LGIPDEAAR.E	Heart Young
Q99MD6	Txnrd3	Thioredoxin reductase 3 OS=Mus musculus OX=10090 GN=Txnrd3 PE=1 SV=3	85	IFSKSYCPHSTRV	5000	K.SYC#PHSTR.V	Heart Young
Q99MD6	Txnrd3	Thioredoxin reductase 3 OS=Mus musculus OX=10090 GN=Txnrd3 PE=1 SV=3	142	KVHVGGCDRTFQA	5000	K.VHVGGC#DR.T	Heart Young
Q99MD6	Txnrd3	Thioredoxin reductase 3 OS=Mus musculus OX=10090 GN=Txnrd3 PE=1 SV=3	574	GRDNNTCYAKIIC	5000	R.DNNTC#YAK.I	Heart Young
Q6P542	Abcf1	ATP-binding cassette sub-family F member 1 OS=Mus musculus OX=10090 GN=Abcf1 PE=1 SV=1	733	AHTIQICKLSGGQ	5000	R.FGLESHAHTIQIC#K.L	Heart Young
Q6P542	Abcf1	ATP-binding cassette sub-family F member 1 OS=Mus musculus OX=10090 GN=Abcf1 PE=1 SV=1	750	VFAELACREPDVL	5000	R.VVFAELAC#R.E	Heart Young
Q6P542	Abcf1	ATP-binding cassette sub-family F member 1 OS=Mus musculus OX=10090 GN=Abcf1 PE=1 SV=1	647	DMDSRICIVGPNG	5000	R.IC#IVGPNGVGK.S	Heart Young
Q8CFE4	Scyl2	SCY1-like protein 2 OS=Mus musculus OX=10090 GN=Scyl2 PE=1 SV=1	496	PRIKNACLQTSSL	5000	K.NAC#LQTSSLAVR.V	Heart Young
Q8CFE4	Scyl2	SCY1-like protein 2 OS=Mus musculus OX=10090 GN=Scyl2 PE=1 SV=1	552	ILGIYKCTFTHKK	5000	K.C#TFTHKK.L	Heart Young
G5E8A0	Osbpl11	Oxysterol-binding protein OS=Mus musculus OX=10090 GN=Osbpl11 PE=1 SV=1	602	GKVSVNCAKTGYS	5000	K.VSVNC#AK.T	Heart Young
G5E8A0	Osbpl11	Oxysterol-binding protein OS=Mus musculus OX=10090 GN=Osbpl11 PE=1 SV=1	364	DEVEDTCDNKEDD	5000	R.EPEDINADDEVEDTC#DNK.E	Heart Young
G5E8A0	Osbpl11	Oxysterol-binding protein OS=Mus musculus OX=10090 GN=Osbpl11 PE=1 SV=1	533	SGFYAECAERKMC	5000	R.FVAEQVSHHPPVSGFYAEC#AER.K	Heart Young
G5E8A0	Osbpl11	Oxysterol-binding protein OS=Mus musculus OX=10090 GN=Osbpl11 PE=1 SV=1	510	TQSVSDCYTVRFV	5000	K.SEVASGVSSSSSTPAITDHAPLPEEAPTQSVSDC#YTVR.F	Heart Young
G5E8A0	Osbpl11	Oxysterol-binding protein OS=Mus musculus OX=10090 GN=Osbpl11 PE=1 SV=1	640	LTNTVVCRVQGEW	5000	K.YNLTNTVVC#R.V	Heart Young
A0A1Y7VM95	Cdc42bpb	Serine/threonine-protein kinase MRCK beta (Fragment) OS=Mus musculus OX=10090 GN=Cdc42bpb PE=1 SV=1	9	SLNLLGCEPPRLI	5000	-.DGSLNLLGC#EPPR.L	Heart Young
P36916	Gnl1	Guanine nucleotide-binding protein-like 1 OS=Mus musculus OX=10090 GN=Gnl1 PE=1 SV=4	517	DGRLSLCFYPPGY	5000	R.LSLC#FYPPGYSEQR.G	Heart Young
P36916	Gnl1	Guanine nucleotide-binding protein-like 1 OS=Mus musculus OX=10090 GN=Gnl1 PE=1 SV=4	607	LLGEDECxxxxxx	5000	R.NPYALLGEDEC#.-	Heart Young
Q9D5T0	Atad1	Outer mitochondrial transmembrane helix translocase OS=Mus musculus OX=10090 GN=Atad1 PE=1 SV=1	310	RDAALLCVREYVN	5000	R.DAALLC#VR.E	Heart Young
Q9D5T0	Atad1	Outer mitochondrial transmembrane helix translocase OS=Mus musculus OX=10090 GN=Atad1 PE=1 SV=1	359	NVLTHVCLDxxxx	5000	K.DAAFQNVLTHVC#LD.-	Heart Young
Q9D5T0	Atad1	Outer mitochondrial transmembrane helix translocase OS=Mus musculus OX=10090 GN=Atad1 PE=1 SV=1	137	LYGPPGCGKTLIA	5000	K.GVLLYGPPGC#GK.T	Heart Young
Q8BZ20	Parp12	Protein mono-ADP-ribosyltransferase PARP12 OS=Mus musculus OX=10090 GN=Parp12 PE=1 SV=3	294	YHIRKSCSFQEKC	5000	K.SC#SFQEK.C	Heart Young
Q8BZ20	Parp12	Protein mono-ADP-ribosyltransferase PARP12 OS=Mus musculus OX=10090 GN=Parp12 PE=1 SV=3	426	RAYLAFCAPGADA	5000	R.AYLAFC#APGADAQAATLK.F	Heart Young
Q9DB60	Prxl2b	Prostamide/prostaglandin F synthase OS=Mus musculus OX=10090 GN=Prxl2b PE=1 SV=1	34	LWQEKACVVAGLR	5000	K.AC#VVAGLRR.F	Heart Young
Q9DB60	Prxl2b	Prostamide/prostaglandin F synthase OS=Mus musculus OX=10090 GN=Prxl2b PE=1 SV=1	12	LGRVGACVLKHAV	5000	R.VGAC#VLK.H	Heart Young
Q9ES83	Bves	Blood vessel epicardial substance OS=Mus musculus OX=10090 GN=Bves PE=1 SV=1	150	RLTGQFCMIQTLK	5000	R.LTGQFC#M*IQTLK.R	Heart Young
Q9ES83	Bves	Blood vessel epicardial substance OS=Mus musculus OX=10090 GN=Bves PE=1 SV=1	225	IVADDNCRFLCWS	5000	K.FQVTIVADDNC#R.F	Heart Young
Q9ES83	Bves	Blood vessel epicardial substance OS=Mus musculus OX=10090 GN=Bves PE=1 SV=1	196	LHNIYPCAFIDSP	5000	R.GHFLHNIYPC#AFIDSPEFR.S	Heart Young
Q91VH2	Snx9	Sorting nexin-9 OS=Mus musculus OX=10090 GN=Snx9 PE=1 SV=1	427	QEHWKRCTGPLPK	5000	R.C#TGPLPK.E	Heart Young
Q91VH2	Snx9	Sorting nexin-9 OS=Mus musculus OX=10090 GN=Snx9 PE=1 SV=1	492	LHFLMECNHEYKG	5000	K.DLHFLM*EC#NHEYK.G	Heart Young
E9PVP0	Stard10	START domain-containing protein 10 OS=Mus musculus OX=10090 GN=Stard10 PE=1 SV=1	254	STGPKSCVITYLA	5000	K.SC#VITYLAQVDPK.G	Heart Young
E9PVP0	Stard10	START domain-containing protein 10 OS=Mus musculus OX=10090 GN=Stard10 PE=1 SV=1	110	RSFRSECEAEVGW	5000	R.SEC#EAEVGWNLTYSK.A	Heart Young
Q91WS0	Cisd1	CDGSH iron-sulfur domain-containing protein 1 OS=Mus musculus OX=10090 GN=Cisd1 PE=1 SV=1	83	SKKFPFCDGAHIK	5000	K.KFPFC#DGAHIK.H	Heart Young
P28651	Ca8	Carbonic anhydrase-related protein OS=Mus musculus OX=10090 GN=Ca8 PE=1 SV=5	267	AELVEGCDGILGD	5000	K.GAELVEGC#DGILGDNFRPTQPLSDR.V	Heart Young
P28651	Ca8	Carbonic anhydrase-related protein OS=Mus musculus OX=10090 GN=Ca8 PE=1 SV=5	78	SPNYVVCRDCEVT	5000	R.LSPNYVVC#R.D	Heart Young
Q561N4	Ube2l3	Ubiquitin-conjugating enzyme E2L 3 OS=Mus musculus OX=10090 GN=Ube2l3 PE=1 SV=1	86	DEKGQVCLPVISA	5000	K.GQVC#LPVISAENWK.P	Heart Young
Q9D6Z1	Nop56	Nucleolar protein 56 OS=Mus musculus OX=10090 GN=Nop56 PE=1 SV=2	142	LTDLSACKAQLGL	5000	K.GLTDLSAC#K.A	Heart Young
Q9D6Z1	Nop56	Nucleolar protein 56 OS=Mus musculus OX=10090 GN=Nop56 PE=1 SV=2	211	NDNATYCRLAQFI	5000	K.IVNDNATYC#R.L	Heart Young
Q3U2P1	Sec24a	Protein transport protein Sec24A OS=Mus musculus OX=10090 GN=Sec24a PE=1 SV=1	385	NPELFRCTLTSVP	5000	R.C#TLTSVPQTQALLNK.A	Heart Young
Q3U2P1	Sec24a	Protein transport protein Sec24A OS=Mus musculus OX=10090 GN=Sec24a PE=1 SV=1	378	DIQKLNCNPELFR	5000	K.LNC#NPELFR.C	Heart Young
Q3U0V1	Khsrp	Far upstream element-binding protein 2 OS=Mus musculus OX=10090 GN=Khsrp PE=1 SV=2	177	IQQDSGCKVQISP	5000	K.IQQDSGC#K.V	Heart Young
Q810B6	Ankfy1	Rabankyrin-5 OS=Mus musculus OX=10090 GN=Ankfy1 PE=1 SV=2	1060	KGNANLCRAIVRS	5000	K.GNANLC#R.A	Heart Young
Q810B6	Ankfy1	Rabankyrin-5 OS=Mus musculus OX=10090 GN=Ankfy1 PE=1 SV=2	995	RALLTECTVDAEA	5000	R.ALLTEC#TVDAEAFNLR.G	Heart Young
Q810B6	Ankfy1	Rabankyrin-5 OS=Mus musculus OX=10090 GN=Ankfy1 PE=1 SV=2	499	TPLHTACRHGLAN	5000	K.WGETPLHTAC#R.H	Heart Young
Q810B6	Ankfy1	Rabankyrin-5 OS=Mus musculus OX=10090 GN=Ankfy1 PE=1 SV=2	675	LVVDAICTRGADM	5000	K.HQLPLVVDAIC#TR.G	Heart Young
Q810B6	Ankfy1	Rabankyrin-5 OS=Mus musculus OX=10090 GN=Ankfy1 PE=1 SV=2	34	AETEKRCTLLAAQ	5000	R.C#TLLAAQANK.E	Heart Young
F8VPN7	Dock9	Dedicator of cytokinesis protein 9 OS=Mus musculus OX=10090 GN=Dock9 PE=1 SV=1	66	TQILNDCLREMLL	5000	K.TQILNDC#LR.E	Heart Young
F8VPN7	Dock9	Dedicator of cytokinesis protein 9 OS=Mus musculus OX=10090 GN=Dock9 PE=1 SV=1	2075	IMREQICPLEEKT	5000	R.EQIC#PLEEK.T	Heart Young
F8VPN7	Dock9	Dedicator of cytokinesis protein 9 OS=Mus musculus OX=10090 GN=Dock9 PE=1 SV=1	1570	LSIINNCANSDRI	5000	R.FQQSLSIINNC#ANSDR.I	Heart Young
F8VPN7	Dock9	Dedicator of cytokinesis protein 9 OS=Mus musculus OX=10090 GN=Dock9 PE=1 SV=1	1702	GMFRQGCTAFRVI	5000	R.QGC#TAFR.V	Heart Young
F8VPN7	Dock9	Dedicator of cytokinesis protein 9 OS=Mus musculus OX=10090 GN=Dock9 PE=1 SV=1	485	QGSITHCAEPYMR	5000	K.VLQGSITHC#AEPYM*R.S	Heart Young
F8VPN7	Dock9	Dedicator of cytokinesis protein 9 OS=Mus musculus OX=10090 GN=Dock9 PE=1 SV=1	2033	RQFVEACGQALAV	5000	R.QFVEAC#GQALAVNER.L	Heart Young
F8VPN7	Dock9	Dedicator of cytokinesis protein 9 OS=Mus musculus OX=10090 GN=Dock9 PE=1 SV=1	110	SLFVTECIKTYNS	5000	R.STVPANAEEEAQSLFVTEC#IK.T	Heart Young
Q3UY68	Camk1	Protein kinase domain-containing protein OS=Mus musculus OX=10090 GN=Camk1 PE=1 SV=1	267	PEKRFTCEQALQH	5000	R.FTC#EQALQHPWIAGDTALDK.N	Heart Young
Q8K019	Bclaf1	Bcl-2-associated transcription factor 1 OS=Mus musculus OX=10090 GN=Bclaf1 PE=1 SV=2	686	GDKKLRCDSADLR	5000	R.C#DSADLRHDIDR.R	Heart Young
A0A0R4J124	Srpk2	SRSF protein kinase 2 OS=Mus musculus OX=10090 GN=Srpk2 PE=1 SV=1	529	ADLGNACWVHKHF	5000	K.IADLGNAC#WVHK.H	Heart Young
A0A0R4J124	Srpk2	SRSF protein kinase 2 OS=Mus musculus OX=10090 GN=Srpk2 PE=1 SV=1	674	RASAGECLRHPWL	5000	R.ASAGEC#LR.H	Heart Young
Q9Z0G2	Srpk3	SRSF protein kinase 3 OS=Mus musculus OX=10090 GN=Srpk3 PE=1 SV=1	318	STSSSGCHPEGTR	5000	R.GSGSTSSSGC#HPEGTR.A	Heart Young
Q9Z0G2	Srpk3	SRSF protein kinase 3 OS=Mus musculus OX=10090 GN=Srpk3 PE=1 SV=1	186	QGLPVPCVKSIVR	5000	K.SNYQGLPVPC#VK.S	Heart Young
Q921F2	Tardbp	TAR DNA-binding protein 43 OS=Mus musculus OX=10090 GN=Tardbp PE=1 SV=1	50	RNPVSQCMRGVRL	5000	R.YRNPVSQC#MR.G	Heart Young
Q921F2	Tardbp	TAR DNA-binding protein 43 OS=Mus musculus OX=10090 GN=Tardbp PE=1 SV=1	244	KVAQSLCGEDLII	5000	K.VAQSLC#GEDLIIK.G	Heart Young
Q6PAV2	Herc4	Probable E3 ubiquitin-protein ligase HERC4 OS=Mus musculus OX=10090 GN=Herc4 PE=1 SV=2	41	KVRDVGCGLRHTV	5000	R.DVGC#GLR.H	Heart Young
Q6PAV2	Herc4	Probable E3 ubiquitin-protein ligase HERC4 OS=Mus musculus OX=10090 GN=Herc4 PE=1 SV=2	384	YSSPQNCGPPDDF	5000	R.IFSGGDQSFSHYSSPQNC#GPPDDFR.C	Heart Young
Q6PAV2	Herc4	Probable E3 ubiquitin-protein ligase HERC4 OS=Mus musculus OX=10090 GN=Herc4 PE=1 SV=2	160	KASEVFCWGQNKY	5000	K.ASEVFC#WGQNK.Y	Heart Young
Q9DBW3	Natd1	Protein NATD1 OS=Mus musculus OX=10090 GN=Natd1 PE=1 SV=1	34	SVRLNGCHDRAVL	5000	R.LNGC#HDR.A	Heart Young
Q8BY89	Slc44a2	Choline transporter-like protein 2 OS=Mus musculus OX=10090 GN=Slc44a2 PE=1 SV=2	74	DSRGEFCGQKGTK	5000	R.GEFC#GQK.G	Heart Young
Q8BY89	Slc44a2	Choline transporter-like protein 2 OS=Mus musculus OX=10090 GN=Slc44a2 PE=1 SV=2	401	VVDDTACPLLRKT	5000	K.VVDDTAC#PLLR.K	Heart Young
Q8BY89	Slc44a2	Choline transporter-like protein 2 OS=Mus musculus OX=10090 GN=Slc44a2 PE=1 SV=2	158	ILRDGECPAVITP	5000	R.DGEC#PAVITPSK.P	Heart Young
Q8BY89	Slc44a2	Choline transporter-like protein 2 OS=Mus musculus OX=10090 GN=Slc44a2 PE=1 SV=2	408	PLLRKTCNPETFP	5000	K.TC#NPETFPLR.N	Heart Young
Q8K2V6	Ipo11	Importin-11 OS=Mus musculus OX=10090 GN=Ipo11 PE=1 SV=1	262	IGTDNVCRDRLEK	5000	R.SIGTDNVC#R.D	Heart Young
Q9WUQ2	Preb	Prolactin regulatory element-binding protein OS=Mus musculus OX=10090 GN=Preb PE=1 SV=1	378	VAVDSRCQLHLLP	5000	R.C#QLHLLPSR.R	Heart Young
Q9WUQ2	Preb	Prolactin regulatory element-binding protein OS=Mus musculus OX=10090 GN=Preb PE=1 SV=1	161	PLQKVVCFNHDNT	5000	K.VVC#FNHDNTLLATGGTDGHVR.V	Heart Young
A6H667	Prkcq	Protein kinase C theta type OS=Mus musculus OX=10090 GN=Prkcq PE=1 SV=1	209	DKVIAKCTGSAIN	5000	K.C#TGSAINSR.E	Heart Young
A6H667	Prkcq	Protein kinase C theta type OS=Mus musculus OX=10090 GN=Prkcq PE=1 SV=1	322	VEIGLPCSTKNET	5000	R.EGPVEIGLPC#STK.N	Heart Young
Q4FJN2	Fkbp5	Peptidylprolyl isomerase OS=Mus musculus OX=10090 GN=Fkbp5 PE=1 SV=1	394	RLQISMCQRKAKE	5000	R.LQISMC#QR.K	Heart Young
Q4FJN2	Fkbp5	Peptidylprolyl isomerase OS=Mus musculus OX=10090 GN=Fkbp5 PE=1 SV=1	107	EICHLLCKPEYAY	67.9249	K.GEICHLLC#K.P	Heart Young
O54709	Klrk1	NKG2-D type II integral membrane protein OS=Mus musculus OX=10090 GN=Klrk1 PE=1 SV=2	227	NLNTYICMKRAVx	16.9258	K.AYTEDCANLNTYIC#MK.R	Heart Young
Q9QZN4	Fbxo6	F-box only protein 6 OS=Mus musculus OX=10090 GN=Fbxo6 PE=1 SV=1	60	FFTKDRCEPVEDW	5000	R.C#EPVEDWK.V	Heart Young
Q9QZN4	Fbxo6	F-box only protein 6 OS=Mus musculus OX=10090 GN=Fbxo6 PE=1 SV=1	145	LKAEGYCEELMDT	5000	K.AEGYC#EELM*DTFRPDIVVK.D	Heart Young
Q9QZN4	Fbxo6	F-box only protein 6 OS=Mus musculus OX=10090 GN=Fbxo6 PE=1 SV=1	111	ETLPGSCGTSFPD	5000	K.VETLPGSC#GTSFPDNK.V	Heart Young
B2RXC8	Ppp2r3a	3222402P14Rik protein OS=Mus musculus OX=10090 GN=Ppp2r3a PE=1 SV=1	570	EKVSPSCLTRIIE	5000	K.VSPSC#LTR.I	Heart Young
B2RXC8	Ppp2r3a	3222402P14Rik protein OS=Mus musculus OX=10090 GN=Ppp2r3a PE=1 SV=1	106	STFQNTCNLKDIA	5000	K.ASTFQNTC#NLK.D	Heart Young
Q6ZWX6	Eif2s1	Eukaryotic translation initiation factor 2 subunit 1 OS=Mus musculus OX=10090 GN=Eif2s1 PE=1 SV=3	70	RIGRNECVVVIRV	5000	R.NEC#VVVIRVDK.E	Heart Young
Q6ZWX6	Eif2s1	Eukaryotic translation initiation factor 2 subunit 1 OS=Mus musculus OX=10090 GN=Eif2s1 PE=1 SV=3	218	LRAGLNCSTETMP	5000	R.AGLNC#STETM*PIK.I	Heart Young
Q6ZWX6	Eif2s1	Eukaryotic translation initiation factor 2 subunit 1 OS=Mus musculus OX=10090 GN=Eif2s1 PE=1 SV=3	199	ADIEVACYGYEGI	5000	R.ADIEVAC#YGYEGIDAVK.E	Heart Young
Q8BVQ9	Psmc2	26S proteasome regulatory subunit 7 OS=Mus musculus OX=10090 GN=Psmc2 PE=1 SV=1	278	ANRTDACFIRVIG	5000	R.AVANRTDAC#FIR.V	Heart Young
Q8BVQ9	Psmc2	26S proteasome regulatory subunit 7 OS=Mus musculus OX=10090 GN=Psmc2 PE=1 SV=1	312	ARTKKACLIFFDE	5000	K.AC#LIFFDEIDAIGGAR.F	Heart Young
Q8BVQ9	Psmc2	26S proteasome regulatory subunit 7 OS=Mus musculus OX=10090 GN=Psmc2 PE=1 SV=1	431	AEIRSVCTEAGMF	5000	R.SVC#TEAGM*FAIR.A	Heart Young
Q8BVQ9	Psmc2	26S proteasome regulatory subunit 7 OS=Mus musculus OX=10090 GN=Psmc2 PE=1 SV=1	419	ELLARLCPNSTGA	5000	R.LC#PNSTGAEIR.S	Heart Young
Q8BVQ9	Psmc2	26S proteasome regulatory subunit 7 OS=Mus musculus OX=10090 GN=Psmc2 PE=1 SV=1	222	YSDVGGCKEQIEK	5000	K.PDVTYSDVGGC#K.E	Heart Young
A0A1Y7VJN9	Dtna	Dystrobrevin OS=Mus musculus OX=10090 GN=Dtna PE=1 SV=1	565	VSYVPYCRSxxxx	5000	K.QGVSYVPYC#R.S	Heart Young
A0A1Y7VJN9	Dtna	Dystrobrevin OS=Mus musculus OX=10090 GN=Dtna PE=1 SV=1	419	LRNNPPCMLESSN	5000	R.NNPPC#MLESSNR.L	Heart Young
Q9EPL9	Acox3	Peroxisomal acyl-coenzyme A oxidase 3 OS=Mus musculus OX=10090 GN=Acox3 PE=1 SV=2	334	RFSATRCQFGPTD	5000	R.C#QFGPTDK.E	Heart Young
Q9EPL9	Acox3	Peroxisomal acyl-coenzyme A oxidase 3 OS=Mus musculus OX=10090 GN=Acox3 PE=1 SV=2	426	QECREACGGHGYL	5000	R.EAC#GGHGYLAM*NR.F	Heart Young
O54824	Il16	Pro-interleukin-16 OS=Mus musculus OX=10090 GN=Il16 PE=1 SV=3	1225	SKEATVCTVTLEK	5000	K.EATVC#TVTLEK.T	Heart Young
Q64511	Top2b	DNA topoisomerase 2-beta OS=Mus musculus OX=10090 GN=Top2b PE=1 SV=2	179	GYGAKLCNIFSTK	5000	K.LC#NIFSTK.F	Heart Young
Q64511	Top2b	DNA topoisomerase 2-beta OS=Mus musculus OX=10090 GN=Top2b PE=1 SV=2	464	GKHSLECTLILTE	5000	K.HSLEC#TLILTEGDSAK.S	Heart Young
Q64511	Top2b	DNA topoisomerase 2-beta OS=Mus musculus OX=10090 GN=Top2b PE=1 SV=2	225	DGEDYTCITFQPD	5000	K.HFDGEDYTC#ITFQPDLSK.F	Heart Young
Q8BGC0	Htatsf1	HIV Tat-specific factor 1 homolog OS=Mus musculus OX=10090 GN=Htatsf1 PE=1 SV=1	477	KENEEGCPERALE	5000	K.KENEEGC#PER.A	Heart Young
Q8BGC0	Htatsf1	HIV Tat-specific factor 1 homolog OS=Mus musculus OX=10090 GN=Htatsf1 PE=1 SV=1	659	EADEKECEDADDK	5000	K.EC#EDADDK.E	Heart Young
Q8BGC0	Htatsf1	HIV Tat-specific factor 1 homolog OS=Mus musculus OX=10090 GN=Htatsf1 PE=1 SV=1	296	EDLRVECSKFGQI	5000	R.EDLRVEC#SK.F	Heart Young
Q8BGC0	Htatsf1	HIV Tat-specific factor 1 homolog OS=Mus musculus OX=10090 GN=Htatsf1 PE=1 SV=1	468	REGGEGCSKKENE	5000	R.EGGEGC#SK.K	Heart Young
Q5SX75	P4ha2	Procollagen-proline 4-dioxygenase OS=Mus musculus OX=10090 GN=P4ha2 PE=1 SV=1	531	QEFLRPCGTTEVD	5000	R.GQEFLRPC#GTTEVD.-	Heart Young
Q545N8	Pmm2	Phosphomannomutase OS=Mus musculus OX=10090 GN=Pmm2 PE=1 SV=1	237	EDTRRICEGLFPx	5000	R.IC#EGLFP.-	Heart Young
Q545N8	Pmm2	Phosphomannomutase OS=Mus musculus OX=10090 GN=Pmm2 PE=1 SV=1	132	SPIGRSCSQEERI	5000	R.SC#SQEERIEFYELDK.K	Heart Young
P54923	Adprh	ADP-ribosylhydrolase ARH1 OS=Mus musculus OX=10090 GN=Adprh PE=1 SV=1	142	AAMRAMCIGLRFP	5000	R.AM*C#IGLR.F	Heart Young
P54923	Adprh	ADP-ribosylhydrolase ARH1 OS=Mus musculus OX=10090 GN=Adprh PE=1 SV=1	108	RAPGGACMQNAML	5000	R.APGGAC#M*QNAM*LLQPNR.A	Heart Young
P54923	Adprh	ADP-ribosylhydrolase ARH1 OS=Mus musculus OX=10090 GN=Adprh PE=1 SV=1	134	NSHEGGCGAAMRA	5000	R.IPFNSHEGGC#GAAM*R.A	Heart Young
B7ZCE7	Egfem1	EGF-like and EMI domain-containing protein 1 OS=Mus musculus OX=10090 GN=Egfem1 PE=1 SV=1	228	ENGMARCACHAGY	13.8641	R.C#ACHAGYQLSEDK.K	Heart Young
Q99LW6	Yaf2	YY1-associated factor 2 OS=Mus musculus OX=10090 GN=Yaf2 PE=1 SV=1	42	AFKCMMCDVRKGT	40.5622	K.CMMC#DVR.K	Heart Young
Q66JS6	Eif3j2	Eukaryotic translation initiation factor 3 subunit J-B OS=Mus musculus OX=10090 GN=Eif3j2 PE=1 SV=1	212	NSLTVLCSEKQKQ	5000	K.ITNSLTVLC#SEK.Q	Heart Young
Q6PAL7	Ahdc1	AT-hook DNA-binding motif-containing protein 1 OS=Mus musculus OX=10090 GN=Ahdc1 PE=1 SV=1	1273	GRGSGACSAKKER	5000	R.GSGAC#SAK.K	Heart Young
Q6PAL7	Ahdc1	AT-hook DNA-binding motif-containing protein 1 OS=Mus musculus OX=10090 GN=Ahdc1 PE=1 SV=1	934	TPATSDCRAAETF	5000	R.ATSYGITPATSDC#R.A	Heart Young
Q6PAL7	Ahdc1	AT-hook DNA-binding motif-containing protein 1 OS=Mus musculus OX=10090 GN=Ahdc1 PE=1 SV=1	788	GQAGRNCGFQGTE	5000	R.NC#GFQGTEAR.A	Heart Young
Q9QZB7	Actr10	Actin-related protein 10 OS=Mus musculus OX=10090 GN=Actr10 PE=1 SV=2	215	DIKVRTCFVSDLK	5000	R.TC#FVSDLK.R	Heart Young
Q9QZB7	Actr10	Actin-related protein 10 OS=Mus musculus OX=10090 GN=Actr10 PE=1 SV=2	27	GEAFTKCGFAGET	5000	K.C#GFAGETGPR.C	Heart Young
Q9QZB7	Actr10	Actin-related protein 10 OS=Mus musculus OX=10090 GN=Actr10 PE=1 SV=2	183	TQLLEQCTVDTGA	5000	K.ELETQLLEQC#TVDTGAAK.G	Heart Young
A0A5H1ZRL3	Nelfb	Negative elongation factor B OS=Mus musculus OX=10090 GN=Nelfb PE=1 SV=1	192	KELYRACAVEVKR	5000	R.AC#AVEVK.R	Heart Young
A0A5H1ZRL3	Nelfb	Negative elongation factor B OS=Mus musculus OX=10090 GN=Nelfb PE=1 SV=1	74	KETLTNCTEPLKA	5000	K.ETLTNC#TEPLK.A	Heart Young
Q80TY0	Fnbp1	Formin-binding protein 1 OS=Mus musculus OX=10090 GN=Fnbp1 PE=1 SV=2	248	IPIIGKCLDGIVK	5000	K.C#LDGIVK.A	Heart Young
A0A5F8MP96	Septin4	Septin-4 OS=Mus musculus OX=10090 GN=Septin4 PE=1 SV=1	308	RPERSVCIGTKPS	5000	R.SVC#IGTK.P	Heart Young
E9PV66	Myo18b	Myosin XVIIIb OS=Mus musculus OX=10090 GN=Myo18b PE=1 SV=1	456	QNPEESCKAPDRI	5000	K.TQNPEESC#K.A	Heart Young
E9PV66	Myo18b	Myosin XVIIIb OS=Mus musculus OX=10090 GN=Myo18b PE=1 SV=1	1497	FKGDVACQALESE	5000	K.GDVAC#QALESER.A	Heart Young
E9PV66	Myo18b	Myosin XVIIIb OS=Mus musculus OX=10090 GN=Myo18b PE=1 SV=1	745	VLRAFGCVSTGHS	5000	R.AFGC#VSTGHSR.R	Heart Young
E9PV66	Myo18b	Myosin XVIIIb OS=Mus musculus OX=10090 GN=Myo18b PE=1 SV=1	1715	KRELLSCASVGDQ	5000	R.ELLSC#ASVGDQGVASLK.E	Heart Young
E9PV66	Myo18b	Myosin XVIIIb OS=Mus musculus OX=10090 GN=Myo18b PE=1 SV=1	587	AGRVRLCIDADRT	5000	R.LC#IDADR.T	Heart Young
E9PV66	Myo18b	Myosin XVIIIb OS=Mus musculus OX=10090 GN=Myo18b PE=1 SV=1	2013	RQEAIICDLENKT	5000	R.QEAIIC#DLENK.T	Heart Young
E9PV66	Myo18b	Myosin XVIIIb OS=Mus musculus OX=10090 GN=Myo18b PE=1 SV=1	1618	HQLKRKCHHLTWD	5000	K.C#HHLTWDLEDTR.V	Heart Young
E9PV66	Myo18b	Myosin XVIIIb OS=Mus musculus OX=10090 GN=Myo18b PE=1 SV=1	1007	ATFEELCYNYAQE	5000	R.AATFEELC#YNYAQER.L	Heart Young
E9PV66	Myo18b	Myosin XVIIIb OS=Mus musculus OX=10090 GN=Myo18b PE=1 SV=1	1242	RLHFIHCLVPTTV	5000	R.LHFIHC#LVPTTVESK.A	Heart Young
E9PV66	Myo18b	Myosin XVIIIb OS=Mus musculus OX=10090 GN=Myo18b PE=1 SV=1	1579	RKRLQQCEERLDS	5000	R.LQQC#EER.L	Heart Young
E9PV66	Myo18b	Myosin XVIIIb OS=Mus musculus OX=10090 GN=Myo18b PE=1 SV=1	937	LQDNEACSGLKMT	5000	R.QGLQDNEAC#SGLK.M	Heart Young
E9PV66	Myo18b	Myosin XVIIIb OS=Mus musculus OX=10090 GN=Myo18b PE=1 SV=1	643	AQLPYTCSGPDLI	5000	R.AQLPYTC#SGPDLITLQPQTTTVPSSGK.V	Heart Young
E9PV66	Myo18b	Myosin XVIIIb OS=Mus musculus OX=10090 GN=Myo18b PE=1 SV=1	2371	RSTSLKCISSEGP	5000	K.C#ISSEGPEDITLLPDK.Q	Heart Young
Q6P3A8	Bckdhb	2-oxoisovalerate dehydrogenase subunit beta, mitochondrial OS=Mus musculus OX=10090 GN=Bckdhb PE=1 SV=2	380	IPDKWKCYDALRK	5000	K.C#YDALRK.M	Heart Young
Q6P3A8	Bckdhb	2-oxoisovalerate dehydrogenase subunit beta, mitochondrial OS=Mus musculus OX=10090 GN=Bckdhb PE=1 SV=2	297	EKLGVSCEVIDLR	5000	K.LGVSC#EVIDLR.T	Heart Young
Q6P3A8	Bckdhb	2-oxoisovalerate dehydrogenase subunit beta, mitochondrial OS=Mus musculus OX=10090 GN=Bckdhb PE=1 SV=2	226	KGLLLSCIEDKNP	5000	K.GLLLSC#IEDK.N	Heart Young
Q6P3A8	Bckdhb	2-oxoisovalerate dehydrogenase subunit beta, mitochondrial OS=Mus musculus OX=10090 GN=Bckdhb PE=1 SV=2	314	WDVDTVCKSVIKT	5000	R.TIVPWDVDTVC#K.S	Heart Young
Q6P3A8	Bckdhb	2-oxoisovalerate dehydrogenase subunit beta, mitochondrial OS=Mus musculus OX=10090 GN=Bckdhb PE=1 SV=2	175	SGDLFNCGSLTIR	5000	R.SGDLFNC#GSLTIR.A	Heart Young
Q6P3A8	Bckdhb	2-oxoisovalerate dehydrogenase subunit beta, mitochondrial OS=Mus musculus OX=10090 GN=Bckdhb PE=1 SV=2	233	IEDKNPCIFFEPK	5000	K.NPC#IFFEPK.I	Heart Young
A0A2C9F2D2	Anxa7	Annexin OS=Mus musculus OX=10090 GN=Anxa7 PE=1 SV=1	295	IRDIVRCYQLEFG	5000	R.C#YQLEFGR.D	Heart Young
A0A2C9F2D2	Anxa7	Annexin OS=Mus musculus OX=10090 GN=Anxa7 PE=1 SV=1	324	RLLVSMCQGNRDE	5000	R.LLVSM*C#QGNR.D	Heart Young
A0A2C9F2D2	Anxa7	Annexin OS=Mus musculus OX=10090 GN=Anxa7 PE=1 SV=1	360	LGTDESCFNMILA	5000	R.LGTDESC#FNM*ILATR.S	Heart Young
Q8R516	Mib2	E3 ubiquitin-protein ligase MIB2 OS=Mus musculus OX=10090 GN=Mib2 PE=1 SV=2	223	GKVDLRCVGEAAG	5000	R.C#VGEAAGGFYYK.E	Heart Young
Q9CZV8	Fbxl20	F-box/LRR-repeat protein 20 OS=Mus musculus OX=10090 GN=Fbxl20 PE=1 SV=3	135	KTTDATCTSLSKF	5000	K.TTDATC#TSLSK.F	Heart Young
Q9CZV8	Fbxl20	F-box/LRR-repeat protein 20 OS=Mus musculus OX=10090 GN=Fbxl20 PE=1 SV=3	298	TTLARNCHELEKM	5000	R.NC#HELEK.M	Heart Young
Q9CZV8	Fbxl20	F-box/LRR-repeat protein 20 OS=Mus musculus OX=10090 GN=Fbxl20 PE=1 SV=3	205	ALFLKGCTQLEDE	5000	K.GC#TQLEDEALK.Y	Heart Young
Q9CZV8	Fbxl20	F-box/LRR-repeat protein 20 OS=Mus musculus OX=10090 GN=Fbxl20 PE=1 SV=3	127	VLSLNGCTKTTDA	5000	R.NIEVLSLNGC#TK.T	Heart Young
Q9CZV8	Fbxl20	F-box/LRR-repeat protein 20 OS=Mus musculus OX=10090 GN=Fbxl20 PE=1 SV=3	116	RTFAQNCRNIEVL	5000	R.TFAQNC#R.N	Heart Young
Q9CZV8	Fbxl20	F-box/LRR-repeat protein 20 OS=Mus musculus OX=10090 GN=Fbxl20 PE=1 SV=3	283	ILEVARCSQLTDV	5000	R.C#SQLTDVGFTTLAR.N	Heart Young
Q791T5	Mtch1	Mitochondrial carrier homolog 1 OS=Mus musculus OX=10090 GN=Mtch1 PE=1 SV=1	385	RVSSGSCFALExx	5000	R.VSSGSC#FALE.-	Heart Young
Q3TS44	Psma1	Proteasome subunit alpha type OS=Mus musculus OX=10090 GN=Psma1 PE=1 SV=1	92	NFMRQECLDSRFV	5000	R.QEC#LDSR.F	Heart Young
Q00519	Xdh	Xanthine dehydrogenase/oxidase OS=Mus musculus OX=10090 GN=Xdh PE=1 SV=5	40	RRKLGLCGTKLGC	5000	K.LGLC#GTK.L	Heart Young
Q00519	Xdh	Xanthine dehydrogenase/oxidase OS=Mus musculus OX=10090 GN=Xdh PE=1 SV=5	665	AKDEVTCVGHIIG	5000	K.DEVTC#VGHIIGAVVADTPEHAHR.A	Heart Young
Q00519	Xdh	Xanthine dehydrogenase/oxidase OS=Mus musculus OX=10090 GN=Xdh PE=1 SV=5	150	AFQGNLCRCTGYR	5000	R.NKPEPTVEEIENAFQGNLC#R.C	Heart Young
Q99JY3	Gimap4	GTPase IMAP family member 4 OS=Mus musculus OX=10090 GN=Gimap4 PE=1 SV=2	187	EFQNRYCLFNNRA	5000	R.YC#LFNNR.A	Heart Young
Q99JY3	Gimap4	GTPase IMAP family member 4 OS=Mus musculus OX=10090 GN=Gimap4 PE=1 SV=2	231	MYESAECVIQKET	5000	K.M*YESAEC#VIQK.E	Heart Young
Q99JY3	Gimap4	GTPase IMAP family member 4 OS=Mus musculus OX=10090 GN=Gimap4 PE=1 SV=2	61	VFNSGICAKSITK	5000	K.VFNSGIC#AK.S	Heart Young
O54774	Ap3d1	AP-3 complex subunit delta-1 OS=Mus musculus OX=10090 GN=Ap3d1 PE=1 SV=1	39	AKYISQCIDEIKQ	5000	K.YISQC#IDEIK.Q	Heart Young
O54774	Ap3d1	AP-3 complex subunit delta-1 OS=Mus musculus OX=10090 GN=Ap3d1 PE=1 SV=1	348	KDLILQCLDDKDE	5000	K.DLILQC#LDDK.D	Heart Young
O54774	Ap3d1	AP-3 complex subunit delta-1 OS=Mus musculus OX=10090 GN=Ap3d1 PE=1 SV=1	898	TSPKDECEVLKGE	5000	K.DEC#EVLK.G	Heart Young
P33215	Nedd1	Protein NEDD1 OS=Mus musculus OX=10090 GN=Nedd1 PE=1 SV=2	64	KIVVSSCKCKPVP	5000	K.IVVSSC#K.C	Heart Young
P33215	Nedd1	Protein NEDD1 OS=Mus musculus OX=10090 GN=Nedd1 PE=1 SV=2	516	PGILNTCPSSNQA	5000	K.LISSGAEPGILNTC#PSSNQAR.N	Heart Young
E9QML5	Zfp638	Zinc finger protein 638 OS=Mus musculus OX=10090 GN=Zfp638 PE=1 SV=2	1473	RISALQCKDSKVD	5000	R.ISALQC#K.D	Heart Young
E9QML5	Zfp638	Zinc finger protein 638 OS=Mus musculus OX=10090 GN=Zfp638 PE=1 SV=2	1074	GEHVLTCTLSPKT	5000	K.QNPQNIGEHVLTC#TLSPK.T	Heart Young
E9QML5	Zfp638	Zinc finger protein 638 OS=Mus musculus OX=10090 GN=Zfp638 PE=1 SV=2	1278	EVLPSACNVTQAP	5000	K.HETVSEVLPSAC#NVTQAPGSYIEDEK.V	Heart Young
E9QML5	Zfp638	Zinc finger protein 638 OS=Mus musculus OX=10090 GN=Zfp638 PE=1 SV=2	711	DVLLVPCRNEAYL	5000	K.ISDVLLVPC#R.N	Heart Young
B2RXS4	Plxnb2	Plexin-B2 OS=Mus musculus OX=10090 GN=Plxnb2 PE=1 SV=1	1488	PVKVLNCDTISQV	5000	K.VLNC#DTISQVK.E	Heart Young
B2RXS4	Plxnb2	Plexin-B2 OS=Mus musculus OX=10090 GN=Plxnb2 PE=1 SV=1	983	GISFTYCENPMIR	5000	R.VPSPGISFTYC#ENPM*IR.A	Heart Young
B2RXS4	Plxnb2	Plexin-B2 OS=Mus musculus OX=10090 GN=Plxnb2 PE=1 SV=1	313	GPGAGLCVFPLDK	5000	R.STGGPGAGLC#VFPLDK.V	Heart Young
Q8BFR6	Zfand1	AN1-type zinc finger protein 1 OS=Mus musculus OX=10090 GN=Zfand1 PE=1 SV=1	64	EHKSYSCSFKGCT	5000	K.SYSC#SFK.G	Heart Young
Q8BFR6	Zfand1	AN1-type zinc finger protein 1 OS=Mus musculus OX=10090 GN=Zfand1 PE=1 SV=1	98	HQSDHDCEKLEVA	5000	R.HRHQSDHDC#EK.L	Heart Young
Q8BFR6	Zfand1	AN1-type zinc finger protein 1 OS=Mus musculus OX=10090 GN=Zfand1 PE=1 SV=1	217	AKKLRLCHVPSGE	5000	R.LC#HVPSGEALPLDHTLER.W	Heart Young
Q8BFR6	Zfand1	AN1-type zinc finger protein 1 OS=Mus musculus OX=10090 GN=Zfand1 PE=1 SV=1	44	SKDSHGCSEVNVV	5000	K.DSHGC#SEVNVVK.E	Heart Young
A0A589P973	Nav1	Neuron navigator 1 OS=Mus musculus OX=10090 GN=Nav1 PE=1 SV=1	270	TEDSFSCMDARIV	5000	R.TEDSFSC#M*DAR.I	Heart Young
A0A589P973	Nav1	Neuron navigator 1 OS=Mus musculus OX=10090 GN=Nav1 PE=1 SV=1	794	RERPESCDDASKG	5000	R.ERPESC#DDASK.G	Heart Young
A0A589P973	Nav1	Neuron navigator 1 OS=Mus musculus OX=10090 GN=Nav1 PE=1 SV=1	623	PSVGGSCRSEGPP	5000	R.LQAGDAPSVGGSC#R.S	Heart Young
Q60680	Chuk	Inhibitor of nuclear factor kappa-B kinase subunit alpha OS=Mus musculus OX=10090 GN=Chuk PE=1 SV=1	658	HLLKIACTQSSAR	5000	K.IAC#TQSSAR.S	Heart Young
Q52L64	Igkv8-30	ENSMUSG00000076577 protein OS=Mus musculus OX=10090 GN=Igkv8-30 PE=1 SV=1	240	SFNRNECxxxxxx	5000	K.SFNRNEC#.-	Heart Young
Q52L64	Igkv8-30	ENSMUSG00000076577 protein OS=Mus musculus OX=10090 GN=Igkv8-30 PE=1 SV=1	220	RHNSYTCEATHKT	5000	R.HNSYTC#EATHK.T	Heart Young
D3YV13	Dtx3	E3 ubiquitin-protein ligase OS=Mus musculus OX=10090 GN=Dtx3 PE=1 SV=1	320	IHHKTSCTGGPQL	5000	K.TSC#TGGPQLFGYPDPTYLTR.V	Heart Young
Q8VC16	Lrrc14	Leucine-rich repeat-containing protein 14 OS=Mus musculus OX=10090 GN=Lrrc14 PE=1 SV=1	109	AGTQPLCRKHALR	5000	R.IHTQETEAGTQPLC#R.K	Heart Young
B1B1A8	Mylk	Myosin light chain kinase, smooth muscle OS=Mus musculus OX=10090 GN=Mylk PE=1 SV=1	1555	HPKLVQCVDAFEE	5000	K.LVQC#VDAFEEK.A	Heart Young
B1B1A8	Mylk	Myosin light chain kinase, smooth muscle OS=Mus musculus OX=10090 GN=Mylk PE=1 SV=1	1300	GTQPITCKWMKFR	5000	K.VAGTQPITC#K.W	Heart Young
B1B1A8	Mylk	Myosin light chain kinase, smooth muscle OS=Mus musculus OX=10090 GN=Mylk PE=1 SV=1	1624	KPENIMCVNKTGT	5000	K.QGIVHLDLKPENIM*C#VNK.T	Heart Young
B1B1A8	Mylk	Myosin light chain kinase, smooth muscle OS=Mus musculus OX=10090 GN=Mylk PE=1 SV=1	1546	EISIMNCLHHPKL	5000	R.QEISIM*NC#LHHPK.L	Heart Young
B1B1A8	Mylk	Myosin light chain kinase, smooth muscle OS=Mus musculus OX=10090 GN=Mylk PE=1 SV=1	1370	PPAGTPCASDIRS	5000	R.QAQVNLTVVDKPDPPAGTPC#ASDIR.S	Heart Young
Q8CBY1	Samd4a	Protein Smaug homolog 1 OS=Mus musculus OX=10090 GN=Samd4a PE=1 SV=2	199	SRDSGICISASNW	5000	R.DSGIC#ISASNWQDK.S	Heart Young
Q8CBY1	Samd4a	Protein Smaug homolog 1 OS=Mus musculus OX=10090 GN=Samd4a PE=1 SV=2	521	LQLLDKCLVHEAF	5000	K.C#LVHEAFTETQK.K	Heart Young
Q3UMW7	Mapkapk3	MAP kinase-activated protein kinase 3 OS=Mus musculus OX=10090 GN=Mapkapk3 PE=1 SV=2	381	SSASQGCNNQxxx	5000	K.QAGSSSASQGC#NNQ.-	Heart Young
Q3UMW7	Mapkapk3	MAP kinase-activated protein kinase 3 OS=Mus musculus OX=10090 GN=Mapkapk3 PE=1 SV=2	63	NGKVLECYHRRSG	5000	K.VLEC#YHR.R	Heart Young
Q9CZH7	Mxra7	Matrix-remodeling-associated protein 7 OS=Mus musculus OX=10090 GN=Mxra7 PE=1 SV=2	58	PEPPESCAPEPAP	5000	R.VPAPESTASDEAPGAPAPPEPPESC#APEPAPEGPSQSER.V	Heart Young
Q4LDG0	Slc27a5	Long-chain fatty acid transport protein 5 OS=Mus musculus OX=10090 GN=Slc27a5 PE=1 SV=2	134	DRVALVCTGSEGS	5000	R.VALVC#TGSEGSSITNSQLDAR.S	Heart Young
Q9D6Y9	Gbe1	1,4-alpha-glucan-branching enzyme OS=Mus musculus OX=10090 GN=Gbe1 PE=1 SV=1	309	FDGTDSCYFHSGP	5000	K.NSEDGLNM*FDGTDSC#YFHSGPR.G	Heart Young
Q9D6Y9	Gbe1	1,4-alpha-glucan-branching enzyme OS=Mus musculus OX=10090 GN=Gbe1 PE=1 SV=1	473	RRYLEKCVAYAES	5000	K.C#VAYAESHDQALVGDK.T	Heart Young
Q9D6Y9	Gbe1	1,4-alpha-glucan-branching enzyme OS=Mus musculus OX=10090 GN=Gbe1 PE=1 SV=1	594	NRLEERCGWLSAP	5000	R.C#GWLSAPQAYVSEK.H	Heart Young
Q7TQI3	Otub1	Ubiquitin thioesterase OTUB1 OS=Mus musculus OX=10090 GN=Otub1 PE=1 SV=2	23	DSEGVNCLAYDEA	5000	K.QEPLGSDSEGVNC#LAYDEAIM*AQQDR.I	Heart Young
O54833	Csnk2a2	Casein kinase II subunit alpha' OS=Mus musculus OX=10090 GN=Csnk2a2 PE=1 SV=1	336	KEQSQPCAENTVL	5000	K.EQSQPC#AENTVLSSGLTAAR.-	Heart Young
O54833	Csnk2a2	Casein kinase II subunit alpha' OS=Mus musculus OX=10090 GN=Csnk2a2 PE=1 SV=1	148	LKALDYCHSKGIM	5000	K.ALDYC#HSK.G	Heart Young
Q9CRB2	Nhp2	H/ACA ribonucleoprotein complex subunit 2 OS=Mus musculus OX=10090 GN=Nhp2 PE=1 SV=1	18	EAQAEGCSEERTY	5000	K.AAPEESEAQAEGC#SEER.T	Heart Young
Q9CRB2	Nhp2	H/ACA ribonucleoprotein complex subunit 2 OS=Mus musculus OX=10090 GN=Nhp2 PE=1 SV=1	142	QETYDKCLEEVQA	5000	K.C#LEEVQALPTPL.-	Heart Young
Q9DC69	Ndufa9	NADH dehydrogenase [ubiquinone] 1 alpha subcomplex subunit 9, mitochondrial OS=Mus musculus OX=10090 GN=Ndufa9 PE=1 SV=2	86	VIIPYRCDVYDIM	5000	R.C#DVYDIM*HLR.L	Heart Young
E9QM73	Wnk2	Non-specific serine/threonine protein kinase OS=Mus musculus OX=10090 GN=Wnk2 PE=1 SV=1	1952	VQTQQPCSVRASL	5000	K.AVQTQQPC#SVR.A	Heart Young
E9QM73	Wnk2	Non-specific serine/threonine protein kinase OS=Mus musculus OX=10090 GN=Wnk2 PE=1 SV=1	1101	RDLSDSCEGTFGG	5000	R.DLSDSC#EGTFGGGR.L	Heart Young
E9QM73	Wnk2	Non-specific serine/threonine protein kinase OS=Mus musculus OX=10090 GN=Wnk2 PE=1 SV=1	1411	ALEASRCSTGLGE	5000	R.C#STGLGEPISTR.E	Heart Young
E9QM73	Wnk2	Non-specific serine/threonine protein kinase OS=Mus musculus OX=10090 GN=Wnk2 PE=1 SV=1	1143	LTILNVCNTGDKM	5000	R.LTILNVC#NTGDK.M	Heart Young
Q9QXK7	Cpsf3	Cleavage and polyadenylation specificity factor subunit 3 OS=Mus musculus OX=10090 GN=Cpsf3 PE=1 SV=2	223	EREARFCNTVHDI	5000	R.FC#NTVHDIVNR.G	Heart Young
Q99M31	Hspa14	Heat shock 70 kDa protein 14 OS=Mus musculus OX=10090 GN=Hspa14 PE=1 SV=2	492	GSLQVTCTDQDTG	5000	R.DGSLQVTC#TDQDTGK.C	Heart Young
Q99M31	Hspa14	Heat shock 70 kDa protein 14 OS=Mus musculus OX=10090 GN=Hspa14 PE=1 SV=2	335	INKVVLCGGSSRI	5000	K.VVLC#GGSSR.I	Heart Young
Q8VCG4	C8g	Complement component C8 gamma chain OS=Mus musculus OX=10090 GN=C8g PE=1 SV=1	188	FPKYGFCETADQL	5000	K.YGFC#ETADQLHILNEVPR.-	Heart Young
Q8BU14	Sec62	Translocation protein SEC62 OS=Mus musculus OX=10090 GN=Sec62 PE=1 SV=1	379	QQTDGDCDEEDDD	5000	K.EELEQQTDGDC#DEEDDDK.D	Heart Young
Q8BU14	Sec62	Translocation protein SEC62 OS=Mus musculus OX=10090 GN=Sec62 PE=1 SV=1	82	ESVVDYCNRLLKK	5000	R.ESVVDYC#NR.L	Heart Young
Q8C3P7	Mettl3	N6-adenosine-methyltransferase subunit METTL3 OS=Mus musculus OX=10090 GN=Mettl3 PE=1 SV=2	500	FNQGLDCDVIVAE	5000	K.GNPQGFNQGLDC#DVIVAEVR.S	Heart Young
Q8C3P7	Mettl3	N6-adenosine-methyltransferase subunit METTL3 OS=Mus musculus OX=10090 GN=Mettl3 PE=1 SV=2	336	HYEIDACVDSESP	5000	K.YVHYEIDAC#VDSESPGSK.E	Heart Young
Q8C3P7	Mettl3	N6-adenosine-methyltransferase subunit METTL3 OS=Mus musculus OX=10090 GN=Mettl3 PE=1 SV=2	276	AQVQEFCDYGTKE	5000	R.AQVQEFC#DYGTK.E	Heart Young
A0A1L1SV73	Usp47	Ubiquitin carboxyl-terminal hydrolase 47 OS=Mus musculus OX=10090 GN=Usp47 PE=1 SV=1	856	GNVDDDCERVKGP	5000	K.AGGDSGNVDDDC#ER.V	Heart Young
A0A1L1SV73	Usp47	Ubiquitin carboxyl-terminal hydrolase 47 OS=Mus musculus OX=10090 GN=Usp47 PE=1 SV=1	25	EEPRVLCIIQDTT	5000	R.VLC#IIQDTTNSK.T	Heart Young
A0A1L1SV73	Usp47	Ubiquitin carboxyl-terminal hydrolase 47 OS=Mus musculus OX=10090 GN=Usp47 PE=1 SV=1	613	CKIKLFCLHPVKQ	5000	K.LFC#LHPVK.Q	Heart Young
K3W4M4	Naxd	ATP-dependent (S)-NAD(P)H-hydrate dehydratase OS=Mus musculus OX=10090 GN=Naxd PE=1 SV=1	279	GQQVLVCNQEGSS	5000	K.GEQDLISNGQQVLVC#NQEGSSR.R	Heart Young
K3W4M4	Naxd	ATP-dependent (S)-NAD(P)H-hydrate dehydratase OS=Mus musculus OX=10090 GN=Naxd PE=1 SV=1	100	IGIVGGCQEYTGA	5000	R.IGIVGGC#QEYTGAPYFAGISALK.V	Heart Young
K3W4M4	Naxd	ATP-dependent (S)-NAD(P)H-hydrate dehydratase OS=Mus musculus OX=10090 GN=Naxd PE=1 SV=1	126	DLTHVFCAREAAP	5000	K.VGADLTHVFC#AR.E	Heart Young
Q3TSG4	Alkbh5	RNA demethylase ALKBH5 OS=Mus musculus OX=10090 GN=Alkbh5 PE=1 SV=2	268	ADEITHCIRPQDI	5000	R.GSVTVLSGYAADEITHC#IRPQDIK.E	Heart Young
Q8BZ52	Fsd2	Fibronectin type III and SPRY domain-containing protein 2 OS=Mus musculus OX=10090 GN=Fsd2 PE=1 SV=3	426	RTGPSPCSEHAVY	5000	R.TGPSPC#SEHAVYMTAPSPPSIK.T	Heart Young
Q8BZ52	Fsd2	Fibronectin type III and SPRY domain-containing protein 2 OS=Mus musculus OX=10090 GN=Fsd2 PE=1 SV=3	110	QGPLDQCQDLREA	5000	R.DWGEAAEAEDLGYGGGQGPLDQC#QDLR.E	Heart Young
P39054	Dnm2	Dynamin-2 OS=Mus musculus OX=10090 GN=Dnm2 PE=1 SV=2	607	RQIELACDSQEDV	5000	R.QIELAC#DSQEDVDSWK.A	Heart Young
Q8BIF0	Cd99l2	CD99 antigen-like protein 2 OS=Mus musculus OX=10090 GN=Cd99l2 PE=1 SV=1	212	NLEAVVCEEPQVT	5000	K.GENLEAVVC#EEPQVTYSK.Q	Heart Young
Q63ZW6	Col4a5	Col4a5 protein OS=Mus musculus OX=10090 GN=Col4a5 PE=1 SV=1	1515	LGTAGSCLRRFST	5000	R.AHGQDLGTAGSC#LR.R	Heart Young
Q63ZW6	Col4a5	Col4a5 protein OS=Mus musculus OX=10090 GN=Col4a5 PE=1 SV=1	1482	TTEAPQCPRGTVH	5000	R.HSQTTEAPQC#PR.G	Heart Young
Q63ZW6	Col4a5	Col4a5 protein OS=Mus musculus OX=10090 GN=Col4a5 PE=1 SV=1	1638	SAPFIECHGRGTC	5000	R.SAPFIEC#HGR.G	Heart Young
P02463	Col4a1	Collagen alpha-1(IV) chain OS=Mus musculus OX=10090 GN=Col4a1 PE=1 SV=4	1460	TTDDPLCPPGTKI	5000	R.HSQTTDDPLC#PPGTK.I	Heart Young
A2BFF9	Dync1i2	Cytoplasmic dynein 1 intermediate chain 2 OS=Mus musculus OX=10090 GN=Dync1i2 PE=1 SV=1	331	PEYVFHCQSAVMS	5000	K.TTPEYVFHC#QSAVMSATFAK.F	Heart Young
Q9CPV3	Mrpl42	39S ribosomal protein L42, mitochondrial OS=Mus musculus OX=10090 GN=Mrpl42 PE=1 SV=1	44	LPDDYNCQVDLAL	5000	K.STYSSLPDDYNC#QVDLALTADGR.T	Heart Young
Q8R164	Bphl	Valacyclovir hydrolase OS=Mus musculus OX=10090 GN=Bphl PE=1 SV=1	234	LLPLVQCPTLIVH	5000	R.HLLPLVQC#PTLIVHGEK.D	Heart Young
Q8R164	Bphl	Valacyclovir hydrolase OS=Mus musculus OX=10090 GN=Bphl PE=1 SV=1	206	DYLAKTCEDWVDG	5000	K.TC#EDWVDGISQFK.Q	Heart Young
Q8R164	Bphl	Valacyclovir hydrolase OS=Mus musculus OX=10090 GN=Bphl PE=1 SV=1	225	LPEGNICRHLLPL	5000	K.QLPEGNIC#R.H	Heart Young
H3BL37	Tcof1	Treacle protein OS=Mus musculus OX=10090 GN=Tcof1 PE=1 SV=1	580	ASTSSHCKAGAVT	5000	K.GTPASATGASTSSHC#K.A	Heart Young
Q80U35	Arhgef17	Rho guanine nucleotide exchange factor 17 OS=Mus musculus OX=10090 GN=Arhgef17 PE=1 SV=2	106	GTRDGGCSSGTTE	5000	R.DGGC#SSGTTEEAAEGSER.G	Heart Young
Q80U35	Arhgef17	Rho guanine nucleotide exchange factor 17 OS=Mus musculus OX=10090 GN=Arhgef17 PE=1 SV=2	1472	LASSKSCLDPEFL	5000	K.SC#LDPEFLK.A	Heart Young
Q80U35	Arhgef17	Rho guanine nucleotide exchange factor 17 OS=Mus musculus OX=10090 GN=Arhgef17 PE=1 SV=2	1432	PTKLELCATRPEG	5000	K.LELC#ATRPEGTDSYIFEFPHPDAR.L	Heart Young
Q99PL5	Rrbp1	Ribosome-binding protein 1 OS=Mus musculus OX=10090 GN=Rrbp1 PE=1 SV=2	1415	AAASAECQNYAKE	5000	K.HM*AAASAEC#QNYAK.E	Heart Young
Q99PL5	Rrbp1	Ribosome-binding protein 1 OS=Mus musculus OX=10090 GN=Rrbp1 PE=1 SV=2	1136	VEVKSKCEELSSL	5000	K.C#EELSSLHGQLK.E	Heart Young
Q99PL5	Rrbp1	Ribosome-binding protein 1 OS=Mus musculus OX=10090 GN=Rrbp1 PE=1 SV=2	1327	NSLQAECDQYRTI	5000	K.LREAEETQNSLQAEC#DQYR.T	Heart Young
Q99PL5	Rrbp1	Ribosome-binding protein 1 OS=Mus musculus OX=10090 GN=Rrbp1 PE=1 SV=2	1198	LESQVSCLEKETS	5000	K.ELESQVSC#LEK.E	Heart Young
Q99PL5	Rrbp1	Ribosome-binding protein 1 OS=Mus musculus OX=10090 GN=Rrbp1 PE=1 SV=2	845	EPGPPDCDGPLFL	5000	K.GEPGPPDC#DGPLFLPYK.T	Heart Young
Q62018	Ctr9	RNA polymerase-associated protein CTR9 homolog OS=Mus musculus OX=10090 GN=Ctr9 PE=1 SV=2	817	ASEARQCSDLLSQ	5000	R.QC#SDLLSQAQYHVAR.A	Heart Young
Q62018	Ctr9	RNA polymerase-associated protein CTR9 homolog OS=Mus musculus OX=10090 GN=Ctr9 PE=1 SV=2	196	LRTNPGCPAEVRL	5000	R.TNPGC#PAEVR.L	Heart Young
A0A0R4J291	Fastkd5	FAST kinase domain-containing protein 5, mitochondrial OS=Mus musculus OX=10090 GN=Fastkd5 PE=1 SV=1	714	PLVNSGCNGTDRL	5000	K.TTVPLVNSGC#NGTDR.L	Heart Young
A2A7F6	Clcn6	Chloride channel protein OS=Mus musculus OX=10090 GN=Clcn6 PE=1 SV=1	694	SELRNVCDEHVAS	5000	R.NVC#DEHVASEEPAEK.E	Heart Young
Q545V3	Eno2	Phosphopyruvate hydratase OS=Mus musculus OX=10090 GN=Eno2 PE=1 SV=1	389	DLVVGLCTGQIKT	5000	R.SGETEDTFIADLVVGLC#TGQIK.T	Heart Young
Q545V3	Eno2	Phosphopyruvate hydratase OS=Mus musculus OX=10090 GN=Eno2 PE=1 SV=1	357	TEAIQACKLAQEN	5000	K.VNQIGSVTEAIQAC#K.L	Heart Young
Q545V3	Eno2	Phosphopyruvate hydratase OS=Mus musculus OX=10090 GN=Eno2 PE=1 SV=1	399	IKTGAPCRSERLA	5000	K.TGAPC#RSER.L	Heart Young
Q5FW97	EG433182	Phosphopyruvate hydratase OS=Mus musculus OX=10090 GN=EG433182 PE=1 SV=1	357	TESLQACKLAQSN	5000	K.VNQIGSVTESLQAC#K.L	Heart Young
A0A6I8MWX8	Dnajc7	DnaJ homolog subfamily C member 7 OS=Mus musculus OX=10090 GN=Dnajc7 PE=1 SV=1	260	LEFAPACHRFKIL	5000	R.ALEFAPAC#HR.F	Heart Young
A0A6I8MWX8	Dnajc7	DnaJ homolog subfamily C member 7 OS=Mus musculus OX=10090 GN=Dnajc7 PE=1 SV=1	402	EDAIEDCTNAVKL	5000	R.QLEDAIEDC#TNAVK.L	Heart Young
Q542Y0	Nqo1	Flavodoxin_2 domain-containing protein OS=Mus musculus OX=10090 GN=Nqo1 PE=1 SV=1	180	SGILRFCGFQVLE	5000	R.FC#GFQVLEPQLVYSIGHTPPDAR.M	Heart Young
P16054	Prkce	Protein kinase C epsilon type OS=Mus musculus OX=10090 GN=Prkce PE=1 SV=1	652	PHKRLGCVAAQNG	5000	R.LGC#VAAQNGEDAIK.Q	Heart Young
P16054	Prkce	Protein kinase C epsilon type OS=Mus musculus OX=10090 GN=Prkce PE=1 SV=1	352	SAPTSPCDQELKE	5000	K.SAPTSPC#DQELK.E	Heart Young
Q9D6M3	Slc25a22	Mitochondrial glutamate carrier 1 OS=Mus musculus OX=10090 GN=Slc25a22 PE=1 SV=1	271	YSGFLDCARKIWR	5000	R.GVNEDTYSGFLDC#AR.K	Heart Young
Q5HZH8	Mad2l1	MAD2 mitotic arrest deficient-like 1 (Yeast) OS=Mus musculus OX=10090 GN=Mad2l1 PE=1 SV=1	178	PQFITNCEEVRLR	5000	K.WEESGPQFITNC#EEVR.L	Heart Young
Q9CR26	Vta1	Vacuolar protein sorting-associated protein VTA1 homolog OS=Mus musculus OX=10090 GN=Vta1 PE=1 SV=1	87	TQEIVGCAHLENY	5000	K.QLGDNEAVTQEIVGC#AHLENYALK.M	Heart Young
Q9CR26	Vta1	Vacuolar protein sorting-associated protein VTA1 homolog OS=Mus musculus OX=10090 GN=Vta1 PE=1 SV=1	38	PVVAYYCRLYAMQ	5000	R.DPVVAYYC#R.L	Heart Young
Q8BQ30	Ppp1r18	Phostensin OS=Mus musculus OX=10090 GN=Ppp1r18 PE=1 SV=1	459	TVNPRRCAPPASP	5000	R.C#APPASPAPPVNPATADAAGSGSGK.K	Heart Young
Q8BQ30	Ppp1r18	Phostensin OS=Mus musculus OX=10090 GN=Ppp1r18 PE=1 SV=1	276	KDYLEGCGREEEK	5000	K.DYLEGC#GREEEK.L	Heart Young
Q9DB29	Iah1	Isoamyl acetate-hydrolyzing esterase 1 homolog OS=Mus musculus OX=10090 GN=Iah1 PE=1 SV=1	166	GEYANACLQVARD	5000	R.LNSVVGEYANAC#LQVAR.D	Heart Young
Q9DB29	Iah1	Isoamyl acetate-hydrolyzing esterase 1 homolog OS=Mus musculus OX=10090 GN=Iah1 PE=1 SV=1	47	DRLVRKCDVLNRG	5000	R.KC#DVLNR.G	Heart Young
Q9DB29	Iah1	Isoamyl acetate-hydrolyzing esterase 1 homolog OS=Mus musculus OX=10090 GN=Iah1 PE=1 SV=1	137	ITPPPLCEAAWEK	5000	R.VILITPPPLC#EAAWEK.E	Heart Young
Q9DCB8	Isca2	Iron-sulfur cluster assembly 2 homolog, mitochondrial OS=Mus musculus OX=10090 GN=Isca2 PE=1 SV=2	79	QVEGGGCSGFQYK	5000	R.LQVEGGGC#SGFQYK.F	Heart Young
Q9DCB8	Isca2	Iron-sulfur cluster assembly 2 homolog, mitochondrial OS=Mus musculus OX=10090 GN=Isca2 PE=1 SV=2	56	IRLTDSCVQRLLE	5000	R.LTDSC#VQR.L	Heart Young
Q3T9Z2	Grhpr	Uncharacterized protein OS=Mus musculus OX=10090 GN=Grhpr PE=1 SV=1	57	GAHGLLCRLSDRV	5000	K.DLEQGVVGAHGLLC#R.L	Heart Young
Q3T9Z2	Grhpr	Uncharacterized protein OS=Mus musculus OX=10090 GN=Grhpr PE=1 SV=1	288	LLTLKNCVILPHI	5000	K.NC#VILPHIGSATYK.T	Heart Young
Q3T9Z2	Grhpr	Uncharacterized protein OS=Mus musculus OX=10090 GN=Grhpr PE=1 SV=1	29	LAQAADCEVEQWN	5000	R.AALAQAADC#EVEQWNSDDPIPRK.D	Heart Young
O08532	Cacna2d1	Voltage-dependent calcium channel subunit alpha-2/delta-1 OS=Mus musculus OX=10090 GN=Cacna2d1 PE=1 SV=1	697	TPNNPSCNTDLIN	5000	K.TPNNPSC#NTDLINR.I	Heart Young
E9PWR4	Dip2c	Disco-interacting protein 2 homolog C OS=Mus musculus OX=10090 GN=Dip2c PE=1 SV=1	1300	VSTSFGCRVNLAI	5000	R.AVSTSFGC#R.V	Heart Young
E9PWR4	Dip2c	Disco-interacting protein 2 homolog C OS=Mus musculus OX=10090 GN=Dip2c PE=1 SV=1	1005	IANSLTCVQLHKR	5000	R.GTIANSLTC#VQLHK.R	Heart Young
Q3UH60	Dip2b	Disco-interacting protein 2 homolog B OS=Mus musculus OX=10090 GN=Dip2b PE=1 SV=1	1280	LSCIRTCVVVAEE	5000	R.TC#VVVAEERPR.V	Heart Young
Q9JKF7	Mrpl39	39S ribosomal protein L39, mitochondrial OS=Mus musculus OX=10090 GN=Mrpl39 PE=1 SV=4	272	IPRTSVCFQYEVS	5000	R.TSVC#FQYEVSAVHNLNPSQPNLIR.R	Heart Young
A0A0R4J094	Fahd2a	Fumarylacetoacetate hydrolase domain-containing 2A OS=Mus musculus OX=10090 GN=Fahd2a PE=1 SV=1	214	KTFDTFCPLGPAL	5000	K.TFDTFC#PLGPALVTK.D	Heart Young
A0A0R4J094	Fahd2a	Fumarylacetoacetate hydrolase domain-containing 2A OS=Mus musculus OX=10090 GN=Fahd2a PE=1 SV=1	300	KGDEVQCEIEELG	5000	K.GDEVQC#EIEELGVIINK.V	Heart Young
Q9D7H3	RtcA	RNA 3'-terminal phosphate cyclase OS=Mus musculus OX=10090 GN=RtcA PE=1 SV=2	356	DTYVIECEGIGMA	5000	K.DTYVIEC#EGIGM*ANPHL.-	Heart Young
Q9D7H3	RtcA	RNA 3'-terminal phosphate cyclase OS=Mus musculus OX=10090 GN=RtcA PE=1 SV=2	63	EMVRDLCGGHLEG	5000	R.DLC#GGHLEGAEIGSTEITFTPEK.I	Heart Young
Q6ZQ58	Larp1	La-related protein 1 OS=Mus musculus OX=10090 GN=Larp1 PE=1 SV=3	211	KNGDEDCQRGGQK	5000	K.NGDEDC#QR.G	Heart Young
Q6ZQ58	Larp1	La-related protein 1 OS=Mus musculus OX=10090 GN=Larp1 PE=1 SV=3	930	YRYGLECLFRYYS	5000	K.EGYRYGLEC#LFR.Y	Heart Young
Q6ZQ58	Larp1	La-related protein 1 OS=Mus musculus OX=10090 GN=Larp1 PE=1 SV=3	1030	GEGRKRCPSQSSS	5000	R.C#PSQSSSRPATGISQPPTTPTGQATR.E	Heart Young
Q8BR63	Fam177a1	Protein FAM177A1 OS=Mus musculus OX=10090 GN=Fam177a1 PE=1 SV=1	109	TSTLSVCDFLGEK	5000	R.AATSTLSVC#DFLGEK.I	Heart Young
Q8BR63	Fam177a1	Protein FAM177A1 OS=Mus musculus OX=10090 GN=Fam177a1 PE=1 SV=1	7	MERESGCAAAGET	5000	R.ESGC#AAAGETEAAAATAFR.D	Heart Young
A0A1B0GSX7	Nup98	Nuclear pore complex protein Nup98-Nup96 OS=Mus musculus OX=10090 GN=Nup98 PE=1 SV=1	1710	RIQQVDCSGYELE	5000	R.IQQVDC#SGYELEHLHTK.V	Heart Young
A0A1B0GSX7	Nup98	Nuclear pore complex protein Nup98-Nup96 OS=Mus musculus OX=10090 GN=Nup98 PE=1 SV=1	1609	FLTQKLCVPAEWI	5000	K.LC#VPAEWIHEAK.A	Heart Young
A0A1B0GSX7	Nup98	Nuclear pore complex protein Nup98-Nup96 OS=Mus musculus OX=10090 GN=Nup98 PE=1 SV=1	1067	SASVQECRTPRTS	5000	K.FASGTFLSPSASVQEC#R.T	Heart Young
A0A1B0GSX7	Nup98	Nuclear pore complex protein Nup98-Nup96 OS=Mus musculus OX=10090 GN=Nup98 PE=1 SV=1	1026	ETVQEICSPRLPI	5000	K.GETVQEIC#SPR.L	Heart Young
E9PWV7	Gtpbp3	tRNA modification GTPase GTPBP3, mitochondrial OS=Mus musculus OX=10090 GN=Gtpbp3 PE=1 SV=1	420	TELAAVCGDPSTG	5000	K.TELAAVC#GDPSTGPPLLTR.V	Heart Young
E9PWV7	Gtpbp3	tRNA modification GTPase GTPBP3, mitochondrial OS=Mus musculus OX=10090 GN=Gtpbp3 PE=1 SV=1	86	RLLRHPCSGEPLD	5000	R.LLRHPC#SGEPLDR.S	Heart Young
Q9DBD0	Ica	Inhibitor of carbonic anhydrase OS=Mus musculus OX=10090 GN=Ica PE=1 SV=1	599	VTEAQSCHLARVP	5000	R.KPVTEAQSC#HLAR.V	Heart Young
Q9DBD0	Ica	Inhibitor of carbonic anhydrase OS=Mus musculus OX=10090 GN=Ica PE=1 SV=1	58	GGPAVTCVRKMSH	5000	K.VLPAGGPAVTC#VR.K	Heart Young
Q9DBD0	Ica	Inhibitor of carbonic anhydrase OS=Mus musculus OX=10090 GN=Ica PE=1 SV=1	213	SWGALKCLQDGTA	5000	K.C#LQDGTADVSFVK.H	Heart Young
Q8C0E3	Trim47	E3 ubiquitin-protein ligase TRIM47 OS=Mus musculus OX=10090 GN=Trim47 PE=1 SV=2	381	DTLISACASQWEQ	5000	R.DTLISAC#ASQWEQLR.G	Heart Young
Q8C0E3	Trim47	E3 ubiquitin-protein ligase TRIM47 OS=Mus musculus OX=10090 GN=Trim47 PE=1 SV=2	471	PTRFTHCEQVLGE	5000	R.FTHC#EQVLGEGALDR.G	Heart Young
Q8C0E3	Trim47	E3 ubiquitin-protein ligase TRIM47 OS=Mus musculus OX=10090 GN=Trim47 PE=1 SV=2	351	LALEEGCGPGPGP	5000	R.LALEEGC#GPGPGPPR.E	Heart Young
Q8C0E3	Trim47	E3 ubiquitin-protein ligase TRIM47 OS=Mus musculus OX=10090 GN=Trim47 PE=1 SV=2	457	GVKRVLCPINYPE	5000	R.VLC#PINYPESPTR.F	Heart Young
Q9EPL8	Ipo7	Importin-7 OS=Mus musculus OX=10090 GN=Ipo7 PE=1 SV=2	736	AGEDAECHAAKLL	5000	K.VLTGVAGEDAEC#HAAK.L	Heart Young
Q9EPL8	Ipo7	Importin-7 OS=Mus musculus OX=10090 GN=Ipo7 PE=1 SV=2	757	GRGIDQCIPLFVE	5000	R.GIDQC#IPLFVEAALER.L	Heart Young
Q9EPL8	Ipo7	Importin-7 OS=Mus musculus OX=10090 GN=Ipo7 PE=1 SV=2	90	PEEDRHCIRENIV	5000	R.EATPGDIAPYTIPEEDRHC#IR.E	Heart Young
Q8K0L9	Zbtb20	Zinc finger and BTB domain-containing protein 20 OS=Mus musculus OX=10090 GN=Zbtb20 PE=1 SV=1	356	RNESEECTEDTDQ	5000	R.NESEEC#TEDTDQAEGTESEPK.G	Heart Young
Q8K0L9	Zbtb20	Zinc finger and BTB domain-containing protein 20 OS=Mus musculus OX=10090 GN=Zbtb20 PE=1 SV=1	120	MLRAHRCVLAAGS	5000	R.C#VLAAGSPFFQDK.L	Heart Young
Q8K0L9	Zbtb20	Zinc finger and BTB domain-containing protein 20 OS=Mus musculus OX=10090 GN=Zbtb20 PE=1 SV=1	189	KTVIDECTRIVSQ	5000	K.TVIDEC#TR.I	Heart Young
Q8K0L9	Zbtb20	Zinc finger and BTB domain-containing protein 20 OS=Mus musculus OX=10090 GN=Zbtb20 PE=1 SV=1	104	RNRGHFCDVTVRI	5000	R.GHFC#DVTVR.I	Heart Young
Q8K0L9	Zbtb20	Zinc finger and BTB domain-containing protein 20 OS=Mus musculus OX=10090 GN=Zbtb20 PE=1 SV=1	311	TPETTHCRKQPRP	5000	R.YLSTTPETTHC#R.K	Heart Young
Q9CXJ1	Ears2	Probable glutamate--tRNA ligase, mitochondrial OS=Mus musculus OX=10090 GN=Ears2 PE=1 SV=1	116	GPAGPYCQSQRLA	5000	R.GGPAGPYC#QSQR.L	Heart Young
Q9CXJ1	Ears2	Probable glutamate--tRNA ligase, mitochondrial OS=Mus musculus OX=10090 GN=Ears2 PE=1 SV=1	341	DLTRITCHSALLD	5000	R.ITC#HSALLDLEK.L	Heart Young
Q66GT5	Ptpmt1	Phosphatidylglycerophosphatase and protein-tyrosine phosphatase 1 OS=Mus musculus OX=10090 GN=Ptpmt1 PE=1 SV=1	81	YETRFLCNTSKEW	5000	R.FLC#NTSK.E	Heart Young
Q9JI90	Rnf14	E3 ubiquitin-protein ligase RNF14 OS=Mus musculus OX=10090 GN=Rnf14 PE=1 SV=2	454	TDSESPCFNRLFH	5000	R.HFTDSESPC#FNR.L	Heart Young
Q8CH09	Sugp2	SURP and G-patch domain-containing protein 2 OS=Mus musculus OX=10090 GN=Sugp2 PE=1 SV=2	897	QAGAAKCPGSEGS	5000	K.C#PGSEGSSPTDSIPGEGSR.E	Heart Young
G5E8Q7	Sac3d1	SAC3 domain-containing protein 1 OS=Mus musculus OX=10090 GN=Sac3d1 PE=1 SV=1	316	LPYLQSCAVQEHI	5000	R.TLPYLQSC#AVQEHIGYAR.R	Heart Young
Q8R2Q4	Gfm2	Ribosome-releasing factor 2, mitochondrial OS=Mus musculus OX=10090 GN=Gfm2 PE=1 SV=2	601	RPAEEPCAVAKIE	5000	R.HLVSAELEVRPAEEPC#AVAK.I	Heart Young
Q8R2Q4	Gfm2	Ribosome-releasing factor 2, mitochondrial OS=Mus musculus OX=10090 GN=Gfm2 PE=1 SV=2	611	KIEYADCVGEDLL	5000	K.IEYADC#VGEDLLQASR.E	Heart Young
Q8CG48	Smc2	Structural maintenance of chromosomes protein 2 OS=Mus musculus OX=10090 GN=Smc2 PE=1 SV=2	303	KSLEDACAEAQRV	5000	K.SLEDAC#AEAQR.V	Heart Young
Q8CG48	Smc2	Structural maintenance of chromosomes protein 2 OS=Mus musculus OX=10090 GN=Smc2 PE=1 SV=2	279	KIKALNCEIEELE	5000	K.ALNC#EIEELER.R	Heart Young
Q9DBB8	Dhdh	Trans-1,2-dihydrobenzene-1,2-diol dehydrogenase OS=Mus musculus OX=10090 GN=Dhdh PE=1 SV=1	283	NFVNGSCMLYEAN	5000	K.DYNFVNGSC#M*LYEANHVR.E	Heart Young
P51949	Mnat1	CDK-activating kinase assembly factor MAT1 OS=Mus musculus OX=10090 GN=Mnat1 PE=1 SV=2	293	YTSSLACHRALQD	5000	R.AASPQDLAGGYTSSLAC#HR.A	Heart Young
O35593	Psmd14	26S proteasome non-ATPase regulatory subunit 14 OS=Mus musculus OX=10090 GN=Psmd14 PE=1 SV=2	238	QDYSEHCKHNESV	5000	K.SWM*EGLTLQDYSEHC#K.H	Heart Young
A2AD03	Chm	Rab proteins geranylgeranyltransferase component A OS=Mus musculus OX=10090 GN=Chm PE=1 SV=1	102	QHVEVFCYASQDL	5000	K.TIQHVEVFC#YASQDLHK.D	Heart Young
A2AD03	Chm	Rab proteins geranylgeranyltransferase component A OS=Mus musculus OX=10090 GN=Chm PE=1 SV=1	285	TVEQVPCSRADVF	5000	R.EGTVEQVPC#SR.A	Heart Young
Q8R3Y8	Irf2bp1	Interferon regulatory factor 2-binding protein 1 OS=Mus musculus OX=10090 GN=Irf2bp1 PE=1 SV=2	518	DTHFVQCPSVPGH	5000	R.ERLEDTHFVQC#PSVPGHK.F	Heart Young
Q8R3Y8	Irf2bp1	Interferon regulatory factor 2-binding protein 1 OS=Mus musculus OX=10090 GN=Irf2bp1 PE=1 SV=2	546	PAGEVYCPSGDKC	5000	K.AQGPAGEVYC#PSGDK.C	Heart Young
Q3UDZ1	Rhog	Uncharacterized protein OS=Mus musculus OX=10090 GN=Rhog PE=1 SV=1	157	AVRYLECSALQQD	5000	R.YLEC#SALQQDGVK.E	Heart Young
Q3V100	Mpi	Mannose-6-phosphate isomerase OS=Mus musculus OX=10090 GN=Mpi PE=1 SV=1	81	IAENPDCLGSKVK	5000	K.TLGQWIAENPDC#LGSK.V	Heart Young
Q3V100	Mpi	Mannose-6-phosphate isomerase OS=Mus musculus OX=10090 GN=Mpi PE=1 SV=1	197	ASALRNCFSHLMK	5000	R.NC#FSHLM*K.S	Heart Young
Q3V100	Mpi	Mannose-6-phosphate isomerase OS=Mus musculus OX=10090 GN=Mpi PE=1 SV=1	309	IDVPTLCEMLNYT	5000	K.FIDVPTLC#EMLNYTPSPSNNR.L	Heart Young
Q5DTX6	Jcad	Junctional cadherin 5-associated protein OS=Mus musculus OX=10090 GN=Jcad PE=1 SV=2	295	KPLKTPCYSSHSQ	5000	K.TPC#YSSHSQPR.G	Heart Young
Q5DTX6	Jcad	Junctional cadherin 5-associated protein OS=Mus musculus OX=10090 GN=Jcad PE=1 SV=2	1101	EPDASACNPSSSR	5000	R.RTEQSQLPEPDASAC#NPSSSR.E	Heart Young
Q5DTX6	Jcad	Junctional cadherin 5-associated protein OS=Mus musculus OX=10090 GN=Jcad PE=1 SV=2	973	KAAPLYCLSEPRG	5000	K.AAPLYC#LSEPR.G	Heart Young
Q5DTX6	Jcad	Junctional cadherin 5-associated protein OS=Mus musculus OX=10090 GN=Jcad PE=1 SV=2	1152	APQASICSDVDGF	5000	R.APQASIC#SDVDGFPTSQATSPEPGKK.D	Heart Young
Q542J9	Pcna	Proliferating cell nuclear antigen OS=Mus musculus OX=10090 GN=Pcna PE=1 SV=1	162	DAVVISCAKNGVK	5000	R.DLSHIGDAVVISC#AK.N	Heart Young
Q542J9	Pcna	Proliferating cell nuclear antigen OS=Mus musculus OX=10090 GN=Pcna PE=1 SV=1	81	MSKILKCAGNEDI	5000	K.C#AGNEDIITLR.A	Heart Young
Q542J9	Pcna	Proliferating cell nuclear antigen OS=Mus musculus OX=10090 GN=Pcna PE=1 SV=1	62	GFDTYRCDRNLAM	5000	R.SEGFDTYRC#DR.N	Heart Young
Q91YT7	Ythdf2	YTH domain-containing family protein 2 OS=Mus musculus OX=10090 GN=Ythdf2 PE=1 SV=1	482	AVDYNTCAGVWSQ	5000	K.SAVDYNTC#AGVWSQDK.W	Heart Young
Q91YT7	Ythdf2	YTH domain-containing family protein 2 OS=Mus musculus OX=10090 GN=Ythdf2 PE=1 SV=1	433	IKYNIWCSTEHGN	5000	K.YNIWC#STEHGNK.R	Heart Young
Q9ERE7	Mesd	LRP chaperone MESD OS=Mus musculus OX=10090 GN=Mesd PE=1 SV=1	171	LVSQDRCAEVTLE	5000	R.C#AEVTLEGQM*YPGK.G	Heart Young
Q6P1H6	Ankle2	Ankyrin repeat and LEM domain-containing protein 2 OS=Mus musculus OX=10090 GN=Ankle2 PE=1 SV=2	516	ASNTAHCRSSPRD	5000	K.AEASNTAHC#R.S	Heart Young
Q6P1H6	Ankle2	Ankyrin repeat and LEM domain-containing protein 2 OS=Mus musculus OX=10090 GN=Ankle2 PE=1 SV=2	462	TPEEVICERSQNK	5000	K.TPEEVIC#ER.S	Heart Young
Q6P1H6	Ankle2	Ankyrin repeat and LEM domain-containing protein 2 OS=Mus musculus OX=10090 GN=Ankle2 PE=1 SV=2	428	TPLHFACKFGNVD	5000	K.VGFDTPLHFAC#K.F	Heart Young
Q6P1H6	Ankle2	Ankyrin repeat and LEM domain-containing protein 2 OS=Mus musculus OX=10090 GN=Ankle2 PE=1 SV=2	93	MKAGLKCGPITST	5000	K.C#GPITSTTR.F	Heart Young
Q6P1H6	Ankle2	Ankyrin repeat and LEM domain-containing protein 2 OS=Mus musculus OX=10090 GN=Ankle2 PE=1 SV=2	294	LKADGLCLAESET	5000	K.ADGLC#LAESETVNK.E	Heart Young
A0A2R8VI39	Gfus	GDP-L-fucose synthase OS=Mus musculus OX=10090 GN=Gfus PE=1 SV=1	339	QAVKETCTWFTDN	5000	K.ETC#TWFTDNYEQARK.-	Heart Young
P61971	Nutf2	Nuclear transport factor 2 OS=Mus musculus OX=10090 GN=Nutf2 PE=1 SV=1	114	INDAWVCTNDMFR	5000	K.NINDAWVC#TNDM*FR.L	Heart Young
P70202	Lxn	Latexin OS=Mus musculus OX=10090 GN=Lxn PE=1 SV=2	20	ASVAENCINYQQG	5000	R.AASVAENC#INYQQGTPHK.L	Heart Young
A2ASX2	Grb14	Growth factor receptor bound protein 14 OS=Mus musculus OX=10090 GN=Grb14 PE=1 SV=1	321	RDLKMLCAEEEQS	5000	K.M*LC#AEEEQSR.T	Heart Young
A2ASX2	Grb14	Growth factor receptor bound protein 14 OS=Mus musculus OX=10090 GN=Grb14 PE=1 SV=1	305	PTPYGFCLKPNKA	5000	K.HGAPTPYGFC#LKPNK.A	Heart Young
A2ASX2	Grb14	Growth factor receptor bound protein 14 OS=Mus musculus OX=10090 GN=Grb14 PE=1 SV=1	330	EEQSRTCWVTAIR	5000	R.TC#WVTAIR.L	Heart Young
A2ASX2	Grb14	Growth factor receptor bound protein 14 OS=Mus musculus OX=10090 GN=Grb14 PE=1 SV=1	27	PLAVQVCRVAQGK	5000	R.AGAQDSPLAVQVC#R.V	Heart Young
Q8K2M0	Mrpl38	39S ribosomal protein L38, mitochondrial OS=Mus musculus OX=10090 GN=Mrpl38 PE=1 SV=2	252	AEGQETCPYLPPF	5000	R.VAEGQETC#PYLPPFPAR.G	Heart Young
Q8K2M0	Mrpl38	39S ribosomal protein L38, mitochondrial OS=Mus musculus OX=10090 GN=Mrpl38 PE=1 SV=2	143	AEWERTCGPYHKQ	5000	R.TC#GPYHK.Q	Heart Young
Q9JIF0	Prmt1	Protein arginine N-methyltransferase 1 OS=Mus musculus OX=10090 GN=Prmt1 PE=1 SV=1	250	QLVTNACLIKEVD	5000	K.QLVTNAC#LIK.E	Heart Young
Q9JIF0	Prmt1	Protein arginine N-methyltransferase 1 OS=Mus musculus OX=10090 GN=Prmt1 PE=1 SV=1	119	KVIGIECSSISDY	5000	K.VIGIEC#SSISDYAVK.I	Heart Young
Q790Y8	G6pdx	Glucose-6-phosphate 1-dehydrogenase OS=Mus musculus OX=10090 GN=G6pdx PE=1 SV=1	158	KNIQETCMSQTGW	5000	K.NIQETC#M*SQTGWNR.I	Heart Young
Q790Y8	G6pdx	Glucose-6-phosphate 1-dehydrogenase OS=Mus musculus OX=10090 GN=G6pdx PE=1 SV=1	13	LSRTQVCGILREE	5000	R.TQVC#GILR.E	Heart Young
Q790Y8	G6pdx	Glucose-6-phosphate 1-dehydrogenase OS=Mus musculus OX=10090 GN=G6pdx PE=1 SV=1	385	DIFHQQCKRNELV	5000	R.DVAGDIFHQQC#K.R	Heart Young
Q9EP89	Lactb	Serine beta-lactamase-like protein LACTB, mitochondrial OS=Mus musculus OX=10090 GN=Lactb PE=1 SV=1	152	VENRVPCKPETVM	5000	K.EVWSEGLGYADVENRVPC#K.P	Heart Young
Q9EP89	Lactb	Serine beta-lactamase-like protein LACTB, mitochondrial OS=Mus musculus OX=10090 GN=Lactb PE=1 SV=1	480	KQTYGSCRKQRHY	5000	K.KQTYGSC#R.K	Heart Young
A0A0R4J0G0	Pck2	Phosphoenolpyruvate carboxykinase (GTP) OS=Mus musculus OX=10090 GN=Pck2 PE=1 SV=1	444	PGDKEPCAHPNSR	5000	K.EPC#AHPNSR.F	Heart Young
A0A0R4J0G0	Pck2	Phosphoenolpyruvate carboxykinase (GTP) OS=Mus musculus OX=10090 GN=Pck2 PE=1 SV=1	333	AAFPSACGKTNLA	5000	R.YVAAAFPSAC#GK.T	Heart Young
B2RSU7	Gcc2	GRIP and coiled-coil domain containing 2 OS=Mus musculus OX=10090 GN=Gcc2 PE=1 SV=1	1051	QLRNSTCQYERLT	5000	R.NSTC#QYER.L	Heart Young
Q148W8	Styxl2	Serine/threonine/tyrosine-interacting-like protein 2 OS=Mus musculus OX=10090 GN=Styxl2 PE=1 SV=1	502	EELDGDCSEAGGR	5000	R.EELDGDC#SEAGGR.V	Heart Young
Q148W8	Styxl2	Serine/threonine/tyrosine-interacting-like protein 2 OS=Mus musculus OX=10090 GN=Styxl2 PE=1 SV=1	528	SSFYNFCSRNKDK	5000	R.VREDDEESVLSEASSFYNFC#SR.N	Heart Young
P22907	Hmbs	Porphobilinogen deaminase OS=Mus musculus OX=10090 GN=Hmbs PE=1 SV=2	120	CKRENPCDAVVFH	5000	R.ENPC#DAVVFHPK.F	Heart Young
P22907	Hmbs	Porphobilinogen deaminase OS=Mus musculus OX=10090 GN=Hmbs PE=1 SV=2	114	FTIGAICKRENPC	5000	K.DVPTILPPGFTIGAIC#K.R	Heart Young
Q9WUB3	Pygm	Glycogen phosphorylase, muscle form OS=Mus musculus OX=10090 GN=Pygm PE=1 SV=3	446	INMAHLCIAGSHA	5000	R.INMAHLC#IAGSHAVNGVAR.I	Heart Young
Q9WUB3	Pygm	Glycogen phosphorylase, muscle form OS=Mus musculus OX=10090 GN=Pygm PE=1 SV=3	496	RRWLVLCNPGLAE	5000	R.WLVLC#NPGLAEVIAER.I	Heart Young
G3X961	Klhdc4	Kelch domain-containing protein 4 OS=Mus musculus OX=10090 GN=Klhdc4 PE=1 SV=1	571	QAMAKSCFDDAVQ	5000	K.SC#FDDAVQDIAQARH.-	Heart Young
G3X961	Klhdc4	Kelch domain-containing protein 4 OS=Mus musculus OX=10090 GN=Klhdc4 PE=1 SV=1	58	QVTETPCPPPSPR	5000	K.TQVTETPC#PPPSPR.L	Heart Young
G3X961	Klhdc4	Kelch domain-containing protein 4 OS=Mus musculus OX=10090 GN=Klhdc4 PE=1 SV=1	430	STGQEPCPRSNAM	5000	K.ADDSASEASSTGQEPC#PR.S	Heart Young
P84091	Ap2m1	AP-2 complex subunit mu OS=Mus musculus OX=10090 GN=Ap2m1 PE=1 SV=1	435	GIYETRCxxxxxx	5000	R.SGIYETRC#.-	Heart Young
P84091	Ap2m1	AP-2 complex subunit mu OS=Mus musculus OX=10090 GN=Ap2m1 PE=1 SV=1	337	SGVQVICMKGKAK	5000	R.IPTPLNTSGVQVIC#M*K.G	Heart Young
H3BLH0	Smarca2	Probable global transcription activator SNF2L2 OS=Mus musculus OX=10090 GN=Smarca2 PE=1 SV=1	1419	NVEKVPCNSQLEI	5000	K.VPC#NSQLEIEGNSSGR.Q	Heart Young
H3BLH0	Smarca2	Probable global transcription activator SNF2L2 OS=Mus musculus OX=10090 GN=Smarca2 PE=1 SV=1	1186	VRVLRLCTVNSVE	5000	R.LC#TVNSVEEK.I	Heart Young
D3YY86	Zmynd11	Zinc finger MYND domain-containing protein 11 OS=Mus musculus OX=10090 GN=Zmynd11 PE=1 SV=1	307	MGWKKACDELELH	5000	K.AC#DELELHQR.F	Heart Young
H7BX95	Srsf1	Serine/arginine-rich splicing factor 1 OS=Mus musculus OX=10090 GN=Srsf1 PE=1 SV=1	148	REAGDVCYADVYR	5000	R.EAGDVC#YADVYRDGTGVVEFVR.K	Heart Young
H7BX95	Srsf1	Serine/arginine-rich splicing factor 1 OS=Mus musculus OX=10090 GN=Srsf1 PE=1 SV=1	16	PAGNNDCRIYVGN	5000	R.GPAGNNDC#R.I	Heart Young
Q68FE6	Ripor1	Rho family-interacting cell polarization regulator 1 OS=Mus musculus OX=10090 GN=Ripor1 PE=1 SV=2	285	VVGSVSCETKDLF	5000	K.GLANHVVVGSVSC#ETK.D	Heart Young
Q68FE6	Ripor1	Rho family-interacting cell polarization regulator 1 OS=Mus musculus OX=10090 GN=Ripor1 PE=1 SV=2	727	ADPTASCTSYQSL	5000	K.ADPTASC#TSYQSLASSGSK.P	Heart Young
Q68FE6	Ripor1	Rho family-interacting cell polarization regulator 1 OS=Mus musculus OX=10090 GN=Ripor1 PE=1 SV=2	1191	RQSLQQCGEEGQS	5000	R.QSLQQC#GEEGQSAHR.Q	Heart Young
Q68FE6	Ripor1	Rho family-interacting cell polarization regulator 1 OS=Mus musculus OX=10090 GN=Ripor1 PE=1 SV=2	1016	GLAEAVCVKFLED	5000	R.QPGLAEAVC#VK.F	Heart Young
Q68FE6	Ripor1	Rho family-interacting cell polarization regulator 1 OS=Mus musculus OX=10090 GN=Ripor1 PE=1 SV=2	1173	EPLVYLCQTDTEA	5000	K.APEGIEPLVYLC#QTDTEAVR.E	Heart Young
Q68FE6	Ripor1	Rho family-interacting cell polarization regulator 1 OS=Mus musculus OX=10090 GN=Ripor1 PE=1 SV=2	147	ELYEAYCVQRRLR	5000	K.IDELYEAYC#VQR.R	Heart Young
Q9CWI3	Bccip	BRCA2 and CDKN1A-interacting protein OS=Mus musculus OX=10090 GN=Bccip PE=1 SV=1	159	SFCEKTCEQSMVE	5000	K.TC#EQSMVEQLDK.L	Heart Young
Q9CWI3	Bccip	BRCA2 and CDKN1A-interacting protein OS=Mus musculus OX=10090 GN=Bccip PE=1 SV=1	155	ELVLSFCEKTCEQ	5000	K.ELVLSFC#EK.T	Heart Young
Q9CWI3	Bccip	BRCA2 and CDKN1A-interacting protein OS=Mus musculus OX=10090 GN=Bccip PE=1 SV=1	143	ERKGTQCAEQIKE	5000	K.GTQC#AEQIK.E	Heart Young
A2AFQ2	Hsd17b10	3-hydroxyacyl-CoA dehydrogenase type-2 OS=Mus musculus OX=10090 GN=Hsd17b10 PE=1 SV=1	58	KKLGESCIFAPAN	5000	K.KLGESC#IFAPANVTSEK.E	Heart Young
E0CYV0	Pcmt1	Protein-L-isoaspartate O-methyltransferase OS=Mus musculus OX=10090 GN=Pcmt1 PE=1 SV=1	153	SGILTACFARMVG	5000	K.ALDVGSGSGILTAC#FAR.M	Heart Young
P26041	Msn	Moesin OS=Mus musculus OX=10090 GN=Msn PE=1 SV=3	284	KRILALCMGNHEL	5000	R.ILALC#M*GNHELYM*R.R	Heart Young
P26041	Msn	Moesin OS=Mus musculus OX=10090 GN=Msn PE=1 SV=3	117	LNDDIYCPPETAV	5000	K.EGILNDDIYC#PPETAVLLASYAVQSK.Y	Heart Young
P47791	Gsr	Glutathione reductase, mitochondrial OS=Mus musculus OX=10090 GN=Gsr PE=1 SV=3	355	YAVGDVCGKALLT	5000	K.GVYAVGDVC#GK.A	Heart Young
Q9CRB9	Chchd3	MICOS complex subunit Mic19 OS=Mus musculus OX=10090 GN=Chchd3 PE=1 SV=1	183	YEYHPVCADLQTK	5000	R.YEYHPVC#ADLQTK.I	Heart Young
A2AJW4	Ppp1r3d	Protein phosphatase 1 regulatory subunit OS=Mus musculus OX=10090 GN=Ppp1r3d PE=1 SV=1	164	CLERVTCSDLGIS	5000	R.VTC#SDLGISGTVR.V	Heart Young
Q8BSE0	Rmdn2	Regulator of microtubule dynamics protein 2 OS=Mus musculus OX=10090 GN=Rmdn2 PE=1 SV=1	106	IPKLEECIQDEFG	5000	K.LEEC#IQDEFGGK.V	Heart Young
Q8BSE0	Rmdn2	Regulator of microtubule dynamics protein 2 OS=Mus musculus OX=10090 GN=Rmdn2 PE=1 SV=1	313	YLKGRYCYTVSRL	5000	R.YC#YTVSR.L	Heart Young
D3Z1V4	Pebp1	Phosphatidylethanolamine-binding protein 1 OS=Mus musculus OX=10090 GN=Pebp1 PE=1 SV=1	190	APVAGTCYQAEWD	5000	K.YNLGAPVAGTC#YQAEWDDYVPK.L	Heart Young
Q5NCI4	Pgam2	Phosphoglycerate mutase OS=Mus musculus OX=10090 GN=Pgam2 PE=1 SV=1	23	NQENRFCGWFDAE	5000	R.FC#GWFDAELSEK.G	Heart Young
Q5NCI4	Pgam2	Phosphoglycerate mutase OS=Mus musculus OX=10090 GN=Pgam2 PE=1 SV=1	153	PEELPTCESLKDT	5000	R.YAGLKPEELPTC#ESLK.D	Heart Young
Q5NCI4	Pgam2	Phosphoglycerate mutase OS=Mus musculus OX=10090 GN=Pgam2 PE=1 SV=1	55	KIEFDICYTSVLK	5000	K.IEFDIC#YTSVLK.R	Heart Young
Q61164	Ctcf	Transcriptional repressor CTCF OS=Mus musculus OX=10090 GN=Ctcf PE=1 SV=2	577	ARHADNCAGPDGV	5000	R.HADNC#AGPDGVEGENGGETKK.S	Heart Young
Q61164	Ctcf	Transcriptional repressor CTCF OS=Mus musculus OX=10090 GN=Ctcf PE=1 SV=2	557	VPAAFVCSKCGKT	5000	R.YHDPNFVPAAFVC#SK.C	Heart Young
Q9QXK3	Copg2	Coatomer subunit gamma-2 OS=Mus musculus OX=10090 GN=Copg2 PE=1 SV=1	325	PSAVTACNLDLEN	5000	K.HPSAVTAC#NLDLENLITDSNR.S	Heart Young
Q9QXK3	Copg2	Coatomer subunit gamma-2 OS=Mus musculus OX=10090 GN=Copg2 PE=1 SV=1	723	VAGTFSCTMKFTV	5000	R.LPDEDPTAVAGTFSC#TMK.F	Heart Young
Q9QXK3	Copg2	Coatomer subunit gamma-2 OS=Mus musculus OX=10090 GN=Copg2 PE=1 SV=1	420	KKAIVDCIISIVE	5000	K.AIVDC#IISIVEENPESK.E	Heart Young
Q9QXK3	Copg2	Coatomer subunit gamma-2 OS=Mus musculus OX=10090 GN=Copg2 PE=1 SV=1	44	PINPRRCLHILTK	5000	R.C#LHILTK.I	Heart Young
Q99LH2	Ptdss1	Phosphatidylserine synthase 1 OS=Mus musculus OX=10090 GN=Ptdss1 PE=1 SV=1	347	YLTDTQCKRVGTQ	5000	R.QYYAYLTDTQC#K.R	Heart Young
Q9R1R2	Trim3	Tripartite motif-containing protein 3 OS=Mus musculus OX=10090 GN=Trim3 PE=1 SV=1	252	EHIGSSCSFAEQA	5000	R.QGQEHIGSSC#SFAEQALR.L	Heart Young
Q9R1R2	Trim3	Tripartite motif-containing protein 3 OS=Mus musculus OX=10090 GN=Trim3 PE=1 SV=1	509	ADSNNQCIQVFSN	5000	R.IVVADSNNQC#IQVFSNEGQFK.F	Heart Young
Q9R1R2	Trim3	Tripartite motif-containing protein 3 OS=Mus musculus OX=10090 GN=Trim3 PE=1 SV=1	363	TGSAELCAEITGP	5000	R.TGSAELC#AEITGPDGVR.L	Heart Young
G5E866	Sf3b1	Splicing factor 3B subunit 1 OS=Mus musculus OX=10090 GN=Sf3b1 PE=1 SV=1	1035	EKVQENCIDLVGR	5000	K.VQENC#IDLVGR.I	Heart Young
E9PY58	Clpb	Caseinolytic peptidase B protein homolog OS=Mus musculus OX=10090 GN=Clpb PE=1 SV=1	267	RASFKGCTALHYA	5000	K.GC#TALHYAVLADDYSIVK.E	Heart Young
E9PY58	Clpb	Caseinolytic peptidase B protein homolog OS=Mus musculus OX=10090 GN=Clpb PE=1 SV=1	446	TKKLKQCPNAVVL	5000	K.QC#PNAVVLFDEVDK.A	Heart Young
P42208	Septin2	Septin-2 OS=Mus musculus OX=10090 GN=Septin2 PE=1 SV=2	111	YGDAINCRDCFKT	5000	R.LTVVDTPGYGDAINC#R.D	Heart Young
Q8BMN7	Gbp5	Guanylate-binding protein 5 OS=Mus musculus OX=10090 GN=Gbp5 PE=1 SV=1	234	FFPVKKCFVFDAP	5000	K.C#FVFDAPALGSK.L	Heart Young
O55033	Nck2	Cytoplasmic protein NCK2 OS=Mus musculus OX=10090 GN=Nck2 PE=1 SV=1	297	TRHQAECALNERG	5000	R.HQAEC#ALNER.G	Heart Young
Q8VDM6	Hnrnpul1	Heterogeneous nuclear ribonucleoprotein U-like protein 1 OS=Mus musculus OX=10090 GN=Hnrnpul1 PE=1 SV=1	378	HVLVKNCAVEFNF	5000	K.NC#AVEFNFGQR.A	Heart Young
Q8VDM6	Hnrnpul1	Heterogeneous nuclear ribonucleoprotein U-like protein 1 OS=Mus musculus OX=10090 GN=Hnrnpul1 PE=1 SV=1	533	RKAIVICPTDEDL	5000	K.AIVIC#PTDEDLK.D	Heart Young
Q3U5C7	Prickle1	Prickle-like protein 1 OS=Mus musculus OX=10090 GN=Prickle1 PE=1 SV=1	86	DNEVRYCQSLSEE	5000	R.YC#QSLSEEEK.K	Heart Young
Q8BGU5	Ccny	Cyclin-Y OS=Mus musculus OX=10090 GN=Ccny PE=1 SV=1	39	SREDTGCNLQHIS	5000	R.EDTGC#NLQHISDR.E	Heart Young
Q05CL8	Larp7	La-related protein 7 OS=Mus musculus OX=10090 GN=Larp7 PE=1 SV=2	243	SSSSGVCKATKRP	5000	K.ESAVDSSSSGVC#K.A	Heart Young
Q05CL8	Larp7	La-related protein 7 OS=Mus musculus OX=10090 GN=Larp7 PE=1 SV=2	426	AGSGQECSTQEKV	5000	K.APTAGSGQEC#STQEK.V	Heart Young
Q05CL8	Larp7	La-related protein 7 OS=Mus musculus OX=10090 GN=Larp7 PE=1 SV=2	333	SRDLEFCSTEEEK	5000	R.DLEFC#STEEEK.E	Heart Young
Q811U4	Mfn1	Mitofusin-1 OS=Mus musculus OX=10090 GN=Mfn1 PE=1 SV=3	111	IGHTTNCFLSVEG	5000	K.VLPSGIGHTTNC#FLSVEGTDGDK.A	Heart Young
Q811U4	Mfn1	Mitofusin-1 OS=Mus musculus OX=10090 GN=Mfn1 PE=1 SV=3	509	LSYDLNCHKLCSD	5000	K.FDLSYDLNC#HK.L	Heart Young
Q811U4	Mfn1	Mitofusin-1 OS=Mus musculus OX=10090 GN=Mfn1 PE=1 SV=3	498	LHTLIPCKKFDLS	5000	K.LHTLIPC#K.K	Heart Young
Q811U4	Mfn1	Mitofusin-1 OS=Mus musculus OX=10090 GN=Mfn1 PE=1 SV=3	681	TTFARLCQQVDVT	5000	R.LC#QQVDVTQK.H	Heart Young
A0A0A0MQF5	Otud6b	Ubiquitinyl hydrolase 1 OS=Mus musculus OX=10090 GN=Otud6b PE=1 SV=1	204	QLREQDCALTVAS	5000	R.EQDC#ALTVASLR.R	Heart Young
A0A0A0MQF5	Otud6b	Ubiquitinyl hydrolase 1 OS=Mus musculus OX=10090 GN=Otud6b PE=1 SV=1	324	NSATENCSxxxxx	5000	R.LVNSATENC#S.-	Heart Young
Q62383	Supt6h	Transcription elongation factor SPT6 OS=Mus musculus OX=10090 GN=Supt6h PE=1 SV=2	336	ISLQDSCDYLDRG	5000	R.NAFATPTISLQDSC#DYLDR.G	Heart Young
B2RSI0	Arhgap31	CDC42 GTPase-activating protein OS=Mus musculus OX=10090 GN=Arhgap31 PE=1 SV=1	560	VPGRAECSQSPPL	5000	R.AEC#SQSPPLDPGTQVEK.K	Heart Young
B2RSI0	Arhgap31	CDC42 GTPase-activating protein OS=Mus musculus OX=10090 GN=Arhgap31 PE=1 SV=1	821	PGIPTPCQREEAI	5000	K.ESPGIPTPC#QR.E	Heart Young
B2RSI0	Arhgap31	CDC42 GTPase-activating protein OS=Mus musculus OX=10090 GN=Arhgap31 PE=1 SV=1	76	EFGSDQCPDLTRE	5000	R.LRQEFGSDQC#PDLTR.E	Heart Young
B2RSI0	Arhgap31	CDC42 GTPase-activating protein OS=Mus musculus OX=10090 GN=Arhgap31 PE=1 SV=1	497	STNSTPCRTPPKE	5000	R.VSAVISTNSTPC#R.T	Heart Young
P97434	Mprip	Myosin phosphatase Rho-interacting protein OS=Mus musculus OX=10090 GN=Mprip PE=1 SV=2	723	YVLQATCERGFAA	5000	R.EGYVLQATC#ER.G	Heart Young
P97434	Mprip	Myosin phosphatase Rho-interacting protein OS=Mus musculus OX=10090 GN=Mprip PE=1 SV=2	830	EQYSQKCLENAHL	5000	K.C#LENAHLAQALEAER.Q	Heart Young
P97434	Mprip	Myosin phosphatase Rho-interacting protein OS=Mus musculus OX=10090 GN=Mprip PE=1 SV=2	506	STSFETCSRSTEK	5000	K.STSFETC#SR.S	Heart Young
P97434	Mprip	Myosin phosphatase Rho-interacting protein OS=Mus musculus OX=10090 GN=Mprip PE=1 SV=2	235	SQPPAACTPREPG	5000	K.DQPDGTSLSPAQSPSQSQPPAAC#TPR.E	Heart Young
P97434	Mprip	Myosin phosphatase Rho-interacting protein OS=Mus musculus OX=10090 GN=Mprip PE=1 SV=2	571	DSGDPGCLEAEPG	5000	R.ASAVGSSDSGDPGC#LEAEPGELER.E	Heart Young
Q6PD03	Ppp2r5a	Serine/threonine-protein phosphatase 2A 56 kDa regulatory subunit alpha isoform OS=Mus musculus OX=10090 GN=Ppp2r5a PE=1 SV=1	72	EQQELFCQKLQQC	5000	K.DATSNEQQELFC#QK.L	Heart Young
Q6PD03	Ppp2r5a	Serine/threonine-protein phosphatase 2A 56 kDa regulatory subunit alpha isoform OS=Mus musculus OX=10090 GN=Ppp2r5a PE=1 SV=1	359	FKQISKCVSSSHF	5000	K.C#VSSSHFQVAER.A	Heart Young
B1AQZ0	Septin8	Septin-8 OS=Mus musculus OX=10090 GN=Septin8 PE=1 SV=1	400	ETNAFNCRKAAME	5000	R.ELEEETNAFNC#RK.A	Heart Young
B1AQZ0	Septin8	Septin-8 OS=Mus musculus OX=10090 GN=Septin8 PE=1 SV=1	80	ASHHEECVRLRPQ	5000	K.STLM*NTLFNTTFETEEASHHEEC#VR.L	Heart Young
B1AQZ0	Septin8	Septin-8 OS=Mus musculus OX=10090 GN=Septin8 PE=1 SV=1	271	VENENHCDFVKLR	5000	R.QYPWGVVQVENENHC#DFVK.L	Heart Young
Q8BTZ4	Anapc5	Anaphase-promoting complex subunit 5 OS=Mus musculus OX=10090 GN=Anapc5 PE=1 SV=1	655	MFLVSKCQVASAA	5000	K.C#QVASAASYDPVK.K	Heart Young
Q8BTZ4	Anapc5	Anaphase-promoting complex subunit 5 OS=Mus musculus OX=10090 GN=Anapc5 PE=1 SV=1	691	YFAQVDCRERIRD	5000	K.NYFAQVDC#R.E	Heart Young
A0A7N9VR94	Ahnak2	AHNAK nucleoprotein 2 OS=Mus musculus OX=10090 GN=Ahnak2 PE=1 SV=1	350	AGALDGCPTQEDD	5000	R.GDAGALDGC#PTQEDDTK.D	Heart Young
A0A7N9VR94	Ahnak2	AHNAK nucleoprotein 2 OS=Mus musculus OX=10090 GN=Ahnak2 PE=1 SV=1	2965	EEKAAACVQLSHV	5000	K.AAAC#VQLSHVPESK.V	Heart Young
Q60925	Dbp	D site-binding protein OS=Mus musculus OX=10090 GN=Dbp PE=1 SV=2	157	SPGPGSCSSSSPR	5000	R.TPAPSPGPGSC#SSSSPR.S	Heart Young
Q8K4P0	Wdr33	pre-mRNA 3' end processing protein WDR33 OS=Mus musculus OX=10090 GN=Wdr33 PE=1 SV=1	220	DNKFATCSDDGTV	5000	K.FATC#SDDGTVR.I	Heart Young
Q8K4P0	Wdr33	pre-mRNA 3' end processing protein WDR33 OS=Mus musculus OX=10090 GN=Wdr33 PE=1 SV=1	1156	RGGSRKCLLPTPD	5000	K.C#LLPTPDEFPR.F	Heart Young
P49138	Mapkapk2	MAP kinase-activated protein kinase 2 OS=Mus musculus OX=10090 GN=Mapkapk2 PE=1 SV=2	100	HWRASQCPHIVHI	5000	R.ASQC#PHIVHIVDVYENLYAGR.K	Heart Young
P49138	Mapkapk2	MAP kinase-activated protein kinase 2 OS=Mus musculus OX=10090 GN=Mapkapk2 PE=1 SV=2	84	LKMLQDCPKARRE	5000	K.M*LQDC#PK.A	Heart Young
P49138	Mapkapk2	MAP kinase-activated protein kinase 2 OS=Mus musculus OX=10090 GN=Mapkapk2 PE=1 SV=2	210	NSLTTPCYTPYYV	5000	K.ETTSHNSLTTPC#YTPYYVAPEVLGPEK.Y	Heart Young
E9PUH7	Nfix	Nuclear factor 1 OS=Mus musculus OX=10090 GN=Nfix PE=1 SV=1	324	SGKLDFCSALSSQ	5000	K.LDFC#SALSSQGSSPR.M	Heart Young
Q8BI72	Cdkn2aip	CDKN2A-interacting protein OS=Mus musculus OX=10090 GN=Cdkn2aip PE=1 SV=1	206	EGDRSVCSQSSSN	5000	R.SVC#SQSSSNSSQVTAGSGK.A	Heart Young
Q8BI72	Cdkn2aip	CDKN2A-interacting protein OS=Mus musculus OX=10090 GN=Cdkn2aip PE=1 SV=1	24	WVETLRCEGETDK	5000	R.C#EGETDK.H	Heart Young
O35954	Pitpnm1	Membrane-associated phosphatidylinositol transfer protein 1 OS=Mus musculus OX=10090 GN=Pitpnm1 PE=1 SV=1	259	AQRMAKCNTGSEG	5000	K.C#NTGSEGPEAQTPGK.S	Heart Young
O35954	Pitpnm1	Membrane-associated phosphatidylinositol transfer protein 1 OS=Mus musculus OX=10090 GN=Pitpnm1 PE=1 SV=1	927	ASDTVVCEGRPQV	5000	R.ASDTVVC#EGRPQVLNGR.F	Heart Young
O35954	Pitpnm1	Membrane-associated phosphatidylinositol transfer protein 1 OS=Mus musculus OX=10090 GN=Pitpnm1 PE=1 SV=1	888	RPQLTECEEPSIY	5000	K.ERPQLTEC#EEPSIYSPAFPR.E	Heart Young
Q76LL6	Fhod3	FH1/FH2 domain-containing protein 3 OS=Mus musculus OX=10090 GN=Fhod3 PE=1 SV=1	783	VNERDNCSASSIS	5000	R.DNC#SASSISSSSSTLER.E	Heart Young
Q76LL6	Fhod3	FH1/FH2 domain-containing protein 3 OS=Mus musculus OX=10090 GN=Fhod3 PE=1 SV=1	896	KRVDIGCLDNRGS	5000	R.VDIGC#LDNR.G	Heart Young
Q76LL6	Fhod3	FH1/FH2 domain-containing protein 3 OS=Mus musculus OX=10090 GN=Fhod3 PE=1 SV=1	382	SAPTSPCSPSVPA	5000	K.SPLSAPTSPC#SPSVPAFKPSQVR.D	Heart Young
Q76LL6	Fhod3	FH1/FH2 domain-containing protein 3 OS=Mus musculus OX=10090 GN=Fhod3 PE=1 SV=1	1322	QLQDNLCQMERRC	5000	K.VDFDQLQDNLC#QM*ER.R	Heart Young
Q8BXL7	Arfrp1	ADP-ribosylation factor-related protein 1 OS=Mus musculus OX=10090 GN=Arfrp1 PE=1 SV=2	141	KQDVETCLSIPDI	5000	K.QDVETC#LSIPDIK.T	Heart Young
Q01405	Sec23a	Protein transport protein Sec23A OS=Mus musculus OX=10090 GN=Sec23a PE=1 SV=2	180	QVHELGCEGISKS	5000	R.M*VQVHELGC#EGISK.S	Heart Young
Q01405	Sec23a	Protein transport protein Sec23A OS=Mus musculus OX=10090 GN=Sec23a PE=1 SV=2	74	AVLNPLCQVDYRA	5000	R.AVLNPLC#QVDYR.A	Heart Young
Q01405	Sec23a	Protein transport protein Sec23A OS=Mus musculus OX=10090 GN=Sec23a PE=1 SV=2	423	SGAIGPCVSLNSK	5000	K.ISGAIGPC#VSLNSK.G	Heart Young
Q01405	Sec23a	Protein transport protein Sec23A OS=Mus musculus OX=10090 GN=Sec23a PE=1 SV=2	61	QYEPVLCSRTTCR	5000	K.ERPDLPPIQYEPVLC#SR.T	Heart Young
A0A0R4IZX2	Slc9a3r2	Na(+)/H(+) exchange regulatory cofactor NHE-RF OS=Mus musculus OX=10090 GN=Slc9a3r2 PE=1 SV=1	271	LNGGSVCSSRSDL	5000	R.VIPTEEHVEGPLPSPVTNGTSPAQLNGGSVC#SSR.S	Heart Young
A0A0R4IZX2	Slc9a3r2	Na(+)/H(+) exchange regulatory cofactor NHE-RF OS=Mus musculus OX=10090 GN=Slc9a3r2 PE=1 SV=1	97	ETDEELCRRQLTC	5000	K.ETDEELC#R.R	Heart Young
A0A0R4IZX2	Slc9a3r2	Na(+)/H(+) exchange regulatory cofactor NHE-RF OS=Mus musculus OX=10090 GN=Slc9a3r2 PE=1 SV=1	103	CRRQLTCTEEMAH	5000	R.QLTC#TEEM*AHR.G	Heart Young
A0A0R4IZX2	Slc9a3r2	Na(+)/H(+) exchange regulatory cofactor NHE-RF OS=Mus musculus OX=10090 GN=Slc9a3r2 PE=1 SV=1	127	PKPDWACSGSLGS	5000	R.GLPPAHNPWEPKPDWAC#SGSLGSDTGQK.D	Heart Young
Q8BG32	Psmd11	26S proteasome non-ATPase regulatory subunit 11 OS=Mus musculus OX=10090 GN=Psmd11 PE=1 SV=3	202	TANAIYCPPKLQA	5000	R.TTANAIYC#PPK.L	Heart Young
Q8BG32	Psmd11	26S proteasome non-ATPase regulatory subunit 11 OS=Mus musculus OX=10090 GN=Psmd11 PE=1 SV=3	289	QTEALKCVAQASK	5000	K.C#VAQASK.N	Heart Young
Q8K1M3	Prkar2a	Protein kinase, cAMP dependent regulatory, type II alpha OS=Mus musculus OX=10090 GN=Prkar2a PE=1 SV=1	99	TRRVSVCAETFNP	5000	R.RVSVC#AETFNPDEEEEDNDPRVVHPK.T	Heart Young
Q8K1M3	Prkar2a	Protein kinase, cAMP dependent regulatory, type II alpha OS=Mus musculus OX=10090 GN=Prkar2a PE=1 SV=1	328	EVEIAHCHKGQYF	5000	K.NGGNQEVEIAHC#HK.G	Heart Young
Q8CHP8	Pgp	Glycerol-3-phosphate phosphatase OS=Mus musculus OX=10090 GN=Pgp PE=1 SV=1	297	SNQESDCMFKKKM	5000	K.SNQESDC#M*FK.K	Heart Young
Q8CHP8	Pgp	Glycerol-3-phosphate phosphatase OS=Mus musculus OX=10090 GN=Pgp PE=1 SV=1	193	YLQQPDCLLVGTN	5000	R.YLQQPDC#LLVGTNM*DNR.L	Heart Young
Q8CHP8	Pgp	Glycerol-3-phosphate phosphatase OS=Mus musculus OX=10090 GN=Pgp PE=1 SV=1	217	FIAGTGCLVRAVE	5000	R.FIAGTGC#LVR.A	Heart Young
Q8CHP8	Pgp	Glycerol-3-phosphate phosphatase OS=Mus musculus OX=10090 GN=Pgp PE=1 SV=1	243	SRFIFDCVSQEYG	5000	R.FIFDC#VSQEYGINPER.T	Heart Young
P26450	Pik3r1	Phosphatidylinositol 3-kinase regulatory subunit alpha OS=Mus musculus OX=10090 GN=Pik3r1 PE=1 SV=2	498	KIFEEQCQTQERY	5000	K.IFEEQC#QTQER.Y	Heart Young
Q9CPW3	Mrpl54	39S ribosomal protein L54, mitochondrial OS=Mus musculus OX=10090 GN=Mrpl54 PE=1 SV=1	59	LKDPEVCTDPTQL	5000	K.DPEVC#TDPTQLTTHAM*GVNIYK.E	Heart Young
Q75N62	Gimap8	GTPase IMAP family member 8 OS=Mus musculus OX=10090 GN=Gimap8 PE=1 SV=1	20	QAEHRSCEASVGQ	5000	R.SC#EASVGQGERPSASQGQEGNFK.Q	Heart Young
Q75N62	Gimap8	GTPase IMAP family member 8 OS=Mus musculus OX=10090 GN=Gimap8 PE=1 SV=1	87	HMVTDRCQSESVS	5000	R.C#QSESVSVR.G	Heart Young
Q920I9	Wdr7	WD repeat-containing protein 7 OS=Mus musculus OX=10090 GN=Wdr7 PE=1 SV=3	469	HRNKVTCLLYPHQ	5000	K.VTC#LLYPHQVSAR.Y	Heart Young
Q920I9	Wdr7	WD repeat-containing protein 7 OS=Mus musculus OX=10090 GN=Wdr7 PE=1 SV=3	74	TCLSKACASGDKR	5000	K.AC#ASGDK.R	Heart Young
Q920I9	Wdr7	WD repeat-containing protein 7 OS=Mus musculus OX=10090 GN=Wdr7 PE=1 SV=3	1386	DIRTGKCQTIHGH	5000	K.C#QTIHGHK.G	Heart Young
Q920I9	Wdr7	WD repeat-containing protein 7 OS=Mus musculus OX=10090 GN=Wdr7 PE=1 SV=3	326	DKELVICPPVTRF	5000	K.ELVIC#PPVTR.F	Heart Young
Q920I9	Wdr7	WD repeat-containing protein 7 OS=Mus musculus OX=10090 GN=Wdr7 PE=1 SV=3	289	YKLPASCLPASDS	5000	K.LPASC#LPASDSFR.S	Heart Young
Q80VP0	Tecpr1	Tectonin beta-propeller repeat-containing protein 1 OS=Mus musculus OX=10090 GN=Tecpr1 PE=1 SV=1	1029	SQPAGDCWYHIPS	5000	R.GSVSPSQPAGDC#WYHIPSPPK.Q	Heart Young
Q8K4X7	Agpat4	1-acyl-sn-glycerol-3-phosphate acyltransferase delta OS=Mus musculus OX=10090 GN=Agpat4 PE=1 SV=1	228	VPAVYDCTLNFRN	5000	R.DVVPAVYDC#TLNFR.N	Heart Young
Q8K4X7	Agpat4	1-acyl-sn-glycerol-3-phosphate acyltransferase delta OS=Mus musculus OX=10090 GN=Agpat4 PE=1 SV=1	253	KKYHADCYVRRIP	5000	K.YHADC#YVR.R	Heart Young
Q5I0V6	Trdmt1	tRNA aspartic acid methyltransferase 1 OS=Mus musculus OX=10090 GN=Trdmt1 PE=1 SV=1	215	RTGPRICAESSST	5000	R.IC#AESSSTQSSGK.D	Heart Young
E9Q3L4	Ifi207	Interferon-activated gene 207 OS=Mus musculus OX=10090 GN=Ifi207 PE=1 SV=2	515	PERESICVQAHRA	5000	R.ESIC#VQAHR.A	Heart Young
E9Q3L4	Ifi207	Interferon-activated gene 207 OS=Mus musculus OX=10090 GN=Ifi207 PE=1 SV=2	531	TVSRNKCTTQLTQ	5000	K.C#TTQLTQGAASGTGK.A	Heart Young
Q8VI75	Ipo4	Importin-4 OS=Mus musculus OX=10090 GN=Ipo4 PE=1 SV=1	933	LAEHGGCPAQDHF	5000	R.SNAIFGLGVLAEHGGC#PAQDHFPK.L	Heart Young
Q8VI75	Ipo4	Importin-4 OS=Mus musculus OX=10090 GN=Ipo4 PE=1 SV=1	963	RVRDNICGALARV	5000	R.DNIC#GALAR.V	Heart Young
Q8VI75	Ipo4	Importin-4 OS=Mus musculus OX=10090 GN=Ipo4 PE=1 SV=1	871	CKTKQSCTVAEKS	5000	K.QSC#TVAEK.S	Heart Young
Q9ET30	Tm9sf3	Transmembrane 9 superfamily member 3 OS=Mus musculus OX=10090 GN=Tm9sf3 PE=1 SV=1	426	GQPNFPCRVNAVP	5000	R.NLSGQPNFPC#R.V	Heart Young
Q6PHQ9	Pabpc4	Polyadenylate-binding protein OS=Mus musculus OX=10090 GN=Pabpc4 PE=1 SV=1	488	QRVGSECPDRLAM	5000	R.VGSEC#PDR.L	Heart Young
Q6PHQ9	Pabpc4	Polyadenylate-binding protein OS=Mus musculus OX=10090 GN=Pabpc4 PE=1 SV=1	132	LSCKVVCDENGSK	5000	K.VVC#DENGSK.G	Heart Young
Q6PHQ9	Pabpc4	Polyadenylate-binding protein OS=Mus musculus OX=10090 GN=Pabpc4 PE=1 SV=1	339	KGFGFVCFSSPEE	5000	K.GFGFVC#FSSPEEATK.A	Heart Young
Q9CQF9	Pcyox1	Prenylcysteine oxidase 1 OS=Mus musculus OX=10090 GN=Pcyox1 PE=1 SV=1	445	YEPPQKCPSIILH	5000	K.C#PSIILHDR.L	Heart Young
Q7TNG5	Eml2	Echinoderm microtubule-associated protein-like 2 OS=Mus musculus OX=10090 GN=Eml2 PE=1 SV=1	301	GGVFALCALRDGT	5000	R.ITQEVQGAHDGGVFALC#ALRDGTLVSGGGRDR.R	Heart Young
Q7TNG5	Eml2	Echinoderm microtubule-associated protein-like 2 OS=Mus musculus OX=10090 GN=Eml2 PE=1 SV=1	395	RAQFVTCGQDKLV	5000	R.AQFVTC#GQDK.L	Heart Young
Q8BX02	Kank2	KN motif and ankyrin repeat domain-containing protein 2 OS=Mus musculus OX=10090 GN=Kank2 PE=1 SV=1	536	VLSPAECPQLRPP	5000	R.VLSPAEC#PQLRPPGAAVATTSLEGPQLSQESQRVPAPEVASGPDPEEEIR.M	Heart Young
Q8BX02	Kank2	KN motif and ankyrin repeat domain-containing protein 2 OS=Mus musculus OX=10090 GN=Kank2 PE=1 SV=1	391	EVVETMCPLPTAT	5000	R.SHEVVETM*C#PLPTATTGNVHTAK.K	Heart Young
Q8BX02	Kank2	KN motif and ankyrin repeat domain-containing protein 2 OS=Mus musculus OX=10090 GN=Kank2 PE=1 SV=1	684	LLDSGVCHVDKLN	5000	R.QLLDSGVC#HVDK.L	Heart Young
Q8BX02	Kank2	KN motif and ankyrin repeat domain-containing protein 2 OS=Mus musculus OX=10090 GN=Kank2 PE=1 SV=1	251	RSRSELCLDLPEA	5000	R.SELC#LDLPEAPDDPAALETR.S	Heart Young
Q99K30	Eps8l2	Epidermal growth factor receptor kinase substrate 8-like protein 2 OS=Mus musculus OX=10090 GN=Eps8l2 PE=1 SV=1	546	QAGYVPCNILAEA	5000	R.SGQAGYVPC#NILAEAR.Q	Heart Young
Q8R2Y8	Ptrh2	Peptidyl-tRNA hydrolase 2, mitochondrial OS=Mus musculus OX=10090 GN=Ptrh2 PE=1 SV=1	88	GKVAAQCSHAAVS	5000	K.VAAQC#SHAAVSAYK.Q	Heart Young
Q8R2Y8	Ptrh2	Peptidyl-tRNA hydrolase 2, mitochondrial OS=Mus musculus OX=10090 GN=Ptrh2 PE=1 SV=1	113	LKEWEYCGQPKVV	5000	K.EWEYC#GQPK.V	Heart Young
B1AYL1	Scn7a	Sodium channel protein OS=Mus musculus OX=10090 GN=Scn7a PE=1 SV=1	29	NHIAKKCNEDPEE	5000	K.C#NEDPEEEEGLKPSR.N	Heart Young
B1AYL1	Scn7a	Sodium channel protein OS=Mus musculus OX=10090 GN=Scn7a PE=1 SV=1	781	EATDQICDPSVKE	5000	R.SVPTEATDQIC#DPSVK.E	Heart Young
B1AYL1	Scn7a	Sodium channel protein OS=Mus musculus OX=10090 GN=Scn7a PE=1 SV=1	664	CHIKEDCQPQRWH	5000	K.EDC#QPQR.W	Heart Young
B1AYL1	Scn7a	Sodium channel protein OS=Mus musculus OX=10090 GN=Scn7a PE=1 SV=1	406	KEKQRACEESGGL	5000	R.AC#EESGGLDPK.C	Heart Young
Q9Z1J3	Nfs1	Cysteine desulfurase, mitochondrial OS=Mus musculus OX=10090 GN=Nfs1 PE=1 SV=3	224	AEIGQICSSRKVY	5000	K.QPIAEIGQIC#SSR.K	Heart Young
Q9Z1J3	Nfs1	Cysteine desulfurase, mitochondrial OS=Mus musculus OX=10090 GN=Nfs1 PE=1 SV=3	383	LSSGSACTSASLE	5000	K.DVALSSGSAC#TSASLEPSYVLR.A	Heart Young
Q80YQ8	Rmnd5a	E3 ubiquitin-protein ligase RMND5A OS=Mus musculus OX=10090 GN=Rmnd5a PE=1 SV=2	25	SGYGQLCERGLEE	5000	K.FSGYGQLC#ER.G	Heart Young
Q80VZ7	Tnip2	TNFAIP3-interacting protein 2 OS=Mus musculus OX=10090 GN=Tnip2 PE=1 SV=1	22	RAAAALCGLYHEA	5000	R.AAAALC#GLYHEAGQQLQR.L	Heart Young
Q9QXN0	Shroom3	Protein Shroom3 OS=Mus musculus OX=10090 GN=Shroom3 PE=1 SV=2	1097	RPTGAACTPEAGL	5000	K.RPTGAAC#TPEAGLR.E	Heart Young
Q9QXN0	Shroom3	Protein Shroom3 OS=Mus musculus OX=10090 GN=Shroom3 PE=1 SV=2	365	PSWSQQCSGSLET	5000	K.GTPSPSWSQQC#SGSLETATDNLPQK.A	Heart Young
Q9QXN0	Shroom3	Protein Shroom3 OS=Mus musculus OX=10090 GN=Shroom3 PE=1 SV=2	1062	ERDGKACSTLSLS	5000	K.AC#STLSLSGPELK.Q	Heart Young
Q9QXN0	Shroom3	Protein Shroom3 OS=Mus musculus OX=10090 GN=Shroom3 PE=1 SV=2	1941	GQEQVRCLLESLP	5000	R.C#LLESLPSDFRPK.A	Heart Young
Q9QXN0	Shroom3	Protein Shroom3 OS=Mus musculus OX=10090 GN=Shroom3 PE=1 SV=2	1461	PSRPSSCSTSDPD	5000	R.NQPSRPSSC#STSDPDTPGR.I	Heart Young
Q9QXN0	Shroom3	Protein Shroom3 OS=Mus musculus OX=10090 GN=Shroom3 PE=1 SV=2	1128	PGLASACSLSSLR	5000	R.AQSAYLQAGPAAPDGPGLASAC#SLSSLREPEALPR.K	Heart Young
Q9QXN0	Shroom3	Protein Shroom3 OS=Mus musculus OX=10090 GN=Shroom3 PE=1 SV=2	508	TAAQGTCNKMATL	5000	K.ESGYTAAQGTC#NK.M	Heart Young
Q9D024	Ccdc47	PAT complex subunit CCDC47 OS=Mus musculus OX=10090 GN=Ccdc47 PE=1 SV=2	283	QDLSEFCSDKPKS	5000	K.EM*QDLSEFC#SDKPK.S	Heart Young
Q9D024	Ccdc47	PAT complex subunit CCDC47 OS=Mus musculus OX=10090 GN=Ccdc47 PE=1 SV=2	209	HIYNLWCSGRVCC	5000	K.LNQENEHIYNLWC#SGR.V	Heart Young
Q9JLC3	Msrb1	Methionine-R-sulfoxide reductase B1 OS=Mus musculus OX=10090 GN=Msrb1 PE=1 SV=3	26	VYVCAKCSYELFS	5000	K.C#SYELFSSHSK.Y	Heart Young
Q9CY97	Ssu72	RNA polymerase II subunit A C-terminal domain phosphatase SSU72 OS=Mus musculus OX=10090 GN=Ssu72 PE=1 SV=1	12	LRVAVVCSSNQNR	5000	R.VAVVC#SSNQNR.S	Heart Young
A0A0G2JGQ4	Nub1	NEDD8 ultimate buster 1 OS=Mus musculus OX=10090 GN=Nub1 PE=1 SV=1	322	RLEQLECLDDAEK	5000	R.LEQLEC#LDDAEK.K	Heart Young
A0A0G2JGQ4	Nub1	NEDD8 ultimate buster 1 OS=Mus musculus OX=10090 GN=Nub1 PE=1 SV=1	139	TGRDLRCQIAETF	5000	R.C#QIAETFGFQENYIK.I	Heart Young
Q3UDE2	Ttll12	Tubulin--tyrosine ligase-like protein 12 OS=Mus musculus OX=10090 GN=Ttll12 PE=1 SV=1	93	NPGGELCYKVIVT	5000	K.QPNPGGELC#YK.V	Heart Young
Q3UDE2	Ttll12	Tubulin--tyrosine ligase-like protein 12 OS=Mus musculus OX=10090 GN=Ttll12 PE=1 SV=1	121	IDHAWTCRVEHAR	5000	R.ADDPNSIFLIDHAWTC#R.V	Heart Young
Q3UDE2	Ttll12	Tubulin--tyrosine ligase-like protein 12 OS=Mus musculus OX=10090 GN=Ttll12 PE=1 SV=1	365	LLTVKDCLASIAR	5000	K.DC#LASIAR.R	Heart Young
A0A0R4J131	Btd	Biotinidase OS=Mus musculus OX=10090 GN=Btd PE=1 SV=1	366	DAQEVHCDEAAKW	5000	K.DAQEVHC#DEAAK.W	Heart Young
Q9JL56	Gde1	Glycerophosphodiester phosphodiesterase 1 OS=Mus musculus OX=10090 GN=Gde1 PE=1 SV=1	127	DGSGRLCDLTFEQ	5000	R.LC#DLTFEQVR.K	Heart Young
Q9JL56	Gde1	Glycerophosphodiester phosphodiesterase 1 OS=Mus musculus OX=10090 GN=Gde1 PE=1 SV=1	164	KEAVTECLRHNLT	5000	K.EAVTEC#LR.H	Heart Young
Q8BU85	Msrb3	Methionine-R-sulfoxide reductase B3, mitochondrial OS=Mus musculus OX=10090 GN=Msrb3 PE=1 SV=2	218	PTGKRYCINSASL	5000	R.YC#INSASLSFTPADSSEAEGSGIK.E	Heart Young
Q8BVQ5	Ppme1	Protein phosphatase methylesterase 1 OS=Mus musculus OX=10090 GN=Ppme1 PE=1 SV=5	238	VGQVKQCEGITSP	5000	K.QC#EGITSPEGSK.S	Heart Young
Q9WVA3	Bub3	Mitotic checkpoint protein BUB3 OS=Mus musculus OX=10090 GN=Bub3 PE=1 SV=2	129	WDPRTPCNAGTFS	5000	R.TPC#NAGTFSQPEK.V	Heart Young
Q9WVA3	Bub3	Mitotic checkpoint protein BUB3 OS=Mus musculus OX=10090 GN=Bub3 PE=1 SV=2	62	TGAVLDCAFYDPT	5000	K.YQHTGAVLDC#AFYDPTHAWSGGLDHQLK.M	Heart Young
Q5RIM6	Ncor1	Nuclear receptor corepressor 1 OS=Mus musculus OX=10090 GN=Ncor1 PE=1 SV=1	2336	SPHAGVCKPKLIN	5000	R.RDEGEPSPHAGVC#K.P	Heart Young
E9QNQ2	Ankrd44	Serine/threonine-protein phosphatase 6 regulatory ankyrin repeat subunit B OS=Mus musculus OX=10090 GN=Ankrd44 PE=1 SV=1	985	LLAKGACVLAVDE	5000	K.GAC#VLAVDENASR.S	Heart Young
E9QNQ2	Ankrd44	Serine/threonine-protein phosphatase 6 regulatory ankyrin repeat subunit B OS=Mus musculus OX=10090 GN=Ankrd44 PE=1 SV=1	722	AVDIVGCTALHRG	5000	K.EANVDAVDIVGC#TALHR.G	Heart Young
Q9CQ65	Mtap	S-methyl-5'-thioadenosine phosphorylase OS=Mus musculus OX=10090 GN=Mtap PE=1 SV=1	55	KIKNVDCVLLARH	5000	K.NVDC#VLLAR.H	Heart Young
Q9CQ65	Mtap	S-methyl-5'-thioadenosine phosphorylase OS=Mus musculus OX=10090 GN=Mtap PE=1 SV=1	130	FYDGSHCSARGVC	5000	R.TSLRPQTFYDGSHC#SAR.G	Heart Young
Q8BG05	Hnrnpa3	Heterogeneous nuclear ribonucleoprotein A3 OS=Mus musculus OX=10090 GN=Hnrnpa3 PE=1 SV=1	64	WGTLTDCVVMRDP	5000	K.WGTLTDC#VVMR.D	Heart Young
Q8BG05	Hnrnpa3	Heterogeneous nuclear ribonucleoprotein A3 OS=Mus musculus OX=10090 GN=Hnrnpa3 PE=1 SV=1	196	TINGHNCEVKKAL	5000	K.YHTINGHNC#EVK.K	Heart Young
Q9JLI8	Sart3	Squamous cell carcinoma antigen recognized by T-cells 3 OS=Mus musculus OX=10090 GN=Sart3 PE=1 SV=1	528	HGDTQHCRKALHR	5000	R.AHGDTQHC#R.K	Heart Young
Q9JLI8	Sart3	Squamous cell carcinoma antigen recognized by T-cells 3 OS=Mus musculus OX=10090 GN=Sart3 PE=1 SV=1	670	TELSGKCLTIDVG	5000	K.C#LTIDVGPPSK.Q	Heart Young
Q9JLI8	Sart3	Squamous cell carcinoma antigen recognized by T-cells 3 OS=Mus musculus OX=10090 GN=Sart3 PE=1 SV=1	821	EELEDICKAHGTV	5000	K.EELEDIC#K.A	Heart Young
O89016	Abcd4	Lysosomal cobalamin transporter ABCD4 OS=Mus musculus OX=10090 GN=Abcd4 PE=1 SV=2	377	LDKTPGCPTTEPS	5000	K.TPGC#PTTEPSDTAFLLDR.V	Heart Young
O88623	Usp2	Ubiquitin carboxyl-terminal hydrolase 2 OS=Mus musculus OX=10090 GN=Usp2 PE=1 SV=2	187	RTRKELCALQGLY	5000	K.ELC#ALQGLYQAASR.S	Heart Young
O88623	Usp2	Ubiquitin carboxyl-terminal hydrolase 2 OS=Mus musculus OX=10090 GN=Usp2 PE=1 SV=2	303	RELRDYCLQRLYM	5000	R.ELRDYC#LQR.L	Heart Young
O88623	Usp2	Ubiquitin carboxyl-terminal hydrolase 2 OS=Mus musculus OX=10090 GN=Usp2 PE=1 SV=2	74	PSSILDCDRGRPL	5000	R.TYGPSSILDC#DR.G	Heart Young
Q8BZF8	Pgm5	Phosphoglucomutase-like protein 5 OS=Mus musculus OX=10090 GN=Pgm5 PE=1 SV=2	60	LRDRQGCTMVVGS	5000	R.QGC#TM*VVGSDGR.Y	Heart Young
Q8BZF8	Pgm5	Phosphoglucomutase-like protein 5 OS=Mus musculus OX=10090 GN=Pgm5 PE=1 SV=2	165	IEEYAICPDLRID	5000	K.TIEEYAIC#PDLRIDLSR.L	Heart Young
Q8BZF8	Pgm5	Phosphoglucomutase-like protein 5 OS=Mus musculus OX=10090 GN=Pgm5 PE=1 SV=2	106	STPAVSCIIRKIK	5000	R.LIIGQNGILSTPAVSC#IIR.K	Heart Young
Q8BZF8	Pgm5	Phosphoglucomutase-like protein 5 OS=Mus musculus OX=10090 GN=Pgm5 PE=1 SV=2	124	ILTASHCPGGPGG	5000	K.AAGGIILTASHC#PGGPGGEFGVK.F	Heart Young
Q8CDG3	Vcpip1	Deubiquitinating protein VCPIP1 OS=Mus musculus OX=10090 GN=Vcpip1 PE=1 SV=1	396	LEEDGGCVIGGDR	5000	K.LEEDGGC#VIGGDR.S	Heart Young
Q8CDG3	Vcpip1	Deubiquitinating protein VCPIP1 OS=Mus musculus OX=10090 GN=Vcpip1 PE=1 SV=1	48	RILSGSCPDPKCQ	5000	R.ILSGSC#PDPK.C	Heart Young
Q8CDG3	Vcpip1	Deubiquitinating protein VCPIP1 OS=Mus musculus OX=10090 GN=Vcpip1 PE=1 SV=1	939	MADGKHCTFPHLP	5000	K.HC#TFPHLPGK.T	Heart Young
A2A4L0	Plekhh3	Pleckstrin homology domain-containing family H member 3 (Fragment) OS=Mus musculus OX=10090 GN=Plekhh3 PE=1 SV=1	218	RDIQESCGDPEAV	5000	R.DIQESC#GDPEAVALIYRR.N	Heart Young
O35286	Dhx15	ATP-dependent RNA helicase DHX15 OS=Mus musculus OX=10090 GN=Dhx15 PE=1 SV=2	190	PKRGVACTQPRRV	5000	R.GVAC#TQPR.R	Heart Young
P27641	Xrcc5	X-ray repair cross-complementing protein 5 OS=Mus musculus OX=10090 GN=Xrcc5 PE=1 SV=4	526	TEMKAKCESPLSK	5000	K.C#ESPLSK.V	Heart Young
P27641	Xrcc5	X-ray repair cross-complementing protein 5 OS=Mus musculus OX=10090 GN=Xrcc5 PE=1 SV=4	296	QKETVYCLNDDDE	5000	K.ETVYC#LNDDDETEVSK.E	Heart Young
P27641	Xrcc5	X-ray repair cross-complementing protein 5 OS=Mus musculus OX=10090 GN=Xrcc5 PE=1 SV=4	493	FQRLYQCLLHRAL	5000	R.LYQC#LLHR.A	Heart Young
Q5SX53	Slc25a11	Uncharacterized protein OS=Mus musculus OX=10090 GN=Slc25a11 PE=1 SV=1	184	PTLWRGCIPTMAR	5000	R.GC#IPTM*AR.A	Heart Young
P62908	Rps3	40S ribosomal protein S3 OS=Mus musculus OX=10090 GN=Rps3 PE=1 SV=1	119	LAVRRACYGVLRF	5000	R.AC#YGVLR.F	Heart Young
P62908	Rps3	40S ribosomal protein S3 OS=Mus musculus OX=10090 GN=Rps3 PE=1 SV=1	134	ESGAKGCEVVVSG	5000	K.GC#EVVVSGK.L	Heart Young
P62908	Rps3	40S ribosomal protein S3 OS=Mus musculus OX=10090 GN=Rps3 PE=1 SV=1	97	VATRGLCAIAQAE	5000	R.GLC#AIAQAESLR.Y	Heart Young
A0A0R4J1E2	Eef1d	Elongation factor 1-delta OS=Mus musculus OX=10090 GN=Eef1d PE=1 SV=1	626	RKLQIQCVVEDDK	5000	K.LQIQC#VVEDDK.V	Heart Young
Q9QXN3	Trip4	Activating signal cointegrator 1 OS=Mus musculus OX=10090 GN=Trip4 PE=1 SV=2	86	SDSFQQCLRKDEI	5000	K.NDQEFISDSFQQC#LR.K	Heart Young
E9Q1Q1	Mast2	Non-specific serine/threonine protein kinase OS=Mus musculus OX=10090 GN=Mast2 PE=1 SV=1	1619	PTPSEGCWKAQHL	5000	R.SGPTSPTPSEGC#WK.A	Heart Young
E9Q1Q1	Mast2	Non-specific serine/threonine protein kinase OS=Mus musculus OX=10090 GN=Mast2 PE=1 SV=1	853	IRQFSSCSPRFSK	5000	R.QFSSC#SPR.F	Heart Young
E9Q1Q1	Mast2	Non-specific serine/threonine protein kinase OS=Mus musculus OX=10090 GN=Mast2 PE=1 SV=1	1760	RRQDIPCRAHPLS	5000	K.EEPSLSITEVPDSSGDRRQDIPC#R.A	Heart Young
Q80YV4	Pank4	4'-phosphopantetheine phosphatase OS=Mus musculus OX=10090 GN=Pank4 PE=1 SV=2	513	LDTREHCLNEFNF	5000	R.SLLDTREHC#LNEFNFPDPYSK.V	Heart Young
F2Z3X0	Capn7	Calpain-7 OS=Mus musculus OX=10090 GN=Capn7 PE=1 SV=1	159	PLTKPFCKLKSAN	5000	R.AEALSEPLTKPFC#K.L	Heart Young
F2Z3X0	Capn7	Calpain-7 OS=Mus musculus OX=10090 GN=Capn7 PE=1 SV=1	197	FISPQSCDAQGQK	5000	K.PQAFISPQSC#DAQGQK.Y	Heart Young
F2Z3X0	Capn7	Calpain-7 OS=Mus musculus OX=10090 GN=Capn7 PE=1 SV=1	361	HKGELLCSYSNNK	5000	K.GELLC#SYSNNK.S	Heart Young
F2Z3X0	Capn7	Calpain-7 OS=Mus musculus OX=10090 GN=Capn7 PE=1 SV=1	329	EPEYNPCGKYMVK	5000	K.DGEPEYNPC#GK.Y	Heart Young
Q6A0A2	Larp4b	La-related protein 4B OS=Mus musculus OX=10090 GN=Larp4b PE=1 SV=2	682	KPSTVACGKEEKQ	5000	K.EQKPSTVAC#GK.E	Heart Young
Q6A0A2	Larp4b	La-related protein 4B OS=Mus musculus OX=10090 GN=Larp4b PE=1 SV=2	656	PSYAEICQRTSKD	5000	R.KPSYAEIC#QR.T	Heart Young
Q6A0A2	Larp4b	La-related protein 4B OS=Mus musculus OX=10090 GN=Larp4b PE=1 SV=2	592	PSVPAPCAVSAAF	5000	R.EPSVPAPC#AVSAAFER.S	Heart Young
Q8BRK8	Prkaa2	5'-AMP-activated protein kinase catalytic subunit alpha-2 OS=Mus musculus OX=10090 GN=Prkaa2 PE=1 SV=3	490	STPQRSCSAAGLH	5000	R.SC#SAAGLHR.A	Heart Young
Q8BRK8	Prkaa2	5'-AMP-activated protein kinase catalytic subunit alpha-2 OS=Mus musculus OX=10090 GN=Prkaa2 PE=1 SV=3	174	EFLRTSCGSPNYA	5000	R.TSC#GSPNYAAPEVISGR.L	Heart Young
Q8BRK8	Prkaa2	5'-AMP-activated protein kinase catalytic subunit alpha-2 OS=Mus musculus OX=10090 GN=Prkaa2 PE=1 SV=3	382	DSPKARCPLDALN	5000	R.C#PLDALNTTKPK.S	Heart Young
Q6PDY2	Ado	2-aminoethanethiol dioxygenase OS=Mus musculus OX=10090 GN=Ado PE=1 SV=2	225	EASGSACDLPREV	5000	K.EASGSAC#DLPR.E	Heart Young
Q6PDY2	Ado	2-aminoethanethiol dioxygenase OS=Mus musculus OX=10090 GN=Ado PE=1 SV=2	169	TEASGPCVLTPHR	5000	R.AEYTEASGPC#VLTPHR.D	Heart Young
Q6PDY2	Ado	2-aminoethanethiol dioxygenase OS=Mus musculus OX=10090 GN=Ado PE=1 SV=2	18	RIARQACLTFRGS	5000	R.QAC#LTFR.G	Heart Young
A2AQC3	Atp9a	Phospholipid-transporting ATPase OS=Mus musculus OX=10090 GN=Atp9a PE=1 SV=1	524	VKAIALCHNVTPV	5000	K.AIALC#HNVTPVYESNGVTDQAEAEK.Q	Heart Young
A2AQC3	Atp9a	Phospholipid-transporting ATPase OS=Mus musculus OX=10090 GN=Atp9a PE=1 SV=1	550	KQFEDSCRVYQAS	5000	K.QFEDSC#R.V	Heart Young
Q9JII5	Dazap1	DAZ-associated protein 1 OS=Mus musculus OX=10090 GN=Dazap1 PE=1 SV=2	124	GGIPHNCGETELR	5000	K.IFVGGIPHNC#GETELR.E	Heart Young
Q9JII5	Dazap1	DAZ-associated protein 1 OS=Mus musculus OX=10090 GN=Dazap1 PE=1 SV=2	63	KFKDPNCVGTVLA	5000	K.DPNC#VGTVLASRPHTLDGR.N	Heart Young
Q9JII5	Dazap1	DAZ-associated protein 1 OS=Mus musculus OX=10090 GN=Dazap1 PE=1 SV=2	85	NIDPKPCTPRGMQ	5000	R.NIDPKPC#TPR.G	Heart Young
Q8R1H0	Hopx	Homeodomain-only protein OS=Mus musculus OX=10090 GN=Hopx PE=1 SV=1	68	EGLPSECRSVTDx	5000	R.SEGLPSEC#R.S	Heart Young
Q3UMA3	Hgs	Hepatocyte growth factor-regulated tyrosine kinase substrate OS=Mus musculus OX=10090 GN=Hgs PE=1 SV=1	75	ESVVKNCGQTVHD	5000	K.NC#GQTVHDEVANK.Q	Heart Young
Q3UMA3	Hgs	Hepatocyte growth factor-regulated tyrosine kinase substrate OS=Mus musculus OX=10090 GN=Hgs PE=1 SV=1	166	WVDAEECHRCRVQ	5000	R.APDWVDAEEC#HR.C	Heart Young
Q8BL66	Eea1	Early endosome antigen 1 OS=Mus musculus OX=10090 GN=Eea1 PE=1 SV=2	421	EVSQLHCKLLETE	5000	K.EQHGLQLQGEVSQLHC#K.L	Heart Young
Q8BL66	Eea1	Early endosome antigen 1 OS=Mus musculus OX=10090 GN=Eea1 PE=1 SV=2	783	QEEVVSCTKLDLQ	5000	R.ELQEQEEVVSC#TK.L	Heart Young
Q8BL66	Eea1	Early endosome antigen 1 OS=Mus musculus OX=10090 GN=Eea1 PE=1 SV=2	346	HQRDLDCQQLQAR	5000	R.DLDC#QQLQAR.L	Heart Young
Q569N0	Ndufab1	Acyl carrier protein OS=Mus musculus OX=10090 GN=Ndufab1 PE=1 SV=1	140	DAEKLMCPQEIVD	5000	K.LM*C#PQEIVDYIADK.K	Heart Young
D3Z5I1	Zc3hav1	Zinc finger CCCH-type antiviral protein 1 OS=Mus musculus OX=10090 GN=Zc3hav1 PE=1 SV=1	604	HGLKEICLDHLYR	5000	K.EIC#LDHLYR.G	Heart Young
D3Z5I1	Zc3hav1	Zinc finger CCCH-type antiviral protein 1 OS=Mus musculus OX=10090 GN=Zc3hav1 PE=1 SV=1	15	FITKILCAHGGRM	5000	K.ILC#AHGGR.M	Heart Young
Q9QXF8	Gnmt	Glycine N-methyltransferase OS=Mus musculus OX=10090 GN=Gnmt PE=1 SV=3	186	YILSTGCAPPGKN	5000	R.NYDYILSTGC#APPGK.N	Heart Young
Q8R238	Sdsl	Serine dehydratase-like OS=Mus musculus OX=10090 GN=Sdsl PE=1 SV=1	245	LECAKECEVLSEV	5000	K.EC#EVLSEVVEDREAVSAVQR.F	Heart Young
Q8R238	Sdsl	Serine dehydratase-like OS=Mus musculus OX=10090 GN=Sdsl PE=1 SV=1	69	GCRHLVCSSGGNA	5000	R.HLVC#SSGGNAGIAAAYSAR.K	Heart Young
Q9CZD0	Mmachc	Cyanocobalamin reductase / alkylcobalamin dealkylase OS=Mus musculus OX=10090 GN=Mmachc PE=1 SV=2	82	RDPVDQCVSYHLR	5000	R.DPVDQC#VSYHLR.S	Heart Young
Q8BGA8	Acsm5	Acyl-coenzyme A synthetase ACSM5, mitochondrial OS=Mus musculus OX=10090 GN=Acsm5 PE=1 SV=1	109	NVLEGVCGLQPGD	5000	K.AANVLEGVC#GLQPGDR.M	Heart Young
Q8BGA8	Acsm5	Acyl-coenzyme A synthetase ACSM5, mitochondrial OS=Mus musculus OX=10090 GN=Acsm5 PE=1 SV=1	378	SETVVICGNSRNS	5000	K.SQTGLELHEGYGQSETVVIC#GNSR.N	Heart Young
Q8BGA8	Acsm5	Acyl-coenzyme A synthetase ACSM5, mitochondrial OS=Mus musculus OX=10090 GN=Acsm5 PE=1 SV=1	182	DAISADCPSLQTK	5000	K.SIVTSDALAPQVDAISADC#PSLQTK.L	Heart Young
A0A140LIZ7	Nhsl1	NHS-like protein 1 OS=Mus musculus OX=10090 GN=Nhsl1 PE=1 SV=1	1331	ERNAKSCLSQQGR	5000	K.SC#LSQQGR.E	Heart Young
A0A140LIZ7	Nhsl1	NHS-like protein 1 OS=Mus musculus OX=10090 GN=Nhsl1 PE=1 SV=1	1610	NGPSEQCGGTEQK	5000	R.AEGNGPSEQC#GGTEQK.S	Heart Young
A0A140LIZ7	Nhsl1	NHS-like protein 1 OS=Mus musculus OX=10090 GN=Nhsl1 PE=1 SV=1	298	ETRDTSCQTEDVK	5000	R.DTSC#QTEDVK.V	Heart Young
H3BKH6	Esd	S-formylglutathione hydrolase OS=Mus musculus OX=10090 GN=Esd PE=1 SV=1	256	DNFIAACTEKKIP	5000	K.DDEFLSNGQLLPDNFIAAC#TEK.K	Heart Young
H3BKH6	Esd	S-formylglutathione hydrolase OS=Mus musculus OX=10090 GN=Esd PE=1 SV=1	24	QISSNRCFGGLQK	5000	R.C#FGGLQK.V	Heart Young
H3BKH6	Esd	S-formylglutathione hydrolase OS=Mus musculus OX=10090 GN=Esd PE=1 SV=1	219	KAYDATCLVKAYS	5000	K.AYDATC#LVK.A	Heart Young
Q9D1I5	Mcee	Methylmalonyl-CoA epimerase, mitochondrial OS=Mus musculus OX=10090 GN=Mcee PE=1 SV=1	168	FLHPKDCGGVLVE	5000	K.DC#GGVLVELEQA.-	Heart Young
Q99JI6	Rap1b	Ras-related protein Rap-1b OS=Mus musculus OX=10090 GN=Rap1b PE=1 SV=2	141	ARQWNNCAFLESS	5000	R.QWNNC#AFLESSAK.S	Heart Young
Q99JI6	Rap1b	Ras-related protein Rap-1b OS=Mus musculus OX=10090 GN=Rap1b PE=1 SV=2	118	ILVGNKCDLEDER	5000	K.C#DLEDERVVGK.E	Heart Young
Q99LX0	Park7	Parkinson disease protein 7 homolog OS=Mus musculus OX=10090 GN=Park7 PE=1 SV=1	53	SRDVMICPDTSLE	5000	R.DVM*IC#PDTSLEDAK.T	Heart Young
Q99LX0	Park7	Parkinson disease protein 7 homolog OS=Mus musculus OX=10090 GN=Park7 PE=1 SV=1	46	GKDPVQCSRDVMI	5000	K.DPVQC#SR.D	Heart Young
A0A286YD76	Macf1	Microtubule-actin cross-linking factor 1 (Fragment) OS=Mus musculus OX=10090 GN=Macf1 PE=1 SV=1	1338	SLSSLTCPAEQGI	5000	K.IGQSLSSLTC#PAEQGIM*SEK.L	Heart Young
A0A286YD76	Macf1	Microtubule-actin cross-linking factor 1 (Fragment) OS=Mus musculus OX=10090 GN=Macf1 PE=1 SV=1	1058	GMGIKECLDSSAF	5000	K.EC#LDSSAFGIK.E	Heart Young
E9Q5J9	Tpm3	Tropomyosin alpha-3 chain OS=Mus musculus OX=10090 GN=Tpm3 PE=1 SV=1	270	TKEEHLCTQRMLD	5000	K.EEHLC#TQR.M	Heart Young
E9Q5J9	Tpm3	Tropomyosin alpha-3 chain OS=Mus musculus OX=10090 GN=Tpm3 PE=1 SV=1	191	ELAESRCREMDEQ	5000	R.C#REMDEQIR.L	Heart Young
E9Q5J9	Tpm3	Tropomyosin alpha-3 chain OS=Mus musculus OX=10090 GN=Tpm3 PE=1 SV=1	207	MDQNLKCLSAAEE	5000	K.C#LSAAEEK.Y	Heart Young
Q8R1F6	Hid1	Protein HID1 OS=Mus musculus OX=10090 GN=Hid1 PE=1 SV=1	85	QGAEGGCHSEKEK	5000	K.LVQGAEGGC#HSEK.E	Heart Young
P08551	Nefl	Neurofilament light polypeptide OS=Mus musculus OX=10090 GN=Nefl PE=1 SV=5	323	TLEIEACRGMNEA	5000	K.TLEIEAC#R.G	Heart Young
A0A0A6YW92	Dalrd3	DALR anticodon-binding domain-containing protein 3 OS=Mus musculus OX=10090 GN=Dalrd3 PE=1 SV=1	66	VFRAVSCLQGPGV	5000	R.AVSC#LQGPGVAPVLR.C	Heart Young
Q9DBR1	Xrn2	5'-3' exoribonuclease 2 OS=Mus musculus OX=10090 GN=Xrn2 PE=1 SV=1	276	GHEVKDCEGLPRE	5000	K.DC#EGLPR.E	Heart Young
Q9DBR1	Xrn2	5'-3' exoribonuclease 2 OS=Mus musculus OX=10090 GN=Xrn2 PE=1 SV=1	451	SRNSPGCQVASNP	5000	R.NSPGC#QVASNPR.Q	Heart Young
Q6R0H7	Gnas	Guanine nucleotide-binding protein G(s) subunit alpha isoforms XLas OS=Mus musculus OX=10090 GN=Gnas PE=1 SV=1	1118	RRVFNDCRDIIQR	5000	R.VFNDC#RDIIQR.M	Heart Young
Q6R0H7	Gnas	Guanine nucleotide-binding protein G(s) subunit alpha isoforms XLas OS=Mus musculus OX=10090 GN=Gnas PE=1 SV=1	901	DEGVRACYERSNE	5000	K.ALWEDEGVRAC#YER.S	Heart Young
Q6R0H7	Gnas	Guanine nucleotide-binding protein G(s) subunit alpha isoforms XLas OS=Mus musculus OX=10090 GN=Gnas PE=1 SV=1	913	EYQLIDCAQYFLD	5000	R.SNEYQLIDC#AQYFLDK.I	Heart Young
O35245	Pkd2	Polycystin-2 OS=Mus musculus OX=10090 GN=Pkd2 PE=1 SV=2	78	SPPLSSCSRQAWS	5000	R.DPPAGASASPSPPLSSC#SR.Q	Heart Young
Q8BLF1	Nceh1	Neutral cholesterol ester hydrolase 1 OS=Mus musculus OX=10090 GN=Nceh1 PE=1 SV=1	345	KTYILTCEHDVLR	5000	K.TYILTC#EHDVLR.D	Heart Young
Q8BK67	Rcc2	Protein RCC2 OS=Mus musculus OX=10090 GN=Rcc2 PE=1 SV=1	142	GPHRYGCLSGVRV	5000	R.YGC#LSGVR.V	Heart Young
Q8BK67	Rcc2	Protein RCC2 OS=Mus musculus OX=10090 GN=Rcc2 PE=1 SV=1	303	QRIEYDCELVPRR	5000	R.IEYDC#ELVPR.R	Heart Young
Q8BK67	Rcc2	Protein RCC2 OS=Mus musculus OX=10090 GN=Rcc2 PE=1 SV=1	335	VVRDVACGANHTL	5000	R.DVAC#GANHTLVLDSQK.R	Heart Young
Q8BK67	Rcc2	Protein RCC2 OS=Mus musculus OX=10090 GN=Rcc2 PE=1 SV=1	156	TVVSGSCAAHSLL	5000	R.TVVSGSC#AAHSLLITTEGK.L	Heart Young
Q8BK67	Rcc2	Protein RCC2 OS=Mus musculus OX=10090 GN=Rcc2 PE=1 SV=1	278	NLYSFGCPEYGQL	5000	K.GNLYSFGC#PEYGQLGHNSDGK.F	Heart Young
Q3UHH1	Zswim8	Zinc finger SWIM domain-containing protein 8 OS=Mus musculus OX=10090 GN=Zswim8 PE=1 SV=1	981	AEHPLLCEGTRRE	5000	K.TTVSEAEHPLLC#EGTRR.E	Heart Young
Q3UI33	Metap2	Methionine aminopeptidase 2 OS=Mus musculus OX=10090 GN=Metap2 PE=1 SV=1	300	TNTGIKCAGIDVR	5000	K.C#AGIDVR.L	Heart Young
Q3UI33	Metap2	Methionine aminopeptidase 2 OS=Mus musculus OX=10090 GN=Metap2 PE=1 SV=1	390	VHDDMECSHYMKN	5000	K.GVVHDDM*EC#SHYM*K.N	Heart Young
Q3UI33	Metap2	Methionine aminopeptidase 2 OS=Mus musculus OX=10090 GN=Metap2 PE=1 SV=1	478	ILLRPTCKEVVSR	5000	K.GSYTAQFEHTILLRPTC#K.E	Heart Young
Q3UI33	Metap2	Methionine aminopeptidase 2 OS=Mus musculus OX=10090 GN=Metap2 PE=1 SV=1	213	CEKLEDCSRKLIK	5000	K.LEDC#SRK.L	Heart Young
Q3UI33	Metap2	Methionine aminopeptidase 2 OS=Mus musculus OX=10090 GN=Metap2 PE=1 SV=1	145	FPKGQECEYPPTQ	5000	K.GQEC#EYPPTQDGR.T	Heart Young
Q8R0K9	E2f4	Transcription factor E2F4 OS=Mus musculus OX=10090 GN=E2f4 PE=1 SV=1	88	KGVGPGCNTREIA	5000	K.GVGPGC#NTR.E	Heart Young
O35623	Bet1	BET1 homolog OS=Mus musculus OX=10090 GN=Bet1 PE=1 SV=1	28	NTGYNACEEENDR	5000	R.AGLGDGAPPGSYGNYGYANTGYNAC#EEENDRLTESLR.S	Heart Young
Q6PAM0	Prkab2	5'-AMP-activated protein kinase subunit beta-2 OS=Mus musculus OX=10090 GN=Prkab2 PE=1 SV=1	177	ESSETSCRDLSSS	5000	K.LDSM*ESSETSC#R.D	Heart Young
Q80W47	Wipi2	WD repeat domain phosphoinositide-interacting protein 2 OS=Mus musculus OX=10090 GN=Wipi2 PE=1 SV=1	316	CGHKNICSLTTIQ	5000	K.NIC#SLTTIQK.I	Heart Young
Q923B6	Steap4	Metalloreductase STEAP4 OS=Mus musculus OX=10090 GN=Steap4 PE=1 SV=1	23	EKQGVVCIFGTGD	5000	K.QGVVC#IFGTGDFGK.S	Heart Young
Q923B6	Steap4	Metalloreductase STEAP4 OS=Mus musculus OX=10090 GN=Steap4 PE=1 SV=1	156	SRQVFVCGNDSKA	5000	R.QVFVC#GNDSK.A	Heart Young
Q3V460	Smim26	Gene model 561, (NCBI) OS=Mus musculus OX=10090 GN=Smim26 PE=1 SV=1	40	KQKVSDCEEGQED	5000	K.QKVSDC#EEGQEDGSR.N	Heart Young
O88456	Capns1	Calpain small subunit 1 OS=Mus musculus OX=10090 GN=Capns1 PE=1 SV=2	144	GFGIDTCRSMVAV	5000	K.TDGFGIDTC#R.S	Heart Young
P48453	Ppp3cb	Serine/threonine-protein phosphatase 2B catalytic subunit beta isoform OS=Mus musculus OX=10090 GN=Ppp3cb PE=1 SV=2	478	SPPHRICSFEEAK	5000	R.IC#SFEEAK.G	Heart Young
Q8R5H1	Usp15	Ubiquitin carboxyl-terminal hydrolase 15 OS=Mus musculus OX=10090 GN=Usp15 PE=1 SV=1	264	VKNSNYCLPSYTA	5000	K.NSNYC#LPSYTAYK.N	Heart Young
Q8R5H1	Usp15	Ubiquitin carboxyl-terminal hydrolase 15 OS=Mus musculus OX=10090 GN=Usp15 PE=1 SV=1	506	GNILDLCTALSAL	5000	K.IGNILDLC#TALSALSGVPADK.M	Heart Young
P63002	Tle5	TLE family member 5 OS=Mus musculus OX=10090 GN=Tle5 PE=1 SV=1	26	FTTSDSCDRIKDE	5000	K.FTTSDSC#DR.I	Heart Young
A0A0R4J0Q9	Cog7	Conserved oligomeric Golgi complex subunit 7 OS=Mus musculus OX=10090 GN=Cog7 PE=1 SV=1	694	ATMQTYCDVILQI	5000	R.ATM*QTYC#DVILQIPEVTPHSTK.Q	Heart Young
A0A5F8MPY3	Ptk2	Non-specific protein-tyrosine kinase OS=Mus musculus OX=10090 GN=Ptk2 PE=1 SV=1	500	IKTCKNCTSDSVR	5000	K.NC#TSDSVR.E	Heart Young
A0A5F8MPY3	Ptk2	Non-specific protein-tyrosine kinase OS=Mus musculus OX=10090 GN=Ptk2 PE=1 SV=1	288	YLTDKGCNPTHLA	5000	K.GC#NPTHLADFNQVQTIQYSNSEDK.D	Heart Young
A0A5F8MPY3	Ptk2	Non-specific protein-tyrosine kinase OS=Mus musculus OX=10090 GN=Ptk2 PE=1 SV=1	600	LVSSNDCVKLGDF	5000	R.NVLVSSNDC#VK.L	Heart Young
Q9D0M0	Exosc7	Exosome complex exonuclease RRP42 OS=Mus musculus OX=10090 GN=Exosc7 PE=1 SV=2	189	SDDPYDCIRLSVE	5000	K.DIELSDDPYDC#IR.L	Heart Young
Q9D0M0	Exosc7	Exosome complex exonuclease RRP42 OS=Mus musculus OX=10090 GN=Exosc7 PE=1 SV=2	125	VDLRSLCISPREH	5000	R.SLC#ISPR.E	Heart Young
Q9D0M0	Exosc7	Exosome complex exonuclease RRP42 OS=Mus musculus OX=10090 GN=Exosc7 PE=1 SV=2	34	GCEDYRCVEVETD	5000	R.C#VEVETDVVSNTSGSAR.V	Heart Young
Q8VEH6	Cbwd1	COBW domain-containing protein 1 OS=Mus musculus OX=10090 GN=Cbwd1 PE=1 SV=1	390	PGRDGVCPSHxxx	5000	R.DGVC#PSH.-	Heart Young
Q8VEH6	Cbwd1	COBW domain-containing protein 1 OS=Mus musculus OX=10090 GN=Cbwd1 PE=1 SV=1	352	DDAERACQLVFIG	5000	R.AC#QLVFIGR.N	Heart Young
Q8VE11	Mtmr6	Myotubularin-related protein 6 OS=Mus musculus OX=10090 GN=Mtmr6 PE=1 SV=1	592	PADNRYCDYAEEF	5000	R.AIEGSSPADNRYC#DYAEEFSK.S	Heart Young
Q8VE11	Mtmr6	Myotubularin-related protein 6 OS=Mus musculus OX=10090 GN=Mtmr6 PE=1 SV=1	156	NREYKVCETYPRE	5000	K.VC#ETYPR.E	Heart Young
Q8VE11	Mtmr6	Myotubularin-related protein 6 OS=Mus musculus OX=10090 GN=Mtmr6 PE=1 SV=1	214	SGFSARCLEDEHL	5000	R.C#LEDEHLLQAISK.A	Heart Young
E9PYD5	Tcea1	Transcription elongation factor OS=Mus musculus OX=10090 GN=Tcea1 PE=1 SV=1	282	KCKKKNCTYTQVQ	5000	K.NC#TYTQVQTR.S	Heart Young
E9PYD5	Tcea1	Transcription elongation factor OS=Mus musculus OX=10090 GN=Tcea1 PE=1 SV=1	223	LRKNVLCGNIPPD	5000	K.NVLC#GNIPPDLFAR.M	Heart Young
E9PYD5	Tcea1	Transcription elongation factor OS=Mus musculus OX=10090 GN=Tcea1 PE=1 SV=1	274	QTDLFTCGKCKKK	5000	K.TGGTQTDLFTC#GK.C	Heart Young
Q3TYD6	Lmtk2	Serine/threonine-protein kinase LMTK2 OS=Mus musculus OX=10090 GN=Lmtk2 PE=1 SV=3	858	RPPDVTCQSKEAL	5000	K.TLDGGNRPPDVTC#QSK.E	Heart Young
Q3TYD6	Lmtk2	Serine/threonine-protein kinase LMTK2 OS=Mus musculus OX=10090 GN=Lmtk2 PE=1 SV=3	886	QGSVESCLPESRQ	5000	R.HPILVNDITAQGSVESC#LPESR.Q	Heart Young
Q3TYD6	Lmtk2	Serine/threonine-protein kinase LMTK2 OS=Mus musculus OX=10090 GN=Lmtk2 PE=1 SV=3	1121	SDVREGCLEAPQD	5000	K.GQSPPESVVPEESSDVREGC#LEAPQDKPDQSR.V	Heart Young
Q3TYD6	Lmtk2	Serine/threonine-protein kinase LMTK2 OS=Mus musculus OX=10090 GN=Lmtk2 PE=1 SV=3	1141	STLQNSCHSELQE	5000	R.VSTLQNSC#HSELQETLQPTPADASR.E	Heart Young
Q3TYD6	Lmtk2	Serine/threonine-protein kinase LMTK2 OS=Mus musculus OX=10090 GN=Lmtk2 PE=1 SV=3	664	DDPKDTCQSDKEK	5000	K.DTC#QSDK.E	Heart Young
A0A286YDF5	Myof	Myoferlin OS=Mus musculus OX=10090 GN=Myof PE=1 SV=1	1392	KPVVGQCTIDHLD	5000	R.KPVVGQC#TIDHLDR.F	Heart Young
A0A286YDF5	Myof	Myoferlin OS=Mus musculus OX=10090 GN=Myof PE=1 SV=1	1553	DSVPQECTVRIYI	5000	R.ELPDSVPQEC#TVR.I	Heart Young
A0A286YDF5	Myof	Myoferlin OS=Mus musculus OX=10090 GN=Myof PE=1 SV=1	1467	SGEHEKCGQYIQK	5000	K.C#GQYIQK.G	Heart Young
A0A1Y7VM96	Crppa	D-ribitol-5-phosphate cytidylyltransferase OS=Mus musculus OX=10090 GN=Crppa PE=1 SV=1	234	KISQEICVVMNTK	5000	K.ISQEIC#VVM*NTK.D	Heart Young
Q8K183	Pdxk	Pyridoxal kinase OS=Mus musculus OX=10090 GN=Pdxk PE=1 SV=1	112	SRLVYVCDPVMGD	5000	R.LVYVC#DPVM*GDK.W	Heart Young
Q921G6	Lrch4	Leucine-rich repeat and calponin homology domain-containing protein 4 OS=Mus musculus OX=10090 GN=Lrch4 PE=1 SV=1	454	PSTQATCNGPPKS	5000	R.AAGAGASAPSTQATC#NGPPK.S	Heart Young
Q80YN3	Bcas1	Breast carcinoma-amplified sequence 1 homolog OS=Mus musculus OX=10090 GN=Bcas1 PE=1 SV=3	318	TKADSVCDGHAAG	5000	K.ADSVC#DGHAAGQK.M	Heart Young
Q60973	Rbbp7	Histone-binding protein RBBP7 OS=Mus musculus OX=10090 GN=Rbbp7 PE=1 SV=1	97	QFDASHCDSDKGE	5000	R.VHIPNDDAQFDASHC#DSDK.G	Heart Young
Q60973	Rbbp7	Histone-binding protein RBBP7 OS=Mus musculus OX=10090 GN=Rbbp7 PE=1 SV=1	166	PDPSGECNPDLRL	5000	K.HPAKPDPSGEC#NPDLR.L	Heart Young
A2BDX3	Mocs3	Adenylyltransferase and sulfurtransferase MOCS3 OS=Mus musculus OX=10090 GN=Mocs3 PE=1 SV=1	412	LPVYVICKLGNDS	5000	K.QESQEGVALPVYVIC#K.L	Heart Young
A2BDX3	Mocs3	Adenylyltransferase and sulfurtransferase MOCS3 OS=Mus musculus OX=10090 GN=Mocs3 PE=1 SV=1	154	LNSAVECVAYPRA	5000	R.RLNSAVEC#VAYPR.A	Heart Young
A2BDX3	Mocs3	Adenylyltransferase and sulfurtransferase MOCS3 OS=Mus musculus OX=10090 GN=Mocs3 PE=1 SV=1	331	RALKLLCPEERIS	5000	K.LLC#PEER.I	Heart Young
P47226	Tes	Testin OS=Mus musculus OX=10090 GN=Tes PE=1 SV=1	169	DQDPSKCHELSPK	5000	K.C#HELSPK.E	Heart Young
P47226	Tes	Testin OS=Mus musculus OX=10090 GN=Tes PE=1 SV=1	296	YCGRHYCDSEKPR	5000	R.HYC#DSEK.P	Heart Young
B1ATC3	Tnrc6c	Trinucleotide repeat-containing gene 6C protein OS=Mus musculus OX=10090 GN=Tnrc6c PE=1 SV=1	1073	AAAPALCKPASKS	5000	R.ASAPAAAPALC#K.P	Heart Young
B1ATC3	Tnrc6c	Trinucleotide repeat-containing gene 6C protein OS=Mus musculus OX=10090 GN=Tnrc6c PE=1 SV=1	1207	VTKPLGCRPPISK	5000	R.GLGM*TDYNGM*VTKPLGC#R.P	Heart Young
B1ATC3	Tnrc6c	Trinucleotide repeat-containing gene 6C protein OS=Mus musculus OX=10090 GN=Tnrc6c PE=1 SV=1	165	YRSEANCSWDKVI	5000	R.SEANC#SWDK.V	Heart Young
Q3U422	Ndufv3	NADH dehydrogenase [ubiquinone] flavoprotein 3, mitochondrial OS=Mus musculus OX=10090 GN=Ndufv3 PE=1 SV=1	283	KESAKPCEAEGIL	5000	K.PC#EAEGILPSHGK.V	Heart Young
Q62419	Sh3gl1	Endophilin-A2 OS=Mus musculus OX=10090 GN=Sh3gl1 PE=1 SV=1	147	DPLQNLCDKDLKE	5000	K.QNFIDPLQNLC#DK.D	Heart Young
Q58E59	Sf3a3	Splicing factor 3a, subunit 3 OS=Mus musculus OX=10090 GN=Sf3a3 PE=1 SV=1	274	LALGLKCGGTLEE	5000	K.C#GGTLEER.A	Heart Young
Q58E59	Sf3a3	Splicing factor 3a, subunit 3 OS=Mus musculus OX=10090 GN=Sf3a3 PE=1 SV=1	145	YLDLHDCYLKYIN	5000	R.YLDLHDC#YLK.Y	Heart Young
Q6PGC1	Dhx29	ATP-dependent RNA helicase DHX29 OS=Mus musculus OX=10090 GN=Dhx29 PE=1 SV=1	1024	CLHIMKCDLGSPE	5000	K.C#DLGSPEDFLSK.A	Heart Young
Q6PGC1	Dhx29	ATP-dependent RNA helicase DHX29 OS=Mus musculus OX=10090 GN=Dhx29 PE=1 SV=1	1058	LRKIGACEPNEPK	5000	K.IGAC#EPNEPK.L	Heart Young
E9PUR0	Ankhd1	Ankyrin repeat and KH domain-containing 1 OS=Mus musculus OX=10090 GN=Ankhd1 PE=1 SV=1	1715	IMGRGGCNITAIQ	5000	R.GGC#NITAIQDVTGAHIDVDK.Q	Heart Young
E9PUR0	Ankhd1	Ankyrin repeat and KH domain-containing 1 OS=Mus musculus OX=10090 GN=Ankhd1 PE=1 SV=1	1629	PASDKRCSTVVSS	5000	R.C#STVVSSQEEK.A	Heart Young
E9PUR0	Ankhd1	Ankyrin repeat and KH domain-containing 1 OS=Mus musculus OX=10090 GN=Ankhd1 PE=1 SV=1	216	RSLAEACSDGDVN	5000	R.SLAEAC#SDGDVNAVR.K	Heart Young
Q99NH0	Ankrd17	Ankyrin repeat domain-containing protein 17 OS=Mus musculus OX=10090 GN=Ankrd17 PE=1 SV=2	405	SALTLACYKGHLE	5000	K.ESALTLAC#YK.G	Heart Young
Q99NH0	Ankrd17	Ankyrin repeat domain-containing protein 17 OS=Mus musculus OX=10090 GN=Ankrd17 PE=1 SV=2	1256	TALTLACFQGRTE	5000	R.NTALTLAC#FQGR.T	Heart Young
Q99NH0	Ankrd17	Ankyrin repeat domain-containing protein 17 OS=Mus musculus OX=10090 GN=Ankrd17 PE=1 SV=2	1154	TPLSLACSGGRQE	5000	K.DTPLSLAC#SGGR.Q	Heart Young
Q99NH0	Ankrd17	Ankyrin repeat domain-containing protein 17 OS=Mus musculus OX=10090 GN=Ankrd17 PE=1 SV=2	1742	VIGRGGCNINAIR	5000	R.GGC#NINAIR.E	Heart Young
Q99NH0	Ankrd17	Ankyrin repeat domain-containing protein 17 OS=Mus musculus OX=10090 GN=Ankrd17 PE=1 SV=2	238	RSLAEACSEGDVN	5000	R.SLAEAC#SEGDVNAVR.K	Heart Young
P63101	Ywhaz	14-3-3 protein zeta/delta OS=Mus musculus OX=10090 GN=Ywhaz PE=1 SV=1	25	YDDMAACMKSVTE	5000	R.YDDM*AAC#M*K.S	Heart Young
Q921C5	Bicd2	Protein bicaudal D homolog 2 OS=Mus musculus OX=10090 GN=Bicd2 PE=1 SV=1	750	AMFATRCDEYITQ	5000	R.C#DEYITQLDEM*QR.Q	Heart Young
O08573	Lgals9	Galectin-9 OS=Mus musculus OX=10090 GN=Lgals9 PE=1 SV=1	73	EGGYVVCNTKQNG	5000	R.FEEGGYVVC#NTK.Q	Heart Young
O08573	Lgals9	Galectin-9 OS=Mus musculus OX=10090 GN=Lgals9 PE=1 SV=1	258	FHINLRCGGDIAF	5000	R.C#GGDIAFHLNPR.F	Heart Young
B2RRH9	Gmps	GMP synthase (glutamine-hydrolyzing) OS=Mus musculus OX=10090 GN=Gmps PE=1 SV=1	489	LQRVKACTTEEDQ	5000	K.AC#TTEEDQEK.L	Heart Young
B2RRH9	Gmps	GMP synthase (glutamine-hydrolyzing) OS=Mus musculus OX=10090 GN=Gmps PE=1 SV=1	137	ISMDNTCSLFRGL	5000	K.SVREDGVFNISM*DNTC#SLFR.G	Heart Young
B2RRH9	Gmps	GMP synthase (glutamine-hydrolyzing) OS=Mus musculus OX=10090 GN=Gmps PE=1 SV=1	523	VGVQGDCRSYSYV	5000	K.TVGVQGDC#R.S	Heart Young
B2RRH9	Gmps	GMP synthase (glutamine-hydrolyzing) OS=Mus musculus OX=10090 GN=Gmps PE=1 SV=1	530	RSYSYVCGISSKD	5000	R.SYSYVC#GISSK.D	Heart Young
B2RRH9	Gmps	GMP synthase (glutamine-hydrolyzing) OS=Mus musculus OX=10090 GN=Gmps PE=1 SV=1	213	LYDIAGCSGNFTV	5000	K.NFLYDIAGC#SGNFTVQNR.E	Heart Young
Q8C7D2	Crbn	Protein cereblon OS=Mus musculus OX=10090 GN=Crbn PE=1 SV=1	329	SLCCKQCQETEIT	5000	K.QC#QETEITTK.N	Heart Young
Q8C7D2	Crbn	Protein cereblon OS=Mus musculus OX=10090 GN=Crbn PE=1 SV=1	208	LESLNKCQVFPSK	5000	K.C#QVFPSK.P	Heart Young
Q8C7D2	Crbn	Protein cereblon OS=Mus musculus OX=10090 GN=Crbn PE=1 SV=1	237	QKRKFHCANLTSW	5000	K.FHC#ANLTSWPR.W	Heart Young
Q8K2P6	Rfesd	Rieske domain-containing protein OS=Mus musculus OX=10090 GN=Rfesd PE=1 SV=1	19	KKYTSVCVGREED	5000	K.YTSVC#VGREEDIR.K	Heart Young
Q8K2P6	Rfesd	Rieske domain-containing protein OS=Mus musculus OX=10090 GN=Rfesd PE=1 SV=1	140	SKEPFKCDSDYYA	5000	K.C#DSDYYATGEFK.V	Heart Young
Q99JW2	Acy1	Aminoacylase-1 OS=Mus musculus OX=10090 GN=Acy1 PE=1 SV=1	294	KQLQRWCQEAGEG	5000	R.WC#QEAGEGVTFEFAQK.F	Heart Young
Q99JW2	Acy1	Aminoacylase-1 OS=Mus musculus OX=10090 GN=Acy1 PE=1 SV=1	49	RQLGLSCQKIEVV	5000	R.QLGLSC#QK.I	Heart Young
Q570Y9	Deptor	DEP domain-containing mTOR-interacting protein OS=Mus musculus OX=10090 GN=Deptor PE=1 SV=2	190	KEAEQLCHRLMDH	5000	K.EAEQLC#HR.L	Heart Young
Q570Y9	Deptor	DEP domain-containing mTOR-interacting protein OS=Mus musculus OX=10090 GN=Deptor PE=1 SV=2	102	GIIHHVCDEHKEF	5000	R.GIIHHVC#DEHK.E	Heart Young
Q9JJV2	Pfn2	Profilin-2 OS=Mus musculus OX=10090 GN=Pfn2 PE=1 SV=3	84	LYVDGDCTMDIRT	5000	R.DSLYVDGDC#TM*DIR.T	Heart Young
A0A0N4SUT9	Brpf1	Peregrin OS=Mus musculus OX=10090 GN=Brpf1 PE=1 SV=1	569	LQSQRNCEQVGRD	5000	R.NC#EQVGR.D	Heart Young
Q9CQ26	Stambp	STAM-binding protein OS=Mus musculus OX=10090 GN=Stambp PE=1 SV=1	390	LQEISTCRQKGFH	5000	K.LTDYGLQEISTC#R.Q	Heart Young
Q9CQ26	Stambp	STAM-binding protein OS=Mus musculus OX=10090 GN=Stambp PE=1 SV=1	193	KVDPGPCGPLLPD	5000	K.VDPGPC#GPLLPDLEK.P	Heart Young
Q8CI32	Bag5	BAG family molecular chaperone regulator 5 OS=Mus musculus OX=10090 GN=Bag5 PE=1 SV=1	360	KRKLFPCEEHPPH	5000	R.KLFPC#EEHPPHK.A	Heart Young
Q8CI32	Bag5	BAG family molecular chaperone regulator 5 OS=Mus musculus OX=10090 GN=Bag5 PE=1 SV=1	191	KINSVMCEVNKAR	5000	K.INSVMC#EVNK.A	Heart Young
Q811L6	Mast4	Microtubule-associated serine/threonine-protein kinase 4 OS=Mus musculus OX=10090 GN=Mast4 PE=1 SV=3	742	FLDKQVCGTPEYI	5000	K.QVC#GTPEYIAPEVILR.Q	Heart Young
Q811L6	Mast4	Microtubule-associated serine/threonine-protein kinase 4 OS=Mus musculus OX=10090 GN=Mast4 PE=1 SV=3	1700	DKDDSHCAILKPK	5000	K.DDSHC#AILKPK.I	Heart Young
Q811L6	Mast4	Microtubule-associated serine/threonine-protein kinase 4 OS=Mus musculus OX=10090 GN=Mast4 PE=1 SV=3	1478	EVQREQCQREVTL	5000	K.HSLEVTQEEVQREQC#QR.E	Heart Young
P82350	Sgca	Alpha-sarcoglycan OS=Mus musculus OX=10090 GN=Sgca PE=1 SV=1	209	ATPFSTCLKMVAS	5000	K.VGSATPFSTC#LK.M	Heart Young
Q8CIG8	Prmt5	Protein arginine N-methyltransferase 5 OS=Mus musculus OX=10090 GN=Prmt5 PE=1 SV=3	518	LSAPKPCFTFSHP	5000	K.PC#FTFSHPNR.D	Heart Young
Q8CIG8	Prmt5	Protein arginine N-methyltransferase 5 OS=Mus musculus OX=10090 GN=Prmt5 PE=1 SV=3	599	HEGQNICVRFWRC	5000	K.QPITVHEGQNIC#VR.F	Heart Young
K3W4S4	Mapk8ip3	C-Jun-amino-terminal kinase-interacting protein 3 OS=Mus musculus OX=10090 GN=Mapk8ip3 PE=1 SV=1	46	FERLIHCYDEEVV	5000	R.LIHC#YDEEVVK.E	Heart Young
K3W4S4	Mapk8ip3	C-Jun-amino-terminal kinase-interacting protein 3 OS=Mus musculus OX=10090 GN=Mapk8ip3 PE=1 SV=1	518	DVSSYLCTELDKI	5000	R.EEVEDVSSYLC#TELDK.I	Heart Young
Q80U78	Pum1	Pumilio homolog 1 OS=Mus musculus OX=10090 GN=Pum1 PE=1 SV=2	302	SRTPGNCQNSANE	5000	R.TPGNC#QNSANEVDLLGPNQNGSEGLAQLTSTNGAK.P	Heart Young
Q80U78	Pum1	Pumilio homolog 1 OS=Mus musculus OX=10090 GN=Pum1 PE=1 SV=2	1010	STHPYGCRVIQRI	5000	K.GQVFALSTHPYGC#R.V	Heart Young
Q5DW34	Ehmt1	Histone-lysine N-methyltransferase EHMT1 OS=Mus musculus OX=10090 GN=Ehmt1 PE=1 SV=2	1184	KDGEVYCIDARFY	5000	K.DGEVYC#IDAR.F	Heart Young
Q5DW34	Ehmt1	Histone-lysine N-methyltransferase EHMT1 OS=Mus musculus OX=10090 GN=Ehmt1 PE=1 SV=2	840	DAEGSTCLHLAAK	5000	K.DAEGSTC#LHLAAK.K	Heart Young
Q5DW34	Ehmt1	Histone-lysine N-methyltransferase EHMT1 OS=Mus musculus OX=10090 GN=Ehmt1 PE=1 SV=2	1201	RFINHHCEPNLVP	5000	R.FINHHC#EPNLVPVR.V	Heart Young
I1E4X5	Vps35l	VPS35 endosomal protein-sorting factor-like OS=Mus musculus OX=10090 GN=Vps35l PE=1 SV=1	953	LAQRHGCADTRTM	5000	R.HGC#ADTR.T	Heart Young
I1E4X5	Vps35l	VPS35 endosomal protein-sorting factor-like OS=Mus musculus OX=10090 GN=Vps35l PE=1 SV=1	48	KAELASCRLETVP	5000	K.AELASC#R.L	Heart Young
I1E4X5	Vps35l	VPS35 endosomal protein-sorting factor-like OS=Mus musculus OX=10090 GN=Vps35l PE=1 SV=1	57	ETVPLECGDYHPL	5000	R.LETVPLEC#GDYHPLKPITVTESK.T	Heart Young
P24527	Lta4h	Leukotriene A-4 hydrolase OS=Mus musculus OX=10090 GN=Lta4h PE=1 SV=4	147	CRAILPCQDTPSV	5000	R.AILPC#QDTPSVK.L	Heart Young
P24527	Lta4h	Leukotriene A-4 hydrolase OS=Mus musculus OX=10090 GN=Lta4h PE=1 SV=4	26	QHLHLRCSVDFAR	5000	R.C#SVDFAR.R	Heart Young
P24527	Lta4h	Leukotriene A-4 hydrolase OS=Mus musculus OX=10090 GN=Lta4h PE=1 SV=4	469	VTLTNACIALSQR	5000	K.PNYDVTLTNAC#IALSQR.W	Heart Young
Q7TSI1	Plekhm1	Pleckstrin homology domain-containing family M member 1 OS=Mus musculus OX=10090 GN=Plekhm1 PE=1 SV=1	464	KSAAGLCTSPVQD	5000	K.SAAGLC#TSPVQDTPESR.A	Heart Young
Q8BL63	Pigk	GPI-anchor transamidase OS=Mus musculus OX=10090 GN=Pigk PE=1 SV=1	327	VCPKSLCVSTPGH	5000	K.SLC#VSTPGHR.T	Heart Young
Q8BWR4	Usp40	Ubiquitin carboxyl-terminal hydrolase 40 OS=Mus musculus OX=10090 GN=Usp40 PE=1 SV=2	949	ARLSGHCESRDHL	5000	R.LSGHC#ESR.D	Heart Young
Q8BWR4	Usp40	Ubiquitin carboxyl-terminal hydrolase 40 OS=Mus musculus OX=10090 GN=Usp40 PE=1 SV=2	799	ELAENSCLRPIDR	5000	K.ELAENSC#LRPIDR.N	Heart Young
Q8BWR4	Usp40	Ubiquitin carboxyl-terminal hydrolase 40 OS=Mus musculus OX=10090 GN=Usp40 PE=1 SV=2	758	LQVKNFCQSESEE	5000	K.NFC#QSESEEK.Q	Heart Young
Q3TLH4	Prrc2c	Protein PRRC2C OS=Mus musculus OX=10090 GN=Prrc2c PE=1 SV=3	224	VEKRIACGPPQAK	5000	R.IAC#GPPQAK.L	Heart Young
Q3TLH4	Prrc2c	Protein PRRC2C OS=Mus musculus OX=10090 GN=Prrc2c PE=1 SV=3	597	QESENNCKKEEEP	5000	K.VEPQEPVVEPATENQESENNC#KK.E	Heart Young
Q3TLH4	Prrc2c	Protein PRRC2C OS=Mus musculus OX=10090 GN=Prrc2c PE=1 SV=3	2292	SDPPNICKVKPQQ	5000	K.STTTSDPPNIC#K.V	Heart Young
Q3TLH4	Prrc2c	Protein PRRC2C OS=Mus musculus OX=10090 GN=Prrc2c PE=1 SV=3	870	TNTQSACFDVIDQ	5000	R.HVDTNTQSAC#FDVIDQK.S	Heart Young
Q3TLH4	Prrc2c	Protein PRRC2C OS=Mus musculus OX=10090 GN=Prrc2c PE=1 SV=3	2810	SDPPGTCPEKVEE	5000	K.TQRVDSDTSNPETLSDPPGTC#PEK.V	Heart Young
P82343	Renbp	N-acylglucosamine 2-epimerase OS=Mus musculus OX=10090 GN=Renbp PE=1 SV=3	391	GGPFKGCFHVPRC	5000	K.GC#FHVPR.C	Heart Young
P82343	Renbp	N-acylglucosamine 2-epimerase OS=Mus musculus OX=10090 GN=Renbp PE=1 SV=3	250	GKELPGCLGRHQN	5000	K.ELPGC#LGR.H	Heart Young
Q9D273	Mmab	Corrinoid adenosyltransferase MMAB OS=Mus musculus OX=10090 GN=Mmab PE=1 SV=1	179	SSALHFCRAVCRR	5000	K.SSSALHFC#R.A	Heart Young
Q9D273	Mmab	Corrinoid adenosyltransferase MMAB OS=Mus musculus OX=10090 GN=Mmab PE=1 SV=1	113	ELQKIQCMLQDVG	5000	K.IQC#M*LQDVGSALATPR.S	Heart Young
E9Q1P8	Irf2bp2	Interferon regulatory factor 2-binding protein 2 OS=Mus musculus OX=10090 GN=Irf2bp2 PE=1 SV=1	532	ASGEVYCPSGEKC	5000	K.QQGASGEVYC#PSGEK.C	Heart Young
E9Q1P8	Irf2bp2	Interferon regulatory factor 2-binding protein 2 OS=Mus musculus OX=10090 GN=Irf2bp2 PE=1 SV=1	65	LKRAHGCFPEGRS	5000	R.AHGC#FPEGR.S	Heart Young
Q9R088	Tk2	Thymidine kinase 2, mitochondrial OS=Mus musculus OX=10090 GN=Tk2 PE=1 SV=2	194	RTTPEICYQRLKM	5000	R.TTPEIC#YQR.L	Heart Young
Q9R088	Tk2	Thymidine kinase 2, mitochondrial OS=Mus musculus OX=10090 GN=Tk2 PE=1 SV=2	59	EKKAVVCIEGNIA	5000	K.AVVC#IEGNIASGK.T	Heart Young
A0A0R4IZY0	Thop1	Thimet oligopeptidase OS=Mus musculus OX=10090 GN=Thop1 PE=1 SV=1	246	LEEAFNCRCKEEN	5000	R.RLLEEAFNC#R.C	Heart Young
A0A0R4IZY0	Thop1	Thimet oligopeptidase OS=Mus musculus OX=10090 GN=Thop1 PE=1 SV=1	91	PQHVSPCKDIRAA	5000	R.NILDFPQHVSPC#K.D	Heart Young
A0A0R4IZY0	Thop1	Thimet oligopeptidase OS=Mus musculus OX=10090 GN=Thop1 PE=1 SV=1	231	FPLLKKCHVPETR	5000	K.C#HVPETR.R	Heart Young
A0A0R4IZY0	Thop1	Thimet oligopeptidase OS=Mus musculus OX=10090 GN=Thop1 PE=1 SV=1	687	GSEAPACxxxxxx	5000	K.GLQVEGSEAPAC#.-	Heart Young
A0A0R4IZY0	Thop1	Thimet oligopeptidase OS=Mus musculus OX=10090 GN=Thop1 PE=1 SV=1	253	RCKEENCAILKEL	5000	K.EENC#AILK.E	Heart Young
A0A0R4J2D3	Mia3	Transport and Golgi organization protein 1 homolog OS=Mus musculus OX=10090 GN=Mia3 PE=1 SV=3	1513	ASMSTKCNLEDQI	5000	K.C#NLEDQIK.K	Heart Young
A0A0R4J2D3	Mia3	Transport and Golgi organization protein 1 homolog OS=Mus musculus OX=10090 GN=Mia3 PE=1 SV=3	1704	PVSGGECSPPLPA	5000	R.GLLSQNGSFGPSPVSGGEC#SPPLPAEPPGRPLSATLSR.R	Heart Young
A0A0R4J2D3	Mia3	Transport and Golgi organization protein 1 homolog OS=Mus musculus OX=10090 GN=Mia3 PE=1 SV=3	1435	ISALTNCITQLNR	5000	K.DDNISALTNC#ITQLNR.L	Heart Young
A0A0R4J2D3	Mia3	Transport and Golgi organization protein 1 homolog OS=Mus musculus OX=10090 GN=Mia3 PE=1 SV=3	1373	ENVKSECHRVQEE	5000	K.SEC#HRVQEENAR.L	Heart Young
Q9EPM5	Sync	Syncoilin OS=Mus musculus OX=10090 GN=Sync PE=1 SV=1	284	TQLRDACQKQKEQ	5000	R.AAQLSEELTQLRDAC#QK.Q	Heart Young
Q9EPM5	Sync	Syncoilin OS=Mus musculus OX=10090 GN=Sync PE=1 SV=1	171	EARFQQCVQAVSQ	5000	R.FQQC#VQAVSQLEEER.D	Heart Young
Q9EPM5	Sync	Syncoilin OS=Mus musculus OX=10090 GN=Sync PE=1 SV=1	262	VAQFADCREALTT	5000	R.QQDVAQFADC#R.E	Heart Young
E9QN92	Steap3	Metalloreductase STEAP3 OS=Mus musculus OX=10090 GN=Steap3 PE=1 SV=1	206	NRQVLICSDQPEA	5000	R.QVLIC#SDQPEAK.R	Heart Young
A0A0R4J206	Mocs2	Molybdopterin synthase catalytic subunit OS=Mus musculus OX=10090 GN=Mocs2 PE=1 SV=1	183	WKRNKECFWAAGD	5000	K.EC#FWAAGD.-	Heart Young
P35235	Ptpn11	Tyrosine-protein phosphatase non-receptor type 11 OS=Mus musculus OX=10090 GN=Ptpn11 PE=1 SV=3	486	REKGVDCDIDVPK	5000	K.GVDC#DIDVPK.T	Heart Young
P35235	Ptpn11	Tyrosine-protein phosphatase non-receptor type 11 OS=Mus musculus OX=10090 GN=Ptpn11 PE=1 SV=3	104	LKYPLNCADPTSE	5000	K.YPLNC#ADPTSER.W	Heart Young
P35235	Ptpn11	Tyrosine-protein phosphatase non-receptor type 11 OS=Mus musculus OX=10090 GN=Ptpn11 PE=1 SV=3	459	GPVVVHCSAGIGR	5000	K.QESIVDAGPVVVHC#SAGIGR.T	Heart Young
P35235	Ptpn11	Tyrosine-protein phosphatase non-receptor type 11 OS=Mus musculus OX=10090 GN=Ptpn11 PE=1 SV=3	318	PEFETKCNNSKPK	5000	K.C#NNSKPK.K	Heart Young
P01831	Thy1	Thy-1 membrane glycoprotein OS=Mus musculus OX=10090 GN=Thy1 PE=1 SV=1	28	VTSLTACLVNQNL	5000	K.VTSLTAC#LVNQNLR.L	Heart Young
Q9D0M5	Dynll2	Dynein light chain 2, cytoplasmic OS=Mus musculus OX=10090 GN=Dynll2 PE=1 SV=1	24	QQDAVDCATQAME	5000	K.NADM*SEDM*QQDAVDC#ATQAMEK.Y	Heart Young
Q3UG98	Nat9	Alpha/beta-tubulin-N-acetyltransferase 9 OS=Mus musculus OX=10090 GN=Nat9 PE=1 SV=2	64	CEDEDKCTFIVLD	5000	K.C#TFIVLDAEK.W	Heart Young
Q8CD76	Klc1	Kinesin light chain OS=Mus musculus OX=10090 GN=Klc1 PE=1 SV=1	602	SPAEPLCVENDSS	5000	R.NPGASPAEPLC#VENDSSSLEDASTN.-	Heart Young
Q9DBS5	Klc4	Kinesin light chain 4 OS=Mus musculus OX=10090 GN=Klc4 PE=1 SV=1	318	KEAEPLCQRALEI	5000	K.EAEPLC#QR.A	Heart Young
Q9DBS5	Klc4	Kinesin light chain 4 OS=Mus musculus OX=10090 GN=Klc4 PE=1 SV=1	347	NNLALLCQNQGKY	5000	K.QLNNLALLC#QNQGK.Y	Heart Young
Q9DBS5	Klc4	Kinesin light chain 4 OS=Mus musculus OX=10090 GN=Klc4 PE=1 SV=1	113	AQVRRLCQENQWL	5000	R.LC#QENQWLRDELAGTQQR.L	Heart Young
Q9DBS5	Klc4	Kinesin light chain 4 OS=Mus musculus OX=10090 GN=Klc4 PE=1 SV=1	489	AETLEECALRSRK	5000	K.LEAAETLEEC#ALR.S	Heart Young
E9QA62	Lmod3	Leiomodin-3 OS=Mus musculus OX=10090 GN=Lmod3 PE=1 SV=1	344	IVAIMRCLQFNET	5000	R.C#LQFNETLTELR.F	Heart Young
E9QA62	Lmod3	Leiomodin-3 OS=Mus musculus OX=10090 GN=Lmod3 PE=1 SV=1	489	PPQPPQCKTDPDS	5000	K.NPPQPPQC#K.T	Heart Young
Q9ES74	Nek7	Serine/threonine-protein kinase Nek7 OS=Mus musculus OX=10090 GN=Nek7 PE=1 SV=1	298	AKRMHACTASTxx	5000	R.M*HAC#TAST.-	Heart Young
Q9ES74	Nek7	Serine/threonine-protein kinase Nek7 OS=Mus musculus OX=10090 GN=Nek7 PE=1 SV=1	274	RQLVNICINPDPE	5000	R.QLVNIC#INPDPEK.R	Heart Young
Q9ES74	Nek7	Serine/threonine-protein kinase Nek7 OS=Mus musculus OX=10090 GN=Nek7 PE=1 SV=1	253	CKKIEQCDYPPLP	5000	K.IEQC#DYPPLPSDHYSEELR.Q	Heart Young
A0A0R4J034	Pdxdc1	Pyridoxal-dependent decarboxylase domain-containing protein 1 OS=Mus musculus OX=10090 GN=Pdxdc1 PE=1 SV=1	481	VDQLITCIQSKLP	5000	R.GEDVDQLITC#IQSK.L	Heart Young
A0A0R4J034	Pdxdc1	Pyridoxal-dependent decarboxylase domain-containing protein 1 OS=Mus musculus OX=10090 GN=Pdxdc1 PE=1 SV=1	135	FRYENGCAYFHEE	5000	R.YENGC#AYFHEEER.E	Heart Young
A0A0R4J034	Pdxdc1	Pyridoxal-dependent decarboxylase domain-containing protein 1 OS=Mus musculus OX=10090 GN=Pdxdc1 PE=1 SV=1	425	GRERHSCDALNRW	5000	R.HSC#DALNR.W	Heart Young
O35350	Capn1	Calpain-1 catalytic subunit OS=Mus musculus OX=10090 GN=Capn1 PE=1 SV=1	250	RGSLLGCSINISD	5000	R.GSLLGC#SINISDIR.D	Heart Young
O35350	Capn1	Calpain-1 catalytic subunit OS=Mus musculus OX=10090 GN=Capn1 PE=1 SV=1	384	GSTAGGCRNYPAT	5000	R.GSTAGGC#R.N	Heart Young
O35350	Capn1	Calpain-1 catalytic subunit OS=Mus musculus OX=10090 GN=Capn1 PE=1 SV=1	589	GFSLESCRSMVNL	5000	R.TNGFSLESC#R.S	Heart Young
Q9Z1Y4	Trip6	Thyroid receptor-interacting protein 6 OS=Mus musculus OX=10090 GN=Trip6 PE=1 SV=1	433	RSFHIGCYKCEEC	5000	R.SFHIGC#YK.C	Heart Young
Q9Z1Y4	Trip6	Thyroid receptor-interacting protein 6 OS=Mus musculus OX=10090 GN=Trip6 PE=1 SV=1	480	ATVTTDCxxxxxx	5000	R.IQELSATVTTDC#.-	Heart Young
A6H630	Armt1	Damage-control phosphatase ARMT1 OS=Mus musculus OX=10090 GN=Armt1 PE=1 SV=1	403	SIRTLKCELQVGL	5000	K.C#ELQVGLQPGQAEQLTASDPHWLTTGR.Y	Heart Young
A6H630	Armt1	Damage-control phosphatase ARMT1 OS=Mus musculus OX=10090 GN=Armt1 PE=1 SV=1	82	TPLVDKCVDTHIW	5000	K.C#VDTHIWNQYLEYQR.S	Heart Young
A6H630	Armt1	Damage-control phosphatase ARMT1 OS=Mus musculus OX=10090 GN=Armt1 PE=1 SV=1	193	SLWGNKCDLSLSG	5000	K.C#DLSLSGGESSSQK.A	Heart Young
A0A1B0GS91	Svil	Supervillin OS=Mus musculus OX=10090 GN=Svil PE=1 SV=1	1145	KLFKNPCAMFASG	5000	K.NPC#AM*FASGEVK.V	Heart Young
A0A1B0GS91	Svil	Supervillin OS=Mus musculus OX=10090 GN=Svil PE=1 SV=1	265	LVASQDCTPLGSN	5000	R.TSLVASQDC#TPLGSNM*SDQEQLLNVENQR.R	Heart Young
A0A1B0GS91	Svil	Supervillin OS=Mus musculus OX=10090 GN=Svil PE=1 SV=1	113	PILLQSCTGLVTH	5000	R.LEGIENDSQPILLQSC#TGLVTHR.L	Heart Young
A0A1B0GS91	Svil	Supervillin OS=Mus musculus OX=10090 GN=Svil PE=1 SV=1	163	QTPSKYCIETSGI	5000	K.YC#IETSGIHSSGSMDTHSLESK.A	Heart Young
A0A1B0GS91	Svil	Supervillin OS=Mus musculus OX=10090 GN=Svil PE=1 SV=1	490	APVLHICESKAED	5000	R.DAPVLHIC#ESK.A	Heart Young
A0A1B0GS91	Svil	Supervillin OS=Mus musculus OX=10090 GN=Svil PE=1 SV=1	1607	AIIETNCVYRLTD	5000	K.EDELYETAIIETNC#VYR.L	Heart Young
A0A1B0GS91	Svil	Supervillin OS=Mus musculus OX=10090 GN=Svil PE=1 SV=1	1280	PISSPLCSKSRGT	5000	K.GLASPTSITPISSPLC#SK.S	Heart Young
A0A1B0GS91	Svil	Supervillin OS=Mus musculus OX=10090 GN=Svil PE=1 SV=1	2134	ETVLQYCRGKNLK	5000	K.SAM*ETVLQYC#R.G	Heart Young
A0A1B0GS91	Svil	Supervillin OS=Mus musculus OX=10090 GN=Svil PE=1 SV=1	537	LDKAIICSIDVES	5000	K.AIIC#SIDVESERER.Q	Heart Young
A0A1B0GS91	Svil	Supervillin OS=Mus musculus OX=10090 GN=Svil PE=1 SV=1	1629	WGKIPKCSLLQSK	5000	K.C#SLLQSK.E	Heart Young
A0A1B0GS91	Svil	Supervillin OS=Mus musculus OX=10090 GN=Svil PE=1 SV=1	802	EPIPASCSGVTHP	5000	R.SHTQPITTEEVVIAATEPIPASC#SGVTHPVTAR.L	Heart Young
Q99M87	Dnaja3	DnaJ homolog subfamily A member 3, mitochondrial OS=Mus musculus OX=10090 GN=Dnaja3 PE=1 SV=1	236	VNIMDTCERCDGK	5000	K.EFTVNIM*DTC#ER.C	Heart Young
Q8BHJ9	Slu7	Pre-mRNA-splicing factor SLU7 OS=Mus musculus OX=10090 GN=Slu7 PE=1 SV=1	469	SVNSEECIITGAT	5000	K.ESVNSEEC#IITGATAEESVK.K	Heart Young
Q8BHJ9	Slu7	Pre-mRNA-splicing factor SLU7 OS=Mus musculus OX=10090 GN=Slu7 PE=1 SV=1	133	THKRKDCFERPRR	5000	K.DC#FERPR.R	Heart Young
E9Q1W7	Tbck	TBC domain-containing protein kinase-like protein OS=Mus musculus OX=10090 GN=Tbck PE=1 SV=1	74	VVVAEHCERSLED	5000	R.LVVVAEHC#ER.S	Heart Young
E9Q1W7	Tbck	TBC domain-containing protein kinase-like protein OS=Mus musculus OX=10090 GN=Tbck PE=1 SV=1	871	MKYPRVCILDGGI	5000	R.VC#ILDGGINK.I	Heart Young
Q8BH61	F13a1	Coagulation factor XIII A chain OS=Mus musculus OX=10090 GN=F13a1 PE=1 SV=3	153	VQSSPECIVGKFR	5000	R.LSVQSSPEC#IVGK.F	Heart Young
Q8BH61	F13a1	Coagulation factor XIII A chain OS=Mus musculus OX=10090 GN=F13a1 PE=1 SV=3	328	FNTFLRCLGIPAR	5000	R.C#LGIPAR.V	Heart Young
Q8BH61	F13a1	Coagulation factor XIII A chain OS=Mus musculus OX=10090 GN=F13a1 PE=1 SV=3	410	SDGMYRCGPASVQ	5000	R.C#GPASVQAVK.H	Heart Young
Q8BH61	F13a1	Coagulation factor XIII A chain OS=Mus musculus OX=10090 GN=F13a1 PE=1 SV=3	696	VQWEEVCRPWVSG	5000	R.EIRPNTTVQWEEVC#RPWVSGHR.K	Heart Young
B2RXX0	Nek1	Nek1 protein OS=Mus musculus OX=10090 GN=Nek1 PE=1 SV=1	1024	LVQAVHCSPEEPI	5000	K.DLNLVQAVHC#SPEEPIPIR.S	Heart Young
Q99PG0	Aadac	Arylacetamide deacetylase OS=Mus musculus OX=10090 GN=Aadac PE=1 SV=3	319	FIDVKACPLLAND	5000	K.AC#PLLANDNILHHLPK.T	Heart Young
P24529	Th	Tyrosine 3-monooxygenase OS=Mus musculus OX=10090 GN=Th PE=1 SV=3	249	LYATHACREHLEA	5000	K.GLYATHAC#R.E	Heart Young
P24529	Th	Tyrosine 3-monooxygenase OS=Mus musculus OX=10090 GN=Th PE=1 SV=3	177	VSELDKCHHLVTK	5000	K.C#HHLVTK.F	Heart Young
Q8BVZ1	Plin5	Perilipin-5 OS=Mus musculus OX=10090 GN=Plin5 PE=1 SV=1	72	PLLGSACRLAEHC	5000	K.DRHPLLGSAC#R.L	Heart Young
Q8BVZ1	Plin5	Perilipin-5 OS=Mus musculus OX=10090 GN=Plin5 PE=1 SV=1	51	PLVKATCTAVSSA	5000	K.ATC#TAVSSAYNSAK.D	Heart Young
Q8BVZ1	Plin5	Perilipin-5 OS=Mus musculus OX=10090 GN=Plin5 PE=1 SV=1	284	WGSWSPCLENGRS	5000	K.TQELWGSWSPC#LENGR.S	Heart Young
Q00PI9	Hnrnpul2	Heterogeneous nuclear ribonucleoprotein U-like protein 2 OS=Mus musculus OX=10090 GN=Hnrnpul2 PE=1 SV=2	306	LPMKEGCTEVSLL	5000	K.EGC#TEVSLLR.V	Heart Young
Q00PI9	Hnrnpul2	Heterogeneous nuclear ribonucleoprotein U-like protein 2 OS=Mus musculus OX=10090 GN=Hnrnpul2 PE=1 SV=2	403	LLPHVLCKNCVVE	5000	R.ALLPHVLC#K.N	Heart Young
Q00PI9	Hnrnpul2	Heterogeneous nuclear ribonucleoprotein U-like protein 2 OS=Mus musculus OX=10090 GN=Hnrnpul2 PE=1 SV=2	406	HVLCKNCVVELNF	5000	K.NC#VVELNFGQK.E	Heart Young
Q00PI9	Hnrnpul2	Heterogeneous nuclear ribonucleoprotein U-like protein 2 OS=Mus musculus OX=10090 GN=Hnrnpul2 PE=1 SV=2	516	VQQASQCLSKLVQ	5000	R.DLLVQQASQC#LSK.L	Heart Young
Q00PI9	Hnrnpul2	Heterogeneous nuclear ribonucleoprotein U-like protein 2 OS=Mus musculus OX=10090 GN=Hnrnpul2 PE=1 SV=2	536	NFILDQCNVYNSG	5000	R.NFILDQC#NVYNSGQR.R	Heart Young
Q00PI9	Hnrnpul2	Heterogeneous nuclear ribonucleoprotein U-like protein 2 OS=Mus musculus OX=10090 GN=Hnrnpul2 PE=1 SV=2	600	FSLPEKCDYMDEV	5000	K.C#DYM*DEVTYGELEK.E	Heart Young
O70293	Grk6	G protein-coupled receptor kinase 6 OS=Mus musculus OX=10090 GN=Grk6 PE=1 SV=1	80	RPELTRCTAFLDG	5000	R.C#TAFLDGVSEYEVTPDEK.R	Heart Young
O70293	Grk6	G protein-coupled receptor kinase 6 OS=Mus musculus OX=10090 GN=Grk6 PE=1 SV=1	129	RQLVSNCAQRLEQ	5000	R.QLVSNC#AQR.L	Heart Young
Q61216	Mre11	Double-strand break repair protein MRE11 OS=Mus musculus OX=10090 GN=Mre11 PE=1 SV=1	336	QAIQSFCLEKIEE	5000	K.VTQAIQSFC#LEK.I	Heart Young
P70697	Urod	Uroporphyrinogen decarboxylase OS=Mus musculus OX=10090 GN=Urod PE=1 SV=2	59	QDFFSTCRSPEAC	5000	R.AAQDFFSTC#R.S	Heart Young
P70697	Urod	Uroporphyrinogen decarboxylase OS=Mus musculus OX=10090 GN=Urod PE=1 SV=2	308	QGNLDPCALYASE	5000	K.AVTLQGNLDPC#ALYASEEEIGR.L	Heart Young
Q8BVK9	Sp110	Sp110 nuclear body protein OS=Mus musculus OX=10090 GN=Sp110 PE=1 SV=1	186	AVPLLGCIQEGKT	5000	R.AVPLLGC#IQEGK.T	Heart Young
Q8BVK9	Sp110	Sp110 nuclear body protein OS=Mus musculus OX=10090 GN=Sp110 PE=1 SV=1	240	MAREVPCTPANKK	5000	R.EVPC#TPANK.K	Heart Young
Q8BVK9	Sp110	Sp110 nuclear body protein OS=Mus musculus OX=10090 GN=Sp110 PE=1 SV=1	55	KESLEACQNLVPL	5000	K.ESLEAC#QNLVPLSK.V	Heart Young
Q8BVK9	Sp110	Sp110 nuclear body protein OS=Mus musculus OX=10090 GN=Sp110 PE=1 SV=1	366	PTLPVTCGKAKGT	5000	K.NDAVDFSPTLPVTC#GK.A	Heart Young
Q8C052	Map1s	Microtubule-associated protein 1S OS=Mus musculus OX=10090 GN=Map1s PE=1 SV=2	373	RGPQPSCPTVLFE	5000	R.GPQPSC#PTVLFEK.L	Heart Young
Q8C052	Map1s	Microtubule-associated protein 1S OS=Mus musculus OX=10090 GN=Map1s PE=1 SV=2	350	GEDEAVCARSLLR	5000	R.GGEDEAVC#AR.S	Heart Young
Q8C052	Map1s	Microtubule-associated protein 1S OS=Mus musculus OX=10090 GN=Map1s PE=1 SV=2	443	RLQHLPCLRRPVV	5000	R.LQHLPC#LR.R	Heart Young
Q8C052	Map1s	Microtubule-associated protein 1S OS=Mus musculus OX=10090 GN=Map1s PE=1 SV=2	889	LRVRALCYVISGQ	5000	R.ALC#YVISGQGQR.Q	Heart Young
P83870	Phf5a	PHD finger-like domain-containing protein 5A OS=Mus musculus OX=10090 GN=Phf5a PE=1 SV=1	75	AYYCKECTIQEKD	5000	K.EC#TIQEK.D	Heart Young
P83870	Phf5a	PHD finger-like domain-containing protein 5A OS=Mus musculus OX=10090 GN=Phf5a PE=1 SV=1	11	HPDLIFCRKQAGV	5000	K.HHPDLIFC#R.K	Heart Young
Q78JE5	Fbxo22	F-box only protein 22 OS=Mus musculus OX=10090 GN=Fbxo22 PE=1 SV=2	82	GHLEGHCLVRVVA	5000	R.SVTWISAGVAEAGHLEGHC#LVR.V	Heart Young
Q78JE5	Fbxo22	F-box only protein 22 OS=Mus musculus OX=10090 GN=Fbxo22 PE=1 SV=2	132	TTMETACALEKLF	5000	R.TTM*ETAC#ALEK.L	Heart Young
Q9ESE1	Lrba	Lipopolysaccharide-responsive and beige-like anchor protein OS=Mus musculus OX=10090 GN=Lrba PE=1 SV=1	1925	AEFESLCAQYSAD	5000	R.HAEFESLC#AQYSADKR.E	Heart Young
Q9ESE1	Lrba	Lipopolysaccharide-responsive and beige-like anchor protein OS=Mus musculus OX=10090 GN=Lrba PE=1 SV=1	2733	LEGPENCLKPKLI	5000	R.TLEGPENC#LKPK.L	Heart Young
Q9ESE1	Lrba	Lipopolysaccharide-responsive and beige-like anchor protein OS=Mus musculus OX=10090 GN=Lrba PE=1 SV=1	950	DEETGPCSSSLVP	5000	R.KGDEETGPC#SSSLVPEGTGATR.G	Heart Young
Q8CHT0	Aldh4a1	Delta-1-pyrroline-5-carboxylate dehydrogenase, mitochondrial OS=Mus musculus OX=10090 GN=Aldh4a1 PE=1 SV=3	279	TSSEHLCGINFTG	5000	R.EAGLPPNIIQFVPADGPTFGDTVTSSEHLC#GINFTGSVPTFK.H	Heart Young
Q8CHT0	Aldh4a1	Delta-1-pyrroline-5-carboxylate dehydrogenase, mitochondrial OS=Mus musculus OX=10090 GN=Aldh4a1 PE=1 SV=3	314	PRLAGECGGKNFH	5000	R.LAGEC#GGK.N	Heart Young
A0A0R4J288	Dxo	Decapping nuclease OS=Mus musculus OX=10090 GN=Dxo PE=1 SV=1	301	NPEGFVCSLKTFP	5000	R.NPEGFVC#SLK.T	Heart Young
Q9JKN1	Slc30a7	Zinc transporter 7 OS=Mus musculus OX=10090 GN=Slc30a7 PE=1 SV=1	310	ENTLPQCYQRVQQ	5000	R.TPPSLENTLPQC#YQR.V	Heart Young
P56387	Dynlt3	Dynein light chain Tctex-type 3 OS=Mus musculus OX=10090 GN=Dynlt3 PE=1 SV=1	68	YKYIVTCAVVQRS	5000	K.YIVTC#AVVQR.S	Heart Young
O55003	Bnip3	BCL2/adenovirus E1B 19 kDa protein-interacting protein 3 OS=Mus musculus OX=10090 GN=Bnip3 PE=1 SV=1	58	SSKSSHCDSPPRS	5000	K.SSHC#DSPPR.S	Heart Young
P26883	Fkbp1a	Peptidyl-prolyl cis-trans isomerase FKBP1A OS=Mus musculus OX=10090 GN=Fkbp1a PE=1 SV=2	23	PKRGQTCVVHYTG	5000	K.RGQTC#VVHYTGM*LEDGK.K	Heart Young
Q8CHR6	Dpyd	Dihydropyrimidine dehydrogenase [NADP(+)] OS=Mus musculus OX=10090 GN=Dpyd PE=1 SV=1	1025	LAVKPVCxxxxxx	5000	R.GLPLAVKPVC#.-	Heart Young
Q8CHR6	Dpyd	Dihydropyrimidine dehydrogenase [NADP(+)] OS=Mus musculus OX=10090 GN=Dpyd PE=1 SV=1	622	KTAAYWCHSVTEL	5000	K.TAAYWC#HSVTELK.A	Heart Young
Q8CHR6	Dpyd	Dihydropyrimidine dehydrogenase [NADP(+)] OS=Mus musculus OX=10090 GN=Dpyd PE=1 SV=1	91	APCQKSCPTSLDI	5000	K.SC#PTSLDIK.S	Heart Young
Q8C167	Prepl	Prolyl endopeptidase-like OS=Mus musculus OX=10090 GN=Prepl PE=1 SV=1	158	DQPFIDCIRVAPD	5000	K.LDQPFIDC#IR.V	Heart Young
E9PVG7	Map4k4	Mitogen-activated protein kinase kinase kinase kinase 4 OS=Mus musculus OX=10090 GN=Map4k4 PE=1 SV=2	630	LRSQDPCPPSRSE	5000	R.SQDPC#PPSR.S	Heart Young
F8VQC1	Srp72	Signal recognition particle subunit SRP72 OS=Mus musculus OX=10090 GN=Srp72 PE=1 SV=1	128	LERYDECLAVYRD	5000	R.YDEC#LAVYR.D	Heart Young
F8VQC1	Srp72	Signal recognition particle subunit SRP72 OS=Mus musculus OX=10090 GN=Srp72 PE=1 SV=1	54	LHCKVVCLIQNGS	5000	K.VVC#LIQNGSFK.E	Heart Young
F8VQC1	Srp72	Signal recognition particle subunit SRP72 OS=Mus musculus OX=10090 GN=Srp72 PE=1 SV=1	323	TNQAEQCRKIAAS	5000	K.ALLAMYTNQAEQC#R.K	Heart Young
F8VQC1	Srp72	Signal recognition particle subunit SRP72 OS=Mus musculus OX=10090 GN=Srp72 PE=1 SV=1	206	QKAEDLCRRSFSE	5000	K.AEDLC#RR.S	Heart Young
F8VQC1	Srp72	Signal recognition particle subunit SRP72 OS=Mus musculus OX=10090 GN=Srp72 PE=1 SV=1	50	DVTALHCKVVCLI	5000	K.DDVTALHC#K.V	Heart Young
Q7TQG1	Plekha6	Pleckstrin homology domain-containing family A member 6 OS=Mus musculus OX=10090 GN=Plekha6 PE=1 SV=1	1121	KRIEISCALATEA	5000	R.IEISC#ALATEASR.R	Heart Young
A8Y5T6	Pars2	Proline--tRNA ligase OS=Mus musculus OX=10090 GN=Pars2 PE=1 SV=1	104	RASDLTCKSQRLM	5000	R.ASDLTC#K.S	Heart Young
A8Y5T6	Pars2	Proline--tRNA ligase OS=Mus musculus OX=10090 GN=Pars2 PE=1 SV=1	189	RHGKEYCLGPTHE	5000	K.EYC#LGPTHEEAVTALVASQKK.L	Heart Young
P16330	Cnp	2',3'-cyclic-nucleotide 3'-phosphodiesterase OS=Mus musculus OX=10090 GN=Cnp PE=1 SV=3	111	EDLAGYCRRDIRV	5000	K.RLDEDLAGYC#R.R	Heart Young
P16330	Cnp	2',3'-cyclic-nucleotide 3'-phosphodiesterase OS=Mus musculus OX=10090 GN=Cnp PE=1 SV=3	251	PPGVLHCTTKFCD	5000	K.RPPGVLHC#TTK.F	Heart Young
P16330	Cnp	2',3'-cyclic-nucleotide 3'-phosphodiesterase OS=Mus musculus OX=10090 GN=Cnp PE=1 SV=3	157	TAWRLDCAQLKEK	5000	R.LDC#AQLK.E	Heart Young
Q8VEE1	Lmcd1	LIM and cysteine-rich domains protein 1 OS=Mus musculus OX=10090 GN=Lmcd1 PE=1 SV=1	35	LRCKGMCSGFEPH	5000	K.GMC#SGFEPHSWR.K	Heart Young
Q8VEE1	Lmcd1	LIM and cysteine-rich domains protein 1 OS=Mus musculus OX=10090 GN=Lmcd1 PE=1 SV=1	296	KDGAPWCGRHYCE	5000	K.DGAPWC#GR.H	Heart Young
Q6NXJ0	Wwc2	Protein WWC2 OS=Mus musculus OX=10090 GN=Wwc2 PE=1 SV=1	938	GPETSQCRKEPAE	5000	R.GPETSQC#R.K	Heart Young
Q8R146	Apeh	Acylamino-acid-releasing enzyme OS=Mus musculus OX=10090 GN=Apeh PE=1 SV=3	312	RLSPDQCRVVYLQ	5000	R.LSPDQC#R.V	Heart Young
Q8R146	Apeh	Acylamino-acid-releasing enzyme OS=Mus musculus OX=10090 GN=Apeh PE=1 SV=3	30	PSLSAACLGPEVT	5000	R.QPSLSAAC#LGPEVTTQYGGLYR.T	Heart Young
Q9DCH4	Eif3f	Eukaryotic translation initiation factor 3 subunit F OS=Mus musculus OX=10090 GN=Eif3f PE=1 SV=2	138	SVEVTNCFSVPHN	5000	K.HSVEVTNC#FSVPHNESEDEVAVDM*EFAK.N	Heart Young
Q9DCH4	Eif3f	Eukaryotic translation initiation factor 3 subunit F OS=Mus musculus OX=10090 GN=Eif3f PE=1 SV=2	260	DLIMKTCFSPNRV	5000	K.TC#FSPNRVIGLSSDLQQVGGASAR.I	Heart Young
E9QLL2	Dnm3	Dynamin GTPase OS=Mus musculus OX=10090 GN=Dnm3 PE=1 SV=1	453	ANFPRLCEETERI	5000	R.LC#EETER.I	Heart Young
Q3TYA4	Stxbp6	Syntaxin-binding protein 6 OS=Mus musculus OX=10090 GN=Stxbp6 PE=1 SV=1	144	KPEFINCQSKIMG	5000	R.KPEFINC#QSK.I	Heart Young
Q924T7	Rnf31	E3 ubiquitin-protein ligase RNF31 OS=Mus musculus OX=10090 GN=Rnf31 PE=1 SV=2	58	AGRLVRCNAHGEP	5000	R.C#NAHGEPR.N	Heart Young
Q924T7	Rnf31	E3 ubiquitin-protein ligase RNF31 OS=Mus musculus OX=10090 GN=Rnf31 PE=1 SV=2	388	SHDAGVCQQSLKQ	5000	R.LAQPPSLVVDSHDAGVC#QQSLK.Q	Heart Young
Q924T7	Rnf31	E3 ubiquitin-protein ligase RNF31 OS=Mus musculus OX=10090 GN=Rnf31 PE=1 SV=2	963	AVPGGGCRVMEQK	5000	R.AVPGGGC#R.V	Heart Young
Q924T7	Rnf31	E3 ubiquitin-protein ligase RNF31 OS=Mus musculus OX=10090 GN=Rnf31 PE=1 SV=2	566	DEAVEECVRARRR	5000	R.HGNLDEAVEEC#VR.A	Heart Young
Q924T7	Rnf31	E3 ubiquitin-protein ligase RNF31 OS=Mus musculus OX=10090 GN=Rnf31 PE=1 SV=2	992	PGYAGLCQAHYKE	5000	K.ETPPGYAGLC#QAHYK.E	Heart Young
Q9WTP6	Ak2	Adenylate kinase 2, mitochondrial OS=Mus musculus OX=10090 GN=Ak2 PE=1 SV=5	92	NLETPSCKNGFLL	5000	K.NLETPSC#K.N	Heart Young
Q9D1M0	Sec13	Protein SEC13 homolog OS=Mus musculus OX=10090 GN=Sec13 PE=1 SV=3	187	KFASGGCDNLIKL	5000	K.FASGGC#DNLIK.L	Heart Young
Q9D1M0	Sec13	Protein SEC13 homolog OS=Mus musculus OX=10090 GN=Sec13 PE=1 SV=3	31	GTRLATCSSDRSV	5000	R.LATC#SSDR.S	Heart Young
Q9D1M0	Sec13	Protein SEC13 homolog OS=Mus musculus OX=10090 GN=Sec13 PE=1 SV=3	299	VDGQWVCISDVNK	5000	K.ESVDGQWVC#ISDVNK.G	Heart Young
Q62059	Vcan	Versican core protein OS=Mus musculus OX=10090 GN=Vcan PE=1 SV=2	3258	KKGTVACGQPPVV	5000	K.GTVAC#GQPPVVENAK.T	Heart Young
Q62059	Vcan	Versican core protein OS=Mus musculus OX=10090 GN=Vcan PE=1 SV=2	315	TVARAQCGGGLLG	5000	R.AQC#GGGLLGVR.T	Heart Young
Q9JKV1	Adrm1	Proteasomal ubiquitin receptor ADRM1 OS=Mus musculus OX=10090 GN=Adrm1 PE=1 SV=2	121	DQDEEHCRKVNEC	5000	K.TDQDEEHC#R.K	Heart Young
Q9JKV1	Adrm1	Proteasomal ubiquitin receptor ADRM1 OS=Mus musculus OX=10090 GN=Adrm1 PE=1 SV=2	80	IIFPDDCEFKRVP	5000	K.DRTSGTVEDDLIIFPDDC#EFKR.V	Heart Young
Q9JKV1	Adrm1	Proteasomal ubiquitin receptor ADRM1 OS=Mus musculus OX=10090 GN=Adrm1 PE=1 SV=2	88	FKRVPQCPSGRVY	5000	K.RVPQC#PSGR.V	Heart Young
A0A0A0MQN4	Atg7	Ubiquitin-like modifier-activating enzyme ATG7 OS=Mus musculus OX=10090 GN=Atg7 PE=1 SV=1	445	LYEFEDCLGGGKP	5000	R.QPLYEFEDC#LGGGKPK.A	Heart Young
A0A0A0MQN4	Atg7	Ubiquitin-like modifier-activating enzyme ATG7 OS=Mus musculus OX=10090 GN=Atg7 PE=1 SV=1	227	HAYDDLCRAEGVT	5000	K.QIQALEHAYDDLC#R.A	Heart Young
Q8BSY0	Asph	Aspartyl/asparaginyl beta-hydroxylase OS=Mus musculus OX=10090 GN=Asph PE=1 SV=1	367	RYGKAQCEDDLAE	5000	K.AQC#EDDLAEK.Q	Heart Young
Q8BSY0	Asph	Aspartyl/asparaginyl beta-hydroxylase OS=Mus musculus OX=10090 GN=Asph PE=1 SV=1	631	KGAPKTCALLEKF	5000	K.TC#ALLEK.F	Heart Young
Q8BSY0	Asph	Aspartyl/asparaginyl beta-hydroxylase OS=Mus musculus OX=10090 GN=Asph PE=1 SV=1	643	FSETTGCRRGQIK	5000	K.FSETTGC#R.R	Heart Young
E9Q414	Apob	Apolipoprotein B-100 OS=Mus musculus OX=10090 GN=Apob PE=1 SV=1	1422	NTFTLSCDGSLHH	5000	K.NTFTLSC#DGSLHHK.F	Heart Young
E9Q414	Apob	Apolipoprotein B-100 OS=Mus musculus OX=10090 GN=Apob PE=1 SV=1	513	KSSVLSCVRSTKP	5000	K.SSVLSC#VR.S	Heart Young
H3BJX8	Arhgef2	Rho guanine nucleotide exchange factor 2 OS=Mus musculus OX=10090 GN=Arhgef2 PE=1 SV=2	772	QQSVRLCPSREDF	5000	R.LC#PSREDFPLIETEDK.A	Heart Young
H3BJX8	Arhgef2	Rho guanine nucleotide exchange factor 2 OS=Mus musculus OX=10090 GN=Arhgef2 PE=1 SV=2	505	RRRQALCPGSTRN	5000	R.QALC#PGSTR.N	Heart Young
H3BJX8	Arhgef2	Rho guanine nucleotide exchange factor 2 OS=Mus musculus OX=10090 GN=Arhgef2 PE=1 SV=2	893	DSDSGSCPGVTAN	5000	R.EPALPLDSDSGSC#PGVTANGEAR.T	Heart Young
Q9CSU0	Rprd1b	Regulation of nuclear pre-mRNA domain-containing protein 1B OS=Mus musculus OX=10090 GN=Rprd1b PE=1 SV=2	100	READEGCKKPLER	5000	R.EADEGC#K.K	Heart Young
Q9CSU0	Rprd1b	Regulation of nuclear pre-mRNA domain-containing protein 1B OS=Mus musculus OX=10090 GN=Rprd1b PE=1 SV=2	234	KTVDEACLLLAEY	5000	K.TVDEAC#LLLAEYNGR.L	Heart Young
Q04750	Top1	DNA topoisomerase 1 OS=Mus musculus OX=10090 GN=Top1 PE=1 SV=2	632	RAVAILCNHQRAP	5000	R.AVAILC#NHQR.A	Heart Young
Q04750	Top1	DNA topoisomerase 1 OS=Mus musculus OX=10090 GN=Top1 PE=1 SV=2	302	ITNLSKCDFTQMS	5000	K.C#DFTQM*SQYFK.A	Heart Young
F8WHT3	Prrc2b	Protein PRRC2B OS=Mus musculus OX=10090 GN=Prrc2b PE=1 SV=1	743	RSEDQNCVPSLQE	5000	R.SEDQNC#VPSLQER.K	Heart Young
F8WHT3	Prrc2b	Protein PRRC2B OS=Mus musculus OX=10090 GN=Prrc2b PE=1 SV=1	246	GAPSLACTSDSKE	5000	R.NASGADGAPSLAC#TSDSK.E	Heart Young
F8WHT3	Prrc2b	Protein PRRC2B OS=Mus musculus OX=10090 GN=Prrc2b PE=1 SV=1	798	RNERSYCASPGRP	5000	R.SYC#ASPGRPGGISAQR.D	Heart Young
F8WHT3	Prrc2b	Protein PRRC2B OS=Mus musculus OX=10090 GN=Prrc2b PE=1 SV=1	1222	PPRLSNCSYGRRT	5000	R.LSNC#SYGR.R	Heart Young
Q70IV5	Synm	Synemin OS=Mus musculus OX=10090 GN=Synm PE=1 SV=2	230	EDEARLCAQEADA	5000	R.LC#AQEADALR.N	Heart Young
Q70IV5	Synm	Synemin OS=Mus musculus OX=10090 GN=Synm PE=1 SV=2	27	RLYDYVCRVRELE	5000	R.LYDYVC#R.V	Heart Young
Q6KAU4	Mvb12b	Multivesicular body subunit 12B OS=Mus musculus OX=10090 GN=Mvb12b PE=1 SV=2	159	STEAAICDIRIMG	5000	R.DSTEAAIC#DIR.I	Heart Young
Q6KAU4	Mvb12b	Multivesicular body subunit 12B OS=Mus musculus OX=10090 GN=Mvb12b PE=1 SV=2	311	PPSPTRCQQIPQS	5000	R.C#QQIPQS.-	Heart Young
Q3UE92	Xpnpep1	Xaa-Pro aminopeptidase 1 OS=Mus musculus OX=10090 GN=Xpnpep1 PE=1 SV=1	322	SELKALCADLSPR	5000	K.ALC#ADLSPR.E	Heart Young
P42669	Pura	Transcriptional activator protein Pur-alpha OS=Mus musculus OX=10090 GN=Pura PE=1 SV=1	291	REKRAACEQLHQQ	5000	R.AAC#EQLHQQQQQQQEETTAATLLLQGEEEGEED.-	Heart Young
P42669	Pura	Transcriptional activator protein Pur-alpha OS=Mus musculus OX=10090 GN=Pura PE=1 SV=1	271	KFGHTFCKYSEEM	5000	K.FGHTFC#K.Y	Heart Young
G3X8X0	Dhx16	RNA helicase OS=Mus musculus OX=10090 GN=Dhx16 PE=1 SV=1	489	SIRFEDCTSERTV	5000	R.FEDC#TSER.T	Heart Young
G3X8X0	Dhx16	RNA helicase OS=Mus musculus OX=10090 GN=Dhx16 PE=1 SV=1	453	KGMKIACTQPRRV	5000	K.IAC#TQPR.R	Heart Young
Q91WM1	Strbp	Spermatid perinuclear RNA-binding protein OS=Mus musculus OX=10090 GN=Strbp PE=1 SV=1	142	KYQVEQCINEASI	5000	K.YQVEQC#INEASIIIR.N	Heart Young
Q5PRF0	Heatr5a	HEAT repeat-containing protein 5A OS=Mus musculus OX=10090 GN=Heatr5a PE=1 SV=2	872	PTPLLRCAASEAW	5000	R.C#AASEAWAR.L	Heart Young
Q5PRF0	Heatr5a	HEAT repeat-containing protein 5A OS=Mus musculus OX=10090 GN=Heatr5a PE=1 SV=2	1235	CRIINQCENANRA	5000	R.IINQC#ENANR.A	Heart Young
Q8VD75	Hip1	Huntingtin-interacting protein 1 OS=Mus musculus OX=10090 GN=Hip1 PE=1 SV=2	63	EKHARTCILGTHH	5000	R.TC#ILGTHHEK.G	Heart Young
Q8VD75	Hip1	Huntingtin-interacting protein 1 OS=Mus musculus OX=10090 GN=Hip1 PE=1 SV=2	605	GAQESMCQQVKDQ	5000	K.LAGAQESM*C#QQVK.D	Heart Young
Q8VD75	Hip1	Huntingtin-interacting protein 1 OS=Mus musculus OX=10090 GN=Hip1 PE=1 SV=2	717	DSLTEACRQYGRE	5000	R.APPEPADSLTEAC#R.Q	Heart Young
Q8VD75	Hip1	Huntingtin-interacting protein 1 OS=Mus musculus OX=10090 GN=Hip1 PE=1 SV=2	220	VTTAGQCRLAPLI	5000	R.SVSVTTAGQC#R.L	Heart Young
Q91VE0	Slc27a4	Long-chain fatty acid transport protein 4 OS=Mus musculus OX=10090 GN=Slc27a4 PE=1 SV=1	168	RDALRHCLDTSKA	5000	R.HC#LDTSK.A	Heart Young
Q91VE0	Slc27a4	Long-chain fatty acid transport protein 4 OS=Mus musculus OX=10090 GN=Slc27a4 PE=1 SV=1	624	LDARKGCYVALDQ	5000	K.GC#YVALDQEAYTR.I	Heart Young
Q91VE0	Slc27a4	Long-chain fatty acid transport protein 4 OS=Mus musculus OX=10090 GN=Slc27a4 PE=1 SV=1	403	DSRVGACGFNSRI	5000	R.VGAC#GFNSR.I	Heart Young
Q9Z1G3	Atp6v1c1	V-type proton ATPase subunit C 1 OS=Mus musculus OX=10090 GN=Atp6v1c1 PE=1 SV=4	15	APGEKTCQQTWEK	5000	K.TC#QQTWEK.L	Heart Young
Q9Z1G3	Atp6v1c1	V-type proton ATPase subunit C 1 OS=Mus musculus OX=10090 GN=Atp6v1c1 PE=1 SV=4	376	VYYKIDCNLLEFK	5000	K.IDC#NLLEFK.-	Heart Young
O88879	Apaf1	Apoptotic protease-activating factor 1 OS=Mus musculus OX=10090 GN=Apaf1 PE=1 SV=3	8	DAKARNCLLQHRE	5000	R.NC#LLQHR.E	Heart Young
F8VQK3	Gucy1a2	Guanylate cyclase OS=Mus musculus OX=10090 GN=Gucy1a2 PE=1 SV=1	294	TFLIKECETTQIT	5000	K.EC#ETTQITK.D	Heart Young
F8VQK3	Gucy1a2	Guanylate cyclase OS=Mus musculus OX=10090 GN=Gucy1a2 PE=1 SV=1	571	TIGDAYCVASGLH	5000	K.VETIGDAYC#VASGLHR.K	Heart Young
F8VQK3	Gucy1a2	Guanylate cyclase OS=Mus musculus OX=10090 GN=Gucy1a2 PE=1 SV=1	179	EEFFKICFDENER	5000	K.IC#FDENER.V	Heart Young
Q9CY46	Lsm4	U6 snRNA-associated Sm-like protein LSm4 OS=Mus musculus OX=10090 GN=Lsm4 PE=1 SV=1	45	NLREVICTSRDGD	5000	R.EVIC#TSR.D	Heart Young
Q9CY46	Lsm4	U6 snRNA-associated Sm-like protein LSm4 OS=Mus musculus OX=10090 GN=Lsm4 PE=1 SV=1	59	FWRMPECYIRGST	5000	R.M*PEC#YIR.G	Heart Young
G3UXN0	Ctdspl	Protein-serine/threonine phosphatase OS=Mus musculus OX=10090 GN=Ctdspl PE=1 SV=1	186	RLFRESCVFHRGN	5000	R.ESC#VFHR.G	Heart Young
Q3TJD7	Pdlim7	PDZ and LIM domain protein 7 OS=Mus musculus OX=10090 GN=Pdlim7 PE=1 SV=1	341	VRYAPNCAKCKKK	5000	R.YAPNC#AK.C	Heart Young
Q9DBC0	Selenoo	Protein adenylyltransferase SelO, mitochondrial OS=Mus musculus OX=10090 GN=Selenoo PE=1 SV=4	220	TTRAGACVTSEST	5000	R.AGAC#VTSESTVMR.D	Heart Young
Q9DBC0	Selenoo	Protein adenylyltransferase SelO, mitochondrial OS=Mus musculus OX=10090 GN=Selenoo PE=1 SV=4	367	YDPDHICNASDNA	5000	R.YDPDHIC#NASDNAGR.Y	Heart Young
Q9DBC0	Selenoo	Protein adenylyltransferase SelO, mitochondrial OS=Mus musculus OX=10090 GN=Selenoo PE=1 SV=4	82	RPVPGACFSRARP	5000	R.ALRELPVETPPPGPEDSLATPRPVPGAC#FSR.A	Heart Young
P99028	Uqcrh	Cytochrome b-c1 complex subunit 6, mitochondrial OS=Mus musculus OX=10090 GN=Uqcrh PE=1 SV=2	51	RERLELCDNRVSS	5000	R.ERLELC#DNRVSSR.S	Heart Young
P99028	Uqcrh	Cytochrome b-c1 complex subunit 6, mitochondrial OS=Mus musculus OX=10090 GN=Uqcrh PE=1 SV=2	35	TTVREHCEQLEKC	5000	K.EEEEEELVDPLTTVREHC#EQLEK.C	Heart Young
P99028	Uqcrh	Cytochrome b-c1 complex subunit 6, mitochondrial OS=Mus musculus OX=10090 GN=Uqcrh PE=1 SV=2	79	LHARDHCVAHKLF	5000	R.DHC#VAHK.L	Heart Young
Q9Z0H4	Celf2	CUGBP Elav-like family member 2 OS=Mus musculus OX=10090 GN=Celf2 PE=1 SV=1	174	DGLSRGCAFVTFS	5000	R.GC#AFVTFSTR.A	Heart Young
Q9Z0H4	Celf2	CUGBP Elav-like family member 2 OS=Mus musculus OX=10090 GN=Celf2 PE=1 SV=1	161	FGQIEECRILRGP	5000	R.VM*FSPFGQIEEC#R.I	Heart Young
Q9Z0H4	Celf2	CUGBP Elav-like family member 2 OS=Mus musculus OX=10090 GN=Celf2 PE=1 SV=1	143	GMVSKKCNENDIR	5000	K.C#NENDIR.V	Heart Young
Q9Z0P5	Twf2	Twinfilin-2 OS=Mus musculus OX=10090 GN=Twf2 PE=1 SV=1	141	QKHLSSCAAPAPL	5000	K.HLSSC#AAPAPLTSAERELQQIR.I	Heart Young
P56960	Exosc10	Exosome component 10 OS=Mus musculus OX=10090 GN=Exosc10 PE=1 SV=2	612	LFGPHDCSHAPPD	5000	R.LENDLFGPHDC#SHAPPDNYQNTSTDGTLPLQK.Q	Heart Young
P56960	Exosc10	Exosome component 10 OS=Mus musculus OX=10090 GN=Exosc10 PE=1 SV=2	73	PAFQAFCETQGDR	5000	R.SFPAFQAFC#ETQGDR.L	Heart Young
O55091	Impact	Protein IMPACT OS=Mus musculus OX=10090 GN=Impact PE=1 SV=2	283	FKHINNCARNILV	5000	K.HINNC#AR.N	Heart Young
O55091	Impact	Protein IMPACT OS=Mus musculus OX=10090 GN=Impact PE=1 SV=2	235	QTFLQDCEDDGET	5000	K.QTFLQDC#EDDGETAAGGR.L	Heart Young
Q60760	Grb10	Growth factor receptor-bound protein 10 OS=Mus musculus OX=10090 GN=Grb10 PE=1 SV=2	408	KELRLLCAEDEQI	5000	R.LLC#AEDEQIR.T	Heart Young
O55111	Dsg2	Desmoglein-2 OS=Mus musculus OX=10090 GN=Dsg2 PE=1 SV=3	844	KTLAEVCLGRKID	5000	K.TLAEVC#LGR.K	Heart Young
Q9CR51	Atp6v1g1	V-type proton ATPase subunit G 1 OS=Mus musculus OX=10090 GN=Atp6v1g1 PE=1 SV=3	69	LGSHGSCSSEVEK	5000	K.EAAALGSHGSC#SSEVEK.E	Heart Young
G3UZA0	Krr1	KRR1 small subunit processome component OS=Mus musculus OX=10090 GN=Krr1 PE=1 SV=1	141	LQDDVACDIIKIG	5000	R.ILQDDVAC#DIIK.I	Heart Young
Q569X1	Ighg	Ighg protein OS=Mus musculus OX=10090 GN=Ighg PE=1 SV=1	454	KTDSFSCNVRHEG	5000	K.TDSFSC#NVR.H	Heart Young
P08607	C4bpa	C4b-binding protein OS=Mus musculus OX=10090 GN=C4bpa PE=1 SV=3	181	ECVIVKCGPPPDI	5000	K.C#GPPPDISNGK.H	Heart Young
Q91YJ5	Mtif2	Translation initiation factor IF-2, mitochondrial OS=Mus musculus OX=10090 GN=Mtif2 PE=1 SV=2	692	IKTGMDCGLSLDE	5000	K.TGMDC#GLSLDEEK.V	Heart Young
Q91YJ5	Mtif2	Translation initiation factor IF-2, mitochondrial OS=Mus musculus OX=10090 GN=Mtif2 PE=1 SV=2	711	PGDQVICYEENKV	5000	K.VEFKPGDQVIC#YEENK.V	Heart Young
F8VQN6	Arhgef12	Rho guanine nucleotide exchange factor 12 OS=Mus musculus OX=10090 GN=Arhgef12 PE=1 SV=1	1528	ESYALLCQRLAGS	5000	K.KVEESYALLC#QR.L	Heart Young
F8VQN6	Arhgef12	Rho guanine nucleotide exchange factor 12 OS=Mus musculus OX=10090 GN=Arhgef12 PE=1 SV=1	1151	LPQPPPCEGDNDE	5000	K.EQSTKPIPLPQPPPC#EGDNDEEEPAK.L	Heart Young
F8VQN6	Arhgef12	Rho guanine nucleotide exchange factor 12 OS=Mus musculus OX=10090 GN=Arhgef12 PE=1 SV=1	1326	TGDIATCDSPRTS	5000	K.TGTGDIATC#DSPR.T	Heart Young
F8VQN6	Arhgef12	Rho guanine nucleotide exchange factor 12 OS=Mus musculus OX=10090 GN=Arhgef12 PE=1 SV=1	700	ASAPGDCLDSTPR	5000	K.QVGEASAPGDC#LDSTPR.V	Heart Young
F8VQN6	Arhgef12	Rho guanine nucleotide exchange factor 12 OS=Mus musculus OX=10090 GN=Arhgef12 PE=1 SV=1	1129	VWQDLICRMAASV	5000	K.TVWQDLIC#R.M	Heart Young
F8VQN6	Arhgef12	Rho guanine nucleotide exchange factor 12 OS=Mus musculus OX=10090 GN=Arhgef12 PE=1 SV=1	922	AESNPLCRRLQLK	5000	R.FHTFVQDAESNPLC#R.R	Heart Young
E9QAT4	Sec16a	Protein transport protein Sec16A OS=Mus musculus OX=10090 GN=Sec16a PE=1 SV=1	1537	QNKATKCLQNESL	5000	K.C#LQNESLIDK.E	Heart Young
E9QAT4	Sec16a	Protein transport protein Sec16A OS=Mus musculus OX=10090 GN=Sec16a PE=1 SV=1	1466	FTVPHVCARFGPG	5000	K.FTVPHVC#AR.F	Heart Young
E9QAT4	Sec16a	Protein transport protein Sec16A OS=Mus musculus OX=10090 GN=Sec16a PE=1 SV=1	663	VRGTQYCPKKRRA	5000	R.GTQYC#PK.K	Heart Young
E9QAT4	Sec16a	Protein transport protein Sec16A OS=Mus musculus OX=10090 GN=Sec16a PE=1 SV=1	1919	GTEPQQCRITSGS	5000	R.QIQEGTVLWSQDGTEPQQC#R.I	Heart Young
Q8K009	Aldh1l2	Mitochondrial 10-formyltetrahydrofolate dehydrogenase OS=Mus musculus OX=10090 GN=Aldh1l2 PE=1 SV=2	389	EEIRQSCGGLQLQ	5000	R.QSC#GGLQLQNEDVYMATK.F	Heart Young
Q8K009	Aldh1l2	Mitochondrial 10-formyltetrahydrofolate dehydrogenase OS=Mus musculus OX=10090 GN=Aldh1l2 PE=1 SV=2	728	FNKGENCIAAGRL	5000	K.GENC#IAAGR.L	Heart Young
Q8K009	Aldh1l2	Mitochondrial 10-formyltetrahydrofolate dehydrogenase OS=Mus musculus OX=10090 GN=Aldh1l2 PE=1 SV=2	174	ILLQRSCDVKPND	5000	R.SC#DVKPNDTVDSLYNR.F	Heart Young
Q8K009	Aldh1l2	Mitochondrial 10-formyltetrahydrofolate dehydrogenase OS=Mus musculus OX=10090 GN=Aldh1l2 PE=1 SV=2	558	RYFAGWCDKIQGS	5000	R.YFAGWC#DK.I	Heart Young
Q8C8U0	Ppfibp1	Liprin-beta-1 OS=Mus musculus OX=10090 GN=Ppfibp1 PE=1 SV=3	747	NNFEPNCLRRRPS	5000	R.INNFEPNC#LR.R	Heart Young
Q545G0	Psmb3	Proteasome subunit beta OS=Mus musculus OX=10090 GN=Psmb3 PE=1 SV=1	19	AMKGKNCVAIAAD	5000	K.NC#VAIAADR.R	Heart Young
Q3UC14	Sfxn2	Sidoreflexin OS=Mus musculus OX=10090 GN=Sfxn2 PE=1 SV=1	205	ELIQGICVKDRNQ	5000	R.QQELIQGIC#VK.D	Heart Young
Q3USH5	Sfswap	Splicing factor, suppressor of white-apricot homolog OS=Mus musculus OX=10090 GN=Sfswap PE=1 SV=2	110	ARVEALCDEERYL	5000	R.VEALC#DEER.Y	Heart Young
Q3UYV9	Ncbp1	Nuclear cap-binding protein subunit 1 OS=Mus musculus OX=10090 GN=Ncbp1 PE=1 SV=2	36	HLESLICKVGEKS	5000	K.TSDANETEDHLESLIC#K.V	Heart Young
Q3UYV9	Ncbp1	Nuclear cap-binding protein subunit 1 OS=Mus musculus OX=10090 GN=Ncbp1 PE=1 SV=2	332	WKERKTCAAQLVS	5000	K.TC#AAQLVSYPGK.N	Heart Young
Q3UYV9	Ncbp1	Nuclear cap-binding protein subunit 1 OS=Mus musculus OX=10090 GN=Ncbp1 PE=1 SV=2	320	IEENLHCIIKSYW	5000	R.FVIEENLHC#IIK.S	Heart Young
P30285	Cdk4	Cyclin-dependent kinase 4 OS=Mus musculus OX=10090 GN=Cdk4 PE=1 SV=1	215	RRKPLFCGNSEAD	5000	R.KPLFC#GNSEADQLGK.I	Heart Young
Q9DBE0	Csad	Cysteine sulfinic acid decarboxylase OS=Mus musculus OX=10090 GN=Csad PE=1 SV=1	190	LFTSKECHYSITK	5000	K.EC#HYSITK.G	Heart Young
Q9DBE0	Csad	Cysteine sulfinic acid decarboxylase OS=Mus musculus OX=10090 GN=Csad PE=1 SV=1	171	FQRYPDCKQRGLR	5000	R.FQRYPDC#K.Q	Heart Young
Q9R0H0	Acox1	Peroxisomal acyl-coenzyme A oxidase 1 OS=Mus musculus OX=10090 GN=Acox1 PE=1 SV=5	297	QSLSKACTIAIRY	5000	K.AC#TIAIR.Y	Heart Young
Q9R0H0	Acox1	Peroxisomal acyl-coenzyme A oxidase 1 OS=Mus musculus OX=10090 GN=Acox1 PE=1 SV=5	531	RASEAHCHYVTVK	5000	R.ASEAHC#HYVTVK.V	Heart Young
Q9R0H0	Acox1	Peroxisomal acyl-coenzyme A oxidase 1 OS=Mus musculus OX=10090 GN=Acox1 PE=1 SV=5	199	LITRGECYGLHAF	5000	R.GEC#YGLHAFVVPIR.E	Heart Young
Q9R0H0	Acox1	Peroxisomal acyl-coenzyme A oxidase 1 OS=Mus musculus OX=10090 GN=Acox1 PE=1 SV=5	392	NAGIEECRMACGG	5000	K.AFTTWTANAGIEEC#R.M	Heart Young
A0A087WR52	Agfg1	Arf-GAP domain and FG repeat-containing protein 1 (Fragment) OS=Mus musculus OX=10090 GN=Agfg1 PE=1 SV=1	86	KHGNEVCKQIWLG	5000	K.HGNEVC#K.Q	Heart Young
Q9CPV4	Glod4	Glyoxalase domain-containing protein 4 OS=Mus musculus OX=10090 GN=Glod4 PE=1 SV=1	206	GRIAFSCPQKELP	5000	R.IAFSC#PQK.E	Heart Young
Q9CPV4	Glod4	Glyoxalase domain-containing protein 4 OS=Mus musculus OX=10090 GN=Glod4 PE=1 SV=1	41	EEFEEGCKAACNG	5000	R.HEEFEEGC#K.A	Heart Young
Q9CPV4	Glod4	Glyoxalase domain-containing protein 4 OS=Mus musculus OX=10090 GN=Glod4 PE=1 SV=1	45	EGCKAACNGPYDG	5000	K.AAC#NGPYDGK.W	Heart Young
Q9CPV4	Glod4	Glyoxalase domain-containing protein 4 OS=Mus musculus OX=10090 GN=Glod4 PE=1 SV=1	182	GYADNQCKLELQG	5000	R.ALLGYADNQC#K.L	Heart Young
G3X8P9	Aox1	Aldehyde oxidase OS=Mus musculus OX=10090 GN=Aox1 PE=1 SV=1	938	TEVAIKCGLSPEQ	5000	K.C#GLSPEQVR.T	Heart Young
G3X8P9	Aox1	Aldehyde oxidase OS=Mus musculus OX=10090 GN=Aox1 PE=1 SV=1	720	SERKLECGNVDEA	5000	K.LEC#GNVDEAFK.I	Heart Young
G3X8P9	Aox1	Aldehyde oxidase OS=Mus musculus OX=10090 GN=Aox1 PE=1 SV=1	169	FCKASGCCQSKEN	2.4229	K.ASGC#CQSK.E	Heart Young
O09110	Map2k3	Dual specificity mitogen-activated protein kinase kinase 3 OS=Mus musculus OX=10090 GN=Map2k3 PE=1 SV=2	29	KDLRISCVSKPPV	5000	R.ISC#VSKPPVSNPTPPR.N	Heart Young
O09110	Map2k3	Dual specificity mitogen-activated protein kinase kinase 3 OS=Mus musculus OX=10090 GN=Map2k3 PE=1 SV=2	227	KTMDAGCKPYMAP	5000	K.TM*DAGC#K.P	Heart Young
Q52JJ6	Enpep	Aminopeptidase OS=Mus musculus OX=10090 GN=Enpep PE=1 SV=1	744	SILGFACKMGDRE	5000	R.ASILGFAC#K.M	Heart Young
Q52JJ6	Enpep	Aminopeptidase OS=Mus musculus OX=10090 GN=Enpep PE=1 SV=1	494	EKFQKGCQIYLKK	5000	K.GC#QIYLK.K	Heart Young
Q52JJ6	Enpep	Aminopeptidase OS=Mus musculus OX=10090 GN=Enpep PE=1 SV=1	225	ARKSFPCFDEPNK	5000	K.SFPC#FDEPNK.K	Heart Young
E9QN70	Lamb1	Laminin subunit beta-1 OS=Mus musculus OX=10090 GN=Lamb1 PE=1 SV=1	238	KVDDIICDSRYSD	5000	K.KVDDIIC#DSR.Y	Heart Young
E9QN70	Lamb1	Laminin subunit beta-1 OS=Mus musculus OX=10090 GN=Lamb1 PE=1 SV=1	1833	VAVYSTCLxxxxx	5000	K.VAVYSTC#L.-	Heart Young
E9QN70	Lamb1	Laminin subunit beta-1 OS=Mus musculus OX=10090 GN=Lamb1 PE=1 SV=1	803	TPMTDVCRNIIFS	5000	K.TPM*TDVC#R.N	Heart Young
E9QN70	Lamb1	Laminin subunit beta-1 OS=Mus musculus OX=10090 GN=Lamb1 PE=1 SV=1	691	IPASSRCGNTVPD	5000	R.C#GNTVPDDDNQVVSLSPGSR.Y	Heart Young
A0A286YDB8	Elp3	Elongator complex protein 3 OS=Mus musculus OX=10090 GN=Elp3 PE=1 SV=1	456	LLRLRKCSEETFR	5000	K.C#SEETFR.F	Heart Young
A0A286YDB8	Elp3	Elongator complex protein 3 OS=Mus musculus OX=10090 GN=Elp3 PE=1 SV=1	398	KDLGIQCRDVRTR	5000	K.DLGIQC#R.D	Heart Young
F8WIU7	Prmt9	Protein arginine N-methyltransferase 9 OS=Mus musculus OX=10090 GN=Prmt9 PE=1 SV=1	175	AIQKAVCLGSRTV	5000	K.AVC#LGSR.T	Heart Young
F8WIU7	Prmt9	Protein arginine N-methyltransferase 9 OS=Mus musculus OX=10090 GN=Prmt9 PE=1 SV=1	206	AQSVYACELSKTM	5000	K.AGAQSVYAC#ELSK.T	Heart Young
E9QPI5	Pds5a	Sister chromatid cohesion protein PDS5 homolog A OS=Mus musculus OX=10090 GN=Pds5a PE=1 SV=1	1092	NSKSALCNADSPK	5000	K.SALC#NADSPK.D	Heart Young
E9QPI5	Pds5a	Sister chromatid cohesion protein PDS5 homolog A OS=Mus musculus OX=10090 GN=Pds5a PE=1 SV=1	13	KPATALCGVVSAD	5000	K.PATALC#GVVSADGK.I	Heart Young
E9QPI5	Pds5a	Sister chromatid cohesion protein PDS5 homolog A OS=Mus musculus OX=10090 GN=Pds5a PE=1 SV=1	588	CKQADVCVREIAR	5000	K.QADVC#VR.E	Heart Young
J3QN89	Aamp	Angio-associated migratory protein OS=Mus musculus OX=10090 GN=Aamp PE=1 SV=1	210	KVPNGDCKTFQGP	5000	K.VPNGDC#K.T	Heart Young
J3QN89	Aamp	Angio-associated migratory protein OS=Mus musculus OX=10090 GN=Aamp PE=1 SV=1	430	HKAKVFCVQRPDR	5000	K.VFC#VQRPDR.-	Heart Young
J3QN89	Aamp	Angio-associated migratory protein OS=Mus musculus OX=10090 GN=Aamp PE=1 SV=1	132	GELLFECAGHKDS	5000	R.LGDGELLFEC#AGHK.D	Heart Young
Q8C080	Snx16	Sorting nexin-16 OS=Mus musculus OX=10090 GN=Snx16 PE=1 SV=2	204	HKDIANCLAVREF	5000	K.DIANC#LAVR.E	Heart Young
Q8C080	Snx16	Sorting nexin-16 OS=Mus musculus OX=10090 GN=Snx16 PE=1 SV=2	230	EESRAFCETLEET	5000	R.AFC#ETLEETNYHLQR.E	Heart Young
Q8CDM8	Fhip2a	FHF complex subunit HOOK interacting protein 2A OS=Mus musculus OX=10090 GN=Fhip2a PE=1 SV=2	507	TENKPSCPEDKDV	5000	R.NYTENKPSC#PEDK.D	Heart Young
Q3UQL2	Cops3	COP9 signalosome complex subunit 3 OS=Mus musculus OX=10090 GN=Cops3 PE=1 SV=1	383	DQEMLKCIELDER	5000	K.C#IELDERLK.A	Heart Young
Q3UQL2	Cops3	COP9 signalosome complex subunit 3 OS=Mus musculus OX=10090 GN=Cops3 PE=1 SV=1	298	MGLVKQCLSSLYK	5000	K.QC#LSSLYK.K	Heart Young
Q3UQL2	Cops3	COP9 signalosome complex subunit 3 OS=Mus musculus OX=10090 GN=Cops3 PE=1 SV=1	25	GQMTQLCELINKS	5000	R.QLSAQGQM*TQLC#ELINK.S	Heart Young
P49429	Hpd	4-hydroxyphenylpyruvate dioxygenase OS=Mus musculus OX=10090 GN=Hpd PE=1 SV=3	103	AFEVEDCDHIVQK	5000	K.DIAFEVEDC#DHIVQK.A	Heart Young
O70492	Snx3	Sorting nexin-3 OS=Mus musculus OX=10090 GN=Snx3 PE=1 SV=3	140	LAQNERCLHMFLQ	5000	R.C#LHM*FLQDEIIDK.S	Heart Young
Q8C5N5	Pdcd2l	Programmed cell death protein 2-like OS=Mus musculus OX=10090 GN=Pdcd2l PE=1 SV=1	49	TTPGPQCGRCAQP	5000	K.LGGVPDALPAVTTPGPQC#GR.C	Heart Young
Q60778	Nfkbib	NF-kappa-B inhibitor beta OS=Mus musculus OX=10090 GN=Nfkbib PE=1 SV=2	135	TALHLACRVRAHT	5000	R.GGHTALHLAC#R.V	Heart Young
Q60778	Nfkbib	NF-kappa-B inhibitor beta OS=Mus musculus OX=10090 GN=Nfkbib PE=1 SV=2	240	NKPEPTCGRTPLH	5000	R.DAGADLNKPEPTC#GR.T	Heart Young
Z4YJW6	Plekhm2	Pleckstrin homology domain-containing family M member 2 OS=Mus musculus OX=10090 GN=Plekhm2 PE=1 SV=1	429	LDPSTWCSHADPP	5000	K.LHGQLDPSTWC#SHADPPEQSFR.A	Heart Young
Z4YJW6	Plekhm2	Pleckstrin homology domain-containing family M member 2 OS=Mus musculus OX=10090 GN=Plekhm2 PE=1 SV=1	407	KDTSMECLGQPLS	5000	K.DTSM*EC#LGQPLSK.V	Heart Young
Z4YJW6	Plekhm2	Pleckstrin homology domain-containing family M member 2 OS=Mus musculus OX=10090 GN=Plekhm2 PE=1 SV=1	344	TSSQQKCGQQGEG	5000	K.C#GQQGEGDGLVGTPGLAR.D	Heart Young
Z4YJW6	Plekhm2	Pleckstrin homology domain-containing family M member 2 OS=Mus musculus OX=10090 GN=Plekhm2 PE=1 SV=1	28	QSYFAACEDETPA	5000	K.LQSYFAAC#EDETPAIR.N	Heart Young
Z4YJW6	Plekhm2	Pleckstrin homology domain-containing family M member 2 OS=Mus musculus OX=10090 GN=Plekhm2 PE=1 SV=1	565	GTHEALCKLKRDQ	5000	R.QGEEIQEPEPQEPDSQLPLVSQEPVPEPVSQPEPGTHEALC#K.L	Heart Young
Z4YJW6	Plekhm2	Pleckstrin homology domain-containing family M member 2 OS=Mus musculus OX=10090 GN=Plekhm2 PE=1 SV=1	306	PDQPDACTELEVI	5000	K.EEAQAPDQPDAC#TELEVIR.V	Heart Young
Q8BZ03	Prkd2	Serine/threonine-protein kinase D2 OS=Mus musculus OX=10090 GN=Prkd2 PE=1 SV=1	217	SSESLPCTAEELS	5000	R.LGSSESLPC#TAEELSR.S	Heart Young
Q8BZ03	Prkd2	Serine/threonine-protein kinase D2 OS=Mus musculus OX=10090 GN=Prkd2 PE=1 SV=1	426	WRLDCKCITLFQN	5000	K.C#ITLFQNNTTNR.Y	Heart Young
Q91VK4	Itm2c	Integral membrane protein 2C OS=Mus musculus OX=10090 GN=Itm2c PE=1 SV=2	98	RDNFFHCGVLYED	5000	R.DNFFHC#GVLYEDSLSSQIR.T	Heart Young
Q8BH30	Kpna6	Importin subunit alpha OS=Mus musculus OX=10090 GN=Kpna6 PE=1 SV=1	253	FAKVSPCLPVLSR	5000	K.VSPC#LPVLSR.L	Heart Young
Q3THS6	Mat2a	S-adenosylmethionine synthase isoform type-2 OS=Mus musculus OX=10090 GN=Mat2a PE=1 SV=2	56	PDAKVACETVAKT	5000	K.VAC#ETVAK.T	Heart Young
Q3THS6	Mat2a	S-adenosylmethionine synthase isoform type-2 OS=Mus musculus OX=10090 GN=Mat2a PE=1 SV=2	34	GHPDKICDQISDA	5000	K.IC#DQISDAVLDAHLQQDPDAK.V	Heart Young
Q8BFQ4	Wdr82	WD repeat-containing protein 82 OS=Mus musculus OX=10090 GN=Wdr82 PE=1 SV=1	287	HTGPITCLQFNPK	5000	K.HTGPITC#LQFNPK.F	Heart Young
Q9DCD2	Xab2	Pre-mRNA-splicing factor SYF1 OS=Mus musculus OX=10090 GN=Xab2 PE=1 SV=1	587	EQALDGCPPKYAK	5000	R.DLFEQALDGC#PPK.Y	Heart Young
Q3THJ3	Eif1ad	Probable RNA-binding protein EIF1AD OS=Mus musculus OX=10090 GN=Eif1ad PE=1 SV=2	89	EISFVLCKNHVRS	5000	K.AEISFVLC#K.N	Heart Young
Q6SKR2	N6amt1	Methyltransferase N6AMT1 OS=Mus musculus OX=10090 GN=N6amt1 PE=1 SV=1	198	QGTTALCRQAGQE	5000	R.GLQGTTALC#R.Q	Heart Young
Q3UEM0	Akr1c6	Aldo_ket_red domain-containing protein OS=Mus musculus OX=10090 GN=Akr1c6 PE=1 SV=1	98	PELVRVCLEQSLK	5000	R.VC#LEQSLK.Q	Heart Young
Q8K1S3	Unc5b	Netrin receptor UNC5B OS=Mus musculus OX=10090 GN=Unc5b PE=1 SV=1	551	VSGTFGCLGGRLS	5000	R.DPSSSVSGTFGC#LGGR.L	Heart Young
O09131	Gsto1	Glutathione S-transferase omega-1 OS=Mus musculus OX=10090 GN=Gsto1 PE=1 SV=2	191	ALELKECLAHTPK	5000	K.EC#LAHTPK.L	Heart Young
O09131	Gsto1	Glutathione S-transferase omega-1 OS=Mus musculus OX=10090 GN=Gsto1 PE=1 SV=2	32	VYSMRFCPFAQRT	5000	R.FC#PFAQR.T	Heart Young
P39688	Fyn	Tyrosine-protein kinase Fyn OS=Mus musculus OX=10090 GN=Fyn PE=1 SV=4	246	CRLVVPCHKGMPR	5000	R.LVVPC#HK.G	Heart Young
P39688	Fyn	Tyrosine-protein kinase Fyn OS=Mus musculus OX=10090 GN=Fyn PE=1 SV=4	404	VGNGLICKIADFG	5000	R.SANILVGNGLIC#K.I	Heart Young
Q8R5I6	Gstm4	Glutathione S-transferase Mu 4 OS=Mus musculus OX=10090 GN=Gstm4 PE=1 SV=1	87	ARKHNLCGETEEE	5000	R.KHNLC#GETEEEK.I	Heart Young
Q8R5I6	Gstm4	Glutathione S-transferase Mu 4 OS=Mus musculus OX=10090 GN=Gstm4 PE=1 SV=1	115	NQLARVCYSPDFE	5000	R.VC#YSPDFEK.L	Heart Young
Q8K4Q0	Rptor	Regulatory-associated protein of mTOR OS=Mus musculus OX=10090 GN=Rptor PE=1 SV=1	505	LAVDSSCQADLVK	5000	K.ILAVDSSC#QADLVK.D	Heart Young
Q8K4Q0	Rptor	Regulatory-associated protein of mTOR OS=Mus musculus OX=10090 GN=Rptor PE=1 SV=1	713	PVRDSPCTPRLRS	5000	R.DSPC#TPR.L	Heart Young
Q8K4Q0	Rptor	Regulatory-associated protein of mTOR OS=Mus musculus OX=10090 GN=Rptor PE=1 SV=1	362	IMRSYNCTPVSSP	5000	R.SYNC#TPVSSPR.L	Heart Young
Q8K4Q0	Rptor	Regulatory-associated protein of mTOR OS=Mus musculus OX=10090 GN=Rptor PE=1 SV=1	1037	FHPFTPCIAVADK	5000	K.FHPFTPC#IAVADK.D	Heart Young
Q3UQS8	Rbm20	RNA-binding protein 20 OS=Mus musculus OX=10090 GN=Rbm20 PE=1 SV=3	441	KLHAQKCLLFSES	5000	K.C#LLFSESAGLR.S	Heart Young
Q3UQS8	Rbm20	RNA-binding protein 20 OS=Mus musculus OX=10090 GN=Rbm20 PE=1 SV=3	1002	SLEVSNCYEKEAR	5000	R.KPAESETGLSLEVSNC#YEK.E	Heart Young
Q3UQS8	Rbm20	RNA-binding protein 20 OS=Mus musculus OX=10090 GN=Rbm20 PE=1 SV=3	1077	DLQSQACRENPRY	5000	K.ASPPTESDLQSQAC#RENPR.Y	Heart Young
Q3UQS8	Rbm20	RNA-binding protein 20 OS=Mus musculus OX=10090 GN=Rbm20 PE=1 SV=3	1138	GFYCKLCGLFYTS	5000	K.LC#GLFYTSEEAAK.V	Heart Young
E9QKC6	Trim2	Tripartite motif-containing protein 2 OS=Mus musculus OX=10090 GN=Trim2 PE=1 SV=1	167	TAMCRECTEGEHA	5000	R.EC#TEGEHAEHPTVPLK.D	Heart Young
Q3UPL0	Sec31a	Protein transport protein Sec31A OS=Mus musculus OX=10090 GN=Sec31a PE=1 SV=2	1140	EDLIQRCLSSATD	5000	R.C#LSSATDPQTK.R	Heart Young
Q3UPL0	Sec31a	Protein transport protein Sec31A OS=Mus musculus OX=10090 GN=Sec31a PE=1 SV=2	643	REIVESCDLKNWR	5000	R.EIVESC#DLK.N	Heart Young
Q3UPL0	Sec31a	Protein transport protein Sec31A OS=Mus musculus OX=10090 GN=Sec31a PE=1 SV=2	60	SLDMKSCATFSSS	5000	K.SC#ATFSSSHR.Y	Heart Young
Q3UPL0	Sec31a	Protein transport protein Sec31A OS=Mus musculus OX=10090 GN=Sec31a PE=1 SV=2	173	PPEDISCIAWNRQ	5000	K.TQPPEDISC#IAWNR.Q	Heart Young
Q3UPL0	Sec31a	Protein transport protein Sec31A OS=Mus musculus OX=10090 GN=Sec31a PE=1 SV=2	457	QGFIGYCQKKIEA	5000	R.SAQLQHAVQSQGFIGYC#QK.K	Heart Young
Q8R1U1	Cog4	Conserved oligomeric Golgi complex subunit 4 OS=Mus musculus OX=10090 GN=Cog4 PE=1 SV=1	589	QAKFDSCLSDLAA	5000	K.FDSC#LSDLAAVSNK.F	Heart Young
Q8R1U1	Cog4	Conserved oligomeric Golgi complex subunit 4 OS=Mus musculus OX=10090 GN=Cog4 PE=1 SV=1	494	DFRDVLCNKLRMG	5000	R.ELEADFRDVLC#NK.L	Heart Young
Q8R1U1	Cog4	Conserved oligomeric Golgi complex subunit 4 OS=Mus musculus OX=10090 GN=Cog4 PE=1 SV=1	25	GVGGGHCSEISTE	5000	K.LSGAPPPPEGVGGGHC#SEISTELIR.S	Heart Young
Q9JJK2	Lancl2	LanC-like protein 2 OS=Mus musculus OX=10090 GN=Lancl2 PE=1 SV=1	51	EETGRVCPLPTTE	5000	R.VC#PLPTTEDPGLPFHPNGK.I	Heart Young
Q9JJK2	Lancl2	LanC-like protein 2 OS=Mus musculus OX=10090 GN=Lancl2 PE=1 SV=1	187	MHRTIVCQESELP	5000	R.TIVC#QESELPDELLYGR.A	Heart Young
E7FLY0	Kif16b	Kinesin superfamily protein 16B OS=Mus musculus OX=10090 GN=Kif16b PE=1 SV=1	825	AGGDHTCRDELER	5000	R.AGGDHTC#R.D	Heart Young
E7FLY0	Kif16b	Kinesin superfamily protein 16B OS=Mus musculus OX=10090 GN=Kif16b PE=1 SV=1	1304	LSKHTICEFSPFF	5000	K.HTIC#EFSPFFK.K	Heart Young
E7FLY0	Kif16b	Kinesin superfamily protein 16B OS=Mus musculus OX=10090 GN=Kif16b PE=1 SV=1	790	DTAPLLCPGEAQR	5000	K.RQDTAPLLC#PGEAQR.A	Heart Young
O89020	Afm	Afamin OS=Mus musculus OX=10090 GN=Afm PE=1 SV=2	201	QQQKATCFQAKAA	5000	K.ATC#FQAK.A	Heart Young
Q5SV02	Rad50	DNA repair protein RAD50 OS=Mus musculus OX=10090 GN=Rad50 PE=1 SV=1	206	GQKVKECQTELKY	5000	K.EC#QTELK.Y	Heart Young
Q5SV02	Rad50	DNA repair protein RAD50 OS=Mus musculus OX=10090 GN=Rad50 PE=1 SV=1	990	AVQLNECEKHREK	5000	K.ETELNGVAVQLNEC#EK.H	Heart Young
Q8BWW4	Larp4	La-related protein 4 OS=Mus musculus OX=10090 GN=Larp4 PE=1 SV=2	618	LSYAEVCQKPPKE	5000	K.LSYAEVC#QKPPK.E	Heart Young
Q8BWW4	Larp4	La-related protein 4 OS=Mus musculus OX=10090 GN=Larp4 PE=1 SV=2	594	ANTASPCTSNINP	5000	K.DTLNPVAVPVSSPTATKPSPANTASPC#TSNINPPR.A	Heart Young
Q3UPF7	Syk	Tyrosine-protein kinase OS=Mus musculus OX=10090 GN=Syk PE=1 SV=1	258	RVLTVPCQKIGAQ	5000	R.VLTVPC#QK.I	Heart Young
Q3UPF7	Syk	Tyrosine-protein kinase OS=Mus musculus OX=10090 GN=Syk PE=1 SV=1	205	SGSYALCLLHEGK	5000	R.DNSGSYALC#LLHEGK.V	Heart Young
A2AJ88	Pnpla7	Patatin-like phospholipase domain-containing protein 7 OS=Mus musculus OX=10090 GN=Pnpla7 PE=1 SV=1	960	GGGARGCAQVGIL	5000	R.GC#AQVGILR.A	Heart Young
Q8CFI7	Polr2b	DNA-directed RNA polymerase II subunit RPB2 OS=Mus musculus OX=10090 GN=Polr2b PE=1 SV=2	221	YAYTGECRSCLEN	5000	K.YAYTGEC#R.S	Heart Young
Q8CFI7	Polr2b	DNA-directed RNA polymerase II subunit RPB2 OS=Mus musculus OX=10090 GN=Polr2b PE=1 SV=2	945	HGQKGTCGIQYRQ	5000	K.GTC#GIQYR.Q	Heart Young
Q8CFI7	Polr2b	DNA-directed RNA polymerase II subunit RPB2 OS=Mus musculus OX=10090 GN=Polr2b PE=1 SV=2	1093	GEMERDCQIAHGA	5000	R.DC#QIAHGAAQFLR.E	Heart Young
Q8CFI7	Polr2b	DNA-directed RNA polymerase II subunit RPB2 OS=Mus musculus OX=10090 GN=Polr2b PE=1 SV=2	1137	RTHTYECRGCRNK	5000	R.THTYEC#R.G	Heart Young
Q8BZY3	Ddx19b	RNA helicase OS=Mus musculus OX=10090 GN=Ddx19b PE=1 SV=1	408	LVTTNVCARGIDV	5000	K.VLVTTNVC#AR.G	Heart Young
Q8BZY3	Ddx19b	RNA helicase OS=Mus musculus OX=10090 GN=Ddx19b PE=1 SV=1	329	KQYYVLCNNREEK	5000	K.QYYVLC#NNR.E	Heart Young
Q8BTR5	Dusp28	Dual specificity phosphatase 28 OS=Mus musculus OX=10090 GN=Dusp28 PE=1 SV=1	106	SRSAAVCTAYLMR	5000	R.SAAVC#TAYLM*R.H	Heart Young
Q8BTZ5	Ankrd46	Ankyrin repeat domain-containing protein 46 OS=Mus musculus OX=10090 GN=Ankrd46 PE=1 SV=1	61	RGNVDICQLLHKF	5000	R.GNVDIC#QLLHK.F	Heart Young
Q91ZJ5	Ugp2	UTP--glucose-1-phosphate uridylyltransferase OS=Mus musculus OX=10090 GN=Ugp2 PE=1 SV=3	276	PPNGKRCEFVMEV	5000	R.C#EFVM*EVTNK.T	Heart Young
Q91ZJ5	Ugp2	UTP--glucose-1-phosphate uridylyltransferase OS=Mus musculus OX=10090 GN=Ugp2 PE=1 SV=3	123	LGTSMGCKGPKSL	5000	K.LNGGLGTSM*GC#K.G	Heart Young
A0A1B0GR85	2900026A02Rik	RIKEN cDNA 2900026A02 gene OS=Mus musculus OX=10090 GN=2900026A02Rik PE=1 SV=1	529	EIGHEKCATLGGE	5000	K.C#ATLGGELPGER.R	Heart Young
Q5U5M8	Bloc1s3	Biogenesis of lysosome-related organelles complex 1 subunit 3 OS=Mus musculus OX=10090 GN=Bloc1s3 PE=1 SV=1	161	LARGDLCALAERL	5000	R.GDLC#ALAER.L	Heart Young
V9GXP4	Prorp	Ribonuclease P OS=Mus musculus OX=10090 GN=Prorp PE=1 SV=1	488	LRDHKACLPDART	5000	K.AC#LPDAR.T	Heart Young
V9GXP4	Prorp	Ribonuclease P OS=Mus musculus OX=10090 GN=Prorp PE=1 SV=1	551	LVQRSSCEVPTKW	5000	R.SSC#EVPTK.W	Heart Young
Q91VT4	Cbr4	3-oxoacyl-[acyl-carrier-protein] reductase OS=Mus musculus OX=10090 GN=Cbr4 PE=1 SV=2	115	LGSMLTCKAAMKT	5000	K.TEDMISQLHTNLLGSM*LTC#K.A	Heart Young
Q91VT4	Cbr4	3-oxoacyl-[acyl-carrier-protein] reductase OS=Mus musculus OX=10090 GN=Cbr4 PE=1 SV=2	5	xxMDKVCAVFGGS	5000	K.VC#AVFGGSR.G	Heart Young
Q91VT4	Cbr4	3-oxoacyl-[acyl-carrier-protein] reductase OS=Mus musculus OX=10090 GN=Cbr4 PE=1 SV=2	55	NHLAFRCDVAKEQ	5000	K.VTAGELGGNHLAFRC#DVAK.E	Heart Young
A0A571BG95	Abr	Active breakpoint cluster region-related protein OS=Mus musculus OX=10090 GN=Abr PE=1 SV=1	484	EFYDNLCPKVQQW	5000	K.EFYDNLC#PK.V	Heart Young
A0A571BG95	Abr	Active breakpoint cluster region-related protein OS=Mus musculus OX=10090 GN=Abr PE=1 SV=1	527	LETAEKCSQSNNQ	5000	K.C#SQSNNQFQK.I	Heart Young
Q64318	Zeb1	Zinc finger E-box-binding homeobox 1 OS=Mus musculus OX=10090 GN=Zeb1 PE=1 SV=1	483	PAPTNSCKSEKLP	5000	K.EIPAPTNSC#K.S	Heart Young
A0A571BEK9	Fdft1	Squalene synthase OS=Mus musculus OX=10090 GN=Fdft1 PE=1 SV=1	418	TQNLPNCQLISRS	5000	R.TQNLPNC#QLISR.S	Heart Young
Q8VD62	Bles03	UPF0696 protein C11orf68 homolog OS=Mus musculus OX=10090 GN=Bles03 PE=1 SV=2	269	ANRWHLCPTLYES	5000	R.WHLC#PTLYESR.F	Heart Young
Q91Z67	Srgap2	SLIT-ROBO Rho GTPase-activating protein 2 OS=Mus musculus OX=10090 GN=Srgap2 PE=1 SV=2	486	ESQRTDCSLARRS	5000	K.TLGESQRTDC#SLAR.R	Heart Young
Q91Z67	Srgap2	SLIT-ROBO Rho GTPase-activating protein 2 OS=Mus musculus OX=10090 GN=Srgap2 PE=1 SV=2	39	KCLDQQCELRVQL	5000	K.C#LDQQC#ELR.V	Heart Young
Q91Z67	Srgap2	SLIT-ROBO Rho GTPase-activating protein 2 OS=Mus musculus OX=10090 GN=Srgap2 PE=1 SV=2	370	SELVQRCQQLQSR	5000	R.C#QQLQSR.L	Heart Young
A0A0R4J081	Ndufaf1	Complex I intermediate-associated protein 30, mitochondrial OS=Mus musculus OX=10090 GN=Ndufaf1 PE=1 SV=1	186	SRQSGYCAMISRI	5000	R.QSGYC#AM*ISR.I	Heart Young
Q3TCJ8	Ccdc69	Coiled-coil domain-containing protein 69 OS=Mus musculus OX=10090 GN=Ccdc69 PE=1 SV=1	72	ASLQNTCASHVSP	5000	K.ASLQNTC#ASHVSPQEATQAK.M	Heart Young
Q3TCJ8	Ccdc69	Coiled-coil domain-containing protein 69 OS=Mus musculus OX=10090 GN=Ccdc69 PE=1 SV=1	60	KVSLSDCIQEAKA	5000	K.VSLSDC#IQEAK.A	Heart Young
Q9EP71	Rai14	Ankycorbin OS=Mus musculus OX=10090 GN=Rai14 PE=1 SV=1	68	AKGHVECLKVMVT	5000	K.GHVEC#LK.V	Heart Young
Q9EP71	Rai14	Ankycorbin OS=Mus musculus OX=10090 GN=Rai14 PE=1 SV=1	576	KPPAEACEELRSS	5000	K.EQAEATKPPAEAC#EELR.S	Heart Young
D3YZZ5	Tmed7	Transmembrane p24-trafficking protein 7 OS=Mus musculus OX=10090 GN=Tmed7 PE=1 SV=1	109	NGTYKFCFSNEFS	5000	K.FC#FSNEFSTFTHK.T	Heart Young
Q99KN2	Ciao1	Probable cytosolic iron-sulfur protein assembly protein CIAO1 OS=Mus musculus OX=10090 GN=Ciao1 PE=1 SV=1	212	GQRLASCSDDRTV	5000	R.LASC#SDDRTVR.I	Heart Young
Q99KN2	Ciao1	Probable cytosolic iron-sulfur protein assembly protein CIAO1 OS=Mus musculus OX=10090 GN=Ciao1 PE=1 SV=1	234	NEQGVACSGSDPS	5000	R.QYLPGNEQGVAC#SGSDPSWK.C	Heart Young
Q99KN2	Ciao1	Probable cytosolic iron-sulfur protein assembly protein CIAO1 OS=Mus musculus OX=10090 GN=Ciao1 PE=1 SV=1	308	HSQDVNCVAWNPK	5000	R.QAHSQDVNC#VAWNPK.E	Heart Young
Q99KN2	Ciao1	Probable cytosolic iron-sulfur protein assembly protein CIAO1 OS=Mus musculus OX=10090 GN=Ciao1 PE=1 SV=1	52	EGDSWICKSVLSE	5000	R.IWGTEGDSWIC#K.S	Heart Young
Q99KN2	Ciao1	Probable cytosolic iron-sulfur protein assembly protein CIAO1 OS=Mus musculus OX=10090 GN=Ciao1 PE=1 SV=1	123	GNLLATCSRDKSV	5000	K.SVAWAPSGNLLATC#SR.D	Heart Young
Q6DID3	Scaf8	SR-related and CTD-associated factor 8 OS=Mus musculus OX=10090 GN=Scaf8 PE=1 SV=1	1167	DRDFDFCREINGN	5000	R.DRDDRDFDFC#R.E	Heart Young
A0A0R4J0Q6	Trim56	E3 ubiquitin-protein ligase TRIM56 OS=Mus musculus OX=10090 GN=Trim56 PE=1 SV=1	347	TSGPTRCVLPQLE	5000	R.C#VLPQLELHPGLEDK.N	Heart Young
Q9ESX5	Dkc1	H/ACA ribonucleoprotein complex subunit DKC1 OS=Mus musculus OX=10090 GN=Dkc1 PE=1 SV=4	74	HYTPLPCGSNPLK	5000	R.TAHYTPLPC#GSNPLKR.E	Heart Young
Q9ESX5	Dkc1	H/ACA ribonucleoprotein complex subunit DKC1 OS=Mus musculus OX=10090 GN=Dkc1 PE=1 SV=4	310	SAVNAICYGAKIM	5000	K.DSAVNAIC#YGAK.I	Heart Young
Q6P4S6	Sik3	Serine/threonine-protein kinase SIK3 OS=Mus musculus OX=10090 GN=Sik3 PE=1 SV=4	1226	ESVLGNCLERSSP	5000	R.ESVLGNC#LER.S	Heart Young
Q6P4S6	Sik3	Serine/threonine-protein kinase SIK3 OS=Mus musculus OX=10090 GN=Sik3 PE=1 SV=4	290	FFMSTECEHLIRH	5000	R.IPFFM*STEC#EHLIR.H	Heart Young
Q6P4S6	Sik3	Serine/threonine-protein kinase SIK3 OS=Mus musculus OX=10090 GN=Sik3 PE=1 SV=4	703	KQLQQECEQLQKM	5000	K.QLQQEC#EQLQK.M	Heart Young
Q6P4S6	Sik3	Serine/threonine-protein kinase SIK3 OS=Mus musculus OX=10090 GN=Sik3 PE=1 SV=4	383	AIYSLLCDRHKKH	5000	R.SDAYDHYSAIYSLLC#DR.H	Heart Young
G5E8R4	Ppp6r3	Serine/threonine-protein phosphatase 6 regulatory subunit 3 OS=Mus musculus OX=10090 GN=Ppp6r3 PE=1 SV=1	467	LTRIANCIVHSTD	5000	R.IANC#IVHSTDK.G	Heart Young
G5E8R4	Ppp6r3	Serine/threonine-protein phosphatase 6 regulatory subunit 3 OS=Mus musculus OX=10090 GN=Ppp6r3 PE=1 SV=1	216	NASQSLCEIVRLS	5000	R.LVEIVHPSQEEDRHSNASQSLC#EIVR.L	Heart Young
G5E8R4	Ppp6r3	Serine/threonine-protein phosphatase 6 regulatory subunit 3 OS=Mus musculus OX=10090 GN=Ppp6r3 PE=1 SV=1	172	LLRLLTCIEPPQP	5000	R.LLTC#IEPPQPR.Q	Heart Young
G5E8R4	Ppp6r3	Serine/threonine-protein phosphatase 6 regulatory subunit 3 OS=Mus musculus OX=10090 GN=Ppp6r3 PE=1 SV=1	844	EPAEAKCTAPLTP	5000	K.C#TAPLTPSSSPEQR.T	Heart Young
G5E8R4	Ppp6r3	Serine/threonine-protein phosphatase 6 regulatory subunit 3 OS=Mus musculus OX=10090 GN=Ppp6r3 PE=1 SV=1	82	KYPNISCELLTSD	5000	R.YKYPNISC#ELLTSDVSQM*NDR.L	Heart Young
G5E8R4	Ppp6r3	Serine/threonine-protein phosphatase 6 regulatory subunit 3 OS=Mus musculus OX=10090 GN=Ppp6r3 PE=1 SV=1	37	EDVLQECKAQNRK	5000	K.ELM*DEEDVLQEC#K.A	Heart Young
G5E8R4	Ppp6r3	Serine/threonine-protein phosphatase 6 regulatory subunit 3 OS=Mus musculus OX=10090 GN=Ppp6r3 PE=1 SV=1	830	TSQDAACKDAEET	5000	K.LSTSQDAAC#K.D	Heart Young
Q8CHY3	Dym	Dymeclin OS=Mus musculus OX=10090 GN=Dym PE=1 SV=1	61	EATISVCKSLVEN	5000	K.LLEEATISVC#K.S	Heart Young
A0A0U1RP94	Csnk1g1	Non-specific serine/threonine protein kinase OS=Mus musculus OX=10090 GN=Csnk1g1 PE=1 SV=1	52	VGKKIGCGNFGEL	5000	K.IGC#GNFGELR.L	Heart Young
Q6P1Y9	Exoc1	Exocyst complex component 1 OS=Mus musculus OX=10090 GN=Exoc1 PE=1 SV=1	754	SRLKISCLEAEKK	5000	K.ISC#LEAEK.K	Heart Young
Q6P1Y9	Exoc1	Exocyst complex component 1 OS=Mus musculus OX=10090 GN=Exoc1 PE=1 SV=1	657	KRNFDKCISNQIR	5000	K.C#ISNQIR.Q	Heart Young
Q64261	Cdk6	Cyclin-dependent kinase 6 OS=Mus musculus OX=10090 GN=Cdk6 PE=1 SV=2	280	KDLLLKCLTFNPA	5000	K.C#LTFNPAK.R	Heart Young
Q64261	Cdk6	Cyclin-dependent kinase 6 OS=Mus musculus OX=10090 GN=Cdk6 PE=1 SV=2	15	ADQQYECVAEIGE	5000	R.ADQQYEC#VAEIGEGAYGK.V	Heart Young
Q61941	Nnt	NAD(P) transhydrogenase, mitochondrial OS=Mus musculus OX=10090 GN=Nnt PE=1 SV=2	1073	GDAKKTCDALQAK	5000	K.TC#DALQAK.V	Heart Young
Q61941	Nnt	NAD(P) transhydrogenase, mitochondrial OS=Mus musculus OX=10090 GN=Nnt PE=1 SV=2	936	TPGYGLCAAKAQY	5000	R.EANSIVITPGYGLC#AAK.A	Heart Young
G5E8U9	Bnip2	BCL2/adenovirus E1B 19 kDa protein-interacting protein 2 OS=Mus musculus OX=10090 GN=Bnip2 PE=1 SV=1	229	LGWLRRCYQQIDR	5000	R.C#YQQIDRR.L	Heart Young
Q9CQT1	Mri1	Methylthioribose-1-phosphate isomerase OS=Mus musculus OX=10090 GN=Mri1 PE=1 SV=1	199	RLEHTFCTETRPY	5000	R.LEHTFC#TETRPYNQGAR.L	Heart Young
Q9CQT1	Mri1	Methylthioribose-1-phosphate isomerase OS=Mus musculus OX=10090 GN=Mri1 PE=1 SV=1	285	AAPSSSCDLHLET	5000	K.HHGVPFYVAAPSSSC#DLHLETGK.E	Heart Young
P45377	Akr1b8	Aldose reductase-related protein 2 OS=Mus musculus OX=10090 GN=Akr1b8 PE=1 SV=2	83	SKLWPTCFEKKLL	5000	K.LWPTC#FEK.K	Heart Young
Q9D4H8	Cul2	Cullin-2 OS=Mus musculus OX=10090 GN=Cul2 PE=1 SV=2	266	TKVIHECQQRMVA	5000	K.VIHEC#QQR.M	Heart Young
Q9D4H8	Cul2	Cullin-2 OS=Mus musculus OX=10090 GN=Cul2 PE=1 SV=2	465	NKLKQACGYEFTS	5000	K.QAC#GYEFTSK.L	Heart Young
Q9D4H8	Cul2	Cullin-2 OS=Mus musculus OX=10090 GN=Cul2 PE=1 SV=2	395	ELLAKYCDNLLKK	5000	K.YC#DNLLK.K	Heart Young
Q9DCS9	Ndufb10	NADH dehydrogenase [ubiquinone] 1 beta subcomplex subunit 10 OS=Mus musculus OX=10090 GN=Ndufb10 PE=1 SV=3	77	VPDITECKEGDVL	5000	R.VPDITEC#K.E	Heart Young
Q9DCS9	Ndufb10	NADH dehydrogenase [ubiquinone] 1 beta subcomplex subunit 10 OS=Mus musculus OX=10090 GN=Ndufb10 PE=1 SV=3	125	ENYQQNCAKELEQ	5000	R.EGENYQQNC#AK.E	Heart Young
O70172	Pip4k2a	Phosphatidylinositol 5-phosphate 4-kinase type-2 alpha OS=Mus musculus OX=10090 GN=Pip4k2a PE=1 SV=1	343	DVYAIKCHENAPR	5000	K.C#HENAPR.K	Heart Young
O88796	Rpp30	Ribonuclease P protein subunit p30 OS=Mus musculus OX=10090 GN=Rpp30 PE=1 SV=1	225	AAVSTNCRAVFLH	5000	K.AAVSTNC#R.A	Heart Young
Q8C8K1	Ephb4	Receptor protein-tyrosine kinase OS=Mus musculus OX=10090 GN=Ephb4 PE=1 SV=1	652	PGKKESCVAIKTL	5000	K.ESC#VAIK.T	Heart Young
Q8C8K1	Ephb4	Receptor protein-tyrosine kinase OS=Mus musculus OX=10090 GN=Ephb4 PE=1 SV=1	763	VNSNLVCKVSDFG	5000	R.NILVNSNLVC#K.V	Heart Young
Q8R307	Vps18	Vacuolar protein sorting-associated protein 18 homolog OS=Mus musculus OX=10090 GN=Vps18 PE=1 SV=2	433	AREADFCFRQHRY	5000	R.EADFC#FR.Q	Heart Young
Q8R307	Vps18	Vacuolar protein sorting-associated protein 18 homolog OS=Mus musculus OX=10090 GN=Vps18 PE=1 SV=2	741	VDLAKQCADLPEE	5000	K.QC#ADLPEEDEELRK.K	Heart Young
Q8R307	Vps18	Vacuolar protein sorting-associated protein 18 homolog OS=Mus musculus OX=10090 GN=Vps18 PE=1 SV=2	806	HFKEAICSSLKAY	5000	K.EAIC#SSLK.A	Heart Young
Q64471	Gstt1	Glutathione S-transferase theta-1 OS=Mus musculus OX=10090 GN=Gstt1 PE=1 SV=4	220	ILKVKDCPPADLI	5000	K.DC#PPADLIIK.Q	Heart Young
P50284	Ltbr	Tumor necrosis factor receptor superfamily member 3 OS=Mus musculus OX=10090 GN=Ltbr PE=1 SV=1	270	GEESPPCPAPRAD	5000	K.RHPEGEESPPC#PAPR.A	Heart Young
Q8BGV0	Nars2	Probable asparagine--tRNA ligase, mitochondrial OS=Mus musculus OX=10090 GN=Nars2 PE=1 SV=1	43	QDARGECVTVQGW	5000	R.GEC#VTVQGWIR.S	Heart Young
Q8BGV0	Nars2	Probable asparagine--tRNA ligase, mitochondrial OS=Mus musculus OX=10090 GN=Nars2 PE=1 SV=1	188	VLTSNDCEGAGEL	5000	K.DNGFVHIHTPVLTSNDC#EGAGELFQVEPSSK.I	Heart Young
Q8BGV0	Nars2	Probable asparagine--tRNA ligase, mitochondrial OS=Mus musculus OX=10090 GN=Nars2 PE=1 SV=1	121	IEVIGDCEAKAFP	5000	K.IEVIGDC#EAK.A	Heart Young
Q8BGV0	Nars2	Probable asparagine--tRNA ligase, mitochondrial OS=Mus musculus OX=10090 GN=Nars2 PE=1 SV=1	475	PRFTHSCLLxxxx	5000	R.FTHSC#LL.-	Heart Young
Q78P92	Frg1	FSHD Region Gene 1 protein OS=Mus musculus OX=10090 GN=Frg1 PE=1 SV=1	205	KGSVKQCEINYVK	5000	K.QC#EINYVK.K	Heart Young
P61963	Dcaf7	DDB1- and CUL4-associated factor 7 OS=Mus musculus OX=10090 GN=Dcaf7 PE=1 SV=1	109	TETRLECLLNNNK	5000	R.LEC#LLNNNK.N	Heart Young
P61963	Dcaf7	DDB1- and CUL4-associated factor 7 OS=Mus musculus OX=10090 GN=Dcaf7 PE=1 SV=1	61	ESSEFICRNTFDH	5000	K.VQLVGLDEESSEFIC#R.N	Heart Young
Q80Y98	Ddhd2	Phospholipase DDHD2 OS=Mus musculus OX=10090 GN=Ddhd2 PE=1 SV=3	419	REALALCTDRDLQ	5000	R.EALALC#TDR.D	Heart Young
O70481	Ubr1	E3 ubiquitin-protein ligase UBR1 OS=Mus musculus OX=10090 GN=Ubr1 PE=1 SV=2	279	AGVYATCQEAKED	5000	K.AGVYATC#QEAK.E	Heart Young
O70481	Ubr1	E3 ubiquitin-protein ligase UBR1 OS=Mus musculus OX=10090 GN=Ubr1 PE=1 SV=2	589	KTVVQLCGHSLET	5000	K.TVVQLC#GHSLETK.S	Heart Young
O70481	Ubr1	E3 ubiquitin-protein ligase UBR1 OS=Mus musculus OX=10090 GN=Ubr1 PE=1 SV=2	112	GETTYSCRDCAID	5000	K.SGETTYSC#R.D	Heart Young
O70481	Ubr1	E3 ubiquitin-protein ligase UBR1 OS=Mus musculus OX=10090 GN=Ubr1 PE=1 SV=2	163	WKTGPFCVDHEPG	5000	K.TGPFC#VDHEPGR.A	Heart Young
P08071	Ltf	Lactotransferrin OS=Mus musculus OX=10090 GN=Ltf PE=1 SV=4	133	LQGLRSCHTGIGR	5000	R.SC#HTGIGR.S	Heart Young
Q61768	Kif5b	Kinesin-1 heavy chain OS=Mus musculus OX=10090 GN=Kif5b PE=1 SV=3	421	DAERRKCEEELAK	5000	R.KC#EEELAK.L	Heart Young
Q61768	Kif5b	Kinesin-1 heavy chain OS=Mus musculus OX=10090 GN=Kif5b PE=1 SV=3	65	EQVYNDCAKKIVK	5000	R.VFQSSTSQEQVYNDC#AK.K	Heart Young
Q61768	Kif5b	Kinesin-1 heavy chain OS=Mus musculus OX=10090 GN=Kif5b PE=1 SV=3	632	EKELAACQLRISQ	5000	K.ELAAC#QLR.I	Heart Young
Q61768	Kif5b	Kinesin-1 heavy chain OS=Mus musculus OX=10090 GN=Kif5b PE=1 SV=3	174	CTERFVCSPDEVM	5000	R.FVC#SPDEVM*DTIDEGK.S	Heart Young
Q61768	Kif5b	Kinesin-1 heavy chain OS=Mus musculus OX=10090 GN=Kif5b PE=1 SV=3	294	DSLGGNCRTTIVI	5000	R.ILQDSLGGNC#R.T	Heart Young
Q61768	Kif5b	Kinesin-1 heavy chain OS=Mus musculus OX=10090 GN=Kif5b PE=1 SV=3	858	DNADLRCELPKLE	5000	R.DNADLRC#ELPK.L	Heart Young
Q68FM4	Ptprm	Protein-tyrosine-phosphatase OS=Mus musculus OX=10090 GN=Ptprm PE=1 SV=1	1129	GPLVVHCSAGAGR	5000	K.SPPNAGPLVVHC#SAGAGR.T	Heart Young
Q68FM4	Ptprm	Protein-tyrosine-phosphatase OS=Mus musculus OX=10090 GN=Ptprm PE=1 SV=1	1239	TLRVEDCSIALLP	5000	R.VEDC#SIALLPR.N	Heart Young
Q8BUY9	Pggt1b	Geranylgeranyl transferase type-1 subunit beta OS=Mus musculus OX=10090 GN=Pggt1b PE=1 SV=1	32	VRFFQRCLQVLPE	5000	R.C#LQVLPER.Y	Heart Young
Q8BUY9	Pggt1b	Geranylgeranyl transferase type-1 subunit beta OS=Mus musculus OX=10090 GN=Pggt1b PE=1 SV=1	369	TKDSKQCSDNVHI	5000	K.QC#SDNVHIAT.-	Heart Young
Q8BUY9	Pggt1b	Geranylgeranyl transferase type-1 subunit beta OS=Mus musculus OX=10090 GN=Pggt1b PE=1 SV=1	147	RVDKEACLAGLRA	5000	K.EAC#LAGLR.A	Heart Young
Q99LD8	Ddah2	N(G),N(G)-dimethylarginine dimethylaminohydrolase 2 OS=Mus musculus OX=10090 GN=Ddah2 PE=1 SV=1	176	SHLRGLCGMGGPR	5000	R.GLC#GMGGPR.T	Heart Young
Q99LD8	Ddah2	N(G),N(G)-dimethylarginine dimethylaminohydrolase 2 OS=Mus musculus OX=10090 GN=Ddah2 PE=1 SV=1	11	GEGLGRCSHALIR	5000	R.C#SHALIR.G	Heart Young
Q9WTX2	Prkra	Interferon-inducible double-stranded RNA-dependent protein kinase activator A OS=Mus musculus OX=10090 GN=Prkra PE=1 SV=1	163	REYTTICRLESFM	5000	R.EYTTIC#R.L	Heart Young
Q9WTX2	Prkra	Interferon-inducible double-stranded RNA-dependent protein kinase activator A OS=Mus musculus OX=10090 GN=Prkra PE=1 SV=1	77	TVGDITCTGEGTS	5000	R.VTVGDITC#TGEGTSK.K	Heart Young
Q7TPH6	Mycbp2	E3 ubiquitin-protein ligase MYCBP2 OS=Mus musculus OX=10090 GN=Mycbp2 PE=1 SV=3	2041	KVTFPECVRWMTI	5000	K.VTFPEC#VR.W	Heart Young
Q7TPH6	Mycbp2	E3 ubiquitin-protein ligase MYCBP2 OS=Mus musculus OX=10090 GN=Mycbp2 PE=1 SV=3	1475	LLRVYTCEIYPVS	5000	R.VYTC#EIYPVSATGK.A	Heart Young
Q7TPH6	Mycbp2	E3 ubiquitin-protein ligase MYCBP2 OS=Mus musculus OX=10090 GN=Mycbp2 PE=1 SV=3	3965	VAQQRSCEAETLR	5000	R.SC#EAETLR.V	Heart Young
Q7TPH6	Mycbp2	E3 ubiquitin-protein ligase MYCBP2 OS=Mus musculus OX=10090 GN=Mycbp2 PE=1 SV=3	645	IVVYTACNNGSSS	5000	K.IVVYTAC#NNGSSSVISK.D	Heart Young
Q7TPH6	Mycbp2	E3 ubiquitin-protein ligase MYCBP2 OS=Mus musculus OX=10090 GN=Mycbp2 PE=1 SV=3	4709	KEELPHCPAGPKG	5000	K.EELPHC#PAGPK.G	Heart Young
Q7TPH6	Mycbp2	E3 ubiquitin-protein ligase MYCBP2 OS=Mus musculus OX=10090 GN=Mycbp2 PE=1 SV=3	2720	FNKGASCSAQGFD	5000	K.GASC#SAQGFDYGLGNNK.G	Heart Young
Q6P1E1	Zmiz1	Zinc finger MIZ domain-containing protein 1 OS=Mus musculus OX=10090 GN=Zmiz1 PE=1 SV=1	664	LHLKHVCQPGRNT	5000	K.HVC#QPGR.N	Heart Young
Q6P1E1	Zmiz1	Zinc finger MIZ domain-containing protein 1 OS=Mus musculus OX=10090 GN=Zmiz1 PE=1 SV=1	619	LELQFKCYHHEDR	5000	K.C#YHHEDR.Q	Heart Young
Q5CZY9	Rps16	Rps16 protein OS=Mus musculus OX=10090 GN=Rps16 PE=1 SV=1	51	ATAVAHCKRGNGL	5000	K.TATAVAHC#KR.G	Heart Young
E9PX59	Samd9l	Sterile alpha motif domain-containing protein 9-like OS=Mus musculus OX=10090 GN=Samd9l PE=1 SV=1	629	RRFLPSCGSSSVI	5000	R.FLPSC#GSSSVILEK.M	Heart Young
E9PX59	Samd9l	Sterile alpha motif domain-containing protein 9-like OS=Mus musculus OX=10090 GN=Samd9l PE=1 SV=1	1238	DPKGEYCVVLSKF	5000	K.GTILSDPKGEYC#VVLSK.F	Heart Young
H7BWY6	Rbp4	Retinol-binding protein 4 OS=Mus musculus OX=10090 GN=Rbp4 PE=1 SV=1	222	QRQEELCLERQYR	5000	R.QEELC#LER.Q	Heart Young
Q6PEB6	Mob4	MOB-like protein phocein OS=Mus musculus OX=10090 GN=Mob4 PE=1 SV=1	51	QNIRADCSNIDKI	5000	R.ADC#SNIDK.I	Heart Young
Q6PEB6	Mob4	MOB-like protein phocein OS=Mus musculus OX=10090 GN=Mob4 PE=1 SV=1	134	TLDGAACLLNSNK	5000	R.HTLDGAAC#LLNSNK.Y	Heart Young
Q6PEB6	Mob4	MOB-like protein phocein OS=Mus musculus OX=10090 GN=Mob4 PE=1 SV=1	188	ENETFLCHRFTKF	5000	R.QIFDEYENETFLC#HR.F	Heart Young
Q6PEB6	Mob4	MOB-like protein phocein OS=Mus musculus OX=10090 GN=Mob4 PE=1 SV=1	119	HKTPKECPAIDYT	5000	K.EC#PAIDYTR.H	Heart Young
P07759	Serpina3k	Serine protease inhibitor A3K OS=Mus musculus OX=10090 GN=Serpina3k PE=1 SV=2	260	RDEELSCSVLELK	5000	R.HFRDEELSC#SVLELK.Y	Heart Young
Q38HM4	Trim63	E3 ubiquitin-protein ligase TRIM63 OS=Mus musculus OX=10090 GN=Trim63 PE=1 SV=1	122	KGSHPMCKEHEDE	5000	K.GSHPM*C#K.E	Heart Young
Q38HM4	Trim63	E3 ubiquitin-protein ligase TRIM63 OS=Mus musculus OX=10090 GN=Trim63 PE=1 SV=1	109	DIYKQECSSRPLQ	5000	K.QEC#SSRPLQK.G	Heart Young
Q38HM4	Trim63	E3 ubiquitin-protein ligase TRIM63 OS=Mus musculus OX=10090 GN=Trim63 PE=1 SV=1	47	HNLCRKCANDIFQ	5000	K.C#ANDIFQAANPYWTNR.G	Heart Young
Q9Z1Q2	Abhd16a	Phosphatidylserine lipase ABHD16A OS=Mus musculus OX=10090 GN=Abhd16a PE=1 SV=3	248	ARLVEECNGRRAK	5000	R.LVEEC#NGRR.A	Heart Young
Q9Z1Q2	Abhd16a	Phosphatidylserine lipase ABHD16A OS=Mus musculus OX=10090 GN=Abhd16a PE=1 SV=3	258	RAKLLACDGNEID	5000	K.LLAC#DGNEIDTM*FVDR.R	Heart Young
Q9Z1Q2	Abhd16a	Phosphatidylserine lipase ABHD16A OS=Mus musculus OX=10090 GN=Abhd16a PE=1 SV=3	416	NNSEQLCRFQGPV	5000	R.QHLNLNNSEQLC#R.F	Heart Young
F8VQ05	Fryl	FRY-like transcription coactivator OS=Mus musculus OX=10090 GN=Fryl PE=1 SV=1	1108	INRHQYCALKAMS	5000	R.NM*QINRHQYC#ALK.A	Heart Young
F8VQ05	Fryl	FRY-like transcription coactivator OS=Mus musculus OX=10090 GN=Fryl PE=1 SV=1	2594	QQDPLVCRGILDL	5000	K.EEHVTAFEDEGSYVIPDQQDPLVC#R.G	Heart Young
F8VQ05	Fryl	FRY-like transcription coactivator OS=Mus musculus OX=10090 GN=Fryl PE=1 SV=1	2553	TPSLEACLDNASS	5000	R.DETPSLEAC#LDNASSQLPEGTSSVLK.E	Heart Young
A2AKG8	Focad	Focadhesin OS=Mus musculus OX=10090 GN=Focad PE=1 SV=1	402	DSHTISCRLAFPV	5000	R.HGDDSHTISC#R.L	Heart Young
A2AKG8	Focad	Focadhesin OS=Mus musculus OX=10090 GN=Focad PE=1 SV=1	522	LGVHKVCVGQILR	5000	K.VC#VGQILR.V	Heart Young
Q6ZPF4	Fmnl3	Formin-like protein 3 OS=Mus musculus OX=10090 GN=Fmnl3 PE=1 SV=2	662	RSAEEICRAIHTF	5000	R.SAEEIC#R.A	Heart Young
Q6ZPF4	Fmnl3	Formin-like protein 3 OS=Mus musculus OX=10090 GN=Fmnl3 PE=1 SV=2	623	PALDLICSKNKTA	5000	K.AQGPALDLIC#SK.N	Heart Young
Q6ZPF4	Fmnl3	Formin-like protein 3 OS=Mus musculus OX=10090 GN=Fmnl3 PE=1 SV=2	68	KKWDLICDQERFQ	5000	K.KWDLIC#DQER.F	Heart Young
Q3U3R4	Lmf1	Lipase maturation factor 1 OS=Mus musculus OX=10090 GN=Lmf1 PE=1 SV=1	363	KPRDRGCLVRQVV	5000	R.DRGC#LVR.Q	Heart Young
Q9Z2X1	Hnrnpf	Heterogeneous nuclear ribonucleoprotein F OS=Mus musculus OX=10090 GN=Hnrnpf PE=1 SV=3	267	GRDLSYCLSGMYD	5000	R.DLSYC#LSGMYDHR.Y	Heart Young
Q9Z2X1	Hnrnpf	Heterogeneous nuclear ribonucleoprotein F OS=Mus musculus OX=10090 GN=Hnrnpf PE=1 SV=3	122	RGLPFGCTKEEIV	5000	R.GLPFGC#TK.E	Heart Young
Q9Z2X1	Hnrnpf	Heterogeneous nuclear ribonucleoprotein F OS=Mus musculus OX=10090 GN=Hnrnpf PE=1 SV=3	290	QSTTGHCVHMRGL	5000	R.YGDSEFTVQSTTGHC#VHMR.G	Heart Young
P25322	Ccnd1	G1/S-specific cyclin-D1 OS=Mus musculus OX=10090 GN=Ccnd1 PE=1 SV=1	38	LKTEETCAPSVSY	5000	K.TEETC#APSVSYFK.C	Heart Young
Q91YK2	Rrp1b	Ribosomal RNA processing protein 1 homolog B OS=Mus musculus OX=10090 GN=Rrp1b PE=1 SV=2	197	KLIDPFCRIAAKT	5000	K.LIDPFC#R.I	Heart Young
Q6NT99	Dusp23	Dual specificity protein phosphatase 23 OS=Mus musculus OX=10090 GN=Dusp23 PE=1 SV=1	108	TGTMLACYLVKER	5000	R.TGTM*LAC#YLVK.E	Heart Young
Q6NT99	Dusp23	Dual specificity protein phosphatase 23 OS=Mus musculus OX=10090 GN=Dusp23 PE=1 SV=1	53	PPHSDSCPGLTLH	5000	R.GPPHSDSC#PGLTLHR.M	Heart Young
Q6NT99	Dusp23	Dual specificity protein phosphatase 23 OS=Mus musculus OX=10090 GN=Dusp23 PE=1 SV=1	95	EAVGVHCALGFGR	5000	R.GEAVGVHC#ALGFGR.T	Heart Young
Q6ZQH8	Nup188	Nucleoporin NUP188 OS=Mus musculus OX=10090 GN=Nup188 PE=1 SV=2	1283	DQRDGVCVLGLHL	5000	R.DGVC#VLGLHLAK.E	Heart Young
Q6ZQH8	Nup188	Nucleoporin NUP188 OS=Mus musculus OX=10090 GN=Nup188 PE=1 SV=2	1270	SMETDDCPRPRHK	5000	K.DSM*ETDDC#PRPR.H	Heart Young
Q6ZQH8	Nup188	Nucleoporin NUP188 OS=Mus musculus OX=10090 GN=Nup188 PE=1 SV=2	161	RAEYADCVDKLEK	5000	R.AEYADC#VDK.L	Heart Young
Q61315	Apc	Adenomatous polyposis coli protein OS=Mus musculus OX=10090 GN=Apc PE=1 SV=1	2019	VEDTPVCFSRNSS	5000	K.SFHVEDTPVC#FSR.N	Heart Young
Q61315	Apc	Adenomatous polyposis coli protein OS=Mus musculus OX=10090 GN=Apc PE=1 SV=1	912	STTEFHCVADDRS	5000	R.SSASTTEFHC#VADDR.S	Heart Young
Q1HL32	Smc3	Structural maintenance of chromosomes protein OS=Mus musculus OX=10090 GN=Smc3 PE=1 SV=1	972	FRKLEQCNTELKK	5000	R.KLEQC#NTELK.K	Heart Young
Q1HL32	Smc3	Structural maintenance of chromosomes protein OS=Mus musculus OX=10090 GN=Smc3 PE=1 SV=1	650	RAFTMDCITLEGD	5000	R.AFTM*DC#ITLEGDQVSHR.G	Heart Young
F8WHU5	Pds5b	Sister chromatid cohesion protein PDS5 homolog B OS=Mus musculus OX=10090 GN=Pds5b PE=1 SV=1	579	CKQAEGCVREITK	5000	K.QAEGC#VR.E	Heart Young
F8WHU5	Pds5b	Sister chromatid cohesion protein PDS5 homolog B OS=Mus musculus OX=10090 GN=Pds5b PE=1 SV=1	333	VPIRLECVKFASH	5000	R.FNDIHVPIRLEC#VK.F	Heart Young
Q9CQI9	Med30	Mediator of RNA polymerase II transcription subunit 30 OS=Mus musculus OX=10090 GN=Med30 PE=1 SV=1	34	VNTATLCRIGQET	5000	R.EVNTATLC#R.I	Heart Young
Q9JMB0	Gkap1	G kinase-anchoring protein 1 OS=Mus musculus OX=10090 GN=Gkap1 PE=1 SV=1	186	SLKDFQCEDHISK	5000	K.DFQC#EDHISK.K	Heart Young
Q9JMB0	Gkap1	G kinase-anchoring protein 1 OS=Mus musculus OX=10090 GN=Gkap1 PE=1 SV=1	365	NFEPDHCRxxxxx	5000	R.NFEPDHC#R.-	Heart Young
Q8BHB0	Nod1	Nucleotide-binding oligomerization domain-containing protein 1 OS=Mus musculus OX=10090 GN=Nod1 PE=1 SV=1	783	AQILDECRGLKHL	5000	R.YVAQILDEC#R.G	Heart Young
O35621	Pmm1	Phosphomannomutase 1 OS=Mus musculus OX=10090 GN=Pmm1 PE=1 SV=1	145	SPIGRSCTLEERI	5000	R.SC#TLEER.I	Heart Young
Q9R1T2	Sae1	SUMO-activating enzyme subunit 1 OS=Mus musculus OX=10090 GN=Sae1 PE=1 SV=1	218	KKKVLFCPVKEAL	5000	K.VLFC#PVK.E	Heart Young
Q9R1T2	Sae1	SUMO-activating enzyme subunit 1 OS=Mus musculus OX=10090 GN=Sae1 PE=1 SV=1	150	IKVDQICHRNSIK	5000	K.VDQIC#HR.N	Heart Young
Q9R1T2	Sae1	SUMO-activating enzyme subunit 1 OS=Mus musculus OX=10090 GN=Sae1 PE=1 SV=1	346	GSGIVECLGPQxx	5000	K.GSGIVEC#LGPQ.-	Heart Young
Q9R1T2	Sae1	SUMO-activating enzyme subunit 1 OS=Mus musculus OX=10090 GN=Sae1 PE=1 SV=1	137	DAVCLTCCSRDVI	3.57123	K.FDAVCLTC#CSR.D	Heart Young
Q9WU79	Prodh	Proline dehydrogenase 1, mitochondrial OS=Mus musculus OX=10090 GN=Prodh PE=1 SV=2	162	RKEMESCTSEAER	5000	K.EM*ESC#TSEAER.D	Heart Young
Q9WU79	Prodh	Proline dehydrogenase 1, mitochondrial OS=Mus musculus OX=10090 GN=Prodh PE=1 SV=2	435	ARREGWCFGAKLV	5000	R.EGWC#FGAK.L	Heart Young
Q9WU79	Prodh	Proline dehydrogenase 1, mitochondrial OS=Mus musculus OX=10090 GN=Prodh PE=1 SV=2	79	LLVLRLCASPVLL	5000	R.LC#ASPVLLAHHEQLFQVAR.K	Heart Young
G3X9X1	Kbtbd2	Kelch repeat and BTB (POZ) domain-containing 2 OS=Mus musculus OX=10090 GN=Kbtbd2 PE=1 SV=1	133	KINAENCVRLLSF	5000	K.INAENC#VR.L	Heart Young
P62915	Gtf2b	Transcription initiation factor IIB OS=Mus musculus OX=10090 GN=Gtf2b PE=1 SV=1	181	RTFKEICAVSRIS	5000	K.EIC#AVSR.I	Heart Young
E9PYD1	Fam98c	Family with sequence similarity 98, member C OS=Mus musculus OX=10090 GN=Fam98c PE=1 SV=1	83	WLRALHCPDRALC	5000	R.ALHC#PDR.A	Heart Young
E9PYD1	Fam98c	Family with sequence similarity 98, member C OS=Mus musculus OX=10090 GN=Fam98c PE=1 SV=1	293	ARRGTSCAINKVL	5000	R.GTSC#AINK.V	Heart Young
Q06138	Cab39	Calcium-binding protein 39 OS=Mus musculus OX=10090 GN=Cab39 PE=1 SV=2	150	GIMLRECIRHEPL	5000	R.EC#IRHEPLAK.I	Heart Young
Q06138	Cab39	Calcium-binding protein 39 OS=Mus musculus OX=10090 GN=Cab39 PE=1 SV=2	143	PEIALNCGIMLRE	5000	K.GYESPEIALNC#GIM*LR.E	Heart Young
Q6DVA0	Lemd2	LEM domain-containing protein 2 OS=Mus musculus OX=10090 GN=Lemd2 PE=1 SV=1	261	KLLPVDCERKTDE	5000	K.LLPVDC#ER.K	Heart Young
Q6DVA0	Lemd2	LEM domain-containing protein 2 OS=Mus musculus OX=10090 GN=Lemd2 PE=1 SV=1	363	TVDKVVCLESARP	5000	K.VVC#LESARPR.M	Heart Young
Q8BMQ2	Gtf3c4	General transcription factor 3C polypeptide 4 OS=Mus musculus OX=10090 GN=Gtf3c4 PE=1 SV=2	125	KTEVAECKEKFAS	5000	K.TEVAEC#K.E	Heart Young
Q8BMQ2	Gtf3c4	General transcription factor 3C polypeptide 4 OS=Mus musculus OX=10090 GN=Gtf3c4 PE=1 SV=2	112	PAPLNSCLLKVGS	5000	R.TSVPAPLNSC#LLK.V	Heart Young
A2AWI7	Sh3glb2	Endophilin-B2 OS=Mus musculus OX=10090 GN=Sh3glb2 PE=1 SV=1	256	HVNHLRCLHEFVK	5000	R.C#LHEFVK.S	Heart Young
A2AWI7	Sh3glb2	Endophilin-B2 OS=Mus musculus OX=10090 GN=Sh3glb2 PE=1 SV=1	172	RLDLDACKARLKK	5000	R.RLDLDAC#K.A	Heart Young
Q56A13	Commd7	Commd7 protein OS=Mus musculus OX=10090 GN=Commd7 PE=1 SV=1	6	xMGRLHCTQDPVP	5000	R.LHC#TQDPVPEAVR.G	Heart Young
Q9D7A8	Armc1	Armadillo repeat-containing protein 1 OS=Mus musculus OX=10090 GN=Armc1 PE=1 SV=1	161	TSRRNLCEEALLK	5000	R.NLC#EEALLK.I	Heart Young
A0A0R4J0N5	Pdcd2	Programmed cell death protein 2 OS=Mus musculus OX=10090 GN=Pdcd2 PE=1 SV=1	134	KSGAHLCRVCGCL	5000	K.SGAHLC#R.V	Heart Young
A0A0R4J0N5	Pdcd2	Programmed cell death protein 2 OS=Mus musculus OX=10090 GN=Pdcd2 PE=1 SV=1	154	CKQAHYCSKEHQT	5000	K.QAHYC#SK.E	Heart Young
A0A0R4J0N5	Pdcd2	Programmed cell death protein 2 OS=Mus musculus OX=10090 GN=Pdcd2 PE=1 SV=1	171	LGHKQACTQSDKI	5000	K.QAC#TQSDK.I	Heart Young
Q9EST5	Anp32b	Acidic leucine-rich nuclear phosphoprotein 32 family member B OS=Mus musculus OX=10090 GN=Anp32b PE=1 SV=1	27	ELVLDNCKAMDGK	5000	R.ELVLDNC#K.A	Heart Young
Q9EST5	Anp32b	Acidic leucine-rich nuclear phosphoprotein 32 family member B OS=Mus musculus OX=10090 GN=Anp32b PE=1 SV=1	123	SLDLFGCEVTNRS	5000	K.SLDLFGC#EVTNR.S	Heart Young
P58059	Mrps21	28S ribosomal protein S21, mitochondrial OS=Mus musculus OX=10090 GN=Mrps21 PE=1 SV=1	60	RESYETCRRIYNM	5000	R.ESYETC#RR.I	Heart Young
P58059	Mrps21	28S ribosomal protein S21, mitochondrial OS=Mus musculus OX=10090 GN=Mrps21 PE=1 SV=1	87	ADPWLGCxxxxxx	5000	K.NRADPWLGC#.-	Heart Young
Q3UMC0	Spata5	Ribosome biogenesis protein SPATA5 OS=Mus musculus OX=10090 GN=Spata5 PE=1 SV=2	290	ESTGLKCSFDSSK	5000	K.C#SFDSSK.E	Heart Young
Q3UMC0	Spata5	Ribosome biogenesis protein SPATA5 OS=Mus musculus OX=10090 GN=Spata5 PE=1 SV=2	252	SSQSTPCKPTNDR	5000	K.EPQSPSSQSTPC#KPTNDR.T	Heart Young
Q3UMC0	Spata5	Ribosome biogenesis protein SPATA5 OS=Mus musculus OX=10090 GN=Spata5 PE=1 SV=2	672	LYGPPGCSKTMIA	5000	K.GVLLYGPPGC#SK.T	Heart Young
Q9D1E6	Tbcb	Tubulin-folding cofactor B OS=Mus musculus OX=10090 GN=Tbcb PE=1 SV=2	216	GKRYFECQAKYGA	5000	K.RYFEC#QAK.Y	Heart Young
Q9D1E6	Tbcb	Tubulin-folding cofactor B OS=Mus musculus OX=10090 GN=Tbcb PE=1 SV=2	165	ISVGSRCEVRAPD	5000	R.C#EVRAPDHSLR.R	Heart Young
Q9D1E6	Tbcb	Tubulin-folding cofactor B OS=Mus musculus OX=10090 GN=Tbcb PE=1 SV=2	83	YPVDDGCRIHVID	5000	K.LDQEDALLGSYPVDDGC#R.I	Heart Young
Q3TWR3	Prkag1	5'-AMP-activated protein kinase subunit gamma-1 OS=Mus musculus OX=10090 GN=Prkag1 PE=1 SV=1	37	FMKSHRCYDLIPT	5000	R.C#YDLIPTSSK.L	Heart Young
Q3TWR3	Prkag1	5'-AMP-activated protein kinase subunit gamma-1 OS=Mus musculus OX=10090 GN=Prkag1 PE=1 SV=1	278	FEGVLKCYLHETL	5000	K.C#YLHETLETIINR.L	Heart Young
P05125	Nppa	Natriuretic peptides A OS=Mus musculus OX=10090 GN=Nppa PE=1 SV=2	145	AQSGLGCNSFRYR	5000	R.IDRIGAQSGLGC#NSFR.Y	Heart Young
P05125	Nppa	Natriuretic peptides A OS=Mus musculus OX=10090 GN=Nppa PE=1 SV=2	129	SLRRSSCFGGRID	5000	R.SSC#FGGR.I	Heart Young
Q543Q4	Rab3d	Ras-related protein Rab-3 OS=Mus musculus OX=10090 GN=Rab3d PE=1 SV=1	137	ILVGNKCDLEDER	5000	K.C#DLEDER.V	Heart Young
A2A8R7	Tut4	Terminal uridylyltransferase 4 OS=Mus musculus OX=10090 GN=Tut4 PE=1 SV=1	1126	KVFAKRCDIGDAS	5000	R.C#DIGDASR.G	Heart Young
A2A8R7	Tut4	Terminal uridylyltransferase 4 OS=Mus musculus OX=10090 GN=Tut4 PE=1 SV=1	143	KAEKAPCTTAEAT	5000	K.APC#TTAEATTEK.A	Heart Young
A2A8R7	Tut4	Terminal uridylyltransferase 4 OS=Mus musculus OX=10090 GN=Tut4 PE=1 SV=1	62	TKQNDICIEKTEA	5000	K.QNDIC#IEK.T	Heart Young
Q5F2E8	Taok1	Serine/threonine-protein kinase TAO1 OS=Mus musculus OX=10090 GN=Taok1 PE=1 SV=1	730	KQFQDTCKIQTRQ	5000	K.QFQDTC#K.I	Heart Young
Q5F2E8	Taok1	Serine/threonine-protein kinase TAO1 OS=Mus musculus OX=10090 GN=Taok1 PE=1 SV=1	615	QYLELECRRFKRR	5000	R.QYLELEC#R.R	Heart Young
Q5F2E8	Taok1	Serine/threonine-protein kinase TAO1 OS=Mus musculus OX=10090 GN=Taok1 PE=1 SV=1	798	EAQEAECQVLKMQ	5000	R.LDEAQEAEC#QVLK.M	Heart Young
B1AZI6	Thoc2	THO complex subunit 2 OS=Mus musculus OX=10090 GN=Thoc2 PE=1 SV=1	931	KKEKERCTALQDK	5000	R.C#TALQDK.L	Heart Young
B1AZI6	Thoc2	THO complex subunit 2 OS=Mus musculus OX=10090 GN=Thoc2 PE=1 SV=1	28	GEFLHLCRILSEN	5000	R.GEFLHLC#R.I	Heart Young
B1AZI6	Thoc2	THO complex subunit 2 OS=Mus musculus OX=10090 GN=Thoc2 PE=1 SV=1	1518	HKSESPCESQYPN	5000	K.SESPC#ESQYPNEK.D	Heart Young
P54822	Adsl	Adenylosuccinate lyase OS=Mus musculus OX=10090 GN=Adsl PE=1 SV=2	27	YASREMCFLFSDR	5000	R.EM*C#FLFSDRYK.F	Heart Young
P54822	Adsl	Adenylosuccinate lyase OS=Mus musculus OX=10090 GN=Adsl PE=1 SV=2	399	GGSRQDCHEKIRV	5000	K.AGGSRQDC#HEK.I	Heart Young
Q3U0B3	Dhrs11	Dehydrogenase/reductase SDR family member 11 OS=Mus musculus OX=10090 GN=Dhrs11 PE=1 SV=1	55	EELAAECKSAGYP	5000	R.TVGNIEELAAEC#K.S	Heart Young
P13020	Gsn	Gelsolin OS=Mus musculus OX=10090 GN=Gsn PE=1 SV=3	670	PPRLFACSNRIGR	5000	R.LFAC#SNR.I	Heart Young
P13020	Gsn	Gelsolin OS=Mus musculus OX=10090 GN=Gsn PE=1 SV=3	329	ALRSEDCFILDHG	5000	R.SEDC#FILDHGRDGK.I	Heart Young
Q9WU28	Pfdn5	Prefoldin subunit 5 OS=Mus musculus OX=10090 GN=Pfdn5 PE=1 SV=1	49	YVEAKDCLNVLNK	5000	K.DC#LNVLNK.S	Heart Young
Q3UMR0	Ankrd27	Ankyrin repeat domain-containing protein 27 OS=Mus musculus OX=10090 GN=Ankrd27 PE=1 SV=2	437	CHPLCSCEDCEKL	4.06124	K.MCHPLCSC#EDCEK.L	Heart Young
A0A338P6P6	Acap2	Arf-GAP with coiled-coil, ANK repeat and PH domain-containing protein OS=Mus musculus OX=10090 GN=Acap2 PE=1 SV=1	321	LCTVKHCEDIERR	5000	K.HC#EDIER.R	Heart Young
A0A338P6P6	Acap2	Arf-GAP with coiled-coil, ANK repeat and PH domain-containing protein OS=Mus musculus OX=10090 GN=Acap2 PE=1 SV=1	595	DSGIQQCSEDGRE	5000	K.SNDSGIQQC#SEDGR.E	Heart Young
Q9CR56	Nkiras2	NF-kappa-B inhibitor-interacting Ras-like protein 2 OS=Mus musculus OX=10090 GN=Nkiras2 PE=1 SV=1	122	VVLGNKCDLQEQR	5000	K.C#DLQEQR.R	Heart Young
Q9CR56	Nkiras2	NF-kappa-B inhibitor-interacting Ras-like protein 2 OS=Mus musculus OX=10090 GN=Nkiras2 PE=1 SV=1	10	SCKVVVCGQASVG	5000	K.VVVC#GQASVGK.T	Heart Young
Q6PA06	Atl2	Atlastin-2 OS=Mus musculus OX=10090 GN=Atl2 PE=1 SV=1	441	MGGDEFCRRYQDQ	5000	K.M*GGDEFC#R.R	Heart Young
Q6PA06	Atl2	Atlastin-2 OS=Mus musculus OX=10090 GN=Atl2 PE=1 SV=1	402	KSMEQVCGGDKPY	5000	K.SM*EQVC#GGDKPYIAPSDLER.K	Heart Young
P59279	Rab2b	Ras-related protein Rab-2B OS=Mus musculus OX=10090 GN=Rab2b PE=1 SV=1	21	TGVGKSCLLLQFT	5000	K.SC#LLLQFTDKR.F	Heart Young
P59279	Rab2b	Ras-related protein Rab-2B OS=Mus musculus OX=10090 GN=Rab2b PE=1 SV=1	154	TSAKTACNVEEAY	5000	K.TAC#NVEEAYINTAK.E	Heart Young
F8VPK0	Ttc37	Tetratricopeptide repeat domain 37 OS=Mus musculus OX=10090 GN=Ttc37 PE=1 SV=1	87	ASLYEKCNQVNAK	5000	K.C#NQVNAK.D	Heart Young
F8VPK0	Ttc37	Tetratricopeptide repeat domain 37 OS=Mus musculus OX=10090 GN=Ttc37 PE=1 SV=1	715	HRADVSCLWKLVG	5000	R.ADVSC#LWK.L	Heart Young
F8VPK0	Ttc37	Tetratricopeptide repeat domain 37 OS=Mus musculus OX=10090 GN=Ttc37 PE=1 SV=1	329	KEAILSCNQALKT	5000	K.EAILSC#NQALK.T	Heart Young
F8VPK0	Ttc37	Tetratricopeptide repeat domain 37 OS=Mus musculus OX=10090 GN=Ttc37 PE=1 SV=1	1031	NWGRLLCSIGDYD	5000	R.LLC#SIGDYDR.A	Heart Young
D3Z7D3	Dip2a	Disco-interacting protein 2 homolog A OS=Mus musculus OX=10090 GN=Dip2a PE=1 SV=1	342	TQPKAPCLTALDT	5000	K.APC#LTALDTAGK.A	Heart Young
D3Z7D3	Dip2a	Disco-interacting protein 2 homolog A OS=Mus musculus OX=10090 GN=Dip2a PE=1 SV=1	1020	VTSTATCIQLHKR	5000	K.GTVTSTATC#IQLHK.R	Heart Young
Q8R5F3	Oard1	ADP-ribose glycohydrolase OARD1 OS=Mus musculus OX=10090 GN=Oard1 PE=1 SV=2	24	KGDLFACPKTDSL	5000	K.GDLFAC#PK.T	Heart Young
Q8R5F3	Oard1	ADP-ribose glycohydrolase OARD1 OS=Mus musculus OX=10090 GN=Oard1 PE=1 SV=2	122	SMPRIGCGLDRLQ	5000	R.IGC#GLDR.L	Heart Young
Q5EBP8	Hnrnpa1	Heterogeneous nuclear ribonucleoprotein A1 OS=Mus musculus OX=10090 GN=Hnrnpa1 PE=1 SV=1	175	TVNGHNCEVRKAL	5000	K.YHTVNGHNC#EVR.K	Heart Young
Q5EBP8	Hnrnpa1	Heterogeneous nuclear ribonucleoprotein A1 OS=Mus musculus OX=10090 GN=Hnrnpa1 PE=1 SV=1	43	WGTLTDCVVMRDP	5000	R.SHFEQWGTLTDC#VVM*RDPNTK.R	Heart Young
Q924C1	Xpo5	Exportin-5 OS=Mus musculus OX=10090 GN=Xpo5 PE=1 SV=1	1131	SLDQFDCKLLNPS	5000	K.ESLDQFDC#K.L	Heart Young
Q924C1	Xpo5	Exportin-5 OS=Mus musculus OX=10090 GN=Xpo5 PE=1 SV=1	221	AEAQANCRVSVAA	5000	K.TDSSQEAEAQANC#R.V	Heart Young
Q924C1	Xpo5	Exportin-5 OS=Mus musculus OX=10090 GN=Xpo5 PE=1 SV=1	1044	WKDTLSCQRATTQ	5000	K.DTLSC#QR.A	Heart Young
Q9CR59	Gadd45gip1	Growth arrest and DNA damage-inducible proteins-interacting protein 1 OS=Mus musculus OX=10090 GN=Gadd45gip1 PE=1 SV=1	124	EQRIAECMAKMPQ	5000	R.IAEC#M*AK.M	Heart Young
P01029	C4b	Complement C4-B OS=Mus musculus OX=10090 GN=C4b PE=1 SV=3	95	LEDVRSCGLFDLR	5000	R.SC#GLFDLRR.A	Heart Young
P01029	C4b	Complement C4-B OS=Mus musculus OX=10090 GN=C4b PE=1 SV=3	726	RVPQQACREPFLS	5000	R.VPQQAC#R.E	Heart Young
P01029	C4b	Complement C4-B OS=Mus musculus OX=10090 GN=C4b PE=1 SV=3	667	TREDLSCPKEKKS	5000	R.EDLSC#PK.E	Heart Young
Q4FJR9	Isg15	G1p2 protein OS=Mus musculus OX=10090 GN=Isg15 PE=1 SV=1	144	YGLKPQCTVIKHL	5000	K.PQC#TVIK.H	Heart Young
Q62077	Plcg1	1-phosphatidylinositol 4,5-bisphosphate phosphodiesterase gamma-1 OS=Mus musculus OX=10090 GN=Plcg1 PE=1 SV=2	881	VLDVPACQIAIRP	5000	R.GVLDVPAC#QIAIRPEGK.N	Heart Young
P51859	Hdgf	Hepatoma-derived growth factor OS=Mus musculus OX=10090 GN=Hdgf PE=1 SV=2	12	RQKEYKCGDLVFA	5000	K.C#GDLVFAK.M	Heart Young
P51859	Hdgf	Hepatoma-derived growth factor OS=Mus musculus OX=10090 GN=Hdgf PE=1 SV=2	108	SSQKKSCAAEPEV	5000	K.SC#AAEPEVEPEAHEGDGDKK.G	Heart Young
P18872	Gnao1	Guanine nucleotide-binding protein G(o) subunit alpha OS=Mus musculus OX=10090 GN=Gnao1 PE=1 SV=3	108	TDSKMVCDVVSRM	5000	K.M*VC#DVVSR.M	Heart Young
P18872	Gnao1	Guanine nucleotide-binding protein G(o) subunit alpha OS=Mus musculus OX=10090 GN=Gnao1 PE=1 SV=3	140	DSGIQECFNRSRE	5000	R.LWGDSGIQEC#FNR.S	Heart Young
Q8BUR4	Dock1	Dedicator of cytokinesis protein 1 OS=Mus musculus OX=10090 GN=Dock1 PE=1 SV=3	1404	PGQYIQCFTVKPK	5000	K.TSPGQYIQC#FTVK.P	Heart Young
Q8BUR4	Dock1	Dedicator of cytokinesis protein 1 OS=Mus musculus OX=10090 GN=Dock1 PE=1 SV=3	595	MQSLGSCTISKDS	5000	K.GM*QSLGSC#TISK.D	Heart Young
Q8BUR4	Dock1	Dedicator of cytokinesis protein 1 OS=Mus musculus OX=10090 GN=Dock1 PE=1 SV=3	1254	KWSEDVCAAHLTQ	5000	K.WSEDVC#AAHLTQR.D	Heart Young
Q8BUR4	Dock1	Dedicator of cytokinesis protein 1 OS=Mus musculus OX=10090 GN=Dock1 PE=1 SV=3	609	QISTLVCSTKLTQ	5000	K.DSFQISTLVC#STK.L	Heart Young
Q80VP5	Mtrfr	Mitochondrial translation release factor in rescue OS=Mus musculus OX=10090 GN=Mtrfr PE=1 SV=1	84	TNKTSNCVVLKHV	5000	K.TSNC#VVLK.H	Heart Young
A2A5Y6	Mapt	Microtubule-associated protein OS=Mus musculus OX=10090 GN=Mapt PE=1 SV=1	630	SKVTSKCGSLGNI	5000	K.C#GSLGNIHHK.P	Heart Young
A2A5Y6	Mapt	Microtubule-associated protein OS=Mus musculus OX=10090 GN=Mapt PE=1 SV=1	389	KTSTPSCAKAPSH	5000	K.TSTPSC#AK.A	Heart Young
A2A5Y6	Mapt	Microtubule-associated protein OS=Mus musculus OX=10090 GN=Mapt PE=1 SV=1	243	AGSGSVCGETASV	5000	R.AAPQAGSGSVC#GETASVPGLPTEGSVPLPADFFSK.V	Heart Young
A2A5Y6	Mapt	Microtubule-associated protein OS=Mus musculus OX=10090 GN=Mapt PE=1 SV=1	167	GLREATCQPSGTR	5000	R.EATC#QPSGTRPEDIEK.S	Heart Young
D3Z1D3	CEFIP	Cardiac-enriched FHL2-interacting protein OS=Mus musculus OX=10090 GN=CEFIP PE=1 SV=1	1377	QHASGQCPRGPSH	5000	R.LGESTQHASGQC#PR.G	Heart Young
D3Z1D3	CEFIP	Cardiac-enriched FHL2-interacting protein OS=Mus musculus OX=10090 GN=CEFIP PE=1 SV=1	747	EDQQKVCFTEGPQ	5000	K.VC#FTEGPQEDR.K	Heart Young
D3Z1D3	CEFIP	Cardiac-enriched FHL2-interacting protein OS=Mus musculus OX=10090 GN=CEFIP PE=1 SV=1	1333	SVMPLRCSSQLAA	5000	R.C#SSQLAAPTFLR.Q	Heart Young
D3Z1D3	CEFIP	Cardiac-enriched FHL2-interacting protein OS=Mus musculus OX=10090 GN=CEFIP PE=1 SV=1	1231	HRHSVSCGWEPTG	5000	R.HSVSC#GWEPTGR.R	Heart Young
D3Z1D3	CEFIP	Cardiac-enriched FHL2-interacting protein OS=Mus musculus OX=10090 GN=CEFIP PE=1 SV=1	780	KEESQQCASRNEH	5000	K.EESQQC#ASR.N	Heart Young
D3Z1D3	CEFIP	Cardiac-enriched FHL2-interacting protein OS=Mus musculus OX=10090 GN=CEFIP PE=1 SV=1	158	RTETQSCDSRPPP	5000	R.TETQSC#DSRPPPSKPPALK.N	Heart Young
D3Z1D3	CEFIP	Cardiac-enriched FHL2-interacting protein OS=Mus musculus OX=10090 GN=CEFIP PE=1 SV=1	336	YQARANCAQEENR	5000	R.ANC#AQEENR.S	Heart Young
F8WIY7	Stard13	StAR-related lipid transfer protein 13 OS=Mus musculus OX=10090 GN=Stard13 PE=1 SV=1	1109	KGFGHLCAAEVTR	5000	K.GFGHLC#AAEVTR.I	Heart Young
F8WIY7	Stard13	StAR-related lipid transfer protein 13 OS=Mus musculus OX=10090 GN=Stard13 PE=1 SV=1	107	DLVEPLCRRLNTL	5000	R.DLVEPLC#R.R	Heart Young
F8WIY7	Stard13	StAR-related lipid transfer protein 13 OS=Mus musculus OX=10090 GN=Stard13 PE=1 SV=1	950	FKGWVTCSSPDNT	5000	K.GWVTC#SSPDNTDLAFK.K	Heart Young
F8WIY7	Stard13	StAR-related lipid transfer protein 13 OS=Mus musculus OX=10090 GN=Stard13 PE=1 SV=1	196	LSEPEVCSIHSES	5000	R.NTASSESVLTDLSEPEVC#SIHSESSGGSDSR.S	Heart Young
Q9JK23	Psmg1	Proteasome assembly chaperone 1 OS=Mus musculus OX=10090 GN=Psmg1 PE=1 SV=1	107	KLWNEWCRTTDTV	5000	K.LWNEWC#R.T	Heart Young
Q9JK23	Psmg1	Proteasome assembly chaperone 1 OS=Mus musculus OX=10090 GN=Psmg1 PE=1 SV=1	69	LLETHPCSKFIIA	5000	R.QTETSLEAVLLETHPC#SK.F	Heart Young
Q9JK23	Psmg1	Proteasome assembly chaperone 1 OS=Mus musculus OX=10090 GN=Psmg1 PE=1 SV=1	170	QVTVLTCRHITDY	5000	K.SM*QVTVLTC#R.H	Heart Young
Q9JK23	Psmg1	Proteasome assembly chaperone 1 OS=Mus musculus OX=10090 GN=Psmg1 PE=1 SV=1	183	KTPESTCSLSSPF	5000	K.TPESTC#SLSSPFLR.A	Heart Young
F6WJB7	Usp34	Ubiquitinyl hydrolase 1 (Fragment) OS=Mus musculus OX=10090 GN=Usp34 PE=1 SV=1	2988	KKTTISCYLRCLD	5000	K.TTISC#YLR.C	Heart Young
Q03137	Epha4	Ephrin type-A receptor 4 OS=Mus musculus OX=10090 GN=Epha4 PE=1 SV=2	649	PGKREICVAIKTL	5000	R.EIC#VAIK.T	Heart Young
Q03137	Epha4	Ephrin type-A receptor 4 OS=Mus musculus OX=10090 GN=Epha4 PE=1 SV=2	636	GEFGEVCSGRLKV	5000	K.VIGVGEFGEVC#SGR.L	Heart Young
Q03137	Epha4	Ephrin type-A receptor 4 OS=Mus musculus OX=10090 GN=Epha4 PE=1 SV=2	620	KEIDASCIKIEKV	5000	K.ELDASC#IK.I	Heart Young
Q4FJZ6	Gclm	GCS light chain OS=Mus musculus OX=10090 GN=Gclm PE=1 SV=1	35	GRLRKKCPSTHSE	5000	K.C#PSTHSEELRDC#IQK.T	Heart Young
Q4FJZ6	Gclm	GCS light chain OS=Mus musculus OX=10090 GN=Gclm PE=1 SV=1	72	FPDVLECTMSHAV	5000	R.EFPDVLEC#TM*SHAVEK.I	Heart Young
E9Q3X0	Mvp	Major vault protein OS=Mus musculus OX=10090 GN=Mvp PE=1 SV=1	191	LRARKECFDRDGK	5000	K.EC#FDRDGK.E	Heart Young
E9Q3X0	Mvp	Major vault protein OS=Mus musculus OX=10090 GN=Mvp PE=1 SV=1	291	LGPRHYCVILDPM	5000	R.HYC#VILDPM*GPDGK.N	Heart Young
E9Q3X0	Mvp	Major vault protein OS=Mus musculus OX=10090 GN=Mvp PE=1 SV=1	68	VPPRHYCIVANPV	5000	R.HYC#IVANPVSR.D	Heart Young
Q99K70	Rragc	Ras-related GTP-binding protein C OS=Mus musculus OX=10090 GN=Rragc PE=1 SV=1	51	AGAGGGCGPGGAD	5000	K.DFGYGVEEEEEEAAAGGGGGAGAGGGC#GPGGADSSK.P	Heart Young
Q99K70	Rragc	Ras-related GTP-binding protein C OS=Mus musculus OX=10090 GN=Rragc PE=1 SV=1	357	IDYNFHCFRKAIH	5000	K.GLIDYNFHC#FR.K	Heart Young
Q99K70	Rragc	Ras-related GTP-binding protein C OS=Mus musculus OX=10090 GN=Rragc PE=1 SV=1	376	VTSHRSCSHQTSA	5000	R.SC#SHQTSAPSLK.A	Heart Young
Q9CY58	Serbp1	Plasminogen activator inhibitor 1 RNA-binding protein OS=Mus musculus OX=10090 GN=Serbp1 PE=1 SV=2	246	KQISYNCSDLDQS	5000	K.QISYNC#SDLDQSNVTEETPEGEEHPVADTENK.E	Heart Young
B1ART2	Vps13d	Vacuolar protein sorting 13D OS=Mus musculus OX=10090 GN=Vps13d PE=1 SV=2	1455	EVNRTFCPPSGLA	5000	R.TFC#PPSGLASVNSQEEAHFTR.H	Heart Young
B1ART2	Vps13d	Vacuolar protein sorting 13D OS=Mus musculus OX=10090 GN=Vps13d PE=1 SV=2	2614	EVDSISCSLPGAS	5000	K.SIPEQASAAAPDSSALEVDSISC#SLPGASR.I	Heart Young
B1ART2	Vps13d	Vacuolar protein sorting 13D OS=Mus musculus OX=10090 GN=Vps13d PE=1 SV=2	2206	SLLTEPCRLKLQV	5000	R.QTGGSLLTEPC#R.L	Heart Young
B1ART2	Vps13d	Vacuolar protein sorting 13D OS=Mus musculus OX=10090 GN=Vps13d PE=1 SV=2	3456	DYDQLLCVRLMDV	5000	R.NDYDQLLC#VR.L	Heart Young
Q33DR2	Pdss1	All trans-polyprenyl-diphosphate synthase PDSS1 OS=Mus musculus OX=10090 GN=Pdss1 PE=1 SV=1	378	YLAQQYCHKAVRE	5000	R.QYVLQSDGVQQTTYLAQQYC#HK.A	Heart Young
O54946	Dnajb6	DnaJ homolog subfamily B member 6 OS=Mus musculus OX=10090 GN=Dnajb6 PE=1 SV=4	243	NALAEECQRRGQP	5000	K.SLTINGVADENALAEEC#QR.R	Heart Young
Q5SSW2	Psme4	Proteasome activator complex subunit 4 OS=Mus musculus OX=10090 GN=Psme4 PE=1 SV=1	554	LQFMDRCFGLIES	5000	R.C#FGLIESSTLEQTR.E	Heart Young
Q5SSW2	Psme4	Proteasome activator complex subunit 4 OS=Mus musculus OX=10090 GN=Psme4 PE=1 SV=1	958	TLTVEGCEYKKIH	5000	R.TLTVEGC#EYK.K	Heart Young
Q5SSW2	Psme4	Proteasome activator complex subunit 4 OS=Mus musculus OX=10090 GN=Psme4 PE=1 SV=1	1232	PYEISGCPKPTKI	5000	K.LTINPYEISGC#PKPTK.I	Heart Young
Q5SSW2	Psme4	Proteasome activator complex subunit 4 OS=Mus musculus OX=10090 GN=Psme4 PE=1 SV=1	1267	KEWESSCFVEKTH	5000	K.EWESSC#FVEK.T	Heart Young
Q9ERI6	Rdh14	Retinol dehydrogenase 14 OS=Mus musculus OX=10090 GN=Rdh14 PE=1 SV=1	124	RSVRAFCQELLQE	5000	R.AFC#QELLQEEPR.L	Heart Young
Q9ERI6	Rdh14	Retinol dehydrogenase 14 OS=Mus musculus OX=10090 GN=Rdh14 PE=1 SV=1	289	TSIYLACSPDVEG	5000	K.TPLEGAQTSIYLAC#SPDVEGVSGR.Y	Heart Young
Q9ERI6	Rdh14	Retinol dehydrogenase 14 OS=Mus musculus OX=10090 GN=Rdh14 PE=1 SV=1	93	QLRQELCQAGGAG	5000	R.QELC#QAGGAGPDGTDGQLVVK.E	Heart Young
Q7TSG2	Ctdp1	RNA polymerase II subunit A C-terminal domain phosphatase OS=Mus musculus OX=10090 GN=Ctdp1 PE=1 SV=1	52	GSVLAVCETAASA	5000	R.IGSVLAVC#ETAASAQPAGPAPAR.A	Heart Young
Q9JM13	Rabgef1	Rab5 GDP/GTP exchange factor OS=Mus musculus OX=10090 GN=Rabgef1 PE=1 SV=1	181	IEEQSECTQDFYQ	5000	R.DLSIEEQSEC#TQDFYQNVAER.M	Heart Young
Q9JM13	Rabgef1	Rab5 GDP/GTP exchange factor OS=Mus musculus OX=10090 GN=Rabgef1 PE=1 SV=1	225	LYKFVFCPETTDD	5000	K.FVFC#PETTDDEK.K	Heart Young
Q9JLV1	Bag3	BAG family molecular chaperone regulator 3 OS=Mus musculus OX=10090 GN=Bag3 PE=1 SV=2	154	AQTDKQCGQMPAT	5000	K.QC#GQM*PATATTAAAQPPTAHGPER.S	Heart Young
Q9JLV1	Bag3	BAG family molecular chaperone regulator 3 OS=Mus musculus OX=10090 GN=Bag3 PE=1 SV=2	378	SSAPIPCPSPSPA	5000	K.VSSAPIPC#PSPSPAPSAVPSPPK.N	Heart Young
Q9JLV1	Bag3	BAG family molecular chaperone regulator 3 OS=Mus musculus OX=10090 GN=Bag3 PE=1 SV=2	185	SPAASDCSSSSSS	5000	R.SQSPAASDC#SSSSSSASLPSSGR.S	Heart Young
Q9JLV1	Bag3	BAG family molecular chaperone regulator 3 OS=Mus musculus OX=10090 GN=Bag3 PE=1 SV=2	295	SGTPVHCPSPIRV	5000	R.SGTPVHC#PSPIR.V	Heart Young
Q9WVQ5	Apip	Methylthioribulose-1-phosphate dehydratase OS=Mus musculus OX=10090 GN=Apip PE=1 SV=1	96	KLKKSQCTPLFMN	5000	K.SQC#TPLFM*NAYTM*R.G	Heart Young
Q9WVQ5	Apip	Methylthioribulose-1-phosphate dehydratase OS=Mus musculus OX=10090 GN=Apip PE=1 SV=1	75	PEDMFVCDINEQD	5000	R.IQPEDM*FVC#DINEQDISGPPASK.K	Heart Young
Q9WVQ5	Apip	Methylthioribulose-1-phosphate dehydratase OS=Mus musculus OX=10090 GN=Apip PE=1 SV=1	187	NEYPDSCAVLVRR	5000	R.M*AHAM*NEYPDSC#AVLVR.R	Heart Young
Q9WVQ5	Apip	Methylthioribulose-1-phosphate dehydratase OS=Mus musculus OX=10090 GN=Apip PE=1 SV=1	146	IKGIRKCTSGGYY	5000	K.C#TSGGYYRYDDM*LVVPIIENTPEEK.D	Heart Young
Q80UG5	Septin9	Septin-9 OS=Mus musculus OX=10090 GN=Septin9 PE=1 SV=1	529	VENTTHCEFAYLR	5000	K.WGTIEVENTTHC#EFAYLR.D	Heart Young
D3Z0K6	Rsbn1l	Round spermatid basic protein 1-like OS=Mus musculus OX=10090 GN=Rsbn1l PE=1 SV=1	92	SSTSRSCYSFSAS	5000	R.SC#YSFSASPSVSSASASSSQPLPR.K	Heart Young
Q8K394	Plcl2	Inactive phospholipase C-like protein 2 OS=Mus musculus OX=10090 GN=Plcl2 PE=1 SV=2	60	GVSNGDCSLGVSG	5000	R.YDSGGVSNGDC#SLGVSGDEAR.T	Heart Young
S4R221	Arhgap12	Rho GTPase-activating protein 12 OS=Mus musculus OX=10090 GN=Arhgap12 PE=1 SV=1	197	FSQEQSCDSAGEG	5000	K.TSFSQEQSC#DSAGEGSER.I	Heart Young
S4R221	Arhgap12	Rho GTPase-activating protein 12 OS=Mus musculus OX=10090 GN=Arhgap12 PE=1 SV=1	659	SNLANLCQRENGT	5000	K.DQVFGSNLANLC#QR.E	Heart Young
O55106	Strn	Striatin OS=Mus musculus OX=10090 GN=Strn PE=1 SV=2	665	STSSSSCQINRVI	5000	R.VLTLESNVDSTSSSSC#QINR.V	Heart Young
O55106	Strn	Striatin OS=Mus musculus OX=10090 GN=Strn PE=1 SV=2	740	NLESKTCIQEFTA	5000	K.TC#IQEFTAHRK.K	Heart Young
O55106	Strn	Striatin OS=Mus musculus OX=10090 GN=Strn PE=1 SV=2	587	HQRLLSCSADGTL	5000	R.LLSC#SADGTLR.L	Heart Young
O55106	Strn	Striatin OS=Mus musculus OX=10090 GN=Strn PE=1 SV=2	316	WEKEDQCLTPEAW	5000	K.EDQC#LTPEAWNVDQGVISK.L	Heart Young
Q3TVI6	Appl2	Uncharacterized protein OS=Mus musculus OX=10090 GN=Appl2 PE=1 SV=1	55	GAQNEMCLATQQL	5000	R.VYGAQNEM*C#LATQQLSR.Q	Heart Young
Q3TVI6	Appl2	Uncharacterized protein OS=Mus musculus OX=10090 GN=Appl2 PE=1 SV=1	412	KKQESSCSSQNIK	5000	K.KQESSC#SSQNIK.N	Heart Young
Q3TK92	Arih2	RBR-type E3 ubiquitin transferase OS=Mus musculus OX=10090 GN=Arih2 PE=1 SV=1	339	GSEYYECSRYKEN	5000	K.THGSEYYEC#SR.Y	Heart Young
F6QYE1	Casq2	Calsequestrin OS=Mus musculus OX=10090 GN=Casq2 PE=1 SV=1	53	KRYDLLCLYYHEP	5000	R.YDLLC#LYYHEPVSSDK.V	Heart Young
Q9CQ48	Nudcd2	NudC domain-containing protein 2 OS=Mus musculus OX=10090 GN=Nudcd2 PE=1 SV=1	45	RAQDIQCGLQSRH	5000	R.AQDIQC#GLQSR.H	Heart Young
A0A668KLB7	Clic5	Chloride intracellular channel protein OS=Mus musculus OX=10090 GN=Clic5 PE=1 SV=1	465	DEFTNTCAADSEI	5000	R.DEFTNTC#AADSEIELAYADVAR.R	Heart Young
A0A668KLB7	Clic5	Chloride intracellular channel protein OS=Mus musculus OX=10090 GN=Clic5 PE=1 SV=1	266	GESIGNCPFSQRL	5000	K.AGIDGESIGNC#PFSQR.L	Heart Young
A0A668KLB7	Clic5	Chloride intracellular channel protein OS=Mus musculus OX=10090 GN=Clic5 PE=1 SV=1	420	ELTLADCNLLPKL	5000	K.FLDGDELTLADC#NLLPK.L	Heart Young
P28665	Mug1	Murinoglobulin-1 OS=Mus musculus OX=10090 GN=Mug1 PE=1 SV=3	587	ASPQSLCGLRAVD	5000	R.LQVTASPQSLC#GLR.A	Heart Young
P28665	Mug1	Murinoglobulin-1 OS=Mus musculus OX=10090 GN=Mug1 PE=1 SV=3	1129	VSKALSCLESSWK	5000	K.ALSC#LESSWK.T	Heart Young
Q923M0	Ppp1r16a	Protein phosphatase 1 regulatory subunit 16A OS=Mus musculus OX=10090 GN=Ppp1r16a PE=1 SV=1	305	ETPLDVCGDEEVR	5000	K.SLVDETPLDVC#GDEEVR.A	Heart Young
A0A0A6YXW6	Igha	Immunoglobulin heavy constant alpha (Fragment) OS=Mus musculus OX=10090 GN=Igha PE=1 SV=1	84	EGESVKCSVQHDS	5000	K.C#SVQHDSNAVQELDVK.C	Heart Young
Q60591	Nfatc2	Nuclear factor of activated T-cells, cytoplasmic 2 OS=Mus musculus OX=10090 GN=Nfatc2 PE=1 SV=3	571	ASNPIECSQRSAH	5000	R.IVSLQAASNPIEC#SQR.S	Heart Young
Q99N87	Mrps5	28S ribosomal protein S5, mitochondrial OS=Mus musculus OX=10090 GN=Mrps5 PE=1 SV=1	379	VEFREECGPLPIV	5000	R.EEC#GPLPIVVASPHGALSK.E	Heart Young
F8WGR0	Add1	Alpha-adducin OS=Mus musculus OX=10090 GN=Add1 PE=1 SV=1	556	PQSQVLCGVMMDR	5000	K.TAGPQSQVLC#GVM*M*DR.S	Heart Young
F8WGR0	Add1	Alpha-adducin OS=Mus musculus OX=10090 GN=Add1 PE=1 SV=1	430	DGDSGTCSPLRHS	5000	K.YSDVEVPASVTGHSFASDGDSGTC#SPLR.H	Heart Young
Q9DB05	Napa	Alpha-soluble NSF attachment protein OS=Mus musculus OX=10090 GN=Napa PE=1 SV=1	103	PQEAINCLMRAIE	5000	K.ADPQEAINC#LM*R.A	Heart Young
Q9DB05	Napa	Alpha-soluble NSF attachment protein OS=Mus musculus OX=10090 GN=Napa PE=1 SV=1	84	KHDAATCFVDAGN	5000	K.HDAATC#FVDAGNAFK.K	Heart Young
Q9DB05	Napa	Alpha-soluble NSF attachment protein OS=Mus musculus OX=10090 GN=Napa PE=1 SV=1	42	SKIEEACEIYARA	5000	K.IEEAC#EIYAR.A	Heart Young
B1AU75	Nasp	Nuclear autoantigenic sperm protein OS=Mus musculus OX=10090 GN=Nasp PE=1 SV=1	694	GASSSNCVTDISH	5000	R.KPTDGASSSNC#VTDISHLVR.K	Heart Young
B1AU75	Nasp	Nuclear autoantigenic sperm protein OS=Mus musculus OX=10090 GN=Nasp PE=1 SV=1	84	GETANECGEAFFF	5000	K.YGETANEC#GEAFFFYGK.S	Heart Young
B1AU75	Nasp	Nuclear autoantigenic sperm protein OS=Mus musculus OX=10090 GN=Nasp PE=1 SV=1	236	TEQESLCTEKGKS	5000	K.TEQESLC#TEK.G	Heart Young
G3UWX1	Rfc1	Replication factor C subunit 1 OS=Mus musculus OX=10090 GN=Rfc1 PE=1 SV=2	913	RAADSICDGDLVD	5000	R.AADSIC#DGDLVDNQIR.S	Heart Young
G3UWX1	Rfc1	Replication factor C subunit 1 OS=Mus musculus OX=10090 GN=Rfc1 PE=1 SV=2	321	AHRKEACSSPKAS	5000	K.EAC#SSPK.A	Heart Young
Q91UZ5	Impa2	Inositol monophosphatase 2 OS=Mus musculus OX=10090 GN=Impa2 PE=1 SV=1	154	RGQGAFCNGQRLQ	5000	R.GQGAFC#NGQR.L	Heart Young
A2APM2	Cd44	CD44 antigen OS=Mus musculus OX=10090 GN=Cd44 PE=1 SV=1	762	SETPDQCMTADET	5000	K.EPSETPDQC#M*TADETR.N	Heart Young
D3Z067	Arl6	ADP-ribosylation factor-like protein 6 (Fragment) OS=Mus musculus OX=10090 GN=Arl6 PE=1 SV=1	22	KEVHVLCLGLDNS	5000	K.EVHVLC#LGLDNSGK.T	Heart Young
P62869	Elob	Elongin-B OS=Mus musculus OX=10090 GN=Elob PE=1 SV=1	60	GKTLGECGFTSQT	5000	K.TLGEC#GFTSQTARPQAPATVGLAFR.A	Heart Young
Q61151	Ppp2r5e	Serine/threonine-protein phosphatase 2A 56 kDa regulatory subunit epsilon isoform OS=Mus musculus OX=10090 GN=Ppp2r5e PE=1 SV=3	106	ITISRGCLTEQTY	5000	R.GC#LTEQTYPEVVR.M	Heart Young
Q6PE15	Abhd10	Palmitoyl-protein thioesterase ABHD10, mitochondrial OS=Mus musculus OX=10090 GN=Abhd10 PE=1 SV=1	91	VAVEEFCKSLGHA	5000	K.AVAVEEFC#K.S	Heart Young
Q6PE15	Abhd10	Palmitoyl-protein thioesterase ABHD10, mitochondrial OS=Mus musculus OX=10090 GN=Abhd10 PE=1 SV=1	116	DGNLAECTVGKWR	5000	R.FDYSGIGSSDGNLAEC#TVGK.W	Heart Young
D3Z3A2	Mterf4	Transcription termination factor 4, mitochondrial OS=Mus musculus OX=10090 GN=Mterf4 PE=1 SV=1	219	TDVLHRCPTVLQE	5000	R.C#PTVLQEDPNELEYK.F	Heart Young
D3Z3A2	Mterf4	Transcription termination factor 4, mitochondrial OS=Mus musculus OX=10090 GN=Mterf4 PE=1 SV=1	205	KVLREKCLFTAQH	5000	K.C#LFTAQHITDVLHR.C	Heart Young
Q8VCH0	Acaa1b	3-ketoacyl-CoA thiolase B, peroxisomal OS=Mus musculus OX=10090 GN=Acaa1b PE=1 SV=1	123	STVNRQCSSGLQA	5000	R.QC#SSGLQAVANIAGGIR.N	Heart Young
Q8VCH0	Acaa1b	3-ketoacyl-CoA thiolase B, peroxisomal OS=Mus musculus OX=10090 GN=Acaa1b PE=1 SV=1	381	LGHPLGCTGARQV	5000	K.VNPLGGAIALGHPLGC#TGAR.Q	Heart Young
Q3UCB5	Bckdk	Protein-serine/threonine kinase OS=Mus musculus OX=10090 GN=Bckdk PE=1 SV=1	152	ADEAQYCQLVRQL	5000	K.DQADEAQYC#QLVR.Q	Heart Young
Q9D0S9	Hint2	Adenosine 5'-monophosphoramidase HINT2 OS=Mus musculus OX=10090 GN=Hint2 PE=1 SV=1	75	LYEDQQCLVFRDV	5000	R.SLPADILYEDQQC#LVFR.D	Heart Young
Q8VE73	Cul7	Cullin-7 OS=Mus musculus OX=10090 GN=Cul7 PE=1 SV=2	1679	GVPYASCTDNHTF	5000	R.GVPYASC#TDNHTFSTFR.-	Heart Young
Q8VE73	Cul7	Cullin-7 OS=Mus musculus OX=10090 GN=Cul7 PE=1 SV=2	807	VFLRYLCQGSSEE	5000	R.YLC#QGSSEEM*K.K	Heart Young
Q8VE73	Cul7	Cullin-7 OS=Mus musculus OX=10090 GN=Cul7 PE=1 SV=2	931	QIRIKRCQQGGIN	5000	R.C#QQGGINTR.I	Heart Young
E9Q4K0	Ablim2	Actin-binding LIM protein 2 OS=Mus musculus OX=10090 GN=Ablim2 PE=1 SV=1	586	NANLAPCGADPDA	5000	R.NANLAPC#GADPDASWGTR.E	Heart Young
E9Q4K0	Ablim2	Actin-binding LIM protein 2 OS=Mus musculus OX=10090 GN=Ablim2 PE=1 SV=1	200	KDGLPYCEADYHS	5000	K.DGLPYC#EADYHSK.F	Heart Young
E9Q4K0	Ablim2	Actin-binding LIM protein 2 OS=Mus musculus OX=10090 GN=Ablim2 PE=1 SV=1	134	ECMCQKCSPPTLL	5000	K.C#SPPTLLGNSAHVAQGLR.S	Heart Young
E9Q4K0	Ablim2	Actin-binding LIM protein 2 OS=Mus musculus OX=10090 GN=Ablim2 PE=1 SV=1	71	RQGEHICTRDYQR	5000	R.QGEHIC#TR.D	Heart Young
Q9D3E6	Stag1	Cohesin subunit SA-1 OS=Mus musculus OX=10090 GN=Stag1 PE=1 SV=3	636	SDVLEACSKTYSI	5000	K.HVESDVLEAC#SK.T	Heart Young
Q9D3E6	Stag1	Cohesin subunit SA-1 OS=Mus musculus OX=10090 GN=Stag1 PE=1 SV=3	644	KTYSILCSEEYTI	5000	K.TYSILC#SEEYTIQNR.V	Heart Young
E9PV14	Epb41l1	Band 4.1-like protein 1 OS=Mus musculus OX=10090 GN=Epb41l1 PE=1 SV=2	143	YFGLTYCDADSQK	5000	K.DYFGLTYC#DADSQK.N	Heart Young
Q99LN9	Dohh	Deoxyhypusine hydroxylase OS=Mus musculus OX=10090 GN=Dohh PE=1 SV=2	122	VEVAETCQLAVGR	5000	K.QYSTDPVVEVAETC#QLAVGR.L	Heart Young
Q61193	Rgl2	Ral guanine nucleotide dissociation stimulator-like 2 OS=Mus musculus OX=10090 GN=Rgl2 PE=1 SV=2	284	PGHSHLCPSVRAT	5000	R.DRPGHSHLC#PSVR.A	Heart Young
Q61193	Rgl2	Ral guanine nucleotide dissociation stimulator-like 2 OS=Mus musculus OX=10090 GN=Rgl2 PE=1 SV=2	620	HRRSASCGSPLSG	5000	R.SASC#GSPLSGNTGEGTSR.S	Heart Young
Q9Z2X2	Psmd10	26S proteasome non-ATPase regulatory subunit 10 OS=Mus musculus OX=10090 GN=Psmd10 PE=1 SV=3	107	AVNQNGCTPLHYA	5000	K.GAHVNAVNQNGC#TPLHYAASK.N	Heart Young
Q9Z2X2	Psmd10	26S proteasome non-ATPase regulatory subunit 10 OS=Mus musculus OX=10090 GN=Psmd10 PE=1 SV=3	180	TPLHLACDEERVE	5000	K.ASTNIQDTEGNTPLHLAC#DEER.V	Heart Young
Q8VDP3	Mical1	[F-actin]-monooxygenase MICAL1 OS=Mus musculus OX=10090 GN=Mical1 PE=1 SV=1	82	YQQGQACTNTKCL	5000	R.ASQPVYQQGQAC#TNTK.C	Heart Young
Q8VDP3	Mical1	[F-actin]-monooxygenase MICAL1 OS=Mus musculus OX=10090 GN=Mical1 PE=1 SV=1	821	PKPPRSCSDLARE	5000	R.SC#SDLAR.E	Heart Young
P12382	Pfkl	ATP-dependent 6-phosphofructokinase, liver type OS=Mus musculus OX=10090 GN=Pfkl PE=1 SV=4	630	VLRNEKCHEHYTT	5000	K.C#HEHYTTEFLYNLYSSEGR.G	Heart Young
P12382	Pfkl	ATP-dependent 6-phosphofructokinase, liver type OS=Mus musculus OX=10090 GN=Pfkl PE=1 SV=4	708	NAPDSACVIGLRK	5000	R.VFANAPDSAC#VIGLR.K	Heart Young
A0A1L1SQR4	Dock6	Dedicator of cytokinesis protein 6 OS=Mus musculus OX=10090 GN=Dock6 PE=1 SV=1	544	VYAPHSCYRNLLF	5000	R.EVYAPHSC#YR.N	Heart Young
A0A1L1SQR4	Dock6	Dedicator of cytokinesis protein 6 OS=Mus musculus OX=10090 GN=Dock6 PE=1 SV=1	151	WQKGLTCQVFEQD	5000	K.GLTC#QVFEQDTPGDER.T	Heart Young
A0A1L1SQR4	Dock6	Dedicator of cytokinesis protein 6 OS=Mus musculus OX=10090 GN=Dock6 PE=1 SV=1	593	IFGKSSCSEFTRE	5000	K.SSC#SEFTR.E	Heart Young
Q7TPE5	Slc7a6os	Probable RNA polymerase II nuclear localization protein SLC7A6OS OS=Mus musculus OX=10090 GN=Slc7a6os PE=1 SV=1	27	EALVLACKRPRSS	5000	R.NAEPAEALVLAC#K.R	Heart Young
P63168	Dynll1	Dynein light chain 1, cytoplasmic OS=Mus musculus OX=10090 GN=Dynll1 PE=1 SV=1	56	YNPTWHCIVGRNF	5000	K.YNPTWHC#IVGR.N	Heart Young
P63168	Dynll1	Dynein light chain 1, cytoplasmic OS=Mus musculus OX=10090 GN=Dynll1 PE=1 SV=1	24	QQDSVECATQALE	5000	K.NADM*SEEM*QQDSVEC#ATQALEK.Y	Heart Young
Q91ZT5	Fgd4	FYVE, RhoGEF and PH domain-containing protein 4 OS=Mus musculus OX=10090 GN=Fgd4 PE=1 SV=1	156	NASDSSCRTPGTD	5000	R.NETITDSASSIANSHDENASDSSC#R.T	Heart Young
Q8C650	Septin10	Septin-10 OS=Mus musculus OX=10090 GN=Septin10 PE=1 SV=1	400	AKKKATCELFPNQ	5000	K.ATC#ELFPNQSFLASGSSIR.K	Heart Young
G3X914	Cul5	Cullin-5 OS=Mus musculus OX=10090 GN=Cul5 PE=1 SV=1	356	ETILAECQGMIKR	5000	K.ETILAEC#QGM*IK.R	Heart Young
G3X914	Cul5	Cullin-5 OS=Mus musculus OX=10090 GN=Cul5 PE=1 SV=1	263	ESYVNLCSNPEDK	5000	R.ESYVNLC#SNPEDK.L	Heart Young
Q8BSD5	She	SH2 domain-containing adapter protein E OS=Mus musculus OX=10090 GN=She PE=1 SV=1	141	VTKSAGCSTYISR	5000	K.SAGC#STYISR.L	Heart Young
Q58ET1	Rpl7a	60S ribosomal protein L7a OS=Mus musculus OX=10090 GN=Rpl7a PE=1 SV=1	199	LVHRKTCTTVAFT	5000	K.TC#TTVAFTQVNSEDK.G	Heart Young
Q58ET1	Rpl7a	60S ribosomal protein L7a OS=Mus musculus OX=10090 GN=Rpl7a PE=1 SV=1	182	KMGVPYCIIKGKA	5000	K.M*GVPYC#IIK.G	Heart Young
Q99MZ7	Pecr	Peroxisomal trans-2-enoyl-CoA reductase OS=Mus musculus OX=10090 GN=Pecr PE=1 SV=1	79	EVSAIQCNIRKEE	5000	R.ASLPPSSSAEVSAIQC#NIRK.E	Heart Young
Q99MZ7	Pecr	Peroxisomal trans-2-enoyl-CoA reductase OS=Mus musculus OX=10090 GN=Pecr PE=1 SV=1	43	ELLHLGCNVVIAS	5000	R.ELLHLGC#NVVIASR.K	Heart Young
Q3UPN1	Vcam1	Vascular cell adhesion protein 1 OS=Mus musculus OX=10090 GN=Vcam1 PE=1 SV=1	668	DAGIYECESKTEV	5000	R.QAQLQDAGIYEC#ESK.T	Heart Young
Q9Z0H8	Clip2	CAP-Gly domain-containing linker protein 2 OS=Mus musculus OX=10090 GN=Clip2 PE=1 SV=2	726	QEAQDQCRDAQLR	5000	R.EQLEEQASQHRLELQEAQDQC#R.D	Heart Young
Q9Z0H8	Clip2	CAP-Gly domain-containing linker protein 2 OS=Mus musculus OX=10090 GN=Clip2 PE=1 SV=2	802	QAAESLCSAQHSH	5000	R.LQAAESLC#SAQHSHVIESSDLSEETIR.M	Heart Young
Q8JZQ2	Afg3l2	AFG3-like protein 2 OS=Mus musculus OX=10090 GN=Afg3l2 PE=1 SV=1	401	ARKNAPCILFIDE	5000	K.NAPC#ILFIDEIDAVGR.K	Heart Young
Q8JZQ2	Afg3l2	AFG3-like protein 2 OS=Mus musculus OX=10090 GN=Afg3l2 PE=1 SV=1	312	FKDVAGCEEAKLE	5000	K.DVAGC#EEAK.L	Heart Young
Q8JZQ2	Afg3l2	AFG3-like protein 2 OS=Mus musculus OX=10090 GN=Afg3l2 PE=1 SV=1	524	ADVANVCNEAALI	5000	K.LASLTPGFSGADVANVC#NEAALIAAR.H	Heart Young
Q3V0B2	Alas1	5-aminolevulinate synthase OS=Mus musculus OX=10090 GN=Alas1 PE=1 SV=1	546	AKNTEICDELMTR	5000	K.NTEIC#DELM*TR.H	Heart Young
Q6P6L0	Filip1l	Filamin A-interacting protein 1-like OS=Mus musculus OX=10090 GN=Filip1l PE=1 SV=2	988	AQTPESCGSVTPE	5000	R.AQTPESC#GSVTPER.T	Heart Young
P62071	Rras2	Ras-related protein R-Ras2 OS=Mus musculus OX=10090 GN=Rras2 PE=1 SV=1	183	KFQEQECPPSPEP	5000	R.KFQEQEC#PPSPEPTR.K	Heart Young
P62071	Rras2	Ras-related protein R-Ras2 OS=Mus musculus OX=10090 GN=Rras2 PE=1 SV=1	55	DSYTKQCVIDDRA	5000	K.QC#VIDDR.A	Heart Young
Q8C147	Dock8	Dedicator of cytokinesis protein 8 OS=Mus musculus OX=10090 GN=Dock8 PE=1 SV=4	2092	RSSFRKCETQLSQ	5000	K.C#ETQLSQGS.-	Heart Young
Q8C147	Dock8	Dedicator of cytokinesis protein 8 OS=Mus musculus OX=10090 GN=Dock8 PE=1 SV=4	686	LQTGSYCLPVALE	5000	R.LQTGSYC#LPVALEK.L	Heart Young
Q91V79	Fitm1	Fat storage-inducing transmembrane protein 1 OS=Mus musculus OX=10090 GN=Fitm1 PE=1 SV=1	171	LPDRKSCLAAGHQ	5000	K.SC#LAAGHQWR.G	Heart Young
G3UYW1	Wdfy3	WD repeat and FYVE domain-containing protein 3 OS=Mus musculus OX=10090 GN=Wdfy3 PE=1 SV=1	2094	LDAVYHCLNRTIL	5000	R.SQGLSLDAVYHC#LNR.T	Heart Young
G3UYW1	Wdfy3	WD repeat and FYVE domain-containing protein 3 OS=Mus musculus OX=10090 GN=Wdfy3 PE=1 SV=1	3027	PVGQIVCTDKGIL	5000	K.EPVGQIVC#TDK.G	Heart Young
Q8R1G6	Pdlim2	PDZ and LIM domain protein 2 OS=Mus musculus OX=10090 GN=Pdlim2 PE=1 SV=1	331	VGNELYCEKHARQ	5000	R.GHFWVGNELYC#EK.H	Heart Young
Q8R1G6	Pdlim2	PDZ and LIM domain protein 2 OS=Mus musculus OX=10090 GN=Pdlim2 PE=1 SV=1	286	LHTCEKCSVNISN	5000	K.C#SVNISNQAVR.I	Heart Young
J7NNX8	Iigp1	Interferon-gamma-inducible GTPase Ifgga1 protein OS=Mus musculus OX=10090 GN=Iigp1 PE=1 SV=1	236	LSNKNVCHYDFPV	5000	K.NVC#HYDFPVLM*DK.L	Heart Young
J7NNX8	Iigp1	Interferon-gamma-inducible GTPase Ifgga1 protein OS=Mus musculus OX=10090 GN=Iigp1 PE=1 SV=1	213	QDIRLNCVNTFRE	5000	R.LNC#VNTFR.E	Heart Young
Q9DBF1	Aldh7a1	Alpha-aminoadipic semialdehyde dehydrogenase OS=Mus musculus OX=10090 GN=Aldh7a1 PE=1 SV=4	522	YMRRSTCTINYST	5000	R.STC#TINYSTSLPLAQGIK.F	Heart Young
Q9DBF1	Aldh7a1	Alpha-aminoadipic semialdehyde dehydrogenase OS=Mus musculus OX=10090 GN=Aldh7a1 PE=1 SV=4	70	EVITTYCPANNEP	5000	R.EDNEGVYNGSWGGRGEVITTYC#PANNEPIAR.V	Heart Young
Q9DBF1	Aldh7a1	Alpha-aminoadipic semialdehyde dehydrogenase OS=Mus musculus OX=10090 GN=Aldh7a1 PE=1 SV=4	478	GPKGSDCGIVNVN	5000	K.GSDC#GIVNVNIPTSGAEIGGAFGGEK.H	Heart Young
Q8BZT2	Sh3rf2	E3 ubiquitin-protein ligase SH3RF2 OS=Mus musculus OX=10090 GN=Sh3rf2 PE=1 SV=2	590	GEPALTCINRGSK	5000	K.SIYTGEPALTC#INR.G	Heart Young
Q8BZT2	Sh3rf2	E3 ubiquitin-protein ligase SH3RF2 OS=Mus musculus OX=10090 GN=Sh3rf2 PE=1 SV=2	701	FAHRSGCHSGQQT	5000	R.SGC#HSGQQTDLR.R	Heart Young
Q9D898	Arpc5l	Actin-related protein 2/3 complex subunit 5-like protein OS=Mus musculus OX=10090 GN=Arpc5l PE=1 SV=1	42	EPGPDPCEVDGLL	5000	K.FVDEHEEAAAAAGEPGPDPC#EVDGLLR.Q	Heart Young
Q3UIR3	Dtx3l	E3 ubiquitin-protein ligase DTX3L OS=Mus musculus OX=10090 GN=Dtx3l PE=1 SV=1	314	QSLKQDCISLEEH	5000	K.QDC#ISLEEHQR.A	Heart Young
Q8C483	Sars	Serine--tRNA ligase OS=Mus musculus OX=10090 GN=Sars PE=1 SV=1	455	MLNATMCATTRTI	5000	K.VEFVHM*LNATM*C#ATTR.T	Heart Young
Q8C483	Sars	Serine--tRNA ligase OS=Mus musculus OX=10090 GN=Sars PE=1 SV=1	300	YAGLSTCFRQEVG	5000	K.YAGLSTC#FR.Q	Heart Young
A0A286YCV9	Kif13b	Kinesin family member 13B OS=Mus musculus OX=10090 GN=Kif13b PE=1 SV=1	773	YQEWKECEEDSPV	5000	K.EC#EEDSPVSR.S	Heart Young
A0A286YCV9	Kif13b	Kinesin family member 13B OS=Mus musculus OX=10090 GN=Kif13b PE=1 SV=1	1774	GKQYFRCNPGYGL	5000	R.C#NPGYGLLVRPSR.V	Heart Young
A0A286YCV9	Kif13b	Kinesin family member 13B OS=Mus musculus OX=10090 GN=Kif13b PE=1 SV=1	26	IDLHTKCVVDVEA	5000	K.C#VVDVEANK.V	Heart Young
Q9ER35	Fn3k	Fructosamine-3-kinase OS=Mus musculus OX=10090 GN=Fn3k PE=1 SV=1	24	GSSGGGCISEGYA	5000	R.AFGSSGGGC#ISEGYAYYTDSGPVFVK.V	Heart Young
Q9ER35	Fn3k	Fructosamine-3-kinase OS=Mus musculus OX=10090 GN=Fn3k PE=1 SV=1	130	RQNTVGCGAEGAE	5000	R.QNTVGC#GAEGAEPQGVTK.F	Heart Young
Q91VM3	Wdr45	WD repeat domain phosphoinositide-interacting protein 4 OS=Mus musculus OX=10090 GN=Wdr45 PE=1 SV=1	343	FTPDGNCNREAFD	5000	K.YVFTPDGNC#NR.E	Heart Young
Q91YR9	Ptgr1	Prostaglandin reductase 1 OS=Mus musculus OX=10090 GN=Ptgr1 PE=1 SV=2	251	YNRTGPCPQGPAP	5000	R.TGPC#PQGPAPEVVIYQQLR.M	Heart Young
Q91YR9	Ptgr1	Prostaglandin reductase 1 OS=Mus musculus OX=10090 GN=Ptgr1 PE=1 SV=2	239	FGRIAICGAISQY	5000	R.IAIC#GAISQYNR.T	Heart Young
Q8K363	Ddx18	ATP-dependent RNA helicase DDX18 OS=Mus musculus OX=10090 GN=Ddx18 PE=1 SV=1	138	EESAEACEEPEDD	5000	K.TEESAEAC#EEPEDDVK.K	Heart Young
Q8K363	Ddx18	ATP-dependent RNA helicase DDX18 OS=Mus musculus OX=10090 GN=Ddx18 PE=1 SV=1	319	MYKNLQCLVIDEA	5000	K.NLQC#LVIDEADR.I	Heart Young
Q9DC50	Crot	Peroxisomal carnitine O-octanoyltransferase OS=Mus musculus OX=10090 GN=Crot PE=1 SV=1	228	TYIHKKCSNEPVG	5000	K.C#SNEPVGPSIAALTSEER.T	Heart Young
Q9DC50	Crot	Peroxisomal carnitine O-octanoyltransferase OS=Mus musculus OX=10090 GN=Crot PE=1 SV=1	458	TETVRSCTVEAVR	5000	R.SC#TVEAVR.W	Heart Young
A2A6A1	Gpatch8	G patch domain-containing protein 8 OS=Mus musculus OX=10090 GN=Gpatch8 PE=1 SV=1	247	ASAVSSCGFGADF	5000	K.DESSTNSGASAVSSC#GFGADFSTDK.G	Heart Young
A2A6A1	Gpatch8	G patch domain-containing protein 8 OS=Mus musculus OX=10090 GN=Gpatch8 PE=1 SV=1	634	PASGAACSSLNKQ	5000	K.SQEEEQDVVLSSEGRVDEPASGAAC#SSLNK.Q	Heart Young
A2A6A1	Gpatch8	G patch domain-containing protein 8 OS=Mus musculus OX=10090 GN=Gpatch8 PE=1 SV=1	773	GGGGSSCQDHSGR	5000	K.DDGGGGSSC#QDHSGRK.H	Heart Young
E9Q1U6	Ctif	CBP80/20-dependent translation initiation factor OS=Mus musculus OX=10090 GN=Ctif PE=1 SV=1	298	SGLEPPCSPDTLT	5000	K.LEDGPGDTGHSGLEPPC#SPDTLTPAASERPTPQLPGGPEAEIK.H	Heart Young
Q8BYN5	Fsd1l	FSD1-like protein OS=Mus musculus OX=10090 GN=Fsd1l PE=1 SV=2	287	LKVEDSCVEWDPT	5000	K.VEDSC#VEWDPTGGK.G	Heart Young
Q9D0C4	Trmt5	tRNA (guanine(37)-N1)-methyltransferase OS=Mus musculus OX=10090 GN=Trmt5 PE=1 SV=1	314	PAARKNCTVFAND	5000	K.NC#TVFANDLNPESHK.W	Heart Young
A0A5K1VVS7	Unc45a	Protein unc-45 homolog A OS=Mus musculus OX=10090 GN=Unc45a PE=1 SV=1	807	PVLTNSCRELLSR	5000	K.TESPVLTNSC#R.E	Heart Young
A0A5K1VVS7	Unc45a	Protein unc-45 homolog A OS=Mus musculus OX=10090 GN=Unc45a PE=1 SV=1	367	RTLVGICSEHQSR	5000	R.TLVGIC#SEHQSR.T	Heart Young
A0A5K1VVS7	Unc45a	Protein unc-45 homolog A OS=Mus musculus OX=10090 GN=Unc45a PE=1 SV=1	539	ENFHRLCENYIRN	5000	R.LC#ENYIR.N	Heart Young
Q8C9B9	Dido1	Death-inducer obliterator 1 OS=Mus musculus OX=10090 GN=Dido1 PE=1 SV=4	347	GADGTDCTSIGTV	5000	R.SVGADGTDC#TSIGTVEQK.S	Heart Young
Q8C9B9	Dido1	Death-inducer obliterator 1 OS=Mus musculus OX=10090 GN=Dido1 PE=1 SV=4	212	EQDRPLCKQEPEA	5000	R.EEDSAETGSVQIGSAEQDRPLC#K.Q	Heart Young
Q8C9B9	Dido1	Death-inducer obliterator 1 OS=Mus musculus OX=10090 GN=Dido1 PE=1 SV=4	853	DLNCKICTGQVPS	5000	K.IC#TGQVPSSEDEPAPK.K	Heart Young
Q91ZR1	Rab4b	Ras-related protein Rab-4B OS=Mus musculus OX=10090 GN=Rab4b PE=1 SV=2	23	AGTGKSCLLHQFI	5000	K.SC#LLHQFIENK.F	Heart Young
Q3TC33	Ccdc127	Coiled-coil domain-containing protein 127 OS=Mus musculus OX=10090 GN=Ccdc127 PE=1 SV=2	144	RNVYLSCLQEEDD	5000	R.NVYLSC#LQEEDDWQR.R	Heart Young
Q9EQJ9	Magi3	Membrane-associated guanylate kinase, WW and PDZ domain-containing protein 3 OS=Mus musculus OX=10090 GN=Magi3 PE=1 SV=2	1020	HNQSLGCYPVELE	5000	R.HNQSLGC#YPVELER.G	Heart Young
B2RPU8	Chchd2l	SCAN domain containing 3 OS=Mus musculus OX=10090 GN=Chchd2l PE=1 SV=1	126	IKQFLECAQNQSD	5000	K.QFLEC#AQNQSDVK.L	Heart Young
Q64345	Ifit3	Interferon-induced protein with tetratricopeptide repeats 3 OS=Mus musculus OX=10090 GN=Ifit3 PE=1 SV=1	73	SKAALECLGQAED	5000	K.AALEC#LGQAEDLR.K	Heart Young
Q64345	Ifit3	Interferon-induced protein with tetratricopeptide repeats 3 OS=Mus musculus OX=10090 GN=Ifit3 PE=1 SV=1	39	HMEDRVCNQVEHL	5000	R.VC#NQVEHLNSEEK.A	Heart Young
Q64345	Ifit3	Interferon-induced protein with tetratricopeptide repeats 3 OS=Mus musculus OX=10090 GN=Ifit3 PE=1 SV=1	366	DLYERYCNLQEYH	5000	R.YC#NLQEYHRK.S	Heart Young
Q6PEB4	Osgepl1	tRNA N6-adenosine threonylcarbamoyltransferase, mitochondrial OS=Mus musculus OX=10090 GN=Osgepl1 PE=1 SV=2	249	MQNAKNCDFSFTG	5000	K.NC#DFSFTGLQHITDK.L	Heart Young
Q6PEB4	Osgepl1	tRNA N6-adenosine threonylcarbamoyltransferase, mitochondrial OS=Mus musculus OX=10090 GN=Osgepl1 PE=1 SV=2	102	EETLSACRITPSD	5000	R.IVEETLSAC#R.I	Heart Young
A2AL50	Agps	Alkylglycerone-phosphate synthase OS=Mus musculus OX=10090 GN=Agps PE=1 SV=1	578	FAPLSTCRVTQTY	5000	R.GVQFAPLSTC#R.V	Heart Young
A2AL50	Agps	Alkylglycerone-phosphate synthase OS=Mus musculus OX=10090 GN=Agps PE=1 SV=1	426	EIAKQRCAPASIR	5000	R.C#APASIR.L	Heart Young
A2AL50	Agps	Alkylglycerone-phosphate synthase OS=Mus musculus OX=10090 GN=Agps PE=1 SV=1	310	LKESGYCTGHEPD	5000	K.ESGYC#TGHEPDSLEFSTVGGWISTR.A	Heart Young
A2AL50	Agps	Alkylglycerone-phosphate synthase OS=Mus musculus OX=10090 GN=Agps PE=1 SV=1	239	KIVNLACKYNLCI	5000	K.IVNLAC#K.Y	Heart Young
E9Q238	Kank1	KN motif and ankyrin repeat domains 1 OS=Mus musculus OX=10090 GN=Kank1 PE=1 SV=1	317	SSQNEACGVRKRS	5000	R.ASSQNEAC#GVR.K	Heart Young
E9Q238	Kank1	KN motif and ankyrin repeat domains 1 OS=Mus musculus OX=10090 GN=Kank1 PE=1 SV=1	757	SEFDRPCAVKTKE	5000	R.SVGVGTVLSGNSEFDRPC#AVK.T	Heart Young
E9Q238	Kank1	KN motif and ankyrin repeat domains 1 OS=Mus musculus OX=10090 GN=Kank1 PE=1 SV=1	386	KIQDSSCEVASEL	5000	K.IQDSSC#EVASELR.E	Heart Young
Q9D662	Sec23b	Protein transport protein Sec23B OS=Mus musculus OX=10090 GN=Sec23b PE=1 SV=1	434	LNVKGPCVSENEL	5000	K.GPC#VSENELGVGGTSQWK.I	Heart Young
Q9D662	Sec23b	Protein transport protein Sec23B OS=Mus musculus OX=10090 GN=Sec23b PE=1 SV=1	74	AILNPLCQVDYRA	5000	K.AILNPLC#QVDYR.A	Heart Young
Q9D338	Mrpl19	39S ribosomal protein L19, mitochondrial OS=Mus musculus OX=10090 GN=Mrpl19 PE=1 SV=1	212	PVPQEACQEVPVN	5000	R.DALPEYSTFDVNM*KPVPQEAC#QEVPVNK.L	Heart Young
A0A0A0MQD1	Tdrd7	Tudor domain-containing protein 7 OS=Mus musculus OX=10090 GN=Tdrd7 PE=1 SV=1	229	THISRACPTEVND	5000	R.AC#PTEVNDNLNQTVEK.P	Heart Young
P63005	Pafah1b1	Platelet-activating factor acetylhydrolase IB subunit beta OS=Mus musculus OX=10090 GN=Pafah1b1 PE=1 SV=2	281	HEHVVECISWAPE	5000	R.EHEHVVEC#ISWAPESSYSSISEATGSETK.K	Heart Young
P63005	Pafah1b1	Platelet-activating factor acetylhydrolase IB subunit beta OS=Mus musculus OX=10090 GN=Pafah1b1 PE=1 SV=2	356	GKFILSCADDKTL	5000	K.FILSC#ADDK.T	Heart Young
P63005	Pafah1b1	Platelet-activating factor acetylhydrolase IB subunit beta OS=Mus musculus OX=10090 GN=Pafah1b1 PE=1 SV=2	252	GTLIASCSNDQTV	5000	R.M*VRPNQDGTLIASC#SNDQTVR.V	Heart Young
P63005	Pafah1b1	Platelet-activating factor acetylhydrolase IB subunit beta OS=Mus musculus OX=10090 GN=Pafah1b1 PE=1 SV=2	168	GKLLASCSADMTI	5000	K.LLASC#SADM*TIK.L	Heart Young
P63005	Pafah1b1	Platelet-activating factor acetylhydrolase IB subunit beta OS=Mus musculus OX=10090 GN=Pafah1b1 PE=1 SV=2	226	EVQTGYCVKTFTG	5000	K.M*WEVQTGYC#VK.T	Heart Young
A0A087WR45	Prob1	Proline-rich basic protein 1 OS=Mus musculus OX=10090 GN=Prob1 PE=1 SV=1	651	APPADTCGEDGDA	5000	K.TTYAPSFPAGTPGSGLPAPPADTC#GEDGDASK.T	Heart Young
A0A087WR45	Prob1	Proline-rich basic protein 1 OS=Mus musculus OX=10090 GN=Prob1 PE=1 SV=1	469	ARVGNPCPEAPLV	5000	R.VGNPC#PEAPLVWK.V	Heart Young
A0A0A6YVZ7	Lin9	Protein lin-9 homolog OS=Mus musculus OX=10090 GN=Lin9 PE=1 SV=1	492	ILLQIKCLAEGGD	5000	K.C#LAEGGDLNSFEFK.S	Heart Young
Q9EPC1	Parva	Alpha-parvin OS=Mus musculus OX=10090 GN=Parva PE=1 SV=1	352	PEDIVNCDLKSTL	5000	K.PRPEDIVNC#DLK.S	Heart Young
Q920M5	Coro6	Coronin-6 OS=Mus musculus OX=10090 GN=Coro6 PE=1 SV=1	40	TWDSAFCAVNPKF	5000	K.VTWDSAFC#AVNPK.F	Heart Young
Q6A009	Ltn1	E3 ubiquitin-protein ligase listerin OS=Mus musculus OX=10090 GN=Ltn1 PE=1 SV=3	868	LPDFLICKLKNTL	5000	R.THLPDFLIC#K.L	Heart Young
Q6A009	Ltn1	E3 ubiquitin-protein ligase listerin OS=Mus musculus OX=10090 GN=Ltn1 PE=1 SV=3	186	PEAIAFCKEEITT	5000	K.QPEAIAFC#K.E	Heart Young
E9PVX6	Mki67	Proliferation marker protein Ki-67 OS=Mus musculus OX=10090 GN=Mki67 PE=1 SV=1	130	ASRDSFCADPDGE	5000	R.DSFC#ADPDGEGQDTK.A	Heart Young
Q9EQG9	Cert1	Ceramide transfer protein OS=Mus musculus OX=10090 GN=Cert1 PE=1 SV=1	65	DETEYGCRGSICL	5000	K.SEDETEYGC#R.G	Heart Young
Q9EQG9	Cert1	Ceramide transfer protein OS=Mus musculus OX=10090 GN=Cert1 PE=1 SV=1	84	PHDFDECRFDISV	5000	K.AVITPHDFDEC#R.F	Heart Young
Q9EQG9	Cert1	Ceramide transfer protein OS=Mus musculus OX=10090 GN=Cert1 PE=1 SV=1	185	QKYFDVCADAVSK	5000	K.YFDVC#ADAVSK.D	Heart Young
Q9EQG9	Cert1	Ceramide transfer protein OS=Mus musculus OX=10090 GN=Cert1 PE=1 SV=1	70	GCRGSICLSKAVI	5000	R.GSIC#LSK.A	Heart Young
Q6PAR5	Gapvd1	GTPase-activating protein and VPS9 domain-containing protein 1 OS=Mus musculus OX=10090 GN=Gapvd1 PE=1 SV=2	293	MYKTLSCVDRLEV	5000	K.TLSC#VDR.L	Heart Young
Q6PAR5	Gapvd1	GTPase-activating protein and VPS9 domain-containing protein 1 OS=Mus musculus OX=10090 GN=Gapvd1 PE=1 SV=2	789	EDLRSECSSDFGG	5000	R.SEC#SSDFGGK.D	Heart Young
Q6PAR5	Gapvd1	GTPase-activating protein and VPS9 domain-containing protein 1 OS=Mus musculus OX=10090 GN=Gapvd1 PE=1 SV=2	1233	RYFTTVCVRLLLE	5000	R.YFTTVC#VR.L	Heart Young
Q6PAR5	Gapvd1	GTPase-activating protein and VPS9 domain-containing protein 1 OS=Mus musculus OX=10090 GN=Gapvd1 PE=1 SV=2	741	LQELESCSGLGST	5000	R.LQELESC#SGLGSTSDDTDVR.E	Heart Young
Q9CZR3	Tomm40l	Mitochondrial import receptor subunit TOM40B OS=Mus musculus OX=10090 GN=Tomm40l PE=1 SV=1	37	DELHRLCKDVFPA	5000	R.EEPLPNPGSFDELHRLC#K.D	Heart Young
Q9CZR3	Tomm40l	Mitochondrial import receptor subunit TOM40B OS=Mus musculus OX=10090 GN=Tomm40l PE=1 SV=1	301	WRNRFHCGFSITV	5000	R.FHC#GFSITVG.-	Heart Young
Q3UIZ8	Mylk3	Myosin light chain kinase 3 OS=Mus musculus OX=10090 GN=Mylk3 PE=1 SV=1	740	RMSATQCLKHEWL	5000	R.M*SATQC#LK.H	Heart Young
Q3UIZ8	Mylk3	Myosin light chain kinase 3 OS=Mus musculus OX=10090 GN=Mylk3 PE=1 SV=1	295	SSSKPDCWLSEEA	5000	K.M*SQGGGQETSSSKPDC#WLSEEAM*R.L	Heart Young
Q8CIN4	Pak2	Serine/threonine-protein kinase PAK 2 OS=Mus musculus OX=10090 GN=Pak2 PE=1 SV=1	352	AAVCRECLQALEF	5000	R.EC#LQALEFLHANQVIHR.D	Heart Young
