## Supplementary material for "Redox activation of ATG5 licenses autophagy upon nutrient restriction": Table S1 (part 37 of 52)

### Sheet: b. All Sites quantified (continued)
Table S1b. 136,817 Total quantified cysteine sites from all tissues
Q8CIN4	Pak2	Serine/threonine-protein kinase PAK 2 OS=Mus musculus OX=10090 GN=Pak2 PE=1 SV=1	390	LTDFGFCAQITPE	5000	K.LTDFGFC#AQITPEQSKR.S	Heart Young
P06745	Gpi	Glucose-6-phosphate isomerase OS=Mus musculus OX=10090 GN=Gpi PE=1 SV=4	404	GTKMIPCDFLIPV	5000	K.M*IPC#DFLIPVQTQHPIRK.G	Heart Young
Q64442	Sord	Sorbitol dehydrogenase OS=Mus musculus OX=10090 GN=Sord PE=1 SV=3	140	KHNADFCYKLPDS	5000	K.HNADFC#YK.L	Heart Young
Q64442	Sord	Sorbitol dehydrogenase OS=Mus musculus OX=10090 GN=Sord PE=1 SV=3	350	LKVMIKCDPNDQN	5000	K.C#DPNDQNP.-	Heart Young
Q64442	Sord	Sorbitol dehydrogenase OS=Mus musculus OX=10090 GN=Sord PE=1 SV=3	45	MHSVGICGSDVHY	5000	K.M*HSVGIC#GSDVHYWEHGR.I	Heart Young
Q64442	Sord	Sorbitol dehydrogenase OS=Mus musculus OX=10090 GN=Sord PE=1 SV=3	106	REVDEYCKIGRYN	5000	R.EVDEYC#K.I	Heart Young
A2A9Z2	Dmd	Dystrophin OS=Mus musculus OX=10090 GN=Dmd PE=1 SV=1	14	HETQTTCWDHPKM	5000	K.GHETQTTC#WDHPK.M	Heart Young
Q8BFP9	Pdk1	[Pyruvate dehydrogenase (acetyl-transferring)] kinase isozyme 1, mitochondrial OS=Mus musculus OX=10090 GN=Pdk1 PE=1 SV=2	419	HEADDWCVPSREP	5000	K.ANHEADDWC#VPSREPK.D	Heart Young
Q8BFP9	Pdk1	[Pyruvate dehydrogenase (acetyl-transferring)] kinase isozyme 1, mitochondrial OS=Mus musculus OX=10090 GN=Pdk1 PE=1 SV=2	71	FGSVNACEKTSFM	5000	K.QFLDFGSVNAC#EK.T	Heart Young
Q8VBU5	Pde4b	Phosphodiesterase OS=Mus musculus OX=10090 GN=Pde4b PE=1 SV=1	477	LLQEEHCDIFQNL	5000	K.LLQEEHC#DIFQNLTK.K	Heart Young
Q8VBU5	Pde4b	Phosphodiesterase OS=Mus musculus OX=10090 GN=Pde4b PE=1 SV=1	56	SPRNSPCFFRKLL	5000	R.NSPC#FFR.K	Heart Young
Q9R0Q4	Morf4l2	Mortality factor 4-like protein 2 OS=Mus musculus OX=10090 GN=Morf4l2 PE=1 SV=1	165	LEEYANCKKSQGN	5000	K.NVDAILEEYANC#K.K	Heart Young
Q7TSQ8	Pdpr	Pyruvate dehydrogenase phosphatase regulatory subunit, mitochondrial OS=Mus musculus OX=10090 GN=Pdpr PE=1 SV=1	521	CCKEAVCVIDMSS	5000	K.EAVC#VIDM*SSFTK.F	Heart Young
Q7TSQ8	Pdpr	Pyruvate dehydrogenase phosphatase regulatory subunit, mitochondrial OS=Mus musculus OX=10090 GN=Pdpr PE=1 SV=1	356	ILKLVNCPETFTP	5000	K.LVNC#PETFTPDM*K.C	Heart Young
Q7TSQ8	Pdpr	Pyruvate dehydrogenase phosphatase regulatory subunit, mitochondrial OS=Mus musculus OX=10090 GN=Pdpr PE=1 SV=1	84	AGSTRFCAGILST	5000	R.FC#AGILSTAR.H	Heart Young
Q9CQL5	Mrpl18	39S ribosomal protein L18, mitochondrial OS=Mus musculus OX=10090 GN=Mrpl18 PE=1 SV=1	125	TRNVVACESIGRV	5000	R.NVVAC#ESIGR.V	Heart Young
Q8CGA3	Slc43a2	Large neutral amino acids transporter small subunit 4 OS=Mus musculus OX=10090 GN=Slc43a2 PE=1 SV=1	392	DWKLKECEDTSEE	5000	K.EC#EDTSEEPEEK.E	Heart Young
Q8CGA3	Slc43a2	Large neutral amino acids transporter small subunit 4 OS=Mus musculus OX=10090 GN=Slc43a2 PE=1 SV=1	295	QEGHKLCLSTVDL	5000	K.LC#LSTVDLEVK.C	Heart Young
B9EJR8	Dnaaf5	Dynein axonemal assembly factor 5 OS=Mus musculus OX=10090 GN=Dnaaf5 PE=1 SV=1	407	RTLHQACTDEEKA	5000	R.TLHQAC#TDEEK.A	Heart Young
B9EJR8	Dnaaf5	Dynein axonemal assembly factor 5 OS=Mus musculus OX=10090 GN=Dnaaf5 PE=1 SV=1	90	SDPAEGCRALAAH	5000	R.LLSDPAEGC#R.A	Heart Young
Q8VDS8	Stx18	Syntaxin-18 OS=Mus musculus OX=10090 GN=Stx18 PE=1 SV=2	107	QIFIRTCSEAIHQ	5000	R.TC#SEAIHQLR.T	Heart Young
F6QC57	Ubr3	E3 ubiquitin-protein ligase OS=Mus musculus OX=10090 GN=Ubr3 PE=1 SV=1	1602	ALRKDTCDAEKCY	5000	K.DTC#DAEK.C	Heart Young
F6QC57	Ubr3	E3 ubiquitin-protein ligase OS=Mus musculus OX=10090 GN=Ubr3 PE=1 SV=1	287	GLGENACAKKSHE	5000	K.DLTAGLGENAC#AK.K	Heart Young
F6QC57	Ubr3	E3 ubiquitin-protein ligase OS=Mus musculus OX=10090 GN=Ubr3 PE=1 SV=1	1156	RIIEEICRKVTPP	5000	R.IIEEIC#RK.V	Heart Young
F6QC57	Ubr3	E3 ubiquitin-protein ligase OS=Mus musculus OX=10090 GN=Ubr3 PE=1 SV=1	1288	IYPWDTCAAVHDV	5000	K.KLPIAEEEQIYPWDTC#AAVHDVR.L	Heart Young
Q91XI1	Dus3l	tRNA-dihydrouridine(47) synthase [NAD(P)(+)]-like OS=Mus musculus OX=10090 GN=Dus3l PE=1 SV=1	472	WPYIEQCAKVASP	5000	R.LADWPYIEQC#AK.V	Heart Young
Q91XI1	Dus3l	tRNA-dihydrouridine(47) synthase [NAD(P)(+)]-like OS=Mus musculus OX=10090 GN=Dus3l PE=1 SV=1	50	DKQEGACQEVPTG	5000	K.QEGAC#QEVPTGDPAEPGAK.R	Heart Young
Q91XI1	Dus3l	tRNA-dihydrouridine(47) synthase [NAD(P)(+)]-like OS=Mus musculus OX=10090 GN=Dus3l PE=1 SV=1	189	EEVVARCAQLPSV	5000	R.C#AQLPSVR.N	Heart Young
Q91XI1	Dus3l	tRNA-dihydrouridine(47) synthase [NAD(P)(+)]-like OS=Mus musculus OX=10090 GN=Dus3l PE=1 SV=1	151	ADLGPRCVLFETF	5000	R.C#VLFETFGR.C	Heart Young
Q91XI1	Dus3l	tRNA-dihydrouridine(47) synthase [NAD(P)(+)]-like OS=Mus musculus OX=10090 GN=Dus3l PE=1 SV=1	364	PDTMTKCAELLNR	5000	K.C#AELLNR.T	Heart Young
Q922Z0	Ddo	D-aspartate oxidase OS=Mus musculus OX=10090 GN=Ddo PE=1 SV=1	328	TRLVMECIHTLRT	5000	R.LVM*EC#IHTLR.T	Heart Young
Q922Z0	Ddo	D-aspartate oxidase OS=Mus musculus OX=10090 GN=Ddo PE=1 SV=1	141	AFTTLKCETSAYL	5000	K.C#ETSAYLPWLER.R	Heart Young
Q8VDI7	Ubac1	Ubiquitin-associated domain-containing protein 1 OS=Mus musculus OX=10090 GN=Ubac1 PE=1 SV=2	326	NQQNAACEWLLGD	5000	R.VNNNQQNAAC#EWLLGDR.K	Heart Young
Q9WUU8	Tnip1	TNFAIP3-interacting protein 1 OS=Mus musculus OX=10090 GN=Tnip1 PE=1 SV=1	184	ETTLSVCAEEPDH	5000	R.LETTLSVC#AEEPDHSQLFTHLGR.M	Heart Young
G3X9Y9	Myo5b	Unconventional myosin-Vb OS=Mus musculus OX=10090 GN=Myo5b PE=1 SV=1	1041	LNNQILCQSKAES	5000	K.EYLNNQILC#QSK.A	Heart Young
A0A5F8MPG1	Lpin1	Phosphatidate phosphatase OS=Mus musculus OX=10090 GN=Lpin1 PE=1 SV=1	805	GYKFLYCSARAIG	5000	K.FLYC#SAR.A	Heart Young
A0A5F8MPG1	Lpin1	Phosphatidate phosphatase OS=Mus musculus OX=10090 GN=Lpin1 PE=1 SV=1	742	TQYQGTCRCEGTI	5000	K.NGPNDVVFSVTTQYQGTC#R.C	Heart Young
A0A5F8MPG1	Lpin1	Phosphatidate phosphatase OS=Mus musculus OX=10090 GN=Lpin1 PE=1 SV=1	179	SVDRIRCLDPTTA	5000	R.C#LDPTTAAQGLPPSDTPSTGSLGK.K	Heart Young
Q8CJ67	Stau2	Double-stranded RNA-binding protein Staufen homolog 2 OS=Mus musculus OX=10090 GN=Stau2 PE=1 SV=1	491	SSPTSPCSSVQPS	5000	K.GSSPTSPC#SSVQPSK.Q	Heart Young
Q9EPU0	Upf1	Regulator of nonsense transcripts 1 OS=Mus musculus OX=10090 GN=Upf1 PE=1 SV=2	204	SVVVLLCRQPCAS	5000	K.ADSVVVLLC#R.Q	Heart Young
Q9EPU0	Upf1	Regulator of nonsense transcripts 1 OS=Mus musculus OX=10090 GN=Upf1 PE=1 SV=2	369	MQGDEICLRYKGD	5000	R.LM*QGDEIC#LR.Y	Heart Young
Q9EPU0	Upf1	Regulator of nonsense transcripts 1 OS=Mus musculus OX=10090 GN=Upf1 PE=1 SV=2	847	DFIILSCVRANEH	5000	K.DFIILSC#VR.A	Heart Young
Q9EPU0	Upf1	Regulator of nonsense transcripts 1 OS=Mus musculus OX=10090 GN=Upf1 PE=1 SV=2	526	NGPVLVCAPSNIA	5000	R.QGNGPVLVC#APSNIAVDQLTEK.I	Heart Young
P51655	Gpc4	Glypican-4 OS=Mus musculus OX=10090 GN=Gpc4 PE=1 SV=2	91	TVVSEQCNHLQAI	5000	K.TVVSEQC#NHLQAIFASR.Y	Heart Young
Q62432	Smad2	Mothers against decapentaplegic homolog 2 OS=Mus musculus OX=10090 GN=Smad2 PE=1 SV=2	129	LPHVIYCRLWRWP	5000	K.GLPHVIYC#R.L	Heart Young
Q62432	Smad2	Mothers against decapentaplegic homolog 2 OS=Mus musculus OX=10090 GN=Smad2 PE=1 SV=2	161	LKKDEVCVNPYHY	5000	K.DEVC#VNPYHYQR.V	Heart Young
Q62432	Smad2	Mothers against decapentaplegic homolog 2 OS=Mus musculus OX=10090 GN=Smad2 PE=1 SV=2	149	LKAIENCEYAFNL	5000	K.AIENC#EYAFNLK.K	Heart Young
Q62432	Smad2	Mothers against decapentaplegic homolog 2 OS=Mus musculus OX=10090 GN=Smad2 PE=1 SV=2	70	AITTQNCNTKCVT	5000	K.AITTQNC#NTK.C	Heart Young
Q3TCN5	Gorasp1	Uncharacterized protein OS=Mus musculus OX=10090 GN=Gorasp1 PE=1 SV=1	172	NSESDSCREVTVT	5000	K.LM*VYNSESDSC#R.E	Heart Young
Q91YQ5	Rpn1	Dolichyl-diphosphooligosaccharide--protein glycosyltransferase subunit 1 OS=Mus musculus OX=10090 GN=Rpn1 PE=1 SV=1	546	TEGSDLCDRVSEM	5000	K.TEGSDLC#DRVSEM*QK.L	Heart Young
O08999	Ltbp2	Latent-transforming growth factor beta-binding protein 2 OS=Mus musculus OX=10090 GN=Ltbp2 PE=1 SV=2	670	SLGSGTCTLPLVH	5000	R.SLGSGTC#TLPLVHR.I	Heart Young
Q9CX99	Grap	GRB2-related adapter protein OS=Mus musculus OX=10090 GN=Grap PE=1 SV=1	149	RRQIFLCDEQPLI	5000	R.QIFLC#DEQPLIK.P	Heart Young
Q8CJH3	Plxnb1	Plexin-B1 OS=Mus musculus OX=10090 GN=Plxnb1 PE=1 SV=2	1758	PVKVLDCDTISQA	5000	K.VLDC#DTISQAK.E	Heart Young
Q8BJL1	Fbxo30	F-box only protein 30 OS=Mus musculus OX=10090 GN=Fbxo30 PE=1 SV=2	593	SFGVQPCVSTVLE	5000	R.SFGVQPC#VSTVLEEPSR.N	Heart Young
Q8BJL1	Fbxo30	F-box only protein 30 OS=Mus musculus OX=10090 GN=Fbxo30 PE=1 SV=2	68	LNRNFGCPFTLAR	5000	R.NFGC#PFTLAR.N	Heart Young
Q8VHL0	Slc14a1	Urea transporter 1 OS=Mus musculus OX=10090 GN=Slc14a1 PE=1 SV=2	20	ENQILSCRGRRCG	5000	R.GENQILSC#R.G	Heart Young
Q99K48	Nono	Non-POU domain-containing octamer-binding protein OS=Mus musculus OX=10090 GN=Nono PE=1 SV=3	210	RKALDRCSEGSFL	5000	R.C#SEGSFLLTTFPR.P	Heart Young
Q9D1C8	Vps28	Vacuolar protein sorting-associated protein 28 homolog OS=Mus musculus OX=10090 GN=Vps28 PE=1 SV=1	96	SSIDEFCRKFRLD	5000	R.QVQGSEISSIDEFC#R.K	Heart Young
Q6QI06	Rictor	Rapamycin-insensitive companion of mTOR OS=Mus musculus OX=10090 GN=Rictor PE=1 SV=2	475	ASAALNCLNRFHE	5000	R.ASAALNC#LNR.F	Heart Young
Q6QI06	Rictor	Rapamycin-insensitive companion of mTOR OS=Mus musculus OX=10090 GN=Rictor PE=1 SV=2	728	TAATDACRLYATK	5000	K.ILTAATDAC#R.L	Heart Young
Q6QI06	Rictor	Rapamycin-insensitive companion of mTOR OS=Mus musculus OX=10090 GN=Rictor PE=1 SV=2	218	LKNVIDCQLSRIN	5000	K.NVIDC#QLSR.I	Heart Young
Q6QI06	Rictor	Rapamycin-insensitive companion of mTOR OS=Mus musculus OX=10090 GN=Rictor PE=1 SV=2	132	DYLIARCIDIQQS	5000	R.C#IDIQQSNEVER.T	Heart Young
Q6QI06	Rictor	Rapamycin-insensitive companion of mTOR OS=Mus musculus OX=10090 GN=Rictor PE=1 SV=2	1316	IKSLADCNFSYTS	5000	K.SLADC#NFSYTSSR.D	Heart Young
Q99KE1	Me2	NAD-dependent malic enzyme, mitochondrial OS=Mus musculus OX=10090 GN=Me2 PE=1 SV=1	441	TLTEGRCLFASGS	5000	R.C#LFASGSPFEPVK.L	Heart Young
Q8JZK9	Hmgcs1	Hydroxymethylglutaryl-CoA synthase, cytoplasmic OS=Mus musculus OX=10090 GN=Hmgcs1 PE=1 SV=1	417	RLDSRTCVAPDVF	5000	R.TC#VAPDVFAENM*K.L	Heart Young
Q8JZK9	Hmgcs1	Hydroxymethylglutaryl-CoA synthase, cytoplasmic OS=Mus musculus OX=10090 GN=Hmgcs1 PE=1 SV=1	86	HSLSYDCIGRLEV	5000	R.HSLSYDC#IGR.L	Heart Young
A0A5F8MPK9	Sacm1l	Phosphatidylinositol-3-phosphatase SAC1 OS=Mus musculus OX=10090 GN=Sacm1l PE=1 SV=1	445	ADNANACAKQYAG	5000	K.NAWADNANAC#AK.Q	Heart Young
A0A5F8MPK9	Sacm1l	Phosphatidylinositol-3-phosphatase SAC1 OS=Mus musculus OX=10090 GN=Sacm1l PE=1 SV=1	84	KMKVGECFNHAVW	5000	K.VGEC#FNHAVWR.A	Heart Young
E9QAX2	Myo18a	Unconventional myosin-XVIIIa OS=Mus musculus OX=10090 GN=Myo18a PE=1 SV=1	857	ASFEELCHNYAQD	5000	R.GASFEELC#HNYAQDR.L	Heart Young
E9QAX2	Myo18a	Unconventional myosin-XVIIIa OS=Mus musculus OX=10090 GN=Myo18a PE=1 SV=1	452	KANAPSCDRLEDL	5000	K.ANAPSC#DR.L	Heart Young
E9QAX2	Myo18a	Unconventional myosin-XVIIIa OS=Mus musculus OX=10090 GN=Myo18a PE=1 SV=1	1648	EEARQSCQKKLKQ	5000	R.DEEVEEARQSC#QK.K	Heart Young
E9QAX2	Myo18a	Unconventional myosin-XVIIIa OS=Mus musculus OX=10090 GN=Myo18a PE=1 SV=1	1743	EESEFTCAAAVKA	5000	K.NQLEESEFTC#AAAVK.A	Heart Young
P59017	Bcl2l13	Bcl-2-like protein 13 OS=Mus musculus OX=10090 GN=Bcl2l13 PE=1 SV=2	136	YEAYRECTVETAV	5000	R.EC#TVETAVHASGWNK.L	Heart Young
E9Q4M2	Lipe	Hormone-sensitive lipase OS=Mus musculus OX=10090 GN=Lipe PE=1 SV=1	1056	RQATEFCVQRIRL	5000	R.QATEFC#VQR.I	Heart Young
E9Q4M2	Lipe	Hormone-sensitive lipase OS=Mus musculus OX=10090 GN=Lipe PE=1 SV=1	794	LSVLSKCVSAYSG	5000	K.C#VSAYSGTEAEDHFDSDQK.A	Heart Young
Q3ULL6	Upf3b	UPF3 regulator of nonsense transcripts homolog B (yeast) OS=Mus musculus OX=10090 GN=Upf3b PE=1 SV=1	442	RSRSRLCPADDSI	5000	R.LC#PADDSIKPGDSPVDK.K	Heart Young
Q3ULL6	Upf3b	UPF3 regulator of nonsense transcripts homolog B (yeast) OS=Mus musculus OX=10090 GN=Upf3b PE=1 SV=1	26	QGATGGCIGATAE	5000	R.VTLFTPQGATGGC#IGATAEGAK.G	Heart Young
P83741	Wnk1	Serine/threonine-protein kinase WNK1 OS=Mus musculus OX=10090 GN=Wnk1 PE=1 SV=2	459	KEIIEGCIRQNKD	5000	K.EIIEGC#IR.Q	Heart Young
P83741	Wnk1	Serine/threonine-protein kinase WNK1 OS=Mus musculus OX=10090 GN=Wnk1 PE=1 SV=2	352	IHRDLKCDNIFIT	5000	K.C#DNIFITGPTGSVK.I	Heart Young
P83741	Wnk1	Serine/threonine-protein kinase WNK1 OS=Mus musculus OX=10090 GN=Wnk1 PE=1 SV=2	1130	GDRVVECQLETHN	5000	R.VVEC#QLETHNR.K	Heart Young
P83741	Wnk1	Serine/threonine-protein kinase WNK1 OS=Mus musculus OX=10090 GN=Wnk1 PE=1 SV=2	2032	HSPPHLCSKSLPV	5000	R.GTEDGSGSPHSPPHLC#SK.S	Heart Young
Q8K0C4	Cyp51a1	Lanosterol 14-alpha demethylase OS=Mus musculus OX=10090 GN=Cyp51a1 PE=1 SV=1	345	LEQKAVCGEDLPP	5000	K.AVC#GEDLPPLTYDQLK.D	Heart Young
E9PUU4	Gemin5	Gem-associated protein 5 OS=Mus musculus OX=10090 GN=Gemin5 PE=1 SV=1	240	TPITKGCYLATGS	5000	K.GC#YLATGSK.D	Heart Young
E9PUU4	Gemin5	Gem-associated protein 5 OS=Mus musculus OX=10090 GN=Gemin5 PE=1 SV=1	1176	VDTPEQCQAALQK	5000	R.SAFSVDTPEQC#QAALQK.L	Heart Young
E9PUU4	Gemin5	Gem-associated protein 5 OS=Mus musculus OX=10090 GN=Gemin5 PE=1 SV=1	441	HPNKEGCLAFGTD	5000	K.EGC#LAFGTDDGK.V	Heart Young
A0A5F8MPE1	Epb41l3	Band 4.1-like protein 3 OS=Mus musculus OX=10090 GN=Epb41l3 PE=1 SV=1	132	DGSEYGCDVDKRS	5000	K.VTLLDGSEYGC#DVDKR.S	Heart Young
A0A5F8MPE1	Epb41l3	Band 4.1-like protein 3 OS=Mus musculus OX=10090 GN=Epb41l3 PE=1 SV=1	246	KRLWKVCVEHHTF	5000	K.VC#VEHHTFFR.L	Heart Young
A0A0U1RPM3	Rabac1	PRA1 family protein OS=Mus musculus OX=10090 GN=Rabac1 PE=1 SV=1	105	RNVGELCQRLVRN	5000	R.NVGELC#QR.L	Heart Young
Q3U4T8	Mcm7	DNA replication licensing factor MCM7 OS=Mus musculus OX=10090 GN=Mcm7 PE=1 SV=1	482	TTLNARCSILAAA	5000	R.C#SILAAANPAYGR.Y	Heart Young
Q91Z25	Arpc1b	Actin-related protein 2/3 complex subunit OS=Mus musculus OX=10090 GN=Arpc1b PE=1 SV=1	26	RTQIAICPNNHEV	5000	K.DRTQIAIC#PNNHEVHIYEK.S	Heart Young
Q91Z25	Arpc1b	Actin-related protein 2/3 complex subunit OS=Mus musculus OX=10090 GN=Arpc1b PE=1 SV=1	70	SNRIVTCGTDRNA	5000	R.IVTC#GTDR.N	Heart Young
Q9JHC9	Elf2	ETS-related transcription factor Elf-2 OS=Mus musculus OX=10090 GN=Elf2 PE=1 SV=1	307	DDKSETCPEDLAA	5000	K.SETC#PEDLAAAADDK.S	Heart Young
Q9JHC9	Elf2	ETS-related transcription factor Elf-2 OS=Mus musculus OX=10090 GN=Elf2 PE=1 SV=1	591	TEGLVTCEKxxxx	5000	K.TEGLVTC#EK.-	Heart Young
Q6ZWZ4	Rpl36	60S ribosomal protein L36 OS=Mus musculus OX=10090 GN=Rpl36 PE=1 SV=1	48	DMIREVCGFAPYE	5000	R.EVC#GFAPYER.R	Heart Young
Q9DCM2	Gstk1	Glutathione S-transferase kappa 1 OS=Mus musculus OX=10090 GN=Gstk1 PE=1 SV=3	176	ENTDAACKYGAFG	5000	K.LIENTDAAC#K.Y	Heart Young
P62881	Gnb5	Guanine nucleotide-binding protein subunit beta-5 OS=Mus musculus OX=10090 GN=Gnb5 PE=1 SV=1	305	GSDDATCRLYDLR	5000	R.YYPSGDAFASGSDDATC#R.L	Heart Young
P62881	Gnb5	Guanine nucleotide-binding protein subunit beta-5 OS=Mus musculus OX=10090 GN=Gnb5 PE=1 SV=1	273	DMRSGQCVQAFET	5000	R.SGQC#VQAFETHESDVNSVR.Y	Heart Young
P62881	Gnb5	Guanine nucleotide-binding protein subunit beta-5 OS=Mus musculus OX=10090 GN=Gnb5 PE=1 SV=1	171	GGLDNKCSVYPLT	5000	K.C#SVYPLTFDK.N	Heart Young
Q9Z2D6	Mecp2	Methyl-CpG-binding protein 2 OS=Mus musculus OX=10090 GN=Mecp2 PE=1 SV=1	427	SLESDGCPKEPAK	5000	R.GGSLESDGC#PK.E	Heart Young
Q99L27	Gmpr2	GMP reductase 2 OS=Mus musculus OX=10090 GN=Gmpr2 PE=1 SV=2	205	LSAVMECADAAHG	5000	K.TGVGYPQLSAVM*EC#ADAAHGLK.G	Heart Young
Q99L27	Gmpr2	GMP reductase 2 OS=Mus musculus OX=10090 GN=Gmpr2 PE=1 SV=2	186	IGPGSVCTTRKKT	5000	K.VGIGPGSVC#TTR.K	Heart Young
Q99L27	Gmpr2	GMP reductase 2 OS=Mus musculus OX=10090 GN=Gmpr2 PE=1 SV=2	316	GGIRSTCTYVGAA	5000	R.STC#TYVGAAK.L	Heart Young
B0R0C7	Pcmtd2	Protein-L-isoaspartate O-methyltransferase domain-containing protein 2 OS=Mus musculus OX=10090 GN=Pcmtd2 PE=1 SV=1	165	QYDRVYCGAGVQK	5000	R.VYC#GAGVQK.E	Heart Young
P50580	Pa2g4	Proliferation-associated protein 2G4 OS=Mus musculus OX=10090 GN=Pa2g4 PE=1 SV=3	179	VAHSFNCTPIEGM	5000	K.VAHSFNC#TPIEGM*LSHQLK.Q	Heart Young
P50580	Pa2g4	Proliferation-associated protein 2G4 OS=Mus musculus OX=10090 GN=Pa2g4 PE=1 SV=3	296	RMGVVECAKHELL	5000	R.M*GVVEC#AK.H	Heart Young
P50580	Pa2g4	Proliferation-associated protein 2G4 OS=Mus musculus OX=10090 GN=Pa2g4 PE=1 SV=3	49	VSVLSLCEKGDAM	5000	R.SLVEASSSGVSVLSLC#EK.G	Heart Young
P50580	Pa2g4	Proliferation-associated protein 2G4 OS=Mus musculus OX=10090 GN=Pa2g4 PE=1 SV=3	149	IKAAHLCAEAALR	5000	K.AAHLC#AEAALR.L	Heart Young
D3Z5N6	Dpf2	Zinc finger protein ubi-d4 OS=Mus musculus OX=10090 GN=Dpf2 PE=1 SV=1	24	KDAMEQCHNYNAR	5000	K.DAM*EQC#HNYNAR.L	Heart Young
Q8BK64	Ahsa1	Activator of 90 kDa heat shock protein ATPase homolog 1 OS=Mus musculus OX=10090 GN=Ahsa1 PE=1 SV=2	56	ENEEGKCEVTEVN	5000	K.C#EVTEVNK.L	Heart Young
Q8BK64	Ahsa1	Activator of 90 kDa heat shock protein ATPase homolog 1 OS=Mus musculus OX=10090 GN=Ahsa1 PE=1 SV=2	301	NGETELCMEGRGI	5000	K.NGETELC#M*EGR.G	Heart Young
E9Q2I4	Mideas	Mitotic deacetylase-associated SANT domain protein OS=Mus musculus OX=10090 GN=Mideas PE=1 SV=1	494	LATTSRCGVEFSE	5000	R.C#GVEFSEPALAAK.R	Heart Young
Q9DB77	Uqcrc2	Cytochrome b-c1 complex subunit 2, mitochondrial OS=Mus musculus OX=10090 GN=Uqcrc2 PE=1 SV=1	192	LANPLYCPDYRMG	5000	K.NALANPLYC#PDYR.M	Heart Young
E9QB02	Mars1	Methionine--tRNA ligase, cytoplasmic OS=Mus musculus OX=10090 GN=Mars1 PE=1 SV=1	670	SKFFGGCVPEMAL	5000	K.FFGGC#VPEM*ALTPDDR.R	Heart Young
E9QB02	Mars1	Methionine--tRNA ligase, cytoplasmic OS=Mus musculus OX=10090 GN=Mars1 PE=1 SV=1	789	LATSFICTLPAGH	5000	R.ILATSFIC#TLPAGHR.I	Heart Young
E9QB02	Mars1	Methionine--tRNA ligase, cytoplasmic OS=Mus musculus OX=10090 GN=Mars1 PE=1 SV=1	311	WNTLYLCGTDEYG	5000	R.QWNTLYLC#GTDEYGTATETK.A	Heart Young
P14873	Map1b	Microtubule-associated protein 1B OS=Mus musculus OX=10090 GN=Map1b PE=1 SV=2	1305	AVVEEHCASPEEK	5000	R.SVSPGVTQAVVEEHC#ASPEEK.T	Heart Young
P14873	Map1b	Microtubule-associated protein 1B OS=Mus musculus OX=10090 GN=Map1b PE=1 SV=2	1913	RTIKSPCDSGYSY	5000	K.SPC#DSGYSYETIEK.T	Heart Young
P14873	Map1b	Microtubule-associated protein 1B OS=Mus musculus OX=10090 GN=Map1b PE=1 SV=2	902	TEGEGECEQTPEE	5000	K.GSAESPDEGITTTEGEGEC#EQTPEELEPVEK.Q	Heart Young
P14873	Map1b	Microtubule-associated protein 1B OS=Mus musculus OX=10090 GN=Map1b PE=1 SV=2	1224	ALRDAYCSEEKEL	5000	R.DAYC#SEEK.E	Heart Young
P14873	Map1b	Microtubule-associated protein 1B OS=Mus musculus OX=10090 GN=Map1b PE=1 SV=2	1936	EDGGYTCEITEKT	5000	K.TPEDGGYTC#EITEK.T	Heart Young
Q6NZC7	Sec23ip	SEC23-interacting protein OS=Mus musculus OX=10090 GN=Sec23ip PE=1 SV=2	463	FRSIIECVDDFRV	5000	R.SIIEC#VDDFR.V	Heart Young
F8WI30	Snx7	Sorting nexin-7 OS=Mus musculus OX=10090 GN=Snx7 PE=1 SV=1	383	LEDKVECANNALK	5000	K.VEC#ANNALK.A	Heart Young
Q9DBM2	Ehhadh	Peroxisomal bifunctional enzyme OS=Mus musculus OX=10090 GN=Ehhadh PE=1 SV=4	17	LAMIRLCNPPVNA	5000	R.LC#NPPVNAISPTVITEVR.N	Heart Young
Q9DBM2	Ehhadh	Peroxisomal bifunctional enzyme OS=Mus musculus OX=10090 GN=Ehhadh PE=1 SV=4	231	RLAPETCVRSVQA	5000	R.LAPETC#VR.S	Heart Young
Q9DBM2	Ehhadh	Peroxisomal bifunctional enzyme OS=Mus musculus OX=10090 GN=Ehhadh PE=1 SV=4	561	PIADMLCEAGRFG	5000	R.YSPIADM*LC#EAGR.F	Heart Young
P61082	Ube2m	NEDD8-conjugating enzyme Ubc12 OS=Mus musculus OX=10090 GN=Ube2m PE=1 SV=1	65	NFKLVICPDEGFY	5000	K.LVIC#PDEGFYK.S	Heart Young
Q921Q3	Alg1	Chitobiosyldiphosphodolichol beta-mannosyltransferase OS=Mus musculus OX=10090 GN=Alg1 PE=1 SV=3	265	AFTERDCQSGVVR	5000	R.SAFTERDC#QSGVVR.R	Heart Young
Q921Q3	Alg1	Chitobiosyldiphosphodolichol beta-mannosyltransferase OS=Mus musculus OX=10090 GN=Alg1 PE=1 SV=3	396	CAVNFKCLHELVR	5000	K.C#LHELVR.H	Heart Young
Q6P5C5	Smug1	Single-strand selective monofunctional uracil DNA glycosylase OS=Mus musculus OX=10090 GN=Smug1 PE=1 SV=1	133	PVLGLECPQSEVS	5000	K.RPVLGLEC#PQSEVSGAR.F	Heart Young
Q8BKI2	Tnrc6b	Trinucleotide repeat-containing gene 6B protein OS=Mus musculus OX=10090 GN=Tnrc6b PE=1 SV=2	764	SWNESSCKDQGWG	5000	K.TPSSWNESSC#K.D	Heart Young
Q8CB77	Eloa	Elongin-A OS=Mus musculus OX=10090 GN=Eloa PE=1 SV=3	583	EPVLERCTPDQLY	5000	R.C#TPDQLYR.I	Heart Young
P51863	Atp6v0d1	V-type proton ATPase subunit d 1 OS=Mus musculus OX=10090 GN=Atp6v0d1 PE=1 SV=2	244	AKLFPHCGRLYPE	5000	K.LFPHC#GR.L	Heart Young
F6SJM7	Fuom	Fucose mutarotase (Fragment) OS=Mus musculus OX=10090 GN=Fuom PE=1 SV=1	102	LLLEADCKKTLMK	5000	R.YESLLLEADC#K.K	Heart Young
Q62000	Ogn	Mimecan OS=Mus musculus OX=10090 GN=Ogn PE=1 SV=1	288	HPNSFICLKRLPI	5000	K.HPNSFIC#LK.R	Heart Young
Q3U379	Gpc1	Glypican-1 OS=Mus musculus OX=10090 GN=Gpc1 PE=1 SV=1	245	VPLAPECSRAIMK	5000	K.VAQVPLAPEC#SR.A	Heart Young
Q3UKC1	Tax1bp1	Tax1-binding protein 1 homolog OS=Mus musculus OX=10090 GN=Tax1bp1 PE=1 SV=2	196	SQEKGRCEQLQAE	5000	K.GRC#EQLQAEQK.G	Heart Young
Q7TSV4	Pgm2	Phosphopentomutase OS=Mus musculus OX=10090 GN=Pgm2 PE=1 SV=1	581	KYYAELCAPPGNS	5000	K.YYAELC#APPGNSDPEHLKK.E	Heart Young
Q8C3S2	Tango6	Transport and Golgi organization protein 6 homolog OS=Mus musculus OX=10090 GN=Tango6 PE=1 SV=1	832	EVLLSACDPEVPT	5000	R.EVLLSAC#DPEVPTR.A	Heart Young
Q8C3S2	Tango6	Transport and Golgi organization protein 6 homolog OS=Mus musculus OX=10090 GN=Tango6 PE=1 SV=1	365	AKILASCPQQSLS	5000	K.ILASC#PQQSLSPESYYK.D	Heart Young
Q8C2E7	Washc5	WASH complex subunit 5 OS=Mus musculus OX=10090 GN=Washc5 PE=1 SV=2	969	NELNSSCRFDSRH	5000	R.QQIANELNSSC#R.F	Heart Young
Q8C5V4	Mkrn1	RING-type E3 ubiquitin transferase OS=Mus musculus OX=10090 GN=Mkrn1 PE=1 SV=1	98	YFQRGYCVYGDRC	5000	R.GYC#VYGDR.C	Heart Young
Q80VJ2	Sra1	Steroid receptor RNA activator 1 OS=Mus musculus OX=10090 GN=Sra1 PE=1 SV=4	120	HTKKQVCDDISRR	5000	K.QVC#DDISR.R	Heart Young
A0A0R4J0Q5	Lmnb2	Lamin-B2 OS=Mus musculus OX=10090 GN=Lmnb2 PE=1 SV=1	209	VDLENRCQSLQEE	5000	R.C#QSLQEELAFSK.S	Heart Young
Q8CIF6	Sidt2	SID1 transmembrane family member 2 OS=Mus musculus OX=10090 GN=Sidt2 PE=1 SV=1	335	LAIDRACPESGHA	5000	R.AC#PESGHAR.V	Heart Young
E9PYH2	Acot7	Cytosolic acyl coenzyme A thioester hydrolase OS=Mus musculus OX=10090 GN=Acot7 PE=1 SV=1	104	SQNGERCVAALAR	5000	R.C#VAALAR.V	Heart Young
E9PYH2	Acot7	Cytosolic acyl coenzyme A thioester hydrolase OS=Mus musculus OX=10090 GN=Acot7 PE=1 SV=1	292	DKIRKGCVITISG	5000	R.KGC#VITISGR.M	Heart Young
Q9D2E2	Toe1	Target of EGR1 protein 1 OS=Mus musculus OX=10090 GN=Toe1 PE=1 SV=1	89	ERYKAVCHAARTR	5000	K.AVC#HAAR.T	Heart Young
Q9D2E2	Toe1	Target of EGR1 protein 1 OS=Mus musculus OX=10090 GN=Toe1 PE=1 SV=1	372	PPTKQVCEDSLET	5000	K.QVC#EDSLETEK.M	Heart Young
F8VQ87	Xrn1	5'-3' exoribonuclease 1 OS=Mus musculus OX=10090 GN=Xrn1 PE=1 SV=1	1519	LVHGPQCHSESEA	5000	K.LSNGLLVHGPQC#HSESEAK.E	Heart Young
F8VQ87	Xrn1	5'-3' exoribonuclease 1 OS=Mus musculus OX=10090 GN=Xrn1 PE=1 SV=1	1178	LSHGSRCETGNQK	5000	R.C#ETGNQK.L	Heart Young
F8VQ87	Xrn1	5'-3' exoribonuclease 1 OS=Mus musculus OX=10090 GN=Xrn1 PE=1 SV=1	1047	TLSRSSCDLHILD	5000	R.SSC#DLHILDAAIVEK.I	Heart Young
Q9QXE0	Hacl1	2-hydroxyacyl-CoA lyase 1 OS=Mus musculus OX=10090 GN=Hacl1 PE=1 SV=2	264	PDNHPNCVGAARS	5000	K.GVVPDNHPNC#VGAAR.S	Heart Young
Q9QXE0	Hacl1	2-hydroxyacyl-CoA lyase 1 OS=Mus musculus OX=10090 GN=Hacl1 PE=1 SV=2	134	FPQVEACRLYTKF	5000	R.NQEAM*GAFQEFPQVEAC#R.L	Heart Young
Q9QXE0	Hacl1	2-hydroxyacyl-CoA lyase 1 OS=Mus musculus OX=10090 GN=Hacl1 PE=1 SV=2	346	DKTPWQCPPDSQW	5000	K.TPWQC#PPDSQWWK.T	Heart Young
Q8BVR6	Rspry1	RING finger and SPRY domain-containing protein 1 OS=Mus musculus OX=10090 GN=Rspry1 PE=1 SV=1	208	TSAVLGCLAEKLA	5000	R.NTSAVLGC#LAEK.L	Heart Young
Q8BVR6	Rspry1	RING finger and SPRY domain-containing protein 1 OS=Mus musculus OX=10090 GN=Rspry1 PE=1 SV=1	190	LNGEVACQDSGHP	5000	K.LTEILNLNGEVAC#QDSGHPAK.H	Heart Young
G3X9Z4	Pcf11	PCF11 cleavage and polyadenylation factor subunit OS=Mus musculus OX=10090 GN=Pcf11 PE=1 SV=1	1532	IDAPPACSEESVA	5000	K.EEQIDAPPAC#SEESVATPTEIK.T	Heart Young
P98203	Arvcf	Splicing regulator ARVCF OS=Mus musculus OX=10090 GN=Arvcf PE=1 SV=2	228	PGPGDGCFTLPGR	5000	R.TGLLGPGPGDGC#FTLPGR.R	Heart Young
P98203	Arvcf	Splicing regulator ARVCF OS=Mus musculus OX=10090 GN=Arvcf PE=1 SV=2	527	FKNTSGCLRNVSS	5000	K.NTSGC#LR.N	Heart Young
P98203	Arvcf	Splicing regulator ARVCF OS=Mus musculus OX=10090 GN=Arvcf PE=1 SV=2	388	AYLQHLCFENEGI	5000	K.ANAAAYLQHLC#FENEGIK.R	Heart Young
Q52L97	Kpna2	Importin subunit alpha OS=Mus musculus OX=10090 GN=Kpna2 PE=1 SV=1	237	WTLSNLCRNKNPA	5000	R.NLTWTLSNLC#R.N	Heart Young
Q9CWE0	Mtfr1l	Mitochondrial fission regulator 1-like OS=Mus musculus OX=10090 GN=Mtfr1l PE=1 SV=1	34	NLPLKPCPRASFE	5000	R.IGTNLPLKPC#PR.A	Heart Young
Q9JI39	Abcb10	ATP-binding cassette sub-family B member 10, mitochondrial OS=Mus musculus OX=10090 GN=Abcb10 PE=1 SV=1	675	LDHGKICEHGTHE	5000	K.IC#EHGTHEELLLKPNGLYR.K	Heart Young
O08664	Bcl7c	B-cell CLL/lymphoma 7 protein family member C OS=Mus musculus OX=10090 GN=Bcl7c PE=1 SV=1	211	PPLKRICPNAPDP	5000	K.RIC#PNAPDP.-	Heart Young
Q9ERE3	Sgk3	Serine/threonine-protein kinase Sgk3 OS=Mus musculus OX=10090 GN=Sgk3 PE=1 SV=1	13	MDYKESCPSVSIP	5000	K.ESC#PSVSIPSSDEHREK.K	Heart Young
Q8VC48	Pex12	Peroxisome assembly protein 12 OS=Mus musculus OX=10090 GN=Pex12 PE=1 SV=1	339	VRSHQACPITGYP	5000	R.SHQAC#PITGYPTEVQHLIK.L	Heart Young
E9Q3G8	Nup153	Nucleoporin 153 OS=Mus musculus OX=10090 GN=Nup153 PE=1 SV=1	1118	DSEEPKCQPVFSF	5000	K.C#QPVFSFGNSEQTK.D	Heart Young
E9Q3G8	Nup153	Nucleoporin 153 OS=Mus musculus OX=10090 GN=Nup153 PE=1 SV=1	22	KIRTRRCHQGPVK	5000	R.C#HQGPVK.P	Heart Young
E9Q3G8	Nup153	Nucleoporin 153 OS=Mus musculus OX=10090 GN=Nup153 PE=1 SV=1	589	KKRSAPCEDPFTP	5000	R.SAPC#EDPFTPAK.I	Heart Young
P52479	Usp10	Ubiquitin carboxyl-terminal hydrolase 10 OS=Mus musculus OX=10090 GN=Usp10 PE=1 SV=3	39	PYSGTLCSIQAED	5000	R.SSVELPPYSGTLC#SIQAEDELPDGQEHQR.I	Heart Young
Q8K4Z5	Sf3a1	Splicing factor 3A subunit 1 OS=Mus musculus OX=10090 GN=Sf3a1 PE=1 SV=1	244	EVLDQVCYRVEWA	5000	R.EVLDQVC#YR.V	Heart Young
E9Q8W9	Usp3	Ubiquitin carboxyl-terminal hydrolase OS=Mus musculus OX=10090 GN=Usp3 PE=1 SV=1	157	GSTTAICATGLRN	5000	K.VNGSTTAIC#ATGLR.N	Heart Young
Q8BW75	Maob	Amine oxidase [flavin-containing] B OS=Mus musculus OX=10090 GN=Maob PE=1 SV=4	365	ERLRKLCELYAKV	5000	K.IC#ELYAK.V	Heart Young
Q8BW75	Maob	Amine oxidase [flavin-containing] B OS=Mus musculus OX=10090 GN=Maob PE=1 SV=4	26	AKLLHDCGLSVVV	5000	K.LLHDC#GLSVVVLEAR.D	Heart Young
Q8BW75	Maob	Amine oxidase [flavin-containing] B OS=Mus musculus OX=10090 GN=Maob PE=1 SV=4	192	LWYVKQCGGTTRI	5000	K.QC#GGTTR.I	Heart Young
Q9Z0E0	Ncdn	Neurochondrin OS=Mus musculus OX=10090 GN=Ncdn PE=1 SV=1	98	KEAPDGCPDHVLR	5000	K.EAPDGC#PDHVLR.A	Heart Young
Q80YS6	Afap1	Actin filament-associated protein 1 OS=Mus musculus OX=10090 GN=Afap1 PE=1 SV=1	685	NSPISSCDTSDAE	5000	R.TLENSPISSC#DTSDAEGPLPVNSAAVLK.K	Heart Young
A2CG49	Kalrn	Kalirin OS=Mus musculus OX=10090 GN=Kalrn PE=1 SV=1	2055	EKAGLECSDIEKA	5000	K.AGLEC#SDIEK.A	Heart Young
A2CG49	Kalrn	Kalirin OS=Mus musculus OX=10090 GN=Kalrn PE=1 SV=1	291	KLKLDQCFQLRLF	5000	K.LDQC#FQLR.L	Heart Young
Q8C9H6	Strip2	Striatin-interacting proteins 2 OS=Mus musculus OX=10090 GN=Strip2 PE=1 SV=1	232	EREIDPCGWRTAR	5000	R.EIDPC#GWR.T	Heart Young
Q8C9H6	Strip2	Striatin-interacting proteins 2 OS=Mus musculus OX=10090 GN=Strip2 PE=1 SV=1	803	FSPVDNCLQSVLG	5000	R.RYDKPQDSEFSPVDNC#LQSVLGQR.L	Heart Young
Q9CRC9	Gnpda2	Glucosamine-6-phosphate isomerase 2 OS=Mus musculus OX=10090 GN=Gnpda2 PE=1 SV=1	118	ADLQAECDAFEEK	5000	K.HIDIDPNNAHILDGNAADLQAEC#DAFEEK.I	Heart Young
D3YU39	Chpt1	Cholinephosphotransferase 1 OS=Mus musculus OX=10090 GN=Chpt1 PE=1 SV=1	386	NIFKTSCQQAPEQ	5000	K.TSC#QQAPEQVQVLSSK.T	Heart Young
Q8VBT9	Aspscr1	Tether containing UBX domain for GLUT4 OS=Mus musculus OX=10090 GN=Aspscr1 PE=1 SV=1	109	RLQDAFCSRQTLW	5000	R.IAFQLDDGSRLQDAFC#SR.Q	Heart Young
Q8VBT9	Aspscr1	Tether containing UBX domain for GLUT4 OS=Mus musculus OX=10090 GN=Aspscr1 PE=1 SV=1	175	RFVIKQCDTAGKQ	5000	K.QC#DTAGK.Q	Heart Young
H7BX01	Opa1	Dynamin-like 120 kDa protein, mitochondrial OS=Mus musculus OX=10090 GN=Opa1 PE=1 SV=1	804	NRTQEQCVHNETK	5000	K.NRTQEQC#VHNETK.N	Heart Young
H7BX01	Opa1	Dynamin-like 120 kDa protein, mitochondrial OS=Mus musculus OX=10090 GN=Opa1 PE=1 SV=1	453	PNAIILCIQDGSV	5000	K.AYM*QNPNAIILC#IQDGSVDAER.S	Heart Young
H7BX01	Opa1	Dynamin-like 120 kDa protein, mitochondrial OS=Mus musculus OX=10090 GN=Opa1 PE=1 SV=1	393	KNVKEGCTVSPET	5000	K.EGC#TVSPETISLNVK.G	Heart Young
Q9D4H1	Exoc2	Exocyst complex component 2 OS=Mus musculus OX=10090 GN=Exoc2 PE=1 SV=1	638	LKGVVDCKPGEAS	5000	K.GVVDC#KPGEASVFQQPK.T	Heart Young
Q7TSH2	Phkb	Phosphorylase b kinase regulatory subunit beta OS=Mus musculus OX=10090 GN=Phkb PE=1 SV=1	1058	LGKRGTCSYLTKV	5000	R.GTC#SYLTK.V	Heart Young
Q7TSH2	Phkb	Phosphorylase b kinase regulatory subunit beta OS=Mus musculus OX=10090 GN=Phkb PE=1 SV=1	411	PADFVECEKRNPG	5000	K.YYYVPADFVEC#EK.R	Heart Young
Q7TSH2	Phkb	Phosphorylase b kinase regulatory subunit beta OS=Mus musculus OX=10090 GN=Phkb PE=1 SV=1	426	KRFPSNCGRDGKL	5000	K.RFPSNC#GR.D	Heart Young
Q7TSH2	Phkb	Phosphorylase b kinase regulatory subunit beta OS=Mus musculus OX=10090 GN=Phkb PE=1 SV=1	68	LFPTKTCGGEEKS	5000	K.TC#GGEEK.S	Heart Young
Q7TSH2	Phkb	Phosphorylase b kinase regulatory subunit beta OS=Mus musculus OX=10090 GN=Phkb PE=1 SV=1	831	NIIYYKCNTHDER	5000	K.C#NTHDER.E	Heart Young
Q9EQ80	Nif3l1	NIF3-like protein 1 OS=Mus musculus OX=10090 GN=Nif3l1 PE=1 SV=4	147	AKGLGTCTTRPIH	5000	K.GLGTC#TTRPIHPSR.A	Heart Young
Q9EQ80	Nif3l1	NIF3-like protein 1 OS=Mus musculus OX=10090 GN=Nif3l1 PE=1 SV=4	200	TSFPARCDGEEQT	5000	R.C#DGEEQTR.I	Heart Young
Q9EQ80	Nif3l1	NIF3-like protein 1 OS=Mus musculus OX=10090 GN=Nif3l1 PE=1 SV=4	336	GINVILCEHSNTE	5000	K.GINVILC#EHSNTER.G	Heart Young
Q9EQ80	Nif3l1	NIF3-like protein 1 OS=Mus musculus OX=10090 GN=Nif3l1 PE=1 SV=4	212	TRISLNCTQKTLM	5000	R.ISLNC#TQK.T	Heart Young
Q8K2J0	Plcd3	1-phosphatidylinositol 4,5-bisphosphate phosphodiesterase delta-3 OS=Mus musculus OX=10090 GN=Plcd3 PE=1 SV=2	630	FLINGQCGYVLKP	5000	R.FLINGQC#GYVLK.P	Heart Young
Q8K2J0	Plcd3	1-phosphatidylinositol 4,5-bisphosphate phosphodiesterase delta-3 OS=Mus musculus OX=10090 GN=Plcd3 PE=1 SV=2	650	TTFDPECPGPPRT	5000	R.QLNTTFDPEC#PGPPR.T	Heart Young
Q8K2J0	Plcd3	1-phosphatidylinositol 4,5-bisphosphate phosphodiesterase delta-3 OS=Mus musculus OX=10090 GN=Plcd3 PE=1 SV=2	695	HGVPEDCAQKETD	5000	R.VEIHGVPEDC#AQK.E	Heart Young
A0A1L1ST22	Clasp2	CLIP-associating protein 2 OS=Mus musculus OX=10090 GN=Clasp2 PE=1 SV=1	10	RGAEYFCAQVLQK	5000	R.GAEYFC#AQVLQK.D	Heart Young
P97363	Sptlc2	Serine palmitoyltransferase 2 OS=Mus musculus OX=10090 GN=Sptlc2 PE=1 SV=2	436	TSLGKECIQQLAE	5000	K.EC#IQQLAENTR.Y	Heart Young
P97363	Sptlc2	Serine palmitoyltransferase 2 OS=Mus musculus OX=10090 GN=Sptlc2 PE=1 SV=2	202	EYGAGVCSTRQEI	5000	K.EYGAGVC#STR.Q	Heart Young
Q8VEL0	Mospd1	Motile sperm domain-containing protein 1 OS=Mus musculus OX=10090 GN=Mospd1 PE=1 SV=1	147	VFFEQSCQPENRA	5000	K.EHLTESVFFEQSC#QPENR.A	Heart Young
Q8VEL0	Mospd1	Motile sperm domain-containing protein 1 OS=Mus musculus OX=10090 GN=Mospd1 PE=1 SV=1	54	LKFKVLCTTPNKY	5000	K.VLC#TTPNK.Y	Heart Young
Q8K0T4	Katnal1	Katanin p60 ATPase-containing subunit A-like 1 OS=Mus musculus OX=10090 GN=Katnal1 PE=1 SV=1	40	QQIQRHCQSLRDP	5000	R.HC#QSLRDPATK.A	Heart Young
Q8K0T4	Katnal1	Katanin p60 ATPase-containing subunit A-like 1 OS=Mus musculus OX=10090 GN=Katnal1 PE=1 SV=1	422	ADITNICRDASLM	5000	K.TEGYSGADITNIC#R.D	Heart Young
Q8VHQ2	Socs7	Suppressor of cytokine signaling 7 OS=Mus musculus OX=10090 GN=Socs7 PE=1 SV=1	520	KSLQHLCRFRIRQ	5000	K.SLQHLC#R.F	Heart Young
P25911	Lyn	Tyrosine-protein kinase Lyn OS=Mus musculus OX=10090 GN=Lyn PE=1 SV=4	219	KQSDGLCRRLEKA	5000	K.QSDGLC#R.R	Heart Young
Q542H7	Fabp4	Fatty acid-binding protein, adipocyte OS=Mus musculus OX=10090 GN=Fabp4 PE=1 SV=1	118	DKLVVECVMKGVT	5000	K.LVVEC#VM*K.G	Heart Young
Q8CHI8	Ep400	E1A-binding protein p400 OS=Mus musculus OX=10090 GN=Ep400 PE=1 SV=3	1679	FINERRCSQAPVY	5000	R.C#SQAPVYGR.D	Heart Young
Q8CHI8	Ep400	E1A-binding protein p400 OS=Mus musculus OX=10090 GN=Ep400 PE=1 SV=3	2028	ALKSIECLEEDAQ	5000	K.SIEC#LEEDAQR.S	Heart Young
Q8BTI7	Ankrd52	Serine/threonine-protein phosphatase 6 regulatory ankyrin repeat subunit C OS=Mus musculus OX=10090 GN=Ankrd52 PE=1 SV=1	1001	HTPALACAPNKDV	5000	R.GATVLAVDEEGHTPALAC#APNK.D	Heart Young
Q8BTI7	Ankrd52	Serine/threonine-protein phosphatase 6 regulatory ankyrin repeat subunit C OS=Mus musculus OX=10090 GN=Ankrd52 PE=1 SV=1	1073	AIGLDGCYSExxx	5000	R.HGAIGLDGC#YSE.-	Heart Young
G5E8E3	2310022A10Rik	RIKEN cDNA 2310022A10 gene OS=Mus musculus OX=10090 GN=2310022A10Rik PE=1 SV=1	112	ATESVPCNPSPLQ	5000	K.AATESVPC#NPSPLQGELR.R	Heart Young
F7BJB9	Morc3	MORC family CW-type zinc finger protein 3 OS=Mus musculus OX=10090 GN=Morc3 PE=1 SV=1	677	GTATLSCVGTEAK	5000	R.NGTATLSC#VGTEAK.V	Heart Young
Q61550	Rad21	Double-strand-break repair protein rad21 homolog OS=Mus musculus OX=10090 GN=Rad21 PE=1 SV=3	78	KYLLADCNEAFIK	5000	K.YLLADC#NEAFIK.I	Heart Young
Q61550	Rad21	Double-strand-break repair protein rad21 homolog OS=Mus musculus OX=10090 GN=Rad21 PE=1 SV=3	589	ISLLELCRNTNRK	5000	K.TGAESISLLELC#R.N	Heart Young
Q9DAA6	Exosc1	Exosome complex component CSL4 OS=Mus musculus OX=10090 GN=Exosc1 PE=1 SV=1	15	IPGERLCNLEEGS	5000	R.LC#NLEEGSPGSGTYTR.H	Heart Young
Q9DAA6	Exosc1	Exosome complex component CSL4 OS=Mus musculus OX=10090 GN=Exosc1 PE=1 SV=1	73	VGAVVTCKVSSIN	5000	R.ETESQLLPDVGAVVTC#K.V	Heart Young
Q8K2Q0	Commd9	COMM domain-containing protein 9 OS=Mus musculus OX=10090 GN=Commd9 PE=1 SV=3	160	QEDPSLCGEKPSI	5000	K.IQEDPSLC#GEK.P	Heart Young
Q9R099	Tbl2	Transducin beta-like protein 2 OS=Mus musculus OX=10090 GN=Tbl2 PE=1 SV=2	104	GKYLATCADDRTV	5000	K.YLATC#ADDR.T	Heart Young
Q9R099	Tbl2	Transducin beta-like protein 2 OS=Mus musculus OX=10090 GN=Tbl2 PE=1 SV=2	386	GRFLASCGDRAVR	5000	R.FLASC#GDR.A	Heart Young
Q9R099	Tbl2	Transducin beta-like protein 2 OS=Mus musculus OX=10090 GN=Tbl2 PE=1 SV=2	43	KPSQPVCQKENEP	5000	K.PSQPVC#QK.E	Heart Young
Q9R099	Tbl2	Transducin beta-like protein 2 OS=Mus musculus OX=10090 GN=Tbl2 PE=1 SV=2	243	SRFVGSCGFTPDV	5000	R.FVGSC#GFTPDVK.V	Heart Young
Q8BMC4	Nop9	Nucleolar protein 9 OS=Mus musculus OX=10090 GN=Nop9 PE=1 SV=1	357	HFQGQLCSLAEHP	5000	K.DHFQGQLC#SLAEHPIANFPLQR.L	Heart Young
Q80WC9	Aasdh	Beta-alanine-activating enzyme OS=Mus musculus OX=10090 GN=Aasdh PE=1 SV=1	190	DMRHDGCLAYVLH	5000	K.EHMDMRHDGC#LAYVLHTSGTTGTPK.I	Heart Young
A2AQK4	Hnmt	Histamine N-methyltransferase OS=Mus musculus OX=10090 GN=Hnmt PE=1 SV=1	82	AQYPGICINNEVV	5000	K.VQAQYPGIC#INNEVVEPSAEQIVK.Y	Heart Young
Q3UK02	Mrpl9	39S ribosomal protein L9, mitochondrial OS=Mus musculus OX=10090 GN=Mrpl9 PE=1 SV=1	167	VKFLRSCHLEVGM	5000	R.SC#HLEVGM*K.N	Heart Young
Q8BT60	Cpne3	Copine-3 OS=Mus musculus OX=10090 GN=Cpne3 PE=1 SV=2	249	SPVEYECINEKKR	5000	R.SSPVEYEC#INEK.K	Heart Young
Q8BT60	Cpne3	Copine-3 OS=Mus musculus OX=10090 GN=Cpne3 PE=1 SV=2	202	ISLNSLCYGDMDK	5000	K.ISLNSLC#YGDM*DK.T	Heart Young
Q8BT60	Cpne3	Copine-3 OS=Mus musculus OX=10090 GN=Cpne3 PE=1 SV=2	385	VEAYRTCLPQIRL	5000	R.TC#LPQIR.L	Heart Young
Q8BT60	Cpne3	Copine-3 OS=Mus musculus OX=10090 GN=Cpne3 PE=1 SV=2	214	KTIKVECYDYDND	5000	K.VEC#YDYDNDGSHDLIGTFQTTM*TK.L	Heart Young
Q8BT60	Cpne3	Copine-3 OS=Mus musculus OX=10090 GN=Cpne3 PE=1 SV=2	15	VELNVSCNNLLDA	5000	K.VELNVSC#NNLLDADVTSK.S	Heart Young
Q9CX86	Hnrnpa0	Heterogeneous nuclear ribonucleoprotein A0 OS=Mus musculus OX=10090 GN=Hnrnpa0 PE=1 SV=1	49	QTKRSRCFGFVTY	5000	R.C#FGFVTYSNVEEADAAM*AASPHAVDGNTVELK.R	Heart Young
Q9CX86	Hnrnpa0	Heterogeneous nuclear ribonucleoprotein A0 OS=Mus musculus OX=10090 GN=Hnrnpa0 PE=1 SV=1	36	FGTLTDCVVVVNP	5000	R.GHFEAFGTLTDC#VVVVNPQTK.R	Heart Young
Q8R4N0	Clybl	Citramalyl-CoA lyase, mitochondrial OS=Mus musculus OX=10090 GN=Clybl PE=1 SV=2	181	LNFKAVCEETLKT	5000	K.AVC#EETLK.T	Heart Young
Q3TS38	Ugdh	UDP-glucose 6-dehydrogenase OS=Mus musculus OX=10090 GN=Ugdh PE=1 SV=1	196	KAVRALCAVYEHW	5000	R.ALC#AVYEHWVPK.E	Heart Young
Q3TS38	Ugdh	UDP-glucose 6-dehydrogenase OS=Mus musculus OX=10090 GN=Ugdh PE=1 SV=1	112	LKYIEACARRIVQ	5000	K.YIEAC#AR.R	Heart Young
Q3TS38	Ugdh	UDP-glucose 6-dehydrogenase OS=Mus musculus OX=10090 GN=Ugdh PE=1 SV=1	276	VGFGGSCFQKDVL	5000	K.ASVGFGGSC#FQK.D	Heart Young
Q02788	Col6a2	Collagen alpha-2(VI) chain OS=Mus musculus OX=10090 GN=Col6a2 PE=1 SV=3	261	HEAYGECYKVSCL	5000	K.HEAYGEC#YK.V	Heart Young
Q02788	Col6a2	Collagen alpha-2(VI) chain OS=Mus musculus OX=10090 GN=Col6a2 PE=1 SV=3	52	TERNNNCPEKADC	5000	R.NNNC#PEK.A	Heart Young
Q02788	Col6a2	Collagen alpha-2(VI) chain OS=Mus musculus OX=10090 GN=Col6a2 PE=1 SV=3	266	ECYKVSCLEIPGP	5000	K.VSC#LEIPGPHGPK.G	Heart Young
Q99LH9	Sh3bp5l	SH3 domain-binding protein 5-like OS=Mus musculus OX=10090 GN=Sh3bp5l PE=1 SV=1	201	QRVTRLCQQAEAR	5000	R.LC#QQAEAR.V	Heart Young
Q8BFZ9	Erlin2	Erlin-2 OS=Mus musculus OX=10090 GN=Erlin2 PE=1 SV=1	262	AKADAECYTALKI	5000	K.AKADAEC#YTALK.I	Heart Young
P39447	Tjp1	Tight junction protein ZO-1 OS=Mus musculus OX=10090 GN=Tjp1 PE=1 SV=2	1697	LSPLVMCGPHGLK	5000	K.GETLLSPLVM*C#GPHGLK.F	Heart Young
P39447	Tjp1	Tight junction protein ZO-1 OS=Mus musculus OX=10090 GN=Tjp1 PE=1 SV=2	1673	EIYFKVCRDNSIL	5000	K.VC#RDNSILPPLDK.E	Heart Young
P39447	Tjp1	Tight junction protein ZO-1 OS=Mus musculus OX=10090 GN=Tjp1 PE=1 SV=2	1715	ELRLPHCDPKTWQ	5000	R.LPHC#DPK.T	Heart Young
Q9CQ60	Pgls	6-phosphogluconolactonase OS=Mus musculus OX=10090 GN=Pgls PE=1 SV=1	33	AQRAASCLEGDRG	5000	R.AASC#LEGDR.G	Heart Young
Q9CQ60	Pgls	6-phosphogluconolactonase OS=Mus musculus OX=10090 GN=Pgls PE=1 SV=1	78	RWTLGFCDERLVP	5000	R.WTLGFC#DER.L	Heart Young
Q9D4J7	Phf6	PHD finger protein 6 OS=Mus musculus OX=10090 GN=Phf6 PE=1 SV=1	305	KTYHYHCGVQDKA	5000	K.TYHYHC#GVQDK.A	Heart Young
Q9D4J7	Phf6	PHD finger protein 6 OS=Mus musculus OX=10090 GN=Phf6 PE=1 SV=1	28	SNRDKECGQLLIS	5000	K.EC#GQLLISENQK.V	Heart Young
A2AFK4	Mtg2	Mitochondrial ribosome-associated GTPase 2 OS=Mus musculus OX=10090 GN=Mtg2 PE=1 SV=1	205	NRAPVTCTPGQPG	5000	R.APVTC#TPGQPGQER.V	Heart Young
E9PWQ3	Col6a3	Collagen, type VI, alpha 3 OS=Mus musculus OX=10090 GN=Col6a3 PE=1 SV=2	1874	QIQRISCSGNQLP	5000	R.ISC#SGNQLPTVR.V	Heart Young
E9PWQ3	Col6a3	Collagen, type VI, alpha 3 OS=Mus musculus OX=10090 GN=Col6a3 PE=1 SV=2	2033	CGVPCKCSGERGD	5000	K.C#SGERGDR.G	Heart Young
E9PWQ3	Col6a3	Collagen, type VI, alpha 3 OS=Mus musculus OX=10090 GN=Col6a3 PE=1 SV=2	2374	GDSVDQCALIQSI	5000	R.GDSVDQC#ALIQSIR.D	Heart Young
E9PWQ3	Col6a3	Collagen, type VI, alpha 3 OS=Mus musculus OX=10090 GN=Col6a3 PE=1 SV=2	774	SGVLTFCVGTNRA	5000	R.SGVLTFC#VGTNR.A	Heart Young
Q6NVE9	Pptc7	Protein phosphatase PTC7 homolog OS=Mus musculus OX=10090 GN=Pptc7 PE=1 SV=1	146	LGSSTACIVVLDR	5000	K.VPLLGSSTAC#IVVLDR.S	Heart Young
Q6NVE9	Pptc7	Protein phosphatase PTC7 homolog OS=Mus musculus OX=10090 GN=Pptc7 PE=1 SV=1	47	GLVTAGCGFGKDF	5000	R.AGGGGGGGGGSSGDYGLVTAGC#GFGK.D	Heart Young
Q6NVE9	Pptc7	Protein phosphatase PTC7 homolog OS=Mus musculus OX=10090 GN=Pptc7 PE=1 SV=1	284	PFAQFACDNGLNV	5000	R.SIAEQAHELAYDPNYM*SPFAQFAC#DNGLNVR.G	Heart Young
Q9CQ19	Myl9	Myosin regulatory light polypeptide 9 OS=Mus musculus OX=10090 GN=Myl9 PE=1 SV=3	109	IRNAFACFDEEAS	5000	R.NAFAC#FDEEASGFIHEDHLR.E	Heart Young
E9PVM3	Inpp4b	Phosphatidylinositol-3,4-bisphosphate 4-phosphatase OS=Mus musculus OX=10090 GN=Inpp4b PE=1 SV=1	534	VGKSLNCIIAKVD	5000	K.SLNC#IIAK.V	Heart Young
O08797	Serpinb9	SPI6 OS=Mus musculus OX=10090 GN=Serpinb9 PE=1 SV=1	368	ANSILFCGRFSSP	5000	K.ANSILFC#GR.F	Heart Young
O08797	Serpinb9	SPI6 OS=Mus musculus OX=10090 GN=Serpinb9 PE=1 SV=1	98	LFADKTCEVLQTF	5000	K.TC#EVLQTFK.E	Heart Young
O08797	Serpinb9	SPI6 OS=Mus musculus OX=10090 GN=Serpinb9 PE=1 SV=1	20	HLLKMLCQSNPSK	5000	K.MLC#QSNPSK.N	Heart Young
Q6P5H2	Nes	Nestin OS=Mus musculus OX=10090 GN=Nes PE=1 SV=1	1424	SSETLECKGWEES	5000	K.TSSETLEC#K.G	Heart Young
Q6P5H2	Nes	Nestin OS=Mus musculus OX=10090 GN=Nes PE=1 SV=1	1198	VEDSQQCLEVEEG	5000	K.WNPETVESPGGVEDSQQC#LEVEEGPER.E	Heart Young
Q6P5H2	Nes	Nestin OS=Mus musculus OX=10090 GN=Nes PE=1 SV=1	1121	LETVGECLGRRKS	5000	K.SSETENIESLETVGEC#LGR.R	Heart Young
Q6P5H2	Nes	Nestin OS=Mus musculus OX=10090 GN=Nes PE=1 SV=1	111	TIEEAACSRRALE	5000	R.TIEEAAC#SR.R	Heart Young
Q6P5H2	Nes	Nestin OS=Mus musculus OX=10090 GN=Nes PE=1 SV=1	562	TPGKENCNSSIEE	5000	K.ENC#NSSIEENSGTVK.S	Heart Young
Q9CQ92	Fis1	Mitochondrial fission 1 protein OS=Mus musculus OX=10090 GN=Fis1 PE=1 SV=1	41	QFEYAWCLVRSKY	5000	K.STQFEYAWC#LVR.S	Heart Young
Q99JX7	Nxf1	Nuclear RNA export factor 1 OS=Mus musculus OX=10090 GN=Nxf1 PE=1 SV=3	142	SMIQSKCSVPFNP	5000	K.C#SVPFNPIEFHYENTR.A	Heart Young
P09528	Fth1	Ferritin heavy chain OS=Mus musculus OX=10090 GN=Fth1 PE=1 SV=2	131	KNDPHLCDFIETY	5000	K.NDPHLC#DFIETYYLSEQVK.S	Heart Young
P09528	Fth1	Ferritin heavy chain OS=Mus musculus OX=10090 GN=Fth1 PE=1 SV=2	103	GLNAMECALHLEK	5000	K.KPDRDDWESGLNAM*EC#ALHLEK.S	Heart Young
Q9CQ10	Chmp3	Charged multivesicular body protein 3 OS=Mus musculus OX=10090 GN=Chmp3 PE=1 SV=3	60	KGQKEVCVVLAKE	5000	K.EVC#VVLAK.E	Heart Young
P63276	Rps17	40S ribosomal protein S17 OS=Mus musculus OX=10090 GN=Rps17 PE=1 SV=2	35	HTNKRVCEEIAII	5000	K.RVC#EEIAIIPSK.K	Heart Young
Q9Z0W1	Ngfr	Tumor necrosis factor receptor superfamily member 16 OS=Mus musculus OX=10090 GN=Ngfr PE=1 SV=2	418	DIVESLCSESTAT	5000	R.ADIVESLC#SESTATSPV.-	Heart Young
Q059U9	Akap8	A kinase (PRKA) anchor protein 8 OS=Mus musculus OX=10090 GN=Akap8 PE=1 SV=1	348	RGEDDLCDSRKQR	5000	R.SGDEEFRGEDDLC#DSR.K	Heart Young
Q059U9	Akap8	A kinase (PRKA) anchor protein 8 OS=Mus musculus OX=10090 GN=Akap8 PE=1 SV=1	173	GGTFNDCRDPAPE	5000	R.NGSFGGTFNDC#RDPAPER.G	Heart Young
Q059U9	Akap8	A kinase (PRKA) anchor protein 8 OS=Mus musculus OX=10090 GN=Akap8 PE=1 SV=1	626	LLEEQTCEAASET	5000	K.LLEEQTC#EAASETR.S	Heart Young
Q059U9	Akap8	A kinase (PRKA) anchor protein 8 OS=Mus musculus OX=10090 GN=Akap8 PE=1 SV=1	139	SYDARPCIPEHNP	5000	R.FQPYESYDARPC#IPEHNPYRPGYGYDYDFDLGTDR.N	Heart Young
Q99MK8	Grk2	Beta-adrenergic receptor kinase 1 OS=Mus musculus OX=10090 GN=Grk2 PE=1 SV=2	340	SDLGLACDFSKKR	5000	R.ISDLGLAC#DFSK.K	Heart Young
Q99MK8	Grk2	Beta-adrenergic receptor kinase 1 OS=Mus musculus OX=10090 GN=Grk2 PE=1 SV=2	72	LLFRDFCLNHLEE	5000	R.DFC#LNHLEEAK.P	Heart Young
Q9CZW6	Rnf146	E3 ubiquitin-protein ligase RNF146 OS=Mus musculus OX=10090 GN=Rnf146 PE=1 SV=2	186	AGLRLDCDTNTVN	5000	R.LDC#DTNTVNLAR.E	Heart Young
Q9CZW6	Rnf146	E3 ubiquitin-protein ligase RNF146 OS=Mus musculus OX=10090 GN=Rnf146 PE=1 SV=2	354	RRPDGQCTVTEVx	5000	R.RPDGQC#TVTEV.-	Heart Young
Q8CFV9	Rfk	Riboflavin kinase OS=Mus musculus OX=10090 GN=Rfk PE=1 SV=2	8	RSLPFFCRGQVVR	5000	R.SLPFFC#R.G	Heart Young
Q99LC9	Pex6	Peroxisome assembly factor 2 OS=Mus musculus OX=10090 GN=Pex6 PE=1 SV=1	799	ARAAAPCIIFFDE	5000	R.AAAPC#IIFFDELDSLAPSR.G	Heart Young
Q99LC9	Pex6	Peroxisome assembly factor 2 OS=Mus musculus OX=10090 GN=Pex6 PE=1 SV=1	485	TAVTAACSRLGLH	5000	K.TTAVTAAC#SR.L	Heart Young
Q91YP2	Nln	Neurolysin, mitochondrial OS=Mus musculus OX=10090 GN=Nln PE=1 SV=1	153	VHLQETCDLEKIK	5000	R.IVHLQETC#DLEK.I	Heart Young
Q80UY2	Kcmf1	E3 ubiquitin-protein ligase KCMF1 OS=Mus musculus OX=10090 GN=Kcmf1 PE=1 SV=1	54	TDHPMQCILTRVD	5000	R.HTTDHPM*QC#ILTR.V	Heart Young
Q60829	Ppp1r1b	Protein phosphatase 1 regulatory subunit 1B OS=Mus musculus OX=10090 GN=Ppp1r1b PE=1 SV=2	148	VGQKPTCGRGLEG	5000	R.GTVGQKPTC#GR.G	Heart Young
Q8K1H7	Tcp11l2	T-complex protein 11-like protein 2 OS=Mus musculus OX=10090 GN=Tcp11l2 PE=1 SV=1	190	TTMGKICAPVRDE	5000	K.IC#APVRDEDIR.E	Heart Young
Q8K1H7	Tcp11l2	T-complex protein 11-like protein 2 OS=Mus musculus OX=10090 GN=Tcp11l2 PE=1 SV=1	9	FNGEKQCVSEDQQ	5000	K.QC#VSEDQQSDSESSR.F	Heart Young
Q8K1H7	Tcp11l2	T-complex protein 11-like protein 2 OS=Mus musculus OX=10090 GN=Tcp11l2 PE=1 SV=1	35	SLSDYECSRQSFT	5000	R.FAEGVASLSDYEC#SR.Q	Heart Young
Q8K1H7	Tcp11l2	T-complex protein 11-like protein 2 OS=Mus musculus OX=10090 GN=Tcp11l2 PE=1 SV=1	395	SIGVQTCAEVNKA	5000	K.EALHSIGVQTC#AEVNK.A	Heart Young
Q62266	Sprr1a	Cornifin-A OS=Mus musculus OX=10090 GN=Sprr1a PE=1 SV=1	80	PKVPEPCQPKVPE	5000	K.VPEPC#QPK.V	Heart Young
Q9CR27	Washc3	WASH complex subunit 3 OS=Mus musculus OX=10090 GN=Washc3 PE=1 SV=1	48	NRFSAVCEEKLAD	5000	R.FSAVC#EEK.L	Heart Young
B2RXC1	Trappc11	Trafficking protein particle complex subunit 11 OS=Mus musculus OX=10090 GN=Trappc11 PE=1 SV=1	117	KEKQSECATRVEI	5000	K.QSEC#ATR.V	Heart Young
B7ZCJ1	Arhgap21	Rho GTPase-activating protein 21 OS=Mus musculus OX=10090 GN=Arhgap21 PE=1 SV=1	1156	GVRLDDCPPAHTN	5000	R.LDDC#PPAHTNR.Y	Heart Young
B7ZCJ1	Arhgap21	Rho GTPase-activating protein 21 OS=Mus musculus OX=10090 GN=Arhgap21 PE=1 SV=1	1697	SHRLIECDTLSRK	5000	R.LIEC#DTLSR.K	Heart Young
B7ZCJ1	Arhgap21	Rho GTPase-activating protein 21 OS=Mus musculus OX=10090 GN=Arhgap21 PE=1 SV=1	688	ETEVSSCLPGTSA	5000	R.SESTFEHQLETEVSSC#LPGTSAK.T	Heart Young
B7ZCJ1	Arhgap21	Rho GTPase-activating protein 21 OS=Mus musculus OX=10090 GN=Arhgap21 PE=1 SV=1	125	AFEAGLCTGDRII	5000	K.EGGPAFEAGLC#TGDR.I	Heart Young
Q9QUR7	Pin1	Peptidyl-prolyl cis-trans isomerase NIMA-interacting 1 OS=Mus musculus OX=10090 GN=Pin1 PE=1 SV=1	115	ASQFSDCSSAKAR	5000	K.SGEEDFESLASQFSDC#SSAK.A	Heart Young
Q9QUR7	Pin1	Peptidyl-prolyl cis-trans isomerase NIMA-interacting 1 OS=Mus musculus OX=10090 GN=Pin1 PE=1 SV=1	59	EPAKVRCSHLLVK	5000	R.C#SHLLVK.H	Heart Young
Q543Z5	Map2k6	Protein kinase domain-containing protein OS=Mus musculus OX=10090 GN=Map2k6 PE=1 SV=1	216	KTIDAGCKPYMAP	5000	K.TIDAGC#K.P	Heart Young
Q543Z5	Map2k6	Protein kinase domain-containing protein OS=Mus musculus OX=10090 GN=Map2k6 PE=1 SV=1	38	DLDSKACISIGNQ	5000	K.AC#ISIGNQNFEVK.A	Heart Young
O89050	Mkln1	Muskelin OS=Mus musculus OX=10090 GN=Mkln1 PE=1 SV=1	446	LLREDSCNAGPED	5000	K.LLREDSC#NAGPEDIQSR.I	Heart Young
O89050	Mkln1	Muskelin OS=Mus musculus OX=10090 GN=Mkln1 PE=1 SV=1	582	LQEEEPCPRFAHQ	5000	K.SLQEEEPC#PR.F	Heart Young
O89050	Mkln1	Muskelin OS=Mus musculus OX=10090 GN=Mkln1 PE=1 SV=1	225	KGDFDACEELIEK	5000	K.GDFDAC#EELIEK.A	Heart Young
Q80YE7	Dapk1	Death-associated protein kinase 1 OS=Mus musculus OX=10090 GN=Dapk1 PE=1 SV=3	585	TPLHVACKDGSAP	5000	R.HGNTPLHVAC#K.D	Heart Young
Q99K95	Rtf2	Replication termination factor 2 OS=Mus musculus OX=10090 GN=Rtf2 PE=1 SV=1	51	RRPIVACELGRLY	5000	R.RPIVAC#ELGR.L	Heart Young
Q8BH48	Ubap1	Ubiquitin-associated protein 1 OS=Mus musculus OX=10090 GN=Ubap1 PE=1 SV=1	292	TFHSTSCLRSGAS	5000	K.LASTFHSTSC#LR.S	Heart Young
Q8BFY6	Pef1	Peflin OS=Mus musculus OX=10090 GN=Pef1 PE=1 SV=1	233	PAMQLDCFIKVCT	5000	R.SAIPAM*QLDC#FIK.V	Heart Young
Q8BUZ1	Abra	Actin-binding Rho-activating protein OS=Mus musculus OX=10090 GN=Abra PE=1 SV=1	227	YSETLNCKAHRKY	5000	R.YSETLNC#K.A	Heart Young
Q8R4X3	Rbm12	RNA-binding protein 12 OS=Mus musculus OX=10090 GN=Rbm12 PE=1 SV=3	545	VSSAKVCAHITNI	5000	K.VC#AHITNIPFSITK.M	Heart Young
Q60790	Rasa3	Ras GTPase-activating protein 3 OS=Mus musculus OX=10090 GN=Rasa3 PE=1 SV=2	662	YIQANNCVEAKDW	5000	R.ALYIQANNC#VEAK.D	Heart Young
Q60790	Rasa3	Ras GTPase-activating protein 3 OS=Mus musculus OX=10090 GN=Rasa3 PE=1 SV=2	144	TDTGVVCHKLAAR	5000	R.LSEVITDTGVVC#HK.L	Heart Young
Q60790	Rasa3	Ras GTPase-activating protein 3 OS=Mus musculus OX=10090 GN=Rasa3 PE=1 SV=2	328	HILGEVCRDKQEA	5000	K.SADVEPVSASAAHILGEVC#R.D	Heart Young
A0A0R4J0G4	Ranbp10	Ran-binding protein 10 OS=Mus musculus OX=10090 GN=Ranbp10 PE=1 SV=1	638	RAGLGSCSFARVD	5000	R.AGLGSC#SFAR.V	Heart Young
E9QJR0	Lvrn	Aminopeptidase OS=Mus musculus OX=10090 GN=Lvrn PE=1 SV=1	247	ARHVFPCFDEPAL	5000	R.HVFPC#FDEPALK.A	Heart Young
P13864	Dnmt1	DNA (cytosine-5)-methyltransferase 1 OS=Mus musculus OX=10090 GN=Dnmt1 PE=1 SV=5	1342	VFAPRACQLSVVV	5000	R.AC#QLSVVVDDK.K	Heart Young
P13864	Dnmt1	DNA (cytosine-5)-methyltransferase 1 OS=Mus musculus OX=10090 GN=Dnmt1 PE=1 SV=5	62	EIKSQLCDLETKL	5000	K.SQLC#DLETK.L	Heart Young
Q544R8	Trappc4	Trafficking protein particle complex subunit OS=Mus musculus OX=10090 GN=Trappc4 PE=1 SV=1	146	DTFKLHCFQTLTG	5000	K.LHC#FQTLTGIK.F	Heart Young
Q544R8	Trappc4	Trafficking protein particle complex subunit OS=Mus musculus OX=10090 GN=Trappc4 PE=1 SV=1	195	LEMPIRCELFDQN	5000	R.C#ELFDQNLK.L	Heart Young
Q8R3U1	Plaat3	Phospholipase A and acyltransferase 3 OS=Mus musculus OX=10090 GN=Plaat3 PE=1 SV=2	113	RLTSENCEHFVNE	5000	R.LTSENC#EHFVNELR.Y	Heart Young
O54784	Dapk3	Death-associated protein kinase 3 OS=Mus musculus OX=10090 GN=Dapk3 PE=1 SV=1	445	ERLQAECGVRxxx	5000	R.LQAEC#GVR.-	Heart Young
Q8C754	Vps52	Vacuolar protein sorting-associated protein 52 homolog OS=Mus musculus OX=10090 GN=Vps52 PE=1 SV=1	119	HNQITACDAVLER	5000	R.DYIQESENIASLHNQITAC#DAVLER.M	Heart Young
Q8C754	Vps52	Vacuolar protein sorting-associated protein 52 homolog OS=Mus musculus OX=10090 GN=Vps52 PE=1 SV=1	220	AMGTAACADVRGV	5000	R.EQEAM*GTAAC#ADVR.G	Heart Young
Q99MQ4	Aspn	Asporin OS=Mus musculus OX=10090 GN=Aspn PE=1 SV=1	326	VGVNDFCPTVPKM	5000	K.VGVNDFC#PTVPK.M	Heart Young
Q99MQ4	Aspn	Asporin OS=Mus musculus OX=10090 GN=Aspn PE=1 SV=1	81	YSRVVHCSDLGLT	5000	R.VVHC#SDLGLTSVPNNIPFDTR.M	Heart Young
E9PX09	Carns1	Carnosine synthase 1 OS=Mus musculus OX=10090 GN=Carns1 PE=1 SV=1	195	LARNLTCPTGTSS	5000	R.NLTC#PTGTSSELSQLLENR.L	Heart Young
Q91VN4	Chchd6	MICOS complex subunit Mic25 OS=Mus musculus OX=10090 GN=Chchd6 PE=1 SV=2	98	GLPGGTCKGPLTD	5000	R.GLPGGTC#K.G	Heart Young
Q8BHN0	Ppm1l	Protein phosphatase 1L OS=Mus musculus OX=10090 GN=Ppm1l PE=1 SV=1	340	QSFYRGCPDNITV	5000	R.GC#PDNITVM*VVK.F	Heart Young
Q3TIX6	Fubp3	Far upstream element (FUSE)-binding protein 3 OS=Mus musculus OX=10090 GN=Fubp3 PE=1 SV=1	109	IQAESGCKIQIAS	5000	R.IQAESGC#K.I	Heart Young
Q3TIX6	Fubp3	Far upstream element (FUSE)-binding protein 3 OS=Mus musculus OX=10090 GN=Fubp3 PE=1 SV=1	125	GIPERPCVLTGTP	5000	K.IQIASESSGIPERPC#VLTGTPESIEQAK.R	Heart Young
Q7TNL9	Chchd10	Coiled-coil-helix-coiled-coil-helix domain-containing 10 OS=Mus musculus OX=10090 GN=Chchd10 PE=1 SV=1	98	PLQMGPCSYEIKQ	5000	R.PASHPLQM*GPC#SYEIK.Q	Heart Young
Q9ERK4	Cse1l	Exportin-2 OS=Mus musculus OX=10090 GN=Cse1l PE=1 SV=1	842	NVEKKICAVGITK	5000	K.IC#AVGITK.L	Heart Young
Q9ERK4	Cse1l	Exportin-2 OS=Mus musculus OX=10090 GN=Cse1l PE=1 SV=1	939	HKLSTACPGRVPS	5000	K.LSTAC#PGR.V	Heart Young
Q9ERK4	Cse1l	Exportin-2 OS=Mus musculus OX=10090 GN=Cse1l PE=1 SV=1	61	DNVIKVCASVTFK	5000	K.VC#ASVTFK.N	Heart Young
Q9ERK4	Cse1l	Exportin-2 OS=Mus musculus OX=10090 GN=Cse1l PE=1 SV=1	272	LLKSQICDNAALY	5000	K.SQIC#DNAALYAQK.Y	Heart Young
Q9ERK4	Cse1l	Exportin-2 OS=Mus musculus OX=10090 GN=Cse1l PE=1 SV=1	344	NTLTSICEKVIVP	5000	K.NLFEDQNTLTSIC#EK.V	Heart Young
A0A571BEI2	Aak1	AP2-associated protein kinase 1 (Fragment) OS=Mus musculus OX=10090 GN=Aak1 PE=1 SV=1	248	FSESGVCTEPEER	5000	K.LGEAALFSESGVC#TEPEERGQGGKK.S	Heart Young
A0A571BEI2	Aak1	AP2-associated protein kinase 1 (Fragment) OS=Mus musculus OX=10090 GN=Aak1 PE=1 SV=1	145	QRDPSPCPVITVE	5000	R.DPSPC#PVITVEHFK.E	Heart Young
P02768	ALB	Serum albumin OS=Homo sapiens GN=ALB PE=1 SV=2	511	LVNRRPCFSALEV	5000	R.RPC#FSALEVDETYVPK.E	Heart Young
P02768	ALB	Serum albumin OS=Homo sapiens GN=ALB PE=1 SV=2	125	EPERNECFLQHKD	5000	R.NEC#FLQHK.D	Heart Young
Q7TNE3	Spag7	Sperm-associated antigen 7 OS=Mus musculus OX=10090 GN=Spag7 PE=1 SV=1	191	ANKTYGCVPVANK	5000	K.TYGC#VPVANK.R	Heart Young
Q921X9	Pdia5	Protein disulfide-isomerase A5 OS=Mus musculus OX=10090 GN=Pdia5 PE=1 SV=1	229	RGYPTICYFEKGR	5000	R.GYPTIC#YFEK.G	Heart Young
Q8CEC0	Nup88	Nuclear pore complex protein Nup88 OS=Mus musculus OX=10090 GN=Nup88 PE=1 SV=1	614	LEDLNYCREERVS	5000	K.QLEDLNYC#R.E	Heart Young
Q8CEC0	Nup88	Nuclear pore complex protein Nup88 OS=Mus musculus OX=10090 GN=Nup88 PE=1 SV=1	392	FASDFSCPIKLHR	5000	K.LASGEDDPFASDFSC#PIK.L	Heart Young
Q8CEC0	Nup88	Nuclear pore complex protein Nup88 OS=Mus musculus OX=10090 GN=Nup88 PE=1 SV=1	567	APPPEECLQLISR	5000	K.DLAPPPEEC#LQLISR.A	Heart Young
Q8BPM0	Daam1	Disheveled-associated activator of morphogenesis 1 OS=Mus musculus OX=10090 GN=Daam1 PE=1 SV=4	695	GRRAQNCNILLSR	5000	R.AQNC#NILLSR.L	Heart Young
Q8BPM0	Daam1	Disheveled-associated activator of morphogenesis 1 OS=Mus musculus OX=10090 GN=Daam1 PE=1 SV=4	473	EKKERECDAKTQE	5000	K.EREC#DAK.T	Heart Young
Q8BRN9	Cc2d1b	Coiled-coil and C2 domain-containing protein 1B OS=Mus musculus OX=10090 GN=Cc2d1b PE=1 SV=1	216	RKGGKICEDEIPP	5000	K.IC#EDEIPPPVALGK.R	Heart Young
Q8BRN9	Cc2d1b	Coiled-coil and C2 domain-containing protein 1B OS=Mus musculus OX=10090 GN=Cc2d1b PE=1 SV=1	149	PVEQAACQQAVPA	5000	K.TWDNTELPVEQAAC#QQAVPAAAQAGGPR.G	Heart Young
Q3UZ39	Lrrfip1	Leucine-rich repeat flightless-interacting protein 1 OS=Mus musculus OX=10090 GN=Lrrfip1 PE=1 SV=2	444	ENHGESCLKDGLG	5000	K.GTENHGESC#LK.D	Heart Young
Q3UZ39	Lrrfip1	Leucine-rich repeat flightless-interacting protein 1 OS=Mus musculus OX=10090 GN=Lrrfip1 PE=1 SV=2	311	PLAGAKCEQQVQS	5000	K.C#EQQVQSQDQENTSDLK.N	Heart Young
Q3UZ39	Lrrfip1	Leucine-rich repeat flightless-interacting protein 1 OS=Mus musculus OX=10090 GN=Lrrfip1 PE=1 SV=2	14	QNKEIDCLSPEAQ	5000	K.EIDC#LSPEAQR.L	Heart Young
Q3UZ39	Lrrfip1	Leucine-rich repeat flightless-interacting protein 1 OS=Mus musculus OX=10090 GN=Lrrfip1 PE=1 SV=2	652	DQNSPQCEDREIS	5000	K.VEEDGPTEGPTDILDQNSPQC#EDR.E	Heart Young
Q3UZ39	Lrrfip1	Leucine-rich repeat flightless-interacting protein 1 OS=Mus musculus OX=10090 GN=Lrrfip1 PE=1 SV=2	354	SPEQSSCLEGLDS	5000	R.ASNSPEQSSC#LEGLDSEVPGPTEDLK.T	Heart Young
Q3UZ39	Lrrfip1	Leucine-rich repeat flightless-interacting protein 1 OS=Mus musculus OX=10090 GN=Lrrfip1 PE=1 SV=2	397	EIDKVTCTDSRGT	5000	K.VTC#TDSR.G	Heart Young
Q63829	Commd3	COMM domain-containing protein 3 OS=Mus musculus OX=10090 GN=Commd3 PE=1 SV=1	90	STYLEDCKFDRER	5000	K.STLSTYLEDC#K.F	Heart Young
Q63829	Commd3	COMM domain-containing protein 3 OS=Mus musculus OX=10090 GN=Commd3 PE=1 SV=1	101	ERIELFCTEYQNN	5000	R.IELFC#TEYQNNK.N	Heart Young
A0A5F8MPP7	Sh3pxd2b	SH3 and PX domain-containing protein 2B OS=Mus musculus OX=10090 GN=Sh3pxd2b PE=1 SV=1	801	SSSPLSCRPLPEV	5000	K.TSSSPLSC#RPLPEVR.G	Heart Young
Q3TLP5	Echdc2	Enoyl-CoA hydratase domain-containing protein 2, mitochondrial OS=Mus musculus OX=10090 GN=Echdc2 PE=1 SV=2	95	AVKGVFCAGADLK	5000	K.GVFC#AGADLK.E	Heart Young
Q3TLP5	Echdc2	Enoyl-CoA hydratase domain-containing protein 2, mitochondrial OS=Mus musculus OX=10090 GN=Echdc2 PE=1 SV=2	184	TQRLPRCLGVALA	5000	R.C#LGVALAK.E	Heart Young
E9PWY8	Myzap	Myocardial zonula adherens protein (Fragment) OS=Mus musculus OX=10090 GN=Myzap PE=1 SV=8	44	EFQANVCRLRLTV	5000	K.EFQANVC#R.L	Heart Young
Q8BHN1	Txlng	Gamma-taxilin OS=Mus musculus OX=10090 GN=Txlng PE=1 SV=1	101	LVSSVFCTQEKRE	5000	R.NLVSSVFC#TQEK.R	Heart Young
Q8BHN1	Txlng	Gamma-taxilin OS=Mus musculus OX=10090 GN=Txlng PE=1 SV=1	127	GQQDSECSRNKEK	5000	R.TGPPDGQQDSEC#SR.N	Heart Young
Q6RHR9	Magi1	Membrane-associated guanylate kinase, WW and PDZ domain-containing protein 1 OS=Mus musculus OX=10090 GN=Magi1 PE=1 SV=1	144	YRHAVPCTTRSPR	5000	R.HAVPC#TTR.S	Heart Young
Q6RHR9	Magi1	Membrane-associated guanylate kinase, WW and PDZ domain-containing protein 1 OS=Mus musculus OX=10090 GN=Magi1 PE=1 SV=1	93	LGVIDSCKEAVTF	5000	R.YDVLGVIDSC#K.E	Heart Young
Q6RHR9	Magi1	Membrane-associated guanylate kinase, WW and PDZ domain-containing protein 1 OS=Mus musculus OX=10090 GN=Magi1 PE=1 SV=1	882	SGDELICVDGTPV	5000	R.SGDELIC#VDGTPVIGK.S	Heart Young
Q9D6Z0	Alkbh7	Alpha-ketoglutarate-dependent dioxygenase alkB homolog 7, mitochondrial OS=Mus musculus OX=10090 GN=Alkbh7 PE=1 SV=1	221	EEPPPACxxxxxx	5000	R.SLPEGM*GPGRPEEPPPAC#.-	Heart Young
Q9D6Z0	Alkbh7	Alpha-ketoglutarate-dependent dioxygenase alkB homolog 7, mitochondrial OS=Mus musculus OX=10090 GN=Alkbh7 PE=1 SV=1	80	RETEKSCWSDASQ	5000	K.SC#WSDASQVILQR.V	Heart Young
Q9CPR5	Mrpl15	39S ribosomal protein L15, mitochondrial OS=Mus musculus OX=10090 GN=Mrpl15 PE=1 SV=1	8	AGTARGCGTSLDL	5000	R.GC#GTSLDLLR.S	Heart Young
Q9CPR5	Mrpl15	39S ribosomal protein L15, mitochondrial OS=Mus musculus OX=10090 GN=Mrpl15 PE=1 SV=1	187	RSLEILCKPIPFF	5000	R.SLEILC#K.P	Heart Young
P70207	Plxna2	Plexin-A2 OS=Mus musculus OX=10090 GN=Plxna2 PE=1 SV=2	1522	PVKVLNCDTITQV	5000	K.VLNC#DTITQVK.E	Heart Young
Q58A65	Spag9	C-Jun-amino-terminal kinase-interacting protein 4 OS=Mus musculus OX=10090 GN=Spag9 PE=1 SV=2	443	KVDELTCEKDVLQ	5000	K.VDELTC#EK.D	Heart Young
Q58A65	Spag9	C-Jun-amino-terminal kinase-interacting protein 4 OS=Mus musculus OX=10090 GN=Spag9 PE=1 SV=2	761	SSQVWICTSTHST	5000	K.NQEELSSQVWIC#TSTHSTTK.V	Heart Young
Q6PGL7	Washc2	WASH complex subunit 2 OS=Mus musculus OX=10090 GN=Washc2 PE=1 SV=1	814	EDESSTCAPQDGR	5000	K.VEDESSTC#APQDGREK.G	Heart Young
Q6P3D0	Nudt16	U8 snoRNA-decapping enzyme OS=Mus musculus OX=10090 GN=Nudt16 PE=1 SV=1	23	PDWRHACHALLYA	5000	R.HAC#HALLYAPDPR.K	Heart Young
Q9JHU2	Palmd	Palmdelphin OS=Mus musculus OX=10090 GN=Palmd PE=1 SV=1	266	VYANPFCRPVTPQ	5000	K.SPTEYHEPVYANPFC#RPVTPQR.E	Heart Young
Q3UH06	Rreb1	Ras-responsive element-binding protein 1 OS=Mus musculus OX=10090 GN=Rreb1 PE=1 SV=2	1637	STSGKECSPEERA	5000	K.EC#SPEER.A	Heart Young
Q3UH06	Rreb1	Ras-responsive element-binding protein 1 OS=Mus musculus OX=10090 GN=Rreb1 PE=1 SV=2	1424	HKKAHSCQEPKEE	5000	K.AHSC#QEPK.E	Heart Young
Q99LF4	Rtcb	RNA-splicing ligase RtcB homolog OS=Mus musculus OX=10090 GN=Rtcb PE=1 SV=1	485	TDVVNTCHDAGIS	5000	K.NVTDVVNTC#HDAGISK.K	Heart Young
Q99LF4	Rtcb	RNA-splicing ligase RtcB homolog OS=Mus musculus OX=10090 GN=Rtcb PE=1 SV=1	193	AEDKEHCEEYGRM	5000	K.EHC#EEYGR.M	Heart Young
A0A3Q4EHZ1	Cmtr1	Cap-specific mRNA (nucleoside-2'-O-)-methyltransferase 1 (Fragment) OS=Mus musculus OX=10090 GN=Cmtr1 PE=1 SV=1	402	TGGHFVCKTFDLF	5000	R.TGGHFVC#K.T	Heart Young
A0A3Q4EHZ1	Cmtr1	Cap-specific mRNA (nucleoside-2'-O-)-methyltransferase 1 (Fragment) OS=Mus musculus OX=10090 GN=Cmtr1 PE=1 SV=1	62	TEGKQPCSDDFKD	5000	K.QPC#SDDFK.D	Heart Young
A0A3Q4EHZ1	Cmtr1	Cap-specific mRNA (nucleoside-2'-O-)-methyltransferase 1 (Fragment) OS=Mus musculus OX=10090 GN=Cmtr1 PE=1 SV=1	503	RSNESYCSLQIKA	5000	R.SNESYC#SLQIK.A	Heart Young
A0A3Q4EHZ1	Cmtr1	Cap-specific mRNA (nucleoside-2'-O-)-methyltransferase 1 (Fragment) OS=Mus musculus OX=10090 GN=Cmtr1 PE=1 SV=1	807	IAPFHTCYYSRLF	5000	K.SVYALPTESIAPFHTC#YYSR.L	Heart Young
Q6ZQL4	Wdr43	WD repeat-containing protein 43 OS=Mus musculus OX=10090 GN=Wdr43 PE=1 SV=2	314	KPLTSNCTIQIAT	5000	K.KPLTSNC#TIQIATPGK.G	Heart Young
Q6ZQL4	Wdr43	WD repeat-containing protein 43 OS=Mus musculus OX=10090 GN=Wdr43 PE=1 SV=2	371	SKDTHICLERDIS	5000	K.DTHIC#LER.D	Heart Young
Q6ZQL4	Wdr43	WD repeat-containing protein 43 OS=Mus musculus OX=10090 GN=Wdr43 PE=1 SV=2	158	EWSTQTCKVKCKW	5000	K.YIVEWSTQTC#K.V	Heart Young
H3BK65	Eps15	Epidermal growth factor receptor substrate 15 OS=Mus musculus OX=10090 GN=Eps15 PE=1 SV=1	820	GTPTRPCPPPPGK	5000	K.VGTPTRPC#PPPPGK.R	Heart Young
H3BK65	Eps15	Epidermal growth factor receptor substrate 15 OS=Mus musculus OX=10090 GN=Eps15 PE=1 SV=1	455	QEVRKKCAEEAQL	5000	K.C#AEEAQLISSLK.A	Heart Young
H3BK65	Eps15	Epidermal growth factor receptor substrate 15 OS=Mus musculus OX=10090 GN=Eps15 PE=1 SV=1	693	DPFASDCFFKQTS	5000	K.GSDPFASDC#FFK.Q	Heart Young
Q9DCT1	Akr1e2	1,5-anhydro-D-fructose reductase OS=Mus musculus OX=10090 GN=Akr1e2 PE=1 SV=1	191	KKLIDFCHKRNVS	5000	K.LIDFC#HK.R	Heart Young
Q9DCT1	Akr1e2	1,5-anhydro-D-fructose reductase OS=Mus musculus OX=10090 GN=Akr1e2 PE=1 SV=1	178	ITNQIECHPYLNQ	5000	R.VRPITNQIEC#HPYLNQK.K	Heart Young
Q9DCT1	Akr1e2	1,5-anhydro-D-fructose reductase OS=Mus musculus OX=10090 GN=Akr1e2 PE=1 SV=1	36	GYRHFDCAYLYHN	5000	R.HFDC#AYLYHNESEVGM*GISEK.I	Heart Young
O09117	Sypl1	Synaptophysin-like protein 1 OS=Mus musculus OX=10090 GN=Sypl1 PE=1 SV=2	64	TEIQVNCPKVGVN	5000	K.TEIQVNC#PK.V	Heart Young
P02104	Hbb-y	Hemoglobin subunit epsilon-Y2 OS=Mus musculus OX=10090 GN=Hbb-y PE=1 SV=2	94	KLSELHCDKLHVD	5000	K.LSELHC#DK.L	Heart Young
Q99MP8	Brap	BRCA1-associated protein OS=Mus musculus OX=10090 GN=Brap PE=1 SV=1	472	QSVERKCTQLNTR	5000	K.C#TQLNTR.V	Heart Young
Q99MP8	Brap	BRCA1-associated protein OS=Mus musculus OX=10090 GN=Brap PE=1 SV=1	47	LASAVACLEGKSA	5000	K.TLASAVAC#LEGK.S	Heart Young
Q91UZ1	Plcb4	1-phosphatidylinositol 4,5-bisphosphate phosphodiesterase OS=Mus musculus OX=10090 GN=Plcb4 PE=1 SV=1	991	KKGGSNCLEIKKE	5000	K.GGSNC#LEIK.K	Heart Young
Q91UZ1	Plcb4	1-phosphatidylinositol 4,5-bisphosphate phosphodiesterase OS=Mus musculus OX=10090 GN=Plcb4 PE=1 SV=1	1047	LHLSQQCELLRKL	5000	R.DLHLSQQC#ELLRK.L	Heart Young
Q91UZ1	Plcb4	1-phosphatidylinositol 4,5-bisphosphate phosphodiesterase OS=Mus musculus OX=10090 GN=Plcb4 PE=1 SV=1	293	ISSDGFCRYLMSD	5000	K.GLISSDGFC#R.Y	Heart Young
Q91UZ1	Plcb4	1-phosphatidylinositol 4,5-bisphosphate phosphodiesterase OS=Mus musculus OX=10090 GN=Plcb4 PE=1 SV=1	62	EGQVLECSLINSI	5000	K.EGQVLEC#SLINSIR.Q	Heart Young
Q9WVL3	Slc12a7	Solute carrier family 12 member 7 OS=Mus musculus OX=10090 GN=Slc12a7 PE=1 SV=1	323	NRNFDTCAKMQVV	5000	R.NFDTC#AK.M	Heart Young
Q9WVL3	Slc12a7	Solute carrier family 12 member 7 OS=Mus musculus OX=10090 GN=Slc12a7 PE=1 SV=1	762	EKTKGFCQLVVSS	5000	K.GFC#QLVVSSNLR.D	Heart Young
Q2UZW7	Mapre3	Microtubule-associated protein OS=Mus musculus OX=10090 GN=Mapre3 PE=1 SV=1	182	SNVAPPCILRKNP	5000	R.LSNVAPPC#ILRK.N	Heart Young
A0PK78	Ccdc25	Coiled-coil domain-containing protein 25 OS=Mus musculus OX=10090 GN=Ccdc25 PE=1 SV=1	71	KEVLMDCAHLVKA	5000	K.EVLM*DC#AHLVK.A	Heart Young
A0PK78	Ccdc25	Coiled-coil domain-containing protein 25 OS=Mus musculus OX=10090 GN=Ccdc25 PE=1 SV=1	83	ANSIQGCKMNNVN	5000	K.ANSIQGC#K.M	Heart Young
O88685	Psmc3	26S proteasome regulatory subunit 6A OS=Mus musculus OX=10090 GN=Psmc3 PE=1 SV=2	243	TLLARACAAQTKA	5000	R.AC#AAQTK.A	Heart Young
O88685	Psmc3	26S proteasome regulatory subunit 6A OS=Mus musculus OX=10090 GN=Psmc3 PE=1 SV=2	403	AQCKAVCVEAGMI	5000	K.AVC#VEAGM*IALR.R	Heart Young
Q8K3A9	Mepce	7SK snRNA methylphosphate capping enzyme OS=Mus musculus OX=10090 GN=Mepce PE=1 SV=2	127	GKRRNSCNVGGGS	5000	R.NSC#NVGGGSGGSFK.H	Heart Young
O54786	Dffa	DNA fragmentation factor subunit alpha OS=Mus musculus OX=10090 GN=Dffa PE=1 SV=2	21	VRPLKPCLLRRNH	5000	R.GASAPDPDDVRPLKPC#LLR.R	Heart Young
O54786	Dffa	DNA fragmentation factor subunit alpha OS=Mus musculus OX=10090 GN=Dffa PE=1 SV=2	289	ETVQQACTTELAL	5000	K.AETVQQAC#TTELALR.L	Heart Young
O54786	Dffa	DNA fragmentation factor subunit alpha OS=Mus musculus OX=10090 GN=Dffa PE=1 SV=2	47	ELRSKACELLAID	5000	K.AC#ELLAIDK.S	Heart Young
Q8BFV2	Pcid2	PCI domain-containing protein 2 OS=Mus musculus OX=10090 GN=Pcid2 PE=1 SV=1	25	TRDGASCAELVSF	5000	R.DGASC#AELVSFK.H	Heart Young
Q8BFV2	Pcid2	PCI domain-containing protein 2 OS=Mus musculus OX=10090 GN=Pcid2 PE=1 SV=1	68	FAAHLRCTYAVGN	5000	R.C#TYAVGNHDFIEAYK.C	Heart Young
Q8BFV2	Pcid2	PCI domain-containing protein 2 OS=Mus musculus OX=10090 GN=Pcid2 PE=1 SV=1	399	PPLSTVCxxxxxx	5000	K.QNPFPPLSTVC#.-	Heart Young
Q9D0F6	Rfc5	Replication factor C subunit 5 OS=Mus musculus OX=10090 GN=Rfc5 PE=1 SV=1	237	EETVYTCTGHPLK	5000	K.VTEETVYTC#TGHPLK.T	Heart Young
D3YXF5	C7	Complement component 7 OS=Mus musculus OX=10090 GN=C7 PE=1 SV=2	764	LVGKESCTLPSPA	5000	K.ESC#TLPSPAEK.V	Heart Young
Q91YR7	Prpf6	Pre-mRNA-processing factor 6 OS=Mus musculus OX=10090 GN=Prpf6 PE=1 SV=1	913	RHGELWCAVSKDI	5000	R.HGELWC#AVSK.D	Heart Young
Q91YR7	Prpf6	Pre-mRNA-processing factor 6 OS=Mus musculus OX=10090 GN=Prpf6 PE=1 SV=1	901	EEVRKRCENAEPR	5000	R.C#ENAEPR.H	Heart Young
Q91YR7	Prpf6	Pre-mRNA-processing factor 6 OS=Mus musculus OX=10090 GN=Prpf6 PE=1 SV=1	604	QRAVAHCPKAEVL	5000	R.AVAHC#PK.A	Heart Young
O35929	Rem1	GTP-binding protein REM 1 OS=Mus musculus OX=10090 GN=Rem1 PE=1 SV=1	34	HQPGRLCTAPSAP	5000	R.LC#TAPSAPSQHPR.L	Heart Young
Q6PIP5	Nudcd1	NudC domain-containing protein 1 OS=Mus musculus OX=10090 GN=Nudcd1 PE=1 SV=2	375	LRDPAQCAAIAER	5000	K.QGELLRDPAQC#AAIAER.L	Heart Young
Q6PIP5	Nudcd1	NudC domain-containing protein 1 OS=Mus musculus OX=10090 GN=Nudcd1 PE=1 SV=2	455	KEMPCFCLRHDVD	1.08071	K.EM*PCFC#LRHDVDALLWQPHCSK.Q	Heart Young
E9QAQ7	Arid1a	AT-rich interactive domain-containing protein 1A OS=Mus musculus OX=10090 GN=Arid1a PE=1 SV=1	1876	SRPYVPCPTPPRK	5000	K.IELLPSRPYVPC#PTPPR.K	Heart Young
E9QAQ7	Arid1a	AT-rich interactive domain-containing protein 1A OS=Mus musculus OX=10090 GN=Arid1a PE=1 SV=1	1829	DPFVVDCSDKLGR	5000	R.NDPFVVDC#SDK.L	Heart Young
Q8K1C0	Angel2	Protein angel homolog 2 OS=Mus musculus OX=10090 GN=Angel2 PE=1 SV=1	139	RNWEYLCSHNKEN	5000	R.NWEYLC#SHNK.E	Heart Young
Q8K1C0	Angel2	Protein angel homolog 2 OS=Mus musculus OX=10090 GN=Angel2 PE=1 SV=1	305	AASPSICIANTHL	5000	R.AASPSIC#IANTHLLYNPR.R	Heart Young
Q8K1C0	Angel2	Protein angel homolog 2 OS=Mus musculus OX=10090 GN=Angel2 PE=1 SV=1	158	RNVDSTCEDREDK	5000	R.NVDSTC#EDR.E	Heart Young
Q61743	Kcnj11	ATP-sensitive inward rectifier potassium channel 11 OS=Mus musculus OX=10090 GN=Kcnj11 PE=1 SV=1	42	VSKKGNCNVAHKN	5000	K.GNC#NVAHK.N	Heart Young
Q61743	Kcnj11	ATP-sensitive inward rectifier potassium channel 11 OS=Mus musculus OX=10090 GN=Kcnj11 PE=1 SV=1	344	KVPTPLCTARQLD	5000	K.VPTPLC#TAR.Q	Heart Young
Q8K274	Fn3krp	Ketosamine-3-kinase OS=Mus musculus OX=10090 GN=Fn3krp PE=1 SV=2	11	LKRELGCSSVKAT	5000	R.ELGC#SSVK.A	Heart Young
Q8K274	Fn3krp	Ketosamine-3-kinase OS=Mus musculus OX=10090 GN=Fn3krp PE=1 SV=2	24	GHSGGGCISQGQS	5000	K.ATGHSGGGC#ISQGQSYDTDK.G	Heart Young
Q8VC03	Eml3	Echinoderm microtubule-associated protein-like 3 OS=Mus musculus OX=10090 GN=Eml3 PE=1 SV=1	616	QNRFLTCGHDRQL	5000	R.FLTC#GHDR.Q	Heart Young
Q9JKR6	Hyou1	Hypoxia up-regulated protein 1 OS=Mus musculus OX=10090 GN=Hyou1 PE=1 SV=1	805	AELRKLCQGLFFR	5000	K.LC#QGLFFR.V	Heart Young
B2RY04	Dock5	Dedicator of cytokinesis protein 5 OS=Mus musculus OX=10090 GN=Dock5 PE=1 SV=2	1180	KLLLEHCRKHKYL	5000	K.LLLEHC#RK.H	Heart Young
B2RY04	Dock5	Dedicator of cytokinesis protein 5 OS=Mus musculus OX=10090 GN=Dock5 PE=1 SV=2	874	LFQQAECREVLLP	5000	K.IVESSLFQQAEC#R.E	Heart Young
O35566	Cd151	CD151 antigen OS=Mus musculus OX=10090 GN=Cd151 PE=1 SV=2	208	YKVEGGCITKLET	5000	K.VEGGC#ITK.L	Heart Young
O35566	Cd151	CD151 antigen OS=Mus musculus OX=10090 GN=Cd151 PE=1 SV=2	192	KTMVAGCGKRDHA	5000	K.TM*VAGC#GK.R	Heart Young
Q9D883	U2af1	Splicing factor U2AF 35 kDa subunit OS=Mus musculus OX=10090 GN=U2af1 PE=1 SV=4	18	EKDKVNCSFYFKI	5000	K.VNC#SFYFK.I	Heart Young
Q9D883	U2af1	Splicing factor U2AF 35 kDa subunit OS=Mus musculus OX=10090 GN=U2af1 PE=1 SV=4	163	QYEMGECTRGGFC	5000	R.QYEM*GEC#TR.G	Heart Young
Q9D883	U2af1	Splicing factor U2AF 35 kDa subunit OS=Mus musculus OX=10090 GN=U2af1 PE=1 SV=4	102	VEEMNVCDNLGDH	5000	K.YGEVEEM*NVC#DNLGDHLVGNVYVK.F	Heart Young
Q9D009	Lipt2	Putative lipoyltransferase 2, mitochondrial OS=Mus musculus OX=10090 GN=Lipt2 PE=1 SV=2	50	AGVLLVCEPAGPV	5000	K.AGVLLVC#EPAGPVYTGGLRGGLTPEETTR.L	Heart Young
Q9D009	Lipt2	Putative lipoyltransferase 2, mitochondrial OS=Mus musculus OX=10090 GN=Lipt2 PE=1 SV=2	99	GPGQLLCHPVLDL	5000	R.GGLATFHGPGQLLC#HPVLDLR.L	Heart Young
Q9D009	Lipt2	Putative lipoyltransferase 2, mitochondrial OS=Mus musculus OX=10090 GN=Lipt2 PE=1 SV=2	122	VAALEACAVRLCE	5000	R.THVAALEAC#AVR.L	Heart Young
O35295	Purb	Transcriptional activator protein Pur-beta OS=Mus musculus OX=10090 GN=Purb PE=1 SV=3	250	FFFDVGCNKYGVF	5000	K.RFFFDVGC#NK.Y	Heart Young
O35295	Purb	Transcriptional activator protein Pur-beta OS=Mus musculus OX=10090 GN=Purb PE=1 SV=3	285	KFGGAFCRYADEM	5000	K.FGGAFC#R.Y	Heart Young
Q91WG4	Elp2	Elongator complex protein 2 OS=Mus musculus OX=10090 GN=Elp2 PE=1 SV=1	586	TLLASACKASQKE	5000	K.TLLASAC#K.A	Heart Young
Q543K2	Ccs	Superoxide dismutase copper chaperone OS=Mus musculus OX=10090 GN=Ccs PE=1 SV=1	227	SGKRLACGIIARS	5000	R.LAC#GIIAR.S	Heart Young
Q3UDY2	Sgpp1	acidPPc domain-containing protein OS=Mus musculus OX=10090 GN=Sgpp1 PE=1 SV=1	27	ASFQRLCGVEVPL	5000	R.LC#GVEVPLSSPAADEDAETEVR.G	Heart Young
Q8C5W3	Tbcel	Tubulin-specific chaperone cofactor E-like protein OS=Mus musculus OX=10090 GN=Tbcel PE=1 SV=1	73	REIAAFCAHVSEL	5000	R.EIAAFC#AHVSELDLSDNK.L	Heart Young
Q91YP0	L2hgdh	L-2-hydroxyglutarate dehydrogenase, mitochondrial OS=Mus musculus OX=10090 GN=L2hgdh PE=1 SV=1	377	NEMYKACFLSETV	5000	K.AC#FLSETVK.H	Heart Young
Q91YP0	L2hgdh	L-2-hydroxyglutarate dehydrogenase, mitochondrial OS=Mus musculus OX=10090 GN=L2hgdh PE=1 SV=1	259	CRYVVTCAGLYSD	5000	R.YVVTC#AGLYSDR.I	Heart Young
Q91YP0	L2hgdh	L-2-hydroxyglutarate dehydrogenase, mitochondrial OS=Mus musculus OX=10090 GN=L2hgdh PE=1 SV=1	273	ISELSGCNPDPQI	5000	R.ISELSGC#NPDPQIVPFR.G	Heart Young
Q1HFZ0	Nsun2	RNA cytosine C(5)-methyltransferase NSUN2 OS=Mus musculus OX=10090 GN=Nsun2 PE=1 SV=2	501	EKKDGVCGPPPSK	5000	K.DGVC#GPPPSKK.M	Heart Young
Q1HFZ0	Nsun2	RNA cytosine C(5)-methyltransferase NSUN2 OS=Mus musculus OX=10090 GN=Nsun2 PE=1 SV=2	93	AKEILHCLKNKYF	5000	K.EILHC#LK.N	Heart Young
P62911	Rpl32	60S ribosomal protein L32 OS=Mus musculus OX=10090 GN=Rpl32 PE=1 SV=2	91	LEVLLMCNKSYCA	5000	K.ELEVLLM*C#NK.S	Heart Young
P62911	Rpl32	60S ribosomal protein L32 OS=Mus musculus OX=10090 GN=Rpl32 PE=1 SV=2	96	MCNKSYCAEIAHN	5000	K.SYC#AEIAHNVSSK.N	Heart Young
Q3UQ44	Iqgap2	Ras GTPase-activating-like protein IQGAP2 OS=Mus musculus OX=10090 GN=Iqgap2 PE=1 SV=2	1449	DTYIKTCVDNLKR	5000	K.TC#VDNLK.R	Heart Young
Q9R190	Mta2	Metastasis-associated protein MTA2 OS=Mus musculus OX=10090 GN=Mta2 PE=1 SV=1	209	FARALDCSSSIRQ	5000	R.ALDC#SSSIR.Q	Heart Young
Q3U1C4	Secisbp2	SECIS-binding protein 2 OS=Mus musculus OX=10090 GN=Secisbp2 PE=1 SV=1	649	SKEVDACVTGLLK	5000	K.EVDAC#VTGLLK.E	Heart Young
Q3U1C4	Secisbp2	SECIS-binding protein 2 OS=Mus musculus OX=10090 GN=Secisbp2 PE=1 SV=1	171	ADNAVPCEARPAR	5000	R.RADNAVPC#EARPAR.G	Heart Young
Q3TLI0	Trappc10	Trafficking protein particle complex subunit 10 OS=Mus musculus OX=10090 GN=Trappc10 PE=1 SV=3	915	SQRAGHCMVTTDH	5000	R.AGHC#M*VTTDHK.V	Heart Young
Q3TLI0	Trappc10	Trafficking protein particle complex subunit 10 OS=Mus musculus OX=10090 GN=Trappc10 PE=1 SV=3	162	NKQSDRCVVLSDP	5000	R.C#VVLSDPLK.D	Heart Young
Q3TLI0	Trappc10	Trafficking protein particle complex subunit 10 OS=Mus musculus OX=10090 GN=Trappc10 PE=1 SV=3	528	RKQLAECQKHLGQ	5000	K.QLAEC#QK.H	Heart Young
Q3TLI0	Trappc10	Trafficking protein particle complex subunit 10 OS=Mus musculus OX=10090 GN=Trappc10 PE=1 SV=3	728	GAHVLRCSSVTLQ	5000	R.C#SSVTLQPGANK.I	Heart Young
Q3TLI0	Trappc10	Trafficking protein particle complex subunit 10 OS=Mus musculus OX=10090 GN=Trappc10 PE=1 SV=3	848	SNSREECSTALLR	5000	R.AVVYSNSREEC#STALLR.I	Heart Young
Q3TLI0	Trappc10	Trafficking protein particle complex subunit 10 OS=Mus musculus OX=10090 GN=Trappc10 PE=1 SV=3	1129	AVCGKSCGVIAMP	5000	K.SC#GVIAM*PLAAQATHR.V	Heart Young
Q3TLI0	Trappc10	Trafficking protein particle complex subunit 10 OS=Mus musculus OX=10090 GN=Trappc10 PE=1 SV=3	1200	LDDQLDCSSLRSR	5000	K.HLDDQLDC#SSLR.S	Heart Young
Q3TLI0	Trappc10	Trafficking protein particle complex subunit 10 OS=Mus musculus OX=10090 GN=Trappc10 PE=1 SV=3	695	NTTGIICRNVHML	5000	R.SPSDNSLNTTGIIC#R.N	Heart Young
Q3TLI0	Trappc10	Trafficking protein particle complex subunit 10 OS=Mus musculus OX=10090 GN=Trappc10 PE=1 SV=3	338	LELLHSCVQELKL	5000	R.ALELLHSC#VQELK.L	Heart Young
P97311	Mcm6	DNA replication licensing factor MCM6 OS=Mus musculus OX=10090 GN=Mcm6 PE=1 SV=1	185	ICRNPVCANRKRF	5000	R.NPVC#ANR.K	Heart Young
P97311	Mcm6	DNA replication licensing factor MCM6 OS=Mus musculus OX=10090 GN=Mcm6 PE=1 SV=1	721	LGFAEYCRISNLI	5000	R.LGFAEYC#R.I	Heart Young
P97311	Mcm6	DNA replication licensing factor MCM6 OS=Mus musculus OX=10090 GN=Mcm6 PE=1 SV=1	180	YTQPNICRNPVCA	5000	K.YTQPNIC#R.N	Heart Young
Q6PB82	Ulk1	Serine/threonine-protein kinase OS=Mus musculus OX=10090 GN=Ulk1 PE=1 SV=1	934	IRAGKLCLSSTVK	5000	K.LC#LSSTVK.Q	Heart Young
Q6PB82	Ulk1	Serine/threonine-protein kinase OS=Mus musculus OX=10090 GN=Ulk1 PE=1 SV=1	557	RTTGLGCRLHSAP	5000	R.TTGLGC#R.L	Heart Young
Q3TUQ5	Pnn	Pinin OS=Mus musculus OX=10090 GN=Pnn PE=1 SV=1	249	YIPGRMCPATQKL	5000	R.M*C#PATQK.L	Heart Young
Q9CY73	Mrpl44	39S ribosomal protein L44, mitochondrial OS=Mus musculus OX=10090 GN=Mrpl44 PE=1 SV=3	96	TAFINSCYIKSEE	5000	K.TAFINSC#YIK.S	Heart Young
Q9CY73	Mrpl44	39S ribosomal protein L44, mitochondrial OS=Mus musculus OX=10090 GN=Mrpl44 PE=1 SV=3	53	RWRLLRCPPPPVR	5000	R.C#PPPPVR.R	Heart Young
Q8BGI7	Lrrc39	Leucine-rich repeat-containing protein 39 OS=Mus musculus OX=10090 GN=Lrrc39 PE=1 SV=1	236	QRNEITCLPETIK	5000	R.NEITC#LPETIK.N	Heart Young
Q8BGI7	Lrrc39	Leucine-rich repeat-containing protein 39 OS=Mus musculus OX=10090 GN=Lrrc39 PE=1 SV=1	151	PKELSNCTSLEKL	5000	K.ELSNC#TSLEK.L	Heart Young
Q9R0X4	Acot9	Acyl-coenzyme A thioesterase 9, mitochondrial OS=Mus musculus OX=10090 GN=Acot9 PE=1 SV=1	299	LKSLDICHPQERN	5000	K.SLDIC#HPQER.N	Heart Young
Q7TSE6	Stk38l	Serine/threonine-protein kinase 38-like OS=Mus musculus OX=10090 GN=Stk38l PE=1 SV=2	235	LSDFGLCTGLKKA	5000	K.LSDFGLC#TGLK.K	Heart Young
Q7TSE6	Stk38l	Serine/threonine-protein kinase 38-like OS=Mus musculus OX=10090 GN=Stk38l PE=1 SV=2	362	DLILRFCTDSENR	5000	R.FC#TDSENR.I	Heart Young
Q9CR98	Fam136a	Protein FAM136A OS=Mus musculus OX=10090 GN=Fam136a PE=1 SV=1	110	KRQLDSCVTKCVD	5000	R.QLDSC#VTK.C	Heart Young
Q9CR98	Fam136a	Protein FAM136A OS=Mus musculus OX=10090 GN=Fam136a PE=1 SV=1	57	HQCIERCHAPLAQ	5000	R.C#HAPLAQAQALVTSELER.F	Heart Young
P70451	Fer	Tyrosine-protein kinase Fer OS=Mus musculus OX=10090 GN=Fer PE=1 SV=2	628	VKLIGVCTQRQPV	5000	K.LIGVC#TQR.Q	Heart Young
P70451	Fer	Tyrosine-protein kinase Fer OS=Mus musculus OX=10090 GN=Fer PE=1 SV=2	344	EESFETCEKKSDI	5000	K.RIEESFETC#EK.K	Heart Young
P70451	Fer	Tyrosine-protein kinase Fer OS=Mus musculus OX=10090 GN=Fer PE=1 SV=2	691	DLAARNCLVGENN	5000	R.NC#LVGENNTLK.I	Heart Young
Q91YH5	Atl3	Atlastin-3 OS=Mus musculus OX=10090 GN=Atl3 PE=1 SV=1	429	ELYENFCKHNGSK	5000	K.ELYENFC#K.H	Heart Young
Q91YH5	Atl3	Atlastin-3 OS=Mus musculus OX=10090 GN=Atl3 PE=1 SV=1	371	NNMEEICGGEKPY	5000	K.DIYYNNM*EEIC#GGEK.P	Heart Young
Q14CH7	Aars2	Alanine--tRNA ligase, mitochondrial OS=Mus musculus OX=10090 GN=Aars2 PE=1 SV=1	550	VGAGQRCGLLLDR	5000	R.C#GLLLDR.T	Heart Young
Q14CH7	Aars2	Alanine--tRNA ligase, mitochondrial OS=Mus musculus OX=10090 GN=Aars2 PE=1 SV=1	526	DYEFGLCEARVLQ	5000	K.YNYTLHPNGDYEFGLC#EAR.V	Heart Young
Q14CH7	Aars2	Alanine--tRNA ligase, mitochondrial OS=Mus musculus OX=10090 GN=Aars2 PE=1 SV=1	488	DQEDRLCLDVHAL	5000	R.AQQAEADQEDRLC#LDVHALEELHR.Q	Heart Young
Q9DBC7	Prkar1a	cAMP-dependent protein kinase type I-alpha regulatory subunit OS=Mus musculus OX=10090 GN=Prkar1a PE=1 SV=3	67	EARQIQCLQKTGI	5000	R.QIQC#LQK.T	Heart Young
Q9DBC7	Prkar1a	cAMP-dependent protein kinase type I-alpha regulatory subunit OS=Mus musculus OX=10090 GN=Prkar1a PE=1 SV=3	362	ERVLGPCSDILKR	5000	R.VLGPC#SDILKR.N	Heart Young
Q9DBC7	Prkar1a	cAMP-dependent protein kinase type I-alpha regulatory subunit OS=Mus musculus OX=10090 GN=Prkar1a PE=1 SV=3	39	DSIVQLCTTRPER	5000	K.DSIVQLC#TTRPERPM*AFLR.E	Heart Young
Q9DBC7	Prkar1a	cAMP-dependent protein kinase type I-alpha regulatory subunit OS=Mus musculus OX=10090 GN=Prkar1a PE=1 SV=3	18	ERSLRECELYVQK	5000	R.SLREC#ELYVQK.H	Heart Young
E9PX52	Asap2	Arf-GAP with SH3 domain, ANK repeat and PH domain-containing protein 2 OS=Mus musculus OX=10090 GN=Asap2 PE=1 SV=1	365	NPEEKKCFDLISH	5000	K.C#FDLISHDR.T	Heart Young
E9PX52	Asap2	Arf-GAP with SH3 domain, ANK repeat and PH domain-containing protein 2 OS=Mus musculus OX=10090 GN=Asap2 PE=1 SV=1	228	KYFHAQCNFFQDG	5000	K.YFHAQC#NFFQDGLK.A	Heart Young
E9QAS5	Chd4	DNA helicase OS=Mus musculus OX=10090 GN=Chd4 PE=1 SV=1	1837	RFAEVECLAESHQ	5000	R.FAEVEC#LAESHQHLSK.E	Heart Young
E9QAS5	Chd4	DNA helicase OS=Mus musculus OX=10090 GN=Chd4 PE=1 SV=1	1594	PEATVECAQPPAP	5000	K.STAPEATVEC#AQPPAPAPATAPATATAPEDDKAPAEPPEGEEK.V	Heart Young
Q91YL3	Uckl1	Uridine-cytidine kinase-like 1 OS=Mus musculus OX=10090 GN=Uckl1 PE=1 SV=1	35	EQNETACEDRSNA	5000	R.QAEQNETAC#EDR.S	Heart Young
O88665	Brd7	Bromodomain-containing protein 7 OS=Mus musculus OX=10090 GN=Brd7 PE=1 SV=1	646	ETSTAECGPDASx	5000	K.ETSTAEC#GPDAS.-	Heart Young
Q64311	Ntan1	Protein N-terminal asparagine amidohydrolase OS=Mus musculus OX=10090 GN=Ntan1 PE=1 SV=3	75	SDDATTCHIVVLR	5000	K.DGSISILGSDDATTC#HIVVLR.H	Heart Young
Q64311	Ntan1	Protein N-terminal asparagine amidohydrolase OS=Mus musculus OX=10090 GN=Ntan1 PE=1 SV=3	118	FSEHAECGRLEVH	5000	K.SFSEHAEC#GR.L	Heart Young
Q9DCD0	Pgd	6-phosphogluconate dehydrogenase, decarboxylating OS=Mus musculus OX=10090 GN=Pgd PE=1 SV=3	402	KSAVDNCQDSWRR	5000	K.SAVDNC#QDSWR.R	Heart Young
O89079	Cope	Coatomer subunit epsilon OS=Mus musculus OX=10090 GN=Cope PE=1 SV=3	34	IGSYQQCINEAQR	5000	K.NAFYIGSYQQC#INEAQR.V	Heart Young
Q921H9	Coa7	Cytochrome c oxidase assembly factor 7 OS=Mus musculus OX=10090 GN=Coa7 PE=1 SV=1	111	KKSVESCHNVGLL	5000	K.SVESC#HNVGLLAHDGQVNEDGQPDLGK.A	Heart Young
Q921H9	Coa7	Cytochrome c oxidase assembly factor 7 OS=Mus musculus OX=10090 GN=Coa7 PE=1 SV=1	71	YGHGDSCYKLGAY	5000	K.YGHGDSC#YK.L	Heart Young
Q921H9	Coa7	Cytochrome c oxidase assembly factor 7 OS=Mus musculus OX=10090 GN=Coa7 PE=1 SV=1	172	KDMGLACKYSMKA	5000	K.DM*GLAC#K.Y	Heart Young
Q9Z0X4	Pde3a	cGMP-inhibited 3',5'-cyclic phosphodiesterase 3A OS=Mus musculus OX=10090 GN=Pde3a PE=1 SV=1	1095	VIEEEQCLSGTEN	5000	K.KVIEEEQC#LSGTENQSLDQVPLQHPSEQIQAIK.E	Heart Young
Q9Z0X4	Pde3a	cGMP-inhibited 3',5'-cyclic phosphodiesterase 3A OS=Mus musculus OX=10090 GN=Pde3a PE=1 SV=1	313	RRTSLPCIPREQL	5000	R.TSLPC#IPR.E	Heart Young
Q9Z0X4	Pde3a	cGMP-inhibited 3',5'-cyclic phosphodiesterase 3A OS=Mus musculus OX=10090 GN=Pde3a PE=1 SV=1	404	FSENYTCSDSEEG	5000	R.VNPTVTFSENYTC#SDSEEGLEK.D	Heart Young
Q8BTI8	Srrm2	Serine/arginine repetitive matrix protein 2 OS=Mus musculus OX=10090 GN=Srrm2 PE=1 SV=3	1144	EDVASSCIPRDKF	5000	R.LGLIQEDVASSC#IPR.D	Heart Young
P54775	Psmc4	26S proteasome regulatory subunit 6B OS=Mus musculus OX=10090 GN=Psmc4 PE=1 SV=2	379	ADINSICQESGML	5000	K.ISGADINSIC#QESGM*LAVR.E	Heart Young
Q9DCC4	Pycr3	Pyrroline-5-carboxylate reductase 3 OS=Mus musculus OX=10090 GN=Pycr3 PE=1 SV=2	49	PTDNNLCHFRALG	5000	K.QVLASAPTDNNLC#HFR.A	Heart Young
Q9DCC4	Pycr3	Pyrroline-5-carboxylate reductase 3 OS=Mus musculus OX=10090 GN=Pycr3 PE=1 SV=2	266	AVEAATCRAKELS	5000	R.AATM*SAVEAATC#R.A	Heart Young
O88952	Lin7c	Protein lin-7 homolog C OS=Mus musculus OX=10090 GN=Lin7c PE=1 SV=2	47	VLQSEFCNAVREV	5000	R.VLQSEFC#NAVR.E	Heart Young
Q9JHE7	Tssc4	Protein TSSC4 OS=Mus musculus OX=10090 GN=Tssc4 PE=1 SV=1	205	NQDPSSCGEGRVV	5000	R.SQVSHTDYVPSFNQDPSSC#GEGR.V	Heart Young
Q9JHE7	Tssc4	Protein TSSC4 OS=Mus musculus OX=10090 GN=Tssc4 PE=1 SV=1	106	AARQAPCSAPQTS	5000	R.QAPC#SAPQTSVSDNGSFR.R	Heart Young
Q9JHE7	Tssc4	Protein TSSC4 OS=Mus musculus OX=10090 GN=Tssc4 PE=1 SV=1	96	SHSIFDCLESAAR	5000	R.SHSIFDC#LESAAR.Q	Heart Young
P61290	Psme3	Proteasome activator complex subunit 3 OS=Mus musculus OX=10090 GN=Psme3 PE=1 SV=1	92	KRRLDECEEAFQG	5000	R.RLDEC#EEAFQGTK.V	Heart Young
Q99M04	Lias	Lipoyl synthase, mitochondrial OS=Mus musculus OX=10090 GN=Lias PE=1 SV=1	302	RAADVDCLTLGQY	5000	R.AADVDC#LTLGQYM*QPTK.R	Heart Young
Q99M04	Lias	Lipoyl synthase, mitochondrial OS=Mus musculus OX=10090 GN=Lias PE=1 SV=1	105	LSLHTVCEEARCP	5000	R.NLSLHTVC#EEAR.C	Heart Young
Q3TZZ7	Esyt2	Extended synaptotagmin-2 OS=Mus musculus OX=10090 GN=Esyt2 PE=1 SV=1	105	RLGVRACDLPAWV	5000	R.AC#DLPAWVHFPDTER.A	Heart Young
Q8BTZ7	Gmppb	Mannose-1-phosphate guanyltransferase beta OS=Mus musculus OX=10090 GN=Gmppb PE=1 SV=1	149	KYGVVVCEADTGR	5000	K.YGVVVC#EADTGR.I	Heart Young
Q3U3V1	F10	Coagulation factor X OS=Mus musculus OX=10090 GN=F10 PE=1 SV=1	424	AKLEDACQGDSGG	5000	K.LEDAC#QGDSGGPHVTR.F	Heart Young
O35111	Kcnk3	Potassium channel subfamily K member 3 OS=Mus musculus OX=10090 GN=Kcnk3 PE=1 SV=2	295	PRDPVTCAAAAGG	5000	R.DPVTC#AAAAGGVGVGVGGSGFR.N	Heart Young
Q99JF8	Psip1	PC4 and SFRS1-interacting protein OS=Mus musculus OX=10090 GN=Psip1 PE=1 SV=1	203	KVVKQPCPSDGDM	5000	K.QPC#PSDGDM*VIDEDK.S	Heart Young
P11152	Lpl	Lipoprotein lipase OS=Mus musculus OX=10090 GN=Lpl PE=1 SV=3	243	GTFQPGCNIGEAI	5000	R.SIGIQKPVGHVDIYPNGGTFQPGC#NIGEAIR.V	Heart Young
P11152	Lpl	Lipoprotein lipase OS=Mus musculus OX=10090 GN=Lpl PE=1 SV=3	310	SCRKNRCNNLGYE	5000	R.C#NNLGYEINK.V	Heart Young
A0A1L1SRH8	Senp8	Sentrin-specific protease 8 OS=Mus musculus OX=10090 GN=Senp8 PE=1 SV=1	233	EVATEECSxxxxx	5000	K.NEVATEEC#S.-	Heart Young
Q91Z49	Fyttd1	UAP56-interacting factor OS=Mus musculus OX=10090 GN=Fyttd1 PE=1 SV=1	241	NPGAVQCPVTQKP	5000	R.TSTTNGGILTVSIDNPGAVQC#PVTQK.P	Heart Young
Q9Z0X1	Aifm1	Apoptosis-inducing factor 1, mitochondrial OS=Mus musculus OX=10090 GN=Aifm1 PE=1 SV=1	440	VAGDAACFYDIKL	5000	R.SNIWVAGDAAC#FYDIK.L	Heart Young
Q9Z0X1	Aifm1	Apoptosis-inducing factor 1, mitochondrial OS=Mus musculus OX=10090 GN=Aifm1 PE=1 SV=1	255	QITFEKCLIATGG	5000	K.C#LIATGGTPR.S	Heart Young
F8WIE7	Elp5	Elongator complex protein 5 (Fragment) OS=Mus musculus OX=10090 GN=Elp5 PE=1 SV=8	45	QVHVLGCEVSEEE	5000	R.GEQVHVLGC#EVSEEEFR.E	Heart Young
Q9DCN1	Nudt12	NAD-capped RNA hydrolase NUDT12 OS=Mus musculus OX=10090 GN=Nudt12 PE=1 SV=1	307	VCVRETCPSLQGV	5000	R.ETC#PSLQGVHNTSYPR.V	Heart Young
Q9DCN1	Nudt12	NAD-capped RNA hydrolase NUDT12 OS=Mus musculus OX=10090 GN=Nudt12 PE=1 SV=1	177	QPEVRLCQLNYPD	5000	R.LC#QLNYPDVK.G	Heart Young
A0A0M3HEP7	Atp8a1	Phospholipid-transporting ATPase OS=Mus musculus OX=10090 GN=Atp8a1 PE=1 SV=1	221	ISGRIECESPNRH	5000	R.IEC#ESPNR.H	Heart Young
A0A0M3HEP7	Atp8a1	Phospholipid-transporting ATPase OS=Mus musculus OX=10090 GN=Atp8a1 PE=1 SV=1	699	INIGHSCRLLKRN	5000	K.QETAINIGHSC#R.L	Heart Young
A0A0A0MQ68	Gcdh	Glutaryl-CoA dehydrogenase, mitochondrial OS=Mus musculus OX=10090 GN=Gcdh PE=1 SV=1	185	KGELLGCFGLTEP	5000	K.GELLGC#FGLTEPNHGSDPGGM*ETR.A	Heart Young
A0A0A0MQ68	Gcdh	Glutaryl-CoA dehydrogenase, mitochondrial OS=Mus musculus OX=10090 GN=Gcdh PE=1 SV=1	124	TIKGYGCAGVSSV	5000	K.GYGC#AGVSSVAYGLLTR.E	Heart Young
Q8CC86	Naprt	Nicotinate phosphoribosyltransferase OS=Mus musculus OX=10090 GN=Naprt PE=1 SV=1	484	LQQGQLCEPLPSL	5000	R.LYLQQGQLC#EPLPSLDESR.R	Heart Young
Q8CC86	Naprt	Nicotinate phosphoribosyltransferase OS=Mus musculus OX=10090 GN=Naprt PE=1 SV=1	101	HLRALDCSGVTVR	5000	R.ALDC#SGVTVR.A	Heart Young
Q8CC86	Naprt	Nicotinate phosphoribosyltransferase OS=Mus musculus OX=10090 GN=Naprt PE=1 SV=1	463	RGTQEPCTVKPAQ	5000	R.GTQEPC#TVK.P	Heart Young
Q8CC86	Naprt	Nicotinate phosphoribosyltransferase OS=Mus musculus OX=10090 GN=Naprt PE=1 SV=1	385	GTSVVTCPKQPSM	5000	K.GSEVNVIGIGTSVVTC#PK.Q	Heart Young
D3Z5A2	Slc4a3	Anion exchange protein 3 (Fragment) OS=Mus musculus OX=10090 GN=Slc4a3 PE=1 SV=1	73	LAGVAACHRLEDN	5000	R.GHPSPLAGVAAC#HR.L	Heart Young
G5E924	Hnrnpl	Heterogeneous nuclear ribonucleoprotein L (Fragment) OS=Mus musculus OX=10090 GN=Hnrnpl PE=1 SV=1	498	GLEDGSCSYKDFS	5000	K.QPAIM*PGQSYGLEDGSC#SYK.D	Heart Young
G5E924	Hnrnpl	Heterogeneous nuclear ribonucleoprotein L (Fragment) OS=Mus musculus OX=10090 GN=Hnrnpl PE=1 SV=1	607	PYTLKLCFSTAQH	5000	K.LC#FSTAQHAS.-	Heart Young
G5E924	Hnrnpl	Heterogeneous nuclear ribonucleoprotein L (Fragment) OS=Mus musculus OX=10090 GN=Hnrnpl PE=1 SV=1	478	GQKMNVCVSKQPA	5000	K.M*NVC#VSK.Q	Heart Young
Q8BX10	Pgam5	Serine/threonine-protein phosphatase PGAM5, mitochondrial OS=Mus musculus OX=10090 GN=Pgam5 PE=1 SV=1	228	SYEIFICHANVIR	5000	R.QEEDSYEIFIC#HANVIR.Y	Heart Young
Q91X21	Kiaa2013	Uncharacterized protein KIAA2013 OS=Mus musculus OX=10090 GN=Kiaa2013 PE=1 SV=1	65	AAEPSACLEAATR	5000	R.SEPGAAEPSAC#LEAATR.A	Heart Young
Q9EQC5	Scyl1	N-terminal kinase-like protein OS=Mus musculus OX=10090 GN=Scyl1 PE=1 SV=1	309	SFPEDFCRHKVLP	5000	K.SLDSFPEDFC#R.H	Heart Young
Q3UUG6	Tbc1d24	TBC1 domain family member 24 OS=Mus musculus OX=10090 GN=Tbc1d24 PE=1 SV=2	29	GPKELNCTELQEL	5000	K.ELNC#TELQELK.Q	Heart Young
Q8BHA3	Dtd2	D-aminoacyl-tRNA deacylase 2 OS=Mus musculus OX=10090 GN=Dtd2 PE=1 SV=1	17	RALLQQCLHARLQ	5000	R.ALLQQC#LHAR.L	Heart Young
Q8BHA3	Dtd2	D-aminoacyl-tRNA deacylase 2 OS=Mus musculus OX=10090 GN=Dtd2 PE=1 SV=1	126	SQFVSLCEKAVAN	5000	K.EEGSELYSQFVSLC#EK.A	Heart Young
Q99LG4	Ttc5	Tetratricopeptide repeat protein 5 OS=Mus musculus OX=10090 GN=Ttc5 PE=1 SV=2	439	VASRPQCExxxxx	5000	R.VETPLLLVVNGKPQNSSSQASATVASRPQC#E.-	Heart Young
P14869	Rplp0	60S acidic ribosomal protein P0 OS=Mus musculus OX=10090 GN=Rplp0 PE=1 SV=3	27	LDDYPKCFIVGAD	5000	K.C#FIVGADNVGSK.Q	Heart Young
P14869	Rplp0	60S acidic ribosomal protein P0 OS=Mus musculus OX=10090 GN=Rplp0 PE=1 SV=3	119	AGAIAPCEVTVPA	5000	R.AGAIAPC#EVTVPAQNTGLGPEK.T	Heart Young
Q99MI1	Erc1	ELKS/Rab6-interacting/CAST family member 1 OS=Mus musculus OX=10090 GN=Erc1 PE=1 SV=1	258	SRTGEPCVAELTE	5000	R.TGEPC#VAELTEENFQR.L	Heart Young
Q99L47	St13	Hsc70-interacting protein OS=Mus musculus OX=10090 GN=St13 PE=1 SV=1	170	NAAIRDCDRAIEI	5000	R.DC#DRAIEINPDSAQPYK.W	Heart Young
Q9CQC8	Spg21	Maspardin OS=Mus musculus OX=10090 GN=Spg21 PE=1 SV=1	204	SRLTLNCQNSYVE	5000	R.LTLNC#QNSYVEPHK.I	Heart Young
Q9CQC8	Spg21	Maspardin OS=Mus musculus OX=10090 GN=Spg21 PE=1 SV=1	260	GNFPYLCRSAEVN	5000	K.TGGNFPYLC#R.S	Heart Young
Q8BK72	Mrps27	28S ribosomal protein S27, mitochondrial OS=Mus musculus OX=10090 GN=Mrps27 PE=1 SV=2	368	KEKLPACEAEDLA	5000	K.LPAC#EAEDLATYEQK.L	Heart Young
Q8BK72	Mrps27	28S ribosomal protein S27, mitochondrial OS=Mus musculus OX=10090 GN=Mrps27 PE=1 SV=2	101	FRHSPNCWYLRDW	5000	R.HSPNC#WYLR.D	Heart Young
Q8VCW8	Acsf2	Medium-chain acyl-CoA ligase ACSF2, mitochondrial OS=Mus musculus OX=10090 GN=Acsf2 PE=1 SV=1	467	LYIRGYCVMQGYW	5000	R.GYC#VM*QGYWGEPQK.T	Heart Young
Q8VCW8	Acsf2	Medium-chain acyl-CoA ligase ACSF2, mitochondrial OS=Mus musculus OX=10090 GN=Acsf2 PE=1 SV=1	503	MDEQGFCKIVGRS	5000	R.TGDIALM*DEQGFC#K.I	Heart Young
Q8VCW8	Acsf2	Medium-chain acyl-CoA ligase ACSF2, mitochondrial OS=Mus musculus OX=10090 GN=Acsf2 PE=1 SV=1	194	DILKQVCPELEKA	5000	K.QVC#PELEK.A	Heart Young
Q9QZH6	Ecsit	Evolutionarily conserved signaling intermediate in Toll pathway, mitochondrial OS=Mus musculus OX=10090 GN=Ecsit PE=1 SV=2	160	YPRQQECGVAVLE	5000	R.QQEC#GVAVLEQM*ER.H	Heart Young
Q9QZH6	Ecsit	Evolutionarily conserved signaling intermediate in Toll pathway, mitochondrial OS=Mus musculus OX=10090 GN=Ecsit PE=1 SV=2	299	LWLRNKCVYYHIL	5000	K.C#VYYHILR.A	Heart Young
Q5EE38	Acd	Adrenocortical dysplasia protein OS=Mus musculus OX=10090 GN=Acd PE=1 SV=1	136	RIQVTGCNQDSDV	5000	R.IQVTGC#NQDSDVQR.K	Heart Young
F6VAN0	Atf6	Cyclic AMP-dependent transcription factor ATF-6 alpha OS=Mus musculus OX=10090 GN=Atf6 PE=1 SV=2	88	SPASSSCSISSPR	5000	K.AEPQPLSPASSSC#SISSPR.S	Heart Young
Q64516	Gk	Glycerol kinase OS=Mus musculus OX=10090 GN=Gk PE=1 SV=2	299	CNTGHKCVFSEHG	5000	K.C#VFSEHGLLTTVAYK.L	Heart Young
Q64516	Gk	Glycerol kinase OS=Mus musculus OX=10090 GN=Gk PE=1 SV=2	387	SARGIICGLTQFT	5000	R.GIIC#GLTQFTNK.C	Heart Young
Q64516	Gk	Glycerol kinase OS=Mus musculus OX=10090 GN=Gk PE=1 SV=2	421	DAMNRDCGIPLSH	5000	R.DC#GIPLSHLQVDGGM*TSNK.I	Heart Young
Q64516	Gk	Glycerol kinase OS=Mus musculus OX=10090 GN=Gk PE=1 SV=2	67	LQSVYECIEKTCE	5000	K.EILQSVYEC#IEK.T	Heart Young
Q3UHJ0	Aak1	AP2-associated protein kinase 1 OS=Mus musculus OX=10090 GN=Aak1 PE=1 SV=2	193	RGHYVLCDFGSAT	5000	R.GHYVLC#DFGSATNK.F	Heart Young
Q3UHJ0	Aak1	AP2-associated protein kinase 1 OS=Mus musculus OX=10090 GN=Aak1 PE=1 SV=2	288	YSQDMHCLIRYML	5000	R.YSQDM*HC#LIR.Y	Heart Young
Q3UHJ0	Aak1	AP2-associated protein kinase 1 OS=Mus musculus OX=10090 GN=Aak1 PE=1 SV=2	319	KLLKKECPVPNVQ	5000	K.EC#PVPNVQNSPIPAK.L	Heart Young
Q8BH95	Echs1	Enoyl-CoA hydratase, mitochondrial OS=Mus musculus OX=10090 GN=Echs1 PE=1 SV=1	111	NRTFQDCYSSKFL	5000	R.TFQDC#YSSK.F	Heart Young
Q8BH95	Echs1	Enoyl-CoA hydratase, mitochondrial OS=Mus musculus OX=10090 GN=Echs1 PE=1 SV=1	225	VEEAIQCAEKIAS	5000	K.LVEEAIQC#AEK.I	Heart Young
P42703	Lifr	Leukemia inhibitory factor receptor OS=Mus musculus OX=10090 GN=Lifr PE=1 SV=1	1056	VSFGSPCSINSRQ	5000	R.STDSNNEVVSFGSPC#SINSR.Q	Heart Young
P27773	Pdia3	Protein disulfide-isomerase A3 OS=Mus musculus OX=10090 GN=Pdia3 PE=1 SV=2	244	DSIFGLCPHMTED	5000	K.FIQDSIFGLC#PHM*TEDNK.D	Heart Young
Q9CQ43	Dut	Deoxyuridine 5'-triphosphate nucleotidohydrolase OS=Mus musculus OX=10090 GN=Dut PE=1 SV=1	76	IAVPSGCYGRVAP	5000	K.TDIQIAVPSGC#YGR.V	Heart Young
Q9CZS1	Aldh1b1	Aldehyde dehydrogenase X, mitochondrial OS=Mus musculus OX=10090 GN=Aldh1b1 PE=1 SV=1	171	MDGEHFCFTRHEP	5000	K.TIPM*DGEHFC#FTR.H	Heart Young
Q8K2I9	Fbh1	F-box DNA helicase 1 OS=Mus musculus OX=10090 GN=Fbh1 PE=1 SV=1	171	EDSLSQCSPVPGE	5000	R.QGAEDSLSQC#SPVPGEAGR.D	Heart Young
Q5NCQ5	Dph1	2-(3-amino-3-carboxypropyl)histidine synthase subunit 1 OS=Mus musculus OX=10090 GN=Dph1 PE=1 SV=1	214	PGEILGCTSPRLS	5000	K.PLSPGEILGC#TSPR.L	Heart Young
A2AJQ0	Pdp1	[Pyruvate dehydrogenase [acetyl-transferring]]-phosphatase 1, mitochondrial OS=Mus musculus OX=10090 GN=Pdp1 PE=1 SV=2	334	FSGATACVAHVDG	5000	R.VAFSGATAC#VAHVDGVDLHVANTGDSR.A	Heart Young
A2AJQ0	Pdp1	[Pyruvate dehydrogenase [acetyl-transferring]]-phosphatase 1, mitochondrial OS=Mus musculus OX=10090 GN=Pdp1 PE=1 SV=2	191	RRSAATCLQTRGM	5000	R.SAATC#LQTR.G	Heart Young
A0A1Y7VN75	Cinp	Cyclin-dependent kinase 2-interacting protein OS=Mus musculus OX=10090 GN=Cinp PE=1 SV=1	170	STTKGICELENYH	5000	K.GIC#ELENYHYR.E	Heart Young
P51125	Cast	Calpastatin OS=Mus musculus OX=10090 GN=Cast PE=1 SV=2	408	EERQEKCGEDEDT	5000	K.C#GEDEDTVPAEYR.L	Heart Young
P51125	Cast	Calpastatin OS=Mus musculus OX=10090 GN=Cast PE=1 SV=2	491	VPRASMCSIRSAP	5000	R.ASM*C#SIR.S	Heart Young
P51125	Cast	Calpastatin OS=Mus musculus OX=10090 GN=Cast PE=1 SV=2	322	LSSDFTCSSPTGK	5000	K.PM*GTDQAIDALSSDFTC#SSPTGK.Q	Heart Young
Q14AZ9	Zadh2	Zinc binding alcohol dehydrogenase, domain containing 2 OS=Mus musculus OX=10090 GN=Zadh2 PE=1 SV=1	330	ARGDLVCEVDLGH	5000	R.GDLVC#EVDLGHLAPDGR.F	Heart Young
Q14AZ9	Zadh2	Zinc binding alcohol dehydrogenase, domain containing 2 OS=Mus musculus OX=10090 GN=Zadh2 PE=1 SV=1	55	VTLRRDCPVPLPG	5000	R.DC#PVPLPGDGDLLVR.N	Heart Young
Q14AZ9	Zadh2	Zinc binding alcohol dehydrogenase, domain containing 2 OS=Mus musculus OX=10090 GN=Zadh2 PE=1 SV=1	218	FLKSIGCDRPINY	5000	K.SIGC#DRPINYR.T	Heart Young
A0A1D5RLT6	Gramd1b	Protein Aster-B OS=Mus musculus OX=10090 GN=Gramd1b PE=1 SV=1	146	LIVDYSCALQRDI	5000	R.LIVDYSC#ALQR.D	Heart Young
Q542B0	Exosc4	Uncharacterized protein OS=Mus musculus OX=10090 GN=Exosc4 PE=1 SV=1	74	DRALVNCQYSSAT	5000	R.ALVNC#QYSSATFSTGER.K	Heart Young
Q8BML1	Mical2	[F-actin]-monooxygenase MICAL2 OS=Mus musculus OX=10090 GN=Mical2 PE=1 SV=2	1036	AAYAFDCDEGKFY	5000	R.LAAYAFDC#DEGK.F	Heart Young
Q8BML1	Mical2	[F-actin]-monooxygenase MICAL2 OS=Mus musculus OX=10090 GN=Mical2 PE=1 SV=2	829	ATLPRTCQGALAL	5000	R.TC#QGALALSGVLR.R	Heart Young
Q6ZWQ9	Myl12a	Myosin, light chain 12A, regulatory, non-sarcomeric OS=Mus musculus OX=10090 GN=Myl12a PE=1 SV=1	109	IRNAFACFDEEAI	5000	R.NAFAC#FDEEAIGTIQEDYLR.E	Heart Young
H3BLB2	Corin	Atrial natriuretic peptide-converting enzyme (Fragment) OS=Mus musculus OX=10090 GN=Corin PE=1 SV=1	483	TILVPKCDVNTGQ	5000	K.C#DVNTGQR.I	Heart Young
H3BLB2	Corin	Atrial natriuretic peptide-converting enzyme (Fragment) OS=Mus musculus OX=10090 GN=Corin PE=1 SV=1	217	LPCRSFCEAAKEG	5000	R.SFC#EAAK.E	Heart Young
A2AQH3	Hipk3	Homeodomain-interacting protein kinase 3 OS=Mus musculus OX=10090 GN=Hipk3 PE=1 SV=1	264	FVRAYECFQHRNH	5000	R.AYEC#FQHR.N	Heart Young
Q99MU3	Adar	Double-stranded RNA-specific adenosine deaminase OS=Mus musculus OX=10090 GN=Adar PE=1 SV=2	858	GETVNDCHAEIIS	5000	K.GETVNDC#HAEIISR.R	Heart Young
H3BK66	Wdr37	WD repeat-containing protein 37 (Fragment) OS=Mus musculus OX=10090 GN=Wdr37 PE=1 SV=1	7	PTESGSCSTARQA	5000	-.PTESGSC#STAR.Q	Heart Young
O88983	Stx8	Syntaxin-8 OS=Mus musculus OX=10090 GN=Stx8 PE=1 SV=1	126	TPNPWLCEEPEET	5000	K.RGTPNPWLC#EEPEETR.G	Heart Young
Q8BYZ1	Abi3	ABI gene family member 3 OS=Mus musculus OX=10090 GN=Abi3 PE=1 SV=3	337	SEGTVICVTRRYS	5000	K.DNELSFSEGTVIC#VTR.R	Heart Young
Q8BYZ1	Abi3	ABI gene family member 3 OS=Mus musculus OX=10090 GN=Abi3 PE=1 SV=3	36	LRVANYCEDNYLQ	5000	R.VANYC#EDNYLQATDK.R	Heart Young
Q8BYZ1	Abi3	ABI gene family member 3 OS=Mus musculus OX=10090 GN=Abi3 PE=1 SV=3	148	KPLNFACLDDIGH	5000	R.KPLNFAC#LDDIGHGVK.D	Heart Young
O35218	Cpsf2	Cleavage and polyadenylation specificity factor subunit 2 OS=Mus musculus OX=10090 GN=Cpsf2 PE=1 SV=1	335	SQPDLECGFSRDL	5000	K.VVLASQPDLEC#GFSR.D	Heart Young
O35218	Cpsf2	Cleavage and polyadenylation specificity factor subunit 2 OS=Mus musculus OX=10090 GN=Cpsf2 PE=1 SV=1	522	SDVPTKCVSATES	5000	K.C#VSATESIEIK.A	Heart Young
O35218	Cpsf2	Cleavage and polyadenylation specificity factor subunit 2 OS=Mus musculus OX=10090 GN=Cpsf2 PE=1 SV=1	621	VSSLQFCKAKDAE	5000	K.DSLVSSLQFC#K.A	Heart Young
Q9JKY5	Hip1r	Huntingtin-interacting protein 1-related protein OS=Mus musculus OX=10090 GN=Hip1r PE=1 SV=2	650	DPLHLRCTSSPDY	5000	R.C#TSSPDYLVSR.A	Heart Young
Q9JKY5	Hip1r	Huntingtin-interacting protein 1-related protein OS=Mus musculus OX=10090 GN=Hip1r PE=1 SV=2	240	MFKLHSCLPADTL	5000	K.LHSC#LPADTLQGHR.D	Heart Young
Q8CFJ9	Wdr24	GATOR complex protein WDR24 OS=Mus musculus OX=10090 GN=Wdr24 PE=1 SV=1	324	SKDSTLCQHLFRD	5000	K.DSTLC#QHLFR.D	Heart Young
Q8CEC6	Ppwd1	Peptidylprolyl isomerase domain and WD repeat-containing protein 1 OS=Mus musculus OX=10090 GN=Ppwd1 PE=1 SV=2	287	AYPTSICFSPDGK	5000	K.AYPTSIC#FSPDGK.K	Heart Young
D3Z4E6	Vezt	Vezatin OS=Mus musculus OX=10090 GN=Vezt PE=1 SV=1	669	SRTEYVCDSPTEG	5000	K.EDSRTEYVC#DSPTEGPSK.D	Heart Young
D3Z4E6	Vezt	Vezatin OS=Mus musculus OX=10090 GN=Vezt PE=1 SV=1	492	VQASNSCWEEAIS	5000	K.LIEPHVQASNSC#WEEAISQVDK.L	Heart Young
D3Z4E6	Vezt	Vezatin OS=Mus musculus OX=10090 GN=Vezt PE=1 SV=1	656	EETSKPCAGDKED	5000	K.VNSNATEEETSKPC#AGDK.E	Heart Young
Q544G5	Dag1	Dystroglycan 1 OS=Mus musculus OX=10090 GN=Dag1 PE=1 SV=1	711	VTGSGSCRHLQFI	5000	K.ALSIAVTGSGSC#R.H	Heart Young
Q9QZW0	Atp11c	Phospholipid-transporting ATPase 11C OS=Mus musculus OX=10090 GN=Atp11c PE=1 SV=2	197	RDTIALCTAESID	5000	R.DTIALC#TAESIDNLR.A	Heart Young
Q9QZW0	Atp11c	Phospholipid-transporting ATPase 11C OS=Mus musculus OX=10090 GN=Atp11c PE=1 SV=2	211	LRATIECEQPQPD	5000	R.ATIEC#EQPQPDLYR.F	Heart Young
Q9CQE3	Mrps17	28S ribosomal protein S17, mitochondrial OS=Mus musculus OX=10090 GN=Mrps17 PE=1 SV=1	100	PVTGKPCAGTAYL	5000	R.VIDPVTGKPC#AGTAYLESPLSEPREELK.V	Heart Young
A0A571BEF4	Sh3d19	SH3 domain-containing protein 19 OS=Mus musculus OX=10090 GN=Sh3d19 PE=1 SV=1	69	KRSSRTCIQSELH	5000	R.TC#IQSELHR.D	Heart Young
P70274	Selenop	Selenoprotein P OS=Mus musculus OX=10090 GN=Selenop PE=1 SV=3	258	RQGHLESUDTTAS	5000	R.QGHLESU#DTTASEGLHLSLAQR.K	Heart Young
Q3T9J9	Abtb2	BTB domain-containing protein OS=Mus musculus OX=10090 GN=Abtb2 PE=1 SV=1	27	YGAGDSCRSLSLS	5000	K.TLEDLTLDSGYGAGDSC#R.S	Heart Young
Q3T9J9	Abtb2	BTB domain-containing protein OS=Mus musculus OX=10090 GN=Abtb2 PE=1 SV=1	460	LLPGLDCEPRQLK	5000	R.LLLPGLDC#EPR.Q	Heart Young
A2RSQ0	Dennd5b	DENN domain-containing protein 5B OS=Mus musculus OX=10090 GN=Dennd5b PE=1 SV=2	488	KDLKLQCEEADLR	5000	K.LQC#EEADLR.D	Heart Young
P97473	Tarbp2	RISC-loading complex subunit TARBP2 OS=Mus musculus OX=10090 GN=Tarbp2 PE=1 SV=2	73	TVGDTSCTGQGPS	5000	R.VTVGDTSC#TGQGPSK.K	Heart Young
P97473	Tarbp2	RISC-loading complex subunit TARBP2 OS=Mus musculus OX=10090 GN=Tarbp2 PE=1 SV=2	262	RNRGPGCTWDSLR	5000	R.GPGC#TWDSLR.N	Heart Young
Q99LB7	Sardh	Sarcosine dehydrogenase, mitochondrial OS=Mus musculus OX=10090 GN=Sardh PE=1 SV=1	745	HVPRASCLPVYRA	5000	R.ASC#LPVYR.A	Heart Young
Q99LB7	Sardh	Sarcosine dehydrogenase, mitochondrial OS=Mus musculus OX=10090 GN=Sardh PE=1 SV=1	498	ELLGQGCVFQERQ	5000	R.DPLHEELLGQGC#VFQER.Q	Heart Young
Q99LB7	Sardh	Sarcosine dehydrogenase, mitochondrial OS=Mus musculus OX=10090 GN=Sardh PE=1 SV=1	236	AQVIENCAVTGIR	5000	R.GAQVIENC#AVTGIR.V	Heart Young
P00493	Hprt1	Hypoxanthine-guanine phosphoribosyltransferase OS=Mus musculus OX=10090 GN=Hprt1 PE=1 SV=3	106	IRLKSYCNDQSTG	5000	K.SYC#NDQSTGDIK.V	Heart Young
P00493	Hprt1	Hypoxanthine-guanine phosphoribosyltransferase OS=Mus musculus OX=10090 GN=Hprt1 PE=1 SV=3	206	RDLNHVCVISETG	5000	R.DLNHVC#VISETGK.A	Heart Young
Q91YJ2	Snx4	Sorting nexin-4 OS=Mus musculus OX=10090 GN=Snx4 PE=1 SV=1	172	ASHPVLCRDKIFY	5000	R.VASHPVLC#R.D	Heart Young
Q9QUG9	Rasgrp2	RAS guanyl-releasing protein 2 OS=Mus musculus OX=10090 GN=Rasgrp2 PE=1 SV=2	20	EELLRGCIEAFDD	5000	R.GC#IEAFDDSGK.V	Heart Young
P42337	Pik3ca	Phosphatidylinositol 4,5-bisphosphate 3-kinase catalytic subunit alpha isoform OS=Mus musculus OX=10090 GN=Pik3ca PE=1 SV=2	368	HGGEPLCDNVNTQ	5000	R.TGIYHGGEPLC#DNVNTQR.V	Heart Young
P70426	Rit1	GTP-binding protein Rit1 OS=Mus musculus OX=10090 GN=Rit1 PE=1 SV=1	158	LAREFSCPFFETS	5000	R.EFSC#PFFETSAAYR.Y	Heart Young
Q9CRA9	Fgfr1op2	FGFR1 oncogene partner 2 homolog OS=Mus musculus OX=10090 GN=Fgfr1op2 PE=1 SV=1	198	IDEQQGCKEQERI	5000	K.AIEIDEQQGC#K.E	Heart Young
Q99MR6	Srrt	Serrate RNA effector molecule homolog OS=Mus musculus OX=10090 GN=Srrt PE=1 SV=1	489	NIRLRECELSPGV	5000	R.EC#ELSPGVNR.D	Heart Young
Q99MR6	Srrt	Serrate RNA effector molecule homolog OS=Mus musculus OX=10090 GN=Srrt PE=1 SV=1	639	DEMPNRCGIIHVR	5000	R.C#GIIHVR.G	Heart Young
Q99MR6	Srrt	Serrate RNA effector molecule homolog OS=Mus musculus OX=10090 GN=Srrt PE=1 SV=1	411	DAAGLECKPRPLH	5000	K.DAAGLEC#K.P	Heart Young
Q99MR6	Srrt	Serrate RNA effector molecule homolog OS=Mus musculus OX=10090 GN=Srrt PE=1 SV=1	440	AEIISLCKRYPGF	5000	R.AEIISLC#K.R	Heart Young
Q8BH69	Sephs1	Selenide, water dikinase 1 OS=Mus musculus OX=10090 GN=Sephs1 PE=1 SV=1	71	GIGMDTCVIPLRH	5000	R.LGIGM*DTC#VIPLR.H	Heart Young
Q80YA7	Dpp8	Dipeptidyl peptidase 8 OS=Mus musculus OX=10090 GN=Dpp8 PE=1 SV=1	205	NLVETSCPNIRMD	5000	K.DGGPHGFTQQPLRPNLVETSC#PNIR.M	Heart Young
Q7TT37	Elp1	Elongator complex protein 1 OS=Mus musculus OX=10090 GN=Elp1 PE=1 SV=2	213	FAVSVVCRQTEAR	5000	R.GDGQYFAVSVVC#R.Q	Heart Young
Q6IR34	Gpsm1	G-protein-signaling modulator 1 OS=Mus musculus OX=10090 GN=Gpsm1 PE=1 SV=3	614	RIDDQRCPPPDVL	5000	R.IDDQRC#PPPDVLPR.G	Heart Young
Q6IR34	Gpsm1	G-protein-signaling modulator 1 OS=Mus musculus OX=10090 GN=Gpsm1 PE=1 SV=3	513	RMDDQRCPLEEGQ	5000	R.C#PLEEGQAGAAEATAAPSVEDR.A	Heart Young
Q6IR34	Gpsm1	G-protein-signaling modulator 1 OS=Mus musculus OX=10090 GN=Gpsm1 PE=1 SV=3	668	PDPQQQCPPGASx	5000	R.VDLAGSPEQEASGLPDPQQQC#PPGAS.-	Heart Young
Q6A0D4	Rftn1	Raftlin OS=Mus musculus OX=10090 GN=Rftn1 PE=1 SV=4	496	AGDVGNCVLGAPQ	5000	K.AGDVGNC#VLGAPQWGR.A	Heart Young
Q6A0D4	Rftn1	Raftlin OS=Mus musculus OX=10090 GN=Rftn1 PE=1 SV=4	435	VFLQRPCLPQKTK	5000	K.QIVFLQRPC#LPQK.T	Heart Young
P83917	Cbx1	Chromobox protein homolog 1 OS=Mus musculus OX=10090 GN=Cbx1 PE=1 SV=1	156	KEANVKCPQVVIS	5000	K.C#PQVVISFYEER.L	Heart Young
O35730	Ring1	E3 ubiquitin-protein ligase RING1 OS=Mus musculus OX=10090 GN=Ring1 PE=1 SV=2	279	VEKGEYCQTRYVK	5000	K.GEYC#QTR.Y	Heart Young
O35730	Ring1	E3 ubiquitin-protein ligase RING1 OS=Mus musculus OX=10090 GN=Ring1 PE=1 SV=2	398	SRPLELCYAPTKD	5000	K.VSRPLELC#YAPTK.D	Heart Young
Q9CQW1	Ykt6	Synaptobrevin homolog YKT6 OS=Mus musculus OX=10090 GN=Ykt6 PE=1 SV=1	66	KEQEYLCHVYVRS	5000	K.EQEYLC#HVYVR.S	Heart Young
Q8BFR4	Gns	N-acetylglucosamine-6-sulfatase OS=Mus musculus OX=10090 GN=Gns PE=1 SV=1	132	AILKSVCGYQTFF	5000	K.SVC#GYQTFFAGK.Y	Heart Young
P06801	Me1	NADP-dependent malic enzyme OS=Mus musculus OX=10090 GN=Me1 PE=1 SV=2	240	SKYGMNCLIQFED	5000	K.YGM*NC#LIQFEDFANR.N	Heart Young
B1AWS8	Tek	Receptor protein-tyrosine kinase OS=Mus musculus OX=10090 GN=Tek PE=1 SV=1	1117	TYAGIDCSAEEAA	5000	K.FTYAGIDC#SAEEAA.-	Heart Young
B1AWS8	Tek	Receptor protein-tyrosine kinase OS=Mus musculus OX=10090 GN=Tek PE=1 SV=1	514	RTDYELCVQLARP	5000	R.TDYELC#VQLARPGEGGEGHPGPVR.R	Heart Young
P97313	Prkdc	DNA-dependent protein kinase catalytic subunit OS=Mus musculus OX=10090 GN=Prkdc PE=1 SV=3	2881	ASVRVGCLASLQQ	5000	R.VGC#LASLQQPGGIR.L	Heart Young
P49586	Pcyt1a	Choline-phosphate cytidylyltransferase A OS=Mus musculus OX=10090 GN=Pcyt1a PE=1 SV=1	68	VTMEEACRGTPCE	5000	R.VTM*EEAC#R.G	Heart Young
P49586	Pcyt1a	Choline-phosphate cytidylyltransferase A OS=Mus musculus OX=10090 GN=Pcyt1a PE=1 SV=1	139	YDAVQHCRYVDEV	5000	R.YDAVQHC#R.Y	Heart Young
P49586	Pcyt1a	Choline-phosphate cytidylyltransferase A OS=Mus musculus OX=10090 GN=Pcyt1a PE=1 SV=1	359	RCRAVTCDISEDE	5000	R.AVTC#DISEDEED.-	Heart Young
P49586	Pcyt1a	Choline-phosphate cytidylyltransferase A OS=Mus musculus OX=10090 GN=Pcyt1a PE=1 SV=1	37	PSKVQRCAVGLRQ	5000	R.C#AVGLRQPAPFSDEIEVDFSK.P	Heart Young
P49586	Pcyt1a	Choline-phosphate cytidylyltransferase A OS=Mus musculus OX=10090 GN=Pcyt1a PE=1 SV=1	73	ACRGTPCERPVRV	5000	R.GTPC#ERPVR.V	Heart Young
O35710	Noct	Nocturnin OS=Mus musculus OX=10090 GN=Noct PE=1 SV=3	112	KELLEECRAVLHT	5000	K.ELLEEC#R.A	Heart Young
O35710	Noct	Nocturnin OS=Mus musculus OX=10090 GN=Noct PE=1 SV=3	163	KDNFVQCPVEALK	5000	K.DNFVQC#PVEALK.W	Heart Young
O35710	Noct	Nocturnin OS=Mus musculus OX=10090 GN=Noct PE=1 SV=3	271	IAQTLECKESGRQ	5000	K.TNQVAIAQTLEC#K.E	Heart Young
F6ZDS4	Tpr	Nucleoprotein TPR OS=Mus musculus OX=10090 GN=Tpr PE=1 SV=1	112	QQSEIDCLKGRHE	5000	K.FLAEQQSEIDC#LK.G	Heart Young
F6ZDS4	Tpr	Nucleoprotein TPR OS=Mus musculus OX=10090 GN=Tpr PE=1 SV=1	1142	QQARRDCQEQAKI	5000	R.DC#QEQAK.I	Heart Young
P27601	Gna13	Guanine nucleotide-binding protein subunit alpha-13 OS=Mus musculus OX=10090 GN=Gna13 PE=1 SV=1	318	FEGDPHCLRDVQK	5000	K.DYFLEFEGDPHC#LR.D	Heart Young
P27601	Gna13	Guanine nucleotide-binding protein subunit alpha-13 OS=Mus musculus OX=10090 GN=Gna13 PE=1 SV=1	329	QKFLVECFRGKRR	5000	K.FLVEC#FR.G	Heart Young
Q8C2Q3	Rbm14	RNA-binding protein 14 OS=Mus musculus OX=10090 GN=Rbm14 PE=1 SV=1	90	GNVSAACTSQELR	5000	K.IFVGNVSAAC#TSQELR.S	Heart Young
E9QP68	Fam189a2	Protein FAM189A2 OS=Mus musculus OX=10090 GN=Fam189a2 PE=1 SV=1	437	ATPVLSCEAATQT	5000	R.ATPVLSC#EAATQTER.R	Heart Young
E9QP68	Fam189a2	Protein FAM189A2 OS=Mus musculus OX=10090 GN=Fam189a2 PE=1 SV=1	59	PPARPRCAPAAVL	5000	R.C#APAAVLAPPPALASR.R	Heart Young
A0A1W2P6X3	Fmnl1	Formin-like protein 1 OS=Mus musculus OX=10090 GN=Fmnl1 PE=1 SV=1	690	TKSQGPCLDISAL	5000	K.SQGPC#LDISALK.G	Heart Young
A0A1W2P6X3	Fmnl1	Formin-like protein 1 OS=Mus musculus OX=10090 GN=Fmnl1 PE=1 SV=1	305	DNFKEVCGEQHRF	5000	K.EVC#GEQHR.F	Heart Young
Q99NF7	Ppm1b	Protein-serine/threonine phosphatase OS=Mus musculus OX=10090 GN=Ppm1b PE=1 SV=1	71	SRVANYCSTHLLE	5000	R.VANYC#STHLLEHITTNEDFR.A	Heart Young
Q99NF7	Ppm1b	Protein-serine/threonine phosphatase OS=Mus musculus OX=10090 GN=Ppm1b PE=1 SV=1	294	MSVVLVCFSNAPK	5000	R.DNM*SVVLVC#FSNAPK.V	Heart Young
Q99NF7	Ppm1b	Protein-serine/threonine phosphatase OS=Mus musculus OX=10090 GN=Ppm1b PE=1 SV=1	209	GDYDYKCVDGKGP	5000	K.C#VDGKGPTEQLVSPEPEVYEIVR.A	Heart Young
P49722	Psma2	Proteasome subunit alpha type-2 OS=Mus musculus OX=10090 GN=Psma2 PE=1 SV=3	213	NIEVGICNEAGFR	5000	K.ESFEGQM*TEDNIEVGIC#NEAGFRR.L	Heart Young
Q8BHJ5	Tbl1xr1	F-box-like/WD repeat-containing protein TBL1XR1 OS=Mus musculus OX=10090 GN=Tbl1xr1 PE=1 SV=1	383	SMKQDNCVHDLQA	5000	K.QDNC#VHDLQAHNK.E	Heart Young
Q9Z2N8	Actl6a	Actin-like protein 6A OS=Mus musculus OX=10090 GN=Actl6a PE=1 SV=2	32	GYAGEDCPKVDFP	5000	R.AGYAGEDC#PK.V	Heart Young
Q3U487	Hectd3	E3 ubiquitin-protein ligase HECTD3 OS=Mus musculus OX=10090 GN=Hectd3 PE=1 SV=2	823	LPESSTCSSTLFL	5000	K.LGYETTDALPESSTC#SSTLFLPHYASAK.V	Heart Young
Q3U487	Hectd3	E3 ubiquitin-protein ligase HECTD3 OS=Mus musculus OX=10090 GN=Hectd3 PE=1 SV=2	744	ELEKKVCGDPEVT	5000	K.VC#GDPEVTVDALR.K	Heart Young
Q8BGT6	Micall1	MICAL-like protein 1 OS=Mus musculus OX=10090 GN=Micall1 PE=1 SV=3	808	RDAIVNCLDEDRQ	5000	R.DAIVNC#LDEDR.Q	Heart Young
Q8BGT6	Micall1	MICAL-like protein 1 OS=Mus musculus OX=10090 GN=Micall1 PE=1 SV=3	38	RDGLAFCAILHRH	5000	R.DGLAFC#AILHR.H	Heart Young
Q5RKZ7	Mocs1	Molybdenum cofactor biosynthesis protein 1 OS=Mus musculus OX=10090 GN=Mocs1 PE=1 SV=2	461	PDTHSKCLSTGSQ	5000	K.C#LSTGSQAPDAPSGPGPTSNQLTHVDSAGR.A	Heart Young
Q5RKZ7	Mocs1	Molybdenum cofactor biosynthesis protein 1 OS=Mus musculus OX=10090 GN=Mocs1 PE=1 SV=2	581	VLIQASCRARGPT	5000	R.HAVLIQASC#R.A	Heart Young
Q5RKZ7	Mocs1	Molybdenum cofactor biosynthesis protein 1 OS=Mus musculus OX=10090 GN=Mocs1 PE=1 SV=2	87	NLRCQYCMPEEGV	1.73153	K.CNLRCQYC#MPEEGVPLTPK.A	Heart Young
Q3V4B5	Commd6	COMM domain-containing protein 6 OS=Mus musculus OX=10090 GN=Commd6 PE=1 SV=1	37	AVSSDSCRSLKYP	5000	K.LGM*AVSSDSC#R.S	Heart Young
A0A0R4J1Q1	Phtf2	Protein PHTF2 OS=Mus musculus OX=10090 GN=Phtf2 PE=1 SV=1	344	PKSGTSCSSRCSS	5000	K.SGTSC#SSR.C	Heart Young
Q9JL62	Gltp	Glycolipid transfer protein OS=Mus musculus OX=10090 GN=Gltp PE=1 SV=3	176	NVTEEECLEKIRL	5000	K.GQNVTEEEC#LEK.I	Heart Young
Q91W61	Fbxl15	F-box/LRR-repeat protein 15 OS=Mus musculus OX=10090 GN=Fbxl15 PE=1 SV=2	124	SVALAGCGQLSRR	5000	R.SVALAGC#GQLSR.R	Heart Young
O08582	Gtpbp1	GTP-binding protein 1 OS=Mus musculus OX=10090 GN=Gtpbp1 PE=1 SV=2	608	REEGGPCGVPAAG	5000	R.EEGGPC#GVPAAGGPPTGDEASSLGTAQAASTSGLQPQPK.P	Heart Young
Q99PU8	Dhx30	ATP-dependent RNA helicase DHX30 OS=Mus musculus OX=10090 GN=Dhx30 PE=1 SV=1	507	EGRGARCNVIITQ	5000	R.C#NVIITQPR.R	Heart Young
Q99PU8	Dhx30	ATP-dependent RNA helicase DHX30 OS=Mus musculus OX=10090 GN=Dhx30 PE=1 SV=1	809	RGRAGRCQSGFAY	5000	R.C#QSGFAYHLFPR.S	Heart Young
Q99PU8	Dhx30	ATP-dependent RNA helicase DHX30 OS=Mus musculus OX=10090 GN=Dhx30 PE=1 SV=1	369	ETQRRPCTIQVPE	5000	R.RPC#TIQVPEPILR.K	Heart Young
Q99PU8	Dhx30	ATP-dependent RNA helicase DHX30 OS=Mus musculus OX=10090 GN=Dhx30 PE=1 SV=1	141	QAAAAACQLFKGW	5000	R.QAAAAAC#QLFK.G	Heart Young
A0A2I3BPN8	Ralgapa2	Ral GTPase-activating protein subunit alpha-2 OS=Mus musculus OX=10090 GN=Ralgapa2 PE=1 SV=1	418	AFLLPSCEISVTR	5000	R.QAFLLPSC#EISVTR.K	Heart Young
A0A2I3BPN8	Ralgapa2	Ral GTPase-activating protein subunit alpha-2 OS=Mus musculus OX=10090 GN=Ralgapa2 PE=1 SV=1	1240	TEEPNECARCIAI	5000	K.NATEEPNEC#AR.C	Heart Young
A0A2I3BPN8	Ralgapa2	Ral GTPase-activating protein subunit alpha-2 OS=Mus musculus OX=10090 GN=Ralgapa2 PE=1 SV=1	1662	DEYVQRCNSDSSV	5000	R.C#NSDSSVTVTSQGQPSPVEPR.G	Heart Young
A0A2I3BPN8	Ralgapa2	Ral GTPase-activating protein subunit alpha-2 OS=Mus musculus OX=10090 GN=Ralgapa2 PE=1 SV=1	1746	EGQEDKCSILANE	5000	K.C#SILANER.G	Heart Young
A0A2I3BPN8	Ralgapa2	Ral GTPase-activating protein subunit alpha-2 OS=Mus musculus OX=10090 GN=Ralgapa2 PE=1 SV=1	681	KQRGKGCILEPQK	5000	K.GC#ILEPQK.G	Heart Young
A2A484	Zmynd8	Zinc finger, MYND-type-containing 8 OS=Mus musculus OX=10090 GN=Zmynd8 PE=1 SV=1	142	KITVAECIETQSK	5000	K.ITVAEC#IETQSK.A	Heart Young
Q6PB51	Ccdc117	Coiled-coil domain-containing protein 117 OS=Mus musculus OX=10090 GN=Ccdc117 PE=1 SV=1	256	GLLEPQCADAPLY	5000	R.TEGLLEPQC#ADAPLYR.S	Heart Young
A0A6I8MWZ1	Dnajc7	DnaJ homolog subfamily C member 7 OS=Mus musculus OX=10090 GN=Dnajc7 PE=1 SV=1	2	xxxxxMCPNNASY	5000	-.MC#PNNASYYGNRAATLM*M*LGRFR.E	Heart Young
Q3UDP0	Wdr41	WD repeat-containing protein 41 OS=Mus musculus OX=10090 GN=Wdr41 PE=1 SV=1	340	NRQLISCSEDGAV	5000	R.QLISC#SEDGAVR.M	Heart Young
Q9DBS2	Tprg1l	Tumor protein p63-regulated gene 1-like protein OS=Mus musculus OX=10090 GN=Tprg1l PE=1 SV=1	201	EKTASLCHLESFK	5000	K.TASLC#HLESFK.A	Heart Young
Q9CQY6	Uqcc2	Ubiquinol-cytochrome-c reductase complex assembly factor 2 OS=Mus musculus OX=10090 GN=Uqcc2 PE=1 SV=1	13	RRFLKLCEEWPVD	5000	K.LC#EEWPVDETK.R	Heart Young
Q9CQY6	Uqcc2	Ubiquinol-cytochrome-c reductase complex assembly factor 2 OS=Mus musculus OX=10090 GN=Uqcc2 PE=1 SV=1	53	IAEPEACDQMYES	5000	R.EGENTQIAEPEAC#DQM*YESLAR.L	Heart Young
A0A217FL83	Ccdc85c	Coiled-coil domain-containing protein 85C OS=Mus musculus OX=10090 GN=Ccdc85c PE=1 SV=1	387	RQLQDSCEEDLSE	5000	R.QLQDSC#EEDLSEK.E	Heart Young
Q3TZ89	Sec31b	Protein transport protein Sec31B OS=Mus musculus OX=10090 GN=Sec31b PE=1 SV=2	446	QQASLPCEKILWQ	5000	K.VQQASLPC#EK.I	Heart Young
Q3TZ89	Sec31b	Protein transport protein Sec31B OS=Mus musculus OX=10090 GN=Sec31b PE=1 SV=2	610	TSSLLACVVKKNW	5000	K.TSSLLAC#VVK.K	Heart Young
Q3TZ89	Sec31b	Protein transport protein Sec31B OS=Mus musculus OX=10090 GN=Sec31b PE=1 SV=2	1033	PGAPRECSLQQLQ	5000	R.EC#SLQQLQPLPPER.T	Heart Young
P62069	Usp46	Ubiquitin carboxyl-terminal hydrolase 46 OS=Mus musculus OX=10090 GN=Usp46 PE=1 SV=1	222	SNTETLCSEQKYY	5000	R.DFSNTETLC#SEQK.Y	Heart Young
P62069	Usp46	Ubiquitin carboxyl-terminal hydrolase 46 OS=Mus musculus OX=10090 GN=Usp46 PE=1 SV=1	305	VAVVVHCGSGPNR	5000	R.MYDLVAVVVHC#GSGPNR.G	Heart Young
B1AT82	Prpsap1	Phosphoribosyl pyrophosphate synthase-associated protein 1 OS=Mus musculus OX=10090 GN=Prpsap1 PE=1 SV=1	48	ANSTAACTELAKR	5000	R.VFSANSTAAC#TELAK.R	Heart Young
B1AT82	Prpsap1	Phosphoribosyl pyrophosphate synthase-associated protein 1 OS=Mus musculus OX=10090 GN=Prpsap1 PE=1 SV=1	144	KRGSIVCKLLASM	5000	K.RGSIVC#K.L	Heart Young
P52760	Rida	2-iminobutanoate/2-iminopropanoate deaminase OS=Mus musculus OX=10090 GN=Rida PE=1 SV=3	71	ILKAAGCDFNNVV	5000	K.AAGC#DFNNVVK.T	Heart Young
B0V2N1	Ptprs	Receptor-type tyrosine-protein phosphatase S OS=Mus musculus OX=10090 GN=Ptprs PE=1 SV=1	1298	SEPRTKCLLNNAD	5000	K.C#LLNNADLAPHHPK.D	Heart Young
B2RUS7	Abcc8	ATP-binding cassette, sub-family C (CFTR/MRP), member 8 OS=Mus musculus OX=10090 GN=Abcc8 PE=1 SV=1	267	TNYQRLCAAFDAQ	5000	R.LC#AAFDAQAR.K	Heart Young
B2RUS7	Abcc8	ATP-binding cassette, sub-family C (CFTR/MRP), member 8 OS=Mus musculus OX=10090 GN=Abcc8 PE=1 SV=1	292	AIWRALCHAFGRR	5000	R.ALC#HAFGR.R	Heart Young
B2RUS7	Abcc8	ATP-binding cassette, sub-family C (CFTR/MRP), member 8 OS=Mus musculus OX=10090 GN=Abcc8 PE=1 SV=1	624	EIREEQCAPREPA	5000	R.EEQC#APR.E	Heart Young
B2RUS7	Abcc8	ATP-binding cassette, sub-family C (CFTR/MRP), member 8 OS=Mus musculus OX=10090 GN=Abcc8 PE=1 SV=1	1497	GQRQLFCLARAFV	5000	R.QLFC#LAR.A	Heart Young
G5E829	Atp2b1	Plasma membrane calcium-transporting ATPase 1 OS=Mus musculus OX=10090 GN=Atp2b1 PE=1 SV=1	60	GDVYGICTKLKTS	5000	K.IQESYGDVYGIC#TK.L	Heart Young
P97822	Anp32e	Acidic leucine-rich nuclear phosphoprotein 32 family member E OS=Mus musculus OX=10090 GN=Anp32e PE=1 SV=2	87	EVLAEKCPNLTYL	5000	K.C#PNLTYLNLSGNK.I	Heart Young
Q6NXI6	Rprd2	Regulation of nuclear pre-mRNA domain-containing protein 2 OS=Mus musculus OX=10090 GN=Rprd2 PE=1 SV=1	1089	TRVSSSCLDLPDS	5000	R.VSSSC#LDLPDSTEEK.G	Heart Young
Q6NXI6	Rprd2	Regulation of nuclear pre-mRNA domain-containing protein 2 OS=Mus musculus OX=10090 GN=Rprd2 PE=1 SV=1	240	TMRVDVCSTETLK	5000	R.VDVC#STETLK.C	Heart Young
Q6IRU5	Cltb	Clathrin light chain B OS=Mus musculus OX=10090 GN=Cltb PE=1 SV=1	199	EKVAQLCDFNPKS	5000	K.VAQLC#DFNPK.S	Heart Young
Q9Z2Y3	Homer1	Homer protein homolog 1 OS=Mus musculus OX=10090 GN=Homer1 PE=1 SV=2	246	RVTELECVSSQAN	5000	R.VTELEC#VSSQANAVHSHK.T	Heart Young
B7ZNM7	Septin5	Septin OS=Mus musculus OX=10090 GN=Septin5 PE=1 SV=1	312	DLKDVTCDVHYEN	5000	K.DVTC#DVHYENYR.A	Heart Young
Q3V0K9	Pls1	Plastin-1 OS=Mus musculus OX=10090 GN=Pls1 PE=1 SV=1	166	ADGILLCKMINLS	5000	K.SLADGILLC#K.M	Heart Young
Q5NTY0	Dnaja1	DnaJ (Hsp40) homolog, subfamily A, member 1 OS=Mus musculus OX=10090 GN=Dnaja1 PE=1 SV=1	302	KHGDIKCVLNEGM	5000	K.C#VLNEGMPIYR.R	Heart Young
Q5NTY0	Dnaja1	DnaJ (Hsp40) homolog, subfamily A, member 1 OS=Mus musculus OX=10090 GN=Dnaja1 PE=1 SV=1	394	PRGGVQCQTSxxx	5000	R.GGVQC#QTS.-	Heart Young
A0A0A6YXN4	Ighv1-18	Immunoglobulin heavy variable V1-18 (Fragment) OS=Mus musculus OX=10090 GN=Ighv1-18 PE=1 SV=1	115	DTAVYYCARxxxx	5000	R.SLTSEDTAVYYC#AR.-	Heart Young
Q3UD01	Atxn7l3b	Ataxin-7-like protein 3B OS=Mus musculus OX=10090 GN=Atxn7l3b PE=1 SV=1	75	ACRLPLCSLPGDP	5000	R.LPLC#SLPGDPGDGPQTELQR.S	Heart Young
P18052	Ptpra	Receptor-type tyrosine-protein phosphatase alpha OS=Mus musculus OX=10090 GN=Ptpra PE=1 SV=3	770	GRTGTFCALSTVL	5000	R.TGTFC#ALSTVLER.V	Heart Young
P18052	Ptpra	Receptor-type tyrosine-protein phosphatase alpha OS=Mus musculus OX=10090 GN=Ptpra PE=1 SV=3	695	LKKEEECESYTVR	5000	K.KEEEC#ESYTVR.D	Heart Young
Q7TSC1	Prrc2a	Protein PRRC2A OS=Mus musculus OX=10090 GN=Prrc2a PE=1 SV=1	435	DRGGPPCKPPAPE	5000	R.GGPPC#KPPAPEDEDEAWR.Q	Heart Young
Q8VE88	Fam114a2	Protein FAM114A2 OS=Mus musculus OX=10090 GN=Fam114a2 PE=1 SV=2	434	SKEFTTCLTTAGV	5000	K.EFTTC#LTTAGVR.E	Heart Young
Q8VE88	Fam114a2	Protein FAM114A2 OS=Mus musculus OX=10090 GN=Fam114a2 PE=1 SV=2	24	TLKDENCEPVEKP	5000	K.DENC#EPVEKPEDK.S	Heart Young
Q8VE88	Fam114a2	Protein FAM114A2 OS=Mus musculus OX=10090 GN=Fam114a2 PE=1 SV=2	490	KTESSTCEPQSRD	5000	K.TESSTC#EPQSR.D	Heart Young
Q9QXE7	Tbl1x	F-box-like/WD repeat-containing protein TBL1X OS=Mus musculus OX=10090 GN=Tbl1x PE=1 SV=2	521	ASDGSVCVLDLRK	5000	K.VGASASDGSVC#VLDLRK.-	Heart Young
Q9QXE7	Tbl1x	F-box-like/WD repeat-containing protein TBL1X OS=Mus musculus OX=10090 GN=Tbl1x PE=1 SV=2	396	SMKQDACVHDLQA	5000	K.QDAC#VHDLQAHSK.E	Heart Young
P97355	Sms	Spermine synthase OS=Mus musculus OX=10090 GN=Sms PE=1 SV=1	237	KYMRRTCGDVLDN	5000	R.TC#GDVLDNLR.G	Heart Young
P97355	Sms	Spermine synthase OS=Mus musculus OX=10090 GN=Sms PE=1 SV=1	337	QLGRLYCPVEFSK	5000	R.LYC#PVEFSK.E	Heart Young
Q80V29	Ap5s1	AP-5 complex subunit sigma-1 OS=Mus musculus OX=10090 GN=Ap5s1 PE=1 SV=1	27	CRVLYSCVFGAEK	5000	R.VLYSC#VFGAEK.S	Heart Young
Q9QWW1	Homer2	Homer protein homolog 2 OS=Mus musculus OX=10090 GN=Homer2 PE=1 SV=1	236	EELEEQCSEINRE	5000	R.SKIEELEEQC#SEINR.E	Heart Young
P58064	Mrps6	28S ribosomal protein S6, mitochondrial OS=Mus musculus OX=10090 GN=Mrps6 PE=1 SV=3	105	TQEVKECDGIVPV	5000	K.EC#DGIVPVPLEEK.L	Heart Young
Q544Z7	Apex1	DNA-(apurinic or apyrimidinic site) endonuclease OS=Mus musculus OX=10090 GN=Apex1 PE=1 SV=1	92	EAPDILCLQETKC	5000	K.EEAPDILC#LQETK.C	Heart Young
Q544Z7	Apex1	DNA-(apurinic or apyrimidinic site) endonuclease OS=Mus musculus OX=10090 GN=Apex1 PE=1 SV=1	207	RKPLVLCGDLNVA	5000	R.KPLVLC#GDLNVAHEEIDLR.N	Heart Young
Q8CCB4	Vps53	Vacuolar protein sorting-associated protein 53 homolog OS=Mus musculus OX=10090 GN=Vps53 PE=1 SV=1	365	AKRFSGCTLTDGT	5000	R.FSGC#TLTDGTLK.K	Heart Young
Q8CCB4	Vps53	Vacuolar protein sorting-associated protein 53 homolog OS=Mus musculus OX=10090 GN=Vps53 PE=1 SV=1	321	RISVEFCHVTRAE	5000	R.ISVEFC#HVTR.A	Heart Young
Q8CCB4	Vps53	Vacuolar protein sorting-associated protein 53 homolog OS=Mus musculus OX=10090 GN=Vps53 PE=1 SV=1	764	IKLLTDCNSETFQ	5000	K.LLTDC#NSETFQK.I	Heart Young
P09470	Ace	Angiotensin-converting enzyme OS=Mus musculus OX=10090 GN=Ace PE=1 SV=3	508	TKYQGICPPVARN	5000	K.YQGIC#PPVAR.N	Heart Young
P09470	Ace	Angiotensin-converting enzyme OS=Mus musculus OX=10090 GN=Ace PE=1 SV=3	582	QVLQAGCSRPWQE	5000	K.QVLQAGC#SRPWQEVLK.D	Heart Young
P09470	Ace	Angiotensin-converting enzyme OS=Mus musculus OX=10090 GN=Ace PE=1 SV=3	1106	LKYQGLCPPVPRS	5000	K.YQGLC#PPVPR.S	Heart Young
A0A5F8MPH8	Tnxb	Tenascin XB OS=Mus musculus OX=10090 GN=Tnxb PE=1 SV=1	231	GFSGPDCSQRSCP	5000	R.AGFSGPDC#SQR.S	Heart Young
A0A5F8MPH8	Tnxb	Tenascin XB OS=Mus musculus OX=10090 GN=Tnxb PE=1 SV=1	4142	IPFPRDCGEELKN	5000	R.DC#GEELK.N	Heart Young
E9Q0J2	Ralgapb	Ral GTPase-activating protein subunit beta OS=Mus musculus OX=10090 GN=Ralgapb PE=1 SV=1	1108	PDPVTDCKPPPPA	5000	R.SFPDPVTDC#KPPPPAQEFQTAR.L	Heart Young
E9Q0J2	Ralgapb	Ral GTPase-activating protein subunit beta OS=Mus musculus OX=10090 GN=Ralgapb PE=1 SV=1	242	QWSKVICALTSRL	5000	K.VIC#ALTSR.L	Heart Young
E9QAE3	Btaf1	B-TFIID TATA-box-binding protein-associated factor 1 OS=Mus musculus OX=10090 GN=Btaf1 PE=1 SV=1	913	CTTRTPCPNSKVI	5000	R.TPC#PNSK.V	Heart Young
E9QAE3	Btaf1	B-TFIID TATA-box-binding protein-associated factor 1 OS=Mus musculus OX=10090 GN=Btaf1 PE=1 SV=1	1400	NIKFNYCILDEGH	5000	K.FNYC#ILDEGHVIK.N	Heart Young
D3Z7M5	Nop16	Nucleolar protein 16 OS=Mus musculus OX=10090 GN=Nop16 PE=1 SV=1	36	AAPRIECSHIRHA	5000	R.IEC#SHIR.H	Heart Young
P35951	Ldlr	Low-density lipoprotein receptor OS=Mus musculus OX=10090 GN=Ldlr PE=1 SV=2	841	EDELHICRSQDGY	5000	K.TTEDELHIC#R.S	Heart Young
Q8BXN7	Ppm1k	Protein phosphatase 1K, mitochondrial OS=Mus musculus OX=10090 GN=Ppm1k PE=1 SV=1	97	SLENVGCASLIGK	5000	K.ISLENVGC#ASLIGK.R	Heart Young
Q5SV41	Pctp	Phosphatidylcholine transfer protein OS=Mus musculus OX=10090 GN=Pctp PE=1 SV=1	17	EQFREACAELQKP	5000	R.EAC#AELQK.P	Heart Young
Q5SV41	Pctp	Phosphatidylcholine transfer protein OS=Mus musculus OX=10090 GN=Pctp PE=1 SV=1	207	KDMVKACQNYHKK	5000	K.AC#QNYHK.K	Heart Young
Q8CGU1	Calcoco1	Calcium-binding and coiled-coil domain-containing protein 1 OS=Mus musculus OX=10090 GN=Calcoco1 PE=1 SV=2	555	LPSYGLCESGNTS	5000	R.LPSYGLC#ESGNTSSSPPGPR.E	Heart Young
Q8CGU1	Calcoco1	Calcium-binding and coiled-coil domain-containing protein 1 OS=Mus musculus OX=10090 GN=Calcoco1 PE=1 SV=2	110	NRQGRVCGQSPPF	5000	R.VC#GQSPPFQFR.E	Heart Young
Q3U1V6	Uevld	Ubiquitin-conjugating enzyme E2 variant 3 OS=Mus musculus OX=10090 GN=Uevld PE=1 SV=1	319	RVVGIGCNLDSQR	5000	R.VVGIGC#NLDSQR.L	Heart Young
Q6NZJ6	Eif4g1	Eukaryotic translation initiation factor 4 gamma 1 OS=Mus musculus OX=10090 GN=Eif4g1 PE=1 SV=1	823	VAYANMCRCLMAL	5000	K.AISEPNFSVAYANM*C#R.C	Heart Young
Q6NZJ6	Eif4g1	Eukaryotic translation initiation factor 4 gamma 1 OS=Mus musculus OX=10090 GN=Eif4g1 PE=1 SV=1	1516	LLQKYLCDEQKEL	5000	K.YLC#DEQK.E	Heart Young
Q8C0D9	Cep68	Centrosomal protein of 68 kDa OS=Mus musculus OX=10090 GN=Cep68 PE=1 SV=2	408	RGTAEDCLPIGED	5000	R.GTAEDC#LPIGEDLR.M	Heart Young
A0A286YCX6	Trappc8	Trafficking protein particle complex 8 OS=Mus musculus OX=10090 GN=Trappc8 PE=1 SV=2	339	AVIRGACLTLTDH	5000	R.GAC#LTLTDHDR.I	Heart Young
A0A286YCX6	Trappc8	Trafficking protein particle complex 8 OS=Mus musculus OX=10090 GN=Trappc8 PE=1 SV=2	223	KYGTQGCYLLKIN	5000	K.YGTQGC#YLLK.I	Heart Young
Q8K182	C8a	Complement component C8 alpha chain OS=Mus musculus OX=10090 GN=C8a PE=1 SV=1	577	KNGGTPCLGRNLQ	5000	K.NGGTPC#LGR.N	Heart Young
Q8K182	C8a	Complement component C8 alpha chain OS=Mus musculus OX=10090 GN=C8a PE=1 SV=1	39	TPQAVSCQLSDWY	5000	R.AVTPQAVSC#QLSDWYK.W	Heart Young
Q9QVP9	Ptk2b	Protein-tyrosine kinase 2-beta OS=Mus musculus OX=10090 GN=Ptk2b PE=1 SV=2	44	VRILKVCFYSNSF	5000	K.VC#FYSNSFNPGK.N	Heart Young
Q5H8C4	Vps13a	Intermembrane lipid transfer protein VPS13A OS=Mus musculus OX=10090 GN=Vps13a PE=1 SV=1	1450	SFSVKNCILDDKR	5000	K.NC#ILDDKR.S	Heart Young
Q5H8C4	Vps13a	Intermembrane lipid transfer protein VPS13A OS=Mus musculus OX=10090 GN=Vps13a PE=1 SV=1	1972	VERSIICQIDTVE	5000	R.SIIC#QIDTVEGSK.K	Heart Young
Q5H8C4	Vps13a	Intermembrane lipid transfer protein VPS13A OS=Mus musculus OX=10090 GN=Vps13a PE=1 SV=1	1601	DLQVRACPFLPVK	5000	R.AC#PFLPVK.R	Heart Young
Q5H8C4	Vps13a	Intermembrane lipid transfer protein VPS13A OS=Mus musculus OX=10090 GN=Vps13a PE=1 SV=1	2370	FNKQDNCILLRLN	5000	K.QDNC#ILLR.L	Heart Young
A2AH85	Eftud2	116 kDa U5 small nuclear ribonucleoprotein component OS=Mus musculus OX=10090 GN=Eftud2 PE=1 SV=1	674	ETSSLKCFAETPN	5000	K.C#FAETPNK.K	Heart Young
A2AH85	Eftud2	116 kDa U5 small nuclear ribonucleoprotein component OS=Mus musculus OX=10090 GN=Eftud2 PE=1 SV=1	780	TREGPLCDELIRN	5000	R.EGPLC#DELIR.N	Heart Young
A2AH85	Eftud2	116 kDa U5 small nuclear ribonucleoprotein component OS=Mus musculus OX=10090 GN=Eftud2 PE=1 SV=1	525	EEDSQICTVGRLW	5000	K.VLGENYTLEDEEDSQIC#TVGR.L	Heart Young
Q3UIA2	Arhgap17	Rho GTPase-activating protein 17 OS=Mus musculus OX=10090 GN=Arhgap17 PE=1 SV=1	305	LKAALDCSTSHLD	5000	K.AALDC#STSHLDEFYSDPHAVAGALK.S	Heart Young
Q3UIA2	Arhgap17	Rho GTPase-activating protein 17 OS=Mus musculus OX=10090 GN=Arhgap17 PE=1 SV=1	53	HKRLIACFQGQHG	5000	R.LIAC#FQGQHGTDAER.R	Heart Young
Q60953	Pml	Protein PML OS=Mus musculus OX=10090 GN=Pml PE=1 SV=3	134	VDAQAACTRCKGL	5000	R.QIVDAQAAC#TR.C	Heart Young
Q60953	Pml	Protein PML OS=Mus musculus OX=10090 GN=Pml PE=1 SV=3	193	RKSNIFCSNTNHR	5000	K.SNIFC#SNTNHR.N	Heart Young
Q60953	Pml	Protein PML OS=Mus musculus OX=10090 GN=Pml PE=1 SV=3	361	FLRKALCSLRQEE	5000	K.ALC#SLRQEEPQNQK.V	Heart Young
Q9EQC1	Hsd3b7	3 beta-hydroxysteroid dehydrogenase type 7 OS=Mus musculus OX=10090 GN=Hsd3b7 PE=1 SV=1	161	HSHPYPCSKALAE	5000	R.GNEDTPYEAVHSHPYPC#SK.A	Heart Young
Q9EQC1	Hsd3b7	3 beta-hydroxysteroid dehydrogenase type 7 OS=Mus musculus OX=10090 GN=Hsd3b7 PE=1 SV=1	187	GLPLVTCALRPTG	5000	K.VNGGLPLVTC#ALR.P	Heart Young
Q8BP78	Fra10ac1	Protein FRA10AC1 homolog OS=Mus musculus OX=10090 GN=Fra10ac1 PE=1 SV=3	144	KLFKEYCIADLSR	5000	K.EYC#IADLSR.Y	Heart Young
E0CYV9		Uncharacterized protein C4orf54 homolog OS=Mus musculus OX=10090 PE=1 SV=1	724	HVETPLCFQKQVQ	5000	K.HVETPLC#FQK.Q	Heart Young
E0CYV9		Uncharacterized protein C4orf54 homolog OS=Mus musculus OX=10090 PE=1 SV=1	911	DGHTEVCEIKKSA	5000	R.ESHTGSGQNVSDGHTEVC#EIK.K	Heart Young
E0CYV9		Uncharacterized protein C4orf54 homolog OS=Mus musculus OX=10090 PE=1 SV=1	197	AKYVETCASAGLR	5000	K.YVETC#ASAGLR.R	Heart Young
E0CYV9		Uncharacterized protein C4orf54 homolog OS=Mus musculus OX=10090 PE=1 SV=1	1460	EKSNSDCENYLTI	5000	K.SNSDC#ENYLTIPLK.G	Heart Young
P04938	Mup11	Major urinary protein 11 OS=Mus musculus OX=10090 GN=Mup11 PE=1 SV=2	157	ERFAQLCEEHGIL	5000	R.FAQLC#EEHGILR.E	Heart Young
Q9D104	Srp19	Signal recognition particle 19 kDa protein OS=Mus musculus OX=10090 GN=Srp19 PE=1 SV=1	94	QEDGSLCLVQFPS	5000	K.QEDGSLC#LVQFPSRK.S	Heart Young
Q9D104	Srp19	Signal recognition particle 19 kDa protein OS=Mus musculus OX=10090 GN=Srp19 PE=1 SV=1	17	DQDRFICIYPAYL	5000	R.SPADQDRFIC#IYPAYLNNK.K	Heart Young
A0A0R4J0R3	Isg20l2	Interferon-stimulated 20 kDa exonuclease-like 2 OS=Mus musculus OX=10090 GN=Isg20l2 PE=1 SV=1	310	LNRKADCPENVTL	5000	K.ADC#PENVTLSLK.H	Heart Young
Q9ERV1	Mkrn2	E3 ubiquitin-protein ligase makorin-2 OS=Mus musculus OX=10090 GN=Mkrn2 PE=1 SV=2	337	EQGKGTCPFGSKC	5000	K.GTC#PFGSK.C	Heart Young
Q9ERV1	Mkrn2	E3 ubiquitin-protein ligase makorin-2 OS=Mus musculus OX=10090 GN=Mkrn2 PE=1 SV=2	45	YYQKGYCAYGARC	5000	K.GYC#AYGAR.C	Heart Young
J3QNR9	1110059E24Rik	RIKEN cDNA 1110059E24 gene OS=Mus musculus OX=10090 GN=1110059E24Rik PE=1 SV=1	45	KLHDGVCQRCKEV	5000	K.LHDGVC#QR.C	Heart Young
A0A0A0MQE5	Camsap1	Calmodulin-regulated spectrin-associated protein 1 OS=Mus musculus OX=10090 GN=Camsap1 PE=1 SV=1	1501	LFRDAGCQFRALY	5000	R.DAGC#QFR.A	Heart Young
O88587	Comt	Catechol O-methyltransferase OS=Mus musculus OX=10090 GN=Comt PE=1 SV=2	234	GSSSFECTHYSSY	5000	R.GSSSFEC#THYSSYLEYM*K.V	Heart Young
O88587	Comt	Catechol O-methyltransferase OS=Mus musculus OX=10090 GN=Comt PE=1 SV=2	112	LELGAYCGYSAVR	5000	R.EYRPSLVLELGAYC#GYSAVR.M	Heart Young
Q9D4F2	Plpp6	Polyisoprenoid diphosphate/phosphate phosphohydrolase PLPP6 OS=Mus musculus OX=10090 GN=Plpp6 PE=1 SV=1	52	AGADPACARLRAS	5000	R.AGADPAC#AR.L	Heart Young
O88428	Papss2	Bifunctional 3'-phosphoadenosine 5'-phosphosulfate synthase 2 OS=Mus musculus OX=10090 GN=Papss2 PE=1 SV=2	191	KPETPECVLKTNL	5000	K.GFTGIDSDYEKPETPEC#VLK.T	Heart Young
Q8BX90	Fndc3a	Fibronectin type-III domain-containing protein 3A OS=Mus musculus OX=10090 GN=Fndc3a PE=1 SV=3	827	PATTYYCRVQAMS	5000	K.GLSPATTYYC#R.V	Heart Young
Q91X77	Cyp2c50	Cytochrome P450 2C50 OS=Mus musculus OX=10090 GN=Cyp2c50 PE=1 SV=2	51	INVKDICQSFTNL	5000	K.DIC#QSFTNLSK.V	Heart Young
O35551	Rabep1	Rab GTPase-binding effector protein 1 OS=Mus musculus OX=10090 GN=Rabep1 PE=1 SV=2	263	KELHEVCHLLEQE	5000	K.ELHEVC#HLLEQER.Q	Heart Young
Q80V94	Ap4e1	AP-4 complex subunit epsilon-1 OS=Mus musculus OX=10090 GN=Ap4e1 PE=1 SV=3	898	KEETPECRHSGLV	5000	K.EETPEC#R.H	Heart Young
Q9QY93	Dctpp1	dCTP pyrophosphatase 1 OS=Mus musculus OX=10090 GN=Dctpp1 PE=1 SV=1	110	VALAARCHVDLPQ	5000	R.C#HVDLPQAVISK.M	Heart Young
Q3UIT2	Cops6	COP9 signalosome complex subunit 6 OS=Mus musculus OX=10090 GN=Cops6 PE=1 SV=1	296	GTITKTCNTMNQF	5000	K.TC#NTM*NQFVNK.F	Heart Young
Q3UIT2	Cops6	COP9 signalosome complex subunit 6 OS=Mus musculus OX=10090 GN=Cops6 PE=1 SV=1	140	HVHKQVCEIIESP	5000	K.QVC#EIIESPLFLK.L	Heart Young
Q60598	Cttn	Src substrate cortactin OS=Mus musculus OX=10090 GN=Cttn PE=1 SV=2	246	TDRQDKCALGWDH	5000	K.C#ALGWDHQEK.L	Heart Young
Q60598	Cttn	Src substrate cortactin OS=Mus musculus OX=10090 GN=Cttn PE=1 SV=2	112	SKLSKHCSQVDSV	5000	K.HC#SQVDSVR.G	Heart Young
B2RQC6	Cad	CAD protein OS=Mus musculus OX=10090 GN=Cad PE=1 SV=1	280	RGHNQPCLLVGTG	5000	R.GHNQPC#LLVGTGR.C	Heart Young
B2RQC6	Cad	CAD protein OS=Mus musculus OX=10090 GN=Cad PE=1 SV=1	1215	QLKVIECNVRVSR	5000	K.VIEC#NVR.V	Heart Young
B2RQC6	Cad	CAD protein OS=Mus musculus OX=10090 GN=Cad PE=1 SV=1	736	EPSLDYCVVKIPR	5000	R.NSVTGGTAAFEPSLDYC#VVK.I	Heart Young
B2RQC6	Cad	CAD protein OS=Mus musculus OX=10090 GN=Cad PE=1 SV=1	379	RLAQRLCPPELPI	5000	R.LC#PPELPIPGSGLPPPR.K	Heart Young
B2RQC6	Cad	CAD protein OS=Mus musculus OX=10090 GN=Cad PE=1 SV=1	834	ELTRIDCWFLHRM	5000	R.IDC#WFLHR.M	Heart Young
A0A2I3BPX3	Ano6	Anoctamin OS=Mus musculus OX=10090 GN=Ano6 PE=1 SV=1	272	AFPLHDCRFNYES	5000	K.AAFPLHDC#R.F	Heart Young
A0A2I3BPX3	Ano6	Anoctamin OS=Mus musculus OX=10090 GN=Ano6 PE=1 SV=1	128	YESNLICHGLQLE	5000	R.QAYESNLIC#HGLQLEATR.S	Heart Young
A0A2I3BPX3	Ano6	Anoctamin OS=Mus musculus OX=10090 GN=Ano6 PE=1 SV=1	283	ESEDISCPSERYL	5000	R.FNYESEDISC#PSER.Y	Heart Young
Q8C3X4	Guf1	Translation factor Guf1, mitochondrial OS=Mus musculus OX=10090 GN=Guf1 PE=1 SV=1	203	DIPSEECIKISAK	5000	K.VFDIPSEEC#IK.I	Heart Young
Q8C3X4	Guf1	Translation factor Guf1, mitochondrial OS=Mus musculus OX=10090 GN=Guf1 PE=1 SV=1	474	GKIMALCQARRAI	5000	K.IMALC#QAR.R	Heart Young
P23116	Eif3a	Eukaryotic translation initiation factor 3 subunit A OS=Mus musculus OX=10090 GN=Eif3a PE=1 SV=5	78	YQYKNICQQVNIK	5000	K.NIC#QQVNIK.S	Heart Young
P23116	Eif3a	Eukaryotic translation initiation factor 3 subunit A OS=Mus musculus OX=10090 GN=Eif3a PE=1 SV=5	185	QQAFKFCLQYTRK	5000	K.FC#LQYTR.K	Heart Young
P23116	Eif3a	Eukaryotic translation initiation factor 3 subunit A OS=Mus musculus OX=10090 GN=Eif3a PE=1 SV=5	478	VDAARHCDLQVRI	5000	R.HC#DLQVR.I	Heart Young
A0A1W2P7W3	Ptprb	Protein-tyrosine-phosphatase OS=Mus musculus OX=10090 GN=Ptprb PE=1 SV=1	985	AKSVSECSFSSLT	5000	K.SVSEC#SFSSLTPGR.L	Heart Young
A0A1W2P7W3	Ptprb	Protein-tyrosine-phosphatase OS=Mus musculus OX=10090 GN=Ptprb PE=1 SV=1	2137	IREFKICSEEQLD	5000	K.IC#SEEQLDAHR.L	Heart Young
P59266	Fitm2	Acyl-coenzyme A diphosphatase FITM2 OS=Mus musculus OX=10090 GN=Fitm2 PE=1 SV=1	251	GLPPQSCSLTLKR	5000	K.SFSPGLPPQSC#SLTLK.R	Heart Young
Q9DBG1	Cyp27a1	Sterol 26-hydroxylase, mitochondrial OS=Mus musculus OX=10090 GN=Cyp27a1 PE=1 SV=1	230	FEKRIGCLKPSIP	5000	R.IGC#LKPSIPEDTAAFIR.S	Heart Young
Q9DBG1	Cyp27a1	Sterol 26-hydroxylase, mitochondrial OS=Mus musculus OX=10090 GN=Cyp27a1 PE=1 SV=1	430	NTQFVLCHYVVSR	5000	K.NTQFVLC#HYVVSR.D	Heart Young
Q9D1A2	Cndp2	Cytosolic non-specific dipeptidase OS=Mus musculus OX=10090 GN=Cndp2 PE=1 SV=1	300	ETLLHSCKKDILM	5000	K.DVGAETLLHSC#K.K	Heart Young
P26443	Glud1	Glutamate dehydrogenase 1, mitochondrial OS=Mus musculus OX=10090 GN=Glud1 PE=1 SV=1	172	SLMTYKCAVVDVP	5000	K.C#AVVDVPFGGAK.A	Heart Young
P26443	Glud1	Glutamate dehydrogenase 1, mitochondrial OS=Mus musculus OX=10090 GN=Glud1 PE=1 SV=1	376	SILEADCDILIPA	5000	K.VYEGSILEADC#DILIPAASEK.Q	Heart Young
P26443	Glud1	Glutamate dehydrogenase 1, mitochondrial OS=Mus musculus OX=10090 GN=Glud1 PE=1 SV=1	112	LRIIKPCNHVLSL	5000	K.PC#NHVLSLSFPIR.R	Heart Young
P26443	Glud1	Glutamate dehydrogenase 1, mitochondrial OS=Mus musculus OX=10090 GN=Glud1 PE=1 SV=1	327	HRFGAKCVGVGES	5000	K.C#VGVGESDGSIWNPDGIDPK.E	Heart Young
Q9EQI8	Mrpl46	39S ribosomal protein L46, mitochondrial OS=Mus musculus OX=10090 GN=Mrpl46 PE=1 SV=1	208	FLGNAPCGHYKFK	5000	K.FLGNAPC#GHYK.F	Heart Young
Q9EQI8	Mrpl46	39S ribosomal protein L46, mitochondrial OS=Mus musculus OX=10090 GN=Mrpl46 PE=1 SV=1	282	DSDGLSCLxxxxx	5000	R.RFLLDSDGLSC#L.-	Heart Young
Q9EQI8	Mrpl46	39S ribosomal protein L46, mitochondrial OS=Mus musculus OX=10090 GN=Mrpl46 PE=1 SV=1	50	RLSGALCLQRPPL	5000	R.LSGALC#LQRPPLITK.A	Heart Young
A0A1W2P845	Csrp2	Cysteine and glycine-rich protein 2 OS=Mus musculus OX=10090 GN=Csrp2 PE=1 SV=1	122	AEKCSRCGDSVYA	5000	R.C#GDSVYAAEK.I	Heart Young
A0A1W2P845	Csrp2	Cysteine and glycine-rich protein 2 OS=Mus musculus OX=10090 GN=Csrp2 PE=1 SV=1	167	KEGEIYCKGKNSV	5000	K.EGEIYC#K.G	Heart Young
A0A1W2P845	Csrp2	Cysteine and glycine-rich protein 2 OS=Mus musculus OX=10090 GN=Csrp2 PE=1 SV=1	25	HAEEVQCDGRSFH	5000	R.TVYHAEEVQC#DGR.S	Heart Young
A0A1W2P845	Csrp2	Cysteine and glycine-rich protein 2 OS=Mus musculus OX=10090 GN=Csrp2 PE=1 SV=1	58	HDEEIYCKSCYGK	5000	K.NLDSTTVAIHDEEIYC#K.S	Heart Young
A2AWR3	Gpr155	G protein-coupled receptor 155 OS=Mus musculus OX=10090 GN=Gpr155 PE=1 SV=1	627	FEKTDHCVSRCDS	5000	K.TDHC#VSR.C	Heart Young
Q61074	Ppm1g	Protein phosphatase 1G OS=Mus musculus OX=10090 GN=Ppm1g PE=1 SV=3	164	TRYGQNCQKVPPH	5000	R.YGQNC#QK.V	Heart Young
Q61074	Ppm1g	Protein phosphatase 1G OS=Mus musculus OX=10090 GN=Ppm1g PE=1 SV=3	13	QPNTVKCSGDGVG	5000	K.C#SGDGVGAPR.L	Heart Young
Q61074	Ppm1g	Protein phosphatase 1G OS=Mus musculus OX=10090 GN=Ppm1g PE=1 SV=3	241	GEAGPSCSSASDK	5000	K.GHTGFSSNSEHGTEAGQISEPGTATGEAGPSC#SSASDK.L	Heart Young
A2ARP8	Map1a	Microtubule-associated protein 1A OS=Mus musculus OX=10090 GN=Map1a PE=1 SV=1	398	RSIEEACLTLQHL	5000	R.SIEEAC#LTLQHLNR.L	Heart Young
A2ARP8	Map1a	Microtubule-associated protein 1A OS=Mus musculus OX=10090 GN=Map1a PE=1 SV=1	2403	EPRSAPCGSLAFS	5000	R.SAPC#GSLAFSGDR.A	Heart Young
E9QAU9	Lrch3	DISP complex protein LRCH3 OS=Mus musculus OX=10090 GN=Lrch3 PE=1 SV=1	478	REQSIECTRREAQ	5000	R.EQSIEC#TRR.E	Heart Young
Q99JN2	Klhl22	Kelch-like protein 22 OS=Mus musculus OX=10090 GN=Klhl22 PE=1 SV=1	22	QPSHSHCVNNTYR	5000	R.LPTQPSHSHC#VNNTYR.S	Heart Young
Q99JN2	Klhl22	Kelch-like protein 22 OS=Mus musculus OX=10090 GN=Klhl22 PE=1 SV=1	299	LRSDFQCVVGFGG	5000	R.SDFQC#VVGFGGIHSTPSTILSDQAK.Y	Heart Young
Q9WVE8	Pacsin2	Protein kinase C and casein kinase substrate in neurons protein 2 OS=Mus musculus OX=10090 GN=Pacsin2 PE=1 SV=1	163	KAHHTACKEEKLA	5000	K.AHHTAC#K.E	Heart Young
Q9WVE8	Pacsin2	Protein kinase C and casein kinase substrate in neurons protein 2 OS=Mus musculus OX=10090 GN=Pacsin2 PE=1 SV=1	233	EQVFEQCQQFEEK	5000	K.ELDQTTPQYM*ENM*EQVFEQC#QQFEEK.R	Heart Young
Q9WVE8	Pacsin2	Protein kinase C and casein kinase substrate in neurons protein 2 OS=Mus musculus OX=10090 GN=Pacsin2 PE=1 SV=1	465	EDEQGWCKGRLDS	5000	K.IEDEDEQGWC#K.G	Heart Young
Q3V2H3	Snx12	Sorting nexin-12 OS=Mus musculus OX=10090 GN=Snx12 PE=1 SV=1	141	LAQNERCLHMFLQ	5000	R.C#LHM*FLQEEAIDR.N	Heart Young
Q9D4I9	Rab23	Ras-related protein Rab-23 OS=Mus musculus OX=10090 GN=Rab23 PE=1 SV=1	130	DLLDDSCIKNEEA	5000	K.IDLLDDSC#IK.N	Heart Young
P42227	Stat3	Signal transducer and activator of transcription 3 OS=Mus musculus OX=10090 GN=Stat3 PE=1 SV=2	108	ARIVARCLWEESR	5000	R.C#LWEESR.L	Heart Young
P42227	Stat3	Signal transducer and activator of transcription 3 OS=Mus musculus OX=10090 GN=Stat3 PE=1 SV=2	687	EAFGKYCRPESQE	5000	K.YC#RPESQEHPEADPGSAAPYLK.T	Heart Young
E9QLZ9	Enah	Protein enabled homolog OS=Mus musculus OX=10090 GN=Enah PE=1 SV=1	62	HQVVINCAIPKGL	5000	K.IQDHQVVINC#AIPK.G	Heart Young
P14432	H2-T3	H-2 class I histocompatibility antigen, TLA(B) alpha chain OS=Mus musculus OX=10090 GN=H2-T3 PE=1 SV=2	190	TYLEGPCKDSLLR	5000	R.RTYLEGPC#K.D	Heart Young
P70671	Irf3	Interferon regulatory factor 3 OS=Mus musculus OX=10090 GN=Irf3 PE=1 SV=1	216	FQQTLFCPGGLRL	5000	R.QVFQQTLFC#PGGLR.L	Heart Young
O88531	Ppt1	Palmitoyl-protein thioesterase 1 OS=Mus musculus OX=10090 GN=Ppt1 PE=1 SV=2	210	DINQERCVNESYK	5000	R.C#VNESYKK.N	Heart Young
Q8BFW7	Lpp	Lipoma-preferred partner homolog OS=Mus musculus OX=10090 GN=Lpp PE=1 SV=1	567	RDFHVHCYRCEDC	5000	R.IVALDRDFHVHC#YR.C	Heart Young
Q8BFW7	Lpp	Lipoma-preferred partner homolog OS=Mus musculus OX=10090 GN=Lpp PE=1 SV=1	365	DPVSAPCAPPLQP	5000	K.TYITDPVSAPC#APPLQPK.G	Heart Young
Q5SUV8	Ddc	Uncharacterized protein OS=Mus musculus OX=10090 GN=Ddc PE=1 SV=1	438	KIHLVPCRLRDKF	5000	K.IHLVPC#R.L	Heart Young
Q52KI8	Srrm1	Serine/arginine repetitive matrix protein 1 OS=Mus musculus OX=10090 GN=Srrm1 PE=1 SV=2	33	QLKFAECLEKKVD	5000	K.FAEC#LEK.K	Heart Young
A0A0R4J1X6	Adck2	Uncharacterized aarF domain-containing protein kinase 2 OS=Mus musculus OX=10090 GN=Adck2 PE=1 SV=1	210	EPVGSGCVAQVYK	5000	R.EPVGSGC#VAQVYK.A	Heart Young
Q9CPX4	Ftl1	Ferritin OS=Mus musculus OX=10090 GN=Ftl1 PE=1 SV=1	127	RADPHLCDFLESH	5000	R.ADPHLC#DFLESHYLDK.E	Heart Young
Q9QZD9	Eif3i	Eukaryotic translation initiation factor 3 subunit I OS=Mus musculus OX=10090 GN=Eif3i PE=1 SV=1	144	PYMKIPCNDSKIT	5000	K.IPC#NDSK.I	Heart Young
Q9QZD9	Eif3i	Eukaryotic translation initiation factor 3 subunit I OS=Mus musculus OX=10090 GN=Eif3i PE=1 SV=1	81	SCRLWDCETGKQL	5000	R.LWDC#ETGK.Q	Heart Young
Q9QZD9	Eif3i	Eukaryotic translation initiation factor 3 subunit I OS=Mus musculus OX=10090 GN=Eif3i PE=1 SV=1	76	GSADNSCRLWDCE	5000	K.HVLTGSADNSC#R.L	Heart Young
Q3TXS7	Psmd1	26S proteasome non-ATPase regulatory subunit 1 OS=Mus musculus OX=10090 GN=Psmd1 PE=1 SV=1	104	ETIIAKCIDHYTK	5000	K.C#IDHYTK.Q	Heart Young
Q3TXS7	Psmd1	26S proteasome non-ATPase regulatory subunit 1 OS=Mus musculus OX=10090 GN=Psmd1 PE=1 SV=1	898	LSMTETCRYQPFK	5000	K.VLSM*TETC#R.Y	Heart Young
Q3TXS7	Psmd1	26S proteasome non-ATPase regulatory subunit 1 OS=Mus musculus OX=10090 GN=Psmd1 PE=1 SV=1	112	DHYTKQCVENADL	5000	K.QC#VENADLPEGEK.K	Heart Young
Q3TXS7	Psmd1	26S proteasome non-ATPase regulatory subunit 1 OS=Mus musculus OX=10090 GN=Psmd1 PE=1 SV=1	633	FRTPEQCPSVVSL	5000	R.TPEQC#PSVVSLLSESYNPHVR.Y	Heart Young
A0A087WSB8	Hmgn3	High mobility group nucleosome-binding domain-containing protein 3 OS=Mus musculus OX=10090 GN=Hmgn3 PE=1 SV=1	100	TVNVSACRSPPPS	5000	R.STVNVSAC#R.S	Heart Young
Q00422	Gabpa	GA-binding protein alpha chain OS=Mus musculus OX=10090 GN=Gabpa PE=1 SV=2	223	ISGRELCSLNQED	5000	R.ELC#SLNQEDFFQRVPR.G	Heart Young
Q00422	Gabpa	GA-binding protein alpha chain OS=Mus musculus OX=10090 GN=Gabpa PE=1 SV=2	421	NRLVIECEQKKLA	5000	R.LVIEC#EQK.K	Heart Young
Q00422	Gabpa	GA-binding protein alpha chain OS=Mus musculus OX=10090 GN=Gabpa PE=1 SV=2	338	DKDARDCISWVGD	5000	R.DC#ISWVGDEGEFK.L	Heart Young
P30115	Gsta3	Glutathione S-transferase A3 OS=Mus musculus OX=10090 GN=Gsta3 PE=1 SV=2	212	PFDDAKCVESAKK	5000	K.C#VESAKK.I	Heart Young
Q7TMY4	Thoc7	THO complex subunit 7 homolog OS=Mus musculus OX=10090 GN=Thoc7 PE=1 SV=2	90	IYKEIECSIAGAH	5000	K.EIEC#SIAGAHEK.I	Heart Young
Q6P9N8	Trak2	Trafficking protein, kinesin-binding 2 OS=Mus musculus OX=10090 GN=Trak2 PE=1 SV=1	766	NPLLQPCPKALAT	5000	K.VYHSPASENPLLQPC#PK.A	Heart Young
Q6P9N8	Trak2	Trafficking protein, kinesin-binding 2 OS=Mus musculus OX=10090 GN=Trak2 PE=1 SV=1	191	SETDSSCSTPLRF	5000	R.IVSIASEESETDSSC#STPLR.F	Heart Young
Q6NVF0	Ocrl	Inositol polyphosphate 5-phosphatase OCRL OS=Mus musculus OX=10090 GN=Ocrl PE=1 SV=1	610	LNDSQYCKPWLRA	5000	K.LNDSQYC#K.P	Heart Young
Q80WG5	Lrrc8a	Volume-regulated anion channel subunit LRRC8A OS=Mus musculus OX=10090 GN=Lrrc8a PE=1 SV=1	163	VSILLKCFDSPWT	5000	K.C#FDSPWTTR.A	Heart Young
P59114	Pcif1	mRNA (2'-O-methyladenosine-N(6)-)-methyltransferase OS=Mus musculus OX=10090 GN=Pcif1 PE=1 SV=1	403	EPRLVYCYPVRLA	5000	R.LVYC#YPVR.L	Heart Young
P59114	Pcif1	mRNA (2'-O-methyladenosine-N(6)-)-methyltransferase OS=Mus musculus OX=10090 GN=Pcif1 PE=1 SV=1	625	SGSQHICKKEEMH	5000	R.SGSQHIC#K.K	Heart Young
Q8K327	Champ1	Chromosome alignment-maintaining phosphoprotein 1 OS=Mus musculus OX=10090 GN=Champ1 PE=1 SV=1	582	AVDNAKCDSLAQE	5000	K.C#DSLAQEGLLATPK.K	Heart Young
Q91W92	Cdc42ep1	Cdc42 effector protein 1 OS=Mus musculus OX=10090 GN=Cdc42ep1 PE=1 SV=1	161	GLESGFCTISRLP	5000	K.LSFDSTPASSTDGHSGYGLESGFC#TISRLPR.V	Heart Young
Q3UHC7	Dab2ip	Disabled homolog 2-interacting protein OS=Mus musculus OX=10090 GN=Dab2ip PE=1 SV=1	404	MSEVDRCGDNEHL	5000	R.C#GDNEHLIFR.E	Heart Young
Q3UHC7	Dab2ip	Disabled homolog 2-interacting protein OS=Mus musculus OX=10090 GN=Dab2ip PE=1 SV=1	459	EVDPSKCSSADLP	5000	K.C#SSADLPEHQGNLK.M	Heart Young
D3Z598	Ltbp4	Latent-transforming growth factor beta-binding protein 4 OS=Mus musculus OX=10090 GN=Ltbp4 PE=1 SV=1	41	RFTPAVCGLRCIH	5000	R.FTPAVC#GLR.C	Heart Young
D3Z598	Ltbp4	Latent-transforming growth factor beta-binding protein 4 OS=Mus musculus OX=10090 GN=Ltbp4 PE=1 SV=1	949	ERGPALCGSQRCE	5000	R.GPALC#GSQR.C	Heart Young
Q3UDK1	Trafd1	TRAF-type zinc finger domain-containing protein 1 OS=Mus musculus OX=10090 GN=Trafd1 PE=1 SV=1	135	KTHPEVCGRVEEE	5000	K.THPEVC#GR.V	Heart Young
Q3UFY8	Trmt10c	tRNA methyltransferase 10 homolog C OS=Mus musculus OX=10090 GN=Trmt10c PE=1 SV=2	330	LNIATECLPLDKY	5000	R.LNIATEC#LPLDK.Y	Heart Young
P0C7L0	Wipf3	WAS/WASL-interacting protein family member 3 OS=Mus musculus OX=10090 GN=Wipf3 PE=1 SV=1	317	LPTYASCSSRTAV	5000	R.EPPAPPPPPPPPPPPPLPTYASC#SSR.T	Heart Young
A0A494BB47	Mrpl28	39S ribosomal protein L28, mitochondrial OS=Mus musculus OX=10090 GN=Mrpl28 PE=1 SV=1	169	RDAAEACSPGPPS	5000	R.DAAEAC#SPGPPSPP.-	Heart Young
Q8BX94	Osbpl2	Oxysterol-binding protein-related protein 2 OS=Mus musculus OX=10090 GN=Osbpl2 PE=1 SV=1	406	TLPPTDCRLRPDI	5000	K.TLPPTDC#R.L	Heart Young
Q9DD20	Mettl7b	Thiol S-methyltransferase METTL7B OS=Mus musculus OX=10090 GN=Mettl7b PE=1 SV=2	202	KHIGDGCHLTRET	5000	K.HIGDGC#HLTR.E	Heart Young
G3X9F5	Tll1	Metalloendopeptidase OS=Mus musculus OX=10090 GN=Tll1 PE=1 SV=1	944	VEEEADCGYDYVE	5000	R.LELSFQTFEVEEEADC#GYDYVEVFDGLSSK.A	Heart Young
Q5ND34	Wdr81	WD repeat-containing protein 81 OS=Mus musculus OX=10090 GN=Wdr81 PE=1 SV=2	462	TPRSVLCGHVRAQ	5000	R.SVLC#GHVR.A	Heart Young
Q5ND34	Wdr81	WD repeat-containing protein 81 OS=Mus musculus OX=10090 GN=Wdr81 PE=1 SV=2	1443	PLDPKGCTEGQLP	5000	K.GC#TEGQLPEATFSDGQR.R	Heart Young
Q61578	Fdxr	NADPH:adrenodoxin oxidoreductase, mitochondrial OS=Mus musculus OX=10090 GN=Fdxr PE=1 SV=1	108	TARSDRCAFQGNV	5000	R.C#AFQGNVVVGR.D	Heart Young
Q61578	Fdxr	NADPH:adrenodoxin oxidoreductase, mitochondrial OS=Mus musculus OX=10090 GN=Fdxr PE=1 SV=1	356	DVEDLPCGLLLSS	5000	R.AVPTGDVEDLPC#GLLLSSVGYK.S	Heart Young
Q9DBG7	Srpra	Signal recognition particle receptor subunit alpha OS=Mus musculus OX=10090 GN=Srpra PE=1 SV=1	422	PYVVTFCGVNGVG	5000	R.QRPYVVTFC#GVNGVGK.S	Heart Young
Q9DBG7	Srpra	Signal recognition particle receptor subunit alpha OS=Mus musculus OX=10090 GN=Srpra PE=1 SV=1	252	VWELGGCANKEVL	5000	R.VWELGGC#ANK.E	Heart Young
Q9DBH0	Wwp2	NEDD4-like E3 ubiquitin-protein ligase WWP2 OS=Mus musculus OX=10090 GN=Wwp2 PE=1 SV=1	838	LPRSHTCFNRLDL	5000	R.SHTC#FNR.L	Heart Young
Q9DBH0	Wwp2	NEDD4-like E3 ubiquitin-protein ligase WWP2 OS=Mus musculus OX=10090 GN=Wwp2 PE=1 SV=1	186	QPPSTNCFGGRSR	5000	R.HQPPSTNC#FGGR.S	Heart Young
P11276	Fn1	Fibronectin OS=Mus musculus OX=10090 GN=Fn1 PE=1 SV=4	401	DQKYSFCTDHAVL	5000	K.YSFC#TDHAVLVQTR.G	Heart Young
P11276	Fn1	Fibronectin OS=Mus musculus OX=10090 GN=Fn1 PE=1 SV=4	374	GRTFYSCTTEGRQ	5000	R.TFYSC#TTEGR.Q	Heart Young
Q5I043	Usp28	Ubiquitin carboxyl-terminal hydrolase 28 OS=Mus musculus OX=10090 GN=Usp28 PE=1 SV=1	142	RSKRKRCEVWGEN	5000	R.C#EVWGENHNPNNWR.R	Heart Young
Q5I043	Usp28	Ubiquitin carboxyl-terminal hydrolase 28 OS=Mus musculus OX=10090 GN=Usp28 PE=1 SV=1	567	IQDLKNCISSSTK	5000	K.NC#ISSSTK.A	Heart Young
Q5I043	Usp28	Ubiquitin carboxyl-terminal hydrolase 28 OS=Mus musculus OX=10090 GN=Usp28 PE=1 SV=1	926	ALYRRKCLLELNA	5000	K.C#LLELNAK.A	Heart Young
Q9D1Z3	Atpsckmt	ATP synthase subunit C lysine N-methyltransferase OS=Mus musculus OX=10090 GN=Atpsckmt PE=1 SV=1	62	PALRKVCLPFVPA	5000	K.VC#LPFVPATSK.Q	Heart Young
Q61635	Ifi47	GTP-binding protein OS=Mus musculus OX=10090 GN=Ifi47 PE=1 SV=1	115	TVETTMCKTPYQH	5000	R.GLGHEADESADVGTVETTM*C#K.T	Heart Young
Q61635	Ifi47	GTP-binding protein OS=Mus musculus OX=10090 GN=Ifi47 PE=1 SV=1	317	LPEQEQCLKDYRS	5000	K.GFDLPEQEQC#LK.D	Heart Young
Q9EST3	Eif4enif1	Eukaryotic translation initiation factor 4E transporter OS=Mus musculus OX=10090 GN=Eif4enif1 PE=1 SV=2	765	TLQRSSCSTPLSQ	5000	R.SSC#STPLSQTSR.Y	Heart Young
Q9JI78	Ngly1	Peptide-N(4)-(N-acetyl-beta-glucosaminyl)asparagine amidase OS=Mus musculus OX=10090 GN=Ngly1 PE=1 SV=2	194	QEKALTCIPVSEL	5000	K.ALTC#IPVSELKR.K	Heart Young
Q3UE37	Ube2z	Ubiquitin-conjugating enzyme E2 Z OS=Mus musculus OX=10090 GN=Ube2z PE=1 SV=2	102	ERTAPQCLLRIKR	5000	R.TAPQC#LLR.I	Heart Young
Q3UE37	Ube2z	Ubiquitin-conjugating enzyme E2 Z OS=Mus musculus OX=10090 GN=Ube2z PE=1 SV=2	245	SKNYNECIRHETI	5000	K.NYNEC#IRHETIR.V	Heart Young
Q3UE37	Ube2z	Ubiquitin-conjugating enzyme E2 Z OS=Mus musculus OX=10090 GN=Ube2z PE=1 SV=2	156	FLFVFRCPPDYPI	5000	R.C#PPDYPIHPPR.V	Heart Young
Q8R4U7	Luzp1	Leucine zipper protein 1 OS=Mus musculus OX=10090 GN=Luzp1 PE=1 SV=2	928	SKRDLKCSEDPPT	5000	K.C#SEDPPTGIGR.N	Heart Young
Q8R4U7	Luzp1	Leucine zipper protein 1 OS=Mus musculus OX=10090 GN=Luzp1 PE=1 SV=2	540	LSSEAHCGKRGQV	5000	K.TSDLSSEAHC#GK.R	Heart Young
A0A0U1RNL9	Maz	Myc-associated zinc finger protein OS=Mus musculus OX=10090 GN=Maz PE=1 SV=1	371	PFKCEKCEAAFAT	5000	K.C#EAAFATK.D	Heart Young
I7HJQ9	Mtmr1	Phosphatidylinositol-3,5-bisphosphate 3-phosphatase OS=Mus musculus OX=10090 GN=Mtmr1 PE=1 SV=1	309	QATITRCSQPLVG	5000	R.C#SQPLVGPNDK.R	Heart Young
F8VQ70	Scaper	S phase cyclin A-associated protein in the ER OS=Mus musculus OX=10090 GN=Scaper PE=1 SV=1	318	GKLEDRCSTVESL	5000	R.C#STVESLSK.D	Heart Young
F8VQ70	Scaper	S phase cyclin A-associated protein in the ER OS=Mus musculus OX=10090 GN=Scaper PE=1 SV=1	302	SDKENICLLPEES	5000	K.ENIC#LLPEESIQK.G	Heart Young
F8VQ70	Scaper	S phase cyclin A-associated protein in the ER OS=Mus musculus OX=10090 GN=Scaper PE=1 SV=1	71	QNTAVECKITSTT	5000	K.QNTAVEC#K.I	Heart Young
B2KF52	Ilrun	Protein ILRUN OS=Mus musculus OX=10090 GN=Ilrun PE=1 SV=1	18	LMQKFSCLGTTDK	5000	K.FSC#LGTTDK.D	Heart Young
A2CG63	Arid4b	AT-rich interactive domain-containing protein 4B OS=Mus musculus OX=10090 GN=Arid4b PE=1 SV=1	25	KYRGAFCEAKIKT	5000	R.GAFC#EAK.I	Heart Young
A2AG30	Dnajb5	DnaJ homolog subfamily B member 5 OS=Mus musculus OX=10090 GN=Dnajb5 PE=1 SV=1	326	RVIPLPCNDVIKP	5000	R.VIPLPC#NDVIKPGTVK.R	Heart Young
P31695	Notch4	Neurogenic locus notch homolog protein 4 OS=Mus musculus OX=10090 GN=Notch4 PE=1 SV=3	818	CRNKATCQDTPRG	5000	K.ATC#QDTPRGAR.C	Heart Young
Q8K449	Abca9	ATP-binding cassette sub-family A member 9 OS=Mus musculus OX=10090 GN=Abca9 PE=1 SV=2	696	SNGRLKCAGSSLF	5000	K.C#AGSSLFLK.K	Heart Young
Q9CZP7	Cdc37l1	Hsp90 co-chaperone Cdc37-like 1 OS=Mus musculus OX=10090 GN=Cdc37l1 PE=1 SV=1	232	MEMAKNCNVDPRG	5000	K.NC#NVDPR.G	Heart Young
Q9CZP7	Cdc37l1	Hsp90 co-chaperone Cdc37-like 1 OS=Mus musculus OX=10090 GN=Cdc37l1 PE=1 SV=1	189	DHPHLVCEETAKY	5000	R.FLSDHPHLVC#EETAK.Y	Heart Young
Q8JZU2	Slc25a1	Tricarboxylate transport protein, mitochondrial OS=Mus musculus OX=10090 GN=Slc25a1 PE=1 SV=1	262	YRNTLDCGLKILK	5000	R.NTLDC#GLK.I	Heart Young
P58774	Tpm2	Tropomyosin beta chain OS=Mus musculus OX=10090 GN=Tpm2 PE=1 SV=1	36	KQAEDRCKQLEEE	5000	K.QAEDRC#K.Q	Heart Young
P58774	Tpm2	Tropomyosin beta chain OS=Mus musculus OX=10090 GN=Tpm2 PE=1 SV=1	190	EVAESKCGDLEEE	5000	K.C#GDLEEELK.I	Heart Young
Q9DBR7	Ppp1r12a	Protein phosphatase 1 regulatory subunit 12A OS=Mus musculus OX=10090 GN=Ppp1r12a PE=1 SV=2	256	ILVDNLCDMETVN	5000	R.ILVDNLC#DM*ETVNK.V	Heart Young
Q9CU65	Zmym2	Zinc finger MYM-type protein 2 OS=Mus musculus OX=10090 GN=Zmym2 PE=1 SV=3	871	HMQTKSCQTDENW	5000	K.SC#QTDENWK.T	Heart Young
Q8BU88	Mrpl22	39S ribosomal protein L22, mitochondrial OS=Mus musculus OX=10090 GN=Mrpl22 PE=1 SV=1	166	IMEKVYCHYFVKL	5000	K.VYC#HYFVK.L	Heart Young
Q8BU88	Mrpl22	39S ribosomal protein L22, mitochondrial OS=Mus musculus OX=10090 GN=Mrpl22 PE=1 SV=1	146	TSGRGQCLKRIRY	5000	R.SNLHIAESTSGRGQC#LK.R	Heart Young
Q8BU88	Mrpl22	39S ribosomal protein L22, mitochondrial OS=Mus musculus OX=10090 GN=Mrpl22 PE=1 SV=1	70	PAEIYHCRRQIKY	5000	R.RPAEIYHC#R.R	Heart Young
Q8BFZ1	Tecrl	Trans-2,3-enoyl-CoA reductase-like OS=Mus musculus OX=10090 GN=Tecrl PE=1 SV=1	72	HTRKQICIVDKVT	5000	R.KQIC#IVDK.V	Heart Young
Q9CXR1	Dhrs7	Dehydrogenase/reductase SDR family member 7 OS=Mus musculus OX=10090 GN=Dhrs7 PE=1 SV=2	94	ERVKRRCLENGNL	5000	R.C#LENGNLK.E	Heart Young
Q80TE4	Sipa1l2	Signal-induced proliferation-associated 1-like protein 2 OS=Mus musculus OX=10090 GN=Sipa1l2 PE=1 SV=3	1093	TPDRLQCQPLLQQ	5000	R.ASPVPGTPDRLQC#QPLLQQAQAAIPR.S	Heart Young
Q9DC47	Zfp869	Zinc finger protein 869 OS=Mus musculus OX=10090 GN=Zfp869 PE=1 SV=1	160	DSEGNQCEKTSGS	5000	R.GGHTEENDSEGNQC#EK.T	Heart Young
Q9DC47	Zfp869	Zinc finger protein 869 OS=Mus musculus OX=10090 GN=Zfp869 PE=1 SV=1	378	GETLYECKECGKS	5000	K.ITHGGETLYEC#K.E	Heart Young
D6RH79	Slc25a36	Solute carrier family 25 member 36 OS=Mus musculus OX=10090 GN=Slc25a36 PE=1 SV=1	67	SPGPLHCLKAILE	5000	R.VVSPGPLHC#LK.A	Heart Young
Q80XP8	Fam76b	Protein FAM76B OS=Mus musculus OX=10090 GN=Fam76b PE=1 SV=1	110	EQCKQQCAFDRKE	5000	K.QQC#AFDRK.E	Heart Young
Q5IRJ6	Slc30a9	Zinc transporter 9 OS=Mus musculus OX=10090 GN=Slc30a9 PE=1 SV=2	140	RAINEFCLKSSDL	5000	R.AINEFC#LK.S	Heart Young
Q99P30	Nudt7	Peroxisomal coenzyme A diphosphatase NUDT7 OS=Mus musculus OX=10090 GN=Nudt7 PE=1 SV=2	72	REPGEVCFPGGKR	5000	K.REPGEVC#FPGGK.R	Heart Young
Q99P30	Nudt7	Peroxisomal coenzyme A diphosphatase NUDT7 OS=Mus musculus OX=10090 GN=Nudt7 PE=1 SV=2	174	RDFIMHCFEYKDP	5000	R.DFIMHC#FEYK.D	Heart Young
Q9Z1G4	Atp6v0a1	V-type proton ATPase 116 kDa subunit a 1 OS=Mus musculus OX=10090 GN=Atp6v0a1 PE=1 SV=3	317	YHTLNLCNIDVTQ	5000	K.AIYHTLNLC#NIDVTQK.C	Heart Young
Q9Z1G4	Atp6v0a1	V-type proton ATPase 116 kDa subunit a 1 OS=Mus musculus OX=10090 GN=Atp6v0a1 PE=1 SV=3	254	RASLYPCPETPQE	5000	R.ASLYPC#PETPQER.K	Heart Young
O08586	Pten	Phosphatidylinositol 3,4,5-trisphosphate 3-phosphatase and dual-specificity protein phosphatase PTEN OS=Mus musculus OX=10090 GN=Pten PE=1 SV=1	71	YKIYNLCAERHYD	5000	K.IYNLC#AER.H	Heart Young
Q8R1F1	Niban2	Protein Niban 2 OS=Mus musculus OX=10090 GN=Niban2 PE=1 SV=2	292	HFEDVLCKLQRAR	5000	K.VHFEDVLC#K.L	Heart Young
Q8R1F1	Niban2	Protein Niban 2 OS=Mus musculus OX=10090 GN=Niban2 PE=1 SV=2	194	QDCVRHCNNGIPE	5000	R.HC#NNGIPENSK.V	Heart Young
B2RVL6	Zcchc24	Zinc finger CCHC domain-containing protein 24 OS=Mus musculus OX=10090 GN=Zcchc24 PE=1 SV=1	227	EHPQHLCEKCKVL	5000	K.EHPQHLC#EK.C	Heart Young
Q99KR3	Lactb2	Endoribonuclease LACTB2 OS=Mus musculus OX=10090 GN=Lactb2 PE=1 SV=1	100	NNDTTYCIKKLRR	5000	K.NINNDTTYC#IK.K	Heart Young
Q99KR3	Lactb2	Endoribonuclease LACTB2 OS=Mus musculus OX=10090 GN=Lactb2 PE=1 SV=1	21	VVRVLGCNPGPMT	5000	R.VLGC#NPGPM*TLQGTNTYLVGTGSR.R	Heart Young
P11983	Tcp1	T-complex protein 1 subunit alpha OS=Mus musculus OX=10090 GN=Tcp1 PE=1 SV=3	357	VVQERICDDELIL	5000	R.IC#DDELILIK.N	Heart Young
P11983	Tcp1	T-complex protein 1 subunit alpha OS=Mus musculus OX=10090 GN=Tcp1 PE=1 SV=3	385	GANDFMCDEMERS	5000	R.GANDFM*C#DEM*ER.S	Heart Young
P11983	Tcp1	T-complex protein 1 subunit alpha OS=Mus musculus OX=10090 GN=Tcp1 PE=1 SV=3	236	VNAKIACLDFSLQ	5000	K.IAC#LDFSLQK.T	Heart Young
P11983	Tcp1	T-complex protein 1 subunit alpha OS=Mus musculus OX=10090 GN=Tcp1 PE=1 SV=3	76	PAAKVLCELADLQ	5000	K.VLC#ELADLQDK.E	Heart Young
P11983	Tcp1	T-complex protein 1 subunit alpha OS=Mus musculus OX=10090 GN=Tcp1 PE=1 SV=3	397	SLHDALCVVKRVL	5000	R.SLHDALC#VVKR.V	Heart Young
P11983	Tcp1	T-complex protein 1 subunit alpha OS=Mus musculus OX=10090 GN=Tcp1 PE=1 SV=3	147	DELGRDCLINAAK	5000	R.DC#LINAAK.T	Heart Young
Q9CQR2	Rps21	40S ribosomal protein S21 OS=Mus musculus OX=10090 GN=Rps21 PE=1 SV=1	56	FKTYGICGAIRRM	5000	K.TYGIC#GAIR.R	Heart Young
Q6ZQ29	Taok2	Serine/threonine-protein kinase TAO2 OS=Mus musculus OX=10090 GN=Taok2 PE=1 SV=3	684	TQKDLECALLLRQ	5000	K.DLEC#ALLLR.Q	Heart Young
Q6ZQ29	Taok2	Serine/threonine-protein kinase TAO2 OS=Mus musculus OX=10090 GN=Taok2 PE=1 SV=3	630	KEQLQQCQAEEEA	5000	K.EQLQQC#QAEEEAGLLRR.Q	Heart Young
Q810D6	Grwd1	Glutamate-rich WD repeat-containing protein 1 OS=Mus musculus OX=10090 GN=Grwd1 PE=1 SV=2	235	RLLTGDCQKNVHL	5000	R.LLTGDC#QK.N	Heart Young
Q810D6	Grwd1	Glutamate-rich WD repeat-containing protein 1 OS=Mus musculus OX=10090 GN=Grwd1 PE=1 SV=2	280	DTVFASCSADASI	5000	R.SVEDLQWSPTEDTVFASC#SADASIR.I	Heart Young
Q810D6	Grwd1	Glutamate-rich WD repeat-containing protein 1 OS=Mus musculus OX=10090 GN=Grwd1 PE=1 SV=2	66	AQTGAPCLSFDIV	5000	R.AQTGAPC#LSFDIVR.D	Heart Young
Q9D8T7	Slirp	SRA stem-loop-interacting RNA-binding protein, mitochondrial OS=Mus musculus OX=10090 GN=Slirp PE=1 SV=2	48	FGHVRRCTVPFDK	5000	R.RC#TVPFDK.E	Heart Young
A4QPC5	Cma1	Chymase OS=Mus musculus OX=10090 GN=Cma1 PE=1 SV=1	80	VLTAAHCAGRSIT	5000	R.NFVLTAAHC#AGR.S	Heart Young
G3X8X3	Slc43a1	Large neutral amino acids transporter small subunit 3 OS=Mus musculus OX=10090 GN=Slc43a1 PE=1 SV=1	427	DWRIKDCVDAPTE	5000	K.DC#VDAPTEGTLNENASFGDAR.D	Heart Young
Q99LB0	Dnttip1	Deoxynucleotidyltransferase terminal-interacting protein 1 OS=Mus musculus OX=10090 GN=Dnttip1 PE=1 SV=1	121	QEACRSCLEQAKL	5000	R.SC#LEQAK.L	Heart Young
Q99LB0	Dnttip1	Deoxynucleotidyltransferase terminal-interacting protein 1 OS=Mus musculus OX=10090 GN=Dnttip1 PE=1 SV=1	118	QLIQEACRSCLEQ	5000	R.DNVGEEVDAEQLIQEAC#R.S	Heart Young
Q9D0G0	Mrps30	28S ribosomal protein S30, mitochondrial OS=Mus musculus OX=10090 GN=Mrps30 PE=1 SV=1	387	NPRKNLCWGSQSQ	5000	K.NLC#WGSQSQPLYETVEDNDVK.G	Heart Young
P62320	Snrpd3	Small nuclear ribonucleoprotein Sm D3 OS=Mus musculus OX=10090 GN=Snrpd3 PE=1 SV=1	20	EGHIVTCETNTGE	5000	K.VLHEAEGHIVTC#ETNTGEVYR.G	Heart Young
Q91YR5	Mettl13	eEF1A lysine and N-terminal methyltransferase OS=Mus musculus OX=10090 GN=Mettl13 PE=1 SV=1	273	SVSLDLCSGDTGE	5000	K.AGLGSVSLDLC#SGDTGEPR.Y	Heart Young
Q9CWG9	Bloc1s2	Biogenesis of lysosome-related organelles complex 1 subunit 2 OS=Mus musculus OX=10090 GN=Bloc1s2 PE=1 SV=1	42	ADINELCRDMFSK	5000	K.EPAEADINELC#R.D	Heart Young
Q3UXL4	Kiz	Centrosomal protein kizuna OS=Mus musculus OX=10090 GN=Kiz PE=1 SV=1	548	QEVSSGCGDESKE	5000	R.EQEVSSGC#GDESK.E	Heart Young
Q9CXX9	Cuedc2	CUE domain-containing protein 2 OS=Mus musculus OX=10090 GN=Cuedc2 PE=1 SV=1	102	LHPQSSCVQGQVP	5000	K.ENLHPQSSC#VQGQVPIFPETPR.Q	Heart Young
Q8CAA7	Pgm2l1	Glucose 1,6-bisphosphate synthase OS=Mus musculus OX=10090 GN=Pgm2l1 PE=1 SV=1	303	DFSTVKCPNPEEG	5000	K.C#PNPEEGESVLELSLR.L	Heart Young
Q8CAA7	Pgm2l1	Glucose 1,6-bisphosphate synthase OS=Mus musculus OX=10090 GN=Pgm2l1 PE=1 SV=1	493	KTSYFLCYDPPTI	5000	K.TSYFLC#YDPPTIK.T	Heart Young
Q8CAA7	Pgm2l1	Glucose 1,6-bisphosphate synthase OS=Mus musculus OX=10090 GN=Pgm2l1 PE=1 SV=1	125	GQVTSSCSSQRLA	5000	R.GQVTSSC#SSQR.L	Heart Young
A2A7S7	Yars	Tyrosine--tRNA ligase OS=Mus musculus OX=10090 GN=Yars PE=1 SV=1	478	SQGMLLCASVEGV	5000	R.GVDSQGM*LLC#ASVEGVSR.Q	Heart Young
A2A7S7	Yars	Tyrosine--tRNA ligase OS=Mus musculus OX=10090 GN=Yars PE=1 SV=1	555	KLGFVSCKSLKGG	5000	K.LGFVSC#K.S	Heart Young
A2A7S7	Yars	Tyrosine--tRNA ligase OS=Mus musculus OX=10090 GN=Yars PE=1 SV=1	537	FKISEECIAQWKQ	5000	K.ISEEC#IAQWK.Q	Heart Young
Q3TMJ8	Map2k1	Mitogen activated protein kinase kinase 1 OS=Mus musculus OX=10090 GN=Map2k1 PE=1 SV=1	277	LELLFGCHVEGDA	5000	K.ELELLFGC#HVEGDAAETPPRPR.T	Heart Young
G3UW39	Cdadc1	Cytidine and dCMP deaminase domain-containing protein 1 OS=Mus musculus OX=10090 GN=Cdadc1 PE=1 SV=1	232	TDFYSECKQERIK	5000	K.ALPGADTDFYSEC#K.Q	Heart Young
V9GX40	Synrg	Synergin gamma OS=Mus musculus OX=10090 GN=Synrg PE=1 SV=1	350	RGAVDGCVSGPAS	5000	R.GAVDGC#VSGPASAEAEK.T	Heart Young
Z4YL50	Adal	Adenosine deaminase-like protein OS=Mus musculus OX=10090 GN=Adal PE=1 SV=1	247	KQKVLNCNEVNYF	5000	K.VLNC#NEVNYF.-	Heart Young
Q99J36	Thumpd1	THUMP domain-containing protein 1 OS=Mus musculus OX=10090 GN=Thumpd1 PE=1 SV=1	50	QGILITCNMNERK	5000	R.QLEPGLQGILITC#NM*NER.K	Heart Young
A0A0R4J0L6	Mrps35	28S ribosomal protein S35, mitochondrial OS=Mus musculus OX=10090 GN=Mrps35 PE=1 SV=1	140	LDSDEKCEEHFPV	5000	K.C#EEHFPVEIDTADYVSSGPSIR.N	Heart Young
A0A0R4J0L6	Mrps35	28S ribosomal protein S35, mitochondrial OS=Mus musculus OX=10090 GN=Mrps35 PE=1 SV=1	209	TITTDRCPLKRQN	5000	K.ATDVLTITTDRC#PLK.R	Heart Young
A0A0R4J0L6	Mrps35	28S ribosomal protein S35, mitochondrial OS=Mus musculus OX=10090 GN=Mrps35 PE=1 SV=1	127	AALKDFCTEWPAA	5000	K.DFC#TEWPAALDSDEK.C	Heart Young
Q9DCH6	Zfand6	AN1-type zinc finger protein 6 OS=Mus musculus OX=10090 GN=Zfand6 PE=1 SV=1	133	GLVPLECDPPSSV	5000	R.AEGLVPLEC#DPPSSVSDTTQQPSEEQSK.S	Heart Young
Q9DCH6	Zfand6	AN1-type zinc finger protein 6 OS=Mus musculus OX=10090 GN=Zfand6 PE=1 SV=1	178	GLTGFECRCGNVY	5000	K.VGLTGFEC#R.C	Heart Young
Q58E38	Sphk2	Sphingosine kinase 2 OS=Mus musculus OX=10090 GN=Sphk2 PE=1 SV=1	533	DGVVHLCWVRSGI	5000	R.FDDGVVHLC#WVR.S	Heart Young
Q58E38	Sphk2	Sphingosine kinase 2 OS=Mus musculus OX=10090 GN=Sphk2 PE=1 SV=1	65	LDEVSGCGTLQSR	5000	R.DGLVSLDEVSGC#GTLQSR.S	Heart Young
Q58E38	Sphk2	Sphingosine kinase 2 OS=Mus musculus OX=10090 GN=Sphk2 PE=1 SV=1	81	DTAAYFCIYTYPR	5000	R.SPEDTAAYFC#IYTYPR.G	Heart Young
Q8R2R3	Aagab	Alpha- and gamma-adaptin-binding protein p34 OS=Mus musculus OX=10090 GN=Aagab PE=1 SV=2	203	VASAESCHSEQQE	5000	R.VASAESC#HSEQQEPSPTAER.T	Heart Young
Q9EPC5	Rbp7	Retinoid-binding protein 7 OS=Mus musculus OX=10090 GN=Rbp7 PE=1 SV=1	55	SFTIQTCSSLRNY	5000	K.VIEQNGDSFTIQTC#SSLR.N	Heart Young
Q9EPC5	Rbp7	Retinoid-binding protein 7 OS=Mus musculus OX=10090 GN=Rbp7 PE=1 SV=1	83	GLDNRKCTSLVTW	5000	K.C#TSLVTWENDK.L	Heart Young
O88502	Pde8a	High affinity cAMP-specific and IBMX-insensitive 3',5'-cyclic phosphodiesterase 8A OS=Mus musculus OX=10090 GN=Pde8a PE=1 SV=1	89	TKEDSQCNGFHRA	5000	K.EDSQC#NGFHR.A	Heart Young
O88502	Pde8a	High affinity cAMP-specific and IBMX-insensitive 3',5'-cyclic phosphodiesterase 8A OS=Mus musculus OX=10090 GN=Pde8a PE=1 SV=1	210	QLKLRACNSVFTA	5000	R.AC#NSVFTALEK.S	Heart Young
O88502	Pde8a	High affinity cAMP-specific and IBMX-insensitive 3',5'-cyclic phosphodiesterase 8A OS=Mus musculus OX=10090 GN=Pde8a PE=1 SV=1	334	VETTTECVQTDSQ	5000	K.VETTTEC#VQTDSQTDNQAGK.H	Heart Young
E9Q3E2	Synpo	Synaptopodin OS=Mus musculus OX=10090 GN=Synpo PE=1 SV=1	1032	PIGPSSCASPRSP	5000	R.SPLPIGPSSC#ASPR.S	Heart Young
E9Q3E2	Synpo	Synaptopodin OS=Mus musculus OX=10090 GN=Synpo PE=1 SV=1	686	VPEWASCLKSPRI	5000	R.ASPAAAEEAVPEWASC#LK.S	Heart Young
E9Q3E2	Synpo	Synaptopodin OS=Mus musculus OX=10090 GN=Synpo PE=1 SV=1	369	SKPGTLCADDGQS	5000	K.PGTLC#ADDGQSPVPAEEVR.S	Heart Young
P97819	Pla2g6	85/88 kDa calcium-independent phospholipase A2 OS=Mus musculus OX=10090 GN=Pla2g6 PE=1 SV=3	228	TPLHLACKMGKQE	5000	K.NASAGLNQVNNQGLTPLHLAC#K.M	Heart Young
Q91W69	Epn3	Epsin-3 OS=Mus musculus OX=10090 GN=Epn3 PE=1 SV=1	461	GDSSPSCKQNGMK	5000	K.SPSTVELDPFGDSSPSC#K.Q	Heart Young
Q3TTA7	Cblb	E3 ubiquitin-protein ligase CBL-B OS=Mus musculus OX=10090 GN=Cblb PE=1 SV=3	345	PDLTGLCEPTPHD	5000	R.SYNPDLTGLC#EPTPHDHIK.V	Heart Young
Q3TTA7	Cblb	E3 ubiquitin-protein ligase CBL-B OS=Mus musculus OX=10090 GN=Cblb PE=1 SV=3	376	FQLCKICAENDKD	5000	K.IC#AENDK.D	Heart Young
A2ARC1	Trub2	Mitochondrial mRNA pseudouridine synthase Trub2 OS=Mus musculus OX=10090 GN=Trub2 PE=1 SV=1	142	KATDNFCEDGRLI	5000	K.ATDNFC#EDGR.L	Heart Young
Q64462	Cyp4b1	Cytochrome P450 4B1 OS=Mus musculus OX=10090 GN=Cyp4b1 PE=1 SV=1	250	RRFLRACQIAHDH	5000	R.AC#QIAHDHTDHVIR.Q	Heart Young
Q5BL07	Pex1	Peroxisome biogenesis factor 1 OS=Mus musculus OX=10090 GN=Pex1 PE=1 SV=2	1186	TPSQEGCQDLTQE	5000	R.TPSQEGC#QDLTQEQR.D	Heart Young
Q5BL07	Pex1	Peroxisome biogenesis factor 1 OS=Mus musculus OX=10090 GN=Pex1 PE=1 SV=2	381	EEAAEACVLKVVW	5000	R.SEEAAEAC#VLK.V	Heart Young
Q5BL07	Pex1	Peroxisome biogenesis factor 1 OS=Mus musculus OX=10090 GN=Pex1 PE=1 SV=2	289	EGTFRVCQVQPPS	5000	R.VC#QVQPPSAR.T	Heart Young
F8WGX5	Dmxl1	DmX-like protein 1 OS=Mus musculus OX=10090 GN=Dmxl1 PE=1 SV=1	1350	LSHLVKCIAGEVV	5000	K.C#IAGEVVALNEAESNHER.R	Heart Young
F8WGX5	Dmxl1	DmX-like protein 1 OS=Mus musculus OX=10090 GN=Dmxl1 PE=1 SV=1	2616	IFTKKRCLNEIEA	5000	R.C#LNEIEADLGYPGGK.A	Heart Young
G3X9F4	Tmem143	Transmembrane protein 143 OS=Mus musculus OX=10090 GN=Tmem143 PE=1 SV=1	61	WNPKEPCDWAQQY	5000	K.EPC#DWAQQYR.E	Heart Young
A0A0D2X7Z2	Eef1akmt1	EEF1A lysine methyltransferase 1 OS=Mus musculus OX=10090 GN=Eef1akmt1 PE=1 SV=1	89	EGGRIACVSAPSV	5000	R.IAC#VSAPSVYQK.L	Heart Young
Q9D0R2	Tars1	Threonine--tRNA ligase 1, cytoplasmic OS=Mus musculus OX=10090 GN=Tars1 PE=1 SV=2	629	VPVGPTCDEYAQK	5000	R.QVM*VVPVGPTC#DEYAQK.V	Heart Young
Q9D0R2	Tars1	Threonine--tRNA ligase 1, cytoplasmic OS=Mus musculus OX=10090 GN=Tars1 PE=1 SV=2	655	TDLDPGCTLNKKI	5000	K.FM*ADTDLDPGC#TLNK.K	Heart Young
Q9D7N6	Mrpl30	39S ribosomal protein L30, mitochondrial OS=Mus musculus OX=10090 GN=Mrpl30 PE=1 SV=1	138	ETMSSTCLKSTGE	5000	K.LPQGLPTEETM*SSTC#LK.S	Heart Young
A2AWA9	Rabgap1	Rab GTPase-activating protein 1 OS=Mus musculus OX=10090 GN=Rabgap1 PE=1 SV=1	225	GTPESDCFAFTES	5000	R.GHDGTPESDC#FAFTESHYNAELFR.I	Heart Young
A2AWA9	Rabgap1	Rab GTPase-activating protein 1 OS=Mus musculus OX=10090 GN=Rabgap1 PE=1 SV=1	936	GDYKQICSQLSER	5000	K.QIC#SQLSER.L	Heart Young
A2AWA9	Rabgap1	Rab GTPase-activating protein 1 OS=Mus musculus OX=10090 GN=Rabgap1 PE=1 SV=1	327	DKKIVICVQQTAN	5000	K.IVIC#VQQTANK.E	Heart Young
A2AWA9	Rabgap1	Rab GTPase-activating protein 1 OS=Mus musculus OX=10090 GN=Rabgap1 PE=1 SV=1	245	RIHVFRCEIQEAV	5000	R.C#EIQEAVSR.I	Heart Young
A2AWA9	Rabgap1	Rab GTPase-activating protein 1 OS=Mus musculus OX=10090 GN=Rabgap1 PE=1 SV=1	471	TLYEVVCLESESE	5000	K.NNADTLYEVVC#LESESERER.R	Heart Young
A2AWA9	Rabgap1	Rab GTPase-activating protein 1 OS=Mus musculus OX=10090 GN=Rabgap1 PE=1 SV=1	1021	QLVEAECKIQDLE	5000	K.LQLVEAEC#K.I	Heart Young
A0A0R4J0B5	Rusf1	RUS family member 1 OS=Mus musculus OX=10090 GN=Rusf1 PE=1 SV=1	12	SLRAPLCTEQFGS	5000	R.APLC#TEQFGSGAPR.G	Heart Young
G3UY42	Pabpn1	Polyadenylate-binding protein 2 OS=Mus musculus OX=10090 GN=Pabpn1 PE=1 SV=1	191	EAHFHGCGSVNRV	5000	R.SIYVGNVDYGATAEELEAHFHGC#GSVNR.V	Heart Young
G3UY42	Pabpn1	Polyadenylate-binding protein 2 OS=Mus musculus OX=10090 GN=Pabpn1 PE=1 SV=1	201	NRVTILCDKFSGH	5000	R.VTILC#DK.F	Heart Young
Q810A7	Ddx42	ATP-dependent RNA helicase DDX42 OS=Mus musculus OX=10090 GN=Ddx42 PE=1 SV=3	333	PIAVIVCPTRELC	5000	K.ELEPGDGPIAVIVC#PTR.E	Heart Young
Q810A7	Ddx42	ATP-dependent RNA helicase DDX42 OS=Mus musculus OX=10090 GN=Ddx42 PE=1 SV=3	382	GAEIVVCTPGRLI	5000	K.ALQEGAEIVVC#TPGR.L	Heart Young
A0A0R4J1N0	Dpysl4	Dihydropyrimidinase-related protein 4 OS=Mus musculus OX=10090 GN=Dpysl4 PE=1 SV=1	460	IFEGVECRGVPTV	5000	K.SHNLNVEYNIFEGVEC#R.G	Heart Young
Q8C6E0	Cfap36	Cilia- and flagella-associated protein 36 OS=Mus musculus OX=10090 GN=Cfap36 PE=1 SV=1	37	DFVEQKCEVFDDE	5000	K.C#EVFDDEEESK.L	Heart Young
Q61214	Dyrk1a	Dual specificity tyrosine-phosphorylation-regulated kinase 1A OS=Mus musculus OX=10090 GN=Dyrk1a PE=1 SV=1	312	VDFGSSCQLGQRI	5000	K.IVDFGSSC#QLGQR.I	Heart Young
A0A1B0GS41	Gab1	GRB2-associated-binding protein 1 OS=Mus musculus OX=10090 GN=Gab1 PE=1 SV=1	515	PVPVADCEPPPVD	5000	R.RPVPVADC#EPPPVDR.N	Heart Young
Q8BG93	Nudt15	Nucleotide triphosphate diphosphatase NUDT15 OS=Mus musculus OX=10090 GN=Nudt15 PE=1 SV=1	22	GVVVLSCEHPRCV	5000	R.RPGVGVGVVVLSC#EHPR.C	Heart Young
O08601	Mttp	Microsomal triglyceride transfer protein large subunit OS=Mus musculus OX=10090 GN=Mttp PE=1 SV=2	397	ERFLYACGFATHP	5000	R.FLYAC#GFATHPDEELLR.A	Heart Young
Q3U0M1	Trappc9	Trafficking protein particle complex subunit 9 OS=Mus musculus OX=10090 GN=Trappc9 PE=1 SV=2	935	VLHASECQRMAIQ	5000	R.NNSELVLHASEC#QR.M	Heart Young
Q91WL8	Wwox	WW domain-containing oxidoreductase OS=Mus musculus OX=10090 GN=Wwox PE=1 SV=1	382	FNNCCRCLPSEEA	5000	R.C#LPSEEAQSEETAR.A	Heart Young
A0A0R4J0T0	Hscb	Iron-sulfur cluster co-chaperone protein HscB OS=Mus musculus OX=10090 GN=Hscb PE=1 SV=1	78	YFSLMNCNRSFRV	5000	R.ALQPPDPTRDYFSLMNC#NR.S	Heart Young
P03953	Cfd	Complement factor D OS=Mus musculus OX=10090 GN=Cfd PE=1 SV=1	149	VEPGTLCDVAGWG	5000	K.EVEPGTLC#DVAGWGVVTHAGR.R	Heart Young
Q9DB25	Alg5	Dolichyl-phosphate beta-glucosyltransferase OS=Mus musculus OX=10090 GN=Alg5 PE=1 SV=1	99	KRQKHDCTFTYEV	5000	K.HDC#TFTYEVIVVDDGSEDQTSK.V	Heart Young
Q99KY4	Gak	Cyclin-G-associated kinase OS=Mus musculus OX=10090 GN=Gak PE=1 SV=2	689	KYDLDACDIQEKY	5000	K.YDLDAC#DIQEK.Y	Heart Young
Q9DB43	Zfpl1	Zinc finger protein-like 1 OS=Mus musculus OX=10090 GN=Zfpl1 PE=1 SV=1	16	KVTNLFCFEHRVN	5000	K.VTNLFC#FEHR.V	Heart Young
Q8BU33	Ilvbl	2-hydroxyacyl-CoA lyase 2 OS=Mus musculus OX=10090 GN=Ilvbl PE=1 SV=1	276	PQQVQRCVEILSR	5000	R.C#VEILSR.A	Heart Young
Q8BU33	Ilvbl	2-hydroxyacyl-CoA lyase 2 OS=Mus musculus OX=10090 GN=Ilvbl PE=1 SV=1	568	LGSDVACSLAYTD	5000	R.LGSDVAC#SLAYTDYHK.A	Heart Young
Q8BU33	Ilvbl	2-hydroxyacyl-CoA lyase 2 OS=Mus musculus OX=10090 GN=Ilvbl PE=1 SV=1	608	REGQQLCQDGHAV	5000	R.EGQQLC#QDGHAVVVNILIGR.T	Heart Young
Q8BU33	Ilvbl	2-hydroxyacyl-CoA lyase 2 OS=Mus musculus OX=10090 GN=Ilvbl PE=1 SV=1	354	VLAGAVCDFRLSY	5000	K.KADVVVLAGAVC#DFR.L	Heart Young
Q8BU33	Ilvbl	2-hydroxyacyl-CoA lyase 2 OS=Mus musculus OX=10090 GN=Ilvbl PE=1 SV=1	315	ETLGVPCFLGGMS	5000	R.AAVETLGVPC#FLGGM*SR.G	Heart Young
A2A8R0	Zfyve9	Zinc finger FYVE domain-containing protein OS=Mus musculus OX=10090 GN=Zfyve9 PE=1 SV=1	1136	VLAGGACFNEKAD	5000	K.SNEHVLAGGAC#FNEK.A	Heart Young
A2A8R0	Zfyve9	Zinc finger FYVE domain-containing protein OS=Mus musculus OX=10090 GN=Zfyve9 PE=1 SV=1	229	DSVNHLCAASSNS	5000	R.DSVNHLC#AASSNSATSISSPSQLK.D	Heart Young
Q8K0C9	Gmds	GDP-mannose 4,6 dehydratase OS=Mus musculus OX=10090 GN=Gmds PE=1 SV=1	92	DLTDSTCLVKIIN	5000	K.LHYGDLTDSTC#LVK.I	Heart Young
Q8K0C9	Gmds	GDP-mannose 4,6 dehydratase OS=Mus musculus OX=10090 GN=Gmds PE=1 SV=1	336	DFLQGDCSKAQQK	5000	K.YYRPTEVDFLQGDC#SK.A	Heart Young
Q8K0C9	Gmds	GDP-mannose 4,6 dehydratase OS=Mus musculus OX=10090 GN=Gmds PE=1 SV=1	142	LDAIKTCGLINSV	5000	K.TC#GLINSVK.F	Heart Young
Q99KW3	Triobp	TRIO and F-actin-binding protein OS=Mus musculus OX=10090 GN=Triobp PE=1 SV=3	1761	YISQEACERSLAE	5000	R.LQEDSHIPPGYISQEAC#ER.S	Heart Young
Q99KW3	Triobp	TRIO and F-actin-binding protein OS=Mus musculus OX=10090 GN=Triobp PE=1 SV=3	1921	QGTGNSCGRSNER	5000	R.SFIASQGTGNSC#GR.S	Heart Young
Q99KW3	Triobp	TRIO and F-actin-binding protein OS=Mus musculus OX=10090 GN=Triobp PE=1 SV=3	1863	ERYSQKCLEIGAL	5000	K.C#LEIGALTR.Q	Heart Young
Q99KW3	Triobp	TRIO and F-actin-binding protein OS=Mus musculus OX=10090 GN=Triobp PE=1 SV=3	1491	EIDLRSCTDVTEY	5000	R.SC#TDVTEYAVQR.N	Heart Young
Q3TA96	Lamp1	Uncharacterized protein OS=Mus musculus OX=10090 GN=Lamp1 PE=1 SV=1	327	VGNSYKCNTEEHI	5000	K.C#NTEEHIFVSK.M	Heart Young
A2AHY3	Id1	DNA-binding protein inhibitor ID-1 OS=Mus musculus OX=10090 GN=Id1 PE=1 SV=1	16	AAAGPSCSLKAGR	5000	K.VASGSAAAAAGPSC#SLK.A	Heart Young
E9PUA3	Iqsec1	IQ motif and SEC7 domain-containing protein 1 OS=Mus musculus OX=10090 GN=Iqsec1 PE=1 SV=1	199	ALVPSECGDLSDP	5000	K.QVSVTNDGSQLGALVPSEC#GDLSDPALK.S	Heart Young
E9PUA3	Iqsec1	IQ motif and SEC7 domain-containing protein 1 OS=Mus musculus OX=10090 GN=Iqsec1 PE=1 SV=1	244	IDDALNCRSLHSE	5000	K.SLAESIDDALNC#R.S	Heart Young
Q99N92	Mrpl27	39S ribosomal protein L27, mitochondrial OS=Mus musculus OX=10090 GN=Mrpl27 PE=1 SV=1	88	GLGRNKCLYALEE	5000	K.C#LYALEEGIVR.Y	Heart Young
Q5U4C3	Scaf1	Splicing factor, arginine/serine-rich 19 OS=Mus musculus OX=10090 GN=Scaf1 PE=1 SV=1	355	GPEAEACHEGKVS	5000	R.VFVLGPEAEAC#HEGK.V	Heart Young
Q5U4C3	Scaf1	Splicing factor, arginine/serine-rich 19 OS=Mus musculus OX=10090 GN=Scaf1 PE=1 SV=1	773	SSSSSSCSSRKVK	5000	K.APPSSGSSSSSSSC#SSR.K	Heart Young
Q06180	Ptpn2	Tyrosine-protein phosphatase non-receptor type 2 OS=Mus musculus OX=10090 GN=Ptpn2 PE=1 SV=2	16	EELDAQCRWQPLY	5000	R.EFEELDAQC#R.W	Heart Young
Q06180	Ptpn2	Tyrosine-protein phosphatase non-receptor type 2 OS=Mus musculus OX=10090 GN=Ptpn2 PE=1 SV=2	301	EDLSPICDHSQNR	5000	K.EDLSPIC#DHSQNR.V	Heart Young
Q4FZC9	Syne3	Nesprin-3 OS=Mus musculus OX=10090 GN=Syne3 PE=1 SV=1	75	EALLATCQEGQKP	5000	R.AAEALLATC#QEGQKPEILAR.L	Heart Young
Q8VC70	Rbms2	RNA-binding motif, single-stranded-interacting protein 2 OS=Mus musculus OX=10090 GN=Rbms2 PE=1 SV=1	217	PSDPLLCKFADGG	5000	K.TPPGVAAPSDPLLC#K.F	Heart Young
Q04207	Rela	Transcription factor p65 OS=Mus musculus OX=10090 GN=Rela PE=1 SV=1	105	YYEADLCPDRSIH	5000	R.DGYYEADLC#PDR.S	Heart Young
A2AMS3	Galt	Galactose-1-phosphate uridylyltransferase OS=Mus musculus OX=10090 GN=Galt PE=1 SV=2	75	DPLNPLCPGATRA	5000	R.HDPLNPLC#PGATR.A	Heart Young
A2AMS3	Galt	Galactose-1-phosphate uridylyltransferase OS=Mus musculus OX=10090 GN=Galt PE=1 SV=2	367	LPEVHYCLAQKDK	5000	R.ALPEVHYC#LAQK.D	Heart Young
Q9CXF4	Tbc1d15	TBC1 domain family member 15 OS=Mus musculus OX=10090 GN=Tbc1d15 PE=1 SV=1	197	RTLLVNCQNKSLS	5000	R.TLLVNC#QNK.S	Heart Young
Q9CXF4	Tbc1d15	TBC1 domain family member 15 OS=Mus musculus OX=10090 GN=Tbc1d15 PE=1 SV=1	666	LASPNACRLTPAx	5000	K.DDSPTQTLASPNAC#R.L	Heart Young
Q9CXF4	Tbc1d15	TBC1 domain family member 15 OS=Mus musculus OX=10090 GN=Tbc1d15 PE=1 SV=1	184	EKYVVLCESPQDS	5000	K.YVVLC#ESPQDSR.T	Heart Young
Q9R0P9	Uchl1	Ubiquitin carboxyl-terminal hydrolase isozyme L1 OS=Mus musculus OX=10090 GN=Uchl1 PE=1 SV=1	152	VAQEGQCRVDDKV	5000	K.NEAIQAAHDSVAQEGQC#RVDDK.V	Heart Young
Q9R0P9	Uchl1	Ubiquitin carboxyl-terminal hydrolase isozyme L1 OS=Mus musculus OX=10090 GN=Uchl1 PE=1 SV=1	90	QTIGNSCGTIGLI	5000	K.QTIGNSC#GTIGLIHAVANNQDK.L	Heart Young
Q9R0P9	Uchl1	Ubiquitin carboxyl-terminal hydrolase isozyme L1 OS=Mus musculus OX=10090 GN=Uchl1 PE=1 SV=1	220	FSAVALCKAAxxx	5000	R.FSAVALC#K.A	Heart Young
P43025	Clec3b	Tetranectin OS=Mus musculus OX=10090 GN=Clec3b PE=1 SV=2	173	GGKAENCAALSGA	5000	K.AENC#AALSGAANGK.W	Heart Young
P43025	Clec3b	Tetranectin OS=Mus musculus OX=10090 GN=Clec3b PE=1 SV=2	71	QALQTVCLKGTKV	5000	K.QALQTVC#LK.G	Heart Young
P36423	Tbxas1	Thromboxane-A synthase OS=Mus musculus OX=10090 GN=Tbxas1 PE=1 SV=2	418	REAAQDCEVLGQR	5000	R.EAAQDC#EVLGQR.I	Heart Young
Q91X91	Qprt	Nicotinate-nucleotide pyrophosphorylase [carboxylating] OS=Mus musculus OX=10090 GN=Qprt PE=1 SV=1	202	LKVEVECSSLEEA	5000	K.VEVEC#SSLEEAFR.A	Heart Young
Q91YL2	Rnf126	E3 ubiquitin-protein ligase RNF126 OS=Mus musculus OX=10090 GN=Rnf126 PE=1 SV=1	32	DYICPRCESGFIE	5000	R.C#ESGFIEELPEETR.N	Heart Young
Q91YL2	Rnf126	E3 ubiquitin-protein ligase RNF126 OS=Mus musculus OX=10090 GN=Rnf126 PE=1 SV=1	29	RLPDYICPRCESG	5000	R.LPDYIC#PR.C	Heart Young
B1AXJ1	Tepsin	AP-4 complex accessory subunit Tepsin OS=Mus musculus OX=10090 GN=Tepsin PE=1 SV=1	198	PGPDNPCTKGPLP	5000	R.AAEVVANAVRPGPDNPC#TK.G	Heart Young
E9PV22	Lrrc47	Leucine-rich repeat-containing protein 47 OS=Mus musculus OX=10090 GN=Lrrc47 PE=1 SV=1	273	EKMVGGCQTKSIL	5000	K.M*VGGC#QTK.S	Heart Young
P59644	Inpp5j	Phosphatidylinositol 4,5-bisphosphate 5-phosphatase A OS=Mus musculus OX=10090 GN=Inpp5j PE=1 SV=2	525	RDVQTDCTRTGLG	5000	R.DVQTDC#TR.T	Heart Young
P59644	Inpp5j	Phosphatidylinositol 4,5-bisphosphate 5-phosphatase A OS=Mus musculus OX=10090 GN=Inpp5j PE=1 SV=2	362	SPNRSPCLPPAPE	5000	R.SPC#LPPAPEVALPK.P	Heart Young
G3X9D8	Klhl31	Kelch-like protein 31 OS=Mus musculus OX=10090 GN=Klhl31 PE=1 SV=1	438	SLASLECYVPSTN	5000	R.NSEGSLASLEC#YVPSTNQWQPK.A	Heart Young
G3X9D8	Klhl31	Kelch-like protein 31 OS=Mus musculus OX=10090 GN=Klhl31 PE=1 SV=1	390	HAVSNFCRYDPRF	5000	K.HAVSNFC#R.Y	Heart Young
Q60902	Eps15l1	Epidermal growth factor receptor substrate 15-like 1 OS=Mus musculus OX=10090 GN=Eps15l1 PE=1 SV=3	533	ILRSLKCTQDDIN	5000	K.C#TQDDINQAR.S	Heart Young
Q60902	Eps15l1	Epidermal growth factor receptor substrate 15-like 1 OS=Mus musculus OX=10090 GN=Eps15l1 PE=1 SV=3	468	SDVRQKCQDETQT	5000	K.C#QDETQTISSLK.T	Heart Young
O88622	Parg	Poly(ADP-ribose) glycohydrolase OS=Mus musculus OX=10090 GN=Parg PE=1 SV=2	390	SSLNVECRSSKQH	5000	K.PSGNSSSLNVEC#R.S	Heart Young
Q920A7	Afg3l1	AFG3-like protein 1 OS=Mus musculus OX=10090 GN=Afg3l1 PE=1 SV=2	711	LELLTQCREQVEK	5000	R.TLELLTQC#R.E	Heart Young
Q920A7	Afg3l1	AFG3-like protein 1 OS=Mus musculus OX=10090 GN=Afg3l1 PE=1 SV=2	305	FADVAGCEEAKLE	5000	R.FADVAGC#EEAK.L	Heart Young
Q8BH35	C8b	Complement component C8 beta chain OS=Mus musculus OX=10090 GN=C8b PE=1 SV=1	502	QSEVSSCRCAPCR	5000	K.ALEEFQSEVSSC#R.C	Heart Young
Q9D8W5	Psmd12	26S proteasome non-ATPase regulatory subunit 12 OS=Mus musculus OX=10090 GN=Psmd12 PE=1 SV=4	31	DQRLPECEKLAKE	5000	K.M*EVDYSATVDQRLPEC#EK.L	Heart Young
Q9D8W5	Psmd12	26S proteasome non-ATPase regulatory subunit 12 OS=Mus musculus OX=10090 GN=Psmd12 PE=1 SV=4	255	AIYDTPCIQAESD	5000	R.AIYDTPC#IQAESDK.W	Heart Young
J3KMT7	Tle3	Transducin-like enhancer protein 3 OS=Mus musculus OX=10090 GN=Tle3 PE=1 SV=1	758	SSSVLSCDISADD	5000	K.ESSSVLSC#DISADDK.Y	Heart Young
Q9JKY7	Cyp2d22	Cytochrome P450 OS=Mus musculus OX=10090 GN=Cyp2d22 PE=1 SV=1	446	SAGRRSCLGEPLA	5000	R.SC#LGEPLAR.M	Heart Young
Q5F2E7	Nufip2	FMR1-interacting protein NUFIP2 OS=Mus musculus OX=10090 GN=Nufip2 PE=1 SV=1	235	RNSAKGCENLNLV	5000	K.GC#ENLNLVQDK.I	Heart Young
Q8K0D0	Cdk17	Cyclin-dependent kinase 17 OS=Mus musculus OX=10090 GN=Cdk17 PE=1 SV=2	304	LRGLAYCHRRKVL	5000	R.GLAYC#HR.R	Heart Young
Q8K0D0	Cdk17	Cyclin-dependent kinase 17 OS=Mus musculus OX=10090 GN=Cdk17 PE=1 SV=2	233	HEEGAPCTAIREV	5000	R.LEHEEGAPC#TAIR.E	Heart Young
A0A140LJB8	2310057M21Rik	RIKEN cDNA 2310057M21 gene OS=Mus musculus OX=10090 GN=2310057M21Rik PE=1 SV=1	117	SRGKTACTVLDDS	5000	K.TAC#TVLDDSEHEK.I	Heart Young
Q6ZPY7	Kdm3b	Lysine-specific demethylase 3B OS=Mus musculus OX=10090 GN=Kdm3b PE=1 SV=3	1358	DPSKRSCNLTDTQ	5000	R.SC#NLTDTQK.E	Heart Young
Q6ZPY7	Kdm3b	Lysine-specific demethylase 3B OS=Mus musculus OX=10090 GN=Kdm3b PE=1 SV=3	905	FLQDGSCINVAPH	5000	K.QSGEPFLQDGSC#INVAPHLHK.C	Heart Young
Q8R2L5	Mrps18c	28S ribosomal protein S18c, mitochondrial OS=Mus musculus OX=10090 GN=Mrps18c PE=1 SV=1	101	RHITGLCGKKQRE	5000	R.HITGLC#GKK.Q	Heart Young
Q33DR3	Pdss2	All trans-polyprenyl-diphosphate synthase PDSS2 OS=Mus musculus OX=10090 GN=Pdss2 PE=1 SV=2	367	TSAIDLCRYHGNK	5000	K.GVTSAIDLC#R.Y	Heart Young
Q33DR3	Pdss2	All trans-polyprenyl-diphosphate synthase PDSS2 OS=Mus musculus OX=10090 GN=Pdss2 PE=1 SV=2	258	QTFLSHCALLAKS	5000	K.EQTFLSHC#ALLAK.S	Heart Young
G5E8V9	Arfip1	Arfaptin-1 OS=Mus musculus OX=10090 GN=Arfip1 PE=1 SV=1	76	SAPPLPCVLSPSR	5000	K.EGVTEAGAPQGSSAPPLPC#VLSPSR.V	Heart Young
Q9DBB5	Eif4e3	Eukaryotic translation initiation factor 4E type 3 OS=Mus musculus OX=10090 GN=Eif4e3 PE=1 SV=1	52	GATAAECASNLKK	5000	R.SLPGATAAEC#ASNLKK.I	Heart Young
Q9DBB5	Eif4e3	Eukaryotic translation initiation factor 4E type 3 OS=Mus musculus OX=10090 GN=Eif4e3 PE=1 SV=1	85	TSLPLRCSYHLMR	5000	R.C#SYHLM*R.G	Heart Young
Q3UPQ8	Zhx3	Zinc fingers and homeoboxes 3 OS=Mus musculus OX=10090 GN=Zhx3 PE=1 SV=1	331	PTKAELCYLTVVT	5000	K.AELC#YLTVVTK.Y	Heart Young
Q7TSH6	Scaf4	SR-related and CTD-associated factor 4 OS=Mus musculus OX=10090 GN=Scaf4 PE=1 SV=1	567	SETASVCSTTLWV	5000	K.SETASVC#STTLWVGQLDK.R	Heart Young
Q8VCM5	Mul1	Mitochondrial ubiquitin ligase activator of NFKB 1 OS=Mus musculus OX=10090 GN=Mul1 PE=1 SV=2	87	SQFVENCKGVIQR	5000	K.ETLNSQFVENC#K.G	Heart Young
Q8VCM5	Mul1	Mitochondrial ubiquitin ligase activator of NFKB 1 OS=Mus musculus OX=10090 GN=Mul1 PE=1 SV=2	62	SEAPGKCVPYAVI	5000	K.C#VPYAVIEGAVR.S	Heart Young
Q9D1Q4	Dpm3	Dolichol-phosphate mannosyltransferase subunit 3 OS=Mus musculus OX=10090 GN=Dpm3 PE=1 SV=1	67	VATFHDCEDAARE	5000	R.VATFHDC#EDAAR.E	Heart Young
Q91WC9	Daglb	Diacylglycerol lipase-beta OS=Mus musculus OX=10090 GN=Daglb PE=1 SV=2	574	RYSPGYCSSDSPL	5000	R.YSPGYC#SSDSPLDSPTK.Y	Heart Young
Q91WC9	Daglb	Diacylglycerol lipase-beta OS=Mus musculus OX=10090 GN=Daglb PE=1 SV=2	519	LRVIANCNKPKYK	5000	R.VIANC#NKPK.Y	Heart Young
O35379	Abcc1	Multidrug resistance-associated protein 1 OS=Mus musculus OX=10090 GN=Abcc1 PE=1 SV=1	1505	KGEVRECGAPSEL	5000	R.EC#GAPSELLQQR.G	Heart Young
O35379	Abcc1	Multidrug resistance-associated protein 1 OS=Mus musculus OX=10090 GN=Abcc1 PE=1 SV=1	1476	RTQFEDCTVLTIA	5000	R.TQFEDC#TVLTIAHR.L	Heart Young
O35379	Abcc1	Multidrug resistance-associated protein 1 OS=Mus musculus OX=10090 GN=Abcc1 PE=1 SV=1	1420	DKLNHECAEGGEN	5000	K.LNHEC#AEGGENLSVGQR.Q	Heart Young
O35379	Abcc1	Multidrug resistance-associated protein 1 OS=Mus musculus OX=10090 GN=Abcc1 PE=1 SV=1	208	VHDRNPCPESSAS	5000	R.NPC#PESSASFLSR.I	Heart Young
Q9QZR0	Rnf25	E3 ubiquitin-protein ligase RNF25 OS=Mus musculus OX=10090 GN=Rnf25 PE=1 SV=2	428	NRTPGSCYPHLPR	5000	R.TPGSC#YPHLPR.G	Heart Young
Q8R035	Mrpl58	Peptidyl-tRNA hydrolase ICT1, mitochondrial OS=Mus musculus OX=10090 GN=Mrpl58 PE=1 SV=1	82	RLSISYCRSSGPG	5000	R.LSISYC#R.S	Heart Young
Q9WUB4	Dctn6	Dynactin subunit 6 OS=Mus musculus OX=10090 GN=Dctn6 PE=1 SV=1	18	APGAVVCVESEIR	5000	K.IAPGAVVC#VESEIR.G	Heart Young
P59913	Pcmtd1	Protein-L-isoaspartate O-methyltransferase domain-containing protein 1 OS=Mus musculus OX=10090 GN=Pcmtd1 PE=1 SV=1	238	SVGLPPCAVRNLQ	5000	K.NDNGTPDSVGLPPC#AVR.N	Heart Young
P59913	Pcmtd1	Protein-L-isoaspartate O-methyltransferase domain-containing protein 1 OS=Mus musculus OX=10090 GN=Pcmtd1 PE=1 SV=1	165	QYDRIYCGAGVQK	5000	R.IYC#GAGVQK.D	Heart Young
Q9D6J5	Ndufb8	NADH dehydrogenase [ubiquinone] 1 beta subcomplex subunit 8, mitochondrial OS=Mus musculus OX=10090 GN=Ndufb8 PE=1 SV=1	130	VSWDVMCKHLFGF	5000	R.VDTSPTPVSWDVM*C#K.H	Heart Young
B1AY10	Nfx1	Transcriptional repressor NF-X1 OS=Mus musculus OX=10090 GN=Nfx1 PE=1 SV=1	536	TSRDVLCGTDVGK	5000	R.DVLC#GTDVGK.S	Heart Young
B1AY10	Nfx1	Transcriptional repressor NF-X1 OS=Mus musculus OX=10090 GN=Nfx1 PE=1 SV=1	289	RPTKSACDTGNLA	5000	K.SAC#DTGNLAVVSK.S	Heart Young
B1AY10	Nfx1	Transcriptional repressor NF-X1 OS=Mus musculus OX=10090 GN=Nfx1 PE=1 SV=1	54	YSSSPPCHLPRHI	5000	R.NYSSSPPC#HLPR.H	Heart Young
Q8VHL1	Setd7	Histone-lysine N-methyltransferase SETD7 OS=Mus musculus OX=10090 GN=Setd7 PE=1 SV=2	200	DKSTSSCISSDAL	5000	K.STSSC#ISSDALLPDPYESER.V	Heart Young
Q8VHL1	Setd7	Histone-lysine N-methyltransferase SETD7 OS=Mus musculus OX=10090 GN=Setd7 PE=1 SV=2	303	HSFTPNCVYDLFV	5000	K.ANHSFTPNC#VYDLFVHPR.F	Heart Young
Q925B0	Pawr	PRKC apoptosis WT1 regulator protein OS=Mus musculus OX=10090 GN=Pawr PE=1 SV=2	104	RRAEDECPSAAAA	5000	R.RAEDEC#PSAAAASGAPGSR.G	Heart Young
O35382	Exoc4	Exocyst complex component 4 OS=Mus musculus OX=10090 GN=Exoc4 PE=1 SV=2	958	RLKEIICEQAAIK	5000	K.EIIC#EQAAIK.Q	Heart Young
Q8R015	Bloc1s5	Biogenesis of lysosome-related organelles complex 1 subunit 5 OS=Mus musculus OX=10090 GN=Bloc1s5 PE=1 SV=1	87	IQETNECLLPKCR	5000	K.NLENTIQETNEC#LLPK.C	Heart Young
Q8R015	Bloc1s5	Biogenesis of lysosome-related organelles complex 1 subunit 5 OS=Mus musculus OX=10090 GN=Bloc1s5 PE=1 SV=1	115	AANDSICRLQQRE	5000	R.LQAANDSIC#R.L	Heart Young
Q8R015	Bloc1s5	Biogenesis of lysosome-related organelles complex 1 subunit 5 OS=Mus musculus OX=10090 GN=Bloc1s5 PE=1 SV=1	98	CRETMECGLGETL	5000	R.ETM*EC#GLGETLQR.L	Heart Young
Q4KML7	Ezr	Ezrin OS=Mus musculus OX=10090 GN=Ezr PE=1 SV=1	117	LSDEIYCPPETAV	5000	K.DGILSDEIYC#PPETAVLLGSYAVQAK.F	Heart Young
H7BWY3	Agxt2	Alanine--glyoxylate aminotransferase 2, mitochondrial OS=Mus musculus OX=10090 GN=Agxt2 PE=1 SV=1	491	NQIHEDCKDMGLL	5000	K.TEVNQIHEDC#K.D	Heart Young
H7BWY3	Agxt2	Alanine--glyoxylate aminotransferase 2, mitochondrial OS=Mus musculus OX=10090 GN=Agxt2 PE=1 SV=1	344	RERGGVCIADEVQ	5000	R.GGVC#IADEVQTGFGR.L	Heart Young
F7BBA2	Stard7	StAR-related lipid transfer protein 7, mitochondrial (Fragment) OS=Mus musculus OX=10090 GN=Stard7 PE=1 SV=1	401	RKNEGSCGPARIE	5000	K.NEGSC#GPAR.I	Heart Young
Q6GV12	Kdsr	3-ketodihydrosphingosine reductase OS=Mus musculus OX=10090 GN=Kdsr PE=1 SV=1	245	SETTAICKPEQVA	5000	R.LISETTAIC#KPEQVAK.Q	Heart Young
A0A140LIT2	Dhcr7	7-dehydrocholesterol reductase OS=Mus musculus OX=10090 GN=Dhcr7 PE=1 SV=1	379	KPKAIECSYTSAD	5000	K.AIEC#SYTSADGLK.H	Heart Young
Q91XU0	Wrnip1	ATPase WRNIP1 OS=Mus musculus OX=10090 GN=Wrnip1 PE=1 SV=2	39	NSHLDRCLLLHPA	5000	R.C#LLLHPAGHAEPAAGSHR.A	Heart Young
Q80YR4	Znf598	E3 ubiquitin-protein ligase ZNF598 OS=Mus musculus OX=10090 GN=Znf598 PE=1 SV=1	245	LCEEGRCSTEQFT	5000	R.C#STEQFTHAFR.T	Heart Young
Q80YR4	Znf598	E3 ubiquitin-protein ligase ZNF598 OS=Mus musculus OX=10090 GN=Znf598 PE=1 SV=1	778	LQSDEACFSKFKS	5000	K.DFLQSDEAC#FSK.F	Heart Young
Q80YR4	Znf598	E3 ubiquitin-protein ligase ZNF598 OS=Mus musculus OX=10090 GN=Znf598 PE=1 SV=1	839	SAHTDFCSREKPP	5000	K.QQELLSAHTDFC#SR.E	Heart Young
Q6P5D4	Cep135	Centrosomal protein of 135 kDa OS=Mus musculus OX=10090 GN=Cep135 PE=1 SV=1	494	CSEKGDCSTDVHL	5000	K.GDC#STDVHLITR.E	Heart Young
P60898	Polr2i	DNA-directed RNA polymerase II subunit RPB9 OS=Mus musculus OX=10090 GN=Polr2i PE=1 SV=1	86	RTEDHPCQKCGHK	5000	R.TEDHPC#QK.C	Heart Young
Q80V31	Cep104	Centrosomal protein of 104 kDa OS=Mus musculus OX=10090 GN=Cep104 PE=1 SV=1	101	LGYVSLCDNEKTG	5000	R.LGYVSLC#DNEK.T	Heart Young
E9QMB7	Naa30	N-alpha-acetyltransferase 30 OS=Mus musculus OX=10090 GN=Naa30 PE=1 SV=1	72	ARSCLRCPQLPPE	5000	R.C#PQLPPEQQQQQLNGLIGPELR.H	Heart Young
Q8BKT7	Thoc5	THO complex subunit 5 homolog OS=Mus musculus OX=10090 GN=Thoc5 PE=1 SV=2	59	ELYKYTCQELQRL	5000	K.YTC#QELQR.L	Heart Young
Q8BKT7	Thoc5	THO complex subunit 5 homolog OS=Mus musculus OX=10090 GN=Thoc5 PE=1 SV=2	608	ESEVNVCYKELCG	5000	R.AM*ESEVNVC#YK.E	Heart Young
Q62418	Dbnl	Drebrin-like protein OS=Mus musculus OX=10090 GN=Dbnl PE=1 SV=2	127	EDVEPECIMEKVA	5000	R.AEEDVEPEC#IMEK.V	Heart Young
Q5SW15	Mettl16	U6 small nuclear RNA (adenine-(43)-N(6))-methyltransferase OS=Mus musculus OX=10090 GN=Mettl16 PE=1 SV=1	316	VTFTEFCQGRTMR	5000	K.VTFTEFC#QGR.T	Heart Young
Q07243	Mtf1	Metal regulatory transcription factor 1 OS=Mus musculus OX=10090 GN=Mtf1 PE=1 SV=2	128	LTLQSECPETKRK	5000	R.NIEGATLTLQSEC#PETK.R	Heart Young
D3YY09	Drap1	Dr1-associated corepressor OS=Mus musculus OX=10090 GN=Drap1 PE=1 SV=1	54	SLLKKACQVTQSR	5000	K.AC#QVTQSR.N	Heart Young
A2AF47	Dock11	Dedicator of cytokinesis protein 11 OS=Mus musculus OX=10090 GN=Dock11 PE=1 SV=1	150	FEIDEDCEKDEDS	5000	K.IPNHVFEIDEDC#EK.D	Heart Young
P19157	Gstp1	Glutathione S-transferase P 1 OS=Mus musculus OX=10090 GN=Gstp1 PE=1 SV=2	48	GLLKPTCLYGQLP	5000	K.PTC#LYGQLPK.F	Heart Young
A0A2R8VI35	Mylk4	Myosin light chain kinase family member 4 (Fragment) OS=Mus musculus OX=10090 GN=Mylk4 PE=1 SV=1	257	RRVAEECFLSEDN	5000	R.VAEEC#FLSEDNK.K	Heart Young
Q9D0L7	Armc10	Armadillo repeat-containing protein 10 OS=Mus musculus OX=10090 GN=Armc10 PE=1 SV=1	289	KMRALACHHDVDV	5000	R.ALAC#HHDVDVK.E	Heart Young
O08811	Ercc2	General transcription and DNA repair factor IIH helicase subunit XPD OS=Mus musculus OX=10090 GN=Ercc2 PE=1 SV=2	663	MRHAAQCVGRAIR	5000	R.HAAQC#VGR.A	Heart Young
A0A0R4J298	Eif2d	Eukaryotic translation initiation factor 2D OS=Mus musculus OX=10090 GN=Eif2d PE=1 SV=1	515	AILQQRCQASTIV	5000	R.C#QASTIVSPAPGAK.D	Heart Young
A0A0R4J298	Eif2d	Eukaryotic translation initiation factor 2D OS=Mus musculus OX=10090 GN=Eif2d PE=1 SV=1	197	LDPTDSCEEKVHL	5000	K.SSPPAIAPLDPTDSC#EEK.V	Heart Young
E9PW37	Rasal2	RAS protein activator-like 2 OS=Mus musculus OX=10090 GN=Rasal2 PE=1 SV=1	797	SGLQRICEDPTDS	5000	R.IC#EDPTDSDLHK.L	Heart Young
Q3B7Z2	Osbp	Oxysterol-binding protein 1 OS=Mus musculus OX=10090 GN=Osbp PE=1 SV=3	222	VEDLSTCNDLIAK	5000	K.VEDLSTC#NDLIAK.H	Heart Young
Q3B7Z2	Osbp	Oxysterol-binding protein 1 OS=Mus musculus OX=10090 GN=Osbp PE=1 SV=3	792	SGEYWECKEKQDW	5000	R.ELTHIYSGEYWEC#K.E	Heart Young
Q3B7Z2	Osbp	Oxysterol-binding protein 1 OS=Mus musculus OX=10090 GN=Osbp PE=1 SV=3	515	NGYRSICEQVSHH	5000	R.SIC#EQVSHHPPAAAHHAESK.N	Heart Young
P54099	Polg	DNA polymerase subunit gamma-1 OS=Mus musculus OX=10090 GN=Polg PE=1 SV=3	642	SLYRKHCLEQGKQ	5000	K.HC#LEQGK.Q	Heart Young
Q6PKB0	Fcgrt	Fcgrt protein OS=Mus musculus OX=10090 GN=Fcgrt PE=1 SV=1	186	EFLLNSCPERLLG	5000	K.ESEFLLNSC#PER.L	Heart Young
Q8VDW0	Ddx39a	ATP-dependent RNA helicase DDX39A OS=Mus musculus OX=10090 GN=Ddx39a PE=1 SV=1	197	HFVLDECDKMLEQ	5000	K.HFVLDEC#DK.M	Heart Young
Q8VDW0	Ddx39a	ATP-dependent RNA helicase DDX39A OS=Mus musculus OX=10090 GN=Ddx39a PE=1 SV=1	164	DVLKKNCPHVVVG	5000	K.NC#PHVVVGTPGR.I	Heart Young
Q921I6	Sh3bp4	SH3 domain-binding protein 4 OS=Mus musculus OX=10090 GN=Sh3bp4 PE=1 SV=1	498	TIFGHDCAPKTLL	5000	K.TVVTIFGHDC#APK.T	Heart Young
Q99JR8	Smarcd2	SWI/SNF-related matrix-associated actin-dependent regulator of chromatin subfamily D member 2 OS=Mus musculus OX=10090 GN=Smarcd2 PE=1 SV=2	355	EREYINCNRYFRQ	5000	R.EYINC#NR.Y	Heart Young
Q8R3P0	Aspa	Aspartoacylase OS=Mus musculus OX=10090 GN=Aspa PE=1 SV=2	66	CTRYIDCDLNRVF	5000	R.YIDC#DLNR.V	Heart Young
A0A140LHG7	Med25	Mediator of RNA polymerase II transcription subunit 25 OS=Mus musculus OX=10090 GN=Med25 PE=1 SV=1	429	LTRSLPCQVYVNH	5000	R.SLPC#QVYVNHGENLK.T	Heart Young
Q8K2T1	Nmral1	NmrA-like family domain-containing protein 1 OS=Mus musculus OX=10090 GN=Nmral1 PE=1 SV=1	227	NIGLSTCRHTAEE	5000	K.KPEEYVGQNIGLSTC#R.H	Heart Young
Q9R0L7	Akap8l	A-kinase anchor protein 8-like OS=Mus musculus OX=10090 GN=Akap8l PE=1 SV=1	129	YDSYEACDSRAIL	5000	R.YDSYEAC#DSR.A	Heart Young
Q9WTU0	Phf2	Lysine-specific demethylase PHF2 OS=Mus musculus OX=10090 GN=Phf2 PE=1 SV=2	463	ASSDEVCDGDREK	5000	K.TVRPEVNAAASSDEVC#DGDREK.E	Heart Young
Q9CPP0	Npm3	Nucleoplasmin-3 OS=Mus musculus OX=10090 GN=Npm3 PE=1 SV=3	163	EDEIKLCGILPAK	5000	K.LC#GILPAK.K	Heart Young
Q8CAS9	Parp9	Protein mono-ADP-ribosyltransferase PARP9 OS=Mus musculus OX=10090 GN=Parp9 PE=1 SV=2	83	SNESQLCEVLQNK	5000	K.SNESQLC#EVLQNK.F	Heart Young
B4XVP9	Phf11c	PHD finger protein 11C OS=Mus musculus OX=10090 GN=Phf11c PE=1 SV=1	290	VIKSKACEWEERQ	5000	K.AC#EWEER.Q	Heart Young
Q8K2Q5	Chchd7	Coiled-coil-helix-coiled-coil-helix domain-containing protein 7 OS=Mus musculus OX=10090 GN=Chchd7 PE=1 SV=1	16	DPDINPCLSESDA	5000	R.LRDPDINPC#LSESDASTR.C	Heart Young
E9QKG3	Trmt11	tRNA (guanine(10)-N2)-methyltransferase homolog OS=Mus musculus OX=10090 GN=Trmt11 PE=1 SV=1	395	LRLISNCEQKLSS	5000	R.LISNC#EQK.L	Heart Young
Q9WUM3	Coro1b	Coronin-1B OS=Mus musculus OX=10090 GN=Coro1b PE=1 SV=1	345	KLHERKCEPIVMT	5000	K.C#EPIVM*TVPR.K	Heart Young
Q9WUM3	Coro1b	Coronin-1B OS=Mus musculus OX=10090 GN=Coro1b PE=1 SV=1	41	TWDSTFCAVNPKF	5000	R.VTWDSTFC#AVNPK.F	Heart Young
Q505K2	Fhip1a	FHF complex subunit HOOK interacting protein 1A OS=Mus musculus OX=10090 GN=Fhip1a PE=1 SV=2	1069	QEHSILCYKILGD	5000	K.ELAALAQEHSILC#YK.I	Heart Young
A0A5F8MP95	Ube4b	Ubiquitin conjugation factor E4 B OS=Mus musculus OX=10090 GN=Ube4b PE=1 SV=1	163	QALQLVCKIFRVS	5000	K.EPSSGPEVSEEQALQLVC#K.I	Heart Young
Q6P5E6	Gga2	ADP-ribosylation factor-binding protein GGA2 OS=Mus musculus OX=10090 GN=Gga2 PE=1 SV=1	53	SAIQKFCEQVNTD	5000	K.FC#EQVNTDPSGPTHAPWLLAHK.I	Heart Young
Q08879	Fbln1	Fibulin-1 OS=Mus musculus OX=10090 GN=Fbln1 PE=1 SV=2	343	QKNVPNCGRGYHL	5000	K.NVPNC#GR.G	Heart Young
O08599	Stxbp1	Syntaxin-binding protein 1 OS=Mus musculus OX=10090 GN=Stxbp1 PE=1 SV=2	552	SLNEMRCAYEVTQ	5000	R.C#AYEVTQANGK.W	Heart Young
Q8BGS1	Epb41l5	Band 4.1-like protein 5 OS=Mus musculus OX=10090 GN=Epb41l5 PE=1 SV=1	725	STLKQKCLLTTEL	5000	K.C#LLTTEL.-	Heart Young
Q5BL18	Matr3	Matrin 3 OS=Mus musculus OX=10090 GN=Matr3 PE=1 SV=1	230	LRDGERCRDDSFF	5000	R.C#RDDSFFGETSHNYHK.F	Heart Young
Q5BL18	Matr3	Matrin 3 OS=Mus musculus OX=10090 GN=Matr3 PE=1 SV=1	820	VAKNTHCSSLPHY	5000	K.NTHC#SSLPHYQK.L	Heart Young
Q5BL18	Matr3	Matrin 3 OS=Mus musculus OX=10090 GN=Matr3 PE=1 SV=1	805	GFYCKLCSLFYTN	5000	K.LC#SLFYTNEEVAK.N	Heart Young
P25206	Mcm3	DNA replication licensing factor MCM3 OS=Mus musculus OX=10090 GN=Mcm3 PE=1 SV=2	407	ADRGVVCIDEFDK	5000	R.GVVC#IDEFDK.M	Heart Young
P25206	Mcm3	DNA replication licensing factor MCM3 OS=Mus musculus OX=10090 GN=Mcm3 PE=1 SV=2	360	LLRYVLCTAPRAI	5000	R.YVLC#TAPR.A	Heart Young
P26262	Klkb1	Plasma kallikrein OS=Mus musculus OX=10090 GN=Klkb1 PE=1 SV=2	383	LVDSPDCTTKINA	5000	K.LVDSPDC#TTK.I	Heart Young
Q8K2T8	Paf1	RNA polymerase II-associated factor 1 homolog OS=Mus musculus OX=10090 GN=Paf1 PE=1 SV=1	36	VCRVKYCNSLPDI	5000	K.YC#NSLPDIPFDPK.F	Heart Young
P97930	Dtymk	Thymidylate kinase OS=Mus musculus OX=10090 GN=Dtymk PE=1 SV=2	117	NFSLDWCKQPDVG	5000	K.ENFSLDWC#K.Q	Heart Young
P97930	Dtymk	Thymidylate kinase OS=Mus musculus OX=10090 GN=Dtymk PE=1 SV=2	31	KLVTALCASGHRA	5000	K.LVTALC#ASGHR.A	Heart Young
Q9CQ79	Txndc9	Thioredoxin domain-containing protein 9 OS=Mus musculus OX=10090 GN=Txndc9 PE=1 SV=1	94	ESEKVVCHFYRDT	5000	K.VVC#HFYR.D	Heart Young
G5E867	Raph1	Ras association (RalGDS/AF-6) and pleckstrin homology domains 1 OS=Mus musculus OX=10090 GN=Raph1 PE=1 SV=1	252	HAISLSCPSKQAK	5000	K.VTRPQELDLTTHQGQPITEHAISLSC#PSK.Q	Heart Young
Q8CGC3	Hdac6	Hdac6 protein OS=Mus musculus OX=10090 GN=Hdac6 PE=1 SV=1	589	LATGAACRLVEAV	5000	K.LATGAAC#R.L	Heart Young
Q8CGC3	Hdac6	Hdac6 protein OS=Mus musculus OX=10090 GN=Hdac6 PE=1 SV=1	847	MEDKEECSSSRLV	5000	K.EEC#SSSR.L	Heart Young
Q8CGC3	Hdac6	Hdac6 protein OS=Mus musculus OX=10090 GN=Hdac6 PE=1 SV=1	37	KRGGKKCAVPHSS	5000	K.C#AVPHSSPNLAEVK.K	Heart Young
Q8CGC6	Rbm28	RNA-binding protein 28 OS=Mus musculus OX=10090 GN=Rbm28 PE=1 SV=4	480	VSQTRLCLHNLPK	5000	R.LC#LHNLPK.A	Heart Young
Q9D8U0	Ifrd2	Interferon-related developmental regulator 2 OS=Mus musculus OX=10090 GN=Ifrd2 PE=1 SV=1	83	LKGYVDCLTDKSA	5000	K.GYVDC#LTDK.S	Heart Young
E9QNP0	Kxd1	Ubiquitin-60S ribosomal protein L40 OS=Mus musculus OX=10090 GN=Kxd1 PE=1 SV=1	219	NCRKKKCGHTNNL	5000	K.C#GHTNNLRPK.K	Heart Young
Q8BGF6	Elmod2	ELMO domain-containing protein 2 OS=Mus musculus OX=10090 GN=Elmod2 PE=1 SV=1	98	QICMRTCLLQITG	5000	R.TC#LLQITGYK.Q	Heart Young
Q8BGF6	Elmod2	ELMO domain-containing protein 2 OS=Mus musculus OX=10090 GN=Elmod2 PE=1 SV=1	73	QSELDRCIANIMK	5000	R.C#IANIM*K.E	Heart Young
Q8BWR2	Pithd1	PITH domain-containing protein 1 OS=Mus musculus OX=10090 GN=Pithd1 PE=1 SV=1	187	RHEVTICNYEASA	5000	R.RHEVTIC#NYEASANPADHR.V	Heart Young
Q8BWR2	Pithd1	PITH domain-containing protein 1 OS=Mus musculus OX=10090 GN=Pithd1 PE=1 SV=1	14	GGGGCRCAAEREE	5000	R.C#AAEREEPPEQR.G	Heart Young
Q8BWR2	Pithd1	PITH domain-containing protein 1 OS=Mus musculus OX=10090 GN=Pithd1 PE=1 SV=1	42	DLERLQCLNESRE	5000	R.LQC#LNESR.E	Heart Young
O35607	Bmpr2	Bone morphogenetic protein receptor type-2 OS=Mus musculus OX=10090 GN=Bmpr2 PE=1 SV=1	496	ARLTAQCAEERMA	5000	R.LTAQC#AEER.M	Heart Young
J3QJU5	Llgl2	LLGL scribble cell polarity complex component 2 OS=Mus musculus OX=10090 GN=Llgl2 PE=1 SV=1	626	RQVFVKCTLHPSD	5000	K.C#TLHPSDQLALEGPLSR.V	Heart Young
Q62101	Prkd1	Serine/threonine-protein kinase D1 OS=Mus musculus OX=10090 GN=Prkd1 PE=1 SV=2	732	FPQVKLCDFGFAR	5000	K.LC#DFGFAR.A	Heart Young
Q62101	Prkd1	Serine/threonine-protein kinase D1 OS=Mus musculus OX=10090 GN=Prkd1 PE=1 SV=2	90	DQKFPECGFYGLY	5000	K.FPEC#GFYGLYDK.I	Heart Young
Q62101	Prkd1	Serine/threonine-protein kinase D1 OS=Mus musculus OX=10090 GN=Prkd1 PE=1 SV=2	194	FKIPNNCSGVRRR	5000	K.IPNNC#SGVR.R	Heart Young
Q62101	Prkd1	Serine/threonine-protein kinase D1 OS=Mus musculus OX=10090 GN=Prkd1 PE=1 SV=2	158	YRAPAFCDHCGEM	0.192824	R.APAFC#DHCGEMLWGLVR.Q	Heart Young
Q9CZ57	Nsun4	5-methylcytosine rRNA methyltransferase NSUN4 OS=Mus musculus OX=10090 GN=Nsun4 PE=1 SV=1	255	VLVDVPCTTDRHS	5000	R.VLVDVPC#TTDR.H	Heart Young
Q9CZ57	Nsun4	5-methylcytosine rRNA methyltransferase NSUN4 OS=Mus musculus OX=10090 GN=Nsun4 PE=1 SV=1	122	PTPSLDCSPNLRC	5000	K.LEPESGLSPTPSLDC#SPNLR.C	Heart Young
P97499	Tep1	Telomerase protein component 1 OS=Mus musculus OX=10090 GN=Tep1 PE=1 SV=1	5	xxMEKLCGHVPGH	5000	K.LC#GHVPGHSDILSLK.N	Heart Young
O08848	RO60	RNA-binding protein Ro60 OS=Mus musculus OX=10090 GN=RO60 PE=1 SV=1	71	IEDGRGCEVIQEI	5000	R.LIEDGRGC#EVIQEIK.S	Heart Young
Q9Z0W3	Nup160	Nuclear pore complex protein Nup160 OS=Mus musculus OX=10090 GN=Nup160 PE=1 SV=2	1275	NNLYHHCVINKLL	5000	K.VQNNLYHHC#VINK.L	Heart Young
Q9D071	Mms19	MMS19 nucleotide excision repair protein homolog OS=Mus musculus OX=10090 GN=Mms19 PE=1 SV=1	761	STAATKCFAGLLN	5000	K.C#FAGLLNK.Q	Heart Young
Q9D071	Mms19	MMS19 nucleotide excision repair protein homolog OS=Mus musculus OX=10090 GN=Mms19 PE=1 SV=1	556	CSRHFRCLQALSA	5000	R.C#LQALSAVSTHPSIVK.E	Heart Young
Q549F9	Smn1	Survival of motor neuron protein OS=Mus musculus OX=10090 GN=Smn1 PE=1 SV=1	57	LKNGDICETPDKP	5000	K.NGDIC#ETPDKPK.G	Heart Young
Q8CGB9	Ide	Insulin-degrading enzyme OS=Mus musculus OX=10090 GN=Ide PE=1 SV=1	904	KKLSAECAKYWGE	5000	K.KLSAEC#AK.Y	Heart Young
Q8CGB9	Ide	Insulin-degrading enzyme OS=Mus musculus OX=10090 GN=Ide PE=1 SV=1	414	EWVFQECKDLNAV	5000	R.AEGPQEWVFQEC#K.D	Heart Young
Q9CZU3	Mtrex	Exosome RNA helicase MTR4 OS=Mus musculus OX=10090 GN=Mtrex PE=1 SV=1	108	VETVEGCTHEVAL	5000	K.VQSVETVEGC#THEVALPADEDYIPLKPR.V	Heart Young
Q9CZU3	Mtrex	Exosome RNA helicase MTR4 OS=Mus musculus OX=10090 GN=Mtrex PE=1 SV=1	648	IHKPKYCLPFLQP	5000	K.YC#LPFLQPGR.L	Heart Young
Q9JKY0	Cnot9	CCR4-NOT transcription complex subunit 9 OS=Mus musculus OX=10090 GN=Cnot9 PE=1 SV=1	252	REALRQCLPDQLK	5000	R.EALRQC#LPDQLK.D	Heart Young
Q6P1G0	Heatr6	HEAT repeat-containing protein 6 OS=Mus musculus OX=10090 GN=Heatr6 PE=1 SV=1	98	HLVSKVCQLIHRL	5000	K.VC#QLIHR.L	Heart Young
Q9CPR7	Sike1	Suppressor of IKBKE 1 OS=Mus musculus OX=10090 GN=Sike1 PE=1 SV=1	164	VDDNQFCKVQERL	5000	R.AVQVDDNQFC#K.V	Heart Young
A0A5F8MPU7	Mical3	F-actin monooxygenase OS=Mus musculus OX=10090 GN=Mical3 PE=1 SV=1	25	FVQATTCKGTLRA	5000	R.FVQATTC#K.G	Heart Young
Q8VHK9	Dhx36	ATP-dependent DNA/RNA helicase DHX36 OS=Mus musculus OX=10090 GN=Dhx36 PE=1 SV=2	227	ISGETGCGKTTQV	5000	K.ELVNLINNHQVTVISGETGC#GK.T	Heart Young
Q8VEH5	Epm2aip1	EPM2A-interacting protein 1 OS=Mus musculus OX=10090 GN=Epm2aip1 PE=1 SV=1	414	AAFERICTFEGKL	5000	R.IC#TFEGK.L	Heart Young
Q8VEH5	Epm2aip1	EPM2A-interacting protein 1 OS=Mus musculus OX=10090 GN=Epm2aip1 PE=1 SV=1	558	FDSNQICDKAFAY	5000	K.VASLFDSNQIC#DK.A	Heart Young
P67871	Csnk2b	Casein kinase II subunit beta OS=Mus musculus OX=10090 GN=Csnk2b PE=1 SV=1	140	KLYCPKCMDVYTP	5000	K.C#M*DVYTPK.S	Heart Young
P67871	Csnk2b	Casein kinase II subunit beta OS=Mus musculus OX=10090 GN=Csnk2b PE=1 SV=1	109	QGDFGYCPRVYCE	5000	K.YQQGDFGYC#PR.V	Heart Young
P67871	Csnk2b	Casein kinase II subunit beta OS=Mus musculus OX=10090 GN=Csnk2b PE=1 SV=1	23	RGNEFFCEVDEDY	5000	R.GNEFFC#EVDEDYIQDK.F	Heart Young
S4R1Q8	Plce1	Phosphoinositide phospholipase C OS=Mus musculus OX=10090 GN=Plce1 PE=1 SV=1	448	CVRDTECEFRATL	5000	R.DTEC#EFR.A	Heart Young
Q9D1I2	Card19	Caspase recruitment domain-containing protein 19 OS=Mus musculus OX=10090 GN=Card19 PE=1 SV=1	77	QRGERHCQEFYRA	5000	R.HC#QEFYR.A	Heart Young
Q9D1I2	Card19	Caspase recruitment domain-containing protein 19 OS=Mus musculus OX=10090 GN=Card19 PE=1 SV=1	63	SLRVRLCDLLSHL	5000	R.LC#DLLSHLQQR.G	Heart Young
Q9D1I2	Card19	Caspase recruitment domain-containing protein 19 OS=Mus musculus OX=10090 GN=Card19 PE=1 SV=1	106	SPQNSDCRELDWG	5000	R.YSPQNSDC#R.E	Heart Young
Q8C8G3	Tmem135	Transmembrane protein 135 OS=Mus musculus OX=10090 GN=Tmem135 PE=1 SV=1	234	TLVDSVCKHGPRH	5000	R.TLVDSVC#K.H	Heart Young
Q8BWW9	Pkn2	Serine/threonine-protein kinase N2 OS=Mus musculus OX=10090 GN=Pkn2 PE=1 SV=3	803	IADFGLCKEGMGY	5000	K.IADFGLC#K.E	Heart Young
P35569	Irs1	Insulin receptor substrate 1 OS=Mus musculus OX=10090 GN=Irs1 PE=1 SV=1	918	SSPSVRCPPQLHP	5000	R.C#PPQLHPAPR.E	Heart Young
P35569	Irs1	Insulin receptor substrate 1 OS=Mus musculus OX=10090 GN=Irs1 PE=1 SV=1	1161	KESAPVCGAAGGL	5000	K.ESAPVC#GAAGGLEK.S	Heart Young
Q9R1T4	Septin6	Septin-6 OS=Mus musculus OX=10090 GN=Septin6 PE=1 SV=4	14	RQVGEDCRTVPLA	5000	R.QVGEDC#R.T	Heart Young
P62488	Polr2g	DNA-directed RNA polymerase II subunit RPB7 OS=Mus musculus OX=10090 GN=Polr2g PE=1 SV=1	38	TEVEGTCTGKYGF	5000	K.LFTEVEGTC#TGK.Y	Heart Young
A0A0B4J1L5	D3Ertd751e	UPF0462 protein C4orf33 homolog OS=Mus musculus OX=10090 GN=D3Ertd751e PE=1 SV=1	20	VRHEPVCVRLSPC	5000	K.IEYTWDGFPVRHEPVC#VR.L	Heart Young
Q80X73	Pelo	Protein pelota homolog OS=Mus musculus OX=10090 GN=Pelo PE=1 SV=3	175	RKRKGNCSQHDRA	5000	K.GNC#SQHDR.A	Heart Young
Q80X73	Pelo	Protein pelota homolog OS=Mus musculus OX=10090 GN=Pelo PE=1 SV=3	204	NFEVVKCVLVASP	5000	K.C#VLVASPGFVR.E	Heart Young
Q80X73	Pelo	Protein pelota homolog OS=Mus musculus OX=10090 GN=Pelo PE=1 SV=3	258	SLKEALCDPTVAS	5000	K.EALC#DPTVASR.L	Heart Young
Q9R0Q6	Arpc1a	Actin-related protein 2/3 complex subunit 1A OS=Mus musculus OX=10090 GN=Arpc1a PE=1 SV=1	70	SDRIVTCGADRNA	5000	K.SDRIVTC#GADR.N	Heart Young
Q91Z40	Gbp7	Guanylate-binding protein 7 OS=Mus musculus OX=10090 GN=Gbp7 PE=1 SV=2	233	FFPRRKCFVFDRP	5000	K.C#FVFDRPTK.D	Heart Young
Q91Z40	Gbp7	Guanylate-binding protein 7 OS=Mus musculus OX=10090 GN=Gbp7 PE=1 SV=2	269	VQSKEFCSYIFSN	5000	K.EFC#SYIFSNSK.A	Heart Young
Q8BK08	Tmem11	Transmembrane protein 11, mitochondrial OS=Mus musculus OX=10090 GN=Tmem11 PE=1 SV=1	78	WITVGNCLHKTAV	5000	R.WITVGNC#LHK.T	Heart Young
Q6NWW9	Fndc3b	Fibronectin type III domain-containing protein 3B OS=Mus musculus OX=10090 GN=Fndc3b PE=1 SV=1	536	TGEDLTCTVKNLK	5000	K.YTGEDLTC#TVK.N	Heart Young
Q6NWW9	Fndc3b	Fibronectin type III domain-containing protein 3B OS=Mus musculus OX=10090 GN=Fndc3b PE=1 SV=1	969	SPPRLECAASGPQ	5000	R.LEC#AASGPQSLK.L	Heart Young
Q7TQE6	Maco1	Macoilin OS=Mus musculus OX=10090 GN=Maco1 PE=1 SV=1	502	AASRGECTETLRS	5000	R.GEC#TETLR.S	Heart Young
Q5SXY1	Specc1	Cytospin-B OS=Mus musculus OX=10090 GN=Specc1 PE=1 SV=2	740	VANDIKCEAQQEL	5000	K.C#EAQQELR.T	Heart Young
P62814	Atp6v1b2	V-type proton ATPase subunit B, brain isoform OS=Mus musculus OX=10090 GN=Atp6v1b2 PE=1 SV=1	425	SNQLYACYAIGKD	5000	K.DHADVSNQLYAC#YAIGK.D	Heart Young
Q9D289	Trappc6b	Trafficking protein particle complex subunit 6B OS=Mus musculus OX=10090 GN=Trappc6b PE=1 SV=1	32	EVENGRCVTKLES	5000	K.SAEQGEVENGRC#VTK.L	Heart Young
Q8C0L9	Gpcpd1	Glycerophosphocholine phosphodiesterase GPCPD1 OS=Mus musculus OX=10090 GN=Gpcpd1 PE=1 SV=1	72	YRYFRGCFLEPKT	5000	R.GC#FLEPK.T	Heart Young
Q8C0L9	Gpcpd1	Glycerophosphocholine phosphodiesterase GPCPD1 OS=Mus musculus OX=10090 GN=Gpcpd1 PE=1 SV=1	208	RHSQPECGYGLQP	5000	R.HSQPEC#GYGLQPDR.W	Heart Young
Q8C0L9	Gpcpd1	Glycerophosphocholine phosphodiesterase GPCPD1 OS=Mus musculus OX=10090 GN=Gpcpd1 PE=1 SV=1	83	KTIGGPCQVIVHK	5000	K.TIGGPC#QVIVHK.W	Heart Young
Q6PD26	Pigs	GPI transamidase component PIG-S OS=Mus musculus OX=10090 GN=Pigs PE=1 SV=3	408	PQVPPKCLLSGPK	5000	K.C#LLSGPK.S	Heart Young
Q9CY66	Gar1	H/ACA ribonucleoprotein complex subunit 1 OS=Mus musculus OX=10090 GN=Gar1 PE=1 SV=1	99	DDIVCKCTTEENK	5000	K.C#TTEENK.V	Heart Young
Q9CXI5	Manf	Mesencephalic astrocyte-derived neurotrophic factor OS=Mus musculus OX=10090 GN=Manf PE=1 SV=1	72	GKENRLCYYIGAT	5000	R.LC#YYIGATDDAATK.I	Heart Young
P98195	Atp9b	Probable phospholipid-transporting ATPase IIB OS=Mus musculus OX=10090 GN=Atp9b PE=1 SV=4	774	KLETATCIAKSSH	5000	K.LETATC#IAK.S	Heart Young
Q8BTU1	Cfap20	Cilia- and flagella-associated protein 20 OS=Mus musculus OX=10090 GN=Cfap20 PE=1 SV=1	160	VQIHANCRIRRVY	5000	R.VQIHANC#R.I	Heart Young
Q8VHS6	Asb15	Ankyrin repeat and SOCS box protein 15 OS=Mus musculus OX=10090 GN=Asb15 PE=1 SV=2	535	QIIENPCSLKHLC	5000	R.QIIENPC#SLK.H	Heart Young
Q8VHS6	Asb15	Ankyrin repeat and SOCS box protein 15 OS=Mus musculus OX=10090 GN=Asb15 PE=1 SV=2	109	LWEFKTCDGETPL	5000	K.TC#DGETPLTLAVK.A	Heart Young
Q64008	Rab34	Ras-related protein Rab-34 OS=Mus musculus OX=10090 GN=Rab34 PE=1 SV=2	19	LAELPQCLKKEAA	5000	R.VLAELPQC#LK.K	Heart Young
Q9QZD8	Slc25a10	Mitochondrial dicarboxylate carrier OS=Mus musculus OX=10090 GN=Slc25a10 PE=1 SV=2	239	YQGVFHCAMETAK	5000	K.GEYQGVFHC#AM*ETAK.L	Heart Young
Q9QZD8	Slc25a10	Mitochondrial dicarboxylate carrier OS=Mus musculus OX=10090 GN=Slc25a10 PE=1 SV=2	180	TVGQLSCYDQAKQ	5000	R.GALVTVGQLSC#YDQAK.Q	Heart Young
P04247	Mb	Myoglobin OS=Mus musculus OX=10090 GN=Mb PE=1 SV=3	67	DLKKHGCTVLTAL	5000	K.HGC#TVLTALGTILK.K	Heart Young
Q3UHD6	Snx27	Sorting nexin-27 OS=Mus musculus OX=10090 GN=Snx27 PE=1 SV=2	352	SAVPGTCLTIRKW	5000	K.LYVQNYTSAVPGTC#LTIR.K	Heart Young
Q3UHD6	Snx27	Sorting nexin-27 OS=Mus musculus OX=10090 GN=Snx27 PE=1 SV=2	28	GGSGLHCAGNGGG	5000	R.NGGGGGGSGLHC#AGNGGGGGGGPR.V	Heart Young
A0A0R4J172	Dennd4b	DENN domain-containing protein 4B OS=Mus musculus OX=10090 GN=Dennd4b PE=1 SV=1	1055	GSKTSGCQEEVGT	5000	K.TSGC#QEEVGTPR.K	Heart Young
Q9DC48	Cdc40	Pre-mRNA-processing factor 17 OS=Mus musculus OX=10090 GN=Cdc40 PE=1 SV=1	366	DTETGQCISRFTN	5000	K.LWDTETGQC#ISR.F	Heart Young
P59108	Cpne2	Copine-2 OS=Mus musculus OX=10090 GN=Cpne2 PE=1 SV=1	265	VPLEIECINPKKQ	5000	R.DGVPLEIEC#INPK.K	Heart Young
P70227	Itpr3	Inositol 1,4,5-trisphosphate receptor type 3 OS=Mus musculus OX=10090 GN=Itpr3 PE=1 SV=3	1236	QFLQKFCAGNPGN	5000	K.FC#AGNPGNQALLHK.H	Heart Young
A2A517	Cyth1	Cytohesin-1 (Fragment) OS=Mus musculus OX=10090 GN=Cyth1 PE=1 SV=1	336	DSKKPNCFELYIP	5000	K.KPNC#FELYIPDNK.D	Heart Young
Q8VDP4	Ccar2	Cell cycle and apoptosis regulator protein 2 OS=Mus musculus OX=10090 GN=Ccar2 PE=1 SV=2	238	TVDSPTCDFLELQ	5000	R.VHLTPYTVDSPTC#DFLELQRR.Y	Heart Young
Q8VDP4	Ccar2	Cell cycle and apoptosis regulator protein 2 OS=Mus musculus OX=10090 GN=Ccar2 PE=1 SV=2	753	VVAQNICQYRSLQ	5000	R.VVAQNIC#QYR.S	Heart Young
Q9QXT0	Cnpy2	Protein canopy homolog 2 OS=Mus musculus OX=10090 GN=Cnpy2 PE=1 SV=1	171	SKRTDLCDHALHR	5000	R.TDLC#DHALHR.S	Heart Young
Q0PD31	Rab24	Rab24 OS=Mus musculus OX=10090 GN=Rab24 PE=1 SV=1	51	FVAKVMCVGDRTV	5000	K.VM*C#VGDR.T	Heart Young
Q0PD31	Rab24	Rab24 OS=Mus musculus OX=10090 GN=Rab24 PE=1 SV=1	87	AKAAIVCYDLTDS	5000	K.AAIVC#YDLTDSSSFER.A	Heart Young
Q9Z329	Itpr2	Inositol 1,4,5-trisphosphate receptor type 2 OS=Mus musculus OX=10090 GN=Itpr2 PE=1 SV=4	1462	VDMARVCNTTTDR	5000	R.VC#NTTTDR.K	Heart Young
Q8R2Y2	Mcam	Cell surface glycoprotein MUC18 OS=Mus musculus OX=10090 GN=Mcam PE=1 SV=1	163	LREVATCVGRNGY	5000	R.EVATC#VGR.N	Heart Young
P51855	Gss	Glutathione synthetase OS=Mus musculus OX=10090 GN=Gss PE=1 SV=1	132	SDYMFQCGADGSK	5000	R.SDYMFQC#GADGSK.A	Heart Young
P51855	Gss	Glutathione synthetase OS=Mus musculus OX=10090 GN=Gss PE=1 SV=1	294	RSRAAKCPDIAIQ	5000	K.C#PDIAIQLAGTK.K	Heart Young
Q8BVI4	Qdpr	Dihydropteridine reductase OS=Mus musculus OX=10090 GN=Qdpr PE=1 SV=2	158	GAVHQLCQSLAGK	5000	K.GAVHQLC#QSLAGK.N	Heart Young
Q8BVI4	Qdpr	Dihydropteridine reductase OS=Mus musculus OX=10090 GN=Qdpr PE=1 SV=2	82	KVDAILCVAGGWA	5000	K.VDAILC#VAGGWAGGNAK.S	Heart Young
I1E4X1	Stx5a	Syntaxin 5A OS=Mus musculus OX=10090 GN=Stx5a PE=1 SV=1	68	QEFQSACKSLQSR	5000	R.TQEFQSAC#K.S	Heart Young
Q6ZQ82	Arhgap26	Rho GTPase-activating protein 26 OS=Mus musculus OX=10090 GN=Arhgap26 PE=1 SV=3	596	DSKPPSCSKRPLT	5000	K.SSDSKPPSC#SK.R	Heart Young
Q6ZQ82	Arhgap26	Rho GTPase-activating protein 26 OS=Mus musculus OX=10090 GN=Arhgap26 PE=1 SV=3	142	KETEKYCGTLEKH	5000	K.YC#GTLEK.H	Heart Young
Q9ESZ8	Gtf2i	General transcription factor II-I OS=Mus musculus OX=10090 GN=Gtf2i PE=1 SV=3	215	LSPSGSCGPIKVK	5000	R.SM*LSPSGSC#GPIK.V	Heart Young
Q9ESZ8	Gtf2i	General transcription factor II-I OS=Mus musculus OX=10090 GN=Gtf2i PE=1 SV=3	80	KDFVKYCVEEEEK	5000	K.YC#VEEEEK.A	Heart Young
Q9ESZ8	Gtf2i	General transcription factor II-I OS=Mus musculus OX=10090 GN=Gtf2i PE=1 SV=3	745	NLFNEKCGEALGL	5000	K.C#GEALGLK.Q	Heart Young
Q9JIK5	Ddx21	Nucleolar RNA helicase 2 OS=Mus musculus OX=10090 GN=Ddx21 PE=1 SV=3	754	KGKLGVCFDVRTE	5000	K.LGVC#FDVR.T	Heart Young
Q9JIK5	Ddx21	Nucleolar RNA helicase 2 OS=Mus musculus OX=10090 GN=Ddx21 PE=1 SV=3	531	ELSQNTCIKQDAQ	5000	K.DAQELSQNTC#IK.Q	Heart Young
Q9JIK5	Ddx21	Nucleolar RNA helicase 2 OS=Mus musculus OX=10090 GN=Ddx21 PE=1 SV=3	517	GRTIIFCETKKDA	5000	R.TIIFC#ETK.K	Heart Young
Q9JIK5	Ddx21	Nucleolar RNA helicase 2 OS=Mus musculus OX=10090 GN=Ddx21 PE=1 SV=3	363	KKLSVACFYGGTP	5000	K.LSVAC#FYGGTPYGGQIER.M	Heart Young
B1AUN2	Eif2b3	Eukaryotic translation initiation factor 2B, subunit 3 OS=Mus musculus OX=10090 GN=Eif2b3 PE=1 SV=1	64	DVQKALCAEFKMK	5000	K.ALC#AEFK.M	Heart Young
B1AUN2	Eif2b3	Eukaryotic translation initiation factor 2B, subunit 3 OS=Mus musculus OX=10090 GN=Eif2b3 PE=1 SV=1	379	SVIGSSCVIRDRT	5000	K.HSVIGSSC#VIR.D	Heart Young
B1AUN2	Eif2b3	Eukaryotic translation initiation factor 2B, subunit 3 OS=Mus musculus OX=10090 GN=Eif2b3 PE=1 SV=1	424	GAEIKNCLVGSGQ	5000	K.NC#LVGSGQR.I	Heart Young
B1AUN2	Eif2b3	Eukaryotic translation initiation factor 2B, subunit 3 OS=Mus musculus OX=10090 GN=Eif2b3 PE=1 SV=1	281	LAPYDACWNAFRG	5000	K.KDDTLTLAPYDAC#WNAFRGDK.W	Heart Young
O09173	Hgd	Homogentisate 1,2-dioxygenase OS=Mus musculus OX=10090 GN=Hgd PE=1 SV=2	21	ASEDPRCPGSLPK	5000	R.C#PGSLPK.G	Heart Young
O09173	Hgd	Homogentisate 1,2-dioxygenase OS=Mus musculus OX=10090 GN=Hgd PE=1 SV=2	14	SGFGNECASEDPR	5000	K.YISGFGNEC#ASEDPR.C	Heart Young
Q8VCV2	Ndrg3	Protein NDRG3 OS=Mus musculus OX=10090 GN=Ndrg3 PE=1 SV=1	388	QTMEVSCxxxxxx	5000	R.HQTMEVSC#.-	Heart Young
Q8VCV2	Ndrg3	Protein NDRG3 OS=Mus musculus OX=10090 GN=Ndrg3 PE=1 SV=1	290	LLKMADCGGLPQV	5000	K.M*ADC#GGLPQVVQPGK.L	Heart Young
P60867	Rps20	40S ribosomal protein S20 OS=Mus musculus OX=10090 GN=Rps20 PE=1 SV=1	36	KSLEKVCADLIRG	5000	K.VC#ADLIR.G	Heart Young
P60867	Rps20	40S ribosomal protein S20 OS=Mus musculus OX=10090 GN=Rps20 PE=1 SV=1	70	TTRKTPCGEGSKT	5000	R.KTPC#GEGSK.T	Heart Young
Q5M9J8	Rpl28	60S ribosomal protein L28 OS=Mus musculus OX=10090 GN=Rpl28 PE=1 SV=1	13	WMVVRNCSSFLIK	5000	R.NC#SSFLIK.R	Heart Young
Q5BKP2	Usp13	Ubiquitin carboxyl-terminal hydrolase 13 OS=Mus musculus OX=10090 GN=Usp13 PE=1 SV=1	838	YNDHKVCASERPP	5000	K.VC#ASERPPK.D	Heart Young
Q8BH74	Nup107	Nuclear pore complex protein Nup107 OS=Mus musculus OX=10090 GN=Nup107 PE=1 SV=1	645	TVVENICKKDNGE	5000	K.TVVENIC#KK.D	Heart Young
Q9WV34	Mpp2	MAGUK p55 subfamily member 2 OS=Mus musculus OX=10090 GN=Mpp2 PE=1 SV=1	232	RQVFVKCHFDYDP	5000	K.C#HFDYDPAR.D	Heart Young
Q9WV34	Mpp2	MAGUK p55 subfamily member 2 OS=Mus musculus OX=10090 GN=Mpp2 PE=1 SV=1	444	VASGKVCVLDVNP	5000	K.VC#VLDVNPQAVK.V	Heart Young
P47811	Mapk14	Mitogen-activated protein kinase 14 OS=Mus musculus OX=10090 GN=Mapk14 PE=1 SV=3	39	GAYGSVCAAFDTK	5000	R.YQNLSPVGSGAYGSVC#AAFDTK.T	Heart Young
P47811	Mapk14	Mitogen-activated protein kinase 14 OS=Mus musculus OX=10090 GN=Mapk14 PE=1 SV=3	162	LAVNEDCELKILD	5000	K.PSNLAVNEDC#ELK.I	Heart Young
Q8R001	Mapre2	Microtubule-associated protein RP/EB family member 2 OS=Mus musculus OX=10090 GN=Mapre2 PE=1 SV=1	278	REIELLCQEHGQE	5000	R.EIELLC#QEHGQENDDLVQR.L	Heart Young
Q8C0L0	Tmx4	Thioredoxin-related transmembrane protein 4 OS=Mus musculus OX=10090 GN=Tmx4 PE=1 SV=2	222	RASSERCEQEQST	5000	R.C#EQEQSTGEAQGAEQLQDAEEEK.D	Heart Young
Q9D6W8	Borcs6	BLOC-1-related complex subunit 6 OS=Mus musculus OX=10090 GN=Borcs6 PE=1 SV=1	181	DGLSGACGGGGSS	5000	R.SLDGLSGAC#GGGGSSSSGETGAGGGR.R	Heart Young
A0A571BDN7	Nedd4	HECT-type E3 ubiquitin transferase OS=Mus musculus OX=10090 GN=Nedd4 PE=1 SV=1	614	NTRLAVCGNPATS	5000	R.LAVC#GNPATSQPVTSSNHSSR.G	Heart Young
Q9D2N4	Dtna	Dystrobrevin alpha OS=Mus musculus OX=10090 GN=Dtna PE=1 SV=2	309	LSKSLSCASSREP	5000	K.SLSC#ASSR.E	Heart Young
Q9D2N4	Dtna	Dystrobrevin alpha OS=Mus musculus OX=10090 GN=Dtna PE=1 SV=2	587	IRSASACPTPTHT	5000	R.SASAC#PTPTHTPQDSLTGVGGDVQEAFAQSSR.R	Heart Young
Q9D2N4	Dtna	Dystrobrevin alpha OS=Mus musculus OX=10090 GN=Dtna PE=1 SV=2	197	EQSARSCFSQQKK	5000	R.SC#FSQQK.K	Heart Young
Q9D8S4	Rexo2	Oligoribonuclease, mitochondrial OS=Mus musculus OX=10090 GN=Rexo2 PE=1 SV=2	97	DSMSDWCKEHHGK	5000	K.QPDELLDSM*SDWC#K.E	Heart Young
Q9D8S4	Rexo2	Oligoribonuclease, mitochondrial OS=Mus musculus OX=10090 GN=Rexo2 PE=1 SV=2	137	QTPPGLCPLAGNS	5000	R.QQTPPGLC#PLAGNSVHADKK.F	Heart Young
Q8R138	Tmem119	Transmembrane protein 119 OS=Mus musculus OX=10090 GN=Tmem119 PE=1 SV=1	219	AQEAPVCGVTEEK	5000	K.GGSEEEEEEVLSGQEEAQEAPVC#GVTEEK.L	Heart Young
F8VQ75	Kif13a	Kinesin-like protein KIF13A OS=Mus musculus OX=10090 GN=Kif13a PE=1 SV=1	1651	PCRTASCSELDVG	5000	R.TASC#SELDVGPSK.D	Heart Young
F8VQ75	Kif13a	Kinesin-like protein KIF13A OS=Mus musculus OX=10090 GN=Kif13a PE=1 SV=1	1430	RRSKEGCPSENPH	5000	K.EGC#PSENPHALTVSPFK.A	Heart Young
F8VQ75	Kif13a	Kinesin-like protein KIF13A OS=Mus musculus OX=10090 GN=Kif13a PE=1 SV=1	1584	STKEVECAEPPGP	5000	K.EVEC#AEPPGPSLAPDVRPASNQELTEVGR.G	Heart Young
F8VQ75	Kif13a	Kinesin-like protein KIF13A OS=Mus musculus OX=10090 GN=Kif13a PE=1 SV=1	81	QEVVFKCLGEGIL	5000	K.C#LGEGILEK.A	Heart Young
F8VQ75	Kif13a	Kinesin-like protein KIF13A OS=Mus musculus OX=10090 GN=Kif13a PE=1 SV=1	958	EVWGHRCAGNGSP	5000	R.C#AGNGSPIWEVDSLHAK.T	Heart Young
A2ALK8	Ptpn3	Tyrosine-protein phosphatase non-receptor type 3 OS=Mus musculus OX=10090 GN=Ptpn3 PE=1 SV=1	468	SNAPGSCSPDGVD	5000	K.SSSSVSPSSNAPGSC#SPDGVDQR.F	Heart Young
A2ALK8	Ptpn3	Tyrosine-protein phosphatase non-receptor type 3 OS=Mus musculus OX=10090 GN=Ptpn3 PE=1 SV=1	498	DASQYYCDKSDDG	5000	K.GGFVEDASQYYC#DK.S	Heart Young
A2ALK8	Ptpn3	Tyrosine-protein phosphatase non-receptor type 3 OS=Mus musculus OX=10090 GN=Ptpn3 PE=1 SV=1	449	NNPAQSCLTQKSS	5000	R.ESLSENNPAQSC#LTQK.S	Heart Young
A0A1W2P711	Mia2	Melanoma inhibitory activity protein 2 OS=Mus musculus OX=10090 GN=Mia2 PE=1 SV=2	1278	SPIPAECEAAGRG	5000	K.DNLGNSNVPDSPIPAEC#EAAGR.G	Heart Young
A0A1W2P711	Mia2	Melanoma inhibitory activity protein 2 OS=Mus musculus OX=10090 GN=Mia2 PE=1 SV=2	1027	TEELETCRQRAKD	5000	K.ISHATEELETC#R.Q	Heart Young
Q8K296	Mtmr3	Myotubularin-related protein 3 OS=Mus musculus OX=10090 GN=Mtmr3 PE=1 SV=2	564	AVLYPVCHVRNLM	5000	K.NLLYSSQSEAVLYPVC#HVR.N	Heart Young
G5E870	Trip12	E3 ubiquitin-protein ligase TRIP12 OS=Mus musculus OX=10090 GN=Trip12 PE=1 SV=1	190	TSAKAGCSTITDS	5000	K.AGC#STITDSSSAASTSSSSSAIASASSTVPAGAR.V	Heart Young
G5E870	Trip12	E3 ubiquitin-protein ligase TRIP12 OS=Mus musculus OX=10090 GN=Trip12 PE=1 SV=1	332	QKTTGSCASTSRR	5000	K.TTGSC#ASTSR.R	Heart Young
G5E870	Trip12	E3 ubiquitin-protein ligase TRIP12 OS=Mus musculus OX=10090 GN=Trip12 PE=1 SV=1	156	KRTESSCVKSGSG	5000	R.TESSC#VK.S	Heart Young
G5E870	Trip12	E3 ubiquitin-protein ligase TRIP12 OS=Mus musculus OX=10090 GN=Trip12 PE=1 SV=1	1309	LQRHPDCANVKQW	5000	R.HPDC#ANVK.Q	Heart Young
J3QK52	Noc2l	Nucleolar complex protein 2 homolog OS=Mus musculus OX=10090 GN=Noc2l PE=1 SV=1	199	QEAAETCRFQVAD	5000	R.AAVATTQGEQEAAETC#R.F	Heart Young
Q8BH58	Tiprl	TIP41-like protein OS=Mus musculus OX=10090 GN=Tiprl PE=1 SV=1	87	GMLKVACAEEWQE	5000	K.VAC#AEEWQESR.T	Heart Young
Q8BH58	Tiprl	TIP41-like protein OS=Mus musculus OX=10090 GN=Tiprl PE=1 SV=1	75	ATDALRCVNNYQG	5000	R.C#VNNYQGM*LK.V	Heart Young
Q9QZ88	Vps29	Vacuolar protein sorting-associated protein 29 OS=Mus musculus OX=10090 GN=Vps29 PE=1 SV=1	15	LHIPHRCNSLPAK	5000	R.C#NSLPAK.F	Heart Young
Q8C4B4	Unc119b	Protein unc-119 homolog B OS=Mus musculus OX=10090 GN=Unc119b PE=1 SV=1	201	PSSRNTCEHIYEF	5000	R.NTC#EHIYEFPQLSEDVIR.L	Heart Young
Q8C4B4	Unc119b	Protein unc-119 homolog B OS=Mus musculus OX=10090 GN=Unc119b PE=1 SV=1	85	VTENYLCKPEDNV	5000	R.VTENYLC#KPEDNVYSIDFTR.F	Heart Young
D3YZD8	Aamdc	Mth938 domain-containing protein OS=Mus musculus OX=10090 GN=Aamdc PE=1 SV=1	150	GVFHSTCxxxxxx	5000	R.VGGVFHSTC#.-	Heart Young
Q8R1S4	Mtss1	Protein MTSS 1 OS=Mus musculus OX=10090 GN=Mtss1 PE=1 SV=1	278	SRKSSVCSSLNSV	5000	K.SSVC#SSLNSVNSSDSR.S	Heart Young
Q148V7	Relch	RAB11-binding protein RELCH OS=Mus musculus OX=10090 GN=Relch PE=1 SV=1	854	NVTSTACVHEFSR	5000	K.INVTSTAC#VHEFSR.F	Heart Young
A0A571BGG5	Dst	Dystonin (Fragment) OS=Mus musculus OX=10090 GN=Dst PE=1 SV=1	150	EDSPPYCPETERH	5000	K.IISEEDSPPYC#PETER.H	Heart Young
E9PV24	Fga	Fibrinogen alpha chain OS=Mus musculus OX=10090 GN=Fga PE=1 SV=1	56	DSDWPFCSDDDWN	5000	K.DSDWPFC#SDDDWNHK.C	Heart Young
P49718	Mcm5	DNA replication licensing factor MCM5 OS=Mus musculus OX=10090 GN=Mcm5 PE=1 SV=2	482	TTLNSRCSVLAAA	5000	R.C#SVLAAANSVFGR.W	Heart Young
P49718	Mcm5	DNA replication licensing factor MCM5 OS=Mus musculus OX=10090 GN=Mcm5 PE=1 SV=2	397	LKFVEKCSPIGVY	5000	K.C#SPIGVYTSGK.G	Heart Young
P68510	Ywhah	14-3-3 protein eta OS=Mus musculus OX=10090 GN=Ywhah PE=1 SV=2	112	KFLIKNCNDFQYE	5000	K.NC#NDFQYESK.V	Heart Young
P68510	Ywhah	14-3-3 protein eta OS=Mus musculus OX=10090 GN=Ywhah PE=1 SV=2	97	KELETVCNDVLAL	5000	K.ELETVC#NDVLALLDK.F	Heart Young
P52734	Fgd1	FYVE, RhoGEF and PH domain-containing protein 1 OS=Mus musculus OX=10090 GN=Fgd1 PE=1 SV=2	30	GAAPLACADSDPG	5000	R.SAANTPGAAPLAC#ADSDPGALEPGLPVSR.G	Heart Young
P56384	Atp5mc3	ATP synthase F(0) complex subunit C3, mitochondrial OS=Mus musculus OX=10090 GN=Atp5mc3 PE=1 SV=1	52	GAQNGVCQLIRRE	5000	R.TGEGSTVFNGAQNGVC#QLIR.R	Heart Young
Q9R0M5	Tpk1	Thiamin pyrophosphokinase 1 OS=Mus musculus OX=10090 GN=Tpk1 PE=1 SV=1	88	YYTKKGCDLISTP	5000	K.GC#DLISTPDQDHTDFTK.C	Heart Young
Q9R0M5	Tpk1	Thiamin pyrophosphokinase 1 OS=Mus musculus OX=10090 GN=Tpk1 PE=1 SV=1	44	KALLRACADGGAN	5000	R.AC#ADGGANHLYDLTEGER.E	Heart Young
Q3UM45	Ppp1r7	Protein phosphatase 1 regulatory subunit 7 OS=Mus musculus OX=10090 GN=Ppp1r7 PE=1 SV=2	113	RQNLIKCIENLEE	5000	K.C#IENLEELQSLR.E	Heart Young
A0A2I3BQ50	Acbd5	Acyl-CoA-binding domain-containing protein 5 OS=Mus musculus OX=10090 GN=Acbd5 PE=1 SV=1	283	TGHTIVCAHQDRN	5000	R.SSEDEKPGDESSQQTGHTIVC#AHQDR.N	Heart Young
A0A2I3BQ50	Acbd5	Acyl-CoA-binding domain-containing protein 5 OS=Mus musculus OX=10090 GN=Acbd5 PE=1 SV=1	86	QATEGPCKLSRPG	5000	K.QATEGPC#K.L	Heart Young
Q923U0	Tom1l1	TOM1-like protein 1 OS=Mus musculus OX=10090 GN=Tom1l1 PE=1 SV=1	474	AQSHSDCxxxxxx	5000	K.EAQSHSDC#.-	Heart Young
Q14AI7	Cops4	COP9 signalosome complex subunit 4 OS=Mus musculus OX=10090 GN=Cops4 PE=1 SV=1	255	LFKDERCQQLAAY	5000	R.C#QQLAAYGILEK.M	Heart Young
Q14AI7	Cops4	COP9 signalosome complex subunit 4 OS=Mus musculus OX=10090 GN=Cops4 PE=1 SV=1	232	LKHALHCTILASA	5000	K.HALHC#TILASAGQQR.S	Heart Young
A0A2R8VK76	Cpsf1	Cleavage and polyadenylation-specificity factor subunit 1 OS=Mus musculus OX=10090 GN=Cpsf1 PE=1 SV=1	914	KKKAEGCSTEEGS	5000	K.AEGC#STEEGSGGR.G	Heart Young
A0A2R8VK76	Cpsf1	Cleavage and polyadenylation-specificity factor subunit 1 OS=Mus musculus OX=10090 GN=Cpsf1 PE=1 SV=1	1042	TSTNTPCTRIPRM	5000	K.VYAVATSTNTPC#TR.I	Heart Young
Q8BH44	Coro2b	Coronin-2B OS=Mus musculus OX=10090 GN=Coro2b PE=1 SV=2	46	VHDNHFCAVNARF	5000	K.NVHDNHFC#AVNAR.F	Heart Young
Q8BH44	Coro2b	Coronin-2B OS=Mus musculus OX=10090 GN=Coro2b PE=1 SV=2	220	VLQEANCKNHRVN	5000	R.VLQEANC#K.N	Heart Young
P02533	KRT14	Keratin, type I cytoskeletal 14 OS=Homo sapiens GN=KRT14 PE=1 SV=4	389	QLAQLRCEMEQQN	5000	R.C#EM*EQQNQEYK.I	Heart Young
Q3TDK6	Rogdi	Protein rogdi homolog OS=Mus musculus OX=10090 GN=Rogdi PE=1 SV=2	66	NFILGSCGTDQVK	5000	K.QENFILGSC#GTDQVK.G	Heart Young
Q3UR97	Snx21	Sorting nexin-21 OS=Mus musculus OX=10090 GN=Snx21 PE=1 SV=1	242	RAQSLTCTGLYRE	5000	R.AQSLTC#TGLYR.E	Heart Young
Q3V0T8	Ggps1	Uncharacterized protein OS=Mus musculus OX=10090 GN=Ggps1 PE=1 SV=1	138	WRDTYTCPTEEEY	5000	R.DTYTC#PTEEEYK.A	Heart Young
Q3V0T8	Ggps1	Uncharacterized protein OS=Mus musculus OX=10090 GN=Ggps1 PE=1 SV=1	205	SENKSFCEDLTEG	5000	K.SFC#EDLTEGK.F	Heart Young
Q3V0T8	Ggps1	Uncharacterized protein OS=Mus musculus OX=10090 GN=Ggps1 PE=1 SV=1	278	YKQIEACGGNPSL	5000	K.QIEAC#GGNPSLVALVK.H	Heart Young
Q543R4	Cpe	Carboxypeptidase E OS=Mus musculus OX=10090 GN=Cpe PE=1 SV=1	272	AHEYSSCPDDAIF	5000	R.SGTAHEYSSC#PDDAIFQSLAR.A	Heart Young
P00184	Cyp1a1	Cytochrome P450 1A1 OS=Mus musculus OX=10090 GN=Cyp1a1 PE=1 SV=2	161	PTSASSCYLEEHV	5000	K.SFSIASDPTSASSC#YLEEHVSK.E	Heart Young
E9Q411	Nbas	Neuroblastoma-amplified sequence OS=Mus musculus OX=10090 GN=Nbas PE=1 SV=1	861	HAGQVDCALSLVR	5000	R.AEDIEHHAGQVDC#ALSLVR.L	Heart Young
Q61586	Gpam	Glycerol-3-phosphate acyltransferase 1, mitochondrial OS=Mus musculus OX=10090 GN=Gpam PE=1 SV=2	598	AVLNKRCSGGSAG	5000	R.C#SGGSAGGLGNLISQEQLVR.K	Heart Young
Q61586	Gpam	Glycerol-3-phosphate acyltransferase 1, mitochondrial OS=Mus musculus OX=10090 GN=Gpam PE=1 SV=2	37	SEDWVDCGFKPTF	5000	K.HTSEDWVDC#GFKPTFFR.S	Heart Young
Q61586	Gpam	Glycerol-3-phosphate acyltransferase 1, mitochondrial OS=Mus musculus OX=10090 GN=Gpam PE=1 SV=2	776	AESATYCLVKNAV	5000	R.NVAVYAESATYC#LVK.N	Heart Young
Q9D0B6	Pbdc1	Protein PBDC1 OS=Mus musculus OX=10090 GN=Pbdc1 PE=1 SV=1	125	TLLRLDCSQGYTE	5000	R.LDC#SQGYTEENTIFAPR.I	Heart Young
A5D6P2	Pard3	Par-3 (Partitioning defective 3) homolog (C. elegans) OS=Mus musculus OX=10090 GN=Pard3 PE=1 SV=1	323	LFHENDCIVRIND	5000	K.AEQENLFHENDC#IVR.I	Heart Young
A5D6P2	Pard3	Par-3 (Partitioning defective 3) homolog (C. elegans) OS=Mus musculus OX=10090 GN=Pard3 PE=1 SV=1	388	FSPDSHCVANRSV	5000	R.FSPDSHC#VANR.S	Heart Young
O55201	Supt5h	Transcription elongation factor SPT5 OS=Mus musculus OX=10090 GN=Supt5h PE=1 SV=1	427	GDNVEVCEGELIN	5000	R.EHNFQPGDNVEVC#EGELINLQGK.V	Heart Young
P0C192	Lrrc4b	Leucine-rich repeat-containing protein 4B OS=Mus musculus OX=10090 GN=Lrrc4b PE=1 SV=1	680	GNPGGGCGAKGPG	5000	K.AHYGGNPGGGC#GAK.G	Heart Young
Q63932	Map2k2	Dual specificity mitogen-activated protein kinase kinase 2 OS=Mus musculus OX=10090 GN=Map2k2 PE=1 SV=2	385	DFAGWLCRTLRLK	5000	R.SEGEEVDFAGWLC#R.T	Heart Young
A0A1W2P7Q9	Myl6	Myosin light polypeptide 6 OS=Mus musculus OX=10090 GN=Myl6 PE=1 SV=1	32	KILYSQCGDVMRA	5000	K.ILYSQC#GDVM*R.A	Heart Young
E9Q0Y4	Sipa1	Signal-induced proliferation-associated protein 1 OS=Mus musculus OX=10090 GN=Sipa1 PE=1 SV=1	751	RSAPKVCVTVLPP	5000	K.VC#VTVLPPDESGRPR.R	Heart Young
E9Q0Y4	Sipa1	Signal-induced proliferation-associated protein 1 OS=Mus musculus OX=10090 GN=Sipa1 PE=1 SV=1	303	PRLSPTCLRLGSA	5000	R.LSPTC#LR.L	Heart Young
Q6Y5D8	Arhgap10	Rho GTPase-activating protein 10 OS=Mus musculus OX=10090 GN=Arhgap10 PE=1 SV=2	587	TFAEPTCLSASPP	5000	R.TSPDTTFAEPTC#LSASPPNAPPR.Q	Heart Young
Q3TML6	Eif2s3x	Protein-synthesizing GTPase OS=Mus musculus OX=10090 GN=Eif2s3x PE=1 SV=1	434	VLTNPVCTEVGEK	5000	K.IVLTNPVC#TEVGEK.I	Heart Young
Q3TML6	Eif2s3x	Protein-synthesizing GTPase OS=Mus musculus OX=10090 GN=Eif2s3x PE=1 SV=1	105	PECYRSCGSSTPD	5000	R.SC#GSSTPDEFPTDIPGTK.G	Heart Young
Q3TML6	Eif2s3x	Protein-synthesizing GTPase OS=Mus musculus OX=10090 GN=Eif2s3x PE=1 SV=1	269	DVNKPGCEVDDLK	5000	R.SFDVNKPGC#EVDDLK.G	Heart Young
Q3TML6	Eif2s3x	Protein-synthesizing GTPase OS=Mus musculus OX=10090 GN=Eif2s3x PE=1 SV=1	348	KIDPTLCRADRMV	5000	K.IDPTLC#R.A	Heart Young
Q9Z0N2	Eif2s3y	Eukaryotic translation initiation factor 2 subunit 3, Y-linked OS=Mus musculus OX=10090 GN=Eif2s3y PE=1 SV=2	105	PECYRSCGSSTPD	5000	R.SC#GSSTPDEFPSDIPGTK.G	Heart Young
E9Q1L7	Dnajc28	DnaJ homolog subfamily C member 28 OS=Mus musculus OX=10090 GN=Dnajc28 PE=1 SV=1	321	KQWAQVCEQFQEK	5000	K.QWAQVC#EQFQEK.I	Heart Young
P42209	Septin1	Septin-1 OS=Mus musculus OX=10090 GN=Septin1 PE=1 SV=2	231	FAVVGSCEVVRDG	5000	K.ENIPFAVVGSC#EVVR.D	Heart Young
A5GZX3	Glo1	Lactoylglutathione lyase OS=Mus musculus OX=10090 GN=Glo1 PE=1 SV=1	139	PDVYSACKRFEEL	5000	R.GFGHIGIAVPDVYSAC#K.R	Heart Young
Q8C165	Pm20d1	N-fatty-acyl-amino acid synthase/hydrolase PM20D1 OS=Mus musculus OX=10090 GN=Pm20d1 PE=1 SV=1	363	AQATINCRIHPSQ	5000	K.VNVIPPLAQATINC#R.I	Heart Young
F8WHD8	Synj2	Phosphoinositide 5-phosphatase OS=Mus musculus OX=10090 GN=Synj2 PE=1 SV=1	1180	AEAAIRCLLEASG	5000	R.C#LLEASGGVPESAPGAIPLR.N	Heart Young
Q8K441	Abca6	ATP-binding cassette sub-family A member 6 OS=Mus musculus OX=10090 GN=Abca6 PE=1 SV=2	1587	DYSLSQCTLDRVI	5000	K.HGFDLEDYSLSQC#TLDR.V	Heart Young
Q54AC6	COX17	Cox17p OS=Mus musculus OX=10090 GN=COX17 PE=1 SV=1	45	EKGEEHCGHLIEA	5000	K.GEEHC#GHLIEAHK.E	Heart Young
Q54AC6	COX17	Cox17p OS=Mus musculus OX=10090 GN=COX17 PE=1 SV=1	36	KKARDACIIEKGE	5000	R.DAC#IIEK.G	Heart Young
Q3TNK3	Gpx7	Glutathione peroxidase OS=Mus musculus OX=10090 GN=Gpx7 PE=1 SV=1	85	NVLAFPCNQFGQQ	5000	R.DLGPHHFNVLAFPC#NQFGQQEPDTNR.E	Heart Young
Q8BW49	Ttc12	Tetratricopeptide repeat protein 12 OS=Mus musculus OX=10090 GN=Ttc12 PE=1 SV=1	675	IALGKLCTAEPRF	5000	K.LC#TAEPR.F	Heart Young
Q8BW49	Ttc12	Tetratricopeptide repeat protein 12 OS=Mus musculus OX=10090 GN=Ttc12 PE=1 SV=1	324	KLWQEVCVDNEEN	5000	K.LWQEVC#VDNEENQR.L	Heart Young
Q8BW49	Ttc12	Tetratricopeptide repeat protein 12 OS=Mus musculus OX=10090 GN=Ttc12 PE=1 SV=1	57	EQEEDGCRTTLNK	5000	R.EQEEDGC#R.T	Heart Young
Q8BKR5	Ppp1r37	Protein phosphatase 1 regulatory subunit 37 OS=Mus musculus OX=10090 GN=Ppp1r37 PE=1 SV=1	550	QSSLASCPALIPS	5000	R.DEGGNDQSSLASC#PALIPSTDSLGPGDK.S	Heart Young
Q68FH4	Galk2	N-acetylgalactosamine kinase OS=Mus musculus OX=10090 GN=Galk2 PE=1 SV=1	175	VELAEICAKSERY	5000	K.VELAEIC#AK.S	Heart Young
Q8VDM4	Psmd2	26S proteasome non-ATPase regulatory subunit 2 OS=Mus musculus OX=10090 GN=Psmd2 PE=1 SV=1	779	KGTLTLCPYHSDR	5000	K.GTLTLC#PYHSDR.Q	Heart Young
Q8VDM4	Psmd2	26S proteasome non-ATPase regulatory subunit 2 OS=Mus musculus OX=10090 GN=Psmd2 PE=1 SV=1	448	SGALLACGIVNSG	5000	K.SGALLAC#GIVNSGVR.N	Heart Young
Q8VDM4	Psmd2	26S proteasome non-ATPase regulatory subunit 2 OS=Mus musculus OX=10090 GN=Psmd2 PE=1 SV=1	616	QQLLHICSEHFDS	5000	K.VQQLLHIC#SEHFDSK.E	Heart Young
P00520	Abl1	Tyrosine-protein kinase ABL1 OS=Mus musculus OX=10090 GN=Abl1 PE=1 SV=3	642	DDSRELCNGPPAL	5000	R.GASEDDSRELC#NGPPALTSDAAEPTK.S	Heart Young
Q99JT1	Gatb	Glutamyl-tRNA(Gln) amidotransferase subunit B, mitochondrial OS=Mus musculus OX=10090 GN=Gatb PE=1 SV=1	505	EALEKLCQTTIDG	5000	K.LC#QTTIDGHPQVVM*DVK.K	Heart Young
Q9D358	Acp1	Low molecular weight phosphotyrosine protein phosphatase OS=Mus musculus OX=10090 GN=Acp1 PE=1 SV=3	63	DYRGQNCMRKHGI	5000	R.IDSAATSTYEVGNPPDYRGQNC#M*R.K	Heart Young
Q99P88	Nup155	Nuclear pore complex protein Nup155 OS=Mus musculus OX=10090 GN=Nup155 PE=1 SV=1	917	VDLPSVCAQYRQV	5000	K.ISNQVDLPSVC#AQYR.Q	Heart Young
Q99P88	Nup155	Nuclear pore complex protein Nup155 OS=Mus musculus OX=10090 GN=Nup155 PE=1 SV=1	1344	PSLVLNCERRRFT	5000	R.YVENPSLVLNC#ER.R	Heart Young
H3BIZ7	Frmd4a	FERM domain-containing protein 4A OS=Mus musculus OX=10090 GN=Frmd4a PE=1 SV=1	645	FPSTGSCTEAGVS	5000	K.RFPSTGSC#TEAGVSSSLQNSPIR.S	Heart Young
Q6PHQ8	Naa35	N-alpha-acetyltransferase 35, NatC auxiliary subunit OS=Mus musculus OX=10090 GN=Naa35 PE=1 SV=1	230	ELEHQQCLAAFSR	5000	R.QGEERDPEVELEHQQC#LAAFSR.V	Heart Young
P59016	Vps33b	Vacuolar protein sorting-associated protein 33B OS=Mus musculus OX=10090 GN=Vps33b PE=1 SV=1	546	VVRLLNCSEFAFT	5000	R.LLNC#SEFAFTDTAK.E	Heart Young
P59016	Vps33b	Vacuolar protein sorting-associated protein 33B OS=Mus musculus OX=10090 GN=Vps33b PE=1 SV=1	259	DTFRIKCGSVDFG	5000	K.C#GSVDFGPEVTSSDK.S	Heart Young
A0A1W2P832	Ralgapa1	Ral GTPase-activating protein subunit alpha-1 OS=Mus musculus OX=10090 GN=Ralgapa1 PE=1 SV=1	764	SRSIGECALPSAY	5000	R.SIGEC#ALPSAYIR.S	Heart Young
Q69ZK0	Prex1	Phosphatidylinositol 3,4,5-trisphosphate-dependent Rac exchanger 1 protein OS=Mus musculus OX=10090 GN=Prex1 PE=1 SV=2	32	GPVSGPCAAARDS	5000	R.GPVSGPC#AAAR.D	Heart Young
Q8K3X4	Irf2bpl	Probable E3 ubiquitin-protein ligase IRF2BPL OS=Mus musculus OX=10090 GN=Irf2bpl PE=1 SV=1	737	ATGEVYCPSGEKC	5000	K.AQGATGEVYC#PSGEK.C	Heart Young
Q8K3X4	Irf2bpl	Probable E3 ubiquitin-protein ligase IRF2BPL OS=Mus musculus OX=10090 GN=Irf2bpl PE=1 SV=1	709	DTHFVQCPSVPSH	5000	R.LEDTHFVQC#PSVPSHK.F	Heart Young
Q8K3X4	Irf2bpl	Probable E3 ubiquitin-protein ligase IRF2BPL OS=Mus musculus OX=10090 GN=Irf2bpl PE=1 SV=1	364	LLTLAGCTPYEVR	5000	R.DTLLTLAGC#TPYEVR.F	Heart Young
Q8R4S0	Ppp1r14c	Protein phosphatase 1 regulatory subunit 14C OS=Mus musculus OX=10090 GN=Ppp1r14c PE=1 SV=1	135	QEALVDCYKPTEE	5000	K.LQEALVDC#YKPTEEFIR.E	Heart Young
Q62179	Sema4b	Semaphorin-4B OS=Mus musculus OX=10090 GN=Sema4b PE=1 SV=2	807	VEVSPVCPRPRVR	5000	K.RPLSIQDSFVEVSPVC#PRPR.V	Heart Young
Q5SS80	Dhrs13	Dehydrogenase/reductase SDR family member 13 OS=Mus musculus OX=10090 GN=Dhrs13 PE=1 SV=1	128	NAGISSCGRTRET	5000	R.LDVLIHNAGISSC#GR.T	Heart Young
Q5SS80	Dhrs13	Dehydrogenase/reductase SDR family member 13 OS=Mus musculus OX=10090 GN=Dhrs13 PE=1 SV=1	285	GRYFANCHVEEVS	5000	R.YFANC#HVEEVSPAAR.D	Heart Young
Q05421	Cyp2e1	Cytochrome P450 2E1 OS=Mus musculus OX=10090 GN=Cyp2e1 PE=1 SV=1	268	PRDVTDCLLIEME	5000	R.DVTDC#LLIEM*EK.E	Heart Young
Q05421	Cyp2e1	Cytochrome P450 2E1 OS=Mus musculus OX=10090 GN=Cyp2e1 PE=1 SV=1	261	KSLDINCPRDVTD	5000	K.SLDINC#PR.D	Heart Young
Q05421	Cyp2e1	Cytochrome P450 2E1 OS=Mus musculus OX=10090 GN=Cyp2e1 PE=1 SV=1	437	SAGKRVCVGEGLA	5000	R.VC#VGEGLAR.M	Heart Young
Q61129	Cfi	Complement factor I OS=Mus musculus OX=10090 GN=Cfi PE=1 SV=3	201	ETSLAECAFTKRR	5000	R.GVETSLAEC#AFTK.R	Heart Young
Q8BG30	Nelfa	Negative elongation factor A OS=Mus musculus OX=10090 GN=Nelfa PE=1 SV=1	473	GSRENPCPEQGDV	5000	R.ENPC#PEQGDVIQIK.L	Heart Young
Q3UXZ9	Kdm5a	Lysine-specific demethylase 5A OS=Mus musculus OX=10090 GN=Kdm5a PE=1 SV=2	1248	EGEALQCLTERAM	5000	R.LPEGEALQC#LTER.A	Heart Young
P28033	Cebpb	CCAAT/enhancer-binding protein beta OS=Mus musculus OX=10090 GN=Cebpb PE=1 SV=1	201	KAAPAACFAGPPA	5000	K.AAPAAC#FAGPPAAPAK.A	Heart Young
P28033	Cebpb	CCAAT/enhancer-binding protein beta OS=Mus musculus OX=10090 GN=Cebpb PE=1 SV=1	296	LASAGHCxxxxxx	5000	K.QLPEPLLASAGHC#.-	Heart Young
Q62311	Taf6	Transcription initiation factor TFIID subunit 6 OS=Mus musculus OX=10090 GN=Taf6 PE=1 SV=1	460	SLGPLLCSHVVKA	5000	R.GEFGSLGPLLC#SHVVK.A	Heart Young
Q8K400	Stxbp5	Syntaxin-binding protein 5 OS=Mus musculus OX=10090 GN=Stxbp5 PE=1 SV=3	600	LRDNVPCLKVKNS	5000	R.DNVPC#LK.V	Heart Young
Q8K400	Stxbp5	Syntaxin-binding protein 5 OS=Mus musculus OX=10090 GN=Stxbp5 PE=1 SV=3	801	ISALHFCETLTRK	5000	R.ETISALHFC#ETLTR.K	Heart Young
Q8R4P9	Abcc10	ATP-binding cassette sub-family C member 10 OS=Mus musculus OX=10090 GN=Abcc10 PE=1 SV=1	839	GQSPSVCDLERTT	5000	K.EQVATSGQSPSVC#DLER.T	Heart Young
Q80TA6	Mtmr12	Myotubularin-related protein 12 OS=Mus musculus OX=10090 GN=Mtmr12 PE=1 SV=2	67	YVQEDSCQRGVYG	5000	K.YVQEDSC#QR.G	Heart Young
G3X8S8	Tsen15	tRNA-splicing endonuclease subunit Sen15 OS=Mus musculus OX=10090 GN=Tsen15 PE=1 SV=1	13	SKPTPGCSGPGPA	5000	R.SDSKPTPGC#SGPGPAPVR.D	Heart Young
Q8CCF0	Prpf31	U4/U6 small nuclear ribonucleoprotein Prp31 OS=Mus musculus OX=10090 GN=Prpf31 PE=1 SV=3	191	ERLEEACDMALEL	5000	R.LEEAC#DM*ALELNASK.H	Heart Young
Q921W2	Tial1	Nucleolysin TIAR OS=Mus musculus OX=10090 GN=Tial1 PE=1 SV=1	51	TSNDPYCFVEFYE	5000	K.M*ITEHTSNDPYC#FVEFYEHR.D	Heart Young
D3Z3Q3	Smtn	Smoothelin OS=Mus musculus OX=10090 GN=Smtn PE=1 SV=1	408	LAELQSCPQEEGP	5000	R.ELAHSLAELQSC#PQEEGPGGR.G	Heart Young
Q62465	Vat1	Synaptic vesicle membrane protein VAT-1 homolog OS=Mus musculus OX=10090 GN=Vat1 PE=1 SV=3	63	SAPPLRCLVLTGF	5000	R.C#LVLTGFGGYDK.V	Heart Young
Q62465	Vat1	Synaptic vesicle membrane protein VAT-1 homolog OS=Mus musculus OX=10090 GN=Vat1 PE=1 SV=3	99	TLRVRACGLNFAD	5000	R.AC#GLNFADLM*GR.Q	Heart Young
A0A494BB40	Grpel2	GrpE protein homolog 2, mitochondrial OS=Mus musculus OX=10090 GN=Grpel2 PE=1 SV=1	86	QRAVADCENIRRR	5000	R.AVADC#ENIR.R	Heart Young
A2AEM2	Clcc1	Chloride channel CLIC-like protein 1 OS=Mus musculus OX=10090 GN=Clcc1 PE=1 SV=1	543	EPVSSPCGxxxxx	5000	K.EAAVAAHGTEPVSSPC#G.-	Heart Young
Q6P9Q6	Fkbp15	FK506-binding protein 15 OS=Mus musculus OX=10090 GN=Fkbp15 PE=1 SV=2	1118	EAQPPECKQAEDV	5000	K.GEPPALDPESQGGEAQPPEC#K.Q	Heart Young
Q6P9Q6	Fkbp15	FK506-binding protein 15 OS=Mus musculus OX=10090 GN=Fkbp15 PE=1 SV=2	807	SQWEAKCEQLLAS	5000	K.C#EQLLASAR.D	Heart Young
Q8K2Q7	Brox	BRO1 domain-containing protein BROX OS=Mus musculus OX=10090 GN=Brox PE=1 SV=1	288	AEAEALCKEYGET	5000	K.LYAEAEALC#K.E	Heart Young
P62746	Rhob	Rho-related GTP-binding protein RhoB OS=Mus musculus OX=10090 GN=Rhob PE=1 SV=1	159	AYDYLECSAKTKE	5000	R.IQAYDYLEC#SAK.T	Heart Young
P62746	Rhob	Rho-related GTP-binding protein RhoB OS=Mus musculus OX=10090 GN=Rhob PE=1 SV=1	16	VVGDGACGKTCLL	5000	K.LVVVGDGAC#GK.T	Heart Young
Q69ZP3	Pnkd	Probable hydrolase PNKD OS=Mus musculus OX=10090 GN=Pnkd PE=1 SV=2	329	MERKSTCPSTLGE	5000	K.STC#PSTLGEER.A	Heart Young
Q8R2M2	Dnttip2	Deoxynucleotidyltransferase terminal-interacting protein 2 OS=Mus musculus OX=10090 GN=Dnttip2 PE=1 SV=1	422	SGVPLECDTKPCK	5000	K.SSQSGVPLEC#DTK.P	Heart Young
P97379	G3bp2	Ras GTPase-activating protein-binding protein 2 OS=Mus musculus OX=10090 GN=G3bp2 PE=1 SV=2	73	SLNFSECHTKIRH	5000	K.VLSLNFSEC#HTK.I	Heart Young
P39429	Traf2	TNF receptor-associated factor 2 OS=Mus musculus OX=10090 GN=Traf2 PE=1 SV=1	303	AVTAEACSRQHRL	5000	R.VAVTAEAC#SR.Q	Heart Young
P07934	Phkg1	Phosphorylase b kinase gamma catalytic chain, skeletal muscle/heart isoform OS=Mus musculus OX=10090 GN=Phkg1 PE=1 SV=3	173	TDFGFSCQLQPGE	5000	K.LTDFGFSC#QLQPGEK.L	Heart Young
Q5FWI3	Cemip2	Cell surface hyaluronidase OS=Mus musculus OX=10090 GN=Cemip2 PE=1 SV=1	750	DPREYLCLDNSAR	5000	R.EYLC#LDNSAR.F	Heart Young
Q64010	Crk	Adapter molecule crk OS=Mus musculus OX=10090 GN=Crk PE=1 SV=1	279	GQWEGECNGKRGH	5000	K.INVSGQWEGEC#NGK.R	Heart Young
Q9D8C8	Ppp1r35	Protein phosphatase 1 regulatory subunit 35 OS=Mus musculus OX=10090 GN=Ppp1r35 PE=1 SV=1	149	KSFRTRCALEETV	5000	R.C#ALEETVAEGLNVPR.S	Heart Young
Q8R5G7	Arap3	Arf-GAP with Rho-GAP domain, ANK repeat and PH domain-containing protein 3 OS=Mus musculus OX=10090 GN=Arap3 PE=1 SV=3	522	VVICKQCAGQHRA	5000	K.QC#AGQHR.A	Heart Young
Q8R5G7	Arap3	Arf-GAP with Rho-GAP domain, ANK repeat and PH domain-containing protein 3 OS=Mus musculus OX=10090 GN=Arap3 PE=1 SV=3	679	YRGFLYCGSISNK	5000	R.GFLYC#GSISNK.A	Heart Young
A0A1B0GQZ3	Stim1	Stromal interaction molecule 1 (Fragment) OS=Mus musculus OX=10090 GN=Stim1 PE=1 SV=1	177	FSDRSLCSASAGS	5000	R.SLC#SASAGSDDQSLWK.Y	Heart Young
Q3UDU1	Stat2	Signal transducer and activator of transcription OS=Mus musculus OX=10090 GN=Stat2 PE=1 SV=1	674	RDEAFGCYYQEKV	5000	R.DEAFGC#YYQEK.V	Heart Young
Q99N84	Mrps18b	28S ribosomal protein S18b, mitochondrial OS=Mus musculus OX=10090 GN=Mrps18b PE=1 SV=1	158	IQKARECGLLSYY	5000	R.EC#GLLSYYVPQVEPR.D	Heart Young
Q8R1P4	Atg10	Ubiquitin-like-conjugating enzyme ATG10 OS=Mus musculus OX=10090 GN=Atg10 PE=1 SV=1	15	KSFQHYCAEFIRH	5000	K.SFQHYC#AEFIR.H	Heart Young
P24788	Cdk11b	Cyclin-dependent kinase 11B OS=Mus musculus OX=10090 GN=Cdk11b PE=1 SV=2	421	LPALQGCRSVEEF	5000	K.YLPALQGC#R.S	Heart Young
M0QWK1	Ndfip2	NEDD4 family-interacting protein 2 OS=Mus musculus OX=10090 GN=Ndfip2 PE=1 SV=1	215	RNQEEDCTPRDDF	5000	R.NQEEDC#TPR.D	Heart Young
G3X981	Prph	Peripherin OS=Mus musculus OX=10090 GN=Prph PE=1 SV=1	148	ARADQLCQQELRE	5000	R.GQEPARADQLC#QQELR.E	Heart Young
Q6AW69	Cgnl1	Cingulin-like protein 1 OS=Mus musculus OX=10090 GN=Cgnl1 PE=1 SV=2	220	MTAIRLCSSVVIE	5000	R.LC#SSVVIEDPQK.Q	Heart Young
Q6AW69	Cgnl1	Cingulin-like protein 1 OS=Mus musculus OX=10090 GN=Cgnl1 PE=1 SV=2	1114	AKQDLECDKISLE	5000	K.QDLEC#DK.I	Heart Young
Q3UHY8	Abce1	Uncharacterized protein OS=Mus musculus OX=10090 GN=Abce1 PE=1 SV=1	88	ETTHRYCANAFKL	5000	R.YC#ANAFK.L	Heart Young
Q3UHY8	Abce1	Uncharacterized protein OS=Mus musculus OX=10090 GN=Abce1 PE=1 SV=1	201	KTQAIVCQQLDLT	5000	K.TQAIVC#QQLDLTHLK.E	Heart Young
Q5U5V2	Hykk	Hydroxylysine kinase OS=Mus musculus OX=10090 GN=Hykk PE=1 SV=2	102	FPTASVCRTKGDN	5000	R.AAGFPTASVC#R.T	Heart Young
Q00558	F8a1	40-kDa huntingtin-associated protein OS=Mus musculus OX=10090 GN=F8a1 PE=1 SV=2	76	QLAVARCQQALFH	5000	R.C#QQALFHGPGEALALTEAAR.L	Heart Young
Q80ZX0	Sec24b	Sec24-related gene family, member B (S. cerevisiae) OS=Mus musculus OX=10090 GN=Sec24b PE=1 SV=1	545	SPDSFRCTLTSIP	5000	R.C#TLTSIPQTQALLNK.A	Heart Young
Q80ZX0	Sec24b	Sec24-related gene family, member B (S. cerevisiae) OS=Mus musculus OX=10090 GN=Sec24b PE=1 SV=1	538	ELSKLNCSPDSFR	5000	K.LNC#SPDSFR.C	Heart Young
Q9CZD5	Mtif3	Translation initiation factor IF-3, mitochondrial OS=Mus musculus OX=10090 GN=Mtif3 PE=1 SV=1	235	GGTASMCVFRHLS	5000	R.GGTASM*C#VFR.H	Heart Young
Q80X98	Dhx38	RNA helicase OS=Mus musculus OX=10090 GN=Dhx38 PE=1 SV=1	866	RTGPGQCFRLYTQ	5000	R.TGPGQC#FR.L	Heart Young
E9Q6I2	Il1rap	Interleukin-1 receptor accessory protein OS=Mus musculus OX=10090 GN=Il1rap PE=1 SV=1	332	LRRNYVCHARNTK	5000	R.NYVC#HAR.N	Heart Young
E9Q6I2	Il1rap	Interleukin-1 receptor accessory protein OS=Mus musculus OX=10090 GN=Il1rap PE=1 SV=1	266	EELVIPCKVYFSF	5000	K.EPGEELVIPC#K.V	Heart Young
Q9Z2A0	Pdpk1	3-phosphoinositide-dependent protein kinase 1 OS=Mus musculus OX=10090 GN=Pdpk1 PE=1 SV=2	184	GSFDETCTRFYTA	5000	K.IGSFDETC#TR.F	Heart Young
Q8K0L0	Asb2	Ankyrin repeat and SOCS box protein 2 OS=Mus musculus OX=10090 GN=Asb2 PE=1 SV=1	599	RPLAHLCRLRVRK	5000	K.AEPPRPLAHLC#R.L	Heart Young
Q9CQE8	RTRAF	RNA transcription, translation and transport factor protein OS=Mus musculus OX=10090 GN=RTRAF PE=1 SV=1	69	YLKDVNCPFKIQD	5000	K.DVNC#PFK.I	Heart Young
Q9CQE8	RTRAF	RNA transcription, translation and transport factor protein OS=Mus musculus OX=10090 GN=RTRAF PE=1 SV=1	19	NPSGFNCKDETEF	5000	K.LTALDYHNPSGFNC#K.D	Heart Young
B0QZL1	Eno1	Phosphopyruvate hydratase (Fragment) OS=Mus musculus OX=10090 GN=Eno1 PE=1 SV=1	78	FLAPALCTQKVNV	5000	K.YVNEFLAPALC#TQK.V	Heart Young
G3X9L9	Pde4dip	Myomegalin OS=Mus musculus OX=10090 GN=Pde4dip PE=1 SV=1	387	KLNDLSCELKSAQ	5000	K.LNDLSC#ELK.S	Heart Young
G3X9L9	Pde4dip	Myomegalin OS=Mus musculus OX=10090 GN=Pde4dip PE=1 SV=1	723	LSATLLCKLGPGQ	5000	K.EVEDLSATLLC#K.L	Heart Young
G3X9L9	Pde4dip	Myomegalin OS=Mus musculus OX=10090 GN=Pde4dip PE=1 SV=1	1588	LAEELRCASWPGK	5000	R.C#ASWPGK.Y	Heart Young
G3X9L9	Pde4dip	Myomegalin OS=Mus musculus OX=10090 GN=Pde4dip PE=1 SV=1	2120	ALLQQQCEEKQQL	5000	K.LALLQQQC#EEK.Q	Heart Young
Q8BMS4	Coq3	Ubiquinone biosynthesis O-methyltransferase, mitochondrial OS=Mus musculus OX=10090 GN=Coq3 PE=1 SV=1	156	KILDVGCGGGLLT	5000	K.ILDVGC#GGGLLTEPLGR.L	Heart Young
Q9CPT3	Nanp	N-acylneuraminate-9-phosphatase OS=Mus musculus OX=10090 GN=Nanp PE=1 SV=1	49	EEAEIICDKVQVK	5000	K.EEAEIIC#DK.V	Heart Young
Q3TLR3	Trim32	Uncharacterized protein OS=Mus musculus OX=10090 GN=Trim32 PE=1 SV=1	357	ASGIQQCLFLKKM	5000	R.SSEAASGIQQC#LFLK.K	Heart Young
Q3TLR3	Trim32	Uncharacterized protein OS=Mus musculus OX=10090 GN=Trim32 PE=1 SV=1	135	HQPPGHCTLPVKE	5000	R.EADHQPPGHC#TLPVK.E	Heart Young
Q3TLR3	Trim32	Uncharacterized protein OS=Mus musculus OX=10090 GN=Trim32 PE=1 SV=1	620	IREGLTCPVGIAL	5000	R.EGLTC#PVGIALTPK.G	Heart Young
Q6TXD4	Dnmbp	Dynamin-binding protein OS=Mus musculus OX=10090 GN=Dnmbp PE=1 SV=2	1500	KGSARVCQAPEDR	5000	R.VC#QAPEDRDR.G	Heart Young
Q9JI46	Nudt3	Diphosphoinositol polyphosphate phosphohydrolase 1 OS=Mus musculus OX=10090 GN=Nudt3 PE=1 SV=1	131	AIKVLQCHKPVQA	5000	K.VLQC#HKPVQASYFETLR.Q	Heart Young
E0CYB9	Mff	Mitochondrial fission factor OS=Mus musculus OX=10090 GN=Mff PE=1 SV=1	183	PPQARVCPPHMLP	5000	R.VC#PPHM*LPEDGANLSSAR.G	Heart Young
Q3URD3	Slmap	Sarcolemmal membrane-associated protein OS=Mus musculus OX=10090 GN=Slmap PE=1 SV=2	286	SNTEDECTHLKEM	5000	R.SLSNTEDEC#THLK.E	Heart Young
Q3URD3	Slmap	Sarcolemmal membrane-associated protein OS=Mus musculus OX=10090 GN=Slmap PE=1 SV=2	227	GNQLQACSKNQTE	5000	R.LEVM*GNQLQAC#SK.N	Heart Young
Q3URD3	Slmap	Sarcolemmal membrane-associated protein OS=Mus musculus OX=10090 GN=Slmap PE=1 SV=2	690	DVLETECHSLKKE	5000	K.EWDVLETEC#HSLKK.E	Heart Young
Q3URD3	Slmap	Sarcolemmal membrane-associated protein OS=Mus musculus OX=10090 GN=Slmap PE=1 SV=2	537	RTSKQKCFELQAL	5000	K.C#FELQALLEEERK.A	Heart Young
Q9D8C4	Ifi35	Interferon-induced 35 kDa protein homolog OS=Mus musculus OX=10090 GN=Ifi35 PE=1 SV=3	107	RVNLEDCRLRVQV	5000	K.EHRVNLEDC#R.L	Heart Young
E9Q9M1	Nt5c2	Cytosolic purine 5'-nucleotidase OS=Mus musculus OX=10090 GN=Nt5c2 PE=1 SV=1	207	CPRYTSCDTGFKD	5000	R.YTSC#DTGFK.D	Heart Young
Q99PT1	Arhgdia	Rho GDP-dissociation inhibitor 1 OS=Mus musculus OX=10090 GN=Arhgdia PE=1 SV=3	79	TRLTLVCSTAPGP	5000	R.LTLVC#STAPGPLELDLTGDLESFKK.Q	Heart Young
A0A1D5RLQ9	Cdc42bpa	Non-specific serine/threonine protein kinase OS=Mus musculus OX=10090 GN=Cdc42bpa PE=1 SV=1	678	SYSPGICSIEHQQ	5000	K.QISYSPGIC#SIEHQQEITK.L	Heart Young
A0A1D5RLQ9	Cdc42bpa	Non-specific serine/threonine protein kinase OS=Mus musculus OX=10090 GN=Cdc42bpa PE=1 SV=1	912	SNILTECKLKDSE	5000	K.ASNILTEC#K.L	Heart Young
B2RTN5	Arhgap35	Glucocorticoid receptor DNA binding factor 1 OS=Mus musculus OX=10090 GN=Arhgap35 PE=1 SV=1	202	VVVLTKCDEGVER	5000	K.C#DEGVER.Y	Heart Young
E9PVA6	Git2	ARF GTPase-activating protein GIT2 OS=Mus musculus OX=10090 GN=Git2 PE=1 SV=1	484	QATASACQVQTGS	5000	R.QATASAC#QVQTGSDHK.D	Heart Young
E9PVA6	Git2	ARF GTPase-activating protein GIT2 OS=Mus musculus OX=10090 GN=Git2 PE=1 SV=1	672	HDSYIPCSERIHV	5000	K.HDSYIPC#SER.I	Heart Young
Q9CZT4	Polr3e	DNA-directed RNA polymerase III subunit RPC5 OS=Mus musculus OX=10090 GN=Polr3e PE=1 SV=2	678	SRLTQECGEELSK	5000	R.LTQEC#GEELSK.Q	Heart Young
Q9QXW2	Fbxw5	F-box/WD repeat-containing protein 5 OS=Mus musculus OX=10090 GN=Fbxw5 PE=1 SV=1	344	HTKPPECNDADTR	5000	K.VAELLAQGHTKPPEC#NDADTR.N	Heart Young
O35671	Itgb1bp1	Integrin beta-1-binding protein 1 OS=Mus musculus OX=10090 GN=Itgb1bp1 PE=1 SV=1	60	NSNLDTCAEFRIK	5000	K.SSGQSNSNLDTC#AEFR.I	Heart Young
A0A3Q4EGC9	Ttc39c	Tetratricopeptide repeat protein 39C OS=Mus musculus OX=10090 GN=Ttc39c PE=1 SV=1	94	KTTEKLCESEEAG	5000	K.LC#ESEEAGVIETIK.N	Heart Young
P14211	Calr	Calreticulin OS=Mus musculus OX=10090 GN=Calr PE=1 SV=1	105	HEQNIDCGGGYVK	5000	K.HEQNIDC#GGGYVK.L	Heart Young
O08648	Map3k4	Mitogen-activated protein kinase kinase kinase 4 OS=Mus musculus OX=10090 GN=Map3k4 PE=1 SV=2	330	ETNRVGCSSYHEH	5000	R.VGC#SSYHEHLQR.Q	Heart Young
O08648	Map3k4	Mitogen-activated protein kinase kinase kinase 4 OS=Mus musculus OX=10090 GN=Map3k4 PE=1 SV=2	1473	KLGDFGCSVKLKN	5000	K.LGDFGC#SVK.L	Heart Young
O08648	Map3k4	Mitogen-activated protein kinase kinase kinase 4 OS=Mus musculus OX=10090 GN=Map3k4 PE=1 SV=2	989	NDALELCNRISDA	5000	K.NDALELC#NR.I	Heart Young
Q8C767	Ppp1r3b	Protein phosphatase 1 regulatory subunit 3B OS=Mus musculus OX=10090 GN=Ppp1r3b PE=1 SV=1	176	SFTDFPCQYVKDT	5000	K.SFTDFPC#QYVK.D	Heart Young
P53395	Dbt	Lipoamide acyltransferase component of branched-chain alpha-keto acid dehydrogenase complex, mitochondrial OS=Mus musculus OX=10090 GN=Dbt PE=1 SV=2	333	ASVDENCQNITYK	5000	K.AASLGLLQFPILNASVDENC#QNITYK.A	Heart Young
P53395	Dbt	Lipoamide acyltransferase component of branched-chain alpha-keto acid dehydrogenase complex, mitochondrial OS=Mus musculus OX=10090 GN=Dbt PE=1 SV=2	279	IPHFGYCDEIDLT	5000	K.IPHFGYC#DEIDLTQLVK.L	Heart Young
P32261	Serpinc1	Antithrombin-III OS=Mus musculus OX=10090 GN=Serpinc1 PE=1 SV=1	54	IPVNPLCIYRSPG	5000	R.DIPVNPLC#IYR.S	Heart Young
B2RY56	Rbm25	RNA-binding protein 25 OS=Mus musculus OX=10090 GN=Rbm25 PE=1 SV=2	132	LQAFGFCEYKEPE	5000	K.LQAFGFC#EYK.E	Heart Young
B2RY56	Rbm25	RNA-binding protein 25 OS=Mus musculus OX=10090 GN=Rbm25 PE=1 SV=2	83	KENDENCGPTTTV	5000	K.ENDENC#GPTTTVFVGNISEK.A	Heart Young
O35488	Slc27a2	Long-chain fatty acid transport protein 2 OS=Mus musculus OX=10090 GN=Slc27a2 PE=1 SV=2	414	RDANGYCIKVPKG	5000	K.DEPVRDANGYC#IK.V	Heart Young
Q9CZY3	Ube2v1	Ubiquitin-conjugating enzyme E2 variant 1 OS=Mus musculus OX=10090 GN=Ube2v1 PE=1 SV=1	144	QPPEGQCYSNxxx	5000	K.LPQPPEGQC#YSN.-	Heart Young
Q9CZY3	Ube2v1	Ubiquitin-conjugating enzyme E2 variant 1 OS=Mus musculus OX=10090 GN=Ube2v1 PE=1 SV=1	71	YSLKIECGPKYPE	5000	K.IEC#GPKYPEAPPSVR.F	Heart Young
Q9Z1F9	Uba2	SUMO-activating enzyme subunit 2 OS=Mus musculus OX=10090 GN=Uba2 PE=1 SV=1	173	QRTFPGCTIRNTP	5000	R.TFPGC#TIR.N	Heart Young
Q9Z1F9	Uba2	SUMO-activating enzyme subunit 2 OS=Mus musculus OX=10090 GN=Uba2 PE=1 SV=1	185	PSEPIHCIVWAKY	5000	R.NTPSEPIHC#IVWAK.Y	Heart Young
Q9CZW4	Acsl3	Fatty acid CoA ligase Acsl3 OS=Mus musculus OX=10090 GN=Acsl3 PE=1 SV=2	450	NIRLLLCGGAPLS	5000	R.LLLC#GGAPLSATTQR.F	Heart Young
Q3U2K8	Agfg2	Arf-GAP domain and FG repeat-containing protein 2 OS=Mus musculus OX=10090 GN=Agfg2 PE=1 SV=1	30	AASEVWCRRVREL	5000	K.AEAEAASEVWC#R.R	Heart Young
Q3U2K8	Agfg2	Arf-GAP domain and FG repeat-containing protein 2 OS=Mus musculus OX=10090 GN=Agfg2 PE=1 SV=1	39	VRELGGCSQAGNR	5000	R.ELGGC#SQAGNR.H	Heart Young
Q4VA93	Prkca	Protein kinase C OS=Mus musculus OX=10090 GN=Prkca PE=1 SV=1	569	KEAVSICKGLMTK	5000	K.EAVSIC#K.G	Heart Young
Q4VA93	Prkca	Protein kinase C OS=Mus musculus OX=10090 GN=Prkca PE=1 SV=1	583	PAKRLGCGPEGER	5000	R.LGC#GPEGER.D	Heart Young
Q4VA93	Prkca	Protein kinase C OS=Mus musculus OX=10090 GN=Prkca PE=1 SV=1	71	FQCQVCCFVVHKR	33.9953	K.QGFQCQVCC#FVVHK.R	Heart Young
Q5HZK3	Psme1	Proteasome (Prosome, macropain) 28 subunit, alpha OS=Mus musculus OX=10090 GN=Psme1 PE=1 SV=1	22	VFREDLCSKTENL	5000	K.VDVFREDLC#SK.T	Heart Young
Q99JH1	Rpp25l	Ribonuclease P protein subunit p25-like protein OS=Mus musculus OX=10090 GN=Rpp25l PE=1 SV=1	70	AGKAVSCAEIVKR	5000	K.AVSC#AEIVK.R	Heart Young
G3UXA6	Ptbp3	Polypyrimidine tract-binding protein 3 OS=Mus musculus OX=10090 GN=Ptbp3 PE=1 SV=1	502	LFTEAGCSVKAFK	5000	K.NLFTEAGC#SVK.A	Heart Young
Q99L20	Gstt3	Glutathione S-transferase theta-3 OS=Mus musculus OX=10090 GN=Gstt3 PE=1 SV=1	238	LKLSVQCLLHxxx	5000	K.LSVQC#LLH.-	Heart Young
Q8K245	Uvrag	UV radiation resistance-associated protein OS=Mus musculus OX=10090 GN=Uvrag PE=1 SV=2	185	LQVDQNCVRNSYD	5000	K.NLLQVDQNC#VR.N	Heart Young
Q8R5L3	Vps39	Vam6/Vps39-like protein OS=Mus musculus OX=10090 GN=Vps39 PE=1 SV=1	487	RLENNHCHIEESE	5000	R.LENNHC#HIEESEHVLK.K	Heart Young
Q8R5L3	Vps39	Vam6/Vps39-like protein OS=Mus musculus OX=10090 GN=Vps39 PE=1 SV=1	59	SPESGSCNRFEVT	5000	K.DVVPADVASPESGSC#NR.F	Heart Young
Q8R5L3	Vps39	Vam6/Vps39-like protein OS=Mus musculus OX=10090 GN=Vps39 PE=1 SV=1	122	GASLFTCDLQHTE	5000	K.GASLFTC#DLQHTETGEEVLR.M	Heart Young
Q9WVA4	Tagln2	Transgelin-2 OS=Mus musculus OX=10090 GN=Tagln2 PE=1 SV=4	124	EGKNMACVQRTLM	5000	K.NM*AC#VQR.T	Heart Young
Q9WVA4	Tagln2	Transgelin-2 OS=Mus musculus OX=10090 GN=Tagln2 PE=1 SV=4	63	KDGTVLCKLINSL	5000	K.DGTVLC#K.L	Heart Young
Q9DCL4	Mettl15	12S rRNA N4-methylcytidine methyltransferase OS=Mus musculus OX=10090 GN=Mettl15 PE=1 SV=2	52	VEGTALCGPQKVY	5000	K.AVEGTALC#GPQK.V	Heart Young
Q00915	Rbp1	Retinol-binding protein 1 OS=Mus musculus OX=10090 GN=Rbp1 PE=1 SV=2	127	RAEGVICKQVFKK	5000	R.AEGVIC#K.Q	Heart Young
Q00915	Rbp1	Retinol-binding protein 1 OS=Mus musculus OX=10090 GN=Rbp1 PE=1 SV=2	83	GIDDRKCMTTVSW	5000	K.C#M*TTVSWDGDK.L	Heart Young
P14206	Rpsa	40S ribosomal protein SA OS=Mus musculus OX=10090 GN=Rpsa PE=1 SV=4	163	VDIAIPCNNKGAH	5000	R.YVDIAIPC#NNK.G	Heart Young
P14206	Rpsa	40S ribosomal protein SA OS=Mus musculus OX=10090 GN=Rpsa PE=1 SV=4	148	LPTIALCNTDSPL	5000	R.ADHQPLTEASYVNLPTIALC#NTDSPLR.Y	Heart Young
Q80TL4	Phf24	PHD finger protein 24 OS=Mus musculus OX=10090 GN=Phf24 PE=1 SV=2	120	DKPPDICLEPREP	5000	R.KLDDDKPPDIC#LEPR.E	Heart Young
Q80TL4	Phf24	PHD finger protein 24 OS=Mus musculus OX=10090 GN=Phf24 PE=1 SV=2	334	LTEAPSCSVSISH	5000	R.LTEAPSC#SVSISHVGPIADSSPAASSSK.S	Heart Young
Q8K2C8	Gpat4	Glycerol-3-phosphate acyltransferase 4 OS=Mus musculus OX=10090 GN=Gpat4 PE=1 SV=1	285	RAMVKACPHVWFE	5000	K.AC#PHVWFER.S	Heart Young
P53612	Rabggtb	Geranylgeranyl transferase type-2 subunit beta OS=Mus musculus OX=10090 GN=Rabggtb PE=1 SV=2	48	KDDYEYCMSEYLR	5000	K.KDDYEYC#M*SEYLR.M	Heart Young
Q9EQ28	Pold3	DNA polymerase delta subunit 3 OS=Mus musculus OX=10090 GN=Pold3 PE=1 SV=2	394	FVDEEGCIVTEKV	5000	K.TFVDEEGC#IVTEK.V	Heart Young
Q9EQI5	Ppbp	Chemokine subfamily B Cys-X-Cys OS=Mus musculus OX=10090 GN=Ppbp PE=1 SV=1	94	KNGQKTCLDPNAP	5000	K.TC#LDPNAPGVK.R	Heart Young
Q9QYS9	Qki	Protein quaking OS=Mus musculus OX=10090 GN=Qki PE=1 SV=1	119	LEAETGCKIMVRG	5000	K.QLEAETGC#K.I	Heart Young
Q8BPM2	Map4k5	Mitogen-activated protein kinase kinase kinase kinase 5 OS=Mus musculus OX=10090 GN=Map4k5 PE=1 SV=2	418	SSTIKRCPDLEAR	5000	R.C#PDLEAR.A	Heart Young
Q6P5B0	Rrp12	RRP12-like protein OS=Mus musculus OX=10090 GN=Rrp12 PE=1 SV=1	674	TLITKGCEAEADR	5000	K.GC#EAEADR.A	Heart Young
Q6P5B0	Rrp12	RRP12-like protein OS=Mus musculus OX=10090 GN=Rrp12 PE=1 SV=1	800	RVLEEVCASSQGP	5000	R.VLEEVC#ASSQGPAAR.F	Heart Young
Q6P5B0	Rrp12	RRP12-like protein OS=Mus musculus OX=10090 GN=Rrp12 PE=1 SV=1	318	LKDMLPCFPEGLV	5000	K.DMLPC#FPEGLVK.S	Heart Young
Q9DB76	Emc9	ER membrane protein complex subunit 9 OS=Mus musculus OX=10090 GN=Emc9 PE=1 SV=1	177	HLVDFDCHLDDIR	5000	R.AHQHLVDFDC#HLDDIR.Q	Heart Young
Q7TNS2	Micos10	MICOS complex subunit Mic10 OS=Mus musculus OX=10090 GN=Micos10 PE=1 SV=1	13	GRKWDRCMADTVV	5000	R.C#M*ADTVVK.L	Heart Young
B8JJ69	2310061I04Rik	RIKEN cDNA 2310061I04 gene OS=Mus musculus OX=10090 GN=2310061I04Rik PE=1 SV=1	103	PELHSGCLDGLRS	5000	K.GPGPELHSGC#LDGLR.S	Heart Young
A0A1B0GRP7	Plpbp	Pyridoxal phosphate homeostasis protein (Fragment) OS=Mus musculus OX=10090 GN=Plpbp PE=1 SV=1	84	PKILSSCPEIKWH	5000	K.ILSSC#PEIK.W	Heart Young
P61406	Smg6	Telomerase-binding protein EST1A OS=Mus musculus OX=10090 GN=Smg6 PE=1 SV=1	97	TQLIQVCKELDSQ	5000	K.DEIVNDRDSSAVGNDTQLIQVC#K.E	Heart Young
A2AN37	Uck1	Uridine-cytidine kinase OS=Mus musculus OX=10090 GN=Uck1 PE=1 SV=1	205	PAFEEFCLPTKKY	5000	K.PAFEEFC#LPTK.K	Heart Young
A2AQ07	Tubb1	Tubulin beta-1 chain OS=Mus musculus OX=10090 GN=Tubb1 PE=1 SV=1	303	RNIMAACDPRRGR	5000	R.NIM*AAC#DPRR.G	Heart Young
A2AQ07	Tubb1	Tubulin beta-1 chain OS=Mus musculus OX=10090 GN=Tubb1 PE=1 SV=1	12	HIQIGQCGNQIGA	5000	R.EIVHIQIGQC#GNQIGAK.F	Heart Young
A2AQ07	Tubb1	Tubulin beta-1 chain OS=Mus musculus OX=10090 GN=Tubb1 PE=1 SV=1	340	QTRNSNCFVEWIP	5000	R.NSNC#FVEWIPNNVK.V	Heart Young
A2AQ07	Tubb1	Tubulin beta-1 chain OS=Mus musculus OX=10090 GN=Tubb1 PE=1 SV=1	354	NVKVAVCDIPPRG	5000	K.VAVC#DIPPR.G	Heart Young
Q5SUF2	Luc7l3	Luc7-like protein 3 OS=Mus musculus OX=10090 GN=Luc7l3 PE=1 SV=1	58	RSDLGPCEKIHDE	5000	R.SDLGPC#EK.I	Heart Young
E9PWM3	Armcx4	Armadillo repeat-containing, X-linked 4 OS=Mus musculus OX=10090 GN=Armcx4 PE=1 SV=1	1662	AALTGTCDGGEAK	5000	R.SEEAALTGTC#DGGEAK.T	Heart Young
Q9CXW3	Cacybp	Calcyclin-binding protein OS=Mus musculus OX=10090 GN=Cacybp PE=1 SV=1	155	DTVIILCRKKAEN	5000	K.TDTVIILC#R.K	Heart Young
Q9QYF1	Rdh11	Retinol dehydrogenase 11 OS=Mus musculus OX=10090 GN=Rdh11 PE=1 SV=2	200	SAGLAYCHSKLAN	5000	K.FYSAGLAYC#HSK.L	Heart Young
Q8VE18	Smg8	Nonsense-mediated mRNA decay factor SMG8 OS=Mus musculus OX=10090 GN=Smg8 PE=1 SV=1	576	SLTDQHCVHKFHS	5000	R.SLTDQHC#VHK.F	Heart Young
Q8C7Q4	Rbm4	RNA-binding protein 4 OS=Mus musculus OX=10090 GN=Rbm4 PE=1 SV=1	31	YGKVLECDIIKNY	5000	K.VLEC#DIIK.N	Heart Young
Q8C7Q4	Rbm4	RNA-binding protein 4 OS=Mus musculus OX=10090 GN=Rbm4 PE=1 SV=1	89	GNISPTCTNQELR	5000	K.LHVGNISPTC#TNQELR.A	Heart Young
Q8VIK2	Mpv17l2	Mpv17-like protein 2 OS=Mus musculus OX=10090 GN=Mpv17l2 PE=1 SV=1	198	PLQTPGCADxxxx	5000	K.YWVPEPLQTPGC#AD.-	Heart Young
Q3TT94	Ppp2r2a	Serine/threonine-protein phosphatase 2A 55 kDa regulatory subunit B OS=Mus musculus OX=10090 GN=Ppp2r2a PE=1 SV=1	398	LKPRKVCASGKRK	5000	R.KVC#ASGK.R	Heart Young
Q9WTX8	Mad1l1	Mitotic spindle assembly checkpoint protein MAD1 OS=Mus musculus OX=10090 GN=Mad1l1 PE=1 SV=1	233	DLEQKLCLQEQDA	5000	K.LC#LQEQDAAVVK.S	Heart Young
Q9WTX8	Mad1l1	Mitotic spindle assembly checkpoint protein MAD1 OS=Mus musculus OX=10090 GN=Mad1l1 PE=1 SV=1	116	IRQLQECEATAEE	5000	R.QLQEC#EATAEEK.M	Heart Young
Q9WTX8	Mad1l1	Mitotic spindle assembly checkpoint protein MAD1 OS=Mus musculus OX=10090 GN=Mad1l1 PE=1 SV=1	494	ESSFSFCKEEVDA	5000	K.AQTSSAESSFSFC#K.E	Heart Young
Q6PR54	Rif1	Telomere-associated protein RIF1 OS=Mus musculus OX=10090 GN=Rif1 PE=1 SV=2	1641	KSKINKCVDSSFV	5000	K.C#VDSSFVSLPVPESNLR.T	Heart Young
E9PWW9	Rsf1	Remodeling and spacing factor 1 OS=Mus musculus OX=10090 GN=Rsf1 PE=1 SV=2	588	HTPGIECLERVEK	5000	K.SENHTPGIEC#LER.V	Heart Young
E9PWW9	Rsf1	Remodeling and spacing factor 1 OS=Mus musculus OX=10090 GN=Rsf1 PE=1 SV=2	897	PDDDEPCKKCGLP	5000	K.EGEEAVLPDDDEPC#K.K	Heart Young
Q6NZL1	Dhx37	DEAH (Asp-Glu-Ala-His) box polypeptide 37 OS=Mus musculus OX=10090 GN=Dhx37 PE=1 SV=1	673	RTEPGHCYRLYSS	5000	R.TEPGHC#YR.L	Heart Young
Q8BND5	Qsox1	Sulfhydryl oxidase 1 OS=Mus musculus OX=10090 GN=Qsox1 PE=1 SV=1	168	DTWPPACPPLEPA	5000	R.DTWPPAC#PPLEPAK.L	Heart Young
Q8BND5	Qsox1	Sulfhydryl oxidase 1 OS=Mus musculus OX=10090 GN=Qsox1 PE=1 SV=1	396	KVNWVGCQGSEPH	5000	K.VNWVGC#QGSEPHFR.G	Heart Young
Q8BPZ8	Abraxas1	BRCA1-A complex subunit Abraxas 1 OS=Mus musculus OX=10090 GN=Abraxas1 PE=1 SV=1	186	KTEPASCTSTVFS	5000	K.TEPASC#TSTVFSR.A	Heart Young
A0A1Y7VK55	Nfic	Nuclear factor 1 OS=Mus musculus OX=10090 GN=Nfic PE=1 SV=1	126	GKKAPGCVLSNPD	5000	K.APGC#VLSNPDQK.G	Heart Young
A0A0R4J0D3	Stt3b	Dolichyl-diphosphooligosaccharide--protein glycotransferase OS=Mus musculus OX=10090 GN=Stt3b PE=1 SV=1	712	SPTLLNCLMYKMS	5000	K.AGSPTLLNC#LM*YK.M	Heart Young
D3Z230	Inpp4a	Phosphatidylinositol-3,4-bisphosphate 4-phosphatase OS=Mus musculus OX=10090 GN=Inpp4a PE=1 SV=1	854	RSRSQTCLPELLR	5000	R.SQTC#LPELLR.F	Heart Young
D3Z230	Inpp4a	Phosphatidylinositol-3,4-bisphosphate 4-phosphatase OS=Mus musculus OX=10090 GN=Inpp4a PE=1 SV=1	845	EVLPEDCLPRSRS	5000	K.EVLPEDC#LPR.S	Heart Young
D3Z230	Inpp4a	Phosphatidylinositol-3,4-bisphosphate 4-phosphatase OS=Mus musculus OX=10090 GN=Inpp4a PE=1 SV=1	367	GAPAAHCQGFKSG	5000	R.VQDDGGSDQNYDVVTIGAPAAHC#QGFK.S	Heart Young
B2RR26	Nhlrc2	NHL repeat containing 2 OS=Mus musculus OX=10090 GN=Nhlrc2 PE=1 SV=1	571	VSVLPVCKSDSAV	5000	R.TVSVLPVC#K.S	Heart Young
Q65Z40	Wapl	Wings apart-like protein homolog OS=Mus musculus OX=10090 GN=Wapl PE=1 SV=2	352	KKGSASCGTSFRG	5000	K.KGSASC#GTSFR.G	Heart Young
Q53Z09	Kcnh2	Potassium voltage-gated channel subfamily H member 2 OS=Mus musculus OX=10090 GN=Kcnh2 PE=1 SV=1	923	VGPGPSCRGQPGG	5000	R.VGPGPSC#R.G	Heart Young
Q61576	Fkbp10	Peptidyl-prolyl cis-trans isomerase FKBP10 OS=Mus musculus OX=10090 GN=Fkbp10 PE=1 SV=2	446	RGLQGMCVGERRQ	5000	R.GLQGM*C#VGER.R	Heart Young
Q62376	Snrnp70	U1 small nuclear ribonucleoprotein 70 kDa OS=Mus musculus OX=10090 GN=Snrnp70 PE=1 SV=2	39	HHNQPYCGIAPYI	5000	K.HHNQPYC#GIAPYIR.E	Heart Young
Q8CCK0	Macroh2a2	Core histone macro-H2A.2 OS=Mus musculus OX=10090 GN=Macroh2a2 PE=1 SV=3	276	AKFVIHCHIPQWG	5000	K.FVIHC#HIPQWGSDK.C	Heart Young
Q8K1X1	Wdr11	WD repeat-containing protein 11 OS=Mus musculus OX=10090 GN=Wdr11 PE=1 SV=1	347	YDLRSQCDAIRVT	5000	R.SQC#DAIR.V	Heart Young
Q9JL60	Gmeb1	Glucocorticoid modulatory element-binding protein 1 OS=Mus musculus OX=10090 GN=Gmeb1 PE=1 SV=2	103	LWKKFVCPGINVK	5000	K.FVC#PGINVK.C	Heart Young
E9Q481	Ppp4r3a	Serine/threonine-protein phosphatase 4 regulatory subunit 3A OS=Mus musculus OX=10090 GN=Ppp4r3a PE=1 SV=1	339	NFLKEFCAFSQTL	5000	K.EFC#AFSQTLQPQNR.D	Heart Young
D3YTP3	Mtx3	Metaxin OS=Mus musculus OX=10090 GN=Mtx3 PE=1 SV=2	82	QKYNADCELSAKQ	5000	K.YNADC#ELSAK.Q	Heart Young
B1AR74	Bcas3	BCAS3 microtubule-associated cell migration factor OS=Mus musculus OX=10090 GN=Bcas3 PE=1 SV=1	258	QSRGGACGDNIQS	5000	R.GGAC#GDNIQSYTATVLSAAK.T	Heart Young
Q8BFU3	Rnf214	RING finger protein 214 OS=Mus musculus OX=10090 GN=Rnf214 PE=1 SV=1	154	NCSEEKCPAASVL	5000	K.C#PAASVLK.E	Heart Young
Q8BFU3	Rnf214	RING finger protein 214 OS=Mus musculus OX=10090 GN=Rnf214 PE=1 SV=1	620	TQAPPTCKLCLMC	5000	R.VASSTQAPPTC#K.L	Heart Young
Q9CZX7	Pip4p2	Type 2 phosphatidylinositol 4,5-bisphosphate 4-phosphatase OS=Mus musculus OX=10090 GN=Pip4p2 PE=1 SV=1	61	VINCRVCQSLINL	5000	R.VC#QSLINLDGK.L	Heart Young
Q9CZX7	Pip4p2	Type 2 phosphatidylinositol 4,5-bisphosphate 4-phosphatase OS=Mus musculus OX=10090 GN=Pip4p2 PE=1 SV=1	107	CNCLLICKDTSRR	140.516	R.CPCNCLLIC#K.V	Heart Young
Q3TJZ6	Fam98a	Protein FAM98A OS=Mus musculus OX=10090 GN=Fam98a PE=1 SV=1	292	IREKTACAINKVL	5000	K.TAC#AINK.V	Heart Young
Q9CQB5	Cisd2	CDGSH iron-sulfur domain-containing protein 2 OS=Mus musculus OX=10090 GN=Cisd2 PE=1 SV=1	110	SKTFPACDGSHNK	5000	K.TFPAC#DGSHNK.H	Heart Young
P62046	Lrch1	Leucine-rich repeat and calponin homology domain-containing protein 1 OS=Mus musculus OX=10090 GN=Lrch1 PE=1 SV=2	408	KDQAEDCEELLRI	5000	K.DQAEDC#EELLR.I	Heart Young
Q8R332	Nup58	Nucleoporin p58/p45 OS=Mus musculus OX=10090 GN=Nup58 PE=1 SV=1	240	NLPPVICQDVENL	5000	K.DENLPPVIC#QDVENLQK.F	Heart Young
Q9CQB7	Lyrm1	LYR motif-containing protein 1 OS=Mus musculus OX=10090 GN=Lyrm1 PE=1 SV=1	11	TRQEVLCLYRSIF	5000	R.QEVLC#LYR.S	Heart Young
A0A3Q4EBT5	Rmc1	Regulator of MON1-CCZ1 complex (Fragment) OS=Mus musculus OX=10090 GN=Rmc1 PE=1 SV=1	109	FTPGEHCEEHVAF	5000	R.GNPNFTPGEHC#EEHVAFFK.Q	Heart Young
Q64337	Sqstm1	Sequestosome-1 OS=Mus musculus OX=10090 GN=Sqstm1 PE=1 SV=1	113	REHRPPCAQEAPR	5000	R.EHRPPC#AQEAPR.N	Heart Young
Q64337	Sqstm1	Sequestosome-1 OS=Mus musculus OX=10090 GN=Sqstm1 PE=1 SV=1	333	QMESGNCSGGDDD	5000	K.IALESVGQPEEQM*ESGNC#SGGDDDWTHLSSK.E	Heart Young
Q64337	Sqstm1	Sequestosome-1 OS=Mus musculus OX=10090 GN=Sqstm1 PE=1 SV=1	219	AGDGRPCPTAESA	5000	R.AGDGRPC#PTAESASAPPEDPNVNFLK.N	Heart Young
Q9CZC8	Scrn1	Secernin-1 OS=Mus musculus OX=10090 GN=Scrn1 PE=1 SV=1	290	QNRSSPCIHYFTG	5000	R.SSPC#IHYFTGTPDPSR.S	Heart Young
Q9CZC8	Scrn1	Secernin-1 OS=Mus musculus OX=10090 GN=Scrn1 PE=1 SV=1	54	AESKVECTYISID	5000	K.VEC#TYISIDQVPR.T	Heart Young
Q7TMK6	Hook2	Protein Hook homolog 2 OS=Mus musculus OX=10090 GN=Hook2 PE=1 SV=3	423	ANEELRCAQLQPR	5000	R.C#AQLQPR.G	Heart Young
O88839	Adam15	Disintegrin and metalloproteinase domain-containing protein 15 OS=Mus musculus OX=10090 GN=Adam15 PE=1 SV=2	742	YRAPQSCPPERPG	5000	R.APQSC#PPERPGPPQR.A	Heart Young
O88839	Adam15	Disintegrin and metalloproteinase domain-containing protein 15 OS=Mus musculus OX=10090 GN=Adam15 PE=1 SV=2	520	ASGEAVCMHGRCA	15.7573	R.LGDGEPCASGEAVC#M*HGR.C	Heart Young
Q9EPL4	Mettl9	Protein-L-histidine N-pros-methyltransferase OS=Mus musculus OX=10090 GN=Mettl9 PE=1 SV=1	215	LNLLDRCDQPLTL	5000	R.C#DQPLTLLK.D	Heart Young
Q8BG60	Txnip	Thioredoxin-interacting protein OS=Mus musculus OX=10090 GN=Txnip PE=1 SV=1	49	AVRILACGVAKVL	5000	R.ILAC#GVAK.V	Heart Young
Q8BG60	Txnip	Thioredoxin-interacting protein OS=Mus musculus OX=10090 GN=Txnip PE=1 SV=1	248	HIISGTCASWRGK	5000	R.GNHIISGTC#ASWR.G	Heart Young
O09118	Ntn1	Netrin-1 OS=Mus musculus OX=10090 GN=Ntn1 PE=1 SV=3	70	VRVSSTCGRPPAR	5000	R.VSSTC#GRPPAR.Y	Heart Young
O09118	Ntn1	Netrin-1 OS=Mus musculus OX=10090 GN=Ntn1 PE=1 SV=3	287	VGGRCKCNGHAAR	5000	K.C#NGHAAR.C	Heart Young
Q14C51	Ptcd3	Pentatricopeptide repeat domain-containing protein 3, mitochondrial OS=Mus musculus OX=10090 GN=Ptcd3 PE=1 SV=2	259	KNARSYCTMIRGM	5000	R.SYC#TM*IR.G	Heart Young
Q14C51	Ptcd3	Pentatricopeptide repeat domain-containing protein 3, mitochondrial OS=Mus musculus OX=10090 GN=Ptcd3 PE=1 SV=2	551	QVAFADCAADIKS	5000	R.DKHPPELQVAFADC#AADIK.S	Heart Young
Q5KU39	Vps41	Vacuolar protein sorting-associated protein 41 homolog OS=Mus musculus OX=10090 GN=Vps41 PE=1 SV=1	331	GFQENECRDYHLE	5000	R.GFQENEC#R.D	Heart Young
Q5KU39	Vps41	Vacuolar protein sorting-associated protein 41 homolog OS=Mus musculus OX=10090 GN=Vps41 PE=1 SV=1	646	EKALEICQQRNFV	5000	K.ALEIC#QQR.N	Heart Young
O88829	St3gal5	Lactosylceramide alpha-2,3-sialyltransferase OS=Mus musculus OX=10090 GN=St3gal5 PE=1 SV=2	41	AKLRSDCSRTSLQ	5000	K.LRSDC#SR.T	Heart Young
Q540D7	Akr1a1	Aldo-keto reductase family 1 member A1 OS=Mus musculus OX=10090 GN=Akr1a1 PE=1 SV=1	46	GYRHIDCASVYGN	5000	R.HIDC#ASVYGNETEIGEALK.E	Heart Young
Q540D7	Akr1a1	Aldo-keto reductase family 1 member A1 OS=Mus musculus OX=10090 GN=Akr1a1 PE=1 SV=1	260	VQRKVICIPKSIN	5000	R.KVIC#IPK.S	Heart Young
Q8BH43	Wasf2	Actin-binding protein WASF2 OS=Mus musculus OX=10090 GN=Wasf2 PE=1 SV=1	27	DTSELECRTNITL	5000	R.QTLPSDTSELEC#R.T	Heart Young
Q9QZX7	Srr	Serine racemase OS=Mus musculus OX=10090 GN=Srr PE=1 SV=1	217	PSNADDCYQSKLK	5000	K.VYAAEPSNADDC#YQSK.L	Heart Young
P60487	Pdxp	Chronophin OS=Mus musculus OX=10090 GN=Pdxp PE=1 SV=1	91	LFSSALCAARLLR	5000	R.AEQLFSSALC#AAR.L	Heart Young
Q9CZL2	Fam241a	Uncharacterized protein FAM241A OS=Mus musculus OX=10090 GN=Fam241a PE=1 SV=1	19	GSAGGECDEDGAA	5000	R.GGAGSAGGEC#DEDGAAPAGR.V	Heart Young
Q6PDM1	Msl1	Male-specific lethal 1 homolog OS=Mus musculus OX=10090 GN=Msl1 PE=1 SV=1	126	VAAGAGCSPRPKY	5000	K.QAGIGGEPVAAGAGC#SPRPK.Y	Heart Young
Q7M729	Scn4b	Sodium channel subunit beta-4 OS=Mus musculus OX=10090 GN=Scn4b PE=1 SV=1	201	REKKKECLVSSSG	5000	K.EC#LVSSSGNDNTENGLPGSK.A	Heart Young
Q8CAY6	Acat2	Acetyl-CoA acetyltransferase, cytosolic OS=Mus musculus OX=10090 GN=Acat2 PE=1 SV=2	360	PLGASGCRILVTL	5000	K.VNIDGGAIALGHPLGASGC#R.I	Heart Young
Q8K2Q9	Shtn1	Shootin-1 OS=Mus musculus OX=10090 GN=Shtn1 PE=1 SV=1	631	ETDSSNCxxxxxx	5000	K.TGETDSSNC#.-	Heart Young
Q8K2Q9	Shtn1	Shootin-1 OS=Mus musculus OX=10090 GN=Shtn1 PE=1 SV=1	569	GGYRRKCVGSENQ	5000	K.C#VGSENQAEPVVVLDPVSTHEPQTK.D	Heart Young
Q91WE2	Psme3ip1	PSME3-interacting protein OS=Mus musculus OX=10090 GN=Psme3ip1 PE=1 SV=1	44	PEDPKECPEEAYD	5000	K.EC#PEEAYDPR.S	Heart Young
A2AEW8	Gripap1	GRIP1-associated protein 1 OS=Mus musculus OX=10090 GN=Gripap1 PE=1 SV=1	104	AEFSKLCSQLEQL	5000	K.LC#SQLEQLELENR.Q	Heart Young
Q8R3L2	Tcf25	Transcription factor 25 OS=Mus musculus OX=10090 GN=Tcf25 PE=1 SV=2	83	NGERSDCTLPDSV	5000	R.SDC#TLPDSVSSGNK.G	Heart Young
E9PZJ8	Ascc3	Activating signal cointegrator 1 complex subunit 3 OS=Mus musculus OX=10090 GN=Ascc3 PE=1 SV=1	1875	NNELAKCLPIELN	5000	K.C#LPIELNPHSFDSPHTK.A	Heart Young
E9PZJ8	Ascc3	Activating signal cointegrator 1 complex subunit 3 OS=Mus musculus OX=10090 GN=Ascc3 PE=1 SV=1	324	SKPNYGCQVTIQS	5000	K.ILGENSKPNYGC#QVTIQSEQEK.Q	Heart Young
Q8C0D5	Efl1	Elongation factor-like GTPase 1 OS=Mus musculus OX=10090 GN=Efl1 PE=1 SV=1	38	KTTLADCLISSNG	5000	K.TTLADC#LISSNGIISSR.L	Heart Young
Q8C0D5	Efl1	Elongation factor-like GTPase 1 OS=Mus musculus OX=10090 GN=Efl1 PE=1 SV=1	831	SFGPRKCGPNILV	5000	K.C#GPNILVSR.S	Heart Young
A3KGJ7	Cep250	Centrosome-associated protein CEP250 OS=Mus musculus OX=10090 GN=Cep250 PE=1 SV=2	1923	LALQQRCAEQAQE	5000	R.C#AEQAQEHEAEAR.T	Heart Young
Q9CRA8	Exosc5	Exosome complex component RRP46 OS=Mus musculus OX=10090 GN=Exosc5 PE=1 SV=1	102	RLVRNTCEAVVLG	5000	R.NTC#EAVVLGALHPR.T	Heart Young
Q9R0A5	Nek3	Serine/threonine-protein kinase Nek3 OS=Mus musculus OX=10090 GN=Nek3 PE=1 SV=2	316	EERGRKCSHTELE	5000	K.C#SHTELESTGTTPAGNALER.A	Heart Young
Q80TN4	Dnajc16	DnaJ homolog subfamily C member 16 OS=Mus musculus OX=10090 GN=Dnajc16 PE=1 SV=2	723	EETVASCDPDSSR	5000	K.TVDEETVASC#DPDSSR.G	Heart Young
P40936	Inmt	Indolethylamine N-methyltransferase OS=Mus musculus OX=10090 GN=Inmt PE=1 SV=1	231	AIQDAGCQVLKCN	5000	K.AIQDAGC#QVLK.C	Heart Young
P40936	Inmt	Indolethylamine N-methyltransferase OS=Mus musculus OX=10090 GN=Inmt PE=1 SV=1	116	SIVQHACELEGDR	5000	K.EPGAYDWSSIVQHAC#ELEGDR.S	Heart Young
Q7M753	Pank2	Pantothenate kinase 2, mitochondrial OS=Mus musculus OX=10090 GN=Pank2 PE=1 SV=1	246	FNGRSQCYYFENP	5000	R.SQC#YYFENPADSEK.C	Heart Young
Q8JZM0	Tfb1m	Dimethyladenosine transferase 1, mitochondrial OS=Mus musculus OX=10090 GN=Tfb1m PE=1 SV=1	343	DGDPESCGFxxxx	5000	K.DGDPESC#GF.-	Heart Young
A0A1Y7VJT0	Zfyve21	Zinc finger FYVE domain-containing protein 21 (Fragment) OS=Mus musculus OX=10090 GN=Zfyve21 PE=1 SV=1	157	LSNNQRCLVLDGD	5000	R.C#LVLDGDSHR.E	Heart Young
Q91ZM2	Sh2b1	SH2B adapter protein 1 OS=Mus musculus OX=10090 GN=Sh2b1 PE=1 SV=2	587	LNEEGQCRVQHLW	5000	R.LSLNEEGQC#R.V	Heart Young
Q8VHM7	Il10rb	Interleukin 10 receptor 2 OS=Mus musculus OX=10090 GN=Il10rb PE=1 SV=1	315	QSPEDNCASEPPS	5000	K.QSPEDNC#ASEPPSDPGPR.E	Heart Young
Q9D113	Dnlz	DNL-type zinc finger protein OS=Mus musculus OX=10090 GN=Dnlz PE=1 SV=1	79	YQLVYTCKVCGTR	5000	R.VEADHYQLVYTC#K.V	Heart Young
Q9ET26	Rnf114	E3 ubiquitin-protein ligase RNF114 OS=Mus musculus OX=10090 GN=Rnf114 PE=1 SV=2	161	EGLVEHCKLTHST	5000	K.NFDQEGLVEHC#K.L	Heart Young
Q4ACU6	Shank3	SH3 and multiple ankyrin repeat domains protein 3 OS=Mus musculus OX=10090 GN=Shank3 PE=1 SV=3	189	GLTAVHCATRQRN	5000	R.DGLTAVHC#ATR.Q	Heart Young
D3Z183	Mfsd6	Major facilitator superfamily domain-containing protein 6 OS=Mus musculus OX=10090 GN=Mfsd6 PE=1 SV=1	31	DPFNGICREPEPP	5000	K.YVLADPFNGIC#R.E	Heart Young
O08709	Prdx6	Peroxiredoxin-6 OS=Mus musculus OX=10090 GN=Prdx6 PE=1 SV=3	47	RDFTPVCTTELGR	5000	R.DFTPVC#TTELGR.A	Heart Young
Q8C0C7	Farsa	Phenylalanine--tRNA ligase alpha subunit OS=Mus musculus OX=10090 GN=Farsa PE=1 SV=1	493	VYDSPVCRLDIEP	5000	K.VNLQM*VYDSPVC#R.L	Heart Young
Q8C0C7	Farsa	Phenylalanine--tRNA ligase alpha subunit OS=Mus musculus OX=10090 GN=Farsa PE=1 SV=1	60	ELRSTKCWELTTE	5000	K.C#WELTTEGEEIAR.E	Heart Young
P24547	Impdh2	Inosine-5'-monophosphate dehydrogenase 2 OS=Mus musculus OX=10090 GN=Impdh2 PE=1 SV=2	246	AKKQLLCGAAIGT	5000	K.QLLC#GAAIGTHEDDK.Y	Heart Young
Q8CBW3	Abi1	Abl interactor 1 OS=Mus musculus OX=10090 GN=Abi1 PE=1 SV=3	33	TRVADYCENNYIQ	5000	R.VADYC#ENNYIQATDK.R	Heart Young
F6SMJ7	Gtpbp8	GTP-binding protein 8 (Fragment) OS=Mus musculus OX=10090 GN=Gtpbp8 PE=1 SV=1	106	LQQPEVCFIGRSN	5000	R.LDHAPSLQQPEVC#FIGR.S	Heart Young
Q8CDB0	Mknk2	MAP kinase-interacting serine/threonine-protein kinase 2 OS=Mus musculus OX=10090 GN=Mknk2 PE=1 SV=3	409	NRQLAQCEEDAGQ	5000	R.QLAQC#EEDAGQDQPVVIR.A	Heart Young
Q8VBT0	Tmx1	Thioredoxin-related transmembrane protein 1 OS=Mus musculus OX=10090 GN=Tmx1 PE=1 SV=1	268	SSIRQRCVGLPSA	5000	R.C#VGLPSATDTS.-	Heart Young
P06537	Nr3c1	Glucocorticoid receptor OS=Mus musculus OX=10090 GN=Nr3c1 PE=1 SV=2	473	GQHNYLCAGRNDC	5000	R.AVEGQHNYLC#AGR.N	Heart Young
P06537	Nr3c1	Glucocorticoid receptor OS=Mus musculus OX=10090 GN=Nr3c1 PE=1 SV=2	166	STPAAGCATPTEK	5000	K.SSTPAAGC#ATPTEK.E	Heart Young
P06537	Nr3c1	Glucocorticoid receptor OS=Mus musculus OX=10090 GN=Nr3c1 PE=1 SV=2	319	KLGPVYCQASFSG	5000	K.LGPVYC#QASFSGTNIIGNK.M	Heart Young
Q9D9V3	Echdc1	Ethylmalonyl-CoA decarboxylase OS=Mus musculus OX=10090 GN=Echdc1 PE=1 SV=2	127	GAKNTFCSGSDLN	5000	K.NTFC#SGSDLNAVK.A	Heart Young
Q9D9V3	Echdc1	Ethylmalonyl-CoA decarboxylase OS=Mus musculus OX=10090 GN=Echdc1 PE=1 SV=2	27	NREMAKCLLTSSL	5000	K.C#LLTSSLSVR.T	Heart Young
P22682	Cbl	E3 ubiquitin-protein ligase CBL OS=Mus musculus OX=10090 GN=Cbl PE=1 SV=3	351	PDLTGLCEPTPQD	5000	R.NQNPDLTGLC#EPTPQDHIK.V	Heart Young
Q8VED2	Bloc1s4	Biogenesis of lysosome-related organelles complex 1 subunit 4 OS=Mus musculus OX=10090 GN=Bloc1s4 PE=1 SV=1	209	EDHFPGCGDRPQL	5000	R.TEDHFPGC#GDRPQL.-	Heart Young
Q9BCZ4	Selenos	Selenoprotein S OS=Mus musculus OX=10090 GN=Selenos PE=1 SV=3	175	GEGGGTCSWRPGR	5000	R.GGGYNPLTGEGGGTC#SWRPGR.R	Heart Young
Q9WVM3	Anapc7	Anaphase-promoting complex subunit 7 OS=Mus musculus OX=10090 GN=Anapc7 PE=1 SV=3	475	LANQSDCVLHRIL	5000	R.NALANQSDC#VLHR.I	Heart Young
O08539	Bin1	Myc box-dependent-interacting protein 1 OS=Mus musculus OX=10090 GN=Bin1 PE=1 SV=1	47	DEQFEQCVQNFNK	5000	K.DEQFEQC#VQNFNK.Q	Heart Young
G3XA20	Grip2	Glutamate receptor-interacting protein 2 OS=Mus musculus OX=10090 GN=Grip2 PE=1 SV=1	39	ADGALVCRRQSIP	5000	K.DTAGADGALVC#R.R	Heart Young
Q9QYJ0	Dnaja2	DnaJ homolog subfamily A member 2 OS=Mus musculus OX=10090 GN=Dnaja2 PE=1 SV=1	308	KVIEPGCVRVVRG	5000	K.VIEPGC#VR.V	Heart Young
Q9WUU7	Ctsz	Cathepsin Z OS=Mus musculus OX=10090 GN=Ctsz PE=1 SV=1	156	GIPDETCNNYQAK	5000	K.HGIPDETC#NNYQAK.D	Heart Young
E9Q0N0	Itsn1	Intersectin-1 OS=Mus musculus OX=10090 GN=Itsn1 PE=1 SV=1	1415	EKAEELCSQVNEG	5000	K.AEELC#SQVNEGVR.E	Heart Young
Q9CQW0	Emc6	ER membrane protein complex subunit 6 OS=Mus musculus OX=10090 GN=Emc6 PE=1 SV=1	29	AAVLDYCRTSVSA	5000	R.GNAAVLDYC#R.T	Heart Young
O35657	Neu1	Sialidase-1 OS=Mus musculus OX=10090 GN=Neu1 PE=1 SV=1	281	NQNNYHCRCRIVL	5000	R.NQNNYHC#R.C	Heart Young
G3X9H5	Htt	Huntingtin OS=Mus musculus OX=10090 GN=Htt PE=1 SV=1	1707	NVTLGECSEGKQK	5000	R.GGGGNVTLGEC#SEGK.Q	Heart Young
G3X9H5	Htt	Huntingtin OS=Mus musculus OX=10090 GN=Htt PE=1 SV=1	923	PKLFYKCDQGQAD	5000	K.C#DQGQADPVVAVAR.D	Heart Young
G3X9H5	Htt	Huntingtin OS=Mus musculus OX=10090 GN=Htt PE=1 SV=1	665	SAPLVHCVRLLSA	5000	K.GDIGQPNDDDSAPLVHC#VR.L	Heart Young
G3X9H5	Htt	Huntingtin OS=Mus musculus OX=10090 GN=Htt PE=1 SV=1	258	GSAVSICQHSRRT	5000	R.TAAGSAVSIC#QHSR.R	Heart Young
J3QM81	Ankzf1	Ankyrin repeat and zinc finger domain-containing protein 1 OS=Mus musculus OX=10090 GN=Ankzf1 PE=1 SV=1	74	WAPRTSCPGENTS	5000	R.TSC#PGENTSSGGK.V	Heart Young
Q5QGU6	Rtp3	Receptor-transporting protein 3 OS=Mus musculus OX=10090 GN=Rtp3 PE=1 SV=2	199	PKVTVTCSNISSS	5000	K.VTVTC#SNISSSRPSSK.V	Heart Young
B1AZP2	Dlgap4	Disks large-associated protein 4 OS=Mus musculus OX=10090 GN=Dlgap4 PE=1 SV=1	736	ERSLPDCTSHPNS	5000	R.SLPDC#TSHPNSISIDAGPR.Q	Heart Young
B1ARB3	Pecam1	Platelet endothelial cell adhesion molecule OS=Mus musculus OX=10090 GN=Pecam1 PE=1 SV=1	561	QEGQYYCTASNRA	5000	K.QEGQYYC#TASNR.A	Heart Young
Q99K23	Ufsp2	Ufm1-specific protease 2 OS=Mus musculus OX=10090 GN=Ufsp2 PE=1 SV=1	453	DAYYNLCLPQRPN	5000	K.DAYYNLC#LPQRPNAL.-	Heart Young
E9QPX0	Apbb2	Amyloid beta precursor protein-binding family B member 2 OS=Mus musculus OX=10090 GN=Apbb2 PE=1 SV=1	446	SVAVNNCIRQLSY	5000	K.SSVAVNNC#IR.Q	Heart Young
E9QPX0	Apbb2	Amyloid beta precursor protein-binding family B member 2 OS=Mus musculus OX=10090 GN=Apbb2 PE=1 SV=1	148	PQESSGCEILPSQ	5000	K.DPHPQESSGC#EILPSQPR.R	Heart Young
E9QPX0	Apbb2	Amyloid beta precursor protein-binding family B member 2 OS=Mus musculus OX=10090 GN=Apbb2 PE=1 SV=1	182	GQNLGPCQGVGEE	5000	R.ELGQNLGPC#QGVGEEK.A	Heart Young
E9QPX0	Apbb2	Amyloid beta precursor protein-binding family B member 2 OS=Mus musculus OX=10090 GN=Apbb2 PE=1 SV=1	654	EEVLVECRVRFLS	5000	K.NEEEVLVEC#R.V	Heart Young
E9QPX0	Apbb2	Amyloid beta precursor protein-binding family B member 2 OS=Mus musculus OX=10090 GN=Apbb2 PE=1 SV=1	245	TGAKTDCALHRIQ	5000	K.TDC#ALHR.I	Heart Young
E9QPX0	Apbb2	Amyloid beta precursor protein-binding family B member 2 OS=Mus musculus OX=10090 GN=Apbb2 PE=1 SV=1	562	NAKALACSSLQER	5000	K.ALAC#SSLQER.T	Heart Young
Q8BTX9	Hsdl1	Inactive hydroxysteroid dehydrogenase-like protein 1 OS=Mus musculus OX=10090 GN=Hsdl1 PE=1 SV=1	328	RKEALSCQAxxxx	5000	K.EALSC#QA.-	Heart Young
Q61838	Pzp	Pregnancy zone protein OS=Mus musculus OX=10090 GN=Pzp PE=1 SV=3	642	YKDHENCISGEDI	5000	K.DHENC#ISGEDITHNGIVYTPK.H	Heart Young
Q61838	Pzp	Pregnancy zone protein OS=Mus musculus OX=10090 GN=Pzp PE=1 SV=3	1339	KGSGSGCVYLQTS	5000	K.GSGSGC#VYLQTSLK.Y	Heart Young
Q61838	Pzp	Pregnancy zone protein OS=Mus musculus OX=10090 GN=Pzp PE=1 SV=3	340	LTGIGSCEIANAL	5000	K.IKEEGTGIELTGIGSC#EIANALSK.L	Heart Young
G5E8D8	Mlxip	MLX-interacting protein OS=Mus musculus OX=10090 GN=Mlxip PE=1 SV=1	579	LVLKNACIAPAAF	5000	K.NAC#IAPAAFSGQPQK.V	Heart Young
P0DOV1	Mnda	Interferon-activable protein 205-B OS=Mus musculus OX=10090 GN=Mnda PE=1 SV=1	380	QWHNINCKEGDKL	5000	K.DGSGSIEVVGSGQWHNINC#K.E	Heart Young
Q9D967	Mdp1	Magnesium-dependent phosphatase 1 OS=Mus musculus OX=10090 GN=Mdp1 PE=1 SV=1	138	GRLGVTCIHIRDG	5000	R.LGVTC#IHIR.D	Heart Young
Q9CZP0	Ufsp1	Ufm1-specific protease 1 OS=Mus musculus OX=10090 GN=Ufsp1 PE=1 SV=1	23	LGLPVPCHDPARL	5000	K.DVHLGLPVPC#HDPAR.L	Heart Young
Q9CZP0	Ufsp1	Ufm1-specific protease 1 OS=Mus musculus OX=10090 GN=Ufsp1 PE=1 SV=1	186	GTPKNRCELQAAG	5000	R.C#ELQAAGWVGWQK.V	Heart Young
Q9CZP0	Ufsp1	Ufm1-specific protease 1 OS=Mus musculus OX=10090 GN=Ufsp1 PE=1 SV=1	212	NSFYNLCFTRNLx	5000	K.SVFDSNSFYNLC#FTR.N	Heart Young
Q9CWY8	Rnaseh2a	Ribonuclease H2 subunit A OS=Mus musculus OX=10090 GN=Rnaseh2a PE=1 SV=2	24	SPVPAVCLKEPCV	5000	R.LSSPVPAVC#LK.E	Heart Young
Q9D8S9	Bola1	BolA-like protein 1 OS=Mus musculus OX=10090 GN=Bola1 PE=1 SV=1	126	LDISPPCLGGSKK	5000	R.ENPQLDISPPC#LGGSK.K	Heart Young
Q9Z2U0	Psma7	Proteasome subunit alpha type-7 OS=Mus musculus OX=10090 GN=Psma7 PE=1 SV=1	91	NRARVECQSHRLT	5000	R.VEC#QSHR.L	Heart Young
Q9CS42	Prps2	Ribose-phosphate pyrophosphokinase 2 OS=Mus musculus OX=10090 GN=Prps2 PE=1 SV=4	165	ITEWRNCIIVSPD	5000	R.NC#IIVSPDAGGAK.R	Heart Young
Q9CZP5	Bcs1l	Mitochondrial chaperone BCS1 OS=Mus musculus OX=10090 GN=Bcs1l PE=1 SV=1	234	LYGPPGCGKSSFI	5000	R.GYLLYGPPGC#GK.S	Heart Young
P50428	Arsa	Arylsulfatase A OS=Mus musculus OX=10090 GN=Arsa PE=1 SV=2	413	TTSDPACHAANRL	5000	K.AHFFTQGSAHSDTTSDPAC#HAANR.L	Heart Young
Q9ERR1	Ndel1	Nuclear distribution protein nudE-like 1 OS=Mus musculus OX=10090 GN=Ndel1 PE=1 SV=2	203	SSPTLDCEKMDSA	5000	K.SAPSSPTLDC#EK.M	Heart Young
Q3TXU5	Dhps	Deoxyhypusine synthase OS=Mus musculus OX=10090 GN=Dhps PE=1 SV=2	177	VPNDNYCKFEDWL	5000	R.IGNLLVPNDNYC#K.F	Heart Young
P21107	Tpm3	Tropomyosin alpha-3 chain OS=Mus musculus OX=10090 GN=Tpm3 PE=1 SV=3	191	ELAESKCSELEEE	5000	K.C#SELEEELK.N	Heart Young
Q9Z0Y1	Dctn3	Dynactin subunit 3 OS=Mus musculus OX=10090 GN=Dctn3 PE=1 SV=2	140	IQQQDQCVAITEE	5000	R.LAQIHIQQQDQC#VAITEESK.A	Heart Young
Q9DC07	Nebl	LIM zinc-binding domain-containing Nebulette OS=Mus musculus OX=10090 GN=Nebl PE=1 SV=1	53	YEKKPYCNAHYPK	5000	K.KPYC#NAHYPK.Q	Heart Young
A2AKW0	Slc25a51	Mitochondrial nicotinamide adenine dinucleotide transporter SLC25A51 OS=Mus musculus OX=10090 GN=Slc25a51 PE=1 SV=1	184	AFRALRCHGIAEY	5000	R.C#HGIAEYYR.G	Heart Young
Q8C6B0	Mettl7a1	Methyltransferase-like 7A1 OS=Mus musculus OX=10090 GN=Mettl7a1 PE=1 SV=1	96	PGCRVTCIDPNPN	5000	R.VTC#IDPNPNFEK.F	Heart Young
Q8C6B0	Mettl7a1	Methyltransferase-like 7A1 OS=Mus musculus OX=10090 GN=Mettl7a1 PE=1 SV=1	79	TLLEVGCGTGANF	5000	K.LTLLEVGC#GTGANFK.F	Heart Young
O88712	Ctbp1	C-terminal-binding protein 1 OS=Mus musculus OX=10090 GN=Ctbp1 PE=1 SV=2	54	VATVAFCDAQSTQ	5000	K.DVATVAFC#DAQSTQEIHEK.V	Heart Young
O88712	Ctbp1	C-terminal-binding protein 1 OS=Mus musculus OX=10090 GN=Ctbp1 PE=1 SV=2	38	LLDGRDCTVEMPI	5000	R.DC#TVEMPILK.D	Heart Young
O88597	Becn1	Beclin-1 OS=Mus musculus OX=10090 GN=Becn1 PE=1 SV=3	351	KELPLYCSGGLRF	5000	K.ELPLYC#SGGLR.F	Heart Young
Q9Z280	Pld1	Phospholipase D1 OS=Mus musculus OX=10090 GN=Pld1 PE=1 SV=1	1004	YDKVFRCLPNDEV	5000	R.C#LPNDEVHNLIQLR.D	Heart Young
Q3UJF5	Top3b	DNA topoisomerase OS=Mus musculus OX=10090 GN=Top3b PE=1 SV=1	424	ATVSHDCKYLQST	5000	R.HFIATVSHDC#K.Y	Heart Young
Q3UJF5	Top3b	DNA topoisomerase OS=Mus musculus OX=10090 GN=Top3b PE=1 SV=1	522	VHINNICQRNYVT	5000	K.HGIGTDASIPVHINNIC#QR.N	Heart Young
Q3UJF5	Top3b	DNA topoisomerase OS=Mus musculus OX=10090 GN=Top3b PE=1 SV=1	190	LDLRIGCAFTRFQ	5000	R.IGC#AFTR.F	Heart Young
E9PZM7	Scaf11	SR-related CTD-associated factor 11 OS=Mus musculus OX=10090 GN=Scaf11 PE=1 SV=1	492	IEAKEFCADHDIS	5000	K.EFC#ADHDISPDTSLR.G	Heart Young
E9PZM7	Scaf11	SR-related CTD-associated factor 11 OS=Mus musculus OX=10090 GN=Scaf11 PE=1 SV=1	1112	YRGNFACNDQSEN	5000	R.GNFAC#NDQSENR.W	Heart Young
A0A494BBG7	Slc37a1	Glucose-6-phosphate exchanger SLC37A1 (Fragment) OS=Mus musculus OX=10090 GN=Slc37a1 PE=1 SV=1	93	HPKDVKCSSTLPT	5000	K.C#SSTLPTHPR.A	Heart Young
A0A668KLE1	Lrrfip2	Leucine-rich repeat flightless-interacting protein 2 OS=Mus musculus OX=10090 GN=Lrrfip2 PE=1 SV=1	500	QKEHIACLRNERD	5000	K.EHIAC#LR.N	Heart Young
A0A668KLE1	Lrrfip2	Leucine-rich repeat flightless-interacting protein 2 OS=Mus musculus OX=10090 GN=Lrrfip2 PE=1 SV=1	436	ERQKHMCSVLQHK	5000	K.HM*C#SVLQHK.M	Heart Young
Q922H4	Gmppa	Mannose-1-phosphate guanyltransferase alpha OS=Mus musculus OX=10090 GN=Gmppa PE=1 SV=1	154	QSLNYGCIVENPQ	5000	R.TQSLNYGC#IVENPQTHEVLHYVEK.P	Heart Young
A0A0R4J0J8	Specc1l	Cytospin-A OS=Mus musculus OX=10090 GN=Specc1l PE=1 SV=1	237	GISEDHCEGEDRS	5000	R.AQLGISEDHC#EGEDR.S	Heart Young
A2AKB9	Dcaf10	DDB1- and CUL4-associated factor 10 OS=Mus musculus OX=10090 GN=Dcaf10 PE=1 SV=1	220	SEAHEDCVNNIRF	5000	K.TLSEAHEDC#VNNIR.F	Heart Young
Q7TMW6	Ciao3	Cytosolic iron-sulfur assembly component 3 OS=Mus musculus OX=10090 GN=Ciao3 PE=1 SV=2	270	QTRDVDCVLTTGE	5000	R.DVDC#VLTTGEVFR.L	Heart Young
Q62433	Ndrg1	Protein NDRG1 OS=Mus musculus OX=10090 GN=Ndrg1 PE=1 SV=1	289	LLKMADCGGLPQI	5000	K.M*ADC#GGLPQISQPAK.L	Heart Young
F6RUI8	Maskbp3	Multiple ankyrin repeats single KH domain-binding protein 3 (Fragment) OS=Mus musculus OX=10090 GN=Maskbp3 PE=1 SV=1	537	IQNSAECTEAQQA	5000	K.VIQNSAEC#TEAQQASVLSSVPALK.G	Heart Young
O54734	Ddost	Dolichyl-diphosphooligosaccharide--protein glycosyltransferase 48 kDa subunit OS=Mus musculus OX=10090 GN=Ddost PE=1 SV=2	130	RELGSECGIEFDE	5000	R.ELGSEC#GIEFDEEK.T	Heart Young
Q8C4Q6	Aida	Axin interactor, dorsalization-associated protein OS=Mus musculus OX=10090 GN=Aida PE=1 SV=1	183	LKDAGQCIDPYIT	5000	K.DAGQC#IDPYITVSVK.D	Heart Young
F6X4N5	Stx16	Syntaxin-16 OS=Mus musculus OX=10090 GN=Stx16 PE=1 SV=1	152	SRARRACSEQEER	5000	R.AC#SEQEER.L	Heart Young
A2AKV6	Alkbh3	Alpha-ketoglutarate-dependent dioxygenase alkB homolog 3 OS=Mus musculus OX=10090 GN=Alkbh3 PE=1 SV=1	51	SKEQQQCDRQFVF	5000	K.EQQQC#DR.Q	Heart Young
Q80YQ1	Thbs1	Thrombospondin-1 OS=Mus musculus OX=10090 GN=Thbs1 PE=1 SV=1	600	KEVPDACFNHNGE	5000	K.EVPDAC#FNHNGEHR.C	Heart Young
Q80YQ1	Thbs1	Thrombospondin-1 OS=Mus musculus OX=10090 GN=Thbs1 PE=1 SV=1	520	QRRSRLCNNPTPQ	5000	R.LC#NNPTPQFGGK.D	Heart Young
Q8BGQ1	Vipas39	Spermatogenesis-defective protein 39 homolog OS=Mus musculus OX=10090 GN=Vipas39 PE=1 SV=1	275	KEFLKTCIGLPFS	5000	K.TC#IGLPFSAEDAAHVQDHYTLLER.Q	Heart Young
Q61037	Tsc2	Tuberin OS=Mus musculus OX=10090 GN=Tsc2 PE=1 SV=1	970	KEFKESCAAEAFR	5000	K.ESC#AAEAFR.C	Heart Young
Q61037	Tsc2	Tuberin OS=Mus musculus OX=10090 GN=Tsc2 PE=1 SV=1	52	RELSGECGLNNRI	5000	R.ELSGEC#GLNNR.I	Heart Young
Q5SVJ0	Camk2b	Calcium/calmodulin-dependent protein kinase OS=Mus musculus OX=10090 GN=Camk2b PE=1 SV=1	273	LKHPWVCQRSTVA	5000	K.HPWVC#QR.S	Heart Young
Q9DCP2	Slc38a3	Sodium-coupled neutral amino acid transporter 3 OS=Mus musculus OX=10090 GN=Slc38a3 PE=1 SV=1	41	TEDTQHCGEGKGF	5000	R.TEDTQHC#GEGK.G	Heart Young
O88845	Akap10	A-kinase anchor protein 10, mitochondrial OS=Mus musculus OX=10090 GN=Akap10 PE=1 SV=3	110	GDLGRSCLDYQTQ	5000	R.SC#LDYQTQETK.S	Heart Young
O88845	Akap10	A-kinase anchor protein 10, mitochondrial OS=Mus musculus OX=10090 GN=Akap10 PE=1 SV=3	466	EIESNICREGGPL	5000	R.LEIESNIC#R.E	Heart Young
Q9JM14	Nt5c	5'(3')-deoxyribonucleotidase, cytosolic type OS=Mus musculus OX=10090 GN=Nt5c PE=1 SV=1	110	LLKYDHCVGEKYR	5000	K.YDHC#VGEK.Y	Heart Young
D3YTQ3	Hnrnpdl	Heterogeneous nuclear ribonucleoprotein D-like OS=Mus musculus OX=10090 GN=Hnrnpdl PE=1 SV=1	177	FGEVVDCTIKTDP	5000	R.FGEVVDC#TIK.T	Heart Young
D3YTQ3	Hnrnpdl	Heterogeneous nuclear ribonucleoprotein D-like OS=Mus musculus OX=10090 GN=Hnrnpdl PE=1 SV=1	277	NERRGFCFITYTD	5000	R.GFC#FITYTDEEPVK.K	Heart Young
P15920	Atp6v0a2	V-type proton ATPase 116 kDa subunit a 2 OS=Mus musculus OX=10090 GN=Atp6v0a2 PE=1 SV=2	296	KAAESVCSRVVQV	5000	K.AAESVC#SR.V	Heart Young
O89051	Itm2b	Integral membrane protein 2B OS=Mus musculus OX=10090 GN=Itm2b PE=1 SV=1	38	DAVAVDCKDPGDV	5000	K.SSEEALIVPPDAVAVDC#K.D	Heart Young
A0A087WSP5	Stat1	Signal transducer and activator of transcription OS=Mus musculus OX=10090 GN=Stat1 PE=1 SV=1	155	VKDQVMCIEQEIK	5000	K.DQVM*C#IEQEIK.T	Heart Young
P51150	Rab7a	Ras-related protein Rab-7a OS=Mus musculus OX=10090 GN=Rab7a PE=1 SV=2	143	KRAQAWCYSKNNI	5000	R.AQAWC#YSK.N	Heart Young
P41234	Abca2	ATP-binding cassette sub-family A member 2 OS=Mus musculus OX=10090 GN=Abca2 PE=1 SV=4	1242	ASSPSGCPRLSSC	5000	K.QPAEPGTSQEPGLASSPSGC#PR.L	Heart Young
O88574	Sap30	Histone deacetylase complex subunit SAP30 OS=Mus musculus OX=10090 GN=Sap30 PE=1 SV=1	184	LVEIVGCHFKSIP	5000	K.AQLVEIVGC#HFK.S	Heart Young
E9QNG6	Snx13	Sorting nexin-13 OS=Mus musculus OX=10090 GN=Snx13 PE=1 SV=2	758	DSDPEHCRVSAQL	5000	K.TDSDPEHC#R.V	Heart Young
Q9JM76	Arpc3	Actin-related protein 2/3 complex subunit 3 OS=Mus musculus OX=10090 GN=Arpc3 PE=1 SV=3	145	ETGLRLCEKVFDP	5000	R.QETGLRLC#EK.V	Heart Young
Q5SUE8	Ankrd40	Ankyrin repeat domain-containing protein 40 OS=Mus musculus OX=10090 GN=Ankrd40 PE=1 SV=1	353	TLTERPCYNRRAS	5000	R.NAASTLTERPC#YNR.R	Heart Young
Q5SUE8	Ankrd40	Ankyrin repeat domain-containing protein 40 OS=Mus musculus OX=10090 GN=Ankrd40 PE=1 SV=1	205	TKPGPVCQPPVSQ	5000	R.TPESTKPGPVC#QPPVSQNR.S	Heart Young
P62878	Rbx1	E3 ubiquitin-protein ligase RBX1 OS=Mus musculus OX=10090 GN=Rbx1 PE=1 SV=1	94	LKTRQVCPLDNRE	5000	R.QVC#PLDNREWEFQK.Y	Heart Young
Q9QWR8	Naga	Alpha-N-acetylgalactosaminidase OS=Mus musculus OX=10090 GN=Naga PE=1 SV=2	353	MPFRFHCSLLELN	5000	R.FHC#SLLELNYPK.G	Heart Young
O55142	Rpl35a	60S ribosomal protein L35a OS=Mus musculus OX=10090 GN=Rpl35a PE=1 SV=2	47	FYLGKRCAYVYKA	5000	K.RC#AYVYK.A	Heart Young
Q3UFY7	Nt5c3b	7-methylguanosine phosphate-specific 5'-nucleotidase OS=Mus musculus OX=10090 GN=Nt5c3b PE=1 SV=3	56	AYNGQRCPSSHNI	5000	R.C#PSSHNILDNSK.I	Heart Young
Q3UFY7	Nt5c3b	7-methylguanosine phosphate-specific 5'-nucleotidase OS=Mus musculus OX=10090 GN=Nt5c3b PE=1 SV=3	114	KAHSLLCQQRIQK	5000	K.AHSLLC#QQR.I	Heart Young
Q3UFY7	Nt5c3b	7-methylguanosine phosphate-specific 5'-nucleotidase OS=Mus musculus OX=10090 GN=Nt5c3b PE=1 SV=3	294	ILYQGDCVELQGS	5000	R.HILYQGDC#VELQGS.-	Heart Young
Q3UFY7	Nt5c3b	7-methylguanosine phosphate-specific 5'-nucleotidase OS=Mus musculus OX=10090 GN=Nt5c3b PE=1 SV=3	210	NKNSSVCENSSYF	5000	K.NSSVC#ENSSYFQQLQNK.T	Heart Young
Q9CRC3		UPF0235 protein C15orf40 homolog OS=Mus musculus OX=10090 PE=1 SV=1	77	EANAELCRYLSKV	5000	R.QNAVTDLSTEAVGVAIAAPPSEGEANAELC#R.Y	Heart Young
Q8K1A5	Tmem41b	Transmembrane protein 41B OS=Mus musculus OX=10090 GN=Tmem41b PE=1 SV=1	44	HLNEKPCAEAGSA	5000	K.PC#AEAGSAR.T	Heart Young
Q91VY9	Znf622	Cytoplasmic 60S subunit biogenesis factor ZNF622 OS=Mus musculus OX=10090 GN=Znf622 PE=1 SV=1	157	FVPTDECGRAAAG	5000	K.KAPFVPTDEC#GR.A	Heart Young
Q80YC5	F12	Coagulation factor XII OS=Mus musculus OX=10090 GN=F12 PE=1 SV=2	238	TQSGAPCQRWTVE	5000	R.GQAGTTQSGAPC#QR.W	Heart Young
Q9QUJ7	Acsl4	Long-chain-fatty-acid--CoA ligase 4 OS=Mus musculus OX=10090 GN=Acsl4 PE=1 SV=2	221	ALVDINCVKHIIY	5000	K.AALVDINC#VK.H	Heart Young
Q9QUJ7	Acsl4	Long-chain-fatty-acid--CoA ligase 4 OS=Mus musculus OX=10090 GN=Acsl4 PE=1 SV=2	542	KTAEDYCVDENGQ	5000	K.TAEDYC#VDENGQR.W	Heart Young
Q8BP67	Rpl24	60S ribosomal protein L24 OS=Mus musculus OX=10090 GN=Rpl24 PE=1 SV=2	6	xMKVELCSFSGYK	5000	K.VELC#SFSGYK.I	Heart Young
Q8BP67	Rpl24	60S ribosomal protein L24 OS=Mus musculus OX=10090 GN=Rpl24 PE=1 SV=2	36	QFLNAKCESAFLS	5000	K.C#ESAFLSK.R	Heart Young
Q9JLV5	Cul3	Cullin-3 OS=Mus musculus OX=10090 GN=Cul3 PE=1 SV=1	522	QSATPKCNIPPAP	5000	K.C#NIPPAPR.H	Heart Young
Q9JLV5	Cul3	Cullin-3 OS=Mus musculus OX=10090 GN=Cul3 PE=1 SV=1	636	ALQSLACGKPTQR	5000	R.ALQSLAC#GKPTQR.V	Heart Young
Q9JLV5	Cul3	Cullin-3 OS=Mus musculus OX=10090 GN=Cul3 PE=1 SV=1	298	KTEDLACMYKLFS	5000	K.TEDLAC#M*YK.L	Heart Young
Q9ER73	Elp4	Elongator complex protein 4 OS=Mus musculus OX=10090 GN=Elp4 PE=1 SV=2	273	ICCKENCDNNHRL	5000	K.ENC#DNNHR.L	Heart Young
Q9ER73	Elp4	Elongator complex protein 4 OS=Mus musculus OX=10090 GN=Elp4 PE=1 SV=2	359	RLNNLTCDESDVK	5000	R.LNNLTC#DESDVK.D	Heart Young
Q8K3B1	Fbxo45	F-box/SPRY domain-containing protein 1 OS=Mus musculus OX=10090 GN=Fbxo45 PE=1 SV=2	119	AFSTNDCSRNVYI	5000	R.AFQHAFSTNDC#SR.N	Heart Young
Q8BHG2	Czib	CXXC motif containing zinc binding protein OS=Mus musculus OX=10090 GN=Czib PE=1 SV=1	102	TIVEFECRGLEPV	5000	K.TIVEFEC#R.G	Heart Young
Q6PCM1	Kdm3a	Lysine-specific demethylase 3A OS=Mus musculus OX=10090 GN=Kdm3a PE=1 SV=1	467	VTSLNSCAEKKVE	5000	K.AGVTSLNSC#AEK.K	Heart Young
Q8JZZ5	Pitpnb	Phosphatidylinositol transfer protein beta isoform OS=Mus musculus OX=10090 GN=Pitpnb PE=1 SV=1	187	LANTPDCPRMCAY	5000	K.ELANTPDC#PR.M	Heart Young
Q8JZZ5	Pitpnb	Phosphatidylinositol transfer protein beta isoform OS=Mus musculus OX=10090 GN=Pitpnb PE=1 SV=1	270	RGTSAACDDxxxx	5000	R.GTSAAC#DD.-	Heart Young
Q8JZZ5	Pitpnb	Phosphatidylinositol transfer protein beta isoform OS=Mus musculus OX=10090 GN=Pitpnb PE=1 SV=1	94	WNAYPYCRTIVTN	5000	K.AWNAYPYC#R.T	Heart Young
Q9CR39	Wdr45b	WD repeat domain phosphoinositide-interacting protein 3 OS=Mus musculus OX=10090 GN=Wdr45b PE=1 SV=2	63	VEMLFRCNYLALV	5000	R.C#NYLALVGGGK.K	Heart Young
P50172	Hsd11b1	11-beta-hydroxysteroid dehydrogenase 1 OS=Mus musculus OX=10090 GN=Hsd11b1 PE=1 SV=3	241	ASPKEECALEIIK	5000	K.EEC#ALEIIK.G	Heart Young
Q9DAM5	Slc25a19	Mitochondrial thiamine pyrophosphate carrier OS=Mus musculus OX=10090 GN=Slc25a19 PE=1 SV=1	51	LQIERLCPSDPNA	5000	R.LC#PSDPNAK.Y	Heart Young
Q8BJ05	Zc3h14	Zinc finger CCCH domain-containing protein 14 OS=Mus musculus OX=10090 GN=Zc3h14 PE=1 SV=1	261	SEAGRLCEPPVLS	5000	R.LC#EPPVLSSVEDTYSPFFR.N	Heart Young
Q3UQ28	Pxdn	Peroxidasin homolog OS=Mus musculus OX=10090 GN=Pxdn PE=1 SV=2	33	SKQGAGCPSRCLC	5000	K.QGAGC#PSR.C	Heart Young
Q3UG25	Nfkb2	RHD domain-containing protein OS=Mus musculus OX=10090 GN=Nfkb2 PE=1 SV=1	83	YPTVKICNYEGPA	5000	K.IC#NYEGPAK.I	Heart Young
Q3UG25	Nfkb2	RHD domain-containing protein OS=Mus musculus OX=10090 GN=Nfkb2 PE=1 SV=1	250	DEVYLLCDKVQKD	5000	R.GGDEVYLLC#DK.V	Heart Young
E9QLK3	Brat1	BRCA1-associated ATM activator 1 OS=Mus musculus OX=10090 GN=Brat1 PE=1 SV=1	353	TLKLQHCPQELRT	5000	K.LQHC#PQELR.T	Heart Young
Q6PF93	Pik3c3	Phosphatidylinositol 3-kinase catalytic subunit type 3 OS=Mus musculus OX=10090 GN=Pik3c3 PE=1 SV=1	336	LTKFLKCVNWDLP	5000	K.C#VNWDLPQEAK.Q	Heart Young
P28654	Dcn	Decorin OS=Mus musculus OX=10090 GN=Dcn PE=1 SV=1	62	HLRVVQCSDLGLD	5000	R.VVQC#SDLGLDK.V	Heart Young
Q9DAI2	Ift22	Intraflagellar transport protein 22 homolog OS=Mus musculus OX=10090 GN=Ift22 PE=1 SV=1	12	ILFVGPCESGKTV	5000	K.ILFVGPC#ESGK.T	Heart Young
Q99M51	Nck1	Cytoplasmic protein NCK1 OS=Mus musculus OX=10090 GN=Nck1 PE=1 SV=1	340	LKETVYCIGQRKF	5000	K.ETVYC#IGQR.K	Heart Young
Q8CJ40	Crocc	Rootletin OS=Mus musculus OX=10090 GN=Crocc PE=1 SV=2	1752	QKALSTCEHDRQV	5000	K.ALSTC#EHDR.Q	Heart Young
Q8CJ40	Crocc	Rootletin OS=Mus musculus OX=10090 GN=Crocc PE=1 SV=2	810	GLQGSLCVAEQAR	5000	R.QGLQGSLC#VAEQAR.E	Heart Young
A0A087WRM7	Pfkfb2	6-phosphofructo-2-kinase/fructose-2,6-bisphosphatase 2 OS=Mus musculus OX=10090 GN=Pfkfb2 PE=1 SV=1	107	MKIRKQCALVALE	5000	K.QC#ALVALEDVK.A	Heart Young
A0A087WRM7	Pfkfb2	6-phosphofructo-2-kinase/fructose-2,6-bisphosphatase 2 OS=Mus musculus OX=10090 GN=Pfkfb2 PE=1 SV=1	399	HQAVMRCLLAYFL	5000	R.C#LLAYFLDK.G	Heart Young
Q80VQ1	Lrrc1	Leucine-rich repeat-containing protein 1 OS=Mus musculus OX=10090 GN=Lrrc1 PE=1 SV=2	224	NLKNLLCLDVSEN	5000	K.NLLC#LDVSENR.L	Heart Young
E9PUE1	R3hcc1	R3H and coiled-coil domain-containing protein 1 OS=Mus musculus OX=10090 GN=R3hcc1 PE=1 SV=2	94	DGPSGPCRPPASH	5000	R.VPSSDGPSGPC#RPPASHPSK.Y	Heart Young
Q8BFY9	Tnpo1	Transportin-1 OS=Mus musculus OX=10090 GN=Tnpo1 PE=1 SV=2	467	LVRSITCWTLSRY	5000	R.SITC#WTLSR.Y	Heart Young
Q8BFY9	Tnpo1	Transportin-1 OS=Mus musculus OX=10090 GN=Tnpo1 PE=1 SV=2	205	RSHAVACVNQFII	5000	R.SHAVAC#VNQFIISR.T	Heart Young
Q8BFY9	Tnpo1	Transportin-1 OS=Mus musculus OX=10090 GN=Tnpo1 PE=1 SV=2	103	DFIKSECLNNIGD	5000	K.SEC#LNNIGDSSPLIR.A	Heart Young
Q8BFY9	Tnpo1	Transportin-1 OS=Mus musculus OX=10090 GN=Tnpo1 PE=1 SV=2	620	EPVYQRCVNLVQK	5000	R.C#VNLVQK.T	Heart Young
Q8CCP0	Nemf	Ribosome quality control complex subunit NEMF OS=Mus musculus OX=10090 GN=Nemf PE=1 SV=2	394	QGDPVACAIKELK	5000	K.EAQAQGDPVAC#AIK.E	Heart Young
P53668	Limk1	LIM domain kinase 1 OS=Mus musculus OX=10090 GN=Limk1 PE=1 SV=1	349	EVLGKGCFGQAIK	5000	K.GC#FGQAIK.V	Heart Young
E9PWH0	Abhd18	Protein ABHD18 OS=Mus musculus OX=10090 GN=Abhd18 PE=1 SV=1	45	IGNRERCQNLVSS	5000	R.C#QNLVSSDYPVHIDK.V	Heart Young
E9PWH0	Abhd18	Protein ABHD18 OS=Mus musculus OX=10090 GN=Abhd18 PE=1 SV=1	66	VEEQSDCKILDGH	5000	K.VEEQSDC#K.I	Heart Young
Q3UHZ5	Lmod2	Leiomodin-2 OS=Mus musculus OX=10090 GN=Lmod2 PE=1 SV=1	200	PAAIHPCGNPTVI	5000	R.NSESPAAIHPC#GNPTVIEDALEK.I	Heart Young
Q3UHZ5	Lmod2	Leiomodin-2 OS=Mus musculus OX=10090 GN=Lmod2 PE=1 SV=1	89	KERLGECGKVAEE	5000	K.ERLGEC#GK.V	Heart Young
Q9CYC6	Dcp2	m7GpppN-mRNA hydrolase OS=Mus musculus OX=10090 GN=Dcp2 PE=1 SV=2	140	EEAPHDCAAREVF	5000	K.EEAPHDC#AAR.E	Heart Young
Q8VHH5	Agap3	Arf-GAP with GTPase, ANK repeat and PH domain-containing protein 3 OS=Mus musculus OX=10090 GN=Agap3 PE=1 SV=1	756	KPGPEACREEKER	5000	K.PGPEAC#R.E	Heart Young
Q8VHH5	Agap3	Arf-GAP with GTPase, ANK repeat and PH domain-containing protein 3 OS=Mus musculus OX=10090 GN=Agap3 PE=1 SV=1	298	QLAIGPCKSLPNS	5000	K.QQLAIGPC#K.S	Heart Young
Q9JLV6	Pnkp	Bifunctional polynucleotide phosphatase/kinase OS=Mus musculus OX=10090 GN=Pnkp PE=1 SV=2	444	KDAGVPCRCFNFC	5000	K.DAGVPC#R.C	Heart Young
Q9JLV6	Pnkp	Bifunctional polynucleotide phosphatase/kinase OS=Mus musculus OX=10090 GN=Pnkp PE=1 SV=2	307	KKKDFSCADRLFA	5000	K.DFSC#ADR.L	Heart Young
Q9QZ06	Tollip	Toll-interacting protein OS=Mus musculus OX=10090 GN=Tollip PE=1 SV=1	229	VAPQPRCNEEDLK	5000	R.C#NEEDLK.A	Heart Young
Q99PL6	Ubxn6	UBX domain-containing protein 6 OS=Mus musculus OX=10090 GN=Ubxn6 PE=1 SV=1	347	VRLPDGCLLQGTF	5000	R.LPDGC#LLQGTFYAR.E	Heart Young
Q9DBG5	Plin3	Perilipin-3 OS=Mus musculus OX=10090 GN=Plin3 PE=1 SV=1	60	PHVRTVCDVAEKG	5000	R.TVC#DVAEK.G	Heart Young
Q9QWV9	Ccnt1	Cyclin-T1 OS=Mus musculus OX=10090 GN=Ccnt1 PE=1 SV=3	111	IKVAHTCLHPQES	5000	K.VAHTC#LHPQESLPDTR.S	Heart Young
Q9D061	Acbd6	Acyl-CoA-binding domain-containing protein 6 OS=Mus musculus OX=10090 GN=Acbd6 PE=1 SV=2	166	KNIFDYCRENNID	5000	K.NIFDYC#R.E	Heart Young
E9QN31	Nop2	Probable 28S rRNA (cytosine-C(5))-methyltransferase OS=Mus musculus OX=10090 GN=Nop2 PE=1 SV=1	725	APRPKDCAPSLGE	5000	K.DC#APSLGEAK.K	Heart Young
Q9DCJ5	Ndufa8	NADH dehydrogenase [ubiquinone] 1 alpha subcomplex subunit 8 OS=Mus musculus OX=10090 GN=Ndufa8 PE=1 SV=3	110	QAKFDQCVLDKLG	5000	K.FDQC#VLDK.L	Heart Young
Q8K284	Gtf3c1	General transcription factor 3C polypeptide 1 OS=Mus musculus OX=10090 GN=Gtf3c1 PE=1 SV=2	114	DGIQGSCRYFKER	5000	K.DGIQGSC#R.Y	Heart Young
Q8K284	Gtf3c1	General transcription factor 3C polypeptide 1 OS=Mus musculus OX=10090 GN=Gtf3c1 PE=1 SV=2	286	REELGLCERTFKR	5000	K.LREELGLC#ER.T	Heart Young
Q8K284	Gtf3c1	General transcription factor 3C polypeptide 1 OS=Mus musculus OX=10090 GN=Gtf3c1 PE=1 SV=2	1330	FMNYKVCLAEVYQ	5000	K.VC#LAEVYQDK.A	Heart Young
Q8K284	Gtf3c1	General transcription factor 3C polypeptide 1 OS=Mus musculus OX=10090 GN=Gtf3c1 PE=1 SV=2	1667	SIVVNSCQVKFRL	5000	R.NLNPNDSIVVNSC#QVK.F	Heart Young
A2AIL4	Ndufaf6	NADH dehydrogenase (ubiquinone) complex I, assembly factor 6 OS=Mus musculus OX=10090 GN=Ndufaf6 PE=1 SV=1	216	AQGIVTCLRATPY	5000	K.AQGIVTC#LR.A	Heart Young
Q9JHS4	Clpx	ATP-dependent Clp protease ATP-binding subunit clpX-like, mitochondrial OS=Mus musculus OX=10090 GN=Clpx PE=1 SV=2	539	LFSMDKCELNVTE	5000	K.C#ELNVTEDALK.A	Heart Young
Q9JHS4	Clpx	ATP-dependent Clp protease ATP-binding subunit clpX-like, mitochondrial OS=Mus musculus OX=10090 GN=Clpx PE=1 SV=2	131	FVKCEKCHHFFVV	5000	K.C#HHFFVVLSEADSK.K	Heart Young
P46096	Syt1	Synaptotagmin-1 OS=Mus musculus OX=10090 GN=Syt1 PE=1 SV=1	277	EKLGDICFSLRYV	5000	K.LGDIC#FSLR.Y	Heart Young
Q7TMQ7	Wdr91	WD repeat-containing protein 91 OS=Mus musculus OX=10090 GN=Wdr91 PE=1 SV=1	247	SELALVCSQRPAS	5000	R.LGDSELALVC#SQRPASLSQSPR.V	Heart Young
Q8CFI2	Cdc34	Ubiquitin-conjugating enzyme E2 R1 OS=Mus musculus OX=10090 GN=Cdc34 PE=1 SV=1	191	TTLAEYCVKTKAP	5000	K.VPTTLAEYC#VK.T	Heart Young
Q61765	Krt31	Keratin, type I cuticular Ha1 OS=Mus musculus OX=10090 GN=Krt31 PE=1 SV=2	86	ENAELECRIQERN	5000	R.ENAELEC#R.I	Heart Young
Q91YN5	Uap1	UDP-N-acetylhexosamine pyrophosphorylase OS=Mus musculus OX=10090 GN=Uap1 PE=1 SV=1	275	IQKGADCGAKVVE	5000	K.GADC#GAK.V	Heart Young
Q8CI08	Slain2	SLAIN motif-containing protein 2 OS=Mus musculus OX=10090 GN=Slain2 PE=1 SV=2	152	VSPLVWCRQVLDY	5000	K.SVSPLVWC#R.Q	Heart Young
E9QJV4	Prpf39	Pre-mRNA-processing factor 39 OS=Mus musculus OX=10090 GN=Prpf39 PE=1 SV=1	411	HVFSRACTVHLPK	5000	R.AC#TVHLPK.K	Heart Young
E9QJV4	Prpf39	Pre-mRNA-processing factor 39 OS=Mus musculus OX=10090 GN=Prpf39 PE=1 SV=1	550	EENILNCFDKAIH	5000	K.QNEENILNC#FDK.A	Heart Young
F7BE84	Ankrd50	Ankyrin repeat domain 50 (Fragment) OS=Mus musculus OX=10090 GN=Ankrd50 PE=1 SV=1	683	LSVAALCVPASKG	5000	R.TALSVAALC#VPASK.G	Heart Young
Q9Z1R3	Apom	Apolipoprotein M OS=Mus musculus OX=10090 GN=Apom PE=1 SV=1	95	RTKSGVCVPRKWT	5000	K.SGVC#VPR.K	Heart Young
G3X8R0	Reep5	Receptor expression-enhancing protein OS=Mus musculus OX=10090 GN=Reep5 PE=1 SV=1	18	FLHEKNCMTDLLA	5000	K.NC#M*TDLLAK.L	Heart Young
Q920A5	Scpep1	Retinoid-inducible serine carboxypeptidase OS=Mus musculus OX=10090 GN=Scpep1 PE=1 SV=2	152	LKSFFDCHKEFQT	5000	K.SFFDC#HK.E	Heart Young
Q91WK5	Gcsh	Glycine cleavage system H protein, mitochondrial OS=Mus musculus OX=10090 GN=Gcsh PE=1 SV=2	135	GLVNKSCYEDGWL	5000	K.SC#YEDGWLIK.M	Heart Young
A0A0U1RPY5	Txnrd2	Thioredoxin reductase 2, mitochondrial (Fragment) OS=Mus musculus OX=10090 GN=Txnrd2 PE=1 SV=1	54	VLCCPGCFRSPGI	2.49085	R.YPTQCLVLCCPGC#FR.S	Heart Young
P46467	Vps4b	Vacuolar protein sorting-associated protein 4B OS=Mus musculus OX=10090 GN=Vps4b PE=1 SV=2	62	QSIRAKCTEYLDR	5000	K.C#TEYLDR.A	Heart Young
Q6QD59	Bnip1	Vesicle transport protein SEC20 OS=Mus musculus OX=10090 GN=Bnip1 PE=1 SV=1	12	DVHVRICNQEIVK	5000	R.IC#NQEIVK.F	Heart Young
Q3UUI3	Them4	Acyl-coenzyme A thioesterase THEM4 OS=Mus musculus OX=10090 GN=Them4 PE=1 SV=1	59	DQFMKKCEDGSWK	5000	K.C#EDGSWK.R	Heart Young
Q3UUI3	Them4	Acyl-coenzyme A thioesterase THEM4 OS=Mus musculus OX=10090 GN=Them4 PE=1 SV=1	202	RKLFVSCTIQSID	5000	K.LFVSC#TIQSIDEK.T	Heart Young
Q6PGF7	Exoc8	Exocyst complex component 8 OS=Mus musculus OX=10090 GN=Exoc8 PE=1 SV=1	419	GQCTKACELFLRN	5000	K.AC#ELFLR.N	Heart Young
Q6PGF7	Exoc8	Exocyst complex component 8 OS=Mus musculus OX=10090 GN=Exoc8 PE=1 SV=1	655	VDYSLRCEQDPEK	5000	R.C#EQDPEKK.A	Heart Young
Q6PGF7	Exoc8	Exocyst complex component 8 OS=Mus musculus OX=10090 GN=Exoc8 PE=1 SV=1	512	LSTAAECVKVAKE	5000	K.ESLSTAAEC#VK.V	Heart Young
P04186	Cfb	Complement factor B OS=Mus musculus OX=10090 GN=Cfb PE=1 SV=2	289	FTGAKRCLTNLIE	5000	R.C#LTNLIEK.V	Heart Young
Q9D8W7	Ociad2	OCIA domain-containing protein 2 OS=Mus musculus OX=10090 GN=Ociad2 PE=1 SV=1	27	KQSLLFCPKSKLH	5000	K.QSLLFC#PK.S	Heart Young
Q9D8W7	Ociad2	OCIA domain-containing protein 2 OS=Mus musculus OX=10090 GN=Ociad2 PE=1 SV=1	134	RHCLLTCEDCKTR	3.82669	R.HCLLTC#EDCK.T	Heart Young
A2ARV4	Lrp2	Low-density lipoprotein receptor-related protein 2 OS=Mus musculus OX=10090 GN=Lrp2 PE=1 SV=1	1214	CDGVYDCKDNSDE	65.0392	R.YRCDGVYDC#K.D	Heart Young
Q99PG2	Ogfr	Opioid growth factor receptor OS=Mus musculus OX=10090 GN=Ogfr PE=1 SV=1	416	REAEQPCLVARVA	5000	R.EAEQPC#LVAR.V	Heart Young
Q99PG2	Ogfr	Opioid growth factor receptor OS=Mus musculus OX=10090 GN=Ogfr PE=1 SV=1	458	SPTPSECPESQKD	5000	R.KVEEGAEGDGVASNTQVQASALSPTPSEC#PESQK.D	Heart Young
Q99PG2	Ogfr	Opioid growth factor receptor OS=Mus musculus OX=10090 GN=Ogfr PE=1 SV=1	400	ALNLEGCALSPTS	5000	K.IALNLEGC#ALSPTSQEPR.E	Heart Young
Q6NS82	Retreg2	Reticulophagy regulator 2 OS=Mus musculus OX=10090 GN=Retreg2 PE=1 SV=2	182	QNPAQFCARGCAA	5000	R.QNPAQFC#AR.G	Heart Young
Q6NS82	Retreg2	Reticulophagy regulator 2 OS=Mus musculus OX=10090 GN=Retreg2 PE=1 SV=2	417	PQDGVKCPPGAPV	5000	K.C#PPGAPVK.T	Heart Young
B2KF50	Uhrf1bp1	UHRF1 (ICBP90)-binding protein 1 OS=Mus musculus OX=10090 GN=Uhrf1bp1 PE=1 SV=1	492	PSTLLSCSRKRHH	5000	K.KPSTLLSC#SR.K	Heart Young
B2KF50	Uhrf1bp1	UHRF1 (ICBP90)-binding protein 1 OS=Mus musculus OX=10090 GN=Uhrf1bp1 PE=1 SV=1	1387	LGQGLGCQEKESP	5000	K.EQVLLVPLGQGLGC#QEK.E	Heart Young
P29351	Ptpn6	Tyrosine-protein phosphatase non-receptor type 6 OS=Mus musculus OX=10090 GN=Ptpn6 PE=1 SV=2	480	STKGLDCDIDIQK	5000	K.GLDC#DIDIQK.T	Heart Young
Q91XD4	Ftcd	Formimidoyltransferase-cyclodeaminase OS=Mus musculus OX=10090 GN=Ftcd PE=1 SV=1	438	ERDRRACALQEGL	5000	R.AC#ALQEGLR.Q	Heart Young
Q9D1I6	Mrpl14	39S ribosomal protein L14, mitochondrial OS=Mus musculus OX=10090 GN=Mrpl14 PE=1 SV=1	57	YHRPPRCIHVYNK	5000	R.C#IHVYNK.S	Heart Young
Q6PCM2	Ints6	Integrator complex subunit 6 OS=Mus musculus OX=10090 GN=Ints6 PE=1 SV=1	211	GRSYSVCSPRMLN	5000	R.SYSVC#SPR.M	Heart Young
P07742	Rrm1	Ribonucleoside-diphosphate reductase large subunit OS=Mus musculus OX=10090 GN=Rrm1 PE=1 SV=2	254	IGVAVSCIRATGS	5000	K.SAGGIGVAVSC#IR.A	Heart Young
Q566J8	Coq8b	Atypical kinase COQ8B, mitochondrial OS=Mus musculus OX=10090 GN=Coq8b PE=1 SV=1	148	RIVQTLCTVRGAA	5000	R.IVQTLC#TVR.G	Heart Young
Q566J8	Coq8b	Atypical kinase COQ8B, mitochondrial OS=Mus musculus OX=10090 GN=Coq8b PE=1 SV=1	294	YRREAACAQTFRK	5000	R.EAAC#AQTFR.K	Heart Young
A0A1B0GTA0	Fuom	Fucose mutarotase (Fragment) OS=Mus musculus OX=10090 GN=Fuom PE=1 SV=1	49	IRADGCCHGPGAQ	11.4434	R.ADGCC#HGPGAQ.-	Heart Young
P49443	Ppm1a	Protein phosphatase 1A OS=Mus musculus OX=10090 GN=Ppm1a PE=1 SV=1	144	HTYFINCGDSRGL	5000	R.SGSTAVGVLISPQHTYFINC#GDSR.G	Heart Young
Q9CPW4	Arpc5	Actin-related protein 2/3 complex subunit 5 OS=Mus musculus OX=10090 GN=Arpc5 PE=1 SV=3	45	EGEVDSCLRQGNM	5000	K.FVDEEDGGDGQAGPDEGEVDSC#LR.Q	Heart Young
Q9Z2L7	Crlf3	Cytokine receptor-like factor 3 OS=Mus musculus OX=10090 GN=Crlf3 PE=1 SV=1	336	RDSIGVCAERQNG	5000	R.DSIGVC#AER.Q	Heart Young
Q9Z2L7	Crlf3	Cytokine receptor-like factor 3 OS=Mus musculus OX=10090 GN=Crlf3 PE=1 SV=1	313	SAPTYFCGQTLTF	5000	R.NDAESSGVLYSSAPTYFC#GQTLTFR.V	Heart Young
Q9CWG8	Ndufaf7	Protein arginine methyltransferase NDUFAF7, mitochondrial OS=Mus musculus OX=10090 GN=Ndufaf7 PE=1 SV=4	270	REHVEVCPDAGVI	5000	R.EHVEVC#PDAGVIIQELSQR.I	Heart Young
Q8BHB4	Wdr3	WD repeat-containing protein 3 OS=Mus musculus OX=10090 GN=Wdr3 PE=1 SV=1	240	PKKIKECPGIQDT	5000	K.EC#PGIQDTPESEDSTLEADDEK.S	Heart Young
Q80TE0	Rpap1	RNA polymerase II-associated protein 1 OS=Mus musculus OX=10090 GN=Rpap1 PE=1 SV=2	185	PEGAVPCETPSFR	5000	R.VTSAEQVVPSLDTPEGAVPC#ETPSFR.D	Heart Young
A2ASK1	Nsun6	tRNA (cytosine(72)-C(5))-methyltransferase NSUN6 OS=Mus musculus OX=10090 GN=Nsun6 PE=1 SV=1	69	VIVGAQCGNAVLR	5000	R.QQGEVIVGAQC#GNAVLR.G	Heart Young
P48036	Anxa5	Annexin A5 OS=Mus musculus OX=10090 GN=Anxa5 PE=1 SV=1	314	KALLLLCGGEDDx	5000	K.ALLLLC#GGEDD.-	Heart Young
Q9WVJ3	Cpq	Carboxypeptidase Q OS=Mus musculus OX=10090 GN=Cpq PE=1 SV=1	231	PKIPTACITVEDA	5000	K.IPTAC#ITVEDAEM*M*SR.M	Heart Young
E0CXC7	Sidt2	SID1 transmembrane family member 2 (Fragment) OS=Mus musculus OX=10090 GN=Sidt2 PE=1 SV=1	335	LAIDRACPESGLG	5000	R.AC#PESGLGSPLHR.H	Heart Young
Q9D2N9	Vps33a	Vacuolar protein sorting-associated protein 33A OS=Mus musculus OX=10090 GN=Vps33a PE=1 SV=2	163	EGAFKECYLEGDQ	5000	K.EC#YLEGDQTSLYHAAK.G	Heart Young
Q9D2N9	Vps33a	Vacuolar protein sorting-associated protein 33A OS=Mus musculus OX=10090 GN=Vps33a PE=1 SV=2	121	PRRSLLCEQRLKD	5000	R.SLLC#EQR.L	Heart Young
Q0VGY8	Tanc1	Protein TANC1 OS=Mus musculus OX=10090 GN=Tanc1 PE=1 SV=2	128	ADNEPSCSPAAQE	5000	K.ADNEPSC#SPAAQELLTR.L	Heart Young
Q0VGY8	Tanc1	Protein TANC1 OS=Mus musculus OX=10090 GN=Tanc1 PE=1 SV=2	1591	FTAGTGCGHFGDR	5000	R.NQHLEGTGPFTAGTGC#GHFGDR.L	Heart Young
Q0VGY8	Tanc1	Protein TANC1 OS=Mus musculus OX=10090 GN=Tanc1 PE=1 SV=2	554	MLSLRSCVQDPVA	5000	R.SC#VQDPVAAFKR.G	Heart Young
Q0VGY8	Tanc1	Protein TANC1 OS=Mus musculus OX=10090 GN=Tanc1 PE=1 SV=2	206	AASKSPCETISSP	5000	K.SPC#ETISSPSSTLESK.D	Heart Young
Q0GNC1	Inf2	Inverted formin-2 OS=Mus musculus OX=10090 GN=Inf2 PE=1 SV=1	38	SAEPELCIRLLQM	5000	K.LGPQDSDPTEANLESAEPELC#IR.L	Heart Young
O08992	Sdcbp	Syntenin-1 OS=Mus musculus OX=10090 GN=Sdcbp PE=1 SV=1	240	LTDHHICEINGQN	5000	R.NGLLTDHHIC#EINGQNVIGLK.D	Heart Young
O08992	Sdcbp	Syntenin-1 OS=Mus musculus OX=10090 GN=Sdcbp PE=1 SV=1	167	QINGENCAGWSSD	5000	R.FGDQVLQINGENC#AGWSSDK.A	Heart Young
Q91WK2	Eif3h	Eukaryotic translation initiation factor 3 subunit H OS=Mus musculus OX=10090 GN=Eif3h PE=1 SV=1	327	GQINTYCQNIKEF	5000	R.M*DSLLIAGQINTYC#QNIK.E	Heart Young
P62331	Arf6	ADP-ribosylation factor 6 OS=Mus musculus OX=10090 GN=Arf6 PE=1 SV=2	90	LIFVVDCADRDRI	5000	R.HYYTGTQGLIFVVDC#ADRDRIDEAR.Q	Heart Young
P54754	Ephb3	Ephrin type-B receptor 3 OS=Mus musculus OX=10090 GN=Ephb3 PE=1 SV=2	384	AGGPATCSRCDDN	5000	R.GSSGAGGPATC#SR.C	Heart Young
O35083	Agpat1	1-acyl-sn-glycerol-3-phosphate acyltransferase alpha OS=Mus musculus OX=10090 GN=Agpat1 PE=1 SV=1	273	GLGGGDCLKKPGG	5000	R.EISTDGLGGGDC#LK.K	Heart Young
O35969	Gamt	Guanidinoacetate N-methyltransferase OS=Mus musculus OX=10090 GN=Gamt PE=1 SV=1	91	EHWIIECNDGVFQ	5000	R.VQQAPIEEHWIIEC#NDGVFQR.L	Heart Young
P35385	Hspb7	Heat shock protein beta-7 OS=Mus musculus OX=10090 GN=Hspb7 PE=1 SV=3	125	NTFAHKCQLPEDV	5000	K.C#QLPEDVDPTSVTSALR.E	Heart Young
Z4YLD0	Steep1	STING ER exit protein OS=Mus musculus OX=10090 GN=Steep1 PE=1 SV=1	69	KHAHKFCNTEDEE	5000	K.FC#NTEDEETTYLR.R	Heart Young
Q9JL35	Hmgn5	High mobility group nucleosome-binding domain-containing protein 5 OS=Mus musculus OX=10090 GN=Hmgn5 PE=1 SV=2	72	EDVKDECNMENAE	5000	K.DEC#NM*ENAENGEAK.I	Heart Young
A2AWP8	Arhgef10l	Rho guanine nucleotide exchange factor 10-like protein OS=Mus musculus OX=10090 GN=Arhgef10l PE=1 SV=1	927	GPQPVLCLRHSPF	5000	K.SPGPQPVLC#LR.H	Heart Young
A2AWP8	Arhgef10l	Rho guanine nucleotide exchange factor 10-like protein OS=Mus musculus OX=10090 GN=Arhgef10l PE=1 SV=1	1236	AHRKEICSVAIIS	5000	K.EIC#SVAIISGGQGYR.H	Heart Young
Q99JY4	Trabd	TraB domain-containing protein OS=Mus musculus OX=10090 GN=Trabd PE=1 SV=1	107	VVVVELCQYRVSM	5000	R.EVQPDVVVVELC#QYR.V	Heart Young
Q8C460	Eri3	ERI1 exoribonuclease 3 OS=Mus musculus OX=10090 GN=Eri3 PE=1 SV=1	313	HSGIDDCKNIANI	5000	K.GLSLQHIGRPHSGIDDC#K.N	Heart Young
Q61810	Ltbp3	Latent-transforming growth factor beta-binding protein 3 OS=Mus musculus OX=10090 GN=Ltbp3 PE=1 SV=4	137	DFTGRFCQVPAAG	5000	R.FC#QVPAAGTGAGTGSSGPGLAR.T	Heart Young
Q9JMA2	Qtrt1	Queuine tRNA-ribosyltransferase catalytic subunit 1 OS=Mus musculus OX=10090 GN=Qtrt1 PE=1 SV=2	23	MRLVAECSRSGAR	5000	R.LVAEC#SR.S	Heart Young
Q9JMA2	Qtrt1	Queuine tRNA-ribosyltransferase catalytic subunit 1 OS=Mus musculus OX=10090 GN=Qtrt1 PE=1 SV=2	67	QLDSLGCRICLGN	5000	K.GITTEQLDSLGC#R.I	Heart Young
Q8BG26	Rusc1	AP-4 complex accessory subunit RUSC1 OS=Mus musculus OX=10090 GN=Rusc1 PE=1 SV=2	844	RAVRALCDHTAAG	5000	R.ALC#DHTAAGPDQLSFQR.G	Heart Young
Q8BG26	Rusc1	AP-4 complex accessory subunit RUSC1 OS=Mus musculus OX=10090 GN=Rusc1 PE=1 SV=2	785	LFGVPGCPSETES	5000	R.LFGVPGC#PSETESGAFK.S	Heart Young
Q3UUQ7	Pgap1	GPI inositol-deacylase OS=Mus musculus OX=10090 GN=Pgap1 PE=1 SV=3	805	VQSLRLCANDAED	5000	R.LC#ANDAEDSLR.M	Heart Young
P97304	Polr1d	DNA-directed RNA polymerases I and III subunit RPAC2 OS=Mus musculus OX=10090 GN=Polr1d PE=1 SV=1	68	NPEVEFCGYTTTH	5000	K.NPEVEFC#GYTTTHPSESK.I	Heart Young
Q8R3L5	Slco3a1	Solute carrier organic anion transporter family member 3A1 OS=Mus musculus OX=10090 GN=Slco3a1 PE=1 SV=1	331	PDSSASCFQQLRV	5000	R.HPLEPDSSASC#FQQLR.V	Heart Young
Q3TMZ1	Pycr2	Pyrroline-5-carboxylate reductase OS=Mus musculus OX=10090 GN=Pycr2 PE=1 SV=1	262	NAVEASCIRTREL	5000	R.SLLINAVEASC#IR.T	Heart Young
Q3UJT0	Tasp1	Threonine aspartase 1 OS=Mus musculus OX=10090 GN=Tasp1 PE=1 SV=1	376	AIEGGVCRLESPV	5000	R.LPPGAVAGQSVAIEGGVC#R.L	Heart Young
P29387	Gnb4	Guanine nucleotide-binding protein subunit beta-4 OS=Mus musculus OX=10090 GN=Gnb4 PE=1 SV=4	204	TFVSGACDASSKL	5000	K.TFVSGAC#DASSK.L	Heart Young
D3YWG7	Dcun1d3	DCN1-like protein (Fragment) OS=Mus musculus OX=10090 GN=Dcun1d3 PE=1 SV=1	163	DSIDGICARxxxx	5000	K.AISADSIDGIC#AR.-	Heart Young
Q3UEB3	Puf60	Poly(U)-binding-splicing factor PUF60 OS=Mus musculus OX=10090 GN=Puf60 PE=1 SV=2	492	GEVTEECGKFGAV	5000	K.DIDDDLEGEVTEEC#GK.F	Heart Young
Q3TCX3	Khdc4	KH homology domain-containing protein 4 OS=Mus musculus OX=10090 GN=Khdc4 PE=1 SV=1	282	RGKGSGCIEPASG	5000	K.GSGC#IEPASGR.E	Heart Young
B2RUR8	Otud7b	OTU domain-containing protein 7B OS=Mus musculus OX=10090 GN=Otud7b PE=1 SV=1	62	FSGGSTCPKTPEK	5000	R.QVHAGNLSPPFSGGSTC#PK.T	Heart Young
P63163	Snrpn	Small nuclear ribonucleoprotein-associated protein N OS=Mus musculus OX=10090 GN=Snrpn PE=1 SV=1	19	IDYRMRCILQDGR	5000	R.C#ILQDGR.I	Heart Young
A0A0R4IZW7	Trmt1	tRNA (guanine(26)-N(2))-dimethyltransferase OS=Mus musculus OX=10090 GN=Trmt1 PE=1 SV=1	149	AAVGEICEEGLRV	5000	R.TAAVGEIC#EEGLR.V	Heart Young
A0A668KLU7	Esrra	Steroid hormone receptor ERR1 OS=Mus musculus OX=10090 GN=Esrra PE=1 SV=1	123	GPAPARCLPGHKE	5000	R.C#LPGHKEEEDGEGAGSGEQGSGK.L	Heart Young
Q7TQK4	Exosc3	Exosome complex component RRP40 OS=Mus musculus OX=10090 GN=Exosc3 PE=1 SV=3	166	DLIYGQCVVANKD	5000	R.NRPNVQVGDLIYGQC#VVANK.D	Heart Young
P19973	Lsp1	Lymphocyte-specific protein 1 OS=Mus musculus OX=10090 GN=Lsp1 PE=1 SV=2	274	ASKTPSCQDIVAG	5000	K.TPSC#QDIVAGDM*SK.K	Heart Young
Q8R180	Ero1a	ERO1-like protein alpha OS=Mus musculus OX=10090 GN=Ero1a PE=1 SV=2	130	ANRIEECEQAERL	5000	R.IEEC#EQAER.L	Heart Young
Q3U319	Rnf40	E3 ubiquitin-protein ligase BRE1B OS=Mus musculus OX=10090 GN=Rnf40 PE=1 SV=2	69	LEQRQACEDELRE	5000	R.QAC#EDELRER.I	Heart Young
Q3U319	Rnf40	E3 ubiquitin-protein ligase BRE1B OS=Mus musculus OX=10090 GN=Rnf40 PE=1 SV=2	210	RQVEELCQRVYSR	5000	R.QVEELC#QR.V	Heart Young
Q3U319	Rnf40	E3 ubiquitin-protein ligase BRE1B OS=Mus musculus OX=10090 GN=Rnf40 PE=1 SV=2	127	GTEVPGCQEGLTR	5000	R.ELSSGTEVPGC#QEGLTR.D	Heart Young
A2A7P7	Ermap	Erythroid membrane-associated protein OS=Mus musculus OX=10090 GN=Ermap PE=1 SV=1	529	TAPLIICTELQKS	5000	K.NTAPLIIC#TELQK.S	Heart Young
Q3U276	Sdhaf1	Succinate dehydrogenase assembly factor 1, mitochondrial OS=Mus musculus OX=10090 GN=Sdhaf1 PE=1 SV=1	105	GAPKNSCEDTGAR	5000	K.NSC#EDTGAR.E	Heart Young
Q91YN9	Bag2	BAG family molecular chaperone regulator 2 OS=Mus musculus OX=10090 GN=Bag2 PE=1 SV=1	162	QSIVIGCALEDQK	5000	K.FQSIVIGC#ALEDQKK.I	Heart Young
Q8CHW4	Eif2b5	Translation initiation factor eIF-2B subunit epsilon OS=Mus musculus OX=10090 GN=Eif2b5 PE=1 SV=1	192	PSHPTRCHEDNVV	5000	R.C#HEDNVVMAVDSATNR.V	Heart Young
Q8CHW4	Eif2b5	Translation initiation factor eIF-2B subunit epsilon OS=Mus musculus OX=10090 GN=Eif2b5 PE=1 SV=1	410	IHQSLLCDRAEVK	5000	R.VAAGAQIHQSLLC#DR.A	Heart Young
B7ZN28	Papln	Papilin OS=Mus musculus OX=10090 GN=Papln PE=1 SV=1	1224	DEGSYTCSAFRGS	5000	R.DEGSYTC#SAFR.G	Heart Young
Q7TQJ8	Wtip	Wilms tumor protein 1-interacting protein OS=Mus musculus OX=10090 GN=Wtip PE=1 SV=1	242	VGEKVYCQEDFLY	5000	K.VYC#QEDFLYSGFQQTADK.C	Heart Young
G3UVX2	Elk3	ETS domain-containing protein Elk-3 OS=Mus musculus OX=10090 GN=Elk3 PE=1 SV=1	170	EKLEEPCDDSPPV	5000	K.LEEPC#DDSPPVEEVR.T	Heart Young
Q9CR30	Josd2	Josephin-2 OS=Mus musculus OX=10090 GN=Josd2 PE=1 SV=1	183	EVEEAGCWLNTSx	5000	K.EVEEAGC#WLNTS.-	Heart Young
F6QB26	Gas7	Growth arrest-specific protein 7 OS=Mus musculus OX=10090 GN=Gas7 PE=1 SV=1	386	GDDLMRCVDLYNQ	5000	R.C#VDLYNQAQSK.W	Heart Young
P48999	Alox5	Polyunsaturated fatty acid 5-lipoxygenase OS=Mus musculus OX=10090 GN=Alox5 PE=1 SV=3	417	AREQLICEYGLFD	5000	R.EQLIC#EYGLFDK.A	Heart Young
P48999	Alox5	Polyunsaturated fatty acid 5-lipoxygenase OS=Mus musculus OX=10090 GN=Alox5 PE=1 SV=3	265	TTEMVECSLERQL	5000	K.LPVTTEM*VEC#SLER.Q	Heart Young
P48999	Alox5	Polyunsaturated fatty acid 5-lipoxygenase OS=Mus musculus OX=10090 GN=Alox5 PE=1 SV=3	100	DYIEFPCYRWITG	5000	K.TPHGDYIEFPC#YR.W	Heart Young
Q9D2R0	Aacs	Acetoacetyl-CoA synthetase OS=Mus musculus OX=10090 GN=Aacs PE=1 SV=1	525	WAHGDYCRINPKT	5000	K.FPGVWAHGDYC#R.I	Heart Young
Q9WVC3	Cav2	Caveolin-2 OS=Mus musculus OX=10090 GN=Cav2 PE=1 SV=1	145	VVIGPLCTSVGRS	5000	K.SVTDVVIGPLC#TSVGR.S	Heart Young
Q8CJ53	Trip10	Cdc42-interacting protein 4 OS=Mus musculus OX=10090 GN=Trip10 PE=1 SV=2	99	SLGIRVCLELAKY	5000	R.VC#LELAK.Y	Heart Young
Q5DTM8	Rnf20	E3 ubiquitin-protein ligase BRE1A OS=Mus musculus OX=10090 GN=Rnf20 PE=1 SV=2	958	QRKCPKCNAAFGA	5000	K.C#NAAFGANDFHR.I	Heart Young
Q3UGS4	Mcrip1	Mapk-regulated corepressor-interacting protein 1 OS=Mus musculus OX=10090 GN=Mcrip1 PE=1 SV=1	61	LSSGERCLVEEYV	5000	R.C#LVEEYVEK.V	Heart Young
E9PZ11	Zfp651	Zinc finger protein 651 OS=Mus musculus OX=10090 GN=Zfp651 PE=1 SV=1	234	EAPGSLCKLESGE	5000	K.EGAPEEAEAPGSLC#K.L	Heart Young
A0A0A6YWG7	Rapgef2	Rap guanine nucleotide exchange factor 2 OS=Mus musculus OX=10090 GN=Rapgef2 PE=1 SV=1	1566	DFPEGPCHPARKP	5000	R.YREPPPTPPGYVGIPIADFPEGPC#HPAR.K	Heart Young
Q9DC63	Fbxo3	F-box only protein 3 OS=Mus musculus OX=10090 GN=Fbxo3 PE=1 SV=1	136	VEAQIGCKLPDDY	5000	R.EEDLDAVEAQIGC#K.L	Heart Young
Q9DC63	Fbxo3	F-box only protein 3 OS=Mus musculus OX=10090 GN=Fbxo3 PE=1 SV=1	324	ALPEKACQLDSRY	5000	K.AC#QLDSR.Y	Heart Young
A0A0R4J1N4	Art3	NAD(P)(+)--arginine ADP-ribosyltransferase OS=Mus musculus OX=10090 GN=Art3 PE=1 SV=1	266	GLKTENCIANAEY	5000	K.TENC#IANAEYIDPR.Y	Heart Young
A0A0G2JGC8	Rap1gds1	Rap1 GTPase-GDP dissociation stimulator 1 OS=Mus musculus OX=10090 GN=Rap1gds1 PE=1 SV=1	301	ARNDGNCIHMVDN	5000	R.NDGNC#IHMVDNGIVEK.L	Heart Young
Q543F6	Cdk5	Protein kinase domain-containing protein OS=Mus musculus OX=10090 GN=Cdk5 PE=1 SV=1	117	LKGLGFCHSRNVL	5000	K.GLGFC#HSR.N	Heart Young
Q3V3R1	Mthfd1l	Monofunctional C1-tetrahydrofolate synthase, mitochondrial OS=Mus musculus OX=10090 GN=Mthfd1l PE=1 SV=2	197	RGDAPECFVSPLA	5000	R.GDAPEC#FVSPLAK.A	Heart Young
Q8VED9	Lgalsl	Galectin-related protein OS=Mus musculus OX=10090 GN=Lgalsl PE=1 SV=1	101	QLLRNSCISGERG	5000	R.NSC#ISGER.G	Heart Young
Q8VED9	Lgalsl	Galectin-related protein OS=Mus musculus OX=10090 GN=Lgalsl PE=1 SV=1	130	FRVEILCEHPRFR	5000	R.VEILC#EHPR.F	Heart Young
Q9D902	Gtf2e2	General transcription factor IIE subunit 2 OS=Mus musculus OX=10090 GN=Gtf2e2 PE=1 SV=2	209	FFNDKSCQFSVDE	5000	K.SC#QFSVDEEFQK.L	Heart Young
D3YYT1	Glyr1	Putative oxidoreductase GLYR1 OS=Mus musculus OX=10090 GN=Glyr1 PE=1 SV=1	302	NRTAEKCDLFIQE	5000	K.C#DLFIQEGAR.L	Heart Young
Q9DB40	Med27	Mediator of RNA polymerase II transcription subunit 27 OS=Mus musculus OX=10090 GN=Med27 PE=1 SV=2	309	EAFHDTCRQxxxx	5000	R.TLEAFHDTC#RQ.-	Heart Young
Q8VDD9	Phip	PH-interacting protein OS=Mus musculus OX=10090 GN=Phip PE=1 SV=2	1612	VIEQGECKNNVLI	5000	K.SAAVIEQGEC#K.N	Heart Young
Q6ZWZ2	Ube2r2	Ubiquitin-conjugating enzyme E2 R2 OS=Mus musculus OX=10090 GN=Ube2r2 PE=1 SV=1	191	TTLAEYCIKTKVP	5000	K.VPTTLAEYC#IK.T	Heart Young
Q924T2	Mrps2	28S ribosomal protein S2, mitochondrial OS=Mus musculus OX=10090 GN=Mrps2 PE=1 SV=1	159	ETTAQACGEYAHT	5000	R.QFSHLIETTAQAC#GEYAHTR.Y	Heart Young
Q91XB0	Trex1	Three-prime repair exonuclease 1 OS=Mus musculus OX=10090 GN=Trex1 PE=1 SV=2	77	IAPGKACSPGASE	5000	K.AC#SPGASEITGLSK.A	Heart Young
Q9JKL4	Ndufaf3	NADH dehydrogenase [ubiquinone] 1 alpha subcomplex assembly factor 3 OS=Mus musculus OX=10090 GN=Ndufaf3 PE=1 SV=1	72	SRGFTICGNRVFG	5000	R.GFTIC#GNR.V	Heart Young
Q6DFW4	Nop58	Nucleolar protein 58 OS=Mus musculus OX=10090 GN=Nop58 PE=1 SV=1	205	SDNLTYCKCLQKV	5000	K.IISDNLTYC#K.C	Heart Young
Q6DFW4	Nop58	Nucleolar protein 58 OS=Mus musculus OX=10090 GN=Nop58 PE=1 SV=1	439	DSTLPTCSKKRKI	5000	K.TYDPSGDSTLPTC#SK.K	Heart Young
Q8BVG4	Dpp9	Dipeptidyl peptidase 9 OS=Mus musculus OX=10090 GN=Dpp9 PE=1 SV=2	183	LEIKTQCSGPRMD	5000	K.TQC#SGPR.M	Heart Young
Q8BVG4	Dpp9	Dipeptidyl peptidase 9 OS=Mus musculus OX=10090 GN=Dpp9 PE=1 SV=2	333	GKIVSSCEKELVQ	5000	K.IVSSC#EK.E	Heart Young
Q80WR5		UPF0688 protein C1orf174 homolog OS=Mus musculus OX=10090 PE=1 SV=1	92	VAPVAPCENKFAE	5000	K.VAPVAPC#ENK.F	Heart Young
Q80WR5		UPF0688 protein C1orf174 homolog OS=Mus musculus OX=10090 PE=1 SV=1	117	REPPQGCSTPASE	5000	R.EPPQGC#STPASEEPSVK.A	Heart Young
Q8BMK4	Ckap4	Cytoskeleton-associated protein 4 OS=Mus musculus OX=10090 GN=Ckap4 PE=1 SV=2	79	NASSASCSRRLGR	5000	R.SSAATANASSASC#SR.R	Heart Young
D3Z587	Ube2cbp	E3 ubiquitin-protein ligase E3D OS=Mus musculus OX=10090 GN=Ube2cbp PE=1 SV=2	68	RLVPSSCGGLQYI	5000	R.LVPSSC#GGLQYISGDGLHLR.L	Heart Young
Q91WK1	Spryd4	SPRY domain-containing protein 4 OS=Mus musculus OX=10090 GN=Spryd4 PE=1 SV=1	114	DMSRDSCVGADDR	5000	R.DSC#VGADDR.S	Heart Young
Q8R0A7	Kiaa0513	Uncharacterized protein KIAA0513 OS=Mus musculus OX=10090 GN=Kiaa0513 PE=1 SV=1	125	AKFGEYCSGEDGK	5000	K.FGEYC#SGEDGK.G	Heart Young
Q8BVY0	Rsl1d1	Ribosomal L1 domain-containing protein 1 OS=Mus musculus OX=10090 GN=Rsl1d1 PE=1 SV=1	196	SKEINRCITGTVL	5000	R.C#ITGTVLNISK.R	Heart Young
Q64310	Surf4	Surfeit locus protein 4 OS=Mus musculus OX=10090 GN=Surf4 PE=1 SV=1	32	PHVARLCLISTFL	5000	R.LC#LISTFLEDGIR.M	Heart Young
Q9D0L4	Adck1	AarF domain-containing protein kinase 1 OS=Mus musculus OX=10090 GN=Adck1 PE=1 SV=1	289	DVNEISCHLGKMY	5000	K.NQIDVNEISC#HLGK.M	Heart Young
J3QNU6	Arrb1	Beta-arrestin-1 OS=Mus musculus OX=10090 GN=Arrb1 PE=1 SV=1	140	EDTGKACGVDYEV	5000	K.AC#GVDYEVK.A	Heart Young
J3QNU6	Arrb1	Beta-arrestin-1 OS=Mus musculus OX=10090 GN=Arrb1 PE=1 SV=1	150	YEVKAFCAENLEE	5000	K.AFC#AENLEEK.I	Heart Young
J3QNU6	Arrb1	Beta-arrestin-1 OS=Mus musculus OX=10090 GN=Arrb1 PE=1 SV=1	242	RQYADICLFNTAQ	5000	R.QYADIC#LFNTAQYK.C	Heart Young
Q8C3J5	Dock2	Dedicator of cytokinesis protein 2 OS=Mus musculus OX=10090 GN=Dock2 PE=1 SV=3	730	SSRGEQCEPILRT	5000	R.GEQC#EPILR.T	Heart Young
A2BE28	Las1l	Ribosomal biogenesis protein LAS1L OS=Mus musculus OX=10090 GN=Las1l PE=1 SV=1	532	QPPGTNCESEESI	5000	K.APYTLDTLHEDLQPPGTNC#ESEESIQQK.E	Heart Young
O70423	Aoc3	Membrane primary amine oxidase OS=Mus musculus OX=10090 GN=Aoc3 PE=1 SV=3	430	TLRDAFCVFEQNQ	5000	R.DAFC#VFEQNQGLPLR.R	Heart Young
Q9CQA6	Chchd1	Coiled-coil-helix-coiled-coil-helix domain-containing protein 1 OS=Mus musculus OX=10090 GN=Chchd1 PE=1 SV=1	76	IQDFFDCSSRAQE	5000	K.EIQDFFDC#SSR.A	Heart Young
F6WR04	Ctss	Cathepsin S OS=Mus musculus OX=10090 GN=Ctss PE=1 SV=1	282	VYDDPSCTGNVNH	5000	K.SGVYDDPSC#TGNVNHGVLVVGYGTLDGK.D	Heart Young
Q8BUK6	Hook3	Protein Hook homolog 3 OS=Mus musculus OX=10090 GN=Hook3 PE=1 SV=2	199	EEIAQRCHELDMQ	5000	R.C#HELDMQVAALQEEK.S	Heart Young
Q9QWK4	Cd5l	CD5 antigen-like OS=Mus musculus OX=10090 GN=Cd5l PE=1 SV=3	150	VDGPGHCQGRVEV	5000	R.LVDGPGHC#QGR.V	Heart Young
Q8K124	Plekho2	Pleckstrin homology domain-containing family O member 2 OS=Mus musculus OX=10090 GN=Plekho2 PE=1 SV=1	136	VKVDKTCALEHVT	5000	K.TC#ALEHVTR.N	Heart Young
Q8K124	Plekho2	Pleckstrin homology domain-containing family O member 2 OS=Mus musculus OX=10090 GN=Plekho2 PE=1 SV=1	59	NEDEQKCVETVEL	5000	K.C#VETVELGSYEK.C	Heart Young
Q924W7	Dennd2b	DENN domain-containing protein 2B OS=Mus musculus OX=10090 GN=Dennd2b PE=1 SV=1	304	PQLPSSCYSVDQG	5000	R.GLPQLPSSC#YSVDQGR.R	Heart Young
Q6ZPR6	Ibtk	Inhibitor of Bruton tyrosine kinase OS=Mus musculus OX=10090 GN=Ibtk PE=1 SV=3	217	HGDEQTCLVPRLV	5000	R.LGHGDEQTC#LVPR.L	Heart Young
A2AT37	Upf2	Regulator of nonsense transcripts 2 OS=Mus musculus OX=10090 GN=Upf2 PE=1 SV=1	988	RPKIKLCNSLEES	5000	K.LC#NSLEESIR.Q	Heart Young
A2AT37	Upf2	Regulator of nonsense transcripts 2 OS=Mus musculus OX=10090 GN=Upf2 PE=1 SV=1	1104	GLKHVPCVEDEDF	5000	K.HVPC#VEDEDFIQALDK.M	Heart Young
Q571I9	Aldh16a1	Aldehyde dehydrogenase family 16 member A1 OS=Mus musculus OX=10090 GN=Aldh16a1 PE=1 SV=2	249	VQKVAFCGAVEEG	5000	K.VAFC#GAVEEGR.V	Heart Young
Q3UQ84	Tars2	Threonine--tRNA ligase, mitochondrial OS=Mus musculus OX=10090 GN=Tars2 PE=1 SV=1	608	GVLAESCGGKWPL	5000	R.LLGVLAESC#GGK.W	Heart Young
Q3UQ84	Tars2	Threonine--tRNA ligase, mitochondrial OS=Mus musculus OX=10090 GN=Tars2 PE=1 SV=1	585	PAGTPECPVLIHR	5000	K.GPAGTPEC#PVLIHR.A	Heart Young
A0A2I3BQF5	Rft1	Protein RFT1 homolog OS=Mus musculus OX=10090 GN=Rft1 PE=1 SV=1	70	EAFRRACLSGGAQ	5000	R.AC#LSGGAQR.D	Heart Young
Q8BYL4	Yars2	Tyrosine--tRNA ligase, mitochondrial OS=Mus musculus OX=10090 GN=Yars2 PE=1 SV=2	131	EALSAECVRANAH	5000	R.EALSAEC#VR.A	Heart Young
Q8BYL4	Yars2	Tyrosine--tRNA ligase, mitochondrial OS=Mus musculus OX=10090 GN=Yars2 PE=1 SV=2	408	TSVIDTCRKANAI	5000	K.EASFSELVLDPGTSVIDTC#RK.A	Heart Young
O08804	Serpinb6b	NK13 OS=Mus musculus OX=10090 GN=Serpinb6b PE=1 SV=2	371	TSGIVFCGRFSSP	5000	R.TSGIVFC#GR.F	Heart Young
A0A0R4J039	Hrg	Histidine-rich glycoprotein OS=Mus musculus OX=10090 GN=Hrg PE=1 SV=1	299	KTDKLGCPPPPEG	5000	K.LGC#PPPPEGK.D	Heart Young
A0A5F8MPB5	Itga6	Integrin alpha-6 OS=Mus musculus OX=10090 GN=Itga6 PE=1 SV=1	920	GLEQIVCEPHNEI	5000	K.GLEQIVC#EPHNEINYLK.L	Heart Young
A0A5F8MPB5	Itga6	Integrin alpha-6 OS=Mus musculus OX=10090 GN=Itga6 PE=1 SV=1	86	TGGLYSCDITSRG	5000	R.TGGLYSC#DITSR.G	Heart Young
Q9CY34	Ube2f	NEDD8-conjugating enzyme UBE2F OS=Mus musculus OX=10090 GN=Ube2f PE=1 SV=1	64	DPNKLHCFQLTVS	5000	K.LHC#FQLTVSPDEGYYQGGK.F	Heart Young
A0A140LIF8	Irgm2	Immunity-related GTPase family M member 2 OS=Mus musculus OX=10090 GN=Irgm2 PE=1 SV=1	268	ETLYQVCEKTVNE	5000	K.YHGLVETLYQVC#EK.T	Heart Young
Q8BK75	Elp6	Elongator complex protein 6 OS=Mus musculus OX=10090 GN=Elp6 PE=1 SV=1	25	GTLTLLCDAKTDG	5000	K.TEQGTLTLLC#DAK.T	Heart Young
F6Y616	Paip1	Polyadenylate-binding protein-interacting protein 1 OS=Mus musculus OX=10090 GN=Paip1 PE=1 SV=2	251	QLLLQRCRTEYEA	5000	R.C#RTEYEAK.D	Heart Young
F6Y616	Paip1	Polyadenylate-binding protein-interacting protein 1 OS=Mus musculus OX=10090 GN=Paip1 PE=1 SV=2	475	EAYEKFCLESERK	5000	K.FC#LESER.K	Heart Young
F6Y616	Paip1	Polyadenylate-binding protein-interacting protein 1 OS=Mus musculus OX=10090 GN=Paip1 PE=1 SV=2	363	VVLDANCSRDVKQ	5000	R.IENVVLDANC#SR.D	Heart Young
Q9DCU6	Mrpl4	39S ribosomal protein L4, mitochondrial OS=Mus musculus OX=10090 GN=Mrpl4 PE=1 SV=1	51	DPVLRKCELRIPV	5000	K.C#ELRIPVHR.R	Heart Young
P05977	Myl1	Myosin light chain 1/3, skeletal muscle isoform OS=Mus musculus OX=10090 GN=Myl1 PE=1 SV=2	62	FDRTGECKITLSQ	5000	K.EAFLLFDRTGEC#K.I	Heart Young
Q80UW5	Cdc42bpg	Serine/threonine-protein kinase MRCK gamma OS=Mus musculus OX=10090 GN=Cdc42bpg PE=1 SV=2	514	VQDAELCQAQNRQ	5000	R.VQDAELC#QAQNR.Q	Heart Young
F6RCJ3	Macf1	Microtubule-actin cross-linking factor 1 (Fragment) OS=Mus musculus OX=10090 GN=Macf1 PE=1 SV=1	315	AVKDSHCPDLQLL	5000	K.DSHC#PDLQLLSPEVISSSGSK.L	Heart Young
Q80V86	Ints8	Integrator complex subunit 8 OS=Mus musculus OX=10090 GN=Ints8 PE=1 SV=1	701	QLLAATCKELPGP	5000	K.LGQLLAATC#K.E	Heart Young
Q3UH93	Plxnd1	Plexin-D1 OS=Mus musculus OX=10090 GN=Plxnd1 PE=1 SV=1	1363	RTFFPKCSSLYEE	5000	K.C#SSLYEER.Y	Heart Young
Q6ZQ08	Cnot1	CCR4-NOT transcription complex subunit 1 OS=Mus musculus OX=10090 GN=Cnot1 PE=1 SV=2	1705	AYGSPWCNKQITR	5000	R.AYGSPWC#NK.Q	Heart Young
Q6ZQ08	Cnot1	CCR4-NOT transcription complex subunit 1 OS=Mus musculus OX=10090 GN=Cnot1 PE=1 SV=2	1540	QEGRRYCDPVVLT	5000	R.YC#DPVVLTYQAER.M	Heart Young
Q6ZQ08	Cnot1	CCR4-NOT transcription complex subunit 1 OS=Mus musculus OX=10090 GN=Cnot1 PE=1 SV=2	624	TFLKRRCPSILGG	5000	R.C#PSILGGLAPEK.D	Heart Young
Q8R527	Rhoq	Rho-related GTP-binding protein RhoQ OS=Mus musculus OX=10090 GN=Rhoq PE=1 SV=2	144	MKEKPVCVEQGQK	5000	K.EKPVC#VEQGQK.L	Heart Young
E9PVN6	Gm20498	Cytochrome c oxidase assembly protein COX16 homolog, mitochondrial OS=Mus musculus OX=10090 GN=Gm20498 PE=1 SV=1	90	LFRNAGCAVSLRV	5000	R.NAGC#AVSLR.V	Heart Young
M0QWX4	Senp1	Sentrin-specific protease 1 OS=Mus musculus OX=10090 GN=Senp1 PE=1 SV=1	60	LDGSFTCSTRSPA	5000	R.QGTLDGSFTC#STR.S	Heart Young
Q7TT50	Cdc42bpb	Serine/threonine-protein kinase MRCK beta OS=Mus musculus OX=10090 GN=Cdc42bpb PE=1 SV=2	784	AENEKLCSFVDKL	5000	K.LC#SFVDK.L	Heart Young
Q7TT50	Cdc42bpb	Serine/threonine-protein kinase MRCK beta OS=Mus musculus OX=10090 GN=Cdc42bpb PE=1 SV=2	1076	DSAPQVCPIPPEQ	5000	K.DSAPQVC#PIPPEQSK.R	Heart Young
Q7TT50	Cdc42bpb	Serine/threonine-protein kinase MRCK beta OS=Mus musculus OX=10090 GN=Cdc42bpb PE=1 SV=2	1519	SLNLLGCEPPRLI	5000	R.IRPLNSDGSLNLLGC#EPPR.L	Heart Young
Q9Z2D8	Mbd3	Methyl-CpG-binding domain protein 3 OS=Mus musculus OX=10090 GN=Mbd3 PE=1 SV=1	215	NTAQPLCKAFMVT	5000	K.NPGVWLNTAQPLC#K.A	Heart Young
Q810J8	Zfyve1	Zinc finger FYVE domain-containing protein 1 OS=Mus musculus OX=10090 GN=Zfyve1 PE=1 SV=2	45	SLQCLRCEEELHR	5000	R.C#EEELHR.Q	Heart Young
Q711T7	Nadsyn1	Glutamine-dependent NAD(+) synthetase OS=Mus musculus OX=10090 GN=Nadsyn1 PE=1 SV=1	531	YLTKYDCSSADIN	5000	K.YDC#SSADINPIGGISK.T	Heart Young
Q91WV0	Dr1	Protein Dr1 OS=Mus musculus OX=10090 GN=Dr1 PE=1 SV=1	94	KEVLQECKTVALK	5000	K.EVLQEC#K.T	Heart Young
D3YWS8	Leng8	Leukocyte receptor cluster member 8 homolog OS=Mus musculus OX=10090 GN=Leng8 PE=1 SV=1	791	DNSSVDCRLSLAQ	5000	R.AFLEPLGLSYTGPDNSSVDC#R.L	Heart Young
Q8BVE3	Atp6v1h	V-type proton ATPase subunit H OS=Mus musculus OX=10090 GN=Atp6v1h PE=1 SV=1	312	ALAMIQCKVLKQL	5000	R.QEYALAMIQC#K.V	Heart Young
P41233	Abca1	Phospholipid-transporting ATPase ABCA1 OS=Mus musculus OX=10090 GN=Abca1 PE=1 SV=4	1142	ESSLSSCRNSSST	5000	K.DVESSLSSC#R.N	Heart Young
D3YUP1	Carm1	Histone-arginine methyltransferase CARM1 OS=Mus musculus OX=10090 GN=Carm1 PE=1 SV=1	439	DTLSGTCLLIANK	5000	K.AGDTLSGTC#LLIANK.R	Heart Young
Q8BWU5	Osgep	tRNA N6-adenosine threonylcarbamoyltransferase OS=Mus musculus OX=10090 GN=Osgep PE=1 SV=2	73	TSKDIDCIAFTKG	5000	K.DIDC#IAFTK.G	Heart Young
Q9QX60	Dguok	Deoxyguanosine kinase, mitochondrial OS=Mus musculus OX=10090 GN=Dguok PE=1 SV=3	42	GGPRRLCIEGNIA	5000	R.LC#IEGNIAVGK.S	Heart Young
B9EJ86	Osbpl8	Oxysterol-binding protein-related protein 8 OS=Mus musculus OX=10090 GN=Osbpl8 PE=1 SV=1	494	LGETFRCLWIHPR	5000	R.C#LWIHPR.T	Heart Young
P48410	Abcd1	ATP-binding cassette sub-family D member 1 OS=Mus musculus OX=10090 GN=Abcd1 PE=1 SV=1	39	YPLVRQCLTPARG	5000	R.QC#LTPAR.G	Heart Young
Q8CIH9	Ppat	Amidophosphoribosyltransferase OS=Mus musculus OX=10090 GN=Ppat PE=1 SV=1	426	PPIKYPCFMGINI	5000	K.YPC#FM*GINIPTK.E	Heart Young
Q9DCE5	Pak1ip1	p21-activated protein kinase-interacting protein 1 OS=Mus musculus OX=10090 GN=Pak1ip1 PE=1 SV=2	288	VPPSLLCEAKTGA	5000	K.VPPSLLC#EAK.T	Heart Young
Q8BKF1	Polrmt	DNA-directed RNA polymerase, mitochondrial OS=Mus musculus OX=10090 GN=Polrmt PE=1 SV=1	780	RGRTYPCPPHFNH	5000	R.TYPC#PPHFNHLGSDLAR.A	Heart Young
P13011	Scd2	Stearoyl-CoA desaturase 2 OS=Mus musculus OX=10090 GN=Scd2 PE=1 SV=2	355	RTGDGSCKSGxxx	5000	R.TGDGSC#K.S	Heart Young
Q8C0P7	Znf451	E3 SUMO-protein ligase ZNF451 OS=Mus musculus OX=10090 GN=Znf451 PE=1 SV=1	1021	SDTTKECDSDDSS	5000	K.EC#DSDDSSGMK.G	Heart Young
E9Q1K1	Cfap97	Cilia- and flagella-associated protein 97 OS=Mus musculus OX=10090 GN=Cfap97 PE=1 SV=1	514	ATSGLSCKTDRSV	5000	R.TSSATSGLSC#K.T	Heart Young
Q64434	Ptk6	Protein-tyrosine kinase 6 OS=Mus musculus OX=10090 GN=Ptk6 PE=1 SV=1	423	HKLMLSCWSRDPK	5000	K.LM*LSC#WSR.D	Heart Young
Q99KL7	Rab28	Ras-related protein Rab-28 OS=Mus musculus OX=10090 GN=Rab28 PE=1 SV=1	148	DKHLRFCQENGFS	5000	R.FC#QENGFSSHFVSAK.T	Heart Young
P28867	Prkcd	Protein kinase C delta type OS=Mus musculus OX=10090 GN=Prkcd PE=1 SV=3	208	DKIIGRCTGTATN	5000	R.C#TGTATNSR.D	Heart Young
P28867	Prkcd	Protein kinase C delta type OS=Mus musculus OX=10090 GN=Prkcd PE=1 SV=3	342	WEGSTRCTLENFT	5000	R.C#TLENFTFQK.V	Heart Young
Q7TQ48	Srl	Sarcalumenin OS=Mus musculus OX=10090 GN=Srl PE=1 SV=2	461	NCDKTGCGETPKN	5000	K.TGC#GETPK.N	Heart Young
Q7TQ48	Srl	Sarcalumenin OS=Mus musculus OX=10090 GN=Srl PE=1 SV=2	456	NPGAPNCDKTGCG	5000	K.NPGAPNC#DK.T	Heart Young
Q9D7P7	Clic3	Chloride intracellular channel protein 3 OS=Mus musculus OX=10090 GN=Clic3 PE=1 SV=2	202	IPAELSCVRRYLD	5000	R.QLPIPAELSC#VRR.Y	Heart Young
Q80UG2	Plxna4	Plexin-A4 OS=Mus musculus OX=10090 GN=Plxna4 PE=1 SV=3	1521	PVKILNCDTITQV	5000	K.ILNC#DTITQVK.E	Heart Young
Q80XC3	Usp6nl	USP6 N-terminal-like protein OS=Mus musculus OX=10090 GN=Usp6nl PE=1 SV=2	137	KHRARGCSPDIRQ	5000	R.GC#SPDIR.Q	Heart Young
E9PWB2	Csnk1a1	Casein kinase I isoform alpha OS=Mus musculus OX=10090 GN=Csnk1a1 PE=1 SV=1	249	TPVEVLCKGFPAE	5000	K.M*STPVEVLC#K.G	Heart Young
I6L985	Igh	Igh protein OS=Mus musculus OX=10090 GN=Igh PE=1 SV=1	283	LTPKVTCVVVDIS	5000	K.VTC#VVVDISK.D	Heart Young
A0A3B2WCG9	Scube3	Signal peptide, CUB and EGF-like domain-containing protein 3 OS=Mus musculus OX=10090 GN=Scube3 PE=1 SV=1	463	NGFTVSCGTPSPK	5000	R.FLPESENGFTVSC#GTPSPK.A	Heart Young
Q7TQK0	Ccnt2	Cyclin-T2 OS=Mus musculus OX=10090 GN=Ccnt2 PE=1 SV=1	110	IKVAHACLHPLEP	5000	K.VAHAC#LHPLEPLLDTK.C	Heart Young
Q7TQK0	Ccnt2	Cyclin-T2 OS=Mus musculus OX=10090 GN=Ccnt2 PE=1 SV=1	26	NTPSRRCGVEADE	5000	R.C#GVEADEELSHR.Q	Heart Young
Q9D0D3	Mtpap	Poly(A) RNA polymerase, mitochondrial OS=Mus musculus OX=10090 GN=Mtpap PE=1 SV=1	327	QGSGFQCDLTANN	5000	R.FSHQGSGFQC#DLTANNSIALK.S	Heart Young
Q61644	Pacsin1	Protein kinase C and casein kinase substrate in neurons protein 1 OS=Mus musculus OX=10090 GN=Pacsin1 PE=1 SV=1	161	KAYHLACKEERLA	5000	K.AYHLAC#K.E	Heart Young
Q9D8C3	Alg13	Putative bifunctional UDP-N-acetylglucosamine transferase and deubiquitinase ALG13 OS=Mus musculus OX=10090 GN=Alg13 PE=1 SV=2	86	HAGAGSCLESLEK	5000	K.EDLQQADLVISHAGAGSC#LESLEK.G	Heart Young
Q8R1N4	Nudcd3	NudC domain-containing protein 3 OS=Mus musculus OX=10090 GN=Nudcd3 PE=1 SV=3	262	SLEPGRCVLVNLS	5000	R.C#VLVNLSK.V	Heart Young
P51163	Uros	Uroporphyrinogen-III synthase OS=Mus musculus OX=10090 GN=Uros PE=1 SV=1	130	KLAEYICSKPSSE	5000	K.LAEYIC#SK.P	Heart Young
P51163	Uros	Uroporphyrinogen-III synthase OS=Mus musculus OX=10090 GN=Uros PE=1 SV=1	143	LPLLFPCGTIKGD	5000	K.PSSELPLLFPC#GTIK.G	Heart Young
P51163	Uros	Uroporphyrinogen-III synthase OS=Mus musculus OX=10090 GN=Uros PE=1 SV=1	241	KGLPVSCTAESPT	5000	K.GLPVSC#TAESPTPQALAAGIR.N	Heart Young
A0A3B2WCN9	Tjp2	Tight junction protein ZO-2 OS=Mus musculus OX=10090 GN=Tjp2 PE=1 SV=1	618	IRSHFECEKETPQ	5000	R.SHFEC#EK.E	Heart Young
Q544Q7	Atp1b3	Sodium/potassium-transporting ATPase subunit beta OS=Mus musculus OX=10090 GN=Atp1b3 PE=1 SV=1	170	YSKGQPCILVKMN	5000	K.GQPC#ILVK.M	Heart Young
P25976	Ubtf	Nucleolar transcription factor 1 OS=Mus musculus OX=10090 GN=Ubtf PE=1 SV=1	68	DFSGDMCKLKWVE	5000	K.DFSGDM*C#K.L	Heart Young
Q91W18	Tdrd3	Tudor domain-containing protein 3 OS=Mus musculus OX=10090 GN=Tdrd3 PE=1 SV=4	470	AEERIKCDRPYSR	5000	K.C#DRPYSR.Y	Heart Young
Q91W18	Tdrd3	Tudor domain-containing protein 3 OS=Mus musculus OX=10090 GN=Tdrd3 PE=1 SV=4	546	TGHPDHCYERKPR	5000	R.ENQTGHPDHC#YER.K	Heart Young
Q91W18	Tdrd3	Tudor domain-containing protein 3 OS=Mus musculus OX=10090 GN=Tdrd3 PE=1 SV=4	191	LPFGQKCASNVQV	5000	K.C#ASNVQVDSR.E	Heart Young
Q62312	Tgfbr2	TGF-beta receptor type-2 OS=Mus musculus OX=10090 GN=Tgfbr2 PE=1 SV=2	533	ARLTAQCVAERFS	5000	R.LTAQC#VAER.F	Heart Young
Q60I30	Itpa	Inosine triphosphate pyrophosphatase OS=Mus musculus OX=10090 GN=Itpa PE=1 SV=1	154	DFGWDPCFQPDGY	5000	R.DFGWDPC#FQPDGYEQTYAEM*PK.S	Heart Young
Q60I30	Itpa	Inosine triphosphate pyrophosphatase OS=Mus musculus OX=10090 GN=Itpa PE=1 SV=1	33	LGDNFPCTLEAQK	5000	K.KLEEVIQILGDNFPC#TLEAQK.I	Heart Young
O70274	Ptp4a2	Protein tyrosine phosphatase type IVA 2 OS=Mus musculus OX=10090 GN=Ptp4a2 PE=1 SV=1	46	TTLVRVCDATYDK	5000	R.VC#DATYDK.A	Heart Young
O70274	Ptp4a2	Protein tyrosine phosphatase type IVA 2 OS=Mus musculus OX=10090 GN=Ptp4a2 PE=1 SV=1	165	DTNGHCCVQxxxx	11.7137	R.FRDTNGHCC#VQ.-	Heart Young
A0A0R4J066	Coq10b	Coenzyme Q-binding protein COQ10 homolog B, mitochondrial OS=Mus musculus OX=10090 GN=Coq10b PE=1 SV=1	156	HLVKASCTDGKLF	5000	K.ASC#TDGK.L	Heart Young
Q8C7E7	Stbd1	Starch-binding domain-containing protein 1 OS=Mus musculus OX=10090 GN=Stbd1 PE=1 SV=1	317	VTRWEECSNRFLQ	5000	R.WEEC#SNR.F	Heart Young
P56399	Usp5	Ubiquitin carboxyl-terminal hydrolase 5 OS=Mus musculus OX=10090 GN=Usp5 PE=1 SV=1	838	YNDQKVCASEKPP	5000	K.VC#ASEKPPK.D	Heart Young
P31266	Rbpj	Recombining binding protein suppressor of hairless OS=Mus musculus OX=10090 GN=Rbpj PE=1 SV=1	206	LKNADLCIASGTK	5000	K.NADLC#IASGTK.V	Heart Young
G5E8U6	Cox18	Cytochrome c oxidase assembly protein COX18, mitochondrial OS=Mus musculus OX=10090 GN=Cox18 PE=1 SV=1	324	DLSAAFCAKFLSR	5000	K.SDSETPYRDLSAAFC#AK.F	Heart Young
G5E8U6	Cox18	Cytochrome c oxidase assembly protein COX18, mitochondrial OS=Mus musculus OX=10090 GN=Cox18 PE=1 SV=1	130	NQEVAVCARQFGW	5000	R.LNQEVAVC#AR.Q	Heart Young
Q9D7N9	Apmap	Adipocyte plasma membrane-associated protein OS=Mus musculus OX=10090 GN=Apmap PE=1 SV=1	148	RDDEPTCGRPLGI	5000	R.DDEPTC#GRPLGIR.A	Heart Young
Q0PD67	Rab1a	Rab1A OS=Mus musculus OX=10090 GN=Rab1a PE=1 SV=1	126	LLVGNKCDLTTKK	5000	K.C#DLTTKK.V	Heart Young
Q924H7	Wac	WW domain-containing adapter protein with coiled-coil OS=Mus musculus OX=10090 GN=Wac PE=1 SV=2	15	QRLSDGCHDRRGD	5000	R.LSDGC#HDR.R	Heart Young
Q91VA6	Poldip2	Polymerase delta-interacting protein 2 OS=Mus musculus OX=10090 GN=Poldip2 PE=1 SV=1	143	LIDARDCPHISQR	5000	R.DC#PHISQR.S	Heart Young
Q3U3J1	Bckdha	2-oxoisovalerate dehydrogenase subunit alpha OS=Mus musculus OX=10090 GN=Bckdha PE=1 SV=1	198	MPVHYGCKERHFV	5000	R.QM*PVHYGC#K.E	Heart Young
Q3U3J1	Bckdha	2-oxoisovalerate dehydrogenase subunit alpha OS=Mus musculus OX=10090 GN=Bckdha PE=1 SV=1	179	ELFMSQCYGNVND	5000	R.DYPLELFM*SQC#YGNVNDPGK.G	Heart Young
P19324	Serpinh1	Serpin H1 OS=Mus musculus OX=10090 GN=Serpinh1 PE=1 SV=3	155	SKQHYNCEHSKIN	5000	K.QHYNC#EHSK.I	Heart Young
Q9R000	Itgb1bp2	Integrin beta-1-binding protein 2 OS=Mus musculus OX=10090 GN=Itgb1bp2 PE=1 SV=1	219	KQLPASCRHDWHQ	5000	K.QLPASC#R.H	Heart Young
P10630	Eif4a2	Eukaryotic initiation factor 4A-II OS=Mus musculus OX=10090 GN=Eif4a2 PE=1 SV=2	67	QRAIIPCIKGYDV	5000	R.AIIPC#IK.G	Heart Young
Q9D2Y4	Mlkl	Mixed lineage kinase domain-like protein OS=Mus musculus OX=10090 GN=Mlkl PE=1 SV=1	435	REIINECRAHEPS	5000	R.EIINEC#R.A	Heart Young
P24668	M6pr	Cation-dependent mannose-6-phosphate receptor OS=Mus musculus OX=10090 GN=M6pr PE=1 SV=1	33	QIEEKSCDLVGEK	5000	K.SC#DLVGEK.D	Heart Young
O09114	Ptgds	Prostaglandin-H2 D-isomerase OS=Mus musculus OX=10090 GN=Ptgds PE=1 SV=1	65	KAVLYMCKTVVAP	5000	K.AVLYM*C#K.T	Heart Young
B1APT1	Mpped2	Metallophosphoesterase MPPED2 (Fragment) OS=Mus musculus OX=10090 GN=Mpped2 PE=1 SV=1	62	GHTRFVCISDTHS	5000	R.FVC#ISDTHSR.T	Heart Young
B1APT1	Mpped2	Metallophosphoesterase MPPED2 (Fragment) OS=Mus musculus OX=10090 GN=Mpped2 PE=1 SV=1	232	ELQRVGCVELLNT	5000	R.VGC#VELLNTVQR.R	Heart Young
Q6NS46	Pdcd11	Protein RRP5 homolog OS=Mus musculus OX=10090 GN=Pdcd11 PE=1 SV=2	694	TLHRVLCLSQSER	5000	R.VLC#LSQSER.H	Heart Young
O54834	Arhgap6	Rho GTPase-activating protein 6 OS=Mus musculus OX=10090 GN=Arhgap6 PE=1 SV=3	787	SLNWPRCQGSPTG	5000	R.C#QGSPTGLDSGTQVIRR.T	Heart Young
O54834	Arhgap6	Rho GTPase-activating protein 6 OS=Mus musculus OX=10090 GN=Arhgap6 PE=1 SV=3	813	AATVEQCSVHLPV	5000	R.TQTAATVEQC#SVHLPVSR.V	Heart Young
P61965	Wdr5	WD repeat-containing protein 5 OS=Mus musculus OX=10090 GN=Wdr5 PE=1 SV=1	205	DTASGQCLKTLID	5000	R.IWDTASGQC#LK.T	Heart Young
P61965	Wdr5	WD repeat-containing protein 5 OS=Mus musculus OX=10090 GN=Wdr5 PE=1 SV=1	195	SSYDGLCRIWDTA	5000	R.DGSLIVSSSYDGLC#R.I	Heart Young
Q9JJW5	Myoz2	Myozenin-2 OS=Mus musculus OX=10090 GN=Myoz2 PE=1 SV=1	231	PLSGRRCFNRAPK	5000	R.C#FNRAPK.G	Heart Young
Q8K1J5	Sde2	Replication stress response regulator SDE2 OS=Mus musculus OX=10090 GN=Sde2 PE=1 SV=1	412	MVLGLKCGGTLQE	5000	K.C#GGTLQER.A	Heart Young
Q8BW96	Camk1d	Calcium/calmodulin-dependent protein kinase type 1D OS=Mus musculus OX=10090 GN=Camk1d PE=1 SV=2	270	PNKRYTCEQAARH	5000	R.YTC#EQAAR.H	Heart Young
Q61469	Plpp1	Phospholipid phosphatase 1 OS=Mus musculus OX=10090 GN=Plpp1 PE=1 SV=1	40	FQRGIFCNDDSIK	5000	R.GIFC#NDDSIK.Y	Heart Young
E9PV58	Tnpo2	Transportin-2 OS=Mus musculus OX=10090 GN=Tnpo2 PE=1 SV=1	456	LVRSIACWTLSRY	5000	R.SIAC#WTLSR.Y	Heart Young
E9PV58	Tnpo2	Transportin-2 OS=Mus musculus OX=10090 GN=Tnpo2 PE=1 SV=1	93	DFIKQECLNNIGD	5000	K.QEC#LNNIGDASSLIR.A	Heart Young
E9Q8A3	Pi4kb	Phosphatidylinositol 4-kinase beta OS=Mus musculus OX=10090 GN=Pi4kb PE=1 SV=1	64	EVAQKACQEVLEK	5000	K.AC#QEVLEK.V	Heart Young
E9Q8A3	Pi4kb	Phosphatidylinositol 4-kinase beta OS=Mus musculus OX=10090 GN=Pi4kb PE=1 SV=1	101	VDNEIRCLDDPPA	5000	R.C#LDDPPAQIR.E	Heart Young
Q69Z38	Peak1	Inactive tyrosine-protein kinase PEAK1 OS=Mus musculus OX=10090 GN=Peak1 PE=1 SV=4	1093	PTDVSPCSATYSN	5000	K.DDTLDPTDVSPC#SATYSNLGQSR.A	Heart Young
Q69Z38	Peak1	Inactive tyrosine-protein kinase PEAK1 OS=Mus musculus OX=10090 GN=Peak1 PE=1 SV=4	366	SLSQKVCNGGISP	5000	K.VC#NGGISPGNPGNSK.D	Heart Young
Q9Z2Z9	Gfpt2	Glutamine--fructose-6-phosphate aminotransferase [isomerizing] 2 OS=Mus musculus OX=10090 GN=Gfpt2 PE=1 SV=3	603	DPCFAKCQNALQQ	5000	K.C#QNALQQVTAR.Q	Heart Young
P47856	Gfpt1	Glutamine--fructose-6-phosphate aminotransferase [isomerizing] 1 OS=Mus musculus OX=10090 GN=Gfpt1 PE=1 SV=3	55	DWEANACKIQLIK	5000	K.DWEANAC#K.I	Heart Young
P47856	Gfpt1	Glutamine--fructose-6-phosphate aminotransferase [isomerizing] 1 OS=Mus musculus OX=10090 GN=Gfpt1 PE=1 SV=3	476	ISRETDCGVHINA	5000	R.ETDC#GVHINAGPEIGVASTK.A	Heart Young
Q5SVR0	Tbc1d9b	TBC1 domain family member 9B OS=Mus musculus OX=10090 GN=Tbc1d9b PE=1 SV=1	1110	QDPTQECQPPAAG	5000	K.LHQDPTQEC#QPPAAGDR.Q	Heart Young
Q3TAR6	Vrk3	Protein kinase domain-containing protein OS=Mus musculus OX=10090 GN=Vrk3 PE=1 SV=1	80	LSRHSDCDSSGSD	5000	R.HSDC#DSSGSDNTLTSPDR.A	Heart Young
A0A286YDB3	Tbc1d5	TBC1 domain family member 5 OS=Mus musculus OX=10090 GN=Tbc1d5 PE=1 SV=1	722	IADDHYCSSGQDQ	5000	R.FNQSQLEAGENEQITIADDHYC#SSGQDQGSQVPR.A	Heart Young
F2Z456	Cyb5r3	NADH-cytochrome b5 reductase OS=Mus musculus OX=10090 GN=Cyb5r3 PE=1 SV=1	181	PNDHTVCYLLFAN	5000	K.DPNDHTVC#YLLFANQSEK.D	Heart Young
A0A5F8MPX1	Kat6a	Histone acetyltransferase OS=Mus musculus OX=10090 GN=Kat6a PE=1 SV=1	135	KDVSAACGGSAAP	5000	K.DVSAAC#GGSAAPGFHQQLR.L	Heart Young
Q8R5L1	C1qbp	Complement component 1 Q subcomponent-binding protein, mitochondrial OS=Mus musculus OX=10090 GN=C1qbp PE=1 SV=1	183	KTLVLDCHYPEDE	5000	K.TLVLDC#HYPEDEIGHEDEAESDIFSIK.E	Heart Young
Q9D7S9	Chmp5	Charged multivesicular body protein 5 OS=Mus musculus OX=10090 GN=Chmp5 PE=1 SV=1	20	PPSLTDCIGTVDS	5000	K.APPPSLTDC#IGTVDSR.A	Heart Young
Q9QUR6	Prep	Prolyl endopeptidase OS=Mus musculus OX=10090 GN=Prep PE=1 SV=1	601	WTTDYGCSDTKQH	5000	K.FTIGHAWTTDYGC#SDTK.Q	Heart Young
Q3TQB2	Foxred1	FAD-dependent oxidoreductase domain-containing protein 1 OS=Mus musculus OX=10090 GN=Foxred1 PE=1 SV=1	240	SMGVFFCQGEVTR	5000	K.VQSM*GVFFC#QGEVTR.F	Heart Young
Q3TQB2	Foxred1	FAD-dependent oxidoreductase domain-containing protein 1 OS=Mus musculus OX=10090 GN=Foxred1 PE=1 SV=1	187	QEGAKVCLMSPEQ	5000	K.VC#LMSPEQLQTK.F	Heart Young
I1E4X8	Stim2	Stromal interaction molecule 2 OS=Mus musculus OX=10090 GN=Stim2 PE=1 SV=1	661	SRGSPECVGLTET	5000	R.GSPEC#VGLTETK.S	Heart Young
Q8C7E9	Cstf2t	Cleavage stimulation factor subunit 2 tau variant OS=Mus musculus OX=10090 GN=Cstf2t PE=1 SV=2	150	MKQMKLCVQNSHQ	5000	K.LC#VQNSHQEAR.N	Heart Young
A2AIG9	Accs	1-aminocyclopropane-1-carboxylate synthase-like protein 1 (Fragment) OS=Mus musculus OX=10090 GN=Accs PE=1 SV=8	40	FSSDSSCLSSRGR	5000	K.LYGVGDPTATFSSDSSC#LSSR.G	Heart Young
Q3TXV4	Rab31	Rab22B OS=Mus musculus OX=10090 GN=Rab31 PE=1 SV=1	10	IRELKVCLLGDTG	5000	K.VC#LLGDTGVGK.S	Heart Young
B2C3G8	Stat5a	Signal transducer and activator of transcription OS=Mus musculus OX=10090 GN=Stat5a PE=1 SV=1	126	VREANNCSSPAGV	5000	R.EANNC#SSPAGVLVDAM*SQK.H	Heart Young
A0A0R4J216	Cys1	Cystin-1 OS=Mus musculus OX=10090 GN=Cys1 PE=1 SV=1	108	GNPEDSCASEAPG	5000	K.GNPEDSC#ASEAPGNSPK.R	Heart Young
D3Z7T4	Hdac10	Polyamine deacetylase HDAC10 OS=Mus musculus OX=10090 GN=Hdac10 PE=1 SV=1	102	HPDTFHCARLAAG	5000	K.QYNAVYFHPDTFHC#AR.L	Heart Young
D3Z7T4	Hdac10	Polyamine deacetylase HDAC10 OS=Mus musculus OX=10090 GN=Hdac10 PE=1 SV=1	145	AAANGFCVFNNVA	5000	R.AAANGFC#VFNNVALAAK.H	Heart Young
C0HKG6	Rnaset2b	Ribonuclease T2-B OS=Mus musculus OX=10090 GN=Rnaset2b PE=1 SV=1	125	WVKHGTCAAQVDA	5000	K.HGTC#AAQVDALNSEK.K	Heart Young
P58021	Tm9sf2	Transmembrane 9 superfamily member 2 OS=Mus musculus OX=10090 GN=Tm9sf2 PE=1 SV=1	193	GHAKDACVISSEF	5000	K.DAC#VISSEFHER.D	Heart Young
A0A0R4J137	Phyhd1	Phytanoyl-CoA dioxygenase domain-containing protein 1 OS=Mus musculus OX=10090 GN=Phyhd1 PE=1 SV=1	69	MDVPLHCRTEFST	5000	R.IGEIVAEM*DVPLHC#R.T	Heart Young
Q8BGC1		UPF0489 protein C5orf22 homolog OS=Mus musculus OX=10090 PE=1 SV=1	198	AADGHSCSEGRRG	5000	K.LALGSGESSAAADGHSC#SEGR.R	Heart Young
Q8CG47	Smc4	Structural maintenance of chromosomes protein 4 OS=Mus musculus OX=10090 GN=Smc4 PE=1 SV=1	1081	ALLEAQCREMKPN	5000	K.NPESITNEIALLEAQC#R.E	Heart Young
Q3U0K8	Ogfod1	Prolyl 3-hydroxylase OGFOD1 OS=Mus musculus OX=10090 GN=Ogfod1 PE=1 SV=1	45	VAEAWSCRTPFSH	5000	K.QVAEAWSC#R.T	Heart Young
A0A0J9YV10	Zfp512	Zinc finger protein 512 (Fragment) OS=Mus musculus OX=10090 GN=Zfp512 PE=1 SV=1	172	ESEQPDCLKEMSL	5000	R.SEHGPVFFPESEQPDC#LK.E	Heart Young
P84084	Arf5	ADP-ribosylation factor 5 OS=Mus musculus OX=10090 GN=Arf5 PE=1 SV=2	62	VEYKNICFTVWDV	5000	K.NIC#FTVWDVGGQDK.I	Heart Young
Q8VDS4	Rprd1a	Regulation of nuclear pre-mRNA domain-containing protein 1A OS=Mus musculus OX=10090 GN=Rprd1a PE=1 SV=1	151	VDENENCSSLGSP	5000	K.VDENENC#SSLGSPSEPPQTLDLVR.A	Heart Young
Q9D6S7	Mrrf	Ribosome-recycling factor, mitochondrial OS=Mus musculus OX=10090 GN=Mrrf PE=1 SV=1	154	MASFPECTAAAIK	5000	K.SPQVILVNM*ASFPEC#TAAAIK.A	Heart Young
A0A3Q4EG84	Rmc1	Regulator of MON1-CCZ1 complex OS=Mus musculus OX=10090 GN=Rmc1 PE=1 SV=1	25	KANPVNCVFFDEA	5000	K.ANPVNC#VFFDEANK.Q	Heart Young
P50543	S100a11	Protein S100-A11 OS=Mus musculus OX=10090 GN=S100a11 PE=1 SV=1	8	PTETERCIESLIA	5000	R.C#IESLIAVFQK.Y	Heart Young
E0CZ22	Mroh1	Maestro heat-like repeat family member 1 OS=Mus musculus OX=10090 GN=Mroh1 PE=1 SV=1	650	KNFLYKCIGTTLG	5000	K.C#IGTTLGAASSK.E	Heart Young
Q9WV85	Nme3	Nucleoside diphosphate kinase 3 OS=Mus musculus OX=10090 GN=Nme3 PE=1 SV=3	126	TIRGDFCMEVGKN	5000	R.GDFC#M*EVGK.N	Heart Young
Q91VE6	Nifk	MKI67 FHA domain-interacting nucleolar phosphoprotein OS=Mus musculus OX=10090 GN=Nifk PE=1 SV=1	260	QGPTPVCTPTFLE	5000	K.SSVDSQGPTPVC#TPTFLER.R	Heart Young
Q7TNV0	Dek	Protein DEK OS=Mus musculus OX=10090 GN=Dek PE=1 SV=1	165	AMLKSICEVLDLE	5000	K.SIC#EVLDLER.S	Heart Young
P51410	Rpl9	60S ribosomal protein L9 OS=Mus musculus OX=10090 GN=Rpl9 PE=1 SV=2	134	MRTGVACSVSQAQ	5000	R.TGVAC#SVSQAQK.D	Heart Young
P51410	Rpl9	60S ribosomal protein L9 OS=Mus musculus OX=10090 GN=Rpl9 PE=1 SV=2	74	ATVRTICSHVQNM	5000	R.TIC#SHVQNMIK.G	Heart Young
Q61166	Mapre1	Microtubule-associated protein RP/EB family member 1 OS=Mus musculus OX=10090 GN=Mapre1 PE=1 SV=3	228	RNIELICQENEGE	5000	K.LRNIELIC#QENEGENDPVLQR.I	Heart Young
Q8VE91	Retreg1	Reticulophagy regulator 1 OS=Mus musculus OX=10090 GN=Retreg1 PE=1 SV=2	272	LDFSALCPKISLT	5000	K.DDSELDFSALC#PK.I	Heart Young
Q8VE91	Retreg1	Reticulophagy regulator 1 OS=Mus musculus OX=10090 GN=Retreg1 PE=1 SV=2	218	LCPLFKCNDIGQK	5000	K.C#NDIGQK.I	Heart Young
Q8K0W9	Dph3	Diphthamide biosynthesis protein 3 OS=Mus musculus OX=10090 GN=Dph3 PE=1 SV=1	66	DKDQFMCGETVPA	5000	K.DQFM*C#GETVPAPSTNK.E	Heart Young
Q8R3H9	Ttc4	Tetratricopeptide repeat protein 4 OS=Mus musculus OX=10090 GN=Ttc4 PE=1 SV=1	110	EGLKKKCADPDLN	5000	K.C#ADPDLNAVLYTNR.A	Heart Young
O55176	Pja1	E3 ubiquitin-protein ligase Praja-1 OS=Mus musculus OX=10090 GN=Pja1 PE=1 SV=3	195	RAPVSICGGGENT	5000	R.APVSIC#GGGENTPK.S	Heart Young
A0A0R4J1M7	Scn5a	Sodium channel protein OS=Mus musculus OX=10090 GN=Scn5a PE=1 SV=1	1006	HSQLPSCIAAPRS	5000	K.KPAALATHSQLPSC#IAAPR.S	Heart Young
Q8BMK1	Mettl2	tRNA N(3)-methylcytidine methyltransferase METTL2 OS=Mus musculus OX=10090 GN=Mettl2 PE=1 SV=2	123	KQRSDVCEDGPGL	5000	R.SDVC#EDGPGLTAEQHK.C	Heart Young
Q9D8T2	Gsdmd	Gasdermin-D OS=Mus musculus OX=10090 GN=Gsdmd PE=1 SV=1	448	WVLLEECGLRLQV	5000	K.NPTWVLLEEC#GLR.L	Heart Young
Q8BIZ6	Snip1	Smad nuclear-interacting protein 1 OS=Mus musculus OX=10090 GN=Snip1 PE=1 SV=1	286	PIDHPSCSKQHAV	5000	R.IADIPIDHPSC#SK.Q	Heart Young
Q68FH0	Pkp4	Plakophilin-4 OS=Mus musculus OX=10090 GN=Pkp4 PE=1 SV=1	491	QYRVQECSYNRLQ	5000	R.VQEC#SYNR.L	Heart Young
Q68FH0	Pkp4	Plakophilin-4 OS=Mus musculus OX=10090 GN=Pkp4 PE=1 SV=1	1142	SYEDPYCDDRVHF	5000	R.SYEDPYC#DDRVHFPASTDYSTQYGLK.S	Heart Young
A0A1D5RML8	Polr2c	DNA-directed RNA polymerase II subunit RPB3 OS=Mus musculus OX=10090 GN=Polr2c PE=1 SV=1	107	FTLDVRCNEDQTR	5000	R.C#NEDQTR.H	Heart Young
Q8R1Q9	Rbks	Ribokinase OS=Mus musculus OX=10090 GN=Rbks PE=1 SV=1	60	GKGANQCVQAARL	5000	K.GANQC#VQAAR.L	Heart Young
Q3U573	Stt3a	Dolichyl-diphosphooligosaccharide--protein glycotransferase OS=Mus musculus OX=10090 GN=Stt3a PE=1 SV=1	637	SPVLLNCLMYKMC	5000	R.EGSPVLLNC#LM*YK.M	Heart Young
A0A0R4J194	Cacnb1	Voltage-dependent L-type calcium channel subunit beta-1 OS=Mus musculus OX=10090 GN=Cacnb1 PE=1 SV=1	154	RLVKEGCEVGFIP	5000	K.EGC#EVGFIPSPVK.L	Heart Young
Q8CFE2	Hpf1	Histone PARylation factor 1 OS=Mus musculus OX=10090 GN=Hpf1 PE=1 SV=1	17	AGAGPQCEKTVEV	5000	R.TAGAGPQC#EK.T	Heart Young
O70378	Emc8	ER membrane protein complex subunit 8 OS=Mus musculus OX=10090 GN=Emc8 PE=1 SV=1	12	LTTQAYCKMVLHG	5000	K.LTTQAYC#K.M	Heart Young
O70378	Emc8	ER membrane protein complex subunit 8 OS=Mus musculus OX=10090 GN=Emc8 PE=1 SV=1	133	AKFTMDCAAPTIH	5000	K.FTM*DC#AAPTIHVYEQHENR.W	Heart Young
O70378	Emc8	ER membrane protein complex subunit 8 OS=Mus musculus OX=10090 GN=Emc8 PE=1 SV=1	24	GAKYPHCAVNGLL	5000	K.YPHC#AVNGLLVAER.Q	Heart Young
A0A286YCZ5	Fars2	Phenylalanine--tRNA ligase OS=Mus musculus OX=10090 GN=Fars2 PE=1 SV=1	185	RRDQIDCQHYPVF	5000	R.DQIDC#QHYPVFHQLEGVR.L	Heart Young
F2Z472	Svs3a	Seminal vesicle secretory protein 3A OS=Mus musculus OX=10090 GN=Svs3a PE=1 SV=1	98	LKEDIVCEEEDEL	5000	K.EDIVC#EEEDELAQQK.S	Heart Young
Q9WTK2	Cdyl	Chromodomain Y-like protein OS=Mus musculus OX=10090 GN=Cdyl PE=1 SV=1	538	IKELASCNPVVLE	5000	K.ELASC#NPVVLEESK.A	Heart Young
Q9EQQ2	Yipf5	Protein YIPF5 OS=Mus musculus OX=10090 GN=Yipf5 PE=1 SV=1	42	SKQYAGCDYSQQG	5000	K.QYAGC#DYSQQGR.F	Heart Young
B9EKL6	Ptp4a1	Protein tyrosine phosphatase 4a1 OS=Mus musculus OX=10090 GN=Ptp4a1 PE=1 SV=1	49	TTIVRVCEATYDT	5000	R.VC#EATYDTTLVEK.E	Heart Young
Q9D1M4	Eef1e1	Eukaryotic translation elongation factor 1 epsilon-1 OS=Mus musculus OX=10090 GN=Eef1e1 PE=1 SV=1	147	NVSRWFCHIQHYP	5000	R.WFC#HIQHYPDIR.Q	Heart Young
Q9R060	Nubp1	Cytosolic Fe-S cluster assembly factor NUBP1 OS=Mus musculus OX=10090 GN=Nubp1 PE=1 SV=1	31	CPNQRLCASGAGA	5000	R.LC#ASGAGAAPDPAVEEIREK.M	Heart Young
Q8C025	Chpt1	Cholinephosphotransferase 1 OS=Mus musculus OX=10090 GN=Chpt1 PE=1 SV=1	386	NIFKTSCQQAPEQ	5000	K.TSC#QQAPEQVYK.H	Heart Young
Q8BIQ5	Cstf2	Cleavage stimulation factor subunit 2 OS=Mus musculus OX=10090 GN=Cstf2 PE=1 SV=2	150	MKQMKLCVQNSPQ	5000	K.LC#VQNSPQEAR.N	Heart Young
Q9DCV3	Dgat2	Diacylglycerol O-acyltransferase 2 OS=Mus musculus OX=10090 GN=Dgat2 PE=1 SV=1	312	YIGFAPCIFHGRG	5000	K.YIGFAPC#IFHGR.G	Heart Young
Q99LL5	Pwp1	Periodic tryptophan protein 1 homolog OS=Mus musculus OX=10090 GN=Pwp1 PE=1 SV=1	328	SVALYDCRDPSQN	5000	K.SVALYDC#RDPSQNHR.Q	Heart Young
Q99LL5	Pwp1	Periodic tryptophan protein 1 homolog OS=Mus musculus OX=10090 GN=Pwp1 PE=1 SV=1	399	SSQIKGCLVTASA	5000	K.GC#LVTASADK.F	Heart Young
O70439	Stx7	Syntaxin-7 OS=Mus musculus OX=10090 GN=Stx7 PE=1 SV=3	28	IQKITQCSVEIQR	5000	K.ITQC#SVEIQR.T	Heart Young
Q8BXV2	Bri3bp	BRI3-binding protein OS=Mus musculus OX=10090 GN=Bri3bp PE=1 SV=1	218	GSPGGLCSPSVEE	5000	R.GSPGGLC#SPSVEEK.L	Heart Young
A2AI52	Usp8	Ubiquitin carboxyl-terminal hydrolase 8 OS=Mus musculus OX=10090 GN=Usp8 PE=1 SV=1	578	PVEGKRCPTSEAQ	5000	R.C#PTSEAQK.R	Heart Young
E9PZC3	Blvrb	Flavin reductase (NADPH) OS=Mus musculus OX=10090 GN=Blvrb PE=1 SV=1	229	GHFMLRCLTTNEY	5000	R.C#LTTNEYDGHTTYPSHQYD.-	Heart Young
Q8K2L8	Trappc12	Trafficking protein particle complex subunit 12 OS=Mus musculus OX=10090 GN=Trappc12 PE=1 SV=2	793	DSFNTQCLKLAxx	5000	K.EGDSFNTQC#LK.L	Heart Young
Q6NVF4	Helb	DNA helicase B OS=Mus musculus OX=10090 GN=Helb PE=1 SV=2	963	PPASHLCRTPDNK	5000	R.VGGRPDTQPPASHLC#R.T	Heart Young
Q6ZWY3	Rps27l	40S ribosomal protein S27-like OS=Mus musculus OX=10090 GN=Rps27l PE=1 SV=3	77	ARLTEGCSFRRKQ	5000	R.LTEGC#SFR.R	Heart Young
Q91YM4	Tbrg4	FAST kinase domain-containing protein 4 OS=Mus musculus OX=10090 GN=Tbrg4 PE=1 SV=1	138	VDSQITCVWHGTL	5000	K.LVDSQITC#VWHGTLVK.L	Heart Young
Q7TNL5	Ppp2r5d	Serine/threonine-protein phosphatase 2A 56 kDa regulatory subunit OS=Mus musculus OX=10090 GN=Ppp2r5d PE=1 SV=1	477	QKLFDDCTQQYKA	5000	K.LFDDC#TQQYK.A	Heart Young
Q7TNL5	Ppp2r5d	Serine/threonine-protein phosphatase 2A 56 kDa regulatory subunit OS=Mus musculus OX=10090 GN=Ppp2r5d PE=1 SV=1	403	FRQLAKCVSSPHF	5000	K.C#VSSPHFQVAER.A	Heart Young
Q641K1	Agtpbp1	Cytosolic carboxypeptidase 1 OS=Mus musculus OX=10090 GN=Agtpbp1 PE=1 SV=2	963	INGNHRCSLSGED	5000	R.C#SLSGEDLNR.Q	Heart Young
P52430	Pon1	Serum paraoxonase/arylesterase 1 OS=Mus musculus OX=10090 GN=Pon1 PE=1 SV=2	42	PVELPNCNLVKGI	5000	R.EVTPVELPNC#NLVK.G	Heart Young
Q9DBH5	Lman2	Vesicular integral-membrane protein VIP36 OS=Mus musculus OX=10090 GN=Lman2 PE=1 SV=2	109	IWNHQPCFLKDWE	5000	K.EGSIWNHQPC#FLK.D	Heart Young
O88888	Apba3	Amyloid-beta A4 precursor protein-binding family A member 3 OS=Mus musculus OX=10090 GN=Apba3 PE=1 SV=1	432	GGPAERCGALSIG	5000	R.C#GALSIGDR.V	Heart Young
G3X983	Tcaim	T cell activation inhibitor, mitochondrial OS=Mus musculus OX=10090 GN=Tcaim PE=1 SV=1	277	LQNVKGCTVVFTD	5000	K.GC#TVVFTDR.S	Heart Young
A0A2I3BPG4	Hlcs	Biotin--protein ligase OS=Mus musculus OX=10090 GN=Hlcs PE=1 SV=1	778	KPLRADCLIARAV	5000	R.ADC#LIAR.A	Heart Young
P61202	Cops2	COP9 signalosome complex subunit 2 OS=Mus musculus OX=10090 GN=Cops2 PE=1 SV=1	179	RQLHQSCQTDDGE	5000	R.QLHQSC#QTDDGEDDLK.K	Heart Young
Q9ERL0	Mllt1	Btk-PH-domain binding protein OS=Mus musculus OX=10090 GN=Mllt1 PE=1 SV=1	42	VRGPEQCDIQHFV	5000	R.GPEQC#DIQHFVEK.V	Heart Young
Q8C1Y8	Ccz1	Vacuolar fusion protein CCZ1 homolog OS=Mus musculus OX=10090 GN=Ccz1 PE=1 SV=1	63	IRNVGLCEAIVQF	5000	R.NVGLC#EAIVQFTR.T	Heart Young
Q6PGB6	Naa50	N-alpha-acetyltransferase 50 OS=Mus musculus OX=10090 GN=Naa50 PE=1 SV=1	100	NHVLNICEKDGTF	5000	K.M*LNHVLNIC#EK.D	Heart Young
Q9CPW2	Fdx2	Ferredoxin-2, mitochondrial OS=Mus musculus OX=10090 GN=Fdx2 PE=1 SV=1	142	ENSRLGCQIVLTP	5000	R.LGC#QIVLTPELEGVEFALPK.I	Heart Young
Q9CPW2	Fdx2	Ferredoxin-2, mitochondrial OS=Mus musculus OX=10090 GN=Fdx2 PE=1 SV=1	96	VDLEGACEASLAC	2.54496	R.HGVDLEGAC#EASLACSTCHVYVSEAHLDLLPPPEER.E	Heart Young
Q50HX4	Rab14	Ras-related protein Rab-14 OS=Mus musculus OX=10090 GN=Rab14 PE=1 SV=1	40	KKFMADCPHTIGV	5000	K.FM*ADC#PHTIGVEFGTR.I	Heart Young
Q50HX4	Rab14	Ras-related protein Rab-14 OS=Mus musculus OX=10090 GN=Rab14 PE=1 SV=1	26	MGVGKSCLLHQFT	5000	K.SC#LLHQFTEK.K	Heart Young
Q9DBU3	Riok3	Serine/threonine-protein kinase RIO3 OS=Mus musculus OX=10090 GN=Riok3 PE=1 SV=3	287	KAIPTECAIKVFK	5000	K.AIPTEC#AIK.V	Heart Young
Q9CXK9	Rbm33	RNA-binding protein 33 OS=Mus musculus OX=10090 GN=Rbm33 PE=1 SV=2	777	EMSGNRCSSTPVA	5000	R.C#SSTPVAQVK.S	Heart Young
Q8BXC0	Ptgis	Prostacyclin synthase OS=Mus musculus OX=10090 GN=Ptgis PE=1 SV=1	232	GDKDHACSVKNRL	5000	K.DHAC#SVK.N	Heart Young
P70290	Mpp1	55 kDa erythrocyte membrane protein OS=Mus musculus OX=10090 GN=Mpp1 PE=1 SV=1	94	LNEKQSCTVARIL	5000	K.QSC#TVAR.I	Heart Young
P70290	Mpp1	55 kDa erythrocyte membrane protein OS=Mus musculus OX=10090 GN=Mpp1 PE=1 SV=1	179	KDNLIPCKEAGLK	5000	K.DNLIPC#K.E	Heart Young
A2A9F7	Gpn2	GPN-loop GTPase 2 OS=Mus musculus OX=10090 GN=Gpn2 PE=1 SV=1	239	DKANGYCFGVQEQ	5000	K.ANGYC#FGVQEQR.S	Heart Young
Q9CQI4	Iftap	Intraflagellar transport-associated protein OS=Mus musculus OX=10090 GN=Iftap PE=1 SV=1	240	GSGTNVCELHDxx	5000	R.VGSGTNVC#ELHD.-	Heart Young
P42867	Dpagt1	UDP-N-acetylglucosamine--dolichyl-phosphate N-acetylglucosaminephosphotransferase OS=Mus musculus OX=10090 GN=Dpagt1 PE=1 SV=2	44	FIAARLCGQDLNK	5000	R.LC#GQDLNK.L	Heart Young
Q3UJC3	Nmt1	Glycylpeptide N-tetradecanoyltransferase OS=Mus musculus OX=10090 GN=Nmt1 PE=1 SV=1	483	YLYNWKCPSMGAE	5000	K.C#PSM*GAEK.V	Heart Young
P51141	Dvl1	Segment polarity protein dishevelled homolog DVL-1 OS=Mus musculus OX=10090 GN=Dvl1 PE=1 SV=2	382	RYGTSPCSSAITR	5000	R.YGTSPC#SSAITR.T	Heart Young
Q8R1L4	Kdelr3	ER lumen protein-retaining receptor 3 OS=Mus musculus OX=10090 GN=Kdelr3 PE=1 SV=1	29	IWRSKSCAGISGK	5000	K.SC#AGISGK.S	Heart Young
Q3UV55	Nr1d1	Nuclear receptor subfamily 1 group D member 1 OS=Mus musculus OX=10090 GN=Nr1d1 PE=1 SV=1	176	CLKNENCSIVRIN	5000	K.NENC#SIVR.I	Heart Young
Q9QZE7	Tsnax	Translin-associated protein X OS=Mus musculus OX=10090 GN=Tsnax PE=1 SV=1	257	AKVENACYALKVR	5000	K.VENAC#YALK.V	Heart Young
X1WI14	Ttc39a	Tetratricopeptide repeat protein 39A (Fragment) OS=Mus musculus OX=10090 GN=Ttc39a PE=1 SV=7	64	KEAQSLCQRHRRK	5000	K.EAQSLC#QR.H	Heart Young
Q9CPS6	Hint3	Adenosine 5'-monophosphoramidase HINT3 OS=Mus musculus OX=10090 GN=Hint3 PE=1 SV=1	79	KKHIGSCKDLNKD	5000	K.KHIGSC#K.D	Heart Young
Q9EPK5	Wwtr1	WW domain-containing transcription regulator protein 1 OS=Mus musculus OX=10090 GN=Wwtr1 PE=1 SV=2	261	RQEAALCRQLPME	5000	R.QEAALC#R.Q	Heart Young
Q8CAK1	Iba57	Putative transferase CAF17 homolog, mitochondrial OS=Mus musculus OX=10090 GN=Iba57 PE=1 SV=1	260	VSFTKGCYIGQEL	5000	K.GC#YIGQELTAR.T	Heart Young
Q8C5Q4	Grsf1	G-rich sequence factor 1 OS=Mus musculus OX=10090 GN=Grsf1 PE=1 SV=2	260	RGLPYSCNEKDIV	5000	R.GLPYSC#NEK.D	Heart Young
Q3UFS0	Zyg11b	Protein zyg-11 homolog B OS=Mus musculus OX=10090 GN=Zyg11b PE=1 SV=2	735	HGRPPPCKKQPQA	5000	R.HGRPPPC#K.K	Heart Young
Q9Z1Z2	Strap	Serine-threonine kinase receptor-associated protein OS=Mus musculus OX=10090 GN=Strap PE=1 SV=2	270	HFGPIHCVRFSPD	5000	K.GHFGPIHC#VR.F	Heart Young
Q9Z1Z2	Strap	Serine-threonine kinase receptor-associated protein OS=Mus musculus OX=10090 GN=Strap PE=1 SV=2	152	IKKALWCSDDKQI	5000	K.ALWC#SDDK.Q	Heart Young
Q3TKP4	Fbp2	Fructose-bisphosphatase OS=Mus musculus OX=10090 GN=Fbp2 PE=1 SV=1	331	VQEYLSCVQRNQA	5000	R.VPLILGSPEDVQEYLSC#VQR.N	Heart Young
Q9JJT9	Phax	Phosphorylated adapter RNA export protein OS=Mus musculus OX=10090 GN=Phax PE=1 SV=1	42	GGGSAACAPVSHY	5000	K.VLGGGSAAC#APVSHYR.T	Heart Young
A2AQU8	Srxn1	Sulfiredoxin OS=Mus musculus OX=10090 GN=Srxn1 PE=1 SV=1	117	YYSFGGCHRYAAY	5000	K.GAQGGDYYYSFGGC#HR.Y	Heart Young
Q0VGB7	Ppp4r2	Serine/threonine-protein phosphatase 4 regulatory subunit 2 OS=Mus musculus OX=10090 GN=Ppp4r2 PE=1 SV=1	377	SRSGSDCLETQES	5000	R.SGSDC#LETQESGGPPSSK.T	Heart Young
Q3TUH1	Tamm41	Phosphatidate cytidylyltransferase, mitochondrial OS=Mus musculus OX=10090 GN=Tamm41 PE=1 SV=2	285	VAQDPDCGDVVRL	5000	R.NRDVEETLLQVAQDPDC#GDVVR.L	Heart Young
Q9MD77	mt-Nd4l	NADH-ubiquinone oxidoreductase chain 4L OS=Mus musculus OX=10090 GN=mt-Nd4l PE=1 SV=1	98	NLNLLQCxxxxxx	5000	K.VSNTYGTDYVQNLNLLQC#.-	Heart Young
A0A5H1ZRP0	Parp3	Poly [ADP-ribose] polymerase (Fragment) OS=Mus musculus OX=10090 GN=Parp3 PE=1 SV=1	66	VHEDYDCTLNQTN	5000	R.NPGIQVHEDYDC#TLNQTNIGNNNNK.F	Heart Young
A0A5H1ZRP0	Parp3	Poly [ADP-ribose] polymerase (Fragment) OS=Mus musculus OX=10090 GN=Parp3 PE=1 SV=1	50	IRVDPSCPFSRNP	5000	R.VDPSC#PFSR.N	Heart Young
O88673	Dgka	Diacylglycerol kinase alpha OS=Mus musculus OX=10090 GN=Dgka PE=1 SV=2	357	TDDTSLCTPEAFR	5000	K.TTDDTSLC#TPEAFR.I	Heart Young
Q3TAP4	Ap5b1	AP-5 complex subunit beta-1 OS=Mus musculus OX=10090 GN=Ap5b1 PE=1 SV=1	751	TSAGLTCHARLPP	5000	R.ALYSTSAGLTC#HAR.L	Heart Young
P59764	Dock4	Dedicator of cytokinesis protein 4 OS=Mus musculus OX=10090 GN=Dock4 PE=1 SV=1	1724	HSRENSCLSPRDR	5000	R.ENSC#LSPR.D	Heart Young
E9Q236	Abcc4	ATP-binding cassette sub-family C member 4 OS=Mus musculus OX=10090 GN=Abcc4 PE=1 SV=1	1226	REKFAQCTVLTIA	5000	K.FAQC#TVLTIAHR.L	Heart Young
O70469	Dok2	Docking protein 2 OS=Mus musculus OX=10090 GN=Dok2 PE=1 SV=1	39	LYGESGCALARLE	5000	R.FAAVLYGESGC#ALAR.L	Heart Young
Q9Z2D1	Mtmr2	Myotubularin-related protein 2 OS=Mus musculus OX=10090 GN=Mtmr2 PE=1 SV=3	635	ASSPAQCVTPVQT	5000	R.ASSPAQC#VTPVQTVV.-	Heart Young
Q91W39	Ncoa5	Nuclear receptor coactivator 5 OS=Mus musculus OX=10090 GN=Ncoa5 PE=1 SV=1	200	AERPVDCSVIVVN	5000	R.FDAERPVDC#SVIVVNK.Q	Heart Young
Q8K2I3	Fmo2	Dimethylaniline monooxygenase [N-oxide-forming] 2 OS=Mus musculus OX=10090 GN=Fmo2 PE=1 SV=3	468	KLYFGPCNSYQYR	5000	K.LYFGPC#NSYQYR.L	Heart Young
Q9JJD0	Thap11	THAP domain-containing protein 11 OS=Mus musculus OX=10090 GN=Thap11 PE=1 SV=1	48	RAGVSGCFSTFQP	5000	R.AGVSGC#FSTFQPTTGHR.L	Heart Young
B7ZMQ0	Rpusd3	Mitochondrial mRNA pseudouridine synthase Rpusd3 OS=Mus musculus OX=10090 GN=Rpusd3 PE=1 SV=1	140	LVLLSSCPQTASR	5000	K.EASGLVLLSSC#PQTASR.L	Heart Young
E9QMV2	Abracl	Costars family protein ABRACL OS=Mus musculus OX=10090 GN=Abracl PE=1 SV=1	39	LFQDDRCANLFEA	5000	R.C#ANLFEALVGTLK.A	Heart Young
Q14A32	Ankrd39	Ankyrin repeat domain 39 OS=Mus musculus OX=10090 GN=Ankrd39 PE=1 SV=1	90	LESGAKCDAQTHG	5000	K.C#DAQTHGGATALHR.A	Heart Young
A0A1D5RLL3	Efr3a	Protein EFR3 homolog A OS=Mus musculus OX=10090 GN=Efr3a PE=1 SV=1	264	AVLAESCFRELLG	5000	K.EENPAVLAESC#FR.E	Heart Young
Q8CC21	Ttc19	Tetratricopeptide repeat protein 19, mitochondrial OS=Mus musculus OX=10090 GN=Ttc19 PE=1 SV=1	257	EKALQICQEIQGE	5000	K.ALQIC#QEIQGER.H	Heart Young
Q3TMH2	Scrn3	Secernin-3 OS=Mus musculus OX=10090 GN=Scrn3 PE=1 SV=1	143	YGQGGNCAEGKEF	5000	K.YGQGGNC#AEGK.E	Heart Young
Q8K190	Saysd1	SAYSvFN domain-containing protein 1 OS=Mus musculus OX=10090 GN=Saysd1 PE=1 SV=1	184	SRTSPSCSSYPxx	5000	R.TSPSC#SSYP.-	Heart Young
Q8K190	Saysd1	SAYSvFN domain-containing protein 1 OS=Mus musculus OX=10090 GN=Saysd1 PE=1 SV=1	88	VPLPSSCRQSFLT	5000	K.ANPAIAQAQPNQPQEAGQQLPESTAVPLPSSC#R.Q	Heart Young
Q99N11	Dusp22	Dual specificity protein phosphatase 22 OS=Mus musculus OX=10090 GN=Dusp22 PE=1 SV=1	52	EGVKYLCIPAADT	5000	K.YLC#IPAADTPSQNLTR.H	Heart Young
E9Q7M2	Tsc22d2	TSC22 domain family, member 2 OS=Mus musculus OX=10090 GN=Tsc22d2 PE=1 SV=1	63	YGPEEVCERSSSE	5000	R.ATDYGPEEVC#ER.S	Heart Young
E9QN44	D2hgdh	D-2-hydroxyglutarate dehydrogenase, mitochondrial OS=Mus musculus OX=10090 GN=D2hgdh PE=1 SV=1	234	LGAKGSCHIGGNV	5000	K.GSC#HIGGNVATNAGGLR.F	Heart Young
E9QN44	D2hgdh	D-2-hydroxyglutarate dehydrogenase, mitochondrial OS=Mus musculus OX=10090 GN=D2hgdh PE=1 SV=1	124	PEQLQTCNVDWLK	5000	R.VITDPEQLQTC#NVDWLK.T	Heart Young
Q8R409	Hexim1	Protein HEXIM1 OS=Mus musculus OX=10090 GN=Hexim1 PE=1 SV=1	79	PLQTNACPELSSL	5000	K.HQLPPLQTNAC#PELSSLEK.G	Heart Young
Q3U0S6	Rasip1	Ras-interacting protein 1 OS=Mus musculus OX=10090 GN=Rasip1 PE=1 SV=3	457	PVTHNGCLLLREA	5000	R.GAPVTHNGC#LLLR.E	Heart Young
Q99J47	Dhrs7b	Dehydrogenase/reductase SDR family member 7B OS=Mus musculus OX=10090 GN=Dhrs7b PE=1 SV=1	218	TQAFFDCLRAEME	5000	K.HATQAFFDC#LR.A	Heart Young
Q9D7J4	Cox20	Cytochrome c oxidase assembly protein COX20, mitochondrial OS=Mus musculus OX=10090 GN=Cox20 PE=1 SV=1	28	DVENTPCARESIL	5000	K.LLGILDVENTPC#AR.E	Heart Young
Q5F239	Ube2g1	UBC core domain-containing protein OS=Mus musculus OX=10090 GN=Ube2g1 PE=1 SV=1	90	DKNGDVCISILHE	5000	K.NGDVC#ISILHEPGEDK.Y	Heart Young
Q8BFY0	Pirt	Phosphoinositide-interacting protein OS=Mus musculus OX=10090 GN=Pirt PE=1 SV=1	30	QTASSLCISSRSE	5000	K.DLLPSQTASSLC#ISSR.S	Heart Young
Q3UHB1	Nt5dc3	5'-nucleotidase domain-containing protein 3 OS=Mus musculus OX=10090 GN=Nt5dc3 PE=1 SV=1	274	DIEKYICYADQTR	5000	K.YIC#YADQTR.A	Heart Young
Q9Z315	Sart1	U4/U6.U5 tri-snRNP-associated protein 1 OS=Mus musculus OX=10090 GN=Sart1 PE=1 SV=1	680	LPSAVYCIEDKMA	5000	K.SLPSAVYC#IEDK.M	Heart Young
Q9Z315	Sart1	U4/U6.U5 tri-snRNP-associated protein 1 OS=Mus musculus OX=10090 GN=Sart1 PE=1 SV=1	651	AAALLLCQNKGLL	5000	R.GLAAALLLC#QNK.G	Heart Young
Q9Z315	Sart1	U4/U6.U5 tri-snRNP-associated protein 1 OS=Mus musculus OX=10090 GN=Sart1 PE=1 SV=1	566	NATSEFCRTLGEI	5000	K.GTIVFNATSEFC#R.T	Heart Young
Q3ULF4	Spg7	Paraplegin OS=Mus musculus OX=10090 GN=Spg7 PE=1 SV=1	353	LLGPPGCGKTLLA	5000	K.GALLLGPPGC#GK.T	Heart Young
Q9D6J1	Cers4	Ceramide synthase 4 OS=Mus musculus OX=10090 GN=Cers4 PE=1 SV=1	384	RSRAAACLTNGHT	5000	R.AAAC#LTNGHTR.A	Heart Young
Q6PEE3	Rrm2b	Ribonucleoside-diphosphate reductase subunit M2 B OS=Mus musculus OX=10090 GN=Rrm2b PE=1 SV=1	19	EKGEQLCSETEEN	5000	K.GEQLC#SETEENVVR.S	Heart Young
Q00420	Gabpb1	GA-binding protein subunit beta-1 OS=Mus musculus OX=10090 GN=Gabpb1 PE=1 SV=2	329	IESRVECAEIEER	5000	R.VEC#AEIEER.E	Heart Young
P26187	Mgmt	Methylated-DNA--protein-cysteine methyltransferase OS=Mus musculus OX=10090 GN=Mgmt PE=1 SV=3	149	VPILIPCHRVVRS	5000	R.SNPVPILIPC#HR.V	Heart Young
Q9CPY0	Mrm2	rRNA methyltransferase 2, mitochondrial OS=Mus musculus OX=10090 GN=Mrm2 PE=1 SV=1	79	GLRVLDCGAAPGA	5000	R.VLDC#GAAPGAWSQVAVQR.V	Heart Young
O88554	Parp2	Poly [ADP-ribose] polymerase 2 OS=Mus musculus OX=10090 GN=Parp2 PE=1 SV=3	278	RALVEACNEFYTR	5000	R.ALVEAC#NEFYTR.I	Heart Young
Q78P93	Asah1	Ceramidase OS=Mus musculus OX=10090 GN=Asah1 PE=1 SV=1	291	KKSGEGCVITRER	5000	K.SGEGC#VITR.E	Heart Young
Q924A2	Cic	Protein capicua homolog OS=Mus musculus OX=10090 GN=Cic PE=1 SV=2	8	KPMKKACPGLAGS	5000	K.AC#PGLAGSASGSK.S	Heart Young
Q8BKX6	Smg1	Serine/threonine-protein kinase SMG1 OS=Mus musculus OX=10090 GN=Smg1 PE=1 SV=3	1446	TRLLAQCSEVQLG	5000	R.LLAQC#SEVQLGK.T	Heart Young
Q8VBT2	Sds	L-serine dehydratase/L-threonine deaminase OS=Mus musculus OX=10090 GN=Sds PE=1 SV=3	49	RGIGHLCKMKAKQ	5000	R.GIGHLC#K.M	Heart Young
Q8VBT2	Sds	L-serine dehydratase/L-threonine deaminase OS=Mus musculus OX=10090 GN=Sds PE=1 SV=3	270	ILVEPACGAALAA	5000	K.ILVEPAC#GAALAAVYSR.V	Heart Young
Q61474	Msi1	RNA-binding protein Musashi homolog 1 OS=Mus musculus OX=10090 GN=Msi1 PE=1 SV=1	167	DIVEKVCEIHFHE	5000	K.VC#EIHFHEINNK.M	Heart Young
O35250	Exoc7	Exocyst complex component 7 OS=Mus musculus OX=10090 GN=Exoc7 PE=1 SV=2	629	DGLEELCKIQKVW	5000	K.GFNDGLEELC#K.I	Heart Young
Q8WTY4	Ciapin1	Anamorsin OS=Mus musculus OX=10090 GN=Ciapin1 PE=1 SV=1	235	SLKAPSCGEGKKR	5000	K.APSC#GEGK.K	Heart Young
Q9D710	Tmx2	Thioredoxin-related transmembrane protein 2 OS=Mus musculus OX=10090 GN=Tmx2 PE=1 SV=1	186	LSLKYNCSGLNFG	5000	K.YNC#SGLNFGK.V	Heart Young
Q9CW46	Raver1	Ribonucleoprotein PTB-binding 1 OS=Mus musculus OX=10090 GN=Raver1 PE=1 SV=2	297	HLRVSFCAPGPPG	5000	R.VSFC#APGPPGR.S	Heart Young
Q9CW46	Raver1	Ribonucleoprotein PTB-binding 1 OS=Mus musculus OX=10090 GN=Raver1 PE=1 SV=2	161	FGSLERCFLVYSE	5000	R.C#FLVYSER.T	Heart Young
Q8R570	Snap47	Synaptosomal-associated protein 47 OS=Mus musculus OX=10090 GN=Snap47 PE=1 SV=1	200	EGVSSTCEPFGKE	5000	K.EGVSSTC#EPFGK.E	Heart Young
A0A1B0GS58	Glrx3	Glutaredoxin-3 OS=Mus musculus OX=10090 GN=Glrx3 PE=1 SV=1	231	EELDTICPKAPKL	5000	K.ELEASEELDTIC#PK.A	Heart Young
Q3U1J9	Emilin2	Elastin microfibril interfacer 2 OS=Mus musculus OX=10090 GN=Emilin2 PE=1 SV=1	712	FQLEQTCRRLDTI	5000	R.VFQLEQTC#R.R	Heart Young
Q3U8Y1	Mrps11	28S ribosomal protein S11, mitochondrial OS=Mus musculus OX=10090 GN=Mrps11 PE=1 SV=1	109	SLARASCGTEGFR	5000	R.ASC#GTEGFR.N	Heart Young
P28663	Napb	Beta-soluble NSF attachment protein OS=Mus musculus OX=10090 GN=Napb PE=1 SV=2	66	AAGNAFCQAAKLH	5000	K.NWSAAGNAFC#QAAK.L	Heart Young
Q3U5F4	Yrdc	Threonylcarbamoyl-AMP synthase OS=Mus musculus OX=10090 GN=Yrdc PE=1 SV=1	279	LPSQGSCSxxxxx	5000	K.YGLLPSQGSC#S.-	Heart Young
Q8BK03	Miga2	Mitoguardin 2 OS=Mus musculus OX=10090 GN=Miga2 PE=1 SV=1	474	TALATACWSVLKA	5000	K.ETALATAC#WSVLK.A	Heart Young
P16460	Ass1	Argininosuccinate synthase OS=Mus musculus OX=10090 GN=Ass1 PE=1 SV=1	97	TSLARPCIARRQV	5000	R.YLLGTSLARPC#IAR.R	Heart Young
F8WJ31	Zscan26	Zinc finger and SCAN domain-containing protein 26 OS=Mus musculus OX=10090 GN=Zscan26 PE=1 SV=1	96	EKTNSQCLETKER	5000	K.TNSQC#LETK.E	Heart Young
D3Z0D7	Mettl22	Methyltransferase-like protein 22 (Fragment) OS=Mus musculus OX=10090 GN=Mettl22 PE=1 SV=8	116	DQEYESCPHSIIK	5000	K.VHPTILAQEEDDLVGDQEYESC#PHSIIK.I	Heart Young
E9PWW2	Tor1aip1	Torsin-1A-interacting protein 1 OS=Mus musculus OX=10090 GN=Tor1aip1 PE=1 SV=1	92	LLLTSGCQENPQE	5000	R.DQDFPAHENQPLLLTSGC#QENPQEWVDR.A	Heart Young
Q9DB94	Wdr53	WD repeat-containing protein 53 OS=Mus musculus OX=10090 GN=Wdr53 PE=1 SV=1	295	KAKRAACPTQGGN	5000	R.AAC#PTQGGNSR.A	Heart Young
A0A0J9YUI8	Gckr	Glucokinase regulatory protein OS=Mus musculus OX=10090 GN=Gckr PE=1 SV=1	559	RAAPISCHVQVAH	5000	R.AAPISC#HVQVAHEK.E	Heart Young
Q3KNJ2	Nhej1	Non-homologous end-joining factor 1 OS=Mus musculus OX=10090 GN=Nhej1 PE=1 SV=1	97	SKATFSCDRGEEG	5000	K.ATFSC#DRGEEGLILR.V	Heart Young
O88327	Ctnnal1	Alpha-catulin OS=Mus musculus OX=10090 GN=Ctnnal1 PE=1 SV=1	103	EEINIACIEAKQA	5000	K.EEINIAC#IEAK.Q	Heart Young
A0A0G2JH17	Ints1	Integrator complex subunit 1 OS=Mus musculus OX=10090 GN=Ints1 PE=1 SV=1	640	PKDYVHCLHKVLF	5000	K.DYVHC#LHK.V	Heart Young
O08738	Casp6	Caspase-6 OS=Mus musculus OX=10090 GN=Casp6 PE=1 SV=1	131	LFKGDKCQSLVGK	5000	K.C#QSLVGKPK.I	Heart Young
Q4VAF7	Surf2	Surfeit gene 2 OS=Mus musculus OX=10090 GN=Surf2 PE=1 SV=1	127	VEYVPACLLHKRK	5000	K.QGVEYVPAC#LLHK.R	Heart Young
P16110	Lgals3	Galectin-3 OS=Mus musculus OX=10090 GN=Lgals3 PE=1 SV=3	187	NRRVIVCNTKQDN	5000	R.VIVC#NTK.Q	Heart Young
O55060	Tpmt	Thiopurine S-methyltransferase OS=Mus musculus OX=10090 GN=Tpmt PE=1 SV=1	65	RVFFPLCGKAIEM	5000	R.VFFPLC#GK.A	Heart Young
Q9DB90	Smg9	Nonsense-mediated mRNA decay factor SMG9 OS=Mus musculus OX=10090 GN=Smg9 PE=1 SV=1	380	ARREDFCPRKLRQ	5000	R.REDFC#PR.K	Heart Young
B2KGF0	Rpe	Ribulose-phosphate 3-epimerase OS=Mus musculus OX=10090 GN=Rpe PE=1 SV=1	224	NLLRNVCSEAAQK	5000	R.NVC#SEAAQK.R	Heart Young
P70232	Chl1	Neural cell adhesion molecule L1-like protein OS=Mus musculus OX=10090 GN=Chl1 PE=1 SV=2	153	DSIVLPCNPPKGL	5000	K.IEPIDVEEGDSIVLPC#NPPK.G	Heart Young
Q68FD7	Fnip1	Folliculin-interacting protein 1 OS=Mus musculus OX=10090 GN=Fnip1 PE=1 SV=1	744	VPSAFSCEVTQTK	5000	K.NVPSAFSC#EVTQTK.V	Heart Young
P22366	Myd88	Myeloid differentiation primary response protein MyD88 OS=Mus musculus OX=10090 GN=Myd88 PE=1 SV=3	113	SRIEEDCQKYLGK	5000	R.IEEDC#QK.Y	Heart Young
Q9CR84	Atp5mc1	ATP synthase F(0) complex subunit C1, mitochondrial OS=Mus musculus OX=10090 GN=Atp5mc1 PE=1 SV=1	42	PSKQPSCSSSPLQ	5000	K.QPSC#SSSPLQVAR.R	Heart Young
Q99L48	Nmd3	60S ribosomal export protein NMD3 OS=Mus musculus OX=10090 GN=Nmd3 PE=1 SV=1	256	CKDNVVCLSPKLA	5000	K.DNVVC#LSPK.L	Heart Young
A0A494B9V8	Ptar1	Protein prenyltransferase alpha subunit repeat-containing 1 OS=Mus musculus OX=10090 GN=Ptar1 PE=1 SV=1	37	EIGLIPCPEARYN	5000	R.NPHIDEIGLIPC#PEAR.Y	Heart Young
P58854	Tubgcp3	Gamma-tubulin complex component 3 OS=Mus musculus OX=10090 GN=Tubgcp3 PE=1 SV=2	760	NTITSRCLLDSNS	5000	R.C#LLDSNSR.V	Heart Young
Q5XPI3	Rnf123	E3 ubiquitin-protein ligase RNF123 OS=Mus musculus OX=10090 GN=Rnf123 PE=1 SV=1	129	TIRSTTCVYKGKW	5000	R.STTC#VYK.G	Heart Young
Q8C206	Gpr157	G-protein coupled receptor 157 OS=Mus musculus OX=10090 GN=Gpr157 PE=1 SV=1	210	SEYRPICEGRQLQ	5000	R.AHQALSEYRPIC#EGR.Q	Heart Young
A2A4N9	Dhx8	RNA helicase (Fragment) OS=Mus musculus OX=10090 GN=Dhx8 PE=1 SV=8	586	SRGKIGCTQPRRV	5000	K.IGC#TQPR.R	Heart Young
Q6NVG5	Mreg	Melanoregulin OS=Mus musculus OX=10090 GN=Mreg PE=1 SV=1	198	KKPGVPCLVDGQR	5000	K.KPGVPC#LVDGQR.K	Heart Young
Q8BNU0	Armc6	Armadillo repeat-containing protein 6 OS=Mus musculus OX=10090 GN=Armc6 PE=1 SV=1	438	RAAHPDCEDVAKA	5000	R.AAHPDC#EDVAK.A	Heart Young
A0A6Q6Q7B9	Clcn3	Chloride channel protein OS=Mus musculus OX=10090 GN=Clcn3 PE=1 SV=1	783	KLGLRQCLVTHNG	5000	R.QC#LVTHNGR.L	Heart Young
O88322	Nid2	Nidogen-2 OS=Mus musculus OX=10090 GN=Nid2 PE=1 SV=2	1328	GTKKLECTLPDGT	5000	K.KLEC#TLPDGTGR.R	Heart Young
O88322	Nid2	Nidogen-2 OS=Mus musculus OX=10090 GN=Nid2 PE=1 SV=2	1398	TAVYPYCPTGRKx	5000	R.SHLYGITAVYPYC#PTGR.K	Heart Young
Q8C7J6	Kctd12b	Potassium channel tetramerisation domain-containing 12b OS=Mus musculus OX=10090 GN=Kctd12b PE=1 SV=1	57	FSVKNPCSLIQDN	5000	K.NPC#SLIQDNK.G	Heart Young
Q9Z204	Hnrnpc	Heterogeneous nuclear ribonucleoproteins C1/C2 OS=Mus musculus OX=10090 GN=Hnrnpc PE=1 SV=1	46	YGKIVGCSVHKGF	5000	K.IVGC#SVHK.G	Heart Young
A0A494B909	Decr2	Peroxisomal 2,4-dienoyl-CoA reductase [(3E)-enoyl-CoA-producing] OS=Mus musculus OX=10090 GN=Decr2 PE=1 SV=1	53	IFMRHGCHTVIVG	5000	R.HGC#HTVIVGR.S	Heart Young
Q8C142	Ldlrap1	Low density lipoprotein receptor adapter protein 1 OS=Mus musculus OX=10090 GN=Ldlrap1 PE=1 SV=3	118	IYRISYCTADKMH	5000	R.ISYC#TADK.M	Heart Young
Q8CFQ3	Aqr	RNA helicase aquarius OS=Mus musculus OX=10090 GN=Aqr PE=1 SV=2	1249	DIINRRCGNNPLI	5000	R.C#GNNPLIGRPNK.V	Heart Young
Q9CYA6	Zcchc8	Zinc finger CCHC domain-containing protein 8 OS=Mus musculus OX=10090 GN=Zcchc8 PE=1 SV=3	59	QEQLRRCEATIEQ	5000	R.C#EATIEQLR.A	Heart Young
Q60700	Map3k12	Mitogen-activated protein kinase kinase kinase 12 OS=Mus musculus OX=10090 GN=Map3k12 PE=1 SV=1	589	ASAKGSCGDLPGL	5000	K.GSC#GDLPGLR.A	Heart Young
Q80ZM7	Gtf2a2	Transcription initiation factor IIA subunit 2 OS=Mus musculus OX=10090 GN=Gtf2a2 PE=1 SV=2	98	KVKIVACDGKNTG	5000	K.IVAC#DGK.N	Heart Young
G3X956	Supt16	FACT complex subunit OS=Mus musculus OX=10090 GN=Supt16 PE=1 SV=1	283	IRFKSYCSNLVRT	5000	K.SYC#SNLVR.T	Heart Young
G3X956	Supt16	FACT complex subunit OS=Mus musculus OX=10090 GN=Supt16 PE=1 SV=1	153	MKSWSDCLNKEGF	5000	K.SWSDC#LNK.E	Heart Young
G3X956	Supt16	FACT complex subunit OS=Mus musculus OX=10090 GN=Supt16 PE=1 SV=1	574	LRINFYCPGSALG	5000	R.INFYC#PGSALGR.N	Heart Young
Q542V3	Srsf4	Serine/arginine-rich-splicing factor 4 OS=Mus musculus OX=10090 GN=Srsf4 PE=1 SV=1	115	ENLSSRCSWQDLK	5000	R.C#SWQDLK.D	Heart Young
E9QKE4	Rab3gap2	Rab3 GTPase-activating protein non-catalytic subunit OS=Mus musculus OX=10090 GN=Rab3gap2 PE=1 SV=1	635	EGLLQFCASKLKL	5000	K.NQELESVDEGLLQFC#ASK.L	Heart Young
P02538	KRT6A	Keratin, type II cytoskeletal 6A OS=Homo sapiens GN=KRT6A PE=1 SV=3	51	GGLGGACGGAGFG	5000	R.GSGGLGGAC#GGAGFGSR.S	Heart Young
Q5SDA5	Gucy2f	Retinal guanylyl cyclase 2 OS=Mus musculus OX=10090 GN=Gucy2f PE=1 SV=1	1001	LTMPRYCLFGDTV	5000	R.YC#LFGDTVNTASR.M	Heart Young
Q7JJ15	H2-K1	H2K1(B) OS=Mus musculus OX=10090 GN=H2-K1 PE=1 SV=1	358	DLSLPDCKVMVHD	5000	K.GGDYALAPGSQTSDLSLPDC#K.V	Heart Young
P61588	Rnd3	Rho-related GTP-binding protein RhoE OS=Mus musculus OX=10090 GN=Rnd3 PE=1 SV=1	177	AATYIECSALQSE	5000	K.QIGAATYIEC#SALQSENSVR.D	Heart Young
Q61097	Ksr1	Kinase suppressor of Ras 1 OS=Mus musculus OX=10090 GN=Ksr1 PE=1 SV=1	60	RGLRTKCSVSNDL	5000	K.C#SVSNDLTQQEIR.T	Heart Young
D3Z6I7	Cald1	Caldesmon 1 OS=Mus musculus OX=10090 GN=Cald1 PE=1 SV=1	12	GSQGRRCLATLSQ	5000	R.C#LATLSQIAYQR.N	Heart Young
A2AFP5	Rab9	RAB9, member RAS oncogene family (Fragment) OS=Mus musculus OX=10090 GN=Rab9 PE=1 SV=1	156	EEAQAWCKDNGDY	5000	R.QVSTEEAQAWC#K.D	Heart Young
Q5U4F6	Dync2i2	Cytoplasmic dynein 2 intermediate chain 2 OS=Mus musculus OX=10090 GN=Dync2i2 PE=1 SV=3	65	RGETKSCQTAGIA	5000	K.SC#QTAGIATAESSAQAR.T	Heart Young
Q2VLH6	Cd163	Scavenger receptor cysteine-rich type 1 protein M130 OS=Mus musculus OX=10090 GN=Cd163 PE=1 SV=2	625	LCQQLKCGVAQSI	5000	K.C#GVAQSIPEGAHFGK.G	Heart Young
F7DF36	Sidt2	SID1 transmembrane family member 2 (Fragment) OS=Mus musculus OX=10090 GN=Sidt2 PE=1 SV=1	125	LAIDRACPESASL	5000	R.AC#PESASLLGHAR.V	Heart Young
Q9CQR6	Ppp6c	Serine/threonine-protein phosphatase 6 catalytic subunit OS=Mus musculus OX=10090 GN=Ppp6c PE=1 SV=1	129	YGFYDECQTKYGN	5000	R.QITQVYGFYDEC#QTK.Y	Heart Young
Q8C079	Strip1	Striatin-interacting protein 1 OS=Mus musculus OX=10090 GN=Strip1 PE=1 SV=2	798	FLPVDNCLQSVLG	5000	R.THSNPDFLPVDNC#LQSVLGQR.V	Heart Young
O70503	Hsd17b12	Very-long-chain 3-oxoacyl-CoA reductase OS=Mus musculus OX=10090 GN=Hsd17b12 PE=1 SV=1	38	RAFQVWCVGNEAL	5000	R.AFQVWC#VGNEALVGPR.L	Heart Young
Q8VCS0	Pglyrp2	N-acetylmuramoyl-L-alanine amidase OS=Mus musculus OX=10090 GN=Pglyrp2 PE=1 SV=1	359	TEAFLGCPAIHPR	5000	K.EFTEAFLGC#PAIHPR.C	Heart Young
Q9Z110	Aldh18a1	Delta-1-pyrroline-5-carboxylate synthase OS=Mus musculus OX=10090 GN=Aldh18a1 PE=1 SV=2	88	VTRGDECGLALGR	5000	R.GDEC#GLALGR.L	Heart Young
P70445	Eif4ebp2	Eukaryotic translation initiation factor 4E-binding protein 2 OS=Mus musculus OX=10090 GN=Eif4ebp2 PE=1 SV=1	35	QLPQDYCTTPGGT	5000	R.TVAISDAAQLPQDYC#TTPGGTLFSTTPGGTR.I	Heart Young
Q8BJW6	Eif2a	Eukaryotic translation initiation factor 2A OS=Mus musculus OX=10090 GN=Eif2a PE=1 SV=2	306	TVFNLKCDPVFDF	5000	K.C#DPVFDFGTGPR.N	Heart Young
A6H5Z3	Exoc6b	Exocyst complex component 6B OS=Mus musculus OX=10090 GN=Exoc6b PE=1 SV=1	31	ESTDTACIGPTLR	5000	R.EIESTDTAC#IGPTLR.S	Heart Young
P05480	Src	Proto-oncogene tyrosine-protein kinase Src OS=Mus musculus OX=10090 GN=Src PE=1 SV=5	402	VGENLVCKVADFG	5000	R.AANILVGENLVC#K.V	Heart Young
P55284	Cdh5	Cadherin-5 OS=Mus musculus OX=10090 GN=Cdh5 PE=1 SV=2	487	PYEPKVCENAAQG	5000	K.VC#ENAAQGK.L	Heart Young
Q8BNY6	Ncs1	Neuronal calcium sensor 1 OS=Mus musculus OX=10090 GN=Ncs1 PE=1 SV=3	38	KGFIKDCPSGQLD	5000	K.DC#PSGQLDAAGFQK.I	Heart Young
Q3U965	Acot8	Uncharacterized protein OS=Mus musculus OX=10090 GN=Acot8 PE=1 SV=1	303	GVLAVTCAQEGVI	5000	R.DGVLAVTC#AQEGVIR.L	Heart Young
A0A0G2JGL0	Ube2d3	Ubiquitin-conjugating enzyme E2 D3 OS=Mus musculus OX=10090 GN=Ube2d3 PE=1 SV=1	85	NSNGSICLDILRS	5000	R.IYHPNINSNGSIC#LDILR.S	Heart Young
O88697	Stk16	Serine/threonine-protein kinase 16 OS=Mus musculus OX=10090 GN=Stk16 PE=1 SV=3	53	ALKRILCHEQQDQ	5000	R.ILC#HEQQDQEEAQR.E	Heart Young
P98083	Shc1	SHC-transforming protein 1 OS=Mus musculus OX=10090 GN=Shc1 PE=1 SV=3	196	EAISLVCEAVPGA	5000	R.EAISLVC#EAVPGAK.G	Heart Young
Q99PP7	Trim33	E3 ubiquitin-protein ligase TRIM33 OS=Mus musculus OX=10090 GN=Trim33 PE=1 SV=2	257	EWLCKTCIEAHQR	5000	K.TC#IEAHQR.V	Heart Young
Q8CGF7	Tcerg1	Transcription elongation regulator 1 OS=Mus musculus OX=10090 GN=Tcerg1 PE=1 SV=2	1064	RYLVLDCVPEERR	5000	R.YLVLDC#VPEER.R	Heart Young
E9PUY1	Mrps12	28S ribosomal protein S12, mitochondrial (Fragment) OS=Mus musculus OX=10090 GN=Mrps12 PE=1 SV=1	86	TGKEAVCFIPGEG	5000	K.EAVC#FIPGEGHTLQEHHVVLVEGGR.T	Heart Young
Q6ZQ18	Efr3b	Protein EFR3 homolog B OS=Mus musculus OX=10090 GN=Efr3b PE=1 SV=2	763	EEIAAHCGARASL	5000	K.APFEEIAAHC#GAR.A	Heart Young
Q80ZM8	Crls1	Cardiolipin synthase (CMP-forming) OS=Mus musculus OX=10090 GN=Crls1 PE=1 SV=1	231	AKYFNPCYATARL	5000	K.YFNPC#YATAR.L	Heart Young
Q8K558	Treml1	Trem-like transcript 1 protein OS=Mus musculus OX=10090 GN=Treml1 PE=1 SV=2	302	KGKIASCEPVQDP	5000	K.IASC#EPVQDPPNSQTPPSK.-	Heart Young
Q9D1H7	Get4	Golgi to ER traffic protein 4 homolog OS=Mus musculus OX=10090 GN=Get4 PE=1 SV=2	160	WKEQNYCESRYHF	5000	K.EQNYC#ESR.Y	Heart Young
Q9CQF6	Aasdhppt	L-aminoadipate-semialdehyde dehydrogenase-phosphopantetheinyl transferase OS=Mus musculus OX=10090 GN=Aasdhppt PE=1 SV=1	217	QVYKETCLILDGE	5000	K.ETC#LILDGEEEK.E	Heart Young
Q8C561	Lmbrd2	G-protein coupled receptor-associated protein LMBRD2 OS=Mus musculus OX=10090 GN=Lmbrd2 PE=1 SV=1	275	DTILKKCPTDYQE	5000	K.KC#PTDYQEK.M	Heart Young
Q91XC0	Ajuba	LIM domain-containing protein ajuba OS=Mus musculus OX=10090 GN=Ajuba PE=1 SV=1	168	AGGSRPCSNRTSG	5000	R.GSLLLDGAGASGAGGSRPC#SNR.T	Heart Young
Q6PI63	Polr2j	DNA-directed RNA polymerase II subunit RPB11 OS=Mus musculus OX=10090 GN=Polr2j PE=1 SV=1	31	TKVPNACLFTINK	5000	K.VPNAC#LFTINK.E	Heart Young
Q8CBC7	Ftsj1	Putative tRNA (cytidine(32)/guanosine(34)-2'-O)-methyltransferase OS=Mus musculus OX=10090 GN=Ftsj1 PE=1 SV=1	295	ELLPQECSINSVD	5000	K.ELLPQEC#SINSVDK.L	Heart Young
Q3UNZ8	Cryzl2	Quinone oxidoreductase-like protein 2 OS=Mus musculus OX=10090 GN=Cryzl2 PE=1 SV=1	32	HYRAALCTELKQP	5000	R.AALC#TELK.Q	Heart Young
Q9CQF0	Mrpl11	39S ribosomal protein L11, mitochondrial OS=Mus musculus OX=10090 GN=Mrpl11 PE=1 SV=1	50	VSINQFCKEFNEK	5000	R.GVSINQFC#K.E	Heart Young
P13647	KRT5	Keratin, type II cytoskeletal 5 OS=Homo sapiens GN=KRT5 PE=1 SV=3	55	VSLAGACGVGGYG	5000	R.VSLAGAC#GVGGYGSR.S	Heart Young
P41241	Csk	Tyrosine-protein kinase CSK OS=Mus musculus OX=10090 GN=Csk PE=1 SV=2	31	EQDLPFCKGDVLT	5000	K.YNFHGTAEQDLPFC#K.G	Heart Young
A0A0R4J242	Chid1	Chitinase domain-containing protein 1 OS=Mus musculus OX=10090 GN=Chid1 PE=1 SV=1	284	LSWIRACVQVLDP	5000	R.AC#VQVLDPK.S	Heart Young
Q543H0	Srm	PABS domain-containing protein OS=Mus musculus OX=10090 GN=Srm PE=1 SV=1	71	LDGVIQCTERDEF	5000	K.TYGNVLVLDGVIQC#TER.D	Heart Young
Q7M6U3	Tex14	Inactive serine/threonine-protein kinase TEX14 OS=Mus musculus OX=10090 GN=Tex14 PE=1 SV=2	1008	KMDNSDCDKNKHS	5000	K.M*DNSDC#DK.N	Heart Young
B7ZP57	Cbfa2t3	Core-binding factor, runt domain, alpha subunit 2, translocated to, 3 (Human) OS=Mus musculus OX=10090 GN=Cbfa2t3 PE=1 SV=1	225	QRELLHCARLAKQ	5000	R.ELLHC#AR.L	Heart Young
E9QNW6	Pafah2	Platelet-activating factor acetylhydrolase OS=Mus musculus OX=10090 GN=Pafah2 PE=1 SV=1	65	FRLFYPCQASEKC	5000	R.LFYPC#QASEK.C	Heart Young
O88792	F11r	Junctional adhesion molecule A OS=Mus musculus OX=10090 GN=F11r PE=1 SV=2	49	ESIKLTCTYSGFS	5000	K.LTC#TYSGFSSPR.V	Heart Young
Q8BGT7	Smndc1	Survival of motor neuron-related-splicing factor 30 OS=Mus musculus OX=10090 GN=Smndc1 PE=1 SV=1	214	KVGVGTCGIADKP	5000	K.VGVGTC#GIADK.P	Heart Young
Q9D168	Ints12	Integrator complex subunit 12 OS=Mus musculus OX=10090 GN=Ints12 PE=1 SV=1	378	LSRSVSCDNVSKV	5000	R.SVSC#DNVSK.V	Heart Young
P98156	Vldlr	Very low-density lipoprotein receptor OS=Mus musculus OX=10090 GN=Vldlr PE=1 SV=1	318	CKNVNQCLGPGKF	5000	K.NVNQC#LGPGK.F	Heart Young
Q9JKC8	Ap3m1	AP-3 complex subunit mu-1 OS=Mus musculus OX=10090 GN=Ap3m1 PE=1 SV=1	236	DVSFHPCIRFKRW	5000	R.LLDDVSFHPC#IR.F	Heart Young
A0A1B0GSP9	Ing1	Inhibitor of growth protein 1 (Fragment) OS=Mus musculus OX=10090 GN=Ing1 PE=1 SV=1	37	KRRVLHCIQRALI	5000	R.VLHC#IQR.A	Heart Young
Q8BJD1	Itih5	Inter-alpha-trypsin inhibitor heavy chain H5 OS=Mus musculus OX=10090 GN=Itih5 PE=1 SV=1	71	AFTTVSCRMLNRA	5000	R.YAFTTVSC#R.M	Heart Young
O35206	Col15a1	Collagen alpha-1(XV) chain OS=Mus musculus OX=10090 GN=Col15a1 PE=1 SV=2	1216	IRADFQCFQQARA	5000	R.ADFQC#FQQAR.A	Heart Young
Q9D3S3	Snx29	Sorting nexin-29 OS=Mus musculus OX=10090 GN=Snx29 PE=1 SV=2	121	GRAWLRCALNEHS	5000	R.C#ALNEHSLER.Y	Heart Young
Q149T7	Ppm1j	Protein phosphatase 1J OS=Mus musculus OX=10090 GN=Ppm1j PE=1 SV=1	392	DHNLKVCSSTLSI	5000	K.VC#SSTLSIK.P	Heart Young
Q8K039		Uncharacterized protein KIAA1143 homolog OS=Mus musculus OX=10090 PE=1 SV=1	109	RSSDEKCSGLTAS	5000	K.C#SGLTASSK.K	Heart Young
A0A5K1VVQ9	Ttn	Titin OS=Mus musculus OX=10090 GN=Ttn PE=1 SV=1	7554;7556	EVGSDTCACTVKF;GSDTCACTVKFKE	5000;5000	K.ATNEVGSDTC#AC#TVK.F	Heart Young
A0A5K1VVQ9	Ttn	Titin OS=Mus musculus OX=10090 GN=Ttn PE=1 SV=1	34700;34705	NLSESDCGEYVCE;DCGEYVCEVSGEG	5000;5000	K.IHNLSESDC#GEYVC#EVSGEGGTSK.T	Heart Young
A0A5K1VVQ9	Ttn	Titin OS=Mus musculus OX=10090 GN=Ttn PE=1 SV=1	25428;25435	ASKNSECYVARDP;YVARDPCDPPGTP	5000;5000	K.NSEC#YVARDPC#DPPGTPEAIIVKR.N	Heart Young
A0A5K1VVQ9	Ttn	Titin OS=Mus musculus OX=10090 GN=Ttn PE=1 SV=1	18719;18725	QGKPSFCTKPITC;CTKPITCKDELAP	5000;5000	R.VSAVNIVGQGKPSFC#TKPITC#K.D	Heart Young
Q62234	Myom1	Myomesin-1 OS=Mus musculus OX=10090 GN=Myom1 PE=1 SV=2	529;539	GYFIDKCEVGTDT;TDTWSQCNDTPVK	5000;5000	K.C#EVGTDTWSQC#NDTPVK.F	Heart Young
Q8BWT1	Acaa2	3-ketoacyl-CoA thiolase, mitochondrial OS=Mus musculus OX=10090 GN=Acaa2 PE=1 SV=3	116;128	DAEVVLCGGTESM;MSQSPYCVRNVRF	5000;5000	K.DAEVVLC#GGTESM*SQSPYC#VR.N	Heart Young
Q8BWT1	Acaa2	3-ketoacyl-CoA thiolase, mitochondrial OS=Mus musculus OX=10090 GN=Acaa2 PE=1 SV=3	92;103;107	LTLNRLCGSGFQS;QSIVSGCQEICSK;SGCQEICSKDAEV	5000;5000;5000	R.LC#GSGFQSIVSGC#QEIC#SK.D	Heart Young
D9J302	Pdlim5	ENH isoform 1e OS=Mus musculus OX=10090 GN=Pdlim5 PE=1 SV=1	485;488	EKGALYCELCYEK;ALYCELCYEKFFA	5000;5000	K.GALYC#ELC#YEK.F	Heart Young
Q8BTM8	Flna	Filamin-A OS=Mus musculus OX=10090 GN=Flna PE=1 SV=5	478;483	VTVGQACNPAACR;ACNPAACRAIGRG	5000;5000	R.SPYTVTVGQAC#NPAAC#R.A	Heart Young
Q62261	Sptbn1	Spectrin beta chain, non-erythrocytic 1 OS=Mus musculus OX=10090 GN=Sptbn1 PE=1 SV=2	619;624	VAHMEFCYQELCQ;FCYQELCQLAAER	5000;5000	R.VAHM*EFC#YQELC#QLAAER.R	Heart Young
Q8BMS1	Hadha	Trifunctional enzyme subunit alpha, mitochondrial OS=Mus musculus OX=10090 GN=Hadha PE=1 SV=1	97;110	ISSKPGCFVAGAD;INMLSSCTTPQEA	5000;5000	K.PGC#FVAGADINM*LSSC#TTPQEATR.I	Heart Young
Q01853	Vcp	Transitional endoplasmic reticulum ATPase OS=Mus musculus OX=10090 GN=Vcp PE=1 SV=4	69;77	KRREAVCIVLSDD;VLSDDTCSDEKIR	5000;5000	R.EAVC#IVLSDDTC#SDEK.I	Heart Young
Q01853	Vcp	Transitional endoplasmic reticulum ATPase OS=Mus musculus OX=10090 GN=Vcp PE=1 SV=4	174;184	TDPSPYCIVAPDT;PDTVIHCEGEPIK	5000;5000	K.VVETDPSPYC#IVAPDTVIHC#EGEPIKR.E	Heart Young
Q543D7	Fhl2	Uncharacterized protein OS=Mus musculus OX=10090 GN=Fhl2 PE=1 SV=1	7;10	MTERFDCHHCNES;RFDCHHCNESLYG	5000;5000	R.FDC#HHC#NESLYGK.K	Heart Young
Q543D7	Fhl2	Uncharacterized protein OS=Mus musculus OX=10090 GN=Fhl2 PE=1 SV=1	221;224	DLYAKKCAGCTNP;AKKCAGCTNPISG	5000;5000	K.C#AGC#TNPISGLGGTK.Y	Heart Young
Q543D7	Fhl2	Uncharacterized protein OS=Mus musculus OX=10090 GN=Fhl2 PE=1 SV=1	272;275	ERDDILCPDCGKD;DILCPDCGKDIxx	5000;5000	R.DDILC#PDC#GK.D	Heart Young
Q91VR5	Ddx1	ATP-dependent RNA helicase DDX1 OS=Mus musculus OX=10090 GN=Ddx1 PE=1 SV=1	110;111	IGSDGLCCQSREV;GSDGLCCQSREVK	5000;5000	R.GSAFAIGSDGLC#C#QSR.E	Heart Young
P59325	Eif5	Eukaryotic translation initiation factor 5 OS=Mus musculus OX=10090 GN=Eif5 PE=1 SV=1	99;102	IKKFVLCPECENP;FVLCPECENPETD	5000;5000	K.FVLC#PEC#ENPETDLHVNPK.K	Heart Young
A0A0A6YWK1	Clasp1	CLIP-associating protein 1 (Fragment) OS=Mus musculus OX=10090 GN=Clasp1 PE=1 SV=2	112;124	GRSVPTCSGPGEG;GSLEESCKQAAQI	5000;5000	R.SVPTC#SGPGEGSLEESC#K.Q	Heart Young
Q8C196	Cps1	Carbamoyl-phosphate synthase [ammonia], mitochondrial OS=Mus musculus OX=10090 GN=Cps1 PE=1 SV=2	1015;1027	KTVVVNCNPETVS;STDFDECDKLYFE	5000;5000	K.TVVVNC#NPETVSTDFDEC#DK.L	Heart Young
P55096	Abcd3	ATP-binding cassette sub-family D member 3 OS=Mus musculus OX=10090 GN=Abcd3 PE=1 SV=2	472;477	GANVLICGPNGCG;ICGPNGCGKSSLF	5000;5000	R.SGANVLIC#GPNGC#GK.S	Heart Young
A0A571BEC9	Plin4	Perilipin-4 OS=Mus musculus OX=10090 GN=Plin4 PE=1 SV=1	1329;1330	TSTESLCCETSSF;STESLCCETSSFS	5000;5000	R.ATNHGVGQAILTSTESLC#C#ETSSFSDK.Y	Heart Young
Q9JKS4	Ldb3	LIM domain-binding protein 3 OS=Mus musculus OX=10090 GN=Ldb3 PE=1 SV=1	665;668	NLFSTKCHGCDFP;STKCHGCDFPVEA	5000;5000	K.C#HGC#DFPVEAGDK.F	Heart Young
Q9JKS4	Ldb3	LIM domain-binding protein 3 OS=Mus musculus OX=10090 GN=Ldb3 PE=1 SV=1	584;594	TSLADVCFVEEQN;EQNNVYCERCYEQ	5000;5000	K.TSLADVC#FVEEQNNVYC#ER.C	Heart Young
Q9QYG0	Ndrg2	Protein NDRG2 OS=Mus musculus OX=10090 GN=Ndrg2 PE=1 SV=1	255;274	GETTLKCPVMLVV;EDAVVECNSKLDP	5000;5000	K.C#PVM*LVVGDQAPHEDAVVEC#NSK.L	Heart Young
E9Q0S6	Tns1	Tensin 1 OS=Mus musculus OX=10090 GN=Tns1 PE=1 SV=1	780;782	QVTSAHCGCDPSG;TSAHCGCDPSGLF	5000;5000	R.EGPHPAWSQQVTSAHC#GC#DPSGLFR.S	Heart Young
O35855	Bcat2	Branched-chain-amino-acid aminotransferase, mitochondrial OS=Mus musculus OX=10090 GN=Bcat2 PE=1 SV=2	343;346	FGSGTACQVCPVH;GTACQVCPVHQIL	5000;5000	R.EVFGSGTAC#QVC#PVHQILYEGK.Q	Heart Young
O55143	Atp2a2	Sarcoplasmic/endoplasmic reticulum calcium ATPase 2 OS=Mus musculus OX=10090 GN=Atp2a2 PE=1 SV=2	344;349	SVETLGCTSVICS;GCTSVICSDKTGT	5000;5000	R.SLPSVETLGC#TSVIC#SDK.T	Heart Young
Q91YT0	Ndufv1	NADH dehydrogenase [ubiquinone] flavoprotein 1, mitochondrial OS=Mus musculus OX=10090 GN=Ndufv1 PE=1 SV=1	238;255	DVGVFGCPTTVAN;AVSPTICRRGGTW	5000;5000	R.LKPPFPADVGVFGC#PTTVANVETVAVSPTIC#R.R	Heart Young
Q3UIK0	Mybpc3	Myosin-binding protein C, cardiac-type OS=Mus musculus OX=10090 GN=Mybpc3 PE=1 SV=1	1205;1206	GYNAILCCAVRGS;YNAILCCAVRGSP	5000;5000	R.SIIAGYNAILC#C#AVR.G	Heart Young
Q9QVP4	Myl7	Myosin regulatory light chain 2, atrial isoform OS=Mus musculus OX=10090 GN=Myl7 PE=1 SV=1	43;53	FKEAFSCIDQNRD;NRDGIICKSDLKE	5000;5000	K.EAFSC#IDQNRDGIIC#K.S	Heart Young
O70572	Smpd2	Sphingomyelin phosphodiesterase 2 OS=Mus musculus OX=10090 GN=Smpd2 PE=1 SV=1	251;252	VSEFHVCCETLKT;SEFHVCCETLKTT	5000;5000	K.AVSEFHVC#C#ETLK.T	Heart Young
Q8CI94	Pygb	Glycogen phosphorylase, brain form OS=Mus musculus OX=10090 GN=Pygb PE=1 SV=3	319;326	KSSRFGCRDPVRT;RDPVRTCFETFPD	5000;5000	R.FGC#RDPVRTC#FETFPDK.V	Heart Young
Q3UGX2	Sptb	Spectrin beta chain OS=Mus musculus OX=10090 GN=Sptb PE=1 SV=1	960;963	LRVNNYCVDCEET;NNYCVDCEETSKW	5000;5000	R.VNNYC#VDC#EETSK.W	Heart Young
A0A0A0MQF6	Gapdh	Glyceraldehyde-3-phosphate dehydrogenase OS=Mus musculus OX=10090 GN=Gapdh PE=1 SV=1	176;180	IVSNASCTTNCLA;ASCTTNCLAPLAK	5000;5000	K.IVSNASC#TTNC#LAPLAK.V	Heart Young
Q9JLB0	Pals2	Protein PALS2 OS=Mus musculus OX=10090 GN=Pals2 PE=1 SV=1	235;249	RQVFVKCHFDYNP;NDNLIPCKEAGLK	5000;5000	K.C#HFDYNPFNDNLIPC#K.E	Heart Young
Q3U2G2	Hspa4	Heat shock 70 kDa protein 4 OS=Mus musculus OX=10090 GN=Hspa4 PE=1 SV=1	34;38	NEYSDRCTPACVS;DRCTPACVSFGPK	5000;5000	R.C#TPAC#VSFGPK.N	Heart Young
A2A5S3	Stau1	Double-stranded RNA-binding protein Staufen homolog 1 OS=Mus musculus OX=10090 GN=Stau1 PE=1 SV=1	435;441	KNNKNECVSLINC;CVSLINCSSQPPL	5000;5000	K.NEC#VSLINC#SSQPPLVSHGIGK.D	Heart Young
Q5M9P5	Ndufs8	NADH dehydrogenase [ubiquinone] iron-sulfur protein 8, mitochondrial OS=Mus musculus OX=10090 GN=Ndufs8 PE=1 SV=1	119;123	CIACKLCEAICPA;KLCEAICPAQAIT	5000;5000	K.LC#EAIC#PAQAITIEAEPR.A	Heart Young
G3UWS4	Ppp2r1b	Serine/threonine-protein phosphatase 2A 65 kDa regulatory subunit A beta isoform OS=Mus musculus OX=10090 GN=Ppp2r1b PE=1 SV=1	160;166	TSRTSACGLFSVC;CGLFSVCYPRASN	5000;5000	R.TSAC#GLFSVC#YPR.A	Heart Young
Q71FD7	Fblim1	Filamin-binding LIM protein 1 OS=Mus musculus OX=10090 GN=Fblim1 PE=1 SV=2	234;237	KDGRPLCEPCYQD;RPLCEPCYQDTLE	5000;5000	K.DGRPLC#EPC#YQDTLEK.C	Heart Young
D3Z7P3	Gls	Glutaminase kidney isoform, mitochondrial OS=Mus musculus OX=10090 GN=Gls PE=1 SV=1	288;292	DTKVPFCLQSCVK;PFCLQSCVKPLKY	5000;5000	K.VPFC#LQSC#VK.P	Heart Young
B1AR13	Cisd3	CDGSH iron-sulfur domain-containing protein 3, mitochondrial OS=Mus musculus OX=10090 GN=Cisd3 PE=1 SV=1	108;110	TRTVALCTCKATQ;TVALCTCKATQRP	5000;5000	R.TVALC#TC#K.A	Heart Young
P28474	Adh5	Alcohol dehydrogenase class-3 OS=Mus musculus OX=10090 GN=Adh5 PE=1 SV=3	97;100	PLYIPQCGECKFC;IPQCGECKFCLNP	5000;5000	K.AGDTVIPLYIPQC#GEC#K.F	Heart Young
Q9CZD3	Gars1	Glycine--tRNA ligase OS=Mus musculus OX=10090 GN=Gars1 PE=1 SV=1	456;461	GCADRSCYDLSCH;SCYDLSCHARATK	5000;5000	R.SC#YDLSC#HAR.A	Heart Young
Q9D881	Cox5b-ps	Cytochrome c oxidase subunit 5B, mitochondrial OS=Mus musculus OX=10090 GN=Cox5b-ps PE=1 SV=1	113;116	KGESQRCPNCGTH;SQRCPNCGTHYKL	5000;5000	R.C#PNC#GTHYK.L	Heart Young
Q3URE1	Acsf3	Malonate--CoA ligase ACSF3, mitochondrial OS=Mus musculus OX=10090 GN=Acsf3 PE=1 SV=2	77;83	LYDRSLCLAQEIC;CLAQEICRLQGCK	5000;5000	R.SLC#LAQEIC#R.L	Heart Young
Q3TRJ1	Vps35	Vacuolar protein sorting-associated protein 35 OS=Mus musculus OX=10090 GN=Vps35 PE=1 SV=1	640;653	TFERMKCFSEENH;EPLRTQCALAASK	5000;5000	K.C#FSEENHEPLRTQC#ALAASK.L	Heart Young
P84104	Srsf3	Serine/arginine-rich splicing factor 3 OS=Mus musculus OX=10090 GN=Srsf3 PE=1 SV=1	6;10	xMHRDSCPLDCKV;DSCPLDCKVYVGN	5000;5000	R.DSC#PLDC#K.V	Heart Young
Q8VEK3	Hnrnpu	Heterogeneous nuclear ribonucleoprotein U OS=Mus musculus OX=10090 GN=Hnrnpu PE=1 SV=1	365;367	LKGIKTCNCETED;GIKTCNCETEDYG	5000;5000	K.TC#NC#ETEDYGEK.F	Heart Young
B2RUK5	Mccc2	Methylcrotonoyl-CoA carboxylase OS=Mus musculus OX=10090 GN=Mccc2 PE=1 SV=1	391;392	AHFVQLCCQRNIP;HFVQLCCQRNIPL	5000;5000	K.KGAHFVQLC#C#QR.N	Heart Young
Q5SS40	Ywhae	14_3_3 domain-containing protein OS=Mus musculus OX=10090 GN=Ywhae PE=1 SV=1	97;98	TELKLICCDILDV;ELKLICCDILDVL	5000;5000	K.LIC#C#DILDVLDK.H	Heart Young
Q9D172	Gatd3	Glutamine amidotransferase-like class 1 domain-containing protein 3, mitochondrial OS=Mus musculus OX=10090 GN=Gatd3 PE=1 SV=1	174;175	KKPIGLCCIAPVL;KPIGLCCIAPVLA	5000;5000	K.KPIGLC#C#IAPVLAAK.V	Heart Young
Q059P4	Filip1	Filamin-A-interacting protein 1 OS=Mus musculus OX=10090 GN=Filip1 PE=1 SV=1	587;591	SEEERSCELSCSV;RSCELSCSVDLLK	5000;5000	R.SC#ELSC#SVDLLK.K	Heart Young
Q91WD5	Ndufs2	NADH dehydrogenase [ubiquinone] iron-sulfur protein 2, mitochondrial OS=Mus musculus OX=10090 GN=Ndufs2 PE=1 SV=1	326;332	IGSRGDCYDRYLC;CYDRYLCRVEEMR	5000;5000	R.GDC#YDRYLC#R.V	Heart Young
Q60692	Psmb6	Proteasome subunit beta type-6 OS=Mus musculus OX=10090 GN=Psmb6 PE=1 SV=3	76;77	IHDHIFCCRSGSA;HDHIFCCRSGSAA	5000;5000	K.LTPIHDHIFC#C#R.S	Heart Young
P61922	Abat	4-aminobutyrate aminotransferase, mitochondrial OS=Mus musculus OX=10090 GN=Abat PE=1 SV=1	321;334	IARKHGCAFLVDE;VQTGGGCTGKFWA	5000;5000	K.HGC#AFLVDEVQTGGGC#TGK.F	Heart Young
E9QP62	Lims1	LIM and senescent cell antigen-like-containing domain protein OS=Mus musculus OX=10090 GN=Lims1 PE=1 SV=1	243;246	LKGELYCLPCHDK;ELYCLPCHDKMGV	5000;5000	K.GELYC#LPC#HDK.M	Heart Young
Q5SUS9	Ewsr1	RNA-binding protein EWS OS=Mus musculus OX=10090 GN=Ewsr1 PE=1 SV=1	545;548	FAWRTECNQCKAP;RTECNQCKAPKPE	5000;5000	R.TEC#NQC#K.A	Heart Young
A2RT28	Mars2	Methionine--tRNA ligase, mitochondrial OS=Mus musculus OX=10090 GN=Mars2 PE=1 SV=1	418;421	GTYPSFCAACFPS;PSFCAACFPSEPG	5000;5000	R.INPSGTYPSFC#AAC#FPSEPGLTGPSVR.V	Heart Young
Q6P069	Sri	Sorcin OS=Mus musculus OX=10090 GN=Sri PE=1 SV=1	57;75	ADELQRCLTQSGI;PFNLETCRLMVSM	5000;5000	R.C#LTQSGIAGGYKPFNLETC#R.L	Heart Young
Q9DCZ4	Apoo	MICOS complex subunit Mic26 OS=Mus musculus OX=10090 GN=Apoo PE=1 SV=2	71;78	SQLRHHCEPYTSF;EPYTSFCQEIYSH	5000;5000	R.HHC#EPYTSFC#QEIYSHTK.P	Heart Young
Q9CQA3	Sdhb	Succinate dehydrogenase [ubiquinone] iron-sulfur subunit, mitochondrial OS=Mus musculus OX=10090 GN=Sdhb PE=1 SV=1	245;251;255	PFSVYRCHTIMNC;CHTIMNCTQTCPK;MNCTQTCPKGLNP	5000;5000;5000	R.C#HTIM*NC#TQTC#PK.G	Heart Young
A0A5K1VVQ9	Ttn	Titin OS=Mus musculus OX=10090 GN=Ttn PE=1 SV=1	14804;14808	CRLEDECEYACGV;DECEYACGVEDRK	5000;5000	R.LEDEC#EYAC#GVEDRK.S	Heart Young
A0A5K1VVQ9	Ttn	Titin OS=Mus musculus OX=10090 GN=Ttn PE=1 SV=1	24791;24801	GYIVEKCDVSVGE;VGEWTMCTPPTGI	5000;5000	K.C#DVSVGEWTM*C#TPPTGINK.T	Heart Young
A0A1B0GSG5	Rnh1	Ribonuclease inhibitor OS=Mus musculus OX=10090 GN=Rnh1 PE=1 SV=1	240;247	SLKLENCGITAAN;GITAANCKDLCDV	5000;5000	K.LENC#GITAANC#K.D	Heart Young
P26039	Tln1	Talin-1 OS=Mus musculus OX=10090 GN=Tln1 PE=1 SV=2	1506;1509	KHTSALCNSCRLA;SALCNSCRLASAR	5000;5000	K.HTSALC#NSC#R.L	Heart Young
Q543D7	Fhl2	Uncharacterized protein OS=Mus musculus OX=10090 GN=Fhl2 PE=1 SV=1	248;251	RQWHNDCFNCKKC;HNDCFNCKKCSLS	5000;5000	R.QWHNDC#FNC#K.K	Heart Young
Q9JKS4	Ldb3	LIM domain-binding protein 3 OS=Mus musculus OX=10090 GN=Ldb3 PE=1 SV=1	573;576	HPEEFNCAYCKTS;EFNCAYCKTSLAD	5000;5000	R.SWHPEEFNC#AYC#K.T	Heart Young
Q921G7	Etfdh	Electron transfer flavoprotein-ubiquinone oxidoreductase, mitochondrial OS=Mus musculus OX=10090 GN=Etfdh PE=1 SV=1	585;588	QINAQNCVHCKTC;AQNCVHCKTCDIK	5000;5000	R.LQINAQNC#VHC#K.T	Heart Young
Q62407	Speg	Striated muscle-specific serine/threonine-protein kinase OS=Mus musculus OX=10090 GN=Speg PE=1 SV=2	100;110	CLWLRSCGAQDAG;DAGVYSCSAQNER	5000;5000	R.SC#GAQDAGVYSC#SAQNER.G	Heart Young
P48678	Lmna	Prelamin-A/C OS=Mus musculus OX=10090 GN=Lmna PE=1 SV=2	590;593	RSRTVLCGTCGQP;TVLCGTCGQPADK	5000;5000	R.TVLC#GTC#GQPADK.A	Heart Young
Q99L04	Dhrs1	Dehydrogenase/reductase SDR family member 1 OS=Mus musculus OX=10090 GN=Dhrs1 PE=1 SV=1	58;63	QSLGGRCVPVVCD;RCVPVVCDSSQES	5000;5000	R.C#VPVVC#DSSQESEVK.S	Heart Young
P30416	Fkbp4	Peptidyl-prolyl cis-trans isomerase FKBP4 OS=Mus musculus OX=10090 GN=Fkbp4 PE=1 SV=5	103;107	MKVGEVCHITCKP;EVCHITCKPEYAY	5000;5000	K.VGEVC#HITC#KPEYAYGAAGSPPK.I	Heart Young
Q6ZQ73	Cand2	Cullin-associated NEDD8-dissociated protein 2 OS=Mus musculus OX=10090 GN=Cand2 PE=1 SV=2	953;958	PEEGTRCVVAECI;RCVVAECIGKLVF	5000;5000	R.C#VVAEC#IGK.L	Heart Young
Q9JHI5	Ivd	Isovaleryl-CoA dehydrogenase, mitochondrial OS=Mus musculus OX=10090 GN=Ivd PE=1 SV=1	252;259	MRGSNTCELVFED;ELVFEDCKVPAAN	5000;5000	R.GSNTC#ELVFEDC#K.V	Heart Young
Q8K0D5	Gfm1	Elongation factor G, mitochondrial OS=Mus musculus OX=10090 GN=Gfm1 PE=1 SV=1	514;516	MEREYGCPCITGK;REYGCPCITGKPK	5000;5000	R.EYGC#PC#ITGKPK.V	Heart Young
P53996	Cnbp	CCHC-type zinc finger nucleic acid binding protein OS=Mus musculus OX=10090 GN=Cnbp PE=1 SV=2	120;123	HADEQKCYSCGEF;EQKCYSCGEFGHI	5000;5000	K.C#YSC#GEFGHIQK.D	Heart Young
A0A1W2P7A1	Rps12	40S ribosomal protein S12 OS=Mus musculus OX=10090 GN=Rps12 PE=1 SV=1	122;124	PRKVVGCSCVVVK;KVVGCSCVVVKDY	5000;5000	K.VVGC#SC#VVVK.D	Heart Young
Q5SUR0	Pfas	Phosphoribosylformylglycinamidine synthase OS=Mus musculus OX=10090 GN=Pfas PE=1 SV=1	502;512	NRVIRACVEAPGG;PGGNPICSLHDQG	5000;5000	R.AC#VEAPGGNPIC#SLHDQGAGGNGNVLK.E	Heart Young
A0A0G2JFH2	Map4	Microtubule-associated protein (Fragment) OS=Mus musculus OX=10090 GN=Map4 PE=1 SV=1	197;206	AVWKRDCAESPGV;SPGVTSCPEQPPE	5000;5000	K.RDC#AESPGVTSC#PEQPPEIVVK.A	Heart Young
Q9CZJ2	Hspa12b	Heat shock 70 kDa protein 12B OS=Mus musculus OX=10090 GN=Hspa12b PE=1 SV=1	627;639	DPGVRKCGALSLE;ELEPEGCPENTGT	5000;5000	K.C#GALSLELEPEGC#PENTGTSPSRR.E	Heart Young
Q78PY7	Snd1	Staphylococcal nuclease domain-containing protein 1 OS=Mus musculus OX=10090 GN=Snd1 PE=1 SV=1	826;837	DIQNTQCLLNVEH;EHLSASCPHVTLQ	5000;5000	R.DIQNTQC#LLNVEHLSASC#PHVTLQFADSK.G	Heart Young
A0A0N4SV63	Dysf	Dysferlin OS=Mus musculus OX=10090 GN=Dysf PE=1 SV=1	1262;1264	DEFMGRCICQPSL;FMGRCICQPSLER	5000;5000	R.C#IC#QPSLER.M	Heart Young
Q9D1G3	Hhatl	Protein-cysteine N-palmitoyltransferase HHAT-like protein OS=Mus musculus OX=10090 GN=Hhatl PE=1 SV=2	187;195	SFTVLRCTSFALE;SFALESCAHPDRR	5000;5000	R.C#TSFALESC#AHPDR.R	Heart Young
Q9DAK9	Phpt1	14 kDa phosphohistidine phosphatase OS=Mus musculus OX=10090 GN=Phpt1 PE=1 SV=1	70;72	QRNGYDCECLGGG;NGYDCECLGGGRI	5000;5000	R.NGYDC#EC#LGGGR.I	Heart Young
Q9DCZ1	Gmpr	GMP reductase 1 OS=Mus musculus OX=10090 GN=Gmpr PE=1 SV=1	87;95	SLDDWKCFAETHP;AETHPECLQHVAV	5000;5000	K.C#FAETHPEC#LQHVAVSSGSGQNDLER.M	Heart Young
Q9WUM5	Suclg1	Succinate--CoA ligase [ADP/GDP-forming] subunit alpha, mitochondrial OS=Mus musculus OX=10090 GN=Suclg1 PE=1 SV=4	172;181	RLIGPNCPGVINP;VINPGECKIGIMP	5000;5000	R.LIGPNC#PGVINPGEC#K.I	Heart Young
Q80X50	Ubap2l	Ubiquitin-associated protein 2-like OS=Mus musculus OX=10090 GN=Ubap2l PE=1 SV=1	68;75	GKNQDECVIALHD;VIALHDCNGDVNR	5000;5000	K.NQDEC#VIALHDC#NGDVNR.A	Heart Young
O88441	Mtx2	Metaxin-2 OS=Mus musculus OX=10090 GN=Mtx2 PE=1 SV=1	189;190	LEDVDQCCQALSQ;EDVDQCCQALSQR	5000;5000	K.TLDQVLEDVDQC#C#QALSQR.L	Heart Young
E9QK41	Ablim1	Actin-binding LIM protein 1 OS=Mus musculus OX=10090 GN=Ablim1 PE=1 SV=1	285;288	GLFGVKCEACHQF;GVKCEACHQFITG	5000;5000	K.C#EAC#HQFITGK.V	Heart Young
A0A1Y7VM38	Ndufs6	NADH dehydrogenase [ubiquinone] iron-sulfur protein 6, mitochondrial OS=Mus musculus OX=10090 GN=Ndufs6 PE=1 SV=1	112;115	ETKTGTCGYCGLQ;TGTCGYCGLQFKQ	5000;5000	K.TGTC#GYC#GLQFK.Q	Heart Young
Q9QYA2	Tomm40	Mitochondrial import receptor subunit TOM40 homolog OS=Mus musculus OX=10090 GN=Tomm40 PE=1 SV=3	74;76;86	ASEDGSCGCLPNP;EDGSCGCLPNPGT;PGTFEECHRKCKE	5000;5000;5000	R.TPGAAASGAAAASEDGSC#GC#LPNPGTFEEC#HRK.C	Heart Young
P62141	Ppp1cb	Serine/threonine-protein phosphatase PP1-beta catalytic subunit OS=Mus musculus OX=10090 GN=Ppp1cb PE=1 SV=3	170;171	VDEKIFCCHGGLS;DEKIFCCHGGLSP	5000;5000	K.IFC#C#HGGLSPDLQSM*EQIR.R	Heart Young
Q14AA6	1700009N14Rik	GTP-binding nuclear protein Ran OS=Mus musculus OX=10090 GN=1700009N14Rik PE=1 SV=1	112;120	RDLVRVCENIPIV;NIPIVLCGNKVDV	5000;5000	R.VC#ENIPIVLC#GNK.V	Heart Young
Q99L45	Eif2s2	Eukaryotic translation initiation factor 2 subunit 2 OS=Mus musculus OX=10090 GN=Eif2s2 PE=1 SV=1	300;303	RLYFLQCETCHSR;FLQCETCHSRCSV	5000;5000	R.LYFLQC#ETC#HSR.C	Heart Young
Q9D1X0	Nol3	Nucleolar protein 3 OS=Mus musculus OX=10090 GN=Nol3 PE=1 SV=1	109;124	RSYDPSCPGHWTP;PSSGTTCPELPRA	5000;5000	R.SYDPSC#PGHWTPEAPSSGTTC#PELPR.A	Heart Young
Q3UFJ3	Pdha1	Pyruvate dehydrogenase E1 component subunit alpha OS=Mus musculus OX=10090 GN=Pdha1 PE=1 SV=1	218;222	ALWKLPCIFICEN;LPCIFICENNRYG	5000;5000	K.LPC#IFIC#ENNR.Y	Heart Young
Q9CQM5	Txndc17	Thioredoxin domain-containing protein 17 OS=Mus musculus OX=10090 GN=Txndc17 PE=1 SV=1	64;69	KHVTEDCVFIYCQ;DCVFIYCQVGDKP	5000;5000	K.HVTEDC#VFIYC#QVGDKPYWK.D	Heart Young
O09061	Psmb1	Proteasome subunit beta type-1 OS=Mus musculus OX=10090 GN=Psmb1 PE=1 SV=1	81;88	DKTVIGCSGFHGD;SGFHGDCLTLTKI	5000;5000	K.TVIGC#SGFHGDC#LTLTK.I	Heart Young
P26231	Ctnna1	Catenin alpha-1 OS=Mus musculus OX=10090 GN=Ctnna1 PE=1 SV=1	787;793	QRIALYCHQLNIC;CHQLNICSKVKAE	5000;5000	R.IALYC#HQLNIC#SK.V	Heart Young
Q9QUM9	Psma6	Proteasome subunit alpha type-6 OS=Mus musculus OX=10090 GN=Psma6 PE=1 SV=1	154;161	GPQVYKCDPAGYY;DPAGYYCGFKATA	5000;5000	K.C#DPAGYYC#GFK.A	Heart Young
Q9JMH6	Txnrd1	Thioredoxin reductase 1, cytoplasmic OS=Mus musculus OX=10090 GN=Txnrd1 PE=1 SV=3	173;178	WGLGGTCVNVGCI;TCVNVGCIPKKLM	5000;5000	R.WGLGGTC#VNVGC#IPK.K	Heart Young
A2AEX6	Fhl1	Four and a half LIM domains protein 1 OS=Mus musculus OX=10090 GN=Fhl1 PE=1 SV=1	179;182	KGEDFYCVTCHET;DFYCVTCHETKFA	5000;5000	K.GEDFYC#VTC#HETK.F	Heart Young
O08529	Capn2	Calpain-2 catalytic subunit OS=Mus musculus OX=10090 GN=Capn2 PE=1 SV=4	341;350	YSRLEICNLTPDT;TPDTLTCDSYKKW	5000;5000	R.LEIC#NLTPDTLTC#DSYKK.W	Heart Young
Q8N7N5	Dcaf8	DDB1- and CUL4-associated factor 8 OS=Mus musculus OX=10090 GN=Dcaf8 PE=1 SV=1	266;267	ELSATQCCKNTKR;LSATQCCKNTKRV	5000;5000	R.VAELSATQC#C#K.N	Heart Young
O89053	Coro1a	Coronin-1A OS=Mus musculus OX=10090 GN=Coro1a PE=1 SV=5	192;195	RDGALICTSCRDK;ALICTSCRDKRVR	5000;5000	R.DGALIC#TSC#R.D	Heart Young
Q497E9	Rps8	40S ribosomal protein S8 OS=Mus musculus OX=10090 GN=Rps8 PE=1 SV=1	174;182	QGKLLACIASRPG;ASRPGQCGRADGY	5000;5000	K.LLAC#IASRPGQC#GR.A	Heart Young
A0A668KLG2	Sorbs1	Sorbin and SH3 domain-containing protein 1 (Fragment) OS=Mus musculus OX=10090 GN=Sorbs1 PE=1 SV=1	161;167	SSLYVPCLSNNIC;CLSNNICRASSEN	5000;5000	K.QVSSLYVPC#LSNNIC#R.A	Heart Young
O54962	Banf1	Barrier-to-autointegration factor OS=Mus musculus OX=10090 GN=Banf1 PE=1 SV=1	77;80	AKQSRDCFGCLRE;SRDCFGCLREWCD	5000;5000	R.DC#FGC#LR.E	Heart Young
Q60680	Chuk	Inhibitor of nuclear factor kappa-B kinase subunit alpha OS=Mus musculus OX=10090 GN=Chuk PE=1 SV=1	241;245	KKKDPKCIFACEE;PKCIFACEEMTGE	5000;5000	K.C#IFAC#EEM*TGEVR.F	Heart Young
A0A5K1VVQ9	Ttn	Titin OS=Mus musculus OX=10090 GN=Ttn PE=1 SV=1	6613;6615	EVGSDACVCAVKL;GSDACVCAVKLKE	5000;5000	K.AQNEVGSDAC#VC#AVK.L	Heart Young
A0A5K1VVQ9	Ttn	Titin OS=Mus musculus OX=10090 GN=Ttn PE=1 SV=1	33719;33726	LLANAECHEGQSV;HEGQSVCFEIRVS	5000;5000	K.RLLANAEC#HEGQSVC#FEIR.V	Heart Young
A0A5K1VVQ9	Ttn	Titin OS=Mus musculus OX=10090 GN=Ttn PE=1 SV=1	35316;35330	KVLTVACAFTGEP;PEITWSCGGRKIQ	5000;5000	K.VLTVAC#AFTGEPTPEITWSC#GGRK.I	Heart Young
Q9DCW4	Etfb	Electron transfer flavoprotein subunit beta OS=Mus musculus OX=10090 GN=Etfb PE=1 SV=3	66;71	EIIAVSCGPSQCQ;SCGPSQCQETIRT	5000;5000	K.EIIAVSC#GPSQC#QETIR.T	Heart Young
P05202	Got2	Aspartate aminotransferase, mitochondrial OS=Mus musculus OX=10090 GN=Got2 PE=1 SV=1	272;274	EQGINVCLCQSYA;GINVCLCQSYAKN	5000;5000	R.HFIEQGINVC#LC#QSYAK.N	Heart Young
D9J302	Pdlim5	ENH isoform 1e OS=Mus musculus OX=10090 GN=Pdlim5 PE=1 SV=1	438;441	GKRTPMCAHCNQV;TPMCAHCNQVIRG	5000;5000	R.TPM*C#AHC#NQVIR.G	Heart Young
D9J302	Pdlim5	ENH isoform 1e OS=Mus musculus OX=10090 GN=Pdlim5 PE=1 SV=1	464;467	HPEEFNCAHCKNT;EFNCAHCKNTMAY	5000;5000	K.SWHPEEFNC#AHC#K.N	Heart Young
A2AAJ9	Obscn	Obscurin OS=Mus musculus OX=10090 GN=Obscn PE=1 SV=3	4113;4115	DSGEYTCVCGQEK;GEYTCVCGQEKTS	5000;5000	R.GLTIEDSGEYTC#VC#GQEK.T	Heart Young
Q543D7	Fhl2	Uncharacterized protein OS=Mus musculus OX=10090 GN=Fhl2 PE=1 SV=1	126;129	SSWHETCFTCQRC;HETCFTCQRCQQP	5000;5000	K.GSSWHETC#FTC#QR.C	Heart Young
Q543D7	Fhl2	Uncharacterized protein OS=Mus musculus OX=10090 GN=Fhl2 PE=1 SV=1	65;68	RHWHEGCFHCSRC;HEGCFHCSRCGSS	5000;5000	K.DRHWHEGC#FHC#SR.C	Heart Young
Q91VR5	Ddx1	ATP-dependent RNA helicase DDX1 OS=Mus musculus OX=10090 GN=Ddx1 PE=1 SV=1	542;544	KGHQFSCVCLHGD;HQFSCVCLHGDRK	5000;5000	K.KGHQFSC#VC#LHGDR.K	Heart Young
Q9JKS4	Ldb3	LIM domain-binding protein 3 OS=Mus musculus OX=10090 GN=Ldb3 PE=1 SV=1	547;550	SSRTPLCGHCNNV;TPLCGHCNNVIRG	5000;5000	R.TPLC#GHC#NNVIR.G	Heart Young
A0A0A0MQA5	Tuba4a	Tubulin alpha chain (Fragment) OS=Mus musculus OX=10090 GN=Tuba4a PE=1 SV=1	344;345	HGKYMACCLLYRG;GKYMACCLLYRGD	5000;5000	K.YM*AC#C#LLYR.G	Heart Young
Q8VDC1	Fyco1	FYVE and coiled-coil domain-containing protein 1 OS=Mus musculus OX=10090 GN=Fyco1 PE=1 SV=1	1021;1029	MEEKLNCTSSHLA;SSHLAECQATLLR	5000;5000	K.LNC#TSSHLAEC#QATLLR.K	Heart Young
E9Q8Q6	Ccdc141	Coiled-coil domain-containing 141 OS=Mus musculus OX=10090 GN=Ccdc141 PE=1 SV=2	895;900	HERVLSCSLEYCT;SCSLEYCTARDEI	5000;5000	R.VLSC#SLEYC#TAR.D	Heart Young
Q3UIK0	Mybpc3	Myosin-binding protein C, cardiac-type OS=Mus musculus OX=10090 GN=Mybpc3 PE=1 SV=1	1268;1270	LQGEAQCECRLEV;GEAQCECRLEVRV	5000;5000	R.ATNLQGEAQC#EC#RLEVRVPQ.-	Heart Young
Q3UIK0	Mybpc3	Myosin-binding protein C, cardiac-type OS=Mus musculus OX=10090 GN=Mybpc3 PE=1 SV=1	430;440	TLTISQCSLADDA;DDAAYQCVVGGEK	5000;5000	K.RTLTISQC#SLADDAAYQC#VVGGEK.C	Heart Young
Q8BGZ4	Cdc23	Cell division cycle protein 23 homolog OS=Mus musculus OX=10090 GN=Cdc23 PE=1 SV=2	536;537	STCAQKCCAFNDT;TCAQKCCAFNDTR	5000;5000	K.C#C#AFNDTREEGK.A	Heart Young
P17710	Hk1	Hexokinase-1 OS=Mus musculus OX=10090 GN=Hk1 PE=1 SV=3	424;431	EPSHDDCVSVQHV;VSVQHVCTIVSFR	5000;5000	R.LGVEPSHDDC#VSVQHVC#TIVSFR.S	Heart Young
O70572	Smpd2	Sphingomyelin phosphodiesterase 2 OS=Mus musculus OX=10090 GN=Smpd2 PE=1 SV=1	291;294	PPQEDPCTACGPL;EDPCTACGPLERS	5000;5000	K.HSPPQEDPC#TAC#GPLER.S	Heart Young
A0A1L1STE6	Idh3a	Isocitrate dehydrogenase [NAD] subunit, mitochondrial OS=Mus musculus OX=10090 GN=Idh3a PE=1 SV=1	233;240	GLFLQKCREVAEN;REVAENCKDIKFN	5000;5000	K.C#REVAENC#K.D	Heart Young
P35831	Ptpn12	Tyrosine-protein phosphatase non-receptor type 12 OS=Mus musculus OX=10090 GN=Ptpn12 PE=1 SV=3	495;498	DVSQNSCADCSAA;QNSCADCSAAHSH	5000;5000	K.VDDVSQNSC#ADC#SAAHSHR.A	Heart Young
A0A2R8VHQ0	Tns2	Tensin-2 OS=Mus musculus OX=10090 GN=Tns2 PE=1 SV=1	38;41	RKKTPVCAVCKVT;TPVCAVCKVTIDG	5000;5000	K.KTPVC#AVC#K.V	Heart Young
E9Q557	Dsp	Desmoplakin OS=Mus musculus OX=10090 GN=Dsp PE=1 SV=1	58;69	YSHSRRCTVNDQN;QNSDGYCQTGTMS	5000;5000	R.C#TVNDQNSDGYC#QTGTM*SR.H	Heart Young
Q91Z38	Ttc1	Tetratricopeptide repeat protein 1 OS=Mus musculus OX=10090 GN=Ttc1 PE=1 SV=1	62;66	DHVEEECFHDCSA;EECFHDCSASFEE	5000;5000	K.AAEAHPQDDHVEEEC#FHDC#SASFEEEQPGAHVAGSK.A	Heart Young
Q8R216	Sirt4	NAD-dependent protein lipoamidase sirtuin-4, mitochondrial OS=Mus musculus OX=10090 GN=Sirt4 PE=1 SV=3	166;169	CMHRVLCLNCGEQ;RVLCLNCGEQTAR	5000;5000	R.VLC#LNC#GEQTAR.R	Heart Young
Q62318	Trim28	Transcription intermediary factor 1-beta OS=Mus musculus OX=10090 GN=Trim28 PE=1 SV=3	66;69	QELLEHCGVCRER;LEHCGVCRERLRP	5000;5000	K.RPAASSAAAASAAASSPAGGGGEAQELLEHC#GVC#R.E	Heart Young
Q9D051	Pdhb	Pyruvate dehydrogenase E1 component subunit beta, mitochondrial OS=Mus musculus OX=10090 GN=Pdhb PE=1 SV=1	161;169	AAQHSQCFAAWYG;AAWYGHCPGLKVV	5000;5000	R.GPNGASAGVAAQHSQC#FAAWYGHC#PGLK.V	Heart Young
Q9Z2I9	Sucla2	Succinate--CoA ligase [ADP-forming] subunit beta, mitochondrial OS=Mus musculus OX=10090 GN=Sucla2 PE=1 SV=2	152;158	GEKGRICNQVLVC;CNQVLVCERKYPR	5000;5000	R.IC#NQVLVC#ER.K	Heart Young
E9QNN1	Dhx9	RNA helicase OS=Mus musculus OX=10090 GN=Dhx9 PE=1 SV=1	611;615	EDDDANCNLICGD;ANCNLICGDEYGP	5000;5000	K.DKEDDGGEDDDANC#NLIC#GDEYGPETK.L	Heart Young
Q1XH17	Trim72	Tripartite motif-containing protein 72 OS=Mus musculus OX=10090 GN=Trim72 PE=1 SV=1	105;108	QDRTLVCGVCASL;TLVCGVCASLGSH	5000;5000	R.TLVC#GVC#ASLGSHR.G	Heart Young
A0A1D5RMM8	Pxn	Paxillin OS=Mus musculus OX=10090 GN=Pxn PE=1 SV=2	829;832	TVAKGVCGACKKP;KGVCGACKKPIAG	5000;5000	K.GVC#GAC#K.K	Heart Young
Q7TQI3	Otub1	Ubiquitin thioesterase OTUB1 OS=Mus musculus OX=10090 GN=Otub1 PE=1 SV=2	204;212	RTVKEFCQQEVEP;QEVEPMCKESDHI	5000;5000	K.EFC#QQEVEPM*C#K.E	Heart Young
A2AD03	Chm	Rab proteins geranylgeranyltransferase component A OS=Mus musculus OX=10090 GN=Chm PE=1 SV=1	166;175	SLSTRSCELPAEQ;PAEQSQCTGPESS	5000;5000	R.SC#ELPAEQSQC#TGPESSPQVNDAEVGEK.E	Heart Young
Q8R5H1	Usp15	Ubiquitin carboxyl-terminal hydrolase 15 OS=Mus musculus OX=10090 GN=Usp15 PE=1 SV=1	448;451	FKSTLVCPECAKI;TLVCPECAKISVT	5000;5000	K.STLVC#PEC#AK.I	Heart Young
Q8R5H1	Usp15	Ubiquitin carboxyl-terminal hydrolase 15 OS=Mus musculus OX=10090 GN=Usp15 PE=1 SV=1	809;812	AEDPWYCPNCKEH;PWYCPNCKEHQQA	5000;5000	K.LGAEDPWYC#PNC#K.E	Heart Young
B2RRH9	Gmps	GMP synthase (glutamine-hydrolyzing) OS=Mus musculus OX=10090 GN=Gmps PE=1 SV=1	449;456	LAIRVICAEEPYI;AEEPYICKDFPET	5000;5000	R.VIC#AEEPYIC#K.D	Heart Young
Q8VEE1	Lmcd1	LIM and cysteine-rich domains protein 1 OS=Mus musculus OX=10090 GN=Lmcd1 PE=1 SV=1	52;58	ICKSCKCSQEEHC;CSQEEHCLSSDLD	5000;5000	K.C#SQEEHC#LSSDLDDDRK.I	Heart Young
Q8VEE1	Lmcd1	LIM and cysteine-rich domains protein 1 OS=Mus musculus OX=10090 GN=Lmcd1 PE=1 SV=1	356;359	TKGQLLCPTCSKS;QLLCPTCSKSKRS	5000;5000	K.GQLLC#PTC#SK.S	Heart Young
Q8VEE1	Lmcd1	LIM and cysteine-rich domains protein 1 OS=Mus musculus OX=10090 GN=Lmcd1 PE=1 SV=1	243;246	KEVEYVCELCKGA;EYVCELCKGAAPV	5000;5000	K.EVEYVC#ELC#K.G	Heart Young
Q8R146	Apeh	Acylamino-acid-releasing enzyme OS=Mus musculus OX=10090 GN=Apeh PE=1 SV=3	292;303	DLSGGKCELLSDE;DESLAVCSPRLSP	5000;5000	K.C#ELLSDESLAVC#SPR.L	Heart Young
Q3TJD7	Pdlim7	PDZ and LIM domain protein 7 OS=Mus musculus OX=10090 GN=Pdlim7 PE=1 SV=1	282;285	NGKTPVCHQCHKI;TPVCHQCHKIIRG	5000;5000	K.TPVC#HQC#HK.I	Heart Young
Q61768	Kif5b	Kinesin-1 heavy chain OS=Mus musculus OX=10090 GN=Kif5b PE=1 SV=3	301;302	RTTIVICCSPSSY;TTIVICCSPSSYN	5000;5000	R.TTIVIC#C#SPSSYNESETK.S	Heart Young
Q922Z0	Ddo	D-aspartate oxidase OS=Mus musculus OX=10090 GN=Ddo PE=1 SV=1	258;259	REIFSRCCTLEPS;EIFSRCCTLEPSL	5000;5000	R.C#C#TLEPSLHR.A	Heart Young
Q6NVE9	Pptc7	Protein phosphatase PTC7 homolog OS=Mus musculus OX=10090 GN=Pptc7 PE=1 SV=1	63;69	LLKKGACYGDDAC;CYGDDACFVARHR	5000;5000	K.KGAC#YGDDAC#FVAR.H	Heart Young
O88685	Psmc3	26S proteasome regulatory subunit 6A OS=Mus musculus OX=10090 GN=Psmc3 PE=1 SV=2	390;399	YEELARCTDDFNG;DFNGAQCKAVCVE	5000;5000	R.C#TDDFNGAQC#K.A	Heart Young
Q3U6L3	Glrx	Glutaredoxin domain-containing protein OS=Mus musculus OX=10090 GN=Glrx PE=1 SV=1	79;83	VFIGKDCIGGCSD;KDCIGGCSDLISM	5000;5000	K.DC#IGGC#SDLISM*QQTGELMTR.L	Heart Young
Q8CGU1	Calcoco1	Calcium-binding and coiled-coil domain-containing protein 1 OS=Mus musculus OX=10090 GN=Calcoco1 PE=1 SV=2	294;295	TVREENCCLNTEL;VREENCCLNTELE	5000;5000	R.EENC#C#LNTELEEAK.S	Heart Young
Q9D708	S100a16	Protein S100-A16 OS=Mus musculus OX=10090 GN=S100a16 PE=1 SV=1	99;107	LIRQQECQQESQQ;QESQQECQQESQQ	5000;5000	R.QQEC#QQESQQEC#QQESQQESQQESQQGSS.-	Heart Young
Q61161	Map4k2	Mitogen-activated protein kinase kinase kinase kinase 2 OS=Mus musculus OX=10090 GN=Map4k2 PE=1 SV=1	666;677	KELPQVCVGAEGP;GPEGPGCRVLFHV	5000;5000	K.ELPQVC#VGAEGPEGPGC#R.V	Heart Young
A0A0R4J0T0	Hscb	Iron-sulfur cluster co-chaperone protein HscB OS=Mus musculus OX=10090 GN=Hscb PE=1 SV=1	40;43	KSIAPQCWNCGHA;APQCWNCGHAREV	5000;5000	K.SIAPQC#WNC#GHAR.E	Heart Young
Q18PE0	Dok7	Protein Dok-7 OS=Mus musculus OX=10090 GN=Dok7 PE=1 SV=1	387;389	APEPRLCACPPGA;EPRLCACPPGAAE	5000;5000	R.LC#AC#PPGAAEYQVPTSLR.H	Heart Young
Q9JKY7	Cyp2d22	Cytochrome P450 OS=Mus musculus OX=10090 GN=Cyp2d22 PE=1 SV=1	491;496	RALTTPCPYQLCA;PCPYQLCALPRxx	5000;5000	R.ALTTPC#PYQLC#ALPR.-	Heart Young
O54984	Get3	ATPase GET3 OS=Mus musculus OX=10090 GN=Get3 PE=1 SV=2	53;55	GVGKTTCSCSLAV;GKTTCSCSLAVQL	5000;5000	K.TTC#SC#SLAVQLSK.G	Heart Young
Q5SW15	Mettl16	U6 small nuclear RNA (adenine-(43)-N(6))-methyltransferase OS=Mus musculus OX=10090 GN=Mettl16 PE=1 SV=1	472;488	PQESALCGLDVPG;AADGGHCLSQKLL	5000;5000	K.ELSSGQDVAHSPQESALC#GLDVPGGEAAADGGHC#LSQK.L	Heart Young
P14576	Srp54	Signal recognition particle 54 kDa protein OS=Mus musculus OX=10090 GN=Srp54 PE=1 SV=2	133;136	RKGWKTCLICADT;WKTCLICADTFRA	5000;5000	K.TC#LIC#ADTFR.A	Heart Young
Q6P5E6	Gga2	ADP-ribosylation factor-binding protein GGA2 OS=Mus musculus OX=10090 GN=Gga2 PE=1 SV=1	383;384	QVVIPSCCNDKKQ;VVIPSCCNDKKQP	5000;5000	R.NQVVIPSC#C#NDK.K	Heart Young
Q5BL18	Matr3	Matrin 3 OS=Mus musculus OX=10090 GN=Matr3 PE=1 SV=1	293;296	KGYPHLCSICDLP;PHLCSICDLPVHS	5000;5000	K.GYPHLC#SIC#DLPVHSNK.E	Heart Young
Q6PGK3	2700097O09Rik	RIKEN cDNA 2700097O09 gene OS=Mus musculus OX=10090 GN=2700097O09Rik PE=1 SV=1	108;111	KMSRNYCTVCGSH;RNYCTVCGSHRTA	5000;5000	R.NYC#TVC#GSHR.T	Heart Young
A0A5K1VVQ9	Ttn	Titin OS=Mus musculus OX=10090 GN=Ttn PE=1 SV=1	5143;5147	SVVGGACRLDCKI;GACRLDCKIAGSL	5000;5000	R.NVDSVVGGAC#RLDC#K.I	Heart Young
A0A5K1VVQ9	Ttn	Titin OS=Mus musculus OX=10090 GN=Ttn PE=1 SV=1	14003;14005	DIGQYTCDCGTDQ;GQYTCDCGTDQTS	5000;5000	K.SDIGQYTC#DC#GTDQTSGKLDIEDR.E	Heart Young
A0A5K1VVQ9	Ttn	Titin OS=Mus musculus OX=10090 GN=Ttn PE=1 SV=1	24346;24353	PSKPSECYAAHDP;YAAHDPCDPPGRP	5000;5000	K.PSEC#YAAHDPC#DPPGRPEAIIVTR.N	Heart Young
P26039	Tln1	Talin-1 OS=Mus musculus OX=10090 GN=Tln1 PE=1 SV=2	1661;1671	APGQLECETAIAA;IAALNSCLRDLDQ	5000;5000	K.APGQLEC#ETAIAALNSC#LR.D	Heart Young
Q99JB8	Pacsin3	Protein kinase C and casein kinase II substrate protein 3 OS=Mus musculus OX=10090 GN=Pacsin3 PE=1 SV=1	36;42	EDGHRLCGDLVSC;CGDLVSCFQERAR	5000;5000	R.VEDGHRLC#GDLVSC#FQER.A	Heart Young
F8VPN4	Agl	Glycogen debranching enzyme OS=Mus musculus OX=10090 GN=Agl PE=1 SV=1	651;652	TVVSMACCASGST;VVSMACCASGSTR	5000;5000	R.SAYDALPSTTVVSM*AC#C#ASGSTR.G	Heart Young
Q9QXS1	Plec	Plectin OS=Mus musculus OX=10090 GN=Plec PE=1 SV=3	4252;4261	LQLMERCITDPQT;DPQTGLCLLPLKE	5000;5000	R.C#ITDPQTGLC#LLPLK.E	Heart Young
Q8K2B3	Sdha	Succinate dehydrogenase [ubiquinone] flavoprotein subunit, mitochondrial OS=Mus musculus OX=10090 GN=Sdha PE=1 SV=1	467;475	VVFGRACALSIAE;LSIAESCRPGDKV	5000;5000	R.AC#ALSIAESC#RPGDK.V	Heart Young
Q9D1R9	Rpl34	60S ribosomal protein L34 OS=Mus musculus OX=10090 GN=Rpl34 PE=1 SV=2	46;49	KAPKSACGVCPGR;KSACGVCPGRLRG	5000;5000	K.SAC#GVC#PGRLR.G	Heart Young
Q3UDY1	Akr1b3	Aldo_ket_red domain-containing protein OS=Mus musculus OX=10090 GN=Akr1b3 PE=1 SV=1	299;304	NRNWRVCALMSCA;VCALMSCAKHKDY	5000;5000	R.VC#ALM*SC#AK.H	Heart Young
Q9DCL9	Paics	Bifunctional phosphoribosylaminoimidazole carboxylase/phosphoribosylaminoimidazole succinocarboxamide synthetase OS=Mus musculus OX=10090 GN=Paics PE=1 SV=4	288;295	EKIKKACGNFGIP;GNFGIPCELRVTS	5000;5000	K.AC#GNFGIPC#ELR.V	Heart Young
P21981	Tgm2	Protein-glutamine gamma-glutamyltransferase 2 OS=Mus musculus OX=10090 GN=Tgm2 PE=1 SV=4	10;27	ELLLERCDLEIQA;HHTADLCQEKLVL	5000;5000	R.C#DLEIQANGRDHHTADLC#QEK.L	Heart Young
B1AUX2	Hcfc1	Host cell factor 1 OS=Mus musculus OX=10090 GN=Hcfc1 PE=1 SV=1	1941;1950	ISAFKTCLPGFPG;GFPGAPCAIKISK	5000;5000	K.TC#LPGFPGAPC#AIK.I	Heart Young
Q8BU30	Iars1	Isoleucine--tRNA ligase, cytoplasmic OS=Mus musculus OX=10090 GN=Iars1 PE=1 SV=2	27;31	FWSKHNCFQECLK;HNCFQECLKQSKL	5000;5000	K.HNC#FQEC#LK.Q	Heart Young
Q9D819	Ppa1	Inorganic pyrophosphatase OS=Mus musculus OX=10090 GN=Ppa1 PE=1 SV=1	270;274	DALPPPCESACSL;PPCESACSLPTDV	5000;5000	K.AIVDALPPPC#ESAC#SLPTDVDK.W	Heart Young
Q3UKA4	Adh1	PKS_ER domain-containing protein OS=Mus musculus OX=10090 GN=Adh1 PE=1 SV=1	98;101	PLFSPQCGECRIC;SPQCGECRICKHP	5000;5000	K.VIPLFSPQC#GEC#R.I	Heart Young
A0A0R4J140	Cluh	Clustered mitochondria protein homolog OS=Mus musculus OX=10090 GN=Cluh PE=1 SV=1	584;589	DEEVELCSSVECK;LCSSVECKGIIGN	5000;5000	R.VLNDRDEEVELC#SSVEC#K.G	Heart Young
P48722	Hspa4l	Heat shock 70 kDa protein 4L OS=Mus musculus OX=10090 GN=Hspa4l PE=1 SV=2	34;38	NEYSDRCTPACIS;DRCTPACISLGSR	5000;5000	R.C#TPAC#ISLGSR.T	Heart Young
Q8K4Z3	Naxe	NAD(P)H-hydrate epimerase OS=Mus musculus OX=10090 GN=Naxe PE=1 SV=1	109;121	PTVLVICGPGNNG;GGDGLVCARHLKL	5000;5000	K.SPPTVLVIC#GPGNNGGDGLVC#AR.H	Heart Young
A2AEX6	Fhl1	Four and a half LIM domains protein 1 OS=Mus musculus OX=10090 GN=Fhl1 PE=1 SV=1	302;305	HNEQVYCPDCAKK;QVYCPDCAKKLxx	5000;5000	R.FVFHNEQVYC#PDC#AK.K	Heart Young
Q1XH17	Trim72	Tripartite motif-containing protein 72 OS=Mus musculus OX=10090 GN=Trim72 PE=1 SV=1	86;97	QVPQGHCEEHLDP;DPLSIYCEQDRTL	5000;5000	R.LVEGLAQVPQGHC#EEHLDPLSIYC#EQDR.T	Heart Young
Q9R1R2	Trim3	Tripartite motif-containing protein 3 OS=Mus musculus OX=10090 GN=Trim3 PE=1 SV=1	127;135	KTMEFYCEACETA;ACETAMCGECRAG	3.226002593;3.813673063	K.TMEFYC#EACETAMC#GECR.A	Heart Young
Q6R0H7	Gnas	Guanine nucleotide-binding protein G(s) subunit alpha isoforms XLas OS=Mus musculus OX=10090 GN=Gnas PE=1 SV=1	1098;1104	GDGRHYCYPHFTC;CYPHFTCAVDTEN	5000;5000	R.HYC#YPHFTC#AVDTENIR.R	Heart Young
Q564D0		Pigpen protein OS=Mus musculus OX=10090 PE=1 SV=1	437;440	FSWRNECNQCKAP;RNECNQCKAPKPD	5000;5000	R.NEC#NQC#K.A	Heart Young
Q9CPS6	Hint3	Adenosine 5'-monophosphoramidase HINT3 OS=Mus musculus OX=10090 GN=Hint3 PE=1 SV=1	49;56	KTELFHCENEDLV;ENEDLVCFKDIKP	5000;5000	K.TELFHC#ENEDLVC#FK.D	Heart Young
A0A5K1VVQ9	Ttn	Titin OS=Mus musculus OX=10090 GN=Ttn PE=1 SV=1	29817;29825	SDRWVRCNFTDVS;FTDVSECQYTVTG	5000;5000	R.C#NFTDVSEC#QYTVTGLSPGDR.Y	Heart Young
A0A5K1VVQ9	Ttn	Titin OS=Mus musculus OX=10090 GN=Ttn PE=1 SV=1	13647;13649	DKGEYVCDCGTDT;GEYVCDCGTDTTK	5000;5000	K.DKGEYVC#DC#GTDTTK.A	Heart Young
A0A5K1VVQ9	Ttn	Titin OS=Mus musculus OX=10090 GN=Ttn PE=1 SV=1	27590;27599	GKCSKACEPVPAR;VPARDPCDPPGQP	5000;5000	K.AC#EPVPARDPC#DPPGQPEVTNITR.K	Heart Young
A0A5K1VVQ9	Ttn	Titin OS=Mus musculus OX=10090 GN=Ttn PE=1 SV=1	14349;14359	ILVINKCLLNDEA;DEAEYSCEVRTAR	5000;5000	K.C#LLNDEAEYSC#EVR.T	Heart Young
A0A5K1VVQ9	Ttn	Titin OS=Mus musculus OX=10090 GN=Ttn PE=1 SV=1	9775;9779	LKEGQTCTMTCQF;QTCTMTCQFSVPN	5000;5000	K.EGQTC#TM*TC#QFSVPNVK.S	Heart Young
A0A5K1VVQ9	Ttn	Titin OS=Mus musculus OX=10090 GN=Ttn PE=1 SV=1	30809;30812	KENKVPCLECNYK;KVPCLECNYKVTG	5000;5000	K.VPC#LEC#NYK.V	Heart Young
Q8VHX6	Flnc	Filamin-C OS=Mus musculus OX=10090 GN=Flnc PE=1 SV=3	2089;2097	SKVDINCEDMEDG;DMEDGTCKVTYCP	5000;5000	K.VDINC#EDM*EDGTC#K.V	Heart Young
Q8VHX6	Flnc	Filamin-C OS=Mus musculus OX=10090 GN=Flnc PE=1 SV=3	619;627	SQAKIECDDKGDG;DKGDGSCDVRYWP	5000;5000	K.IEC#DDKGDGSC#DVR.Y	Heart Young
F6U7V1	Ryr2	Ryanodine receptor 2 OS=Mus musculus OX=10090 GN=Ryr2 PE=1 SV=1	2271;2276	VRYLAGCGLQSCQ;GCGLQSCQMLVSK	5000;5000	R.YLAGC#GLQSC#QM*LVSK.G	Heart Young
F6U7V1	Ryr2	Ryanodine receptor 2 OS=Mus musculus OX=10090 GN=Ryr2 PE=1 SV=1	917;922	NKRQHPCLVEFCK;PCLVEFCKLPEQE	5000;5000	R.QHPC#LVEFC#K.L	Heart Young
P17563	Selenbp1	Methanethiol oxidase OS=Mus musculus OX=10090 GN=Selenbp1 PE=1 SV=2	80;83	HSGWNTCSSCFGD;WNTCSSCFGDSTK	5000;5000	K.DELHHSGWNTC#SSC#FGDSTK.S	Heart Young
Q65CL1	Ctnna3	Catenin alpha-3 OS=Mus musculus OX=10090 GN=Ctnna3 PE=1 SV=2	222;225	PLLHSICSACLEH;HSICSACLEHSDV	5000;5000	K.ENSPLLHSIC#SAC#LEHSDVASLK.A	Heart Young
D0QMC3	Mndal	Myeloid cell nuclear differentiation antigen-like protein OS=Mus musculus OX=10090 GN=Mndal PE=1 SV=1	266;267	EPDQPPCCEEPTA;PDQPPCCEEPTAR	5000;5000	K.EPDQPPC#C#EEPTAR.C	Heart Young
Q99KI0	Aco2	Aconitate hydratase, mitochondrial OS=Mus musculus OX=10090 GN=Aco2 PE=1 SV=1	448;451	IVLANACGPCIGQ;ANACGPCIGQWDR	5000;5000	R.DVGGIVLANAC#GPC#IGQWDRK.D	Heart Young
E9Q8Q6	Ccdc141	Coiled-coil domain-containing 141 OS=Mus musculus OX=10090 GN=Ccdc141 PE=1 SV=2	441;446	IQNRVDCLTEQCT;DCLTEQCTAHEEF	5000;5000	R.VDC#LTEQC#TAHEEFAR.K	Heart Young
P70398	Usp9x	Probable ubiquitin carboxyl-terminal hydrolase FAF-X OS=Mus musculus OX=10090 GN=Usp9x PE=1 SV=2	2238;2239	VSQLIRCCNVSSR;SQLIRCCNVSSRM	5000;5000	R.C#C#NVSSR.M	Heart Young
Q9D0I9	Rars1	Arginine--tRNA ligase, cytoplasmic OS=Mus musculus OX=10090 GN=Rars1 PE=1 SV=2	32;34	IDRLKNCGCLEAS;RLKNCGCLEASPS	5000;5000	K.NC#GC#LEASPSLEQLREENLK.L	Heart Young
Q9DC61	Pmpca	Mitochondrial-processing peptidase subunit alpha OS=Mus musculus OX=10090 GN=Pmpca PE=1 SV=1	139;141	EKHGGICDCQTSR;HGGICDCQTSRDT	5000;5000	K.HGGIC#DC#QTSR.D	Heart Young
Q3U5Q7	Cmpk2	UMP-CMP kinase 2, mitochondrial OS=Mus musculus OX=10090 GN=Cmpk2 PE=1 SV=2	76;85	GRSYALCVPLAPG;LAPGEGCGPRVQA	5000;5000	R.SYALC#VPLAPGEGC#GPR.V	Heart Young
Q61234	Snta1	Alpha-1-syntrophin OS=Mus musculus OX=10090 GN=Snta1 PE=1 SV=1	412;419	QEVSTACTWNGRP;TWNGRPCSLSVHI	5000;5000	R.AAEGIQEVSTAC#TWNGRPC#SLSVHIDK.G	Heart Young
P50431	Shmt1	Serine hydroxymethyltransferase, cytosolic OS=Mus musculus OX=10090 GN=Shmt1 PE=1 SV=3	374;378	EKVLEACSIACNK;EACSIACNKNTCP	5000;5000	K.VLEAC#SIAC#NK.N	Heart Young
Q6ZQ38	Cand1	Cullin-associated NEDD8-dissociated protein 1 OS=Mus musculus OX=10090 GN=Cand1 PE=1 SV=2	940;942	ALLLKHCECAEEG;LLKHCECAEEGTR	5000;5000	K.HC#EC#AEEGTR.N	Heart Young
Q8K010	Oplah	5-oxoprolinase OS=Mus musculus OX=10090 GN=Oplah PE=1 SV=1	487;497	SAHVLACFGGAGG;AGGQHACAIARAL	5000;5000	R.GHDPSAHVLAC#FGGAGGQHAC#AIAR.A	Heart Young
Q546G4	Alb	Serum albumin OS=Mus musculus OX=10090 GN=Alb PE=1 SV=1	77;86	TDFAKTCVADESA;DESAANCDKSLHT	5000;5000	K.TC#VADESAANC#DK.S	Heart Young
A0A3B2WAQ7	Anks1	Ankyrin repeat and SAM domain containing 1 OS=Mus musculus OX=10090 GN=Anks1 PE=1 SV=1	844;861	RFSQLRCQDLISQ;LSQNDSCTGRSAD	5000;5000	R.C#QDLISQTSSPLSQNDSC#TGR.S	Heart Young
Q8K2C6	Sirt5	NAD-dependent protein deacylase sirtuin-5, mitochondrial OS=Mus musculus OX=10090 GN=Sirt5 PE=1 SV=1	166;169	TLFKTRCTSCGTV;KTRCTSCGTVAEN	5000;5000	R.C#TSC#GTVAENYR.S	Heart Young
Q8BKY8	Mterf2	Transcription termination factor 2, mitochondrial OS=Mus musculus OX=10090 GN=Mterf2 PE=1 SV=1	101;107	ASILERCPEAIIC;CPEAIICSPAAVN	5000;5000	R.C#PEAIIC#SPAAVNTK.R	Heart Young
P38060	Hmgcl	Hydroxymethylglutaryl-CoA lyase, mitochondrial OS=Mus musculus OX=10090 GN=Hmgcl PE=1 SV=2	170;174	VRGYVSCALGCPY;VSCALGCPYEGKV	5000;5000	R.GYVSC#ALGC#PYEGK.V	Heart Young
E9QQ10	Akap9	A-kinase anchor protein 9 OS=Mus musculus OX=10090 GN=Akap9 PE=1 SV=1	1725;1730	DASATTCAPEDCA;TCAPEDCARAMDE	5000;5000	R.SEADASATTC#APEDC#AR.A	Heart Young
Q6PIE5	Atp1a2	Sodium/potassium-transporting ATPase subunit alpha-2 OS=Mus musculus OX=10090 GN=Atp1a2 PE=1 SV=1	457;462	ESALLKCIELSCG;KCIELSCGSVRKM	5000;5000	K.C#IELSC#GSVR.K	Heart Young
O08997	Atox1	Copper transport protein ATOX1 OS=Mus musculus OX=10090 GN=Atox1 PE=1 SV=1	12;15	FSVDMTCEGCAEA;DMTCEGCAEAVSR	5000;5000	K.HEFSVDM*TC#EGC#AEAVSR.V	Heart Young
Q9Z1K5	Arih1	E3 ubiquitin-protein ligase ARIH1 OS=Mus musculus OX=10090 GN=Arih1 PE=1 SV=3	274;279	NRLLKWCPAPDCH;WCPAPDCHHVVKV	5000;5000	K.WC#PAPDC#HHVVK.V	Heart Young
G3X8Y1	Trim55	Tripartite motif-containing 55 OS=Mus musculus OX=10090 GN=Trim55 PE=1 SV=1	42;47	PVVILPCQHNLCR;PCQHNLCRKCASD	5000;5000	K.PVVILPC#QHNLC#R.K	Heart Young
Q05816	Fabp5	Fatty acid-binding protein 5 OS=Mus musculus OX=10090 GN=Fabp5 PE=1 SV=3	120;127	GKMIVECVMNNAT;VMNNATCTRVYEK	5000;5000	K.M*IVEC#VM*NNATC#TR.V	Heart Young
Q11136	Pepd	Xaa-Pro dipeptidase OS=Mus musculus OX=10090 GN=Pepd PE=1 SV=3	478;482	VEEIEACMAGCDK;EACMAGCDKASVP	5000;5000	R.TVEEIEAC#M*AGC#DK.A	Heart Young
Q8BQM4	Heatr3	HEAT repeat-containing protein 3 OS=Mus musculus OX=10090 GN=Heatr3 PE=1 SV=1	57;59	SAEVRECACAGLA;EVRECACAGLARL	5000;5000	R.EC#AC#AGLAR.L	Heart Young
Q8CIE6	Copa	Coatomer subunit alpha OS=Mus musculus OX=10090 GN=Copa PE=1 SV=2	1185;1191	GKPVEKCPLSGAC;CPLSGACYSPEFK	5000;5000	K.C#PLSGAC#YSPEFK.G	Heart Young
P55264	Adk	Adenosine kinase OS=Mus musculus OX=10090 GN=Adk PE=1 SV=2	139;142	EQPTGTCAACITG;TGTCAACITGGNR	5000;5000	K.AADAHVDAHYYEQNEQPTGTC#AAC#ITGGNR.S	Heart Young
Q64213	Sf1	Splicing factor 1 OS=Mus musculus OX=10090 GN=Sf1 PE=1 SV=6	282;292	TTVCTKCGGAGHI;GHIASDCKFQRPG	5000;5000	K.C#GGAGHIASDC#K.F	Heart Young
Q545V3	Eno2	Phosphopyruvate hydratase OS=Mus musculus OX=10090 GN=Eno2 PE=1 SV=1	337;339	AVEEKACNCLLLK;EEKACNCLLLKVN	5000;5000	K.AC#NC#LLLK.V	Heart Young
P62983	Rps27a	Ubiquitin-40S ribosomal protein S27a OS=Mus musculus OX=10090 GN=Rps27a PE=1 SV=2	121;126	SRLRRECPSDECG;ECPSDECGAGVFM	5000;5000	R.EC#PSDEC#GAGVFM*GSHFDR.H	Heart Young
Q9DCB8	Isca2	Iron-sulfur cluster assembly 2 homolog, mitochondrial OS=Mus musculus OX=10090 GN=Isca2 PE=1 SV=2	144;146	PQAQQGCSCGSSF;AQQGCSCGSSFSV	5000;5000	R.SSFQVLNNPQAQQGC#SC#GSSFSVK.V	Heart Young
Q811U4	Mfn1	Mitofusin-1 OS=Mus musculus OX=10090 GN=Mfn1 PE=1 SV=3	411;418	VANKVSCAMTDEI;AMTDEICRLSVLV	5000;5000	K.VSC#AM*TDEIC#R.L	Heart Young
Q7TNG5	Eml2	Echinoderm microtubule-associated protein-like 2 OS=Mus musculus OX=10090 GN=Eml2 PE=1 SV=1	604;605	HLFSYPCCQPRAL;LFSYPCCQPRALS	5000;5000	K.VHLFSYPC#C#QPR.A	Heart Young
Q3UMA3	Hgs	Hepatocyte growth factor-regulated tyrosine kinase substrate OS=Mus musculus OX=10090 GN=Hgs PE=1 SV=1	212;215	EKEVRVCEPCYEQ;VRVCEPCYEQLNK	5000;5000	R.VC#EPC#YEQLNK.K	Heart Young
Q9D6J6	Ndufv2	NADH dehydrogenase [ubiquinone] flavoprotein 2, mitochondrial OS=Mus musculus OX=10090 GN=Ndufv2 PE=1 SV=2	134;139	KYHIQVCTTTPCM;VCTTTPCMLRDSD	5000;5000	K.YHIQVC#TTTPC#M*LR.D	Heart Young
Q9D6J6	Ndufv2	NADH dehydrogenase [ubiquinone] flavoprotein 2, mitochondrial OS=Mus musculus OX=10090 GN=Ndufv2 PE=1 SV=2	223;224	PRSGRFCCEPAGG;RSGRFCCEPAGGL	5000;5000	R.SGRFC#C#EPAGGLTSLTEPPK.G	Heart Young
Q8R5F3	Oard1	ADP-ribose glycohydrolase OARD1 OS=Mus musculus OX=10090 GN=Oard1 PE=1 SV=2	33;38	TDSLAHCISEDCR;HCISEDCRMGAGI	5000;5000	K.TDSLAHC#ISEDC#R.M	Heart Young
Q3UIZ8	Mylk3	Myosin light chain kinase 3 OS=Mus musculus OX=10090 GN=Mylk3 PE=1 SV=1	55;57	VTEKLQCVCQGMD;EKLQCVCQGMDHL	5000;5000	K.LQC#VC#QGM*DHLEQDLHR.L	Heart Young
E9QAX2	Myo18a	Unconventional myosin-XVIIIa OS=Mus musculus OX=10090 GN=Myo18a PE=1 SV=1	1207;1208	DLEKSSCCLGLSR;LEKSSCCLGLSRV	5000;5000	K.SSC#C#LGLSR.V	Heart Young
Q8R4N0	Clybl	Citramalyl-CoA lyase, mitochondrial OS=Mus musculus OX=10090 GN=Clybl PE=1 SV=2	67;72	PSLKVDCAVLDCE;DCAVLDCEDGVAE	5000;5000	K.VDC#AVLDC#EDGVAENKK.N	Heart Young
G5E924	Hnrnpl	Heterogeneous nuclear ribonucleoprotein L (Fragment) OS=Mus musculus OX=10090 GN=Hnrnpl PE=1 SV=1	249;250	ADIYSGCCTLKIE;DIYSGCCTLKIEY	5000;5000	K.ASLNGADIYSGC#C#TLK.I	Heart Young
Q8VCW8	Acsf2	Medium-chain acyl-CoA ligase ACSF2, mitochondrial OS=Mus musculus OX=10090 GN=Acsf2 PE=1 SV=1	553;555	RMGEEICACIRLK;GEEICACIRLKSG	5000;5000	R.M*GEEIC#AC#IR.L	Heart Young
Q14AZ9	Zadh2	Zinc binding alcohol dehydrogenase, domain containing 2 OS=Mus musculus OX=10090 GN=Zadh2 PE=1 SV=1	198;204	LSKIAKCHVIGTC;CHVIGTCSSDEKA	5000;5000	K.C#HVIGTC#SSDEK.A	Heart Young
Q05CI8	Kyat1	Ccbl1 protein OS=Mus musculus OX=10090 GN=Kyat1 PE=1 SV=1	280;291	QNSIFHCPTQAQA;QAAVAQCFEREQQ	5000;5000	R.TVHQNSIFHC#PTQAQAAVAQC#FER.E	Heart Young
Q4VAF2	Rpl37a	Ribosomal protein L37a OS=Mus musculus OX=10090 GN=Rpl37a PE=1 SV=1	57;60	AVGIWHCGSCMKT;IWHCGSCMKTVAG	5000;5000	R.AVGIWHC#GSC#M*K.T	Heart Young
Q810A7	Ddx42	ATP-dependent RNA helicase DDX42 OS=Mus musculus OX=10090 GN=Ddx42 PE=1 SV=3	339;346	CPTRELCQQIHAE;QQIHAECKRFGKA	5000;5000	R.ELC#QQIHAEC#K.R	Heart Young
Q8C3F2	Fam120c	Constitutive coactivator of PPAR-gamma-like protein 2 OS=Mus musculus OX=10090 GN=Fam120c PE=1 SV=3	1059;1066	SRDSNECNNSDDH;NNSDDHCLPVKNG	5000;5000	R.DSNEC#NNSDDHC#LPVK.N	Heart Young
Q9QZ88	Vps29	Vacuolar protein sorting-associated protein 29 OS=Mus musculus OX=10090 GN=Vps29 PE=1 SV=1	36;41	KIQHILCTGNLCT;LCTGNLCTKESYD	5000;5000	K.IQHILC#TGNLC#TK.E	Heart Young
E9Q411	Nbas	Neuroblastoma-amplified sequence OS=Mus musculus OX=10090 GN=Nbas PE=1 SV=1	1247;1254	ISLIKECVSQSPT;VSQSPTCYKQSAK	5000;5000	K.EC#VSQSPTC#YK.Q	Heart Young
P07934	Phkg1	Phosphorylase b kinase gamma catalytic chain, skeletal muscle/heart isoform OS=Mus musculus OX=10090 GN=Phkg1 PE=1 SV=3	37;43	SSVVRRCIHKPTC;CIHKPTCQEYAVK	5000;5000	R.C#IHKPTC#QEYAVK.I	Heart Young
Q99N84	Mrps18b	28S ribosomal protein S18b, mitochondrial OS=Mus musculus OX=10090 GN=Mrps18b PE=1 SV=1	103;106	KVAGNPCPICRDH;GNPCPICRDHKLH	5000;5000	K.VAGNPC#PIC#R.D	Heart Young
A0A5F8MQ05	Bin2	Bridging integrator 2 OS=Mus musculus OX=10090 GN=Bin2 PE=1 SV=1	441;454	ASGSGSCNAPGSP;EGSSQLCSPRASP	5000;5000	R.ASGSGSC#NAPGSPEGSSQLC#SPR.A	Heart Young
Q3URD3	Slmap	Sarcolemmal membrane-associated protein OS=Mus musculus OX=10090 GN=Slmap PE=1 SV=2	658;661	SSFQLRCQQCEDQ;QLRCQQCEDQQRE	5000;5000	R.C#QQC#EDQQREEATR.L	Heart Young
Q5HZK3	Psme1	Proteasome (Prosome, macropain) 28 subunit, alpha OS=Mus musculus OX=10090 GN=Psme1 PE=1 SV=1	101;106	DDKGPPCGPVNCN;PCGPVNCNEKIVV	5000;5000	K.GPPC#GPVNC#NEK.I	Heart Young
A0A0G2JEK2	Crip1	Cysteine-rich protein 1 OS=Mus musculus OX=10090 GN=Crip1 PE=1 SV=1	103;107	HEGKPYCNHPCYS;PYCNHPCYSAMFG	5000;5000	K.PYC#NHPC#YSAM*FGPK.G	Heart Young
A0A5K1VVQ9	Ttn	Titin OS=Mus musculus OX=10090 GN=Ttn PE=1 SV=1	34890;34903	DGGLYACTVTNSA;GSVSSSCKLTIKA	5000;5000	K.TETSDGGLYAC#TVTNSAGSVSSSC#K.L	Heart Young
A0A5K1VVQ9	Ttn	Titin OS=Mus musculus OX=10090 GN=Ttn PE=1 SV=1	17678;17680	DKLLTACECVVPN;LLTACECVVPNLK	5000;5000	K.LLTAC#EC#VVPNLK.E	Heart Young
Q6P8J7	Ckmt2	Creatine kinase S-type, mitochondrial OS=Mus musculus OX=10090 GN=Ckmt2 PE=1 SV=1	63;67	LRKHNNCMAECLT;NNCMAECLTPTIY	5000;5000	K.HNNC#M*AEC#LTPTIYAK.L	Heart Young
P26039	Tln1	Talin-1 OS=Mus musculus OX=10090 GN=Tln1 PE=1 SV=2	1199;1202	TQALNRCVSCLPG;LNRCVSCLPGQRD	5000;5000	R.C#VSC#LPGQR.D	Heart Young
P26039	Tln1	Talin-1 OS=Mus musculus OX=10090 GN=Tln1 PE=1 SV=2	236;243	VSFDKACEFAGFQ;EFAGFQCQIQFGP	5000;5000	K.AC#EFAGFQC#QIQFGPHNEQK.H	Heart Young
Q14BI5	Myom2	Myomesin 2 OS=Mus musculus OX=10090 GN=Myom2 PE=1 SV=1	422;432	GYFIDKCEVGTNN;TNNWVQCNDAPVK	5000;5000	K.C#EVGTNNWVQC#NDAPVK.I	Heart Young
Q9CXS4	Cenpv	Centromere protein V OS=Mus musculus OX=10090 GN=Cenpv PE=1 SV=2	129;131	VKHTGGCHCGAVR;HTGGCHCGAVRFE	5000;5000	K.HTGGC#HC#GAVR.F	Heart Young
Q9JKS4	Ldb3	LIM domain-binding protein 3 OS=Mus musculus OX=10090 GN=Ldb3 PE=1 SV=1	597;606	NVYCERCYEQFFA;QFFAPICAKCNTK	5000;5000	R.C#YEQFFAPIC#AK.C	Heart Young
Q3TQ70	Gnb1	Beta1 subnuit of GTP-binding protein OS=Mus musculus OX=10090 GN=Gnb1 PE=1 SV=1	148;149	HTGYLSCCRFLDD;TGYLSCCRFLDDN	5000;5000	R.ELAGHTGYLSC#C#R.F	Heart Young
Q3TNX8	Adamts4	A disintegrin and metalloproteinase with thrombospondin motifs 4 OS=Mus musculus OX=10090 GN=Adamts4 PE=1 SV=1	683;686	KKKFDKCMVCGGD;FDKCMVCGGDGSR	18.355614422;-1.193160168	K.C#M*VC#GGDGSRCSK.Q	Heart Young
Q9JHK4	Rabggta	Geranylgeranyl transferase type-2 subunit alpha OS=Mus musculus OX=10090 GN=Rabggta PE=1 SV=1	340;342	LKGHQECWCRDSA;GHQECWCRDSATD	5000;5000	K.GHQEC#WC#R.D	Heart Young
B2RS41	Aldh5a1	Succinate-semialdehyde dehydrogenase OS=Mus musculus OX=10090 GN=Aldh5a1 PE=1 SV=1	328;330	RNAGQTCVCSNRF;AGQTCVCSNRFLV	5000;5000	R.NAGQTC#VC#SNR.F	Heart Young
E9QPD7	Pcx	Pyruvate carboxylase OS=Mus musculus OX=10090 GN=Pcx PE=1 SV=1	373;377	NIRINGCAIQCRV;NGCAIQCRVTTED	5000;5000	R.INGC#AIQC#R.V	Heart Young
P61979	Hnrnpk	Heterogeneous nuclear ribonucleoprotein K OS=Mus musculus OX=10090 GN=Hnrnpk PE=1 SV=1	184;185	IKLFQECCPHSTD;KLFQECCPHSTDR	5000;5000	K.LFQEC#C#PHSTDR.V	Heart Young
Q8BZF8	Pgm5	Phosphoglucomutase-like protein 5 OS=Mus musculus OX=10090 GN=Pgm5 PE=1 SV=2	376;379	LMDSGRCSLCGEE;SGRCSLCGEESFG	5000;5000	R.C#SLC#GEESFGTGSDHLREK.D	Heart Young
Q04750	Top1	DNA topoisomerase 1 OS=Mus musculus OX=10090 GN=Top1 PE=1 SV=2	506;507	TADTVGCCSLRVE;ADTVGCCSLRVEH	5000;5000	K.EEGETADTVGC#C#SLR.V	Heart Young
Q8BGT6	Micall1	MICAL-like protein 1 OS=Mus musculus OX=10090 GN=Micall1 PE=1 SV=3	165;168	QPPSSACAACGQR;SSACAACGQRVHL	5000;5000	K.QQPPSSAC#AAC#GQR.V	Heart Young
O08582	Gtpbp1	GTP-binding protein 1 OS=Mus musculus OX=10090 GN=Gtpbp1 PE=1 SV=2	661;668	KVKSGACVTPASG;VTPASGCxxxxxx	5000;5000	K.SGAC#VTPASGC#.-	Heart Young
Q99K41	Emilin1	EMILIN-1 OS=Mus musculus OX=10090 GN=Emilin1 PE=1 SV=1	583;586	ARGDEGCGACGGV;DEGCGACGGVQEE	5000;5000	R.GDEGC#GAC#GGVQEELGR.L	Heart Young
Q3TML6	Eif2s3x	Protein-synthesizing GTPase OS=Mus musculus OX=10090 GN=Eif2s3x PE=1 SV=1	96;101	KLDDPSCPRPECY;SCPRPECYRSCGS	5000;5000	K.LDDPSC#PRPEC#YR.S	Heart Young
Q9Z1F9	Uba2	SUMO-activating enzyme subunit 2 OS=Mus musculus OX=10090 GN=Uba2 PE=1 SV=1	158;161	KKGVTECYECHPK;VTECYECHPKPTQ	5000;5000	K.GVTEC#YEC#HPKPTQR.T	Heart Young
Q9ET26	Rnf114	E3 ubiquitin-protein ligase RNF114 OS=Mus musculus OX=10090 GN=Rnf114 PE=1 SV=2	92;95	ESIETSCHGCRKN;ETSCHGCRKNFIL	5000;5000	R.QIESIETSC#HGC#R.K	Heart Young
Q9QYJ0	Dnaja2	DnaJ homolog subfamily A member 2 OS=Mus musculus OX=10090 GN=Dnaja2 PE=1 SV=1	143;146	LSKNVLCSACSGQ;NVLCSACSGQGGK	5000;5000	K.NVLC#SAC#SGQGGK.S	Heart Young
Q9CRA7	Dmac2l	ATP synthase subunit s, mitochondrial OS=Mus musculus OX=10090 GN=Dmac2l PE=1 SV=1	119;126	KITLCKCHYIEDN;HYIEDNCLQRLSQ	5000;5000	K.C#HYIEDNC#LQR.L	Heart Young
Q8BGQ1	Vipas39	Spermatogenesis-defective protein 39 homolog OS=Mus musculus OX=10090 GN=Vipas39 PE=1 SV=1	444;452	LATKFKCHDVVID;DVVIDTCRDLKDR	5000;5000	K.C#HDVVIDTC#R.D	Heart Young
Q9DCI9	Mrpl32	39S ribosomal protein L32, mitochondrial OS=Mus musculus OX=10090 GN=Mrpl32 PE=1 SV=1	122;125	KQKHVLCGYCYEK;HVLCGYCYEKVRQ	5000;5000	K.HVLC#GYC#YEK.V	Heart Young
Q497N1	Rps26	40S ribosomal protein S26 OS=Mus musculus OX=10090 GN=Rps26 PE=1 SV=1	74;77	YVKLHYCVSCAIH;LHYCVSCAIHSKV	5000;5000	K.LHYC#VSC#AIHSK.V	Heart Young
Q5M9P1	Rpl36a	Ribosomal protein L36A OS=Mus musculus OX=10090 GN=Rpl36a PE=1 SV=1	72;77	IVLRLECVEPNCR;ECVEPNCRSKRML	5000;5000	R.LEC#VEPNC#R.S	Heart Young
A0A5K1VVQ9	Ttn	Titin OS=Mus musculus OX=10090 GN=Ttn PE=1 SV=1	8616;8620	VTTGDTCTLECTV;DTCTLECTVSGTP	5000;5000	K.VTTGDTC#TLEC#TVSGTPELSTK.W	Heart Young
A0A5K1VVQ9	Ttn	Titin OS=Mus musculus OX=10090 GN=Ttn PE=1 SV=1	34651;34659	DIAKLTCAVESSA;VESSALCAKEVAW	5000;5000	K.LTC#AVESSALC#AK.E	Heart Young
F6U7V1	Ryr2	Ryanodine receptor 2 OS=Mus musculus OX=10090 GN=Ryr2 PE=1 SV=1	2195;2196	PKMVANCCRFLCY;KMVANCCRFLCYF	5000;5000	K.M*VANC#C#R.F	Heart Young
F6U7V1	Ryr2	Ryanodine receptor 2 OS=Mus musculus OX=10090 GN=Ryr2 PE=1 SV=1	1985;1987	KDDKSECPCPEEI;DKSECPCPEEIRD	5000;5000	K.SEC#PC#PEEIR.D	Heart Young
A2AAJ9	Obscn	Obscurin OS=Mus musculus OX=10090 GN=Obscn PE=1 SV=3	3008;3011	MEEGRVCFSCELS;GRVCFSCELSHKD	5000;5000	R.VC#FSC#ELSHK.D	Heart Young
P52480	Pkm	Pyruvate kinase PKM OS=Mus musculus OX=10090 GN=Pkm PE=1 SV=4	423;424	VEASFKCCSGAII;EASFKCCSGAIIV	5000;5000	K.C#C#SGAIIVLTK.S	Heart Young
Q543D7	Fhl2	Uncharacterized protein OS=Mus musculus OX=10090 GN=Fhl2 PE=1 SV=1	150;153	KENQNFCVPCYEK;QNFCVPCYEKQYA	5000;5000	K.ENQNFC#VPC#YEK.Q	Heart Young
A0A571BG24	Limch1	LIM and calponin homology domains-containing protein 1 OS=Mus musculus OX=10090 GN=Limch1 PE=1 SV=1	1441;1444	ISGKKLCSSCGLT;KKLCSSCGLTLGK	5000;5000	K.LC#SSC#GLTLGK.G	Heart Young
Q65CL1	Ctnna3	Catenin alpha-3 OS=Mus musculus OX=10090 GN=Ctnna3 PE=1 SV=2	756;761	RQIANQCPDPPCK;QCPDPPCKQDLLA	5000;5000	R.QIANQC#PDPPC#K.Q	Heart Young
Q8K2B3	Sdha	Succinate dehydrogenase [ubiquinone] flavoprotein subunit, mitochondrial OS=Mus musculus OX=10090 GN=Sdha PE=1 SV=1	438;443	VPGLYACGEAACA;ACGEAACASVHGA	5000;5000	K.HVNGQDQIVPGLYAC#GEAAC#ASVHGANR.L	Heart Young
Q91YE3	Egln1	Egl nine homolog 1 OS=Mus musculus OX=10090 GN=Egln1 PE=1 SV=2	42;43	CRSSFYCCKEHQR;RSSFYCCKEHQRQ	5000;5000	R.SSFYC#C#K.E	Heart Young
Q91YE3	Egln1	Egl nine homolog 1 OS=Mus musculus OX=10090 GN=Egln1 PE=1 SV=2	300;303	PNGDGRCVTCIYY;DGRCVTCIYYLNK	5000;5000	R.C#VTC#IYYLNK.D	Heart Young
P11531	Dmd	Dystrophin OS=Mus musculus OX=10090 GN=Dmd PE=1 SV=3	3330;3333	HFNYDICQSCFFS;YDICQSCFFSGRV	5000;5000	K.HFNYDIC#QSC#FFSGR.V	Heart Young
Q3UIK0	Mybpc3	Myosin-binding protein C, cardiac-type OS=Mus musculus OX=10090 GN=Mybpc3 PE=1 SV=1	1248;1257	LEIRKPCPYDGGV;DGGVYVCRATNLQ	5000;5000	R.KPC#PYDGGVYVC#R.A	Heart Young
Q6ZQ73	Cand2	Cullin-associated NEDD8-dissociated protein 2 OS=Mus musculus OX=10090 GN=Cand2 PE=1 SV=2	806;814	FHSLARCVAALSA;AALSAACPQEAAG	5000;5000	R.C#VAALSAAC#PQEAAGTASR.L	Heart Young
A0A1L1STE6	Idh3a	Isocitrate dehydrogenase [NAD] subunit, mitochondrial OS=Mus musculus OX=10090 GN=Idh3a PE=1 SV=1	369;377	LGGNAKCSDFTEE;DFTEEICRRVKDL	5000;5000	K.C#SDFTEEIC#R.R	Heart Young
S4R1W1	Gm3839	Glyceraldehyde-3-phosphate dehydrogenase OS=Mus musculus OX=10090 GN=Gm3839 PE=1 SV=1	150;154	IVSNASCTTNCLS;ASCTTNCLSPLAK	5000;5000	K.IVSNASC#TTNC#LSPLAK.V	Heart Young
P53996	Cnbp	CCHC-type zinc finger nucleic acid binding protein OS=Mus musculus OX=10090 GN=Cnbp PE=1 SV=2	141;151	KVKCYRCGETGHV;GHVAINCSKTSEV	5000;5000	R.C#GETGHVAINC#SK.T	Heart Young
Q921F4	Hnrnpll	Heterogeneous nuclear ribonucleoprotein L-like OS=Mus musculus OX=10090 GN=Hnrnpll PE=1 SV=3	283;284	ADIYAGCCTLKIE;DIYAGCCTLKIEY	5000;5000	K.AALNGADIYAGC#C#TLK.I	Heart Young
Q71FD7	Fblim1	Filamin-binding LIM protein 1 OS=Mus musculus OX=10090 GN=Fblim1 PE=1 SV=2	185;188	EVSTDVCGFCHKP;TDVCGFCHKPVSP	5000;5000	R.EVSTDVC#GFC#HK.P	Heart Young
D3Z780	Eif2b4	Translation initiation factor eIF-2B subunit delta OS=Mus musculus OX=10090 GN=Eif2b4 PE=1 SV=1	480;481	NVPVLVCCETYKF;VPVLVCCETYKFC	5000;5000	R.AHNVPVLVC#C#ETYK.F	Heart Young
Q546G4	Alb	Serum albumin OS=Mus musculus OX=10090 GN=Alb PE=1 SV=1	500;501	SEHVTKCCSGSLV;EHVTKCCSGSLVE	5000;5000	K.C#C#SGSLVER.R	Heart Young
Q546G4	Alb	Serum albumin OS=Mus musculus OX=10090 GN=Alb PE=1 SV=1	114;115	YGELADCCTKQEP;GELADCCTKQEPE	5000;5000	R.ENYGELADC#C#TK.Q	Heart Young
Q4FJU3	Crip2	Crip2 protein OS=Mus musculus OX=10090 GN=Crip2 PE=1 SV=1	53;57	HDGKPFCHKPCYA;PFCHKPCYATLFG	5000;5000	K.PFC#HKPC#YATLFGPK.G	Heart Young
Q9ERU3	Znf22	Zinc finger protein 22 OS=Mus musculus OX=10090 GN=Znf22 PE=1 SV=2	169;172	GEKPYQCEECDKC;PYQCEECDKCFSQ	5000;5000	K.PYQC#EEC#DK.C	Heart Young
Q61292	Lamb2	Laminin subunit beta-2 OS=Mus musculus OX=10090 GN=Lamb2 PE=1 SV=2	1438;1443	EDGQPRCGGLGCS;RCGGLGCSGAAAT	5000;5000	R.C#GGLGC#SGAAATADLALGR.A	Heart Young
Q6PIE5	Atp1a2	Sodium/potassium-transporting ATPase subunit alpha-2 OS=Mus musculus OX=10090 GN=Atp1a2 PE=1 SV=1	241;247	LETRNICFFSTNC;CFFSTNCVEGTAR	5000;5000	R.NIC#FFSTNC#VEGTAR.G	Heart Young
Q80XB4	Nrap	Nebulin-related-anchoring protein OS=Mus musculus OX=10090 GN=Nrap PE=1 SV=3	291;299	KDSVDRCGQVYSE;QVYSEECDEPRGK	5000;5000	R.C#GQVYSEEC#DEPRGK.G	Heart Young
O08749	Dld	Dihydrolipoyl dehydrogenase, mitochondrial OS=Mus musculus OX=10090 GN=Dld PE=1 SV=2	80;85	ETLGGTCLNVGCI;TCLNVGCIPSKAL	5000;5000	K.NETLGGTC#LNVGC#IPSK.A	Heart Young
E9PXY8	Usp7	Ubiquitin carboxyl-terminal hydrolase 7 OS=Mus musculus OX=10090 GN=Usp7 PE=1 SV=1	743;752	TRSLNYCGHIYTP;IYTPISCKIRDLL	5000;5000	R.SLNYC#GHIYTPISC#K.I	Heart Young
Q9DCZ1	Gmpr	GMP reductase 1 OS=Mus musculus OX=10090 GN=Gmpr PE=1 SV=1	222;224	IISDGGCTCPGDV;SDGGCTCPGDVAK	5000;5000	K.GHIISDGGC#TC#PGDVAK.A	Heart Young
P42932	Cct8	T-complex protein 1 subunit theta OS=Mus musculus OX=10090 GN=Cct8 PE=1 SV=3	148;149	ILPELVCCSAKNL;LPELVCCSAKNLR	5000;5000	K.AHEILPELVC#C#SAK.N	Heart Young
Q05816	Fabp5	Fatty acid-binding protein 5 OS=Mus musculus OX=10090 GN=Fabp5 PE=1 SV=3	43;47	AMAKPDCIITCDG;PDCIITCDGNNIT	5000;5000	K.M*AAM*AKPDC#IITC#DGNNITVK.T	Heart Young
Q08943	Ssrp1	FACT complex subunit SSRP1 OS=Mus musculus OX=10090 GN=Ssrp1 PE=1 SV=2	340;343	GHSGAQCITCSYK;GAQCITCSYKASS	5000;5000	K.ITVPGNFQGHSGAQC#ITC#SYK.A	Heart Young
Q61011	Gnb3	Guanine nucleotide-binding protein G(I)/G(S)/G(T) subunit beta-3 OS=Mus musculus OX=10090 GN=Gnb3 PE=1 SV=2	148;149	HTGYLSCCRFLDD;TGYLSCCRFLDDN	5000;5000	R.ELSAHTGYLSC#C#R.F	Heart Young
E9QKR0	Gnb2	Guanine nucleotide-binding protein G(I)/G(S)/G(T) subunit beta-2 OS=Mus musculus OX=10090 GN=Gnb2 PE=1 SV=1	190;191	HTGYLSCCRFLDD;TGYLSCCRFLDDN	5000;5000	R.ELPGHTGYLSC#C#R.F	Heart Young
Q91VH6	Memo1	Protein MEMO1 OS=Mus musculus OX=10090 GN=Memo1 PE=1 SV=1	55;58	HAGYTYCGSCAAH;YTYCGSCAAHAYK	5000;5000	R.AIIAPHAGYTYC#GSC#AAHAYK.Q	Heart Young
Q9DC22	Dcaf6	DDB1- and CUL4-associated factor 6 OS=Mus musculus OX=10090 GN=Dcaf6 PE=1 SV=1	586;602	PSQDSPCGLPEEG;ETDRETCEQASTE	5000;5000	K.NNPSQDSPC#GLPEEGTLSETDRETC#EQASTESATR.H	Heart Young
Q6P8X1	Snx6	Sorting nexin-6 OS=Mus musculus OX=10090 GN=Snx6 PE=1 SV=2	347;348	ETSQQLCCQKFEK;TSQQLCCQKFEKI	5000;5000	K.DVLQAETSQQLC#C#QK.F	Heart Young
Q9QZN4	Fbxo6	F-box only protein 6 OS=Mus musculus OX=10090 GN=Fbxo6 PE=1 SV=1	168;170	VAPRADCGCTYQL;PRADCGCTYQLRV	5000;5000	R.ADC#GC#TYQLR.V	Heart Young
B1B1A8	Mylk	Myosin light chain kinase, smooth muscle OS=Mus musculus OX=10090 GN=Mylk PE=1 SV=1	1336;1338	AARQEHCGCYTLV;RQEHCGCYTLVVE	5000;5000	R.QEHC#GC#YTLVVENK.L	Heart Young
Q6P1H6	Ankle2	Ankyrin repeat and LEM domain-containing protein 2 OS=Mus musculus OX=10090 GN=Ankle2 PE=1 SV=2	911;915	ELVDLDCSHSCSG;LDCSHSCSGRCSP	5000;5000	K.FTTELVDLDC#SHSC#SGR.C	Heart Young
A0A0R4J0G0	Pck2	Phosphoenolpyruvate carboxykinase (GTP) OS=Mus musculus OX=10090 GN=Pck2 PE=1 SV=1	237;257	DGDFIKCLHSVGQ;PVGQWPCNPEKTL	5000;5000	K.C#LHSVGQPLTGHGDPVGQWPC#NPEK.T	Heart Young
Q01405	Sec23a	Protein transport protein Sec23A OS=Mus musculus OX=10090 GN=Sec23a PE=1 SV=2	432;444	LNSKGPCVSENEI;IGTGGTCQWKICG	5000;5000	K.GPC#VSENEIGTGGTC#QWK.I	Heart Young
Q8BL66	Eea1	Early endosome antigen 1 OS=Mus musculus OX=10090 GN=Eea1 PE=1 SV=2	1402;1405	KKPVRVCDACFND;VRVCDACFNDLQG	5000;5000	R.VC#DAC#FNDLQG.-	Heart Young
A0A0R4IZY0	Thop1	Thimet oligopeptidase OS=Mus musculus OX=10090 GN=Thop1 PE=1 SV=1	427;434	KYGHAACFGLQPG;FGLQPGCLRQDGS	5000;5000	K.YGHAAC#FGLQPGC#LR.Q	Heart Young
P70697	Urod	Uroporphyrinogen decarboxylase OS=Mus musculus OX=10090 GN=Urod PE=1 SV=2	65;66	CRSPEACCELTLQ;RSPEACCELTLQP	5000;5000	R.SPEAC#C#ELTLQPLR.R	Heart Young
Q3UEM0	Akr1c6	Aldo_ket_red domain-containing protein OS=Mus musculus OX=10090 GN=Akr1c6 PE=1 SV=1	188;193	LKYKPVCNQVECH;VCNQVECHPYLNQ	5000;5000	K.YKPVC#NQVEC#HPYLNQGK.L	Heart Young
Q8C483	Sars	Serine--tRNA ligase OS=Mus musculus OX=10090 GN=Sars PE=1 SV=1	395;398	FRELVSCSNCTDY;LVSCSNCTDYQAR	5000;5000	R.ELVSC#SNC#TDYQAR.R	Heart Young
Q99L27	Gmpr2	GMP reductase 2 OS=Mus musculus OX=10090 GN=Gmpr2 PE=1 SV=2	222;224	IISDGGCSCPGDV;SDGGCSCPGDVAK	5000;5000	K.GHIISDGGC#SC#PGDVAK.A	Heart Young
Q543K2	Ccs	Superoxide dismutase copper chaperone OS=Mus musculus OX=10090 GN=Ccs PE=1 SV=1	141;144	GDLTRDCNSCGDH;TRDCNSCGDHFNP	5000;5000	R.DC#NSC#GDHFNPDGASHGGPQDTDR.H	Heart Young
P06801	Me1	NADP-dependent malic enzyme OS=Mus musculus OX=10090 GN=Me1 PE=1 SV=2	415;420	PTSKAECSAEQCY;ECSAEQCYKVTKG	5000;5000	K.AEC#SAEQC#YK.V	Heart Young
Q99NF7	Ppm1b	Protein-serine/threonine phosphatase OS=Mus musculus OX=10090 GN=Ppm1b PE=1 SV=1	163;172	CRNGQVCFSTQDH;TQDHKPCNPVEKE	5000;5000	R.NGQVC#FSTQDHKPC#NPVEK.E	Heart Young
Q4VAF2	Rpl37a	Ribosomal protein L37a OS=Mus musculus OX=10090 GN=Rpl37a PE=1 SV=1	39;42	QHAKYTCSFCGKT;KYTCSFCGKTKMK	5000;5000	K.YTC#SFC#GK.T	Heart Young
Q8CAS9	Parp9	Protein mono-ADP-ribosyltransferase PARP9 OS=Mus musculus OX=10090 GN=Parp9 PE=1 SV=2	719;723	QVPHQFCNTVCRV;QFCNTVCRVGFHR	5000;5000	R.LFQQVPHQFC#NTVC#R.V	Heart Young
P62835	Rap1a	Ras-related protein Rap-1A OS=Mus musculus OX=10090 GN=Rap1a PE=1 SV=1	139;141	NLARQWCNCAFLE;ARQWCNCAFLESS	5000;5000	R.QWC#NC#AFLESSAK.S	Heart Young
G5E870	Trip12	E3 ubiquitin-protein ligase TRIP12 OS=Mus musculus OX=10090 GN=Trip12 PE=1 SV=1	629;631	KSVESTCLCFARL;VESTCLCFARLVD	5000;5000	K.SVESTC#LC#FAR.L	Heart Young
Q9DCI9	Mrpl32	39S ribosomal protein L32, mitochondrial OS=Mus musculus OX=10090 GN=Mrpl32 PE=1 SV=1	109;112	KNNIDICPECGHL;IDICPECGHLKQK	5000;5000	K.NNIDIC#PEC#GHLK.Q	Heart Young
P49443	Ppm1a	Protein phosphatase 1A OS=Mus musculus OX=10090 GN=Ppm1a PE=1 SV=1	71;72	SQVAKYCCEHLLD;QVAKYCCEHLLDH	5000;5000	K.YC#C#EHLLDHITNNQDFR.G	Heart Young
Q6PHN9	Rab35	Ras-related protein Rab-35 OS=Mus musculus OX=10090 GN=Rab35 PE=1 SV=1	110;114	HEINQNCDDVCRI;QNCDDVCRILVGN	5000;5000	R.WLHEINQNC#DDVC#R.I	Heart Young
Q80VD1	Fam98b	Protein FAM98B OS=Mus musculus OX=10090 GN=Fam98b PE=1 SV=1	216;220	INDALSCEYECRR;LSCEYECRRRMLM	5000;5000	R.INDALSC#EYEC#R.R	Heart Young
P63163	Snrpn	Small nuclear ribonucleoprotein-associated protein N OS=Mus musculus OX=10090 GN=Snrpn PE=1 SV=1	43;45	HMNLILCDCDEFR;NLILCDCDEFRKI	5000;5000	K.HM*NLILC#DC#DEFRK.I	Heart Young
Q9WV35	Apobec2	C->U-editing enzyme APOBEC-2 OS=Mus musculus OX=10090 GN=Apobec2 PE=1 SV=1	128;131	YVSSSPCAACADR;SSPCAACADRILK	5000;5000	K.YNVTWYVSSSPC#AAC#ADR.I	Heart Young
Q60787	Lcp2	Lymphocyte cytosolic protein 2 OS=Mus musculus OX=10090 GN=Lcp2 PE=1 SV=2	524;532	RGSRYQCTLTHAA;LTHAAGCLxxxxx	5000;5000	R.YQC#TLTHAAGC#L.-	Heart Young
Q9D0T1	Snu13	NHP2-like protein 1 OS=Mus musculus OX=10090 GN=Snu13 PE=1 SV=4	93;102	QALGRACGVSRPV;SRPVIACSVTIKE	5000;5000	R.AC#GVSRPVIAC#SVTIK.E	Heart Young
B1AV75	Cfap418	Cilia- and flagella-associated protein 418 OS=Mus musculus OX=10090 GN=Cfap418 PE=1 SV=1	106;118	QGVSKSCSPVYLS;SGSAIPCGIGTNT	5000;5000	K.SC#SPVYLSGSAIPC#GIGTNTSQR.A	Heart Young
Q9D0L4	Adck1	AarF domain-containing protein kinase 1 OS=Mus musculus OX=10090 GN=Adck1 PE=1 SV=1	86;87	RRLFELCCANRGT;RLFELCCANRGTF	5000;5000	R.LFELC#C#ANR.G	Heart Young
D3YWS8	Leng8	Leukocyte receptor cluster member 8 homolog OS=Mus musculus OX=10090 GN=Leng8 PE=1 SV=1	301;305	KEYVERCFTACES;ERCFTACESEEDK	5000;5000	R.C#FTAC#ESEEDK.D	Heart Young
Q3ULA2	Btrc	F-box/WD repeat-containing protein 1A OS=Mus musculus OX=10090 GN=Btrc PE=1 SV=2	206;212	LDAKSLCAAELVC;CAAELVCKEWYRV	5000;5000	K.SLC#AAELVC#K.E	Heart Young
A0A0G2JFK4	Cox19	Cytochrome c oxidase assembly protein COX19 OS=Mus musculus OX=10090 GN=Cox19 PE=1 SV=1	3;7	xxxxMGCGGECKS;MGCGGECKSFKEK	5000;5000	-.M*GC#GGEC#K.S	Heart Young
Q9CQU0	Txndc12	Thioredoxin domain-containing protein 12 OS=Mus musculus OX=10090 GN=Txndc12 PE=1 SV=1	64;67	IIHKSWCGACKAL;KSWCGACKALKPK	5000;5000	K.SWC#GAC#K.A	Heart Young
Q91VM9	Ppa2	Inorganic pyrophosphatase 2, mitochondrial OS=Mus musculus OX=10090 GN=Ppa2 PE=1 SV=1	285;291;297	DKGAISCVNVHIC;CVNVHICDSPFHC;CDSPFHCTMEEAR	5000;5000;5000	K.GAISC#VNVHIC#DSPFHC#TM*EEAR.S	Heart Young
A0A5K1VVQ9	Ttn	Titin OS=Mus musculus OX=10090 GN=Ttn PE=1 SV=1	4536;4541	RTQVVDCGEYTCK;DCGEYTCKASNEY	5000;5000	R.TQVVDC#GEYTC#K.A	Heart Young
A0A5K1VVQ9	Ttn	Titin OS=Mus musculus OX=10090 GN=Ttn PE=1 SV=1	4823;4834	DSGTYSCEATNDV;DVGSDSCSTEVVI	5000;5000	K.VDDSGTYSC#EATNDVGSDSC#STEVVIK.E	Heart Young
Q8VHX6	Flnc	Filamin-C OS=Mus musculus OX=10090 GN=Flnc PE=1 SV=3	473;478	VHVAEACNPNACR;ACNPNACRASGRG	5000;5000	R.SPFPVHVAEAC#NPNAC#R.A	Heart Young
Q8CGC7	Eprs1	Bifunctional glutamate/proline--tRNA ligase OS=Mus musculus OX=10090 GN=Eprs1 PE=1 SV=4	336;337	SQFGQSCCLRAKI;QFGQSCCLRAKID	5000;5000	K.GSQFGQSC#C#LR.A	Heart Young
O08553	Dpysl2	Dihydropyrimidinase-related protein 2 OS=Mus musculus OX=10090 GN=Dpysl2 PE=1 SV=2	132;133	WADSKSCCDYSLH;ADSKSCCDYSLHV	5000;5000	K.SC#C#DYSLHVDITEWHK.G	Heart Young
Q91YE3	Egln1	Egl nine homolog 1 OS=Mus musculus OX=10090 GN=Egln1 PE=1 SV=2	21;24	ERDRQYCELCGKM;RQYCELCGKMENL	5000;5000	R.DRQYC#ELC#GK.M	Heart Young
Q6PDI5	Ecpas	Proteasome adapter and scaffold protein ECM29 OS=Mus musculus OX=10090 GN=Ecpas PE=1 SV=3	1589;1594	LLKAIACVVTACS;ACVVTACSTELEK	5000;5000	K.AIAC#VVTAC#STELEK.S	Heart Young
P46460	Nsf	Vesicle-fusing ATPase OS=Mus musculus OX=10090 GN=Nsf PE=1 SV=2	11;21	TMQAARCPTDELS;ELSLSNCAVVNEK	5000;5000	R.C#PTDELSLSNC#AVVNEK.D	Heart Young
F7D3W5	Gm45837	Phosphodiesterase OS=Mus musculus OX=10090 GN=Gm45837 PE=1 SV=1	412;414	KEQKLKCECQALL;QKLKCECQALLQV	5000;5000	K.C#EC#QALLQVAK.N	Heart Young
A2ARP1	Ppip5k1	Inositol hexakisphosphate and diphosphoinositol-pentakisphosphate kinase 1 OS=Mus musculus OX=10090 GN=Ppip5k1 PE=1 SV=1	1299;1302	DTTTNTCHLCQAS;TNTCHLCQASQLS	5000;5000	K.DHDTTTNTC#HLC#QASQLSQK.V	Heart Young
E9PYF4	Lmo7	LIM domain only 7 OS=Mus musculus OX=10090 GN=Lmo7 PE=1 SV=1	1630;1633	VSGKRVCSYCNNI;KRVCSYCNNILGK	5000;5000	R.VC#SYC#NNILGK.G	Heart Young
Q71FD7	Fblim1	Filamin-binding LIM protein 1 OS=Mus musculus OX=10090 GN=Fblim1 PE=1 SV=2	210;213	RQYHAQCFTCRTC;HAQCFTCRTCRRQ	5000;5000	R.QYHAQC#FTC#R.T	Heart Young
Q920Q8	Ivns1abp	Influenza virus NS1A-binding protein homolog OS=Mus musculus OX=10090 GN=Ivns1abp PE=1 SV=2	454;459	ELRTNRCNAGVCA;RCNAGVCALNGKL	5000;5000	R.C#NAGVC#ALNGK.L	Heart Young
Q80X90	Flnb	Filamin-B OS=Mus musculus OX=10090 GN=Flnb PE=1 SV=3	450;455	VQIGEACNPNACR;ACNPNACRASGRG	5000;5000	K.SPFGVQIGEAC#NPNAC#R.A	Heart Young
P13707	Gpd1	Glycerol-3-phosphate dehydrogenase [NAD(+)], cytoplasmic OS=Mus musculus OX=10090 GN=Gpd1 PE=1 SV=3	162;168	VAEEKFCETTIGC;CETTIGCKDPAQG	5000;5000	K.FC#ETTIGC#K.D	Heart Young
Q8BMJ2	Lars1	Leucine--tRNA ligase, cytoplasmic OS=Mus musculus OX=10090 GN=Lars1 PE=1 SV=2	1054;1055	DKVREECCPGKPL;KVREECCPGKPLN	5000;5000	R.EEC#C#PGK.P	Heart Young
A0A1L1SRX2	Ampd3	AMP deaminase OS=Mus musculus OX=10090 GN=Ampd3 PE=1 SV=1	699;702	VWKLSTCDLCEIA;LSTCDLCEIARNS	5000;5000	K.LSTC#DLC#EIAR.N	Heart Young
M0QWP1	Agrn	Agrin OS=Mus musculus OX=10090 GN=Agrn PE=1 SV=1	1602;1604	SRGGAKCACPLGR;GGAKCACPLGRSG	5000;5000	K.C#AC#PLGR.S	Heart Young
A0A140LJJ5	Akap13	A-kinase anchor protein 13 OS=Mus musculus OX=10090 GN=Akap13 PE=1 SV=1	726;729	QKSVGVCHLCVSD;VGVCHLCVSDAKN	5000;5000	K.SVGVC#HLC#VSDAK.N	Heart Young
A2CG35	Rab12	Ras-related protein Rab-12 OS=Mus musculus OX=10090 GN=Rab12 PE=1 SV=1	115;118	FTDDTFCEACKST;DTFCEACKSTVGV	5000;5000	R.FTDDTFC#EAC#K.S	Heart Young
A2AEX6	Fhl1	Four and a half LIM domains protein 1 OS=Mus musculus OX=10090 GN=Fhl1 PE=1 SV=1	36;39	MSEKFDCHYCRDP;KFDCHYCRDPLQG	5000;5000	K.FDC#HYC#R.D	Heart Young
Q8C878	Uba3	NEDD8-activating enzyme E1 catalytic subunit OS=Mus musculus OX=10090 GN=Uba3 PE=1 SV=2	364;367	AERKENCPACSQL;KENCPACSQLPQN	5000;5000	K.ENC#PAC#SQLPQNIQFSPSAK.L	Heart Young
Q497E9	Rps8	40S ribosomal protein S8 OS=Mus musculus OX=10090 GN=Rps8 PE=1 SV=1	71;72	FSWGSECCTRKTR;SWGSECCTRKTRI	5000;5000	R.LDVGNFSWGSEC#C#TRK.T	Heart Young
Q9DB60	Prxl2b	Prostamide/prostaglandin F synthase OS=Mus musculus OX=10090 GN=Prxl2b PE=1 SV=1	44;47	GLRRFGCMVCRWI;RFGCMVCRWIAQD	5000;5000	R.FGC#M*VC#R.W	Heart Young
A0A0R4J094	Fahd2a	Fumarylacetoacetate hydrolase domain-containing 2A OS=Mus musculus OX=10090 GN=Fahd2a PE=1 SV=1	110;119	RPDKVICVGLNYA;LNYADHCQEQNVR	5000;5000	K.VIC#VGLNYADHC#QEQNVR.V	Heart Young
Q5XJF6	Rpl10a	Ribosomal protein OS=Mus musculus OX=10090 GN=Rpl10a PE=1 SV=1	66;74	RPKFSVCVLGDQQ;LGDQQHCDEAKAV	5000;5000	K.FSVC#VLGDQQHC#DEAK.A	Heart Young
G5E866	Sf3b1	Splicing factor 3B subunit 1 OS=Mus musculus OX=10090 GN=Sf3b1 PE=1 SV=1	795;796	LKVVKQCCGTDGV;KVVKQCCGTDGVE	5000;5000	K.QC#C#GTDGVEANYIK.T	Heart Young
E9PUH7	Nfix	Nuclear factor 1 OS=Mus musculus OX=10090 GN=Nfix PE=1 SV=1	94;95	TGKKPPCCVLSNP;GKKPPCCVLSNPD	5000;5000	K.KPPC#C#VLSNPDQK.G	Heart Young
Q99LX0	Park7	Parkinson disease protein 7 homolog OS=Mus musculus OX=10090 GN=Park7 PE=1 SV=1	106;121	GLIAAICAGPTAL;HEVGFGCKVTTHP	5000;5000	K.GLIAAIC#AGPTALLAHEVGFGC#K.V	Heart Young
Q99M87	Dnaja3	DnaJ homolog subfamily A member 3, mitochondrial OS=Mus musculus OX=10090 GN=Dnaja3 PE=1 SV=1	289;292	SIITNPCVVCRGA;TNPCVVCRGAGQA	5000;5000	R.GSIITNPC#VVC#R.G	Heart Young
P50285	Fmo1	Dimethylaniline monooxygenase [N-oxide-forming] 1 OS=Mus musculus OX=10090 GN=Fmo1 PE=1 SV=1	423;425	HSGFGLCYCKALQ;GFGLCYCKALQTD	5000;5000	K.HSGFGLC#YC#K.A	Heart Young
Q9D662	Sec23b	Protein transport protein Sec23B OS=Mus musculus OX=10090 GN=Sec23b PE=1 SV=1	61;66	QYEPVLCSRPTCK;LCSRPTCKAILNP	5000;5000	K.ERPDLPPVQYEPVLC#SRPTC#K.A	Heart Young
Q9D1C8	Vps28	Vacuolar protein sorting-associated protein 28 homolog OS=Mus musculus OX=10090 GN=Vps28 PE=1 SV=1	60;70	KAYIKDCVTPNEY;NEYTAACSRLLVQ	5000;5000	K.DC#VTPNEYTAAC#SR.L	Heart Young
P46656	Fdx1	Adrenodoxin, mitochondrial OS=Mus musculus OX=10090 GN=Fdx1 PE=1 SV=1	156;159	DRSRLGCQVCLTK;RLGCQVCLTKAMD	5000;5000	R.LGC#QVC#LTK.A	Heart Young
O35929	Rem1	GTP-binding protein REM 1 OS=Mus musculus OX=10090 GN=Rem1 PE=1 SV=1	212;218	VEEGRACAVVFDC;CAVVFDCKFIETS	5000;5000	R.AC#AVVFDC#K.F	Heart Young
Q04447	Ckb	Creatine kinase B-type OS=Mus musculus OX=10090 GN=Ckb PE=1 SV=1	141;146	RSIRGFCLPPHCS;FCLPPHCSRGERR	5000;5000	R.GFC#LPPHC#SR.G	Heart Young
Q9DCD0	Pgd	6-phosphogluconate dehydrogenase, decarboxylating OS=Mus musculus OX=10090 GN=Pgd PE=1 SV=3	170;171	VGTGEPCCDWVGD;GTGEPCCDWVGDE	5000;5000	K.VGTGEPC#C#DWVGDEGAGHFVK.M	Heart Young
O89079	Cope	Coatomer subunit epsilon OS=Mus musculus OX=10090 GN=Cope PE=1 SV=3	212;225	QELADKCSPTLLL;LNGQAACHSAQGR	5000;5000	K.C#SPTLLLLNGQAAC#HSAQGR.W	Heart Young
Q6P6J9	Txndc15	Thioredoxin domain-containing protein 15 OS=Mus musculus OX=10090 GN=Txndc15 PE=1 SV=1	100;110	EAHDGTCSAQGEE;GEEDPSCGRENLF	5000;5000	R.SPEAHDGTC#SAQGEEDPSC#GR.E	Heart Young
Q64516	Gk	Glycerol kinase OS=Mus musculus OX=10090 GN=Gk PE=1 SV=2	289;293	NTYGTGCFLLCNT;TGCFLLCNTGHKC	5000;5000	K.NTYGTGC#FLLC#NTGHK.C	Heart Young
P27773	Pdia3	Protein disulfide-isomerase A3 OS=Mus musculus OX=10090 GN=Pdia3 PE=1 SV=2	85;92	PLAKVDCTANTNT;TANTNTCNKYGVS	5000;5000	K.VDC#TANTNTC#NK.Y	Heart Young
P70274	Selenop	Selenoprotein P OS=Mus musculus OX=10090 GN=Selenop PE=1 SV=3	343;345	EKVTESCQCRSPP;VTESCQCRSPPAA	5000;5000	K.VTESC#QC#R.S	Heart Young
Q99J77	Nans	Sialic acid synthase OS=Mus musculus OX=10090 GN=Nans PE=1 SV=1	46;50	IRTAKECGADCAK;KECGADCAKFQKS	5000;5000	K.EC#GADC#AK.F	Heart Young
Q501J2	Antkmt	Adenine nucleotide translocase lysine N-methyltransferase OS=Mus musculus OX=10090 GN=Antkmt PE=1 SV=1	123;128	HAWRAGCSASVCY;GCSASVCYHRKDL	5000;5000	R.AGC#SASVC#YHRK.D	Heart Young
A0A0R4J1R1	Syvn1	RING-type E3 ubiquitin transferase OS=Mus musculus OX=10090 GN=Syvn1 PE=1 SV=1	326;329	FQRQQTCPTCRMD;QQTCPTCRMDVLR	5000;5000	R.QQTC#PTC#R.M	Heart Young
Q9D8U8	Snx5	Sorting nexin-5 OS=Mus musculus OX=10090 GN=Snx5 PE=1 SV=1	346;347	ETHQQECCQKFEQ;THQQECCQKFEQL	5000;5000	K.LAETHQQEC#C#QK.F	Heart Young
Q80X95	Rraga	Ras-related GTP-binding protein A OS=Mus musculus OX=10090 GN=Rraga PE=1 SV=1	157;159	LSRPLECACFRTS;RPLECACFRTSIW	5000;5000	R.LSRPLEC#AC#FR.T	Heart Young
Q9JI78	Ngly1	Peptide-N(4)-(N-acetyl-beta-glucosaminyl)asparagine amidase OS=Mus musculus OX=10090 GN=Ngly1 PE=1 SV=2	280;283	NVENHYCDACQLS;NHYCDACQLSNRF	5000;5000	K.NVENHYC#DAC#QLSNRFPR.Y	Heart Young
A0A5K1VVQ9	Ttn	Titin OS=Mus musculus OX=10090 GN=Ttn PE=1 SV=1	4267;4271	GLKDALCSIVCEE;ALCSIVCEERNIL	5000;5000	K.DALC#SIVC#EER.N	Heart Young
A2AAJ9	Obscn	Obscurin OS=Mus musculus OX=10090 GN=Obscn PE=1 SV=3	3573;3580	LRPSARCQLSHEG;QLSHEGCQAQLLI	5000;5000	R.C#QLSHEGC#QAQLLITATTPQDGGR.Y	Heart Young
Q543D7	Fhl2	Uncharacterized protein OS=Mus musculus OX=10090 GN=Fhl2 PE=1 SV=1	162;165	KQYALQCVQCKKP;ALQCVQCKKPITT	5000;5000	K.QYALQC#VQC#K.K	Heart Young
Q543D7	Fhl2	Uncharacterized protein OS=Mus musculus OX=10090 GN=Fhl2 PE=1 SV=1	89;92	KEEQLLCTDCYSN;QLLCTDCYSNEYS	5000;5000	K.EEQLLC#TDC#YSNEYSSK.C	Heart Young
Q3TGZ3	Idh3g	Isocitrate dehydrogenase [NAD] subunit, mitochondrial OS=Mus musculus OX=10090 GN=Idh3g PE=1 SV=1	235;236	DGLFLQCCREVAA;GLFLQCCREVAAH	5000;5000	K.LGDGLFLQC#C#R.E	Heart Young
Q8VDK1	Nit1	Deaminated glutathione amidase OS=Mus musculus OX=10090 GN=Nit1 PE=1 SV=2	247;255	RAIESQCYVIAAA;VIAAAQCGRHHET	5000;5000	R.AIESQC#YVIAAAQC#GR.H	Heart Young
P21981	Tgm2	Protein-glutamine gamma-glutamyltransferase 2 OS=Mus musculus OX=10090 GN=Tgm2 PE=1 SV=4	370;371	KSEGTYCCGPVSV;SEGTYCCGPVSVR	5000;5000	K.SEGTYC#C#GPVSVR.A	Heart Young
Q5SXR6	Cltc	Clathrin heavy chain OS=Mus musculus OX=10090 GN=Cltc PE=1 SV=1	1261;1264	RTWKEVCFACVDG;KEVCFACVDGKEF	5000;5000	K.EVC#FAC#VDGK.E	Heart Young
A0A0R4J078	Ubxn4	UBX domain-containing protein 4 OS=Mus musculus OX=10090 GN=Ubxn4 PE=1 SV=1	172;185	TATGGECTGHDSH;SQEPHGCSNQRPA	5000;5000	K.SDTATGGEC#TGHDSHSQEPHGC#SNQRPAEDLTVR.V	Heart Young
Q61001	Lama5	Laminin subunit alpha-5 OS=Mus musculus OX=10090 GN=Lama5 PE=1 SV=4	1912;1917	SNPASPCVSCPCP;PCVSCPCPLAVPS	0.821417507;-0.704639392	R.PGFVSSDPSNPASPC#VSCPC#PLAVPSNNFADGCVLRNGR.T	Heart Young
Q9JMC3	Dnaja4	DnaJ homolog subfamily A member 4 OS=Mus musculus OX=10090 GN=Dnaja4 PE=1 SV=1	194;197	INPKDRCENCSGA;KDRCENCSGAKVT	5000;5000	R.C#ENC#SGAK.V	Heart Young
E9QK41	Ablim1	Actin-binding LIM protein 1 OS=Mus musculus OX=10090 GN=Ablim1 PE=1 SV=1	158;161	RMYGTRCHGCGEF;GTRCHGCGEFVEG	5000;5000	R.C#HGC#GEFVEGEVVTALGK.T	Heart Young
Q99L45	Eif2s2	Eukaryotic translation initiation factor 2 subunit 2 OS=Mus musculus OX=10090 GN=Eif2s2 PE=1 SV=1	279;282	IKEYVTCHTCRSP;YVTCHTCRSPDTI	5000;5000	K.EYVTC#HTC#R.S	Heart Young
Q99JY9	Actr3	Actin-related protein 3 OS=Mus musculus OX=10090 GN=Actr3 PE=1 SV=3	8;12	AGRLPACVVDCGT;PACVVDCGTGYTK	5000;5000	R.LPAC#VVDC#GTGYTK.L	Heart Young
Q505D7	Opa3	Optic atrophy 3 protein homolog OS=Mus musculus OX=10090 GN=Opa3 PE=1 SV=1	164;168	EVRGQVCNAHCTS;QVCNAHCTSKCQA	5000;5000	R.GQVC#NAHC#TSK.C	Heart Young
A2AJW4	Ppp1r3d	Protein phosphatase 1 regulatory subunit OS=Mus musculus OX=10090 GN=Ppp1r3d PE=1 SV=1	73;77	GAPGAACGAGCNR;AACGAGCNRQVRV	5000;5000	K.AAGAPGAAC#GAGC#NR.Q	Heart Young
Q9Z0H4	Celf2	CUGBP Elav-like family member 2 OS=Mus musculus OX=10090 GN=Celf2 PE=1 SV=1	85;86	PPQSKGCCFVTFY;PQSKGCCFVTFYT	5000;5000	K.GC#C#FVTFYTR.K	Heart Young
Q9CWE0	Mtfr1l	Mitochondrial fission regulator 1-like OS=Mus musculus OX=10090 GN=Mtfr1l PE=1 SV=1	219;227	PEHKTTCSSSEED;SSEEDDCISLSKA	5000;5000	K.TTC#SSSEEDDC#ISLSK.A	Heart Young
Q9JHU2	Palmd	Palmdelphin OS=Mus musculus OX=10090 GN=Palmd PE=1 SV=1	383;388	GKSGPQCSSPTCQ;QCSSPTCQEETED	5000;5000	K.SGPQC#SSPTC#QEETEDVR.Y	Heart Young
A0A0A0MQ68	Gcdh	Glutaryl-CoA dehydrogenase, mitochondrial OS=Mus musculus OX=10090 GN=Gcdh PE=1 SV=1	237;241	FIVWARCEDNCIR;ARCEDNCIRGFIL	5000;5000	R.C#EDNC#IR.G	Heart Young
Q8BFW7	Lpp	Lipoma-preferred partner homolog OS=Mus musculus OX=10090 GN=Lpp PE=1 SV=1	263;269	VPVSGQCPPPPTC;CPPPPTCVGTDYA	5000;5000	R.GYNNQPVPVSGQC#PPPPTC#VGTDYAYIPPSGHPPESGYGYTSNQGR.Y	Heart Young
Q9ET26	Rnf114	E3 ubiquitin-protein ligase RNF114 OS=Mus musculus OX=10090 GN=Rnf114 PE=1 SV=2	144;147	NRYTFPCPYCPEK;TFPCPYCPEKNFD	5000;5000	R.YTFPC#PYC#PEK.N	Heart Young
Q8BHG2	Czib	CXXC motif containing zinc binding protein OS=Mus musculus OX=10090 GN=Czib PE=1 SV=1	33;36	WYLKMKCGNCGEI;KMKCGNCGEISEK	5000;5000	K.C#GNC#GEISEK.W	Heart Young
Q9R000	Itgb1bp2	Integrin beta-1-binding protein 2 OS=Mus musculus OX=10090 GN=Itgb1bp2 PE=1 SV=1	10;24	LCYNKGCGQHFDP;TNLPDSCRYHPGV	5000;5000	K.GC#GQHFDPNTNLPDSC#R.Y	Heart Young
H3BLL2	Atpaf1	ATP synthase mitochondrial F1 complex assembly factor 1 OS=Mus musculus OX=10090 GN=Atpaf1 PE=1 SV=1	214;219	WNRAQSCPTFLCA;SCPTFLCALPRRD	5000;5000	R.AQSC#PTFLC#ALPR.R	Heart Young
Q91VX2	Ubap2	Ubiquitin-associated protein 2 OS=Mus musculus OX=10090 GN=Ubap2 PE=1 SV=1	71;78	GKNQDECIVALHD;IVALHDCNGDVNK	5000;5000	K.NQDEC#IVALHDC#NGDVNK.A	Heart Young
Q91ZE0	Tmlhe	Trimethyllysine dioxygenase, mitochondrial OS=Mus musculus OX=10090 GN=Tmlhe PE=1 SV=2	252;259	TYFQEPCGIQVFH;GIQVFHCLKHEGT	5000;5000	R.HTDTTYFQEPC#GIQVFHC#LK.H	Heart Young
Q9D7B6	Acad8	Isobutyryl-CoA dehydrogenase, mitochondrial OS=Mus musculus OX=10090 GN=Acad8 PE=1 SV=2	144;148	EQRHKFCPPLCTM;KFCPPLCTMEKFA	5000;5000	K.FC#PPLC#TM*EK.F	Heart Young
J3QMQ8	Txnrd2	Thioredoxin-disulfide reductase OS=Mus musculus OX=10090 GN=Txnrd2 PE=1 SV=1	483;500	FALGIKCGASYAQ;VGIHPTCSEEVVK	5000;5000	K.C#GASYAQVMQTVGIHPTC#SEEVVK.L	Heart Young
Q545K4	Eif6	Eukaryotic translation initiation factor 6 OS=Mus musculus OX=10090 GN=Eif6 PE=1 SV=1	11;15	ASFENNCEVGCFA;NNCEVGCFAKLTN	5000;5000	R.ASFENNC#EVGC#FAK.L	Heart Young
Q5U458	Dnajc11	DnaJ homolog subfamily C member 11 OS=Mus musculus OX=10090 GN=Dnajc11 PE=1 SV=2	235;241	RNLTPRCFVTTNC;CFVTTNCALQFSS	5000;5000	R.C#FVTTNC#ALQFSSR.G	Heart Young
A2ARV4	Lrp2	Low-density lipoprotein receptor-related protein 2 OS=Mus musculus OX=10090 GN=Lrp2 PE=1 SV=1	2720;2742	ISQDWKCDNDNDC;VCAFHTCRSTAFT	-2.343403521;4.130837685	K.C#DNDNDCGDGSDELPTVCAFHTC#R.S	Heart Young
P49443	Ppm1a	Protein phosphatase 1A OS=Mus musculus OX=10090 GN=Ppm1a PE=1 SV=1	268;275	DDLEKVCNEVVDT;NEVVDTCLYKGSR	5000;5000	K.VC#NEVVDTC#LYK.G	Heart Young
A0A0N4SUH8	Nfu1	NFU1 iron-sulfur cluster scaffold homolog, mitochondrial OS=Mus musculus OX=10090 GN=Nfu1 PE=1 SV=1	211;214	LKLQGSCTSCPSS;QGSCTSCPSSIIT	5000;5000	K.LQGSC#TSC#PSSIITLK.S	Heart Young
A0A1L1SQ51	Tln2	Talin-2 OS=Mus musculus OX=10090 GN=Tln2 PE=1 SV=1	1510;1513	KHTSALCNACRIA;SALCNACRIASSK	5000;5000	K.HTSALC#NAC#R.I	Heart Young
A2AAJ9	Obscn	Obscurin OS=Mus musculus OX=10090 GN=Obscn PE=1 SV=3	4729;4731	DTEEYSCVCGQEK;EEYSCVCGQEKTS	5000;5000	R.DLAVEDTEEYSC#VC#GQEK.T	Heart Young
Q99KI0	Aco2	Aconitate hydratase, mitochondrial OS=Mus musculus OX=10090 GN=Aco2 PE=1 SV=1	277;284	GVDSISCTGMATI;TGMATICNMGAEI	5000;5000	K.GGTGAIVEYHGPGVDSISC#TGM*ATIC#NM*GAEIGATTSVFPYNHR.M	Heart Young
E9PVY8	Macf1	Microtubule-actin cross-linking factor 1 OS=Mus musculus OX=10090 GN=Macf1 PE=1 SV=2	216;222	GYTGVKCTNFSSC;CTNFSSCWSDGKM	5000;5000	K.C#TNFSSC#WSDGK.M	Heart Young
Q8BKC5	Ipo5	Importin-5 OS=Mus musculus OX=10090 GN=Ipo5 PE=1 SV=3	682;687	EEKSTACQMLVCY;ACQMLVCYAKELK	5000;5000	K.STAC#QM*LVC#YAK.E	Heart Young
P70398	Usp9x	Probable ubiquitin carboxyl-terminal hydrolase FAF-X OS=Mus musculus OX=10090 GN=Usp9x PE=1 SV=2	683;692	AKQIWKCLAENAV;ENAVYLCDREACF	5000;5000	K.C#LAENAVYLC#DR.E	Heart Young
Q8VDK1	Nit1	Deaminated glutathione amidase OS=Mus musculus OX=10090 GN=Nit1 PE=1 SV=2	281;288	GTVVARCSEGPGL;SEGPGLCLARIDL	5000;5000	R.C#SEGPGLC#LAR.I	Heart Young
Q91WU5	As3mt	Arsenite methyltransferase OS=Mus musculus OX=10090 GN=As3mt PE=1 SV=2	369;370	PEGTGGCCGKRKN;EGTGGCCGKRKNC	5000;5000	R.HAPEGTGGC#C#GK.R	Heart Young
B1AUX2	Hcfc1	Host cell factor 1 OS=Mus musculus OX=10090 GN=Hcfc1 PE=1 SV=1	2008;2014	AFMRVYCGPSPSC;CGPSPSCLVQSSS	5000;5000	R.VYC#GPSPSC#LVQSSSLSNAHIDYTTK.P	Heart Young
A0A1W2P7A1	Rps12	40S ribosomal protein S12 OS=Mus musculus OX=10090 GN=Rps12 PE=1 SV=1	66;72	KRQAHLCVLASNC;CVLASNCDEPMYV	5000;5000	R.QAHLC#VLASNC#DEPM*YVK.L	Heart Young
A0A0R4J1N7	Ank1	Ankyrin-1 OS=Mus musculus OX=10090 GN=Ank1 PE=1 SV=1	1398;1407	DTQHILCHLNITM;NITMPPCTKGSGA	5000;5000	K.YEDTQHILC#HLNITM*PPC#TK.G	Heart Young
Q76MZ3	Ppp2r1a	Serine/threonine-protein phosphatase 2A 65 kDa regulatory subunit A alpha isoform OS=Mus musculus OX=10090 GN=Ppp2r1a PE=1 SV=3	310;317	HKVKEFCENLSAD;ENLSADCRENVIM	5000;5000	K.EFC#ENLSADC#R.E	Heart Young
E9PYF4	Lmo7	LIM domain only 7 OS=Mus musculus OX=10090 GN=Lmo7 PE=1 SV=1	1684;1687	RNHQLYCNDCYLR;QLYCNDCYLRFKS	5000;5000	R.NHQLYC#NDC#YLR.F	Heart Young
Q91XD2	Lims2	LIM and senescent cell antigen-like-containing domain protein 2 OS=Mus musculus OX=10090 GN=Lims2 PE=1 SV=1	166;169	HPDHFSCSNCGKE;HFSCSNCGKELTS	5000;5000	K.NDPYHPDHFSC#SNC#GK.E	Heart Young
A2A8U2	Tmem201	Transmembrane protein 201 OS=Mus musculus OX=10090 GN=Tmem201 PE=1 SV=1	164;167	EQMYKLCRPCQAA;YKLCRPCQAAVEY	5000;5000	K.LC#RPC#QAAVEYYIK.H	Heart Young
Q8C7R4	Uba6	Ubiquitin-like modifier-activating enzyme 6 OS=Mus musculus OX=10090 GN=Uba6 PE=1 SV=1	174;178	KKINNFCHSHCPP;NFCHSHCPPIKFI	5000;5000	K.INNFC#HSHC#PPIK.F	Heart Young
Q9CR42	Ankrd1	Ankyrin repeat domain-containing protein 1 OS=Mus musculus OX=10090 GN=Ankrd1 PE=1 SV=1	234;241	RTGHYECAEHLIA;AEHLIACEADLNA	5000;5000	R.TGHYEC#AEHLIAC#EADLNAK.D	Heart Young
E9QP62	Lims1	LIM and senescent cell antigen-like-containing domain protein OS=Mus musculus OX=10090 GN=Lims1 PE=1 SV=1	223;226	HPDHFNCANCGKE;HFNCANCGKELTA	5000;5000	K.NDPYHPDHFNC#ANC#GK.E	Heart Young
Q8R151	Znfx1	NFX1-type zinc finger-containing protein 1 OS=Mus musculus OX=10090 GN=Znfx1 PE=1 SV=3	1379;1383	LRCGHRCSHLCGE;HRCSHLCGEDCVR	7.990188643;13.739816896	R.C#SHLC#GEDCVR.L	Heart Young
Q9QXD8	Limd1	LIM domain-containing protein 1 OS=Mus musculus OX=10090 GN=Limd1 PE=1 SV=2	217;231	STLPKSCGDHHPY;PQLSTVCSGRSFE	5000;5000	K.SC#GDHHPYQPQLSTVC#SGR.S	Heart Young
A0A0N4SV63	Dysf	Dysferlin OS=Mus musculus OX=10090 GN=Dysf PE=1 SV=1	1718;1725	SKFGARCGLPQTY;GLPQTYCVSGPNQ	5000;5000	R.C#GLPQTYC#VSGPNQWR.D	Heart Young
P26231	Ctnna1	Catenin alpha-1 OS=Mus musculus OX=10090 GN=Ctnna1 PE=1 SV=1	767;772	RTIADHCPDSACK;HCPDSACKQDLLA	5000;5000	R.TIADHC#PDSAC#K.Q	Heart Young
A2AEX6	Fhl1	Four and a half LIM domains protein 1 OS=Mus musculus OX=10090 GN=Fhl1 PE=1 SV=1	278;281	QSWHDYCFHCKKC;HDYCFHCKKCSVN	5000;5000	K.GSSVVAYEGQSWHDYC#FHC#K.K	Heart Young
Q9Z1R2	Bag6	Large proline-rich protein BAG6 OS=Mus musculus OX=10090 GN=Bag6 PE=1 SV=1	346;350	ALSDLRCNLACAP;LRCNLACAPPRHL	5000;5000	R.C#NLAC#APPR.H	Heart Young
Q8CBC4	Cnst	Consortin OS=Mus musculus OX=10090 GN=Cnst PE=1 SV=1	390;400	ACKDSSCVPAPPT;PPTEDHCGVARDP	5000;5000	K.DSSC#VPAPPTEDHC#GVAR.D	Heart Young
A2A9Q2	Nrd1	Nardilysin, N-arginine dibasic convertase, NRD convertase 1 OS=Mus musculus OX=10090 GN=Nrd1 PE=1 SV=1	59;61	NKAKSTCSCPDLQ;AKSTCSCPDLQPN	5000;5000	K.STC#SC#PDLQPNGQDLGESGR.L	Heart Young
Q922E4	Pcyt2	Ethanolamine-phosphate cytidylyltransferase OS=Mus musculus OX=10090 GN=Pcyt2 PE=1 SV=1	107;110	TLDKHNCDFCVHG;KHNCDFCVHGNDI	5000;5000	K.HNC#DFC#VHGNDITLTVDGRDTYEEVK.Q	Heart Young
Q3UY68	Camk1	Protein kinase domain-containing protein OS=Mus musculus OX=10090 GN=Camk1 PE=1 SV=1	354;355	GCCCRDCCVEPGS;CCCRDCCVEPGSE	5000;5000	R.DC#C#VEPGSELPPAPPPSSR.A	Heart Young
B1B1A8	Mylk	Myosin light chain kinase, smooth muscle OS=Mus musculus OX=10090 GN=Mylk PE=1 SV=1	1212;1214	SAGQAECSCQVTV;GQAECSCQVTVDD	5000;5000	K.NSAGQAEC#SC#QVTVDDAQTSENTK.A	Heart Young
E9QM73	Wnk2	Non-specific serine/threonine protein kinase OS=Mus musculus OX=10090 GN=Wnk2 PE=1 SV=1	1390;1402	ETRSAQCTAQPLS;STGQGPCTPALEA	5000;5000	R.SAQC#TAQPLSTGQGPC#TPALEASR.C	Heart Young
Q5FW97	EG433182	Phosphopyruvate hydratase OS=Mus musculus OX=10090 GN=EG433182 PE=1 SV=1	337;339	AASEKSCNCLLLK;SEKSCNCLLLKVN	5000;5000	K.SC#NC#LLLK.V	Heart Young
P16054	Prkce	Protein kinase C epsilon type OS=Mus musculus OX=10090 GN=Prkce PE=1 SV=1	284;292	MNVHRRCETNVAP;TNVAPNCGVDARG	5000;5000	R.C#ETNVAPNC#GVDAR.G	Heart Young
Q8K0L9	Zbtb20	Zinc finger and BTB domain-containing protein 20 OS=Mus musculus OX=10090 GN=Zbtb20 PE=1 SV=1	580;583	DKKPYECTLCNKT;PYECTLCNKTFTA	5000;5000	K.KPYEC#TLC#NK.T	Heart Young
Q66GT5	Ptpmt1	Phosphatidylglycerophosphatase and protein-tyrosine phosphatase 1 OS=Mus musculus OX=10090 GN=Ptpmt1 PE=1 SV=1	127;132	YQALGQCVYVHCK;QCVYVHCKAGRSR	5000;5000	K.YQALGQC#VYVHC#K.A	Heart Young
P84091	Ap2m1	AP-2 complex subunit mu OS=Mus musculus OX=10090 GN=Ap2m1 PE=1 SV=1	246;251	SIAIDDCTFHQCV;DCTFHQCVRLSKF	5000;5000	K.QSIAIDDC#TFHQC#VR.L	Heart Young
P47791	Gsr	Glutathione reductase, mitochondrial OS=Mus musculus OX=10090 GN=Gsr PE=1 SV=3	80;85	HKLGGTCVNVGCV;TCVNVGCVPKKVM	5000;5000	K.LGGTC#VNVGC#VPK.K	Heart Young
Q8R3F5	Mcat	Malonyl-CoA-acyl carrier protein transacylase, mitochondrial OS=Mus musculus OX=10090 GN=Mcat PE=1 SV=3	206;213	SNFSFACLEAQEH;LEAQEHCKSLGIE	5000;5000	R.QSNFSFAC#LEAQEHC#K.S	Heart Young
Q7TNG5	Eml2	Echinoderm microtubule-associated protein-like 2 OS=Mus musculus OX=10090 GN=Eml2 PE=1 SV=1	163;164	VFDRAVCCVAFSK;FDRAVCCVAFSKS	5000;5000	R.AVC#C#VAFSK.S	Heart Young
Q8BU85	Msrb3	Methionine-R-sulfoxide reductase B3, mitochondrial OS=Mus musculus OX=10090 GN=Msrb3 PE=1 SV=2	88;95	PVAPRACGLPSGS;GLPSGSCRDKKNC	5000;5000	R.AC#GLPSGSC#R.D	Heart Young
Q8BU85	Msrb3	Methionine-R-sulfoxide reductase B3, mitochondrial OS=Mus musculus OX=10090 GN=Msrb3 PE=1 SV=2	195;198	HRVETSCSQCGAH;ETSCSQCGAHLGH	5000;5000	R.VETSC#SQC#GAHLGHIFDDGPRPTGK.R	Heart Young
Q9CQ65	Mtap	S-methyl-5'-thioadenosine phosphorylase OS=Mus musculus OX=10090 GN=Mtap PE=1 SV=1	86;95	ALKEEGCTHVIVT;VIVTTACGSLREE	5000;5000	K.EEGC#THVIVTTAC#GSLR.E	Heart Young
Q3TFQ1	Spryd7	SPRY domain-containing protein 7 OS=Mus musculus OX=10090 GN=Spryd7 PE=1 SV=2	49;54	KNGRRICGTGGCL;ICGTGGCLASAPL	5000;5000	R.IC#GTGGC#LASAPLHQNK.S	Heart Young
Q3UJ82	Nmi	Uncharacterized protein OS=Mus musculus OX=10090 GN=Nmi PE=1 SV=1	231;239	LYMNQKCHSVAVS;SVAVSPCIERCLE	5000;5000	K.C#HSVAVSPC#IER.C	Heart Young
O70293	Grk6	G protein-coupled receptor kinase 6 OS=Mus musculus OX=10090 GN=Grk6 PE=1 SV=1	201;203	GGFGEVCACQVRA;FGEVCACQVRATG	5000;5000	K.GGFGEVC#AC#QVR.A	Heart Young
Q91VU6	Dcaf11	DDB1- and CUL4-associated factor 11 OS=Mus musculus OX=10090 GN=Dcaf11 PE=1 SV=1	531;540	SDMNRVCSSGPTP;GPTPVPCPSVAFS	5000;5000	R.VC#SSGPTPVPC#PSVAFSSPQ.-	Heart Young
Q564D0		Pigpen protein OS=Mus musculus OX=10090 PE=1 SV=1	421;426	RAGDWKCPNPTCE;KCPNPTCENMNFS	5000;5000	K.C#PNPTC#ENM*NFSWR.N	Heart Young
Q3UE92	Xpnpep1	Xaa-Pro aminopeptidase 1 OS=Mus musculus OX=10090 GN=Xpnpep1 PE=1 SV=1	625;635	ALTDKECDWLNSY;NSYHQTCRDVVGK	5000;5000	K.EC#DWLNSYHQTC#R.D	Heart Young
Q3TJD7	Pdlim7	PDZ and LIM domain protein 7 OS=Mus musculus OX=10090 GN=Pdlim7 PE=1 SV=1	329;332	EKGAIFCPSCYDV;AIFCPSCYDVRYA	5000;5000	K.GAIFC#PSC#YDVR.Y	Heart Young
Q9JLB4	Cubn	Cubilin OS=Mus musculus OX=10090 GN=Cubn PE=1 SV=3	271;277;289	SLQPSPCSEHAQC;CSEHAQCFNTQGS;SFYCGACPKGWQG	3.651276918;6.763698;3.931173374	K.DECSLQPSPC#SEHAQC#FNTQGSFYCGAC#PK.G	Heart Young
A0A087WR52	Agfg1	Arf-GAP domain and FG repeat-containing protein 1 (Fragment) OS=Mus musculus OX=10090 GN=Agfg1 PE=1 SV=1	26;29	LPHNRKCFDCDQR;NRKCFDCDQRGPT	5000;5000	K.C#FDC#DQR.G	Heart Young
A0A0U1RNF2	Lcmt1	Leucine carboxyl methyltransferase 1 OS=Mus musculus OX=10090 GN=Lcmt1 PE=1 SV=1	248;256	NLRRRSCDLAGVE;LAGVETCKSLESQ	5000;5000	R.SC#DLAGVETC#K.S	Heart Young
P39688	Fyn	Tyrosine-protein kinase Fyn OS=Mus musculus OX=10090 GN=Fyn PE=1 SV=4	239;240	ERAAGLCCRLVVP;RAAGLCCRLVVPC	5000;5000	R.AAGLC#C#R.L	Heart Young
Q6ZPF4	Fmnl3	Formin-like protein 3 OS=Mus musculus OX=10090 GN=Fmnl3 PE=1 SV=2	1018;1028	RGSRFFCDAAHHD;HHDESNCxxxxxx	5000;5000	R.FFC#DAAHHDESNC#.-	Heart Young
Q4FJZ6	Gclm	GCS light chain OS=Mus musculus OX=10090 GN=Gclm PE=1 SV=1	35;46	GRLRKKCPSTHSE;SEELRDCIQKTLN	5000;5000	K.C#PSTHSEELRDC#IQK.T	Heart Young
Q99LC5	Etfa	Electron transfer flavoprotein subunit alpha, mitochondrial OS=Mus musculus OX=10090 GN=Etfa PE=1 SV=2	155;159	YAGNALCTVKCDE;ALCTVKCDEKVKV	5000;5000	R.TIYAGNALC#TVKC#DEK.V	Heart Young
Q9D666	Sun1	SUN domain-containing protein 1 OS=Mus musculus OX=10090 GN=Sun1 PE=1 SV=2	307;310	VDGESLCDDCKGK;ESLCDDCKGKKHL	5000;5000	R.VDGESLC#DDC#K.G	Heart Young
O08788	Dctn1	Dynactin subunit 1 OS=Mus musculus OX=10090 GN=Dctn1 PE=1 SV=3	791;798	RDLETSCSDTRQF;SDTRQFCKKIRRR	5000;5000	R.DLETSC#SDTRQFC#K.K	Heart Young
Q8K010	Oplah	5-oxoprolinase OS=Mus musculus OX=10090 GN=Oplah PE=1 SV=1	587;601	RYQGTDCALMVSA;QHPATTCSPRAGD	5000;5000	R.YQGTDC#ALM*VSANQHPATTC#SPR.A	Heart Young
Q9ERU3	Znf22	Zinc finger protein 22 OS=Mus musculus OX=10090 GN=Znf22 PE=1 SV=2	113;116	GEKPYKCDECGER;PYKCDECGERFKQ	5000;5000	K.C#DEC#GER.F	Heart Young
A0A1Y7VMN0	Rock2	Rho-associated protein kinase 2 (Fragment) OS=Mus musculus OX=10090 GN=Rock2 PE=1 SV=1	761;766	LEAEKRCSILDCD;RCSILDCDLKQSQ	5000;5000	K.RC#SILDC#DLK.Q	Heart Young
E9QP62	Lims1	LIM and senescent cell antigen-like-containing domain protein OS=Mus musculus OX=10090 GN=Lims1 PE=1 SV=1	255;258	KMGVPICGACRRP;VPICGACRRPIEG	5000;5000	K.M*GVPIC#GAC#R.R	Heart Young
Q9CQA3	Sdhb	Succinate dehydrogenase [ubiquinone] iron-sulfur subunit, mitochondrial OS=Mus musculus OX=10090 GN=Sdhb PE=1 SV=1	100;103;115	SCREGICGSCAMN;EGICGSCAMNING;GGNTLACTRRIDT	5000;5000;5000	R.EGIC#GSC#AM*NINGGNTLAC#TR.R	Heart Young
A0A1D5RMM8	Pxn	Paxillin OS=Mus musculus OX=10090 GN=Pxn PE=1 SV=2	888;891	SLFSPRCYYCNGP;SPRCYYCNGPILD	5000;5000	R.C#YYC#NGPILDK.V	Heart Young
E9Q1Q1	Mast2	Non-specific serine/threonine protein kinase OS=Mus musculus OX=10090 GN=Mast2 PE=1 SV=1	938;947	MTVRHRCSGLPDG;LPDGPHCPEETSS	5000;5000	R.C#SGLPDGPHC#PEETSSTPR.K	Heart Young
Q9CQ26	Stambp	STAM-binding protein OS=Mus musculus OX=10090 GN=Stambp PE=1 SV=1	282;286	AKGIETCGVLCGK;ETCGVLCGKLMRN	5000;5000	K.GIETC#GVLC#GK.L	Heart Young
Q9Z1Y4	Trip6	Thyroid receptor-interacting protein 6 OS=Mus musculus OX=10090 GN=Trip6 PE=1 SV=1	343;346	VATLEKCSTCSEP;LEKCSTCSEPILD	5000;5000	K.C#STC#SEPILDR.I	Heart Young
Q9Z1Y4	Trip6	Thyroid receptor-interacting protein 6 OS=Mus musculus OX=10090 GN=Trip6 PE=1 SV=1	283;286	GEYFGRCGGCGED;FGRCGGCGEDVVG	5000;5000	R.C#GGC#GEDVVGDGAGVVALDR.V	Heart Young
Q9JJK2	Lancl2	LanC-like protein 2 OS=Mus musculus OX=10090 GN=Lancl2 PE=1 SV=1	169;174	HKLKSECESQECI;ECESQECITKLLQ	5000;5000	K.SEC#ESQEC#ITK.L	Heart Young
P08071	Ltf	Lactotransferrin OS=Mus musculus OX=10090 GN=Ltf PE=1 SV=4	643;648	GRNGQRCPGEFCL;RCPGEFCLFQSKT	5000;5000	R.C#PGEFC#LFQSK.T	Heart Young
Q3U0V2	Tradd	Tumor necrosis factor receptor type 1-associated DEATH domain protein OS=Mus musculus OX=10090 GN=Tradd PE=1 SV=1	164;166	ELCKLTCDCTGQG;CKLTCDCTGQGGA	5000;5000	K.LTC#DC#TGQGGAIQVASAGSK.F	Heart Young
B2RTM2	Ucp3	Uncoupling protein 3 (Mitochondrial, proton carrier) OS=Mus musculus OX=10090 GN=Ucp3 PE=1 SV=1	121;130	IRILAGCTTGAMA;GAMAVTCAQPTDV	5000;5000	R.ILAGC#TTGAM*AVTC#AQPTDVVK.V	Heart Young
Q61193	Rgl2	Ral guanine nucleotide dissociation stimulator-like 2 OS=Mus musculus OX=10090 GN=Rgl2 PE=1 SV=2	638;650	TSRSAGCGGGVSG;GPGSSDCRIIRVQ	5000;5000	R.SAGC#GGGVSGPGSSDC#R.I	Heart Young
Q9JK81	Myg1	MYG1 exonuclease OS=Mus musculus OX=10090 GN=Myg1 PE=1 SV=1	55;61	HNGTFHCDEALAC;CDEALACALLRLL	5000;5000	R.IGTHNGTFHC#DEALAC#ALLR.L	Heart Young
E9Q4M2	Lipe	Hormone-sensitive lipase OS=Mus musculus OX=10090 GN=Lipe PE=1 SV=1	394;395	LVHTARCCLAHLL;VHTARCCLAHLLH	5000;5000	R.C#C#LAHLLHK.S	Heart Young
A2RSY6	Trmt1l	TRMT1-like protein OS=Mus musculus OX=10090 GN=Trmt1l PE=1 SV=1	564;570	LIFESECTPQSQC;CTPQSQCSTHAPS	5000;5000	K.TLIFESEC#TPQSQC#STHAPSNTNK.Q	Heart Young
Q9CWB7		Glutaredoxin-like protein C5orf63 homolog OS=Mus musculus OX=10090 PE=1 SV=1	40;43	LFTKAPCPLCDEA;KAPCPLCDEAKEV	5000;5000	K.APC#PLC#DEAK.E	Heart Young
Q91YP2	Nln	Neurolysin, mitochondrial OS=Mus musculus OX=10090 GN=Nln PE=1 SV=1	255;256	FPVMKKCCVPETR;PVMKKCCVPETRR	5000;5000	K.C#C#VPETR.R	Heart Young
B7ZCJ1	Arhgap21	Rho GTPase-activating protein 21 OS=Mus musculus OX=10090 GN=Arhgap21 PE=1 SV=1	20;26	GDKLKACGAASAC;CGAASACEVSKNK	5000;5000	K.AC#GAASAC#EVSK.N	Heart Young
Q7TNC4	Luc7l2	Putative RNA-binding protein Luc7-like 2 OS=Mus musculus OX=10090 GN=Luc7l2 PE=1 SV=1	43;44	KSHLLNCCPHDVL;SHLLNCCPHDVLS	5000;5000	K.SHLLNC#C#PHDVLSGTR.M	Heart Young
Q63829	Commd3	COMM domain-containing protein 3 OS=Mus musculus OX=10090 GN=Commd3 PE=1 SV=1	62;69	PVVLKHCHAAAAT;HAAAATCILEAGK	5000;5000	K.HC#HAAAATC#ILEAGK.H	Heart Young
E9QAS5	Chd4	DNA helicase OS=Mus musculus OX=10090 GN=Chd4 PE=1 SV=1	493;495	EWLCPRCTCPALK;LCPRCTCPALKGK	5000;5000	R.C#TC#PALK.G	Heart Young
P68040	Gnb2l1	GBLP_MOUSE Guanine nucleotide-binding protein subunit beta-2-like 1	168	NPIIVSCGWDKLV	1000	R.FSPNSSNPIIVSC#GWDK.L	Liver Young
P68040	Gnb2l1	GBLP_MOUSE Guanine nucleotide-binding protein subunit beta-2-like 1	240	DIINALCFSPNRY	1000	K.HLYTLDGGDIINALC#FSPNR.Y	Liver Young
P68040	Gnb2l1	GBLP_MOUSE Guanine nucleotide-binding protein subunit beta-2-like 1	286	KAEPPQCTSLAWS	1000	K.AEPPQC#TSLAWSADGQTLFAGYTDNLVR.V	Liver Young
P68040	Gnb2l1	GBLP_MOUSE Guanine nucleotide-binding protein subunit beta-2-like 1	249	PNRYWLCAATGPS	1000	R.YWLC#AATGPSIK.I	Liver Young
P68040	Gnb2l1	GBLP_MOUSE Guanine nucleotide-binding protein subunit beta-2-like 1	207	SPDGSLCASGGKD	1000	K.TNHIGHTGYLNTVTVSPDGSLC#ASGGK.D	Liver Young
P68040	Gnb2l1	GBLP_MOUSE Guanine nucleotide-binding protein subunit beta-2-like 1	153	HSEWVSCVRFSPN	1000	K.YTVQDESHSEWVSC#VR.F	Liver Young
P68040	Gnb2l1	GBLP_MOUSE Guanine nucleotide-binding protein subunit beta-2-like 1	138	WNTLGVCKYTVQD	1000	K.LWNTLGVC#K.Y	Liver Young
Q8CAY6	Acat2	THIC_MOUSE Acetyl-CoA acetyltransferase, cytosolic	65	HVLTAGCGQNPTR	1000	K.VAPEEVSEVIFGHVLTAGC#GQNPTR.Q	Liver Young
Q8CAY6	Acat2	THIC_MOUSE Acetyl-CoA acetyltransferase, cytosolic	360	PLGASGCRILVTL	1000	K.VNIDGGAIALGHPLGASGC#R.I	Liver Young
Q8CAY6	Acat2	THIC_MOUSE Acetyl-CoA acetyltransferase, cytosolic	148	LADSILCDGLTDA	1000	R.M*GEVPLADSILC#DGLTDAFHNYHM*GITAENVAK.K	Liver Young
Q80X81	Acat3	Q80X81_MOUSE Acetyl-Coenzyme A acetyltransferase 3	360	PLGASGCRILVTL	1000	K.VNINGGAIALGHPLGASGC#R.I	Liver Young
Q2TPA8	Hsdl2	HSDL2_MOUSE Hydroxysteroid dehydrogenase-like protein 2	136	YLTSKACIPFLKK	1000	K.AC#IPFLK.K	Liver Young
Q2TPA8	Hsdl2	HSDL2_MOUSE Hydroxysteroid dehydrogenase-like protein 2	218	SGVENQCRKVDII	1000	R.TAIHTAAMDM*LGGSGVENQC#R.K	Liver Young
Q2TPA8	Hsdl2	HSDL2_MOUSE Hydroxysteroid dehydrogenase-like protein 2	178	KYGMSMCVLGMAE	1000	K.YGMSMC#VLGMAEEFR.G	Liver Young
Q2TPA8	Hsdl2	HSDL2_MOUSE Hydroxysteroid dehydrogenase-like protein 2	11	TGKLAGCTVFITG	1000	K.LAGC#TVFITGASR.G	Liver Young
Q9D6W8		CQ059_MOUSE Uncharacterized protein C17orf59 homolog	181	DGLSGACGGGGSS	1000	R.SLDGLSGAC#GGGGSSSSGETGAGGGR.R	Liver Young
P97872	Fmo5	FMO5_MOUSE Dimethylaniline monooxygenase [N-oxide-forming] 5	112	QFKTTVCSVKKQP	1000	K.TTVC#SVK.K	Liver Young
P97872	Fmo5	FMO5_MOUSE Dimethylaniline monooxygenase [N-oxide-forming] 5	248	YYLSRICGPSLKN	1000	R.IC#GPSLK.N	Liver Young
P97872	Fmo5	FMO5_MOUSE Dimethylaniline monooxygenase [N-oxide-forming] 5	18	GASGLTCIKCCLE	1000	R.IAVIGAGASGLTC#IK.C	Liver Young
P97872	Fmo5	FMO5_MOUSE Dimethylaniline monooxygenase [N-oxide-forming] 5	468	RLLLGPCTPVQYR	1000	R.LLLGPC#TPVQYR.L	Liver Young
P97872	Fmo5	FMO5_MOUSE Dimethylaniline monooxygenase [N-oxide-forming] 5	147	FDGVLVCTGHHTD	1000	K.QQVDVFDGVLVC#TGHHTDAHLPLESFPGIEK.F	Liver Young
P97872	Fmo5	FMO5_MOUSE Dimethylaniline monooxygenase [N-oxide-forming] 5	132	WQVVTECEGKQQV	1000	K.QPDFSTSGQWQVVTEC#EGK.Q	Liver Young
P97872	Fmo5	FMO5_MOUSE Dimethylaniline monooxygenase [N-oxide-forming] 5	69	TSKEMMCFSDYPI	1000	K.EMMC#FSDYPIPDHYPNYMHNSQVLEYFR.M	Liver Young
P47955	Rplp1	RLA1_MOUSE 60S acidic ribosomal protein P1	61	NIGSLICNVGAGG	1000	K.ALANVNIGSLIC#NVGAGGPAPAAGAAPAGGAAPSTAAAPAEEK.K	Liver Young
Q9D7J9	Echdc3	ECHD3_MOUSE Enoyl-CoA hydratase domain-containing protein 3, mitochondrial	183	VNVGLFCSTPAVA	1000	K.SSFATPGVNVGLFC#STPAVALGR.A	Liver Young
Q8C196	Cps1	CPSM_MOUSE Carbamoyl-phosphate synthase [ammonia], mitochondrial	816	QKALRMCHPSVDG	1000	R.M*C#HPSVDGFTPR.L	Liver Young
Q8C196	Cps1	CPSM_MOUSE Carbamoyl-phosphate synthase [ammonia], mitochondrial	920	DKQISKCLGLTEA	1000	K.C#LGLTEAQTR.E	Liver Young
Q8C196	Cps1	CPSM_MOUSE Carbamoyl-phosphate synthase [ammonia], mitochondrial	225	KVVAVDCGIKNNV	1000	K.VVAVDC#GIK.N	Liver Young
Q8C196	Cps1	CPSM_MOUSE Carbamoyl-phosphate synthase [ammonia], mitochondrial	1256	DVLVIECNLRASR	1000	K.GNDVLVIEC#NLR.A	Liver Young
Q8C196	Cps1	CPSM_MOUSE Carbamoyl-phosphate synthase [ammonia], mitochondrial	600	GLGSGICPNKETL	1000	R.SAYALGGLGSGIC#PNK.E	Liver Young
Q8C196	Cps1	CPSM_MOUSE Carbamoyl-phosphate synthase [ammonia], mitochondrial	761	SGKTSACFEPSLD	1000	K.TSAC#FEPSLDYM*VTK.I	Liver Young
Q8C196	Cps1	CPSM_MOUSE Carbamoyl-phosphate synthase [ammonia], mitochondrial	516	GQTALNCGVELFK	1000	K.AERPDGLILGM*GGQTALNC#GVELFK.R	Liver Young
Q8C196	Cps1	CPSM_MOUSE Carbamoyl-phosphate synthase [ammonia], mitochondrial	1126	NSVGYPCLLRPSY	1000	K.AVNTLNEALEFANSVGYPC#LLR.P	Liver Young
Q8C196	Cps1	CPSM_MOUSE Carbamoyl-phosphate synthase [ammonia], mitochondrial	8	TRILTACKVVKTL	1000	R.ILTAC#K.V	Liver Young
P09411	Pgk1	PGK1_MOUSE Phosphoglycerate kinase 1	316	GWMGLDCGTESSK	1000	K.TGQATVASGIPAGWMGLDC#GTESSKK.Y	Liver Young
P09411	Pgk1	PGK1_MOUSE Phosphoglycerate kinase 1	50	VPSIKFCLDNGAK	1000	K.FC#LDNGAK.S	Liver Young
O35215	Ddt	DOPD_MOUSE D-dopachrome decarboxylase	57	NKSTEPCAHLLVS	1000	K.STEPC#AHLLVSSIGVVGTAEQNR.T	Liver Young
O35215	Ddt	DOPD_MOUSE D-dopachrome decarboxylase	24	GLENRLCAATATI	1000	R.LC#AATATILDK.P	Liver Young
Q3TQB2	Foxred1	FXRD1_MOUSE FAD-dependent oxidoreductase domain-containing protein 1	285	EYQPVECAVVINA	1000	K.SLEYQPVEC#AVVINAAGAWSGK.I	Liver Young
Q3TQB2	Foxred1	FXRD1_MOUSE FAD-dependent oxidoreductase domain-containing protein 1	364	SNYLGGCSPTEEE	1000	R.EGLGSNYLGGC#SPTEEEEPDPTNLNVDHDFFQNK.V	Liver Young
Q9Z0S1	Bpnt1	BPNT1_MOUSE 3'(2'),5'-bisphosphate nucleotidase 1	249	CKKWDTCAPEVIL	1000	K.KWDTC#APEVILHAVGGK.L	Liver Young
Q9Z0S1	Bpnt1	BPNT1_MOUSE 3'(2'),5'-bisphosphate nucleotidase 1	243	VFASPGCKKWDTC	1000	K.ASAYVFASPGC#K.K	Liver Young
Q9Z0S1	Bpnt1	BPNT1_MOUSE 3'(2'),5'-bisphosphate nucleotidase 1	59	LVQMSICSSLARK	1000	R.LVQMSIC#SSLAR.K	Liver Young
Q9Z0S1	Bpnt1	BPNT1_MOUSE 3'(2'),5'-bisphosphate nucleotidase 1	206	NQLVTDCISAMNP	1000	R.SHSNQLVTDC#ISAM*NPDTVLR.V	Liver Young
Q9Z0S1	Bpnt1	BPNT1_MOUSE 3'(2'),5'-bisphosphate nucleotidase 1	28	AGTIVRCVIAEGD	1000	R.C#VIAEGDLGIVQK.T	Liver Young
Q9Z0S1	Bpnt1	BPNT1_MOUSE 3'(2'),5'-bisphosphate nucleotidase 1	100	EILKQPCPSQYSA	1000	K.QPC#PSQYSAIK.E	Liver Young
O55125	Nipsnap1	NIPS1_MOUSE Protein NipSnap homolog 1	83	HNVKPECLDAYNS	1000	K.IQFHNVKPEC#LDAYNSLTEAVLPK.L	Liver Young
O55125	Nipsnap1	NIPS1_MOUSE Protein NipSnap homolog 1	138	YPALMDCMNKLKN	1000	R.FSGGYPALM*DC#M*NK.L	Liver Young
O55125	Nipsnap1	NIPS1_MOUSE Protein NipSnap homolog 1	106	LDEDYPCSLVGNW	1000	K.LHLDEDYPC#SLVGNWNTWYGEQDQAVHLWR.F	Liver Young
Q60930	Vdac2	VDAC2_MOUSE Voltage-dependent anion-selective channel protein 2	14	VCPRPMCIPPPYA	1000	R.PMC#IPPPYADLGK.A	Liver Young
Q60930	Vdac2	VDAC2_MOUSE Voltage-dependent anion-selective channel protein 2	48	DVKTKSCSGVEFS	1000	K.SC#SGVEFSTSGSSNTDTGK.V	Liver Young
Q60930	Vdac2	VDAC2_MOUSE Voltage-dependent anion-selective channel protein 2	77	ETKYKWCEYGLTF	1000	K.WC#EYGLTFTEK.W	Liver Young
Q60930	Vdac2	VDAC2_MOUSE Voltage-dependent anion-selective channel protein 2	104	AIEDQICQGLKLT	1000	K.WNTDNTLGTEIAIEDQIC#QGLK.L	Liver Young
Q9JII6	Akr1a1	AK1A1_MOUSE Alcohol dehydrogenase [NADP(+)]	46	GYRHIDCASVYGN	1000	R.HIDC#ASVYGNETEIGEALK.E	Liver Young
Q9JII6	Akr1a1	AK1A1_MOUSE Alcohol dehydrogenase [NADP(+)]	260	VQRKVICIPKSIN	1000	K.VIC#IPK.S	Liver Young
P00329	Adh1	ADH1_MOUSE Alcohol dehydrogenase 1	112	HPESNFCSRSDLL	1000	K.HPESNFC#SR.S	Liver Young
P00329	Adh1	ADH1_MOUSE Alcohol dehydrogenase 1	241	ELGATECINPQDY	1000	K.ELGATEC#INPQDYSK.P	Liver Young
P00329	Adh1	ADH1_MOUSE Alcohol dehydrogenase 1	47	MVATGVCRSDDHV	1000	K.M*VATGVC#R.S	Liver Young
P00329	Adh1	ADH1_MOUSE Alcohol dehydrogenase 1	83	VGEGVTCVKPGDK	1000	R.SDDHVVSGTLVTPLPAVLGHEGAGIVESVGEGVTC#VK.P	Liver Young
Q8CHT0	Aldh4a1	AL4A1_MOUSE Delta-1-pyrroline-5-carboxylate dehydrogenase, mitochondrial	94	HKVAKFCYADKAL	1000	K.FC#YADK.A	Liver Young
Q8CHT0	Aldh4a1	AL4A1_MOUSE Delta-1-pyrroline-5-carboxylate dehydrogenase, mitochondrial	65	QMEAIPCVVGDEE	1000	K.GQM*EAIPC#VVGDEEVWTSDIQYQLSPFNHAHK.V	Liver Young
Q8CHT0	Aldh4a1	AL4A1_MOUSE Delta-1-pyrroline-5-carboxylate dehydrogenase, mitochondrial	314	PRLAGECGGKNFH	1000	R.LAGEC#GGK.N	Liver Young
O35490	Bhmt	BHMT1_MOUSE Betaine--homocysteine S-methyltransferase 1	104	KVNEAACDIARQV	1000	K.VNEAAC#DIAR.Q	Liver Young
O35490	Bhmt	BHMT1_MOUSE Betaine--homocysteine S-methyltransferase 1	131	TPSYLSCKSEVEV	1000	R.QVADEGDALVAGGVSQTPSYLSC#K.S	Liver Young
O35490	Bhmt	BHMT1_MOUSE Betaine--homocysteine S-methyltransferase 1	217	SIVGVNCHFDPSV	1000	K.AGASIVGVNC#HFDPSVSLQTVK.L	Liver Young
O35490	Bhmt	BHMT1_MOUSE Betaine--homocysteine S-methyltransferase 1	256	AYHTPDCGKQGFI	1000	K.AYLM*SQPLAYHTPDC#GK.Q	Liver Young
P17742	Ppia	PPIA_MOUSE Peptidyl-prolyl cis-trans isomerase A	161	KITISDCGQLxxx	1000	K.ITISDC#GQL.-	Liver Young
P17742	Ppia	PPIA_MOUSE Peptidyl-prolyl cis-trans isomerase A	115	GSQFFICTAKTEW	1000	K.HTGPGILSM*ANAGPNTNGSQFFIC#TAK.T	Liver Young
P17742	Ppia	PPIA_MOUSE Peptidyl-prolyl cis-trans isomerase A	62	IIPGFMCQGGDFT	1000	R.IIPGFM*C#QGGDFTR.H	Liver Young
Q8R0Y6	Aldh1l1	AL1L1_MOUSE Cytosolic 10-formyltetrahydrofolate dehydrogenase	762	RKLVEYCQRGVKE	1000	K.LVEYC#QR.G	Liver Young
Q8R0Y6	Aldh1l1	AL1L1_MOUSE Cytosolic 10-formyltetrahydrofolate dehydrogenase	662	KHIMKSCALSNVK	1000	K.SC#ALSNVK.K	Liver Young
Q8R0Y6	Aldh1l1	AL1L1_MOUSE Cytosolic 10-formyltetrahydrofolate dehydrogenase	537	RYFAGWCDKIQGA	1000	R.YFAGWC#DK.I	Liver Young
Q8R0Y6	Aldh1l1	AL1L1_MOUSE Cytosolic 10-formyltetrahydrofolate dehydrogenase	587	SWKTAACLAAGNT	1000	K.TAAC#LAAGNTVVIK.P	Liver Young
Q8R0Y6	Aldh1l1	AL1L1_MOUSE Cytosolic 10-formyltetrahydrofolate dehydrogenase	451	TDGSVICQVSLAQ	1000	K.TYSTINPTDGSVIC#QVSLAQVSDVDK.A	Liver Young
Q8R0Y6	Aldh1l1	AL1L1_MOUSE Cytosolic 10-formyltetrahydrofolate dehydrogenase	686	LIIFADCDLNKAV	1000	K.SPLIIFADC#DLNK.A	Liver Young
Q8R0Y6	Aldh1l1	AL1L1_MOUSE Cytosolic 10-formyltetrahydrofolate dehydrogenase	404	EDGESECVINYVE	1000	K.LRGEDGESEC#VINYVEK.A	Liver Young
Q8R0Y6	Aldh1l1	AL1L1_MOUSE Cytosolic 10-formyltetrahydrofolate dehydrogenase	707	FNKGENCIAAGRL	1000	K.GENC#IAAGR.L	Liver Young
Q8R0Y6	Aldh1l1	AL1L1_MOUSE Cytosolic 10-formyltetrahydrofolate dehydrogenase	238	GAWTEACGQKLTF	1000	K.VPGAWTEAC#GQK.L	Liver Young
Q8R0Y6	Aldh1l1	AL1L1_MOUSE Cytosolic 10-formyltetrahydrofolate dehydrogenase	152	LLLQKECDVLPDD	1000	K.EC#DVLPDDTVSTLYNR.F	Liver Young
Q8R0Y6	Aldh1l1	AL1L1_MOUSE Cytosolic 10-formyltetrahydrofolate dehydrogenase	17	FGQEVYCQLRKEG	1000	K.IAVIGQSLFGQEVYC#QLR.K	Liver Young
Q8R0Y6	Aldh1l1	AL1L1_MOUSE Cytosolic 10-formyltetrahydrofolate dehydrogenase	774	EGATLVCGGNQVP	1000	K.EGATLVC#GGNQVPR.P	Liver Young
Q8VBT2	Sds	SDHL_MOUSE L-serine dehydratase/L-threonine deaminase	62	GCRHFVCSSAGNA	1000	R.HFVC#SSAGNAGM*ATAYAAR.R	Liver Young
Q8VBT2	Sds	SDHL_MOUSE L-serine dehydratase/L-threonine deaminase	49	RGIGHLCKMKAKQ	1000	R.GIGHLC#K.M	Liver Young
Q8VBT2	Sds	SDHL_MOUSE L-serine dehydratase/L-threonine deaminase	270	ILVEPACGAALAA	1000	K.ILVEPAC#GAALAAVYSR.V	Liver Young
P00397	Mtco1	COX1_MOUSE Cytochrome c oxidase subunit 1	498	LEWLHGCPPPYHT	1000	R.EVM*SVSYASTNLEWLHGC#PPPYHTFEEPTYVK.V	Liver Young
Q8K0C4	Cyp51a1	CP51A_MOUSE Lanosterol 14-alpha demethylase	345	LEQKAVCGEDLPP	1000	K.AVC#GEDLPPLTYDQLK.D	Liver Young
Q8K0C4	Cyp51a1	CP51A_MOUSE Lanosterol 14-alpha demethylase	449	GAGRHRCVGENFA	1000	R.C#VGENFAYVQIK.T	Liver Young
Q8K0C4	Cyp51a1	CP51A_MOUSE Lanosterol 14-alpha demethylase	402	PPGHQVCVSPTVN	1000	K.TPQTVAGYTIPPGHQVC#VSPTVNQR.L	Liver Young
G5E8K5	Ank3	ANK3_MOUSE Ankyrin-3	1410	DTSQEPCGRLSFL	1000	R.DTSQEPC#GR.L	Liver Young
G5E8K5	Ank3	ANK3_MOUSE Ankyrin-3	1475	MSPQSPCERTDIR	1000	R.YSYLTEPSMSPQSPC#ER.T	Liver Young
G5E8K5	Ank3	ANK3_MOUSE Ankyrin-3	391	TPLHIACKKNRIR	1000	K.ALNGFTPLHIAC#K.K	Liver Young
G5E8K5	Ank3	ANK3_MOUSE Ankyrin-3	1907	EDAPKPCVPVGMK	1000	K.LVIEDAPKPC#VPVGMK.K	Liver Young
G5E8K5	Ank3	ANK3_MOUSE Ankyrin-3	1431	LPQTAVCNLNITL	1000	K.GLPQTAVC#NLNITLPAHK.K	Liver Young
Q9DD20	Mettl7b	MET7B_MOUSE Methyltransferase-like protein 7B	96	QGCKVTCVDPNPN	1000	K.VTC#VDPNPNFEK.F	Liver Young
Q9DD20	Mettl7b	MET7B_MOUSE Methyltransferase-like protein 7B	202	KHIGDGCHLTRET	1000	K.HIGDGC#HLTR.E	Liver Young
Q9CQT1	Mri1	MTNA_MOUSE Methylthioribose-1-phosphate isomerase	168	VTVLTHCNTGALA	1000	K.VTVLTHC#NTGALATAGYGTALGVIR.S	Liver Young
Q9CQT1	Mri1	MTNA_MOUSE Methylthioribose-1-phosphate isomerase	199	RLEHTFCTETRPY	1000	R.LEHTFC#TETRPYNQGAR.L	Liver Young
Q9CQT1	Mri1	MTNA_MOUSE Methylthioribose-1-phosphate isomerase	25	LQLPEHCHYEALS	1000	R.YSPGSLQILDQLQLPEHC#HYEALSSVQQASEAIR.A	Liver Young
P86048	Rpl10l	RL10L_MOUSE 60S ribosomal protein L10-like	105	INKMLSCAGADRL	1000	K.MLSC#AGADR.L	Liver Young
P86048	Rpl10l	RL10L_MOUSE 60S ribosomal protein L10-like	49	VDEFPLCGHMVSD	1000	K.AKVDEFPLC#GHMVSDEYEQLSSEALEAAR.I	Liver Young
P86048	Rpl10l	RL10L_MOUSE 60S ribosomal protein L10-like	195	RLIPDGCGVKYIP	1000	R.LIPDGC#GVK.Y	Liver Young
Q71LX4	Tln2	TLN2_MOUSE Talin-2	1090	GETLEKCAQDLGS	1000	K.C#AQDLGSTSK.G	Liver Young
Q71LX4	Tln2	TLN2_MOUSE Talin-2	31	TAVYDACRVIRER	1000	K.TM*QFEPSTAVYDAC#R.V	Liver Young
Q71LX4	Tln2	TLN2_MOUSE Talin-2	1026	AMQLSQCAKNLAT	1000	K.AAVPTVSDQAAAMQLSQC#AK.N	Liver Young
Q71LX4	Tln2	TLN2_MOUSE Talin-2	1111	MAQLLTCAAQGNE	1000	K.GVGSSMAQLLTC#AAQGNEHYTGVAAR.E	Liver Young
Q71LX4	Tln2	TLN2_MOUSE Talin-2	1428	LPAFGECVGIASK	1000	K.TGDLPAFGEC#VGIASK.A	Liver Young
Q71LX4	Tln2	TLN2_MOUSE Talin-2	1356	NQLIMLCTQQAPG	1000	R.AVTESINQLIMLC#TQQAPGQK.E	Liver Young
Q71LX4	Tln2	TLN2_MOUSE Talin-2	1664	APGQRECDYSIDG	1000	R.EC#DYSIDGINR.C	Liver Young
Q71LX4	Tln2	TLN2_MOUSE Talin-2	1839	QDLGHGCIFLVQK	1000	R.VQDLGHGC#IFLVQK.A	Liver Young
Q71LX4	Tln2	TLN2_MOUSE Talin-2	289	FQEHKNCGEMSEI	1000	K.NC#GEMSEIEAK.V	Liver Young
Q71LX4	Tln2	TLN2_MOUSE Talin-2	13	KICVRHCNVVKTM	1000	R.HC#NVVK.T	Liver Young
Q71LX4	Tln2	TLN2_MOUSE Talin-2	238	VSFEKACEFGGFQ	1000	K.AC#EFGGFQAQIQFGPHVEHK.H	Liver Young
Q71LX4	Tln2	TLN2_MOUSE Talin-2	758	ENCVRACQAATSD	1000	R.AC#QAATSDSELLK.Q	Liver Young
Q71LX4	Tln2	TLN2_MOUSE Talin-2	1852	AGALQVCPTDSYT	1000	K.AGALQVC#PTDSYTK.R	Liver Young
Q71LX4	Tln2	TLN2_MOUSE Talin-2	736	TISSPVCQEQLIE	1000	K.VVSPTISSPVC#QEQLIEAGK.L	Liver Young
Q71LX4	Tln2	TLN2_MOUSE Talin-2	2131	SDMLIACKQASFY	1000	K.AVSDMLIAC#K.Q	Liver Young
Q71LX4	Tln2	TLN2_MOUSE Talin-2	1048	QKAHEACGPMEID	1000	K.AHEAC#GPMEIDSALNTVQTLK.N	Liver Young
Q91VA0	Acsm1	ACSM1_MOUSE Acyl-coenzyme A synthetase ACSM1, mitochondrial	440	STSEVECGDFYNS	1000	R.IKPTRPLGLFM*EYENSPESTSEVEC#GDFYNSGDR.A	Liver Young
Q91VA0	Acsm1	ACSM1_MOUSE Acyl-coenzyme A synthetase ACSM1, mitochondrial	127	WLVTVGCMRTGII	1000	R.VPEWWLVTVGC#M*R.T	Liver Young
Q91VA0	Acsm1	ACSM1_MOUSE Acyl-coenzyme A synthetase ACSM1, mitochondrial	196	EGWLDFCSLIKSA	1000	K.LVVSDHSHEGWLDFC#SLIK.S	Liver Young
Q91VA0	Acsm1	ACSM1_MOUSE Acyl-coenzyme A synthetase ACSM1, mitochondrial	310	KYPITQCLAAPGV	1000	K.YPITQC#LAAPGVYR.M	Liver Young
Q91VA0	Acsm1	ACSM1_MOUSE Acyl-coenzyme A synthetase ACSM1, mitochondrial	102	NVFEQICGLQQGD	1000	R.TANVFEQIC#GLQQGDHLALILPR.V	Liver Young
Q91VA0	Acsm1	ACSM1_MOUSE Acyl-coenzyme A synthetase ACSM1, mitochondrial	336	FPTLEHCTTGGES	1000	R.FPTLEHC#TTGGESLLPEEYEQWK.Q	Liver Young
Q91VA0	Acsm1	ACSM1_MOUSE Acyl-coenzyme A synthetase ACSM1, mitochondrial	175	ESVASECPDLKTK	1000	K.AIVTTASLVPEVESVASEC#PDLK.T	Liver Young
Q9CQI6	Cotl1	COTL1_MOUSE Coactosin-like protein	52	QHFIQQCTDDVRL	1000	R.YDGATIVPGDQGADYQHFIQQC#TDDVR.L	Liver Young
Q9CZ42	Carkd	NNRD_MOUSE ATP-dependent (S)-NAD(P)H-hydrate dehydratase	78	IGIVGGCQEYTGA	1000	R.IGIVGGC#QEYTGAPYFAGISALK.V	Liver Young
Q9CZ42	Carkd	NNRD_MOUSE ATP-dependent (S)-NAD(P)H-hydrate dehydratase	257	GQQVLVCNQEGSS	1000	K.GEQDLISNGQQVLVC#NQEGSSR.R	Liver Young
Q9CZ42	Carkd	NNRD_MOUSE ATP-dependent (S)-NAD(P)H-hydrate dehydratase	104	DLTHVFCAREAAP	1000	K.VGADLTHVFC#AR.E	Liver Young
Q91XE0	Glyat	GLYAT_MOUSE Glycine N-acyltransferase	208	KNFPSSCVLGPEG	1000	K.NFPSSC#VLGPEGTPASWTLMDQTGEM*R.M	Liver Young
Q91XE0	Glyat	GLYAT_MOUSE Glycine N-acyltransferase	86	SKDPQNCQEFLES	1000	K.DPQNC#QEFLESSEVINWK.Q	Liver Young
Q91XE0	Glyat	GLYAT_MOUSE Glycine N-acyltransferase	286	QHLPMPCAWNQWK	1000	K.MSYTLQHLPM*PC#AWNQWK.C	Liver Young
P40936	Inmt	INMT_MOUSE Indolethylamine N-methyltransferase	231	AIQDAGCQVLKCN	1000	K.AIQDAGC#QVLK.C	Liver Young
P40936	Inmt	INMT_MOUSE Indolethylamine N-methyltransferase	116	SIVQHACELEGDR	1000	K.KEPGAYDWSSIVQHAC#ELEGDR.S	Liver Young
Q9QXD1	Acox2	ACOX2_MOUSE Peroxisomal acyl-coenzyme A oxidase 2	547	QAAKAHCYFLTVR	1000	K.AHC#YFLTVR.N	Liver Young
Q9QXD1	Acox2	ACOX2_MOUSE Peroxisomal acyl-coenzyme A oxidase 2	210	VLAHLICLGARHG	1000	R.TVTHAVVLAHLIC#LGAR.H	Liver Young
Q9QXD1	Acox2	ACOX2_MOUSE Peroxisomal acyl-coenzyme A oxidase 2	412	EICRRACGGHGYS	1000	R.AC#GGHGYSK.L	Liver Young
Q9QXD1	Acox2	ACOX2_MOUSE Peroxisomal acyl-coenzyme A oxidase 2	313	PTLQKACTIAVRY	1000	K.AC#TIAVR.Y	Liver Young
G3X982	Aox3	AOXC_MOUSE Aldehyde oxidase 3	154	GGNLCRCTGYRPI	1000	R.C#TGYRPIVESAK.S	Liver Young
G3X982	Aox3	AOXC_MOUSE Aldehyde oxidase 3	1099	RAVQNACQILMKR	1000	R.AVQNAC#QILM*K.R	Liver Young
G3X982	Aox3	AOXC_MOUSE Aldehyde oxidase 3	1311	EVIRMACEDQFTN	1000	R.M*AC#EDQFTNLVPQTDSK.C	Liver Young
G3X982	Aox3	AOXC_MOUSE Aldehyde oxidase 3	152	TLGGNLCRCTGYR	1000	R.NHPEPSTEQIMETLGGNLC#R.C	Liver Young
G3X982	Aox3	AOXC_MOUSE Aldehyde oxidase 3	794	PKNRINCHVKRVG	1000	R.INC#HVK.R	Liver Young
G3X982	Aox3	AOXC_MOUSE Aldehyde oxidase 3	484	RQLIGRCWDEEML	1000	R.C#WDEEM*LDDAGK.M	Liver Young
G3X982	Aox3	AOXC_MOUSE Aldehyde oxidase 3	198	ERKNSVCTKLYEK	1000	K.NSVC#TK.L	Liver Young
G3X982	Aox3	AOXC_MOUSE Aldehyde oxidase 3	931	AFVTETCMSAVAA	1000	R.GFGFPQGAFVTETC#M*SAVAAK.C	Liver Young
G3X982	Aox3	AOXC_MOUSE Aldehyde oxidase 3	498	DAGKMICEEVSLL	1000	K.MIC#EEVSLLMAAPGGMEEYR.K	Liver Young
G3X982	Aox3	AOXC_MOUSE Aldehyde oxidase 3	335	EKTQIYCALLKQL	1000	K.TQIYC#ALLK.Q	Liver Young
Q8VCR7	Abhd14b	ABHEB_MOUSE Alpha/beta hydrolase domain-containing protein 14B	138	VPVAPICTDKINA	1000	R.GFVPVAPIC#TDK.I	Liver Young
Q8VCR7	Abhd14b	ABHEB_MOUSE Alpha/beta hydrolase domain-containing protein 14B	190	EGAGHPCYLDKPD	1000	R.VLVMEGAGHPC#YLDK.P	Liver Young
P97819	Pla2g6	PLPL9_MOUSE 85/88 kDa calcium-independent phospholipase A2	228	TPLHLACKMGKQE	1000	K.NASAGLNQVNNQGLTPLHLAC#K.M	Liver Young
P97819	Pla2g6	PLPL9_MOUSE 85/88 kDa calcium-independent phospholipase A2	242	VRVLLLCNARCNI	1000	R.VLLLC#NAR.C	Liver Young
P97819	Pla2g6	PLPL9_MOUSE 85/88 kDa calcium-independent phospholipase A2	308	MLLKRGCDVDSTS	1000	R.GC#DVDSTSSSGNTALHVAVM*R.N	Liver Young
P97819	Pla2g6	PLPL9_MOUSE 85/88 kDa calcium-independent phospholipase A2	614	AVREPRCNQNINL	1000	R.C#NQNINLKPPTQPADQLVWR.A	Liver Young
P58710	Gulo	GGLO_MOUSE L-gulonolactone oxidase	402	WAKAHNCTRKDFE	1000	K.AHNC#TR.K	Liver Young
P58710	Gulo	GGLO_MOUSE L-gulonolactone oxidase	360	CFQRDSCYMNIIM	1000	R.DSC#YM*NIIMYR.P	Liver Young
P58710	Gulo	GGLO_MOUSE L-gulonolactone oxidase	354	DILLSPCFQRDSC	1000	R.GDDILLSPC#FQR.D	Liver Young
P58710	Gulo	GGLO_MOUSE L-gulonolactone oxidase	155	DGTVLECSESSNA	1000	K.ADGTVLEC#SESSNADVFQAAR.V	Liver Young
P58710	Gulo	GGLO_MOUSE L-gulonolactone oxidase	61	SPSDIACTDGFMI	1000	K.VVGGGHSPSDIAC#TDGFM*IHMGK.M	Liver Young
P58710	Gulo	GGLO_MOUSE L-gulonolactone oxidase	19	WAKTYGCSPEMYY	1000	K.TYGC#SPEM*YYQPTSVGEVR.E	Liver Young
P58710	Gulo	GGLO_MOUSE L-gulonolactone oxidase	300	KIFSYECRFKQHV	1000	K.IFSYEC#R.F	Liver Young
Q8VBX6	Mpdz	MPDZ_MOUSE Multiple PDZ domain protein	1528	DEVVAGCPVEKFI	1000	R.LKPGDHILAVDDEVVAGC#PVEK.F	Liver Young
Q8VBX6	Mpdz	MPDZ_MOUSE Multiple PDZ domain protein	1555	RAENPACPAVPSS	1000	R.AENPAC#PAVPSSAVTVSGER.K	Liver Young
Q8VBX6	Mpdz	MPDZ_MOUSE Multiple PDZ domain protein	1453	NKEVEPCSTTSAS	1000	K.EVEPC#STTSASAADLSSLTDVYQLELPK.D	Liver Young
Q8VBX6	Mpdz	MPDZ_MOUSE Multiple PDZ domain protein	1430	VNQMAVCPGIAAD	1000	R.NADAVNQMAVC#PGIAADSPSSTSDSPQNK.E	Liver Young
P34914	Ephx2	HYES_MOUSE Bifunctional epoxide hydrolase 2	521	RGHIEDCGHWTQI	1000	R.GHIEDC#GHWTQIEK.P	Liver Young
P34914	Ephx2	HYES_MOUSE Bifunctional epoxide hydrolase 2	230	APLPVPCNPNDVS	1000	K.VTGTQFPEAPLPVPC#NPNDVSHGYVTVKPGIR.L	Liver Young
P34914	Ephx2	HYES_MOUSE Bifunctional epoxide hydrolase 2	78	RKSSKACGANLPE	1000	K.AC#GANLPENFSISQIFSQAM*AAR.S	Liver Young
P34914	Ephx2	HYES_MOUSE Bifunctional epoxide hydrolase 2	312	YAMELLCKEMVTF	1000	K.GYGDSSSPPEIEEYAM*ELLC#K.E	Liver Young
P34914	Ephx2	HYES_MOUSE Bifunctional epoxide hydrolase 2	120	KKGFTTCIVTNNW	1000	K.GFTTC#IVTNNWLDDGDK.R	Liver Young
Q99L13	Hibadh	3HIDH_MOUSE 3-hydroxyisobutyrate dehydrogenase, mitochondrial	250	NMSSGRCWSSDTY	1000	R.C#WSSDTYNPVPGVM*HGVPSSNNYQGGFGTTLMAK.D	Liver Young
Q99L13	Hibadh	3HIDH_MOUSE 3-hydroxyisobutyrate dehydrogenase, mitochondrial	74	DVFPDVCKEFKEA	1000	K.HGYPLILYDVFPDVC#K.E	Liver Young
P70697	Urod	DCUP_MOUSE Uroporphyrinogen decarboxylase	308	QGNLDPCALYASE	1000	K.AVTLQGNLDPC#ALYASEEEIGR.L	Liver Young
P70697	Urod	DCUP_MOUSE Uroporphyrinogen decarboxylase	59	QDFFSTCRSPEAC	1000	R.AAQDFFSTC#R.S	Liver Young
P70697	Urod	DCUP_MOUSE Uroporphyrinogen decarboxylase	35	DYTPVWCMRQAGR	1000	R.AAWGEETDYTPVWC#MR.Q	Liver Young
Q99LB7	Sardh	SARDH_MOUSE Sarcosine dehydrogenase, mitochondrial	382	GIKSTVCGPESFT	1000	K.STVC#GPESFTPDHK.P	Liver Young
Q99LB7	Sardh	SARDH_MOUSE Sarcosine dehydrogenase, mitochondrial	498	ELLGQGCVFQERQ	1000	R.DPLHEELLGQGC#VFQER.Q	Liver Young
Q99LB7	Sardh	SARDH_MOUSE Sarcosine dehydrogenase, mitochondrial	610	GSTVYTCMLNQRG	1000	K.AADWLFSADVNRPPGSTVYTC#M*LNQR.G	Liver Young
Q99LB7	Sardh	SARDH_MOUSE Sarcosine dehydrogenase, mitochondrial	80	GGGSLGCQTLYHL	1000	K.EEAQGASVVPQGPSQPLPSTANVVVIGGGSLGC#QTLYHLAK.L	Liver Young
Q99LB7	Sardh	SARDH_MOUSE Sarcosine dehydrogenase, mitochondrial	672	QDQEFRCQLMDSS	1000	R.C#QLMDSSEDLGMLSIQGPASR.D	Liver Young
Q99LB7	Sardh	SARDH_MOUSE Sarcosine dehydrogenase, mitochondrial	218	MDPAGTCTTLTRA	1000	K.SLYPLM*NVDDLYGTLYVPQDGTM*DPAGTC#TTLTR.A	Liver Young
Q99LB7	Sardh	SARDH_MOUSE Sarcosine dehydrogenase, mitochondrial	745	HVPRASCLPVYRA	1000	R.ASC#LPVYR.A	Liver Young
Q99LB7	Sardh	SARDH_MOUSE Sarcosine dehydrogenase, mitochondrial	236	AQVIENCAVTGIR	1000	R.GAQVIENC#AVTGIR.V	Liver Young
Q99LB7	Sardh	SARDH_MOUSE Sarcosine dehydrogenase, mitochondrial	800	AGLAFTCKLKTSV	1000	R.HWHADLRPDDSPLEAGLAFTC#K.L	Liver Young
Q99LB7	Sardh	SARDH_MOUSE Sarcosine dehydrogenase, mitochondrial	14	LRVAATCPRGRAA	1000	R.VAATC#PR.G	Liver Young
P15105	Glul	GLNA_MOUSE Glutamine synthetase	49	KTRTLDCEPKCVE	1000	R.TLDC#EPK.C	Liver Young
P15105	Glul	GLNA_MOUSE Glutamine synthetase	346	RRPSANCDPYAVT	1000	R.RPSANC#DPYAVTEAIVR.T	Liver Young
P15105	Glul	GLNA_MOUSE Glutamine synthetase	209	EFQIGPCEGIRMG	1000	K.ITGTNAEVM*PAQWEFQIGPC#EGIR.M	Liver Young
P15105	Glul	GLNA_MOUSE Glutamine synthetase	229	FILHRVCEDFGVI	1000	R.VC#EDFGVIATFDPK.P	Liver Young
P15105	Glul	GLNA_MOUSE Glutamine synthetase	183	EAHYRACLYAGVK	1000	R.AC#LYAGVK.I	Liver Young
P15105	Glul	GLNA_MOUSE Glutamine synthetase	252	NWNGAGCHTNFST	1000	K.PIPGNWNGAGC#HTNFSTK.A	Liver Young
P15105	Glul	GLNA_MOUSE Glutamine synthetase	99	PNKLVLCEVFKYN	1000	K.LVLC#EVFK.Y	Liver Young
P15105	Glul	GLNA_MOUSE Glutamine synthetase	359	EAIVRTCLLNETG	1000	R.TC#LLNETGDEPFQYK.N	Liver Young
P15105	Glul	GLNA_MOUSE Glutamine synthetase	269	EENGLKCIEEAID	1000	K.C#IEEAIDK.L	Liver Young
P15105	Glul	GLNA_MOUSE Glutamine synthetase	53	LDCEPKCVEELPE	1000	K.C#VEELPEWNFDGSSTFQSEGSNSDM*YLHPVAM*FR.D	Liver Young
Q9WUZ9	Entpd5	ENTP5_MOUSE Ectonucleoside triphosphate diphosphohydrolase 5	302	EMGFEPCYAEVLR	1000	K.YQYGGNQEGEM*GFEPC#YAEVLR.V	Liver Young
Q9WUZ9	Entpd5	ENTP5_MOUSE Ectonucleoside triphosphate diphosphohydrolase 5	271	HTFRSACLPRWLE	1000	R.SAC#LPR.W	Liver Young
A2ADY9	Ddi2	DDI2_MOUSE Protein DDI1 homolog 2	361	EGELPECARLAYG	1000	K.NVLVIGTTGSQTTFLPEGELPEC#AR.L	Liver Young
A2ADY9	Ddi2	DDI2_MOUSE Protein DDI1 homolog 2	34	HNFRALCELESGI	1000	R.ALC#ELESGIPAAESQIVYAER.P	Liver Young
A2ADY9	Ddi2	DDI2_MOUSE Protein DDI1 homolog 2	264	TIMSQACAERCNI	1000	K.AFVDSGAQM*TIM*SQAC#AER.C	Liver Young
A2ADY9	Ddi2	DDI2_MOUSE Protein DDI1 homolog 2	7	MLLTVYCVRRDLS	1000	-.MLLTVYC#VR.R	Liver Young
Q60932	Vdac1	VDAC1_MOUSE Voltage-dependent anion-selective channel protein 1	140	EHINLGCDVDFDI	1000	R.EHINLGC#DVDFDIAGPSIR.G	Liver Young
Q60932	Vdac1	VDAC1_MOUSE Voltage-dependent anion-selective channel protein 1	245	QVDPDACFSAKVN	1000	K.YQVDPDAC#FSAK.V	Liver Young
Q91WT9	Cbs	CBS_MOUSE Cystathionine beta-synthase	100	KNAGLKCELLAKC	1000	R.C#ELLAK.S	Liver Young
Q91WT9	Cbs	CBS_MOUSE Cystathionine beta-synthase	162	AVKGYRCIIVMPE	1000	R.C#IIVM*PEK.M	Liver Young
Q91WT9	Cbs	CBS_MOUSE Cystathionine beta-synthase	476	RPSDEVCKVLYKQ	1000	K.VRPSDEVC#K.V	Liver Young
Q91WT9	Cbs	CBS_MOUSE Cystathionine beta-synthase	529	VGGPTDCSNGMSS	1000	R.DQAWSGVVGGPTDC#SNGM*SSK.Q	Liver Young
Q91WT9	Cbs	CBS_MOUSE Cystathionine beta-synthase	106	CELLAKCEFFNAG	1000	K.C#EFFNAGGSVK.D	Liver Young
Q91WT9	Cbs	CBS_MOUSE Cystathionine beta-synthase	367	LQEGQRCVVILPD	1000	R.C#VVILPDSVR.N	Liver Young
Q91WT9	Cbs	CBS_MOUSE Cystathionine beta-synthase	343	AQEGLLCGGSSGS	1000	R.M*LIAQEGLLC#GGSSGSAMAVAVK.A	Liver Young
Q91WT9	Cbs	CBS_MOUSE Cystathionine beta-synthase	49	PDTPSRCTWQLGR	1000	R.C#TWQLGR.A	Liver Young
Q91WT9	Cbs	CBS_MOUSE Cystathionine beta-synthase	241	EEILQQCDGKLDM	1000	R.NASNPLAHYDDTAEEILQQC#DGK.L	Liver Young
F8VPN4	Agl	F8VPN4_MOUSE Protein Agl	283	NDQHMNCIRKIIW	1000	K.GVPALIENDQHM*NC#IR.K	Liver Young
F8VPN4	Agl	F8VPN4_MOUSE Protein Agl	172	LGLSRSCYSLADQ	1000	R.SC#YSLADQLELNPDFSR.P	Liver Young
F8VPN4	Agl	F8VPN4_MOUSE Protein Agl	453	HLPDKACFLMAHN	1000	K.AC#FLMAHNGWVMGDDPLR.N	Liver Young
F8VPN4	Agl	F8VPN4_MOUSE Protein Agl	486	LRRELICWGDSVK	1000	R.ELIC#WGDSVK.L	Liver Young
F8VPN4	Agl	F8VPN4_MOUSE Protein Agl	767	KEVPQMCIPGKIE	1000	K.EVPQMC#IPGK.I	Liver Young
F8VPN4	Agl	F8VPN4_MOUSE Protein Agl	1256	GGNRFNCGTWMDK	1000	R.FNC#GTWM*DK.M	Liver Young
F8VPN4	Agl	F8VPN4_MOUSE Protein Agl	1048	LGSVQMCGVGKCP	1000	K.HLSLGSVQMC#GVGK.C	Liver Young
F8VPN4	Agl	F8VPN4_MOUSE Protein Agl	1425	PDDMVYCGVYDNA	1000	K.TLDPDDM*VYC#GVYDNALDNDNYNLAR.G	Liver Young
F8VPN4	Agl	F8VPN4_MOUSE Protein Agl	608	GSFVQPCLRPLMP	1000	R.YGGEPVGSFVQPC#LR.P	Liver Young
F8VPN4	Agl	F8VPN4_MOUSE Protein Agl	957	DLGHPFCENLRSG	1000	K.NDLGHPFC#ENLR.S	Liver Young
F8VPN4	Agl	F8VPN4_MOUSE Protein Agl	1290	VEIVGLCKSAVRW	1000	R.DGSAVEIVGLC#K.S	Liver Young
F8VPN4	Agl	F8VPN4_MOUSE Protein Agl	136	QTFLAKCLGPFDE	1000	K.C#LGPFDEWESR.L	Liver Young
F8VPN4	Agl	F8VPN4_MOUSE Protein Agl	1373	GASSPWCDYQLRP	1000	K.DSYGASSPWC#DYQLR.P	Liver Young
F8VPN4	Agl	F8VPN4_MOUSE Protein Agl	259	ALWHFSCDVADGK	1000	R.ALWHFSC#DVADGK.Y	Liver Young
F8VPN4	Agl	F8VPN4_MOUSE Protein Agl	212	REWNILCITDVVY	1000	R.EWNILC#ITDVVYNHTATNSK.W	Liver Young
Q9DCD0	Pgd	6PGD_MOUSE 6-phosphogluconate dehydrogenase, decarboxylating	402	KSAVDNCQDSWRR	1000	K.SAVDNC#QDSWR.R	Liver Young
Q9DCD0	Pgd	6PGD_MOUSE 6-phosphogluconate dehydrogenase, decarboxylating	199	GDMQLICEAYHLM	1000	K.M*VHNGIEYGDMQLIC#EAYHLMK.D	Liver Young
P39054	Dnm2	DYN2_MOUSE Dynamin-2	607	RQIELACDSQEDV	1000	R.QIELAC#DSQEDVDSWK.A	Liver Young
P39054	Dnm2	DYN2_MOUSE Dynamin-2	86	YAEFLHCKSKKFT	1000	K.TEYAEFLHC#K.S	Liver Young
Q9WVA3	Bub3	BUB3_MOUSE Mitotic checkpoint protein BUB3	129	WDPRTPCNAGTFS	1000	R.TPC#NAGTFSQPEK.V	Liver Young
Q9WVA3	Bub3	BUB3_MOUSE Mitotic checkpoint protein BUB3	62	TGAVLDCAFYDPT	1000	K.YQHTGAVLDC#AFYDPTHAWSGGLDHQLK.M	Liver Young
Q9WVA3	Bub3	BUB3_MOUSE Mitotic checkpoint protein BUB3	270	FNKKRLCQFHRYP	1000	R.LC#QFHR.Y	Liver Young
Q9Z1Z0	Uso1	USO1_MOUSE General vesicular transport factor p115	779	EQASATCPPRDPE	1000	K.SSQASGM*SEQASATC#PPRDPEQVAELK.Q	Liver Young
Q9Z1Z0	Uso1	USO1_MOUSE General vesicular transport factor p115	478	VSLLQQCTNILSQ	1000	R.VQLATSIGNPPVSLLQQC#TNILSQGSK.I	Liver Young
Q9Z1Z0	Uso1	USO1_MOUSE General vesicular transport factor p115	816	RLQTENCELLQRA	1000	R.LQTENC#ELLQR.A	Liver Young
Q9Z1Z0	Uso1	USO1_MOUSE General vesicular transport factor p115	303	PGATSSCQKAMFQ	1000	R.VLVSPTNPPGATSSC#QK.A	Liver Young
Q9Z1Z0	Uso1	USO1_MOUSE General vesicular transport factor p115	802	ALKSQLCSQSLEI	1000	K.SQLC#SQSLEITR.L	Liver Young
Q9Z1Z0	Uso1	USO1_MOUSE General vesicular transport factor p115	344	SEVIRGCQVNQDY	1000	R.GC#QVNQDYFASVNAPSNPPR.P	Liver Young
Q9Z1Z0	Uso1	USO1_MOUSE General vesicular transport factor p115	678	QVSTLKCQNEQLQ	1000	K.C#QNEQLQTAVTQQASQIQQHK.D	Liver Young
Q3UQ44	Iqgap2	IQGA2_MOUSE Ras GTPase-activating-like protein IQGAP2	276	AKLKNSCISEEER	1000	K.NSC#ISEEER.D	Liver Young
Q3UQ44	Iqgap2	IQGA2_MOUSE Ras GTPase-activating-like protein IQGAP2	575	HNILPECANKYYD	1000	K.SSPSNIHNILPEC#ANK.Y	Liver Young
Q3UQ44	Iqgap2	IQGA2_MOUSE Ras GTPase-activating-like protein IQGAP2	42	IAYEYLCHLEEAK	1000	R.QNIAYEYLC#HLEEAK.R	Liver Young
Q3UQ44	Iqgap2	IQGA2_MOUSE Ras GTPase-activating-like protein IQGAP2	490	RDVDPDCAQHYQD	1000	R.DVDPDC#AQHYQDVLFYTK.S	Liver Young
Q3UQ44	Iqgap2	IQGA2_MOUSE Ras GTPase-activating-like protein IQGAP2	439	WNEIQNCIDMINN	1000	K.QEALSQGQDTLSWNEIQNC#IDM*INNQIQEENDR.M	Liver Young
Q3UQ44	Iqgap2	IQGA2_MOUSE Ras GTPase-activating-like protein IQGAP2	1449	DTYIKTCVDNLKR	1000	K.TC#VDNLK.R	Liver Young
Q3UQ44	Iqgap2	IQGA2_MOUSE Ras GTPase-activating-like protein IQGAP2	246	PNAVLTCVDDSLS	1000	R.NPNAVLTC#VDDSLSQEYQK.E	Liver Young
Q3UQ44	Iqgap2	IQGA2_MOUSE Ras GTPase-activating-like protein IQGAP2	1183	KYFQEACDVPEPE	1000	K.YFQEAC#DVPEPEEK.F	Liver Young
Q3UQ44	Iqgap2	IQGA2_MOUSE Ras GTPase-activating-like protein IQGAP2	628	WVPPELCLSKESW	1000	K.EGSWVPPELC#LSK.E	Liver Young
Q9D0F3	Lman1	LMAN1_MOUSE Protein ERGIC-53	198	TQALASCQRDFRN	1000	K.NNPAIVVIGNNGQINYDHQNDGATQALASC#QR.D	Liver Young
Q9D0F3	Lman1	LMAN1_MOUSE Protein ERGIC-53	238	KNDYEFCAKVENM	1000	K.NDYEFC#AK.V	Liver Young
Q9EPU0	Upf1	RENT1_MOUSE Regulator of nonsense transcripts 1	204	SVVVLLCRQPCAS	1000	K.ADSVVVLLC#R.Q	Liver Young
Q9EPU0	Upf1	RENT1_MOUSE Regulator of nonsense transcripts 1	847	DFIILSCVRANEH	1000	K.DFIILSC#VR.A	Liver Young
Q9EPU0	Upf1	RENT1_MOUSE Regulator of nonsense transcripts 1	208	LLCRQPCASQSSL	1000	R.QPC#ASQSSLK.D	Liver Young
Q9EPU0	Upf1	RENT1_MOUSE Regulator of nonsense transcripts 1	526	NGPVLVCAPSNIA	1000	R.QGNGPVLVC#APSNIAVDQLTEK.I	Liver Young
P24549	Aldh1a1	AL1A1_MOUSE Retinal dehydrogenase 1	133	IKALKYCAGWADK	1000	K.YC#AGWADK.I	Liver Young
P24549	Aldh1a1	AL1A1_MOUSE Retinal dehydrogenase 1	186	IGPALSCGNTVVV	1000	K.LGPALSC#GNTVVVK.P	Liver Young
P24549	Aldh1a1	AL1A1_MOUSE Retinal dehydrogenase 1	50	ATEEVICHVEEGD	1000	K.KFPVLNPATEEVIC#HVEEGDK.A	Liver Young
P24549	Aldh1a1	AL1A1_MOUSE Retinal dehydrogenase 1	126	LSDLGGCIKALKY	1000	K.VFANAYLSDLGGC#IK.A	Liver Young
P24549	Aldh1a1	AL1A1_MOUSE Retinal dehydrogenase 1	370	EGAKLECGGGRWG	1000	K.LEC#GGGR.W	Liver Young
Q99KI0	Aco2	ACON_MOUSE Aconitate hydratase, mitochondrial	332	LVPDPGCQYDQVI	1000	K.DHLVPDPGC#QYDQVIEINLNELK.P	Liver Young
Q99KI0	Aco2	ACON_MOUSE Aconitate hydratase, mitochondrial	385	VGLIGSCTNSSYE	1000	R.VGLIGSC#TNSSYEDM*GR.S	Liver Young
Q99KI0	Aco2	ACON_MOUSE Aconitate hydratase, mitochondrial	592	IKVKGKCTTDHIS	1000	K.C#TTDHISAAGPWLK.F	Liver Young
Q99KI0	Aco2	ACON_MOUSE Aconitate hydratase, mitochondrial	126	VPSTIHCDHLIEA	1000	K.VAVPSTIHC#DHLIEAQVGGEK.D	Liver Young
Q5SW19	Cluh	CLU_MOUSE Clustered mitochondria protein homolog	84	MDREDTCHRTCFS	1000	R.EDTC#HR.T	Liver Young
Q5SW19	Cluh	CLU_MOUSE Clustered mitochondria protein homolog	200	SRERPLCPLQPQN	1000	R.ERPLC#PLQPQNR.D	Liver Young
Q5SW19	Cluh	CLU_MOUSE Clustered mitochondria protein homolog	901	ELWKNICHEAKNY	1000	K.NIC#HEAK.N	Liver Young
Q5SW19	Cluh	CLU_MOUSE Clustered mitochondria protein homolog	764	PGLVKDCTEYAVL	1000	K.DC#TEYAVLPMDGATLAEVM*R.Q	Liver Young
Q5SW19	Cluh	CLU_MOUSE Clustered mitochondria protein homolog	665	IGPEAGCEEEGSS	1000	K.SEDSIGPEAGC#EEEGSSVSGLAK.V	Liver Young
Q5SW19	Cluh	CLU_MOUSE Clustered mitochondria protein homolog	214	DWKPLQCLKVLTM	1000	K.PLQC#LK.V	Liver Young
Q5SW19	Cluh	CLU_MOUSE Clustered mitochondria protein homolog	755	AAFLLSCQIPGLV	1000	K.DAAAFLLSC#QIPGLVK.D	Liver Young
Q5SW19	Cluh	CLU_MOUSE Clustered mitochondria protein homolog	734	VRFPESCQDEVRD	1000	R.FPESC#QDEVR.D	Liver Young
Q5SW19	Cluh	CLU_MOUSE Clustered mitochondria protein homolog	1198	SSEYLKCLTQQAV	1000	K.C#LTQQAVALQR.T	Liver Young
Q5SW19	Cluh	CLU_MOUSE Clustered mitochondria protein homolog	184	EMDPIDCTPPEYI	1000	K.GLEM*DPIDC#TPPEYILPGSR.E	Liver Young
Q5SW19	Cluh	CLU_MOUSE Clustered mitochondria protein homolog	333	AEHAMDCVRAEDA	1000	R.IATPFQVYSWTAPQAEHAM*DC#VR.A	Liver Young
Q5SW19	Cluh	CLU_MOUSE Clustered mitochondria protein homolog	588	EELPEECSRAGFP	1000	R.TFPPDLNFLPVPGEELPEEC#SR.A	Liver Young
Z4YLI8	Cluh	Z4YLI8_MOUSE Clustered mitochondria protein homolog	45	MLLNGDCSENLKK	1000	K.GRPNAADLPSVMLLNGDC#SENLK.K	Liver Young
Q7TNG8	Ldhd	LDHD_MOUSE Probable D-lactate dehydrogenase, mitochondrial	439	LALGGTCTGEHGI	1000	R.ALALGGTC#TGEHGIGLGK.R	Liver Young
Q7TNG8	Ldhd	LDHD_MOUSE Probable D-lactate dehydrogenase, mitochondrial	287	DVMMDACNRHSKL	1000	R.IEFLDDVM*M*DAC#NR.H	Liver Young
Q7TNG8	Ldhd	LDHD_MOUSE Probable D-lactate dehydrogenase, mitochondrial	165	GADASLCGMAATG	1000	R.DSGLWFPVDPGADASLC#GM*AATGASGTNAVR.Y	Liver Young
Q7TNG8	Ldhd	LDHD_MOUSE Probable D-lactate dehydrogenase, mitochondrial	369	AYSTDVCVPISRL	1000	K.AYSTDVC#VPISR.L	Liver Young
Q7TNG8	Ldhd	LDHD_MOUSE Probable D-lactate dehydrogenase, mitochondrial	63	DESMHRCQPPDAV	1000	R.C#QPPDAVVWPQNVDQVSR.V	Liver Young
P26039	Tln1	TLN1_MOUSE Talin-1	1087	GETMEKCTQDLGN	1000	K.C#TQDLGNSTK.A	Liver Young
P26039	Tln1	TLN1_MOUSE Talin-1	1045	QKAQEACGPLEMD	1000	K.AQEAC#GPLEM*DSALSVVQNLEK.D	Liver Young
P26039	Tln1	TLN1_MOUSE Talin-1	1927	QELGHGCSALVTK	1000	R.VQELGHGC#SALVTK.A	Liver Young
P26039	Tln1	TLN1_MOUSE Talin-1	1023	AMQLSQCAKNLGT	1000	K.ASVPTIQDQASAM*QLSQC#AK.N	Liver Young
P26039	Tln1	TLN1_MOUSE Talin-1	732	TISSPVCQEQLVE	1000	K.VVAPTISSPVC#QEQLVEAGR.L	Liver Young
P26039	Tln1	TLN1_MOUSE Talin-1	1392	DMSYFGCLDSVME	1000	R.ELLENPVQPINDMSYFGC#LDSVM*ENSK.V	Liver Young
P26039	Tln1	TLN1_MOUSE Talin-1	750	AKAVEGCVSASQA	1000	K.AVEGC#VSASQAATEDGQLLR.G	Liver Young
P26039	Tln1	TLN1_MOUSE Talin-1	116	DMLMTICARIGIT	1000	K.TVTDM*LMTIC#AR.I	Liver Young
P26039	Tln1	TLN1_MOUSE Talin-1	29	TMVYDACRMIRER	1000	K.TM*QFEPSTMVYDAC#R.M	Liver Young
P26039	Tln1	TLN1_MOUSE Talin-1	2196	VAAGNSCRQEDVI	1000	K.AVAAGNSC#R.Q	Liver Young
P26039	Tln1	TLN1_MOUSE Talin-1	286	FQAHKNCGQMSEI	1000	K.NC#GQM*SEIEAK.V	Liver Young
P26039	Tln1	TLN1_MOUSE Talin-1	2442	AQLLVACKVKADQ	1000	K.QVAASTAQLLVAC#K.V	Liver Young
P26039	Tln1	TLN1_MOUSE Talin-1	956	PLLVQSCKAVAEQ	1000	K.ASAGPQPLLVQSC#K.A	Liver Young
P26039	Tln1	TLN1_MOUSE Talin-1	1939	KAGALQCSPSDVY	1000	K.AGALQC#SPSDVYTK.K	Liver Young
P26039	Tln1	TLN1_MOUSE Talin-1	1353	NQLITMCTQQAPG	1000	R.AVTDSINQLITMC#TQQAPGQK.E	Liver Young
P26039	Tln1	TLN1_MOUSE Talin-1	2161	QELAVFCSPEPPA	1000	R.QELAVFC#SPEPPAK.T	Liver Young
Q9WTX2	Prkra	PRKRA_MOUSE Interferon-inducible double-stranded RNA-dependent protein kinase activator A	163	REYTTICRLESFM	1000	R.EYTTIC#R.L	Liver Young
Q9WTX2	Prkra	PRKRA_MOUSE Interferon-inducible double-stranded RNA-dependent protein kinase activator A	54	NIPVYECERSDVQ	1000	K.NIPVYEC#ER.S	Liver Young
Q9WTX2	Prkra	PRKRA_MOUSE Interferon-inducible double-stranded RNA-dependent protein kinase activator A	77	TVGDITCTGEGTS	1000	R.VTVGDITC#TGEGTSK.K	Liver Young
Q9WTX2	Prkra	PRKRA_MOUSE Interferon-inducible double-stranded RNA-dependent protein kinase activator A	106	KANASICFAVPDP	1000	K.ANASIC#FAVPDPLMPDPSK.Q	Liver Young
P10126	Eef1a1	EF1A1_MOUSE Elongation factor 1-alpha 1	411	VPGKPMCVESFSD	1000	K.PM*C#VESFSDYPPLGR.F	Liver Young
P10126	Eef1a1	EF1A1_MOUSE Elongation factor 1-alpha 1	234	LLEALDCILPPTR	1000	K.DGSASGTTLLEALDC#ILPPTRPTDK.P	Liver Young
P10126	Eef1a1	EF1A1_MOUSE Elongation factor 1-alpha 1	31	GHLIYKCGGIDKR	1000	K.C#GGIDK.R	Liver Young
Q8CFA2	Amt	GCST_MOUSE Aminomethyltransferase, mitochondrial	351	GTVTSGCPSPSLK	1000	R.AHSPILNTEGTVIGTVTSGC#PSPSLK.K	Liver Young
Q8CFA2	Amt	GCST_MOUSE Aminomethyltransferase, mitochondrial	325	RRVGLICEGAPVR	1000	R.VGLIC#EGAPVR.A	Liver Young
Q8CFA2	Amt	GCST_MOUSE Aminomethyltransferase, mitochondrial	92	QTKIFGCDRVKLL	1000	K.IFGC#DR.V	Liver Young
P47738	Aldh2	ALDH2_MOUSE Aldehyde dehydrogenase, mitochondrial	68	STGEVICQVAEGN	1000	K.TFPTVNPSTGEVIC#QVAEGNK.E	Liver Young
P47738	Aldh2	ALDH2_MOUSE Aldehyde dehydrogenase, mitochondrial	388	EGAKLLCGGGAAA	1000	K.LLC#GGGAAADR.G	Liver Young
Q60759	Gcdh	GCDH_MOUSE Glutaryl-CoA dehydrogenase, mitochondrial	115	TIKGYGCAGVSSV	1000	K.GYGC#AGVSSVAYGLLTR.E	Liver Young
Q60759	Gcdh	GCDH_MOUSE Glutaryl-CoA dehydrogenase, mitochondrial	75	DTFRNYCQERLMS	1000	R.NYC#QER.L	Liver Young
Q60759	Gcdh	GCDH_MOUSE Glutaryl-CoA dehydrogenase, mitochondrial	375	MLKRNNCGKALDI	1000	K.RNNC#GK.A	Liver Young
Q60759	Gcdh	GCDH_MOUSE Glutaryl-CoA dehydrogenase, mitochondrial	176	KGELLGCFGLTEP	1000	K.GELLGC#FGLTEPNHGSDPGGMETR.A	Liver Young
Q64737	Gart	PUR2_MOUSE Trifunctional purine biosynthetic protein adenosine-3	506	LKIAQLCNKHDSI	1000	K.IAQLC#NK.H	Liver Young
Q64737	Gart	PUR2_MOUSE Trifunctional purine biosynthetic protein adenosine-3	646	SPAPGGCGDQTLG	1000	R.SSLQYSSPAPGGC#GDQTLGDLLLTPTR.I	Liver Young
Q64737	Gart	PUR2_MOUSE Trifunctional purine biosynthetic protein adenosine-3	41	GNAGTACAGKISN	1000	K.QVLVAPGNAGTAC#AGK.I	Liver Young
Q64737	Gart	PUR2_MOUSE Trifunctional purine biosynthetic protein adenosine-3	298	RFGDPECQVILPL	1000	R.FGDPEC#QVILPLLK.S	Liver Young
Q64737	Gart	PUR2_MOUSE Trifunctional purine biosynthetic protein adenosine-3	291	KVLEFNCRFGDPE	1000	K.VLEFNC#R.F	Liver Young
Q64737	Gart	PUR2_MOUSE Trifunctional purine biosynthetic protein adenosine-3	237	GGMGAYCPAPQVS	1000	R.LLDGDEGPNTGGM*GAYC#PAPQVSK.D	Liver Young
Q64737	Gart	PUR2_MOUSE Trifunctional purine biosynthetic protein adenosine-3	769	IGSVVACPEDSPR	1000	R.QEEAWVIGSVVAC#PEDSPR.V	Liver Young
Q64737	Gart	PUR2_MOUSE Trifunctional purine biosynthetic protein adenosine-3	93	TSAGVRCFGPTAQ	1000	R.C#FGPTAQAAQLESSK.K	Liver Young
Q64737	Gart	PUR2_MOUSE Trifunctional purine biosynthetic protein adenosine-3	466	ATSRPGCSVDLGG	1000	K.ATSRPGC#SVDLGGFAGLFDLK.A	Liver Young
Q9D2G2	Dlst	ODO2_MOUSE Dihydrolipoyllysine-residue succinyltransferase component of 2-oxoglutarate dehydrogenase complex, mitochondrial	246	KEAQNTCAMLTTF	1000	K.EAQNTC#AMLTTFNEVDM*SNIQEM*R.A	Liver Young
Q9D6Y9	Gbe1	GLGB_MOUSE 1,4-alpha-glucan-branching enzyme	594	NRLEERCGWLSAP	1000	R.C#GWLSAPQAYVSEK.H	Liver Young
Q9D6Y9	Gbe1	GLGB_MOUSE 1,4-alpha-glucan-branching enzyme	473	RRYLEKCVAYAES	1000	K.C#VAYAESHDQALVGDK.T	Liver Young
Q9D6Y9	Gbe1	GLGB_MOUSE 1,4-alpha-glucan-branching enzyme	309	FDGTDSCYFHSGP	1000	K.NSEDGLNM*FDGTDSC#YFHSGPR.G	Liver Young
Q922D8	Mthfd1	C1TC_MOUSE C-1-tetrahydrofolate synthase, cytoplasmic	785	AFDAVKCTHWAEG	1000	K.C#THWAEGGQGALALAQAVQR.A	Liver Young
Q922D8	Mthfd1	C1TC_MOUSE C-1-tetrahydrofolate synthase, cytoplasmic	602	KGEPISCEDLGVS	1000	K.KGEPISC#EDLGVSGALTVLMK.D	Liver Young
Q922D8	Mthfd1	C1TC_MOUSE C-1-tetrahydrofolate synthase, cytoplasmic	863	FGNLPICMAKTHL	1000	K.QGFGNLPIC#M*AK.T	Liver Young
Q922D8	Mthfd1	C1TC_MOUSE C-1-tetrahydrofolate synthase, cytoplasmic	152	PCTPKGCLELIKE	1000	K.GC#LELIK.E	Liver Young
Q922D8	Mthfd1	C1TC_MOUSE C-1-tetrahydrofolate synthase, cytoplasmic	195	NATVTTCHSKTAN	1000	K.IVGAPM*HDLLLWNNATVTTC#HSK.T	Liver Young
Q922D8	Mthfd1	C1TC_MOUSE C-1-tetrahydrofolate synthase, cytoplasmic	236	GAVVIDCGINYVP	1000	K.PGAVVIDC#GINYVPDDTK.P	Liver Young
Q922D8	Mthfd1	C1TC_MOUSE C-1-tetrahydrofolate synthase, cytoplasmic	408	RQNVFACVRQPSQ	1000	R.QNVFAC#VR.Q	Liver Young
P28271	Aco1	ACOC_MOUSE Cytoplasmic aconitate hydratase	165	WGSQAFCNMRIIP	1000	K.WGSQAFC#NM*R.I	Liver Young
P28271	Aco1	ACOC_MOUSE Cytoplasmic aconitate hydratase	118	EKINPVCPADLVI	1000	K.INPVC#PADLVIDHSIQVDFNR.R	Liver Young
P28271	Aco1	ACOC_MOUSE Cytoplasmic aconitate hydratase	50	EAAVRNCDEFLVK	1000	R.NC#DEFLVK.K	Liver Young
P28271	Aco1	ACOC_MOUSE Cytoplasmic aconitate hydratase	392	KKDFESCLGAKQG	1000	K.DFESC#LGAK.Q	Liver Young
Q8CHR6	Dpyd	DPYD_MOUSE Dihydropyrimidine dehydrogenase [NADP(+)]	1025	LAVKPVCxxxxxx	1000	R.GLPLAVKPVC#.-	Liver Young
Q8CHR6	Dpyd	DPYD_MOUSE Dihydropyrimidine dehydrogenase [NADP(+)]	385	LAKEEKCEFLPFL	1000	K.C#EFLPFLSPR.K	Liver Young
Q8CHR6	Dpyd	DPYD_MOUSE Dihydropyrimidine dehydrogenase [NADP(+)]	904	KDQNTACSPLQRK	1000	K.DQNTAC#SPLQR.K	Liver Young
Q8CHR6	Dpyd	DPYD_MOUSE Dihydropyrimidine dehydrogenase [NADP(+)]	347	GDTAFDCATSALR	1000	R.GAVIVLGAGDTAFDC#ATSALR.C	Liver Young
Q8CHR6	Dpyd	DPYD_MOUSE Dihydropyrimidine dehydrogenase [NADP(+)]	91	APCQKSCPTSLDI	1000	K.SC#PTSLDIK.S	Liver Young
Q8CHR6	Dpyd	DPYD_MOUSE Dihydropyrimidine dehydrogenase [NADP(+)]	622	KTAAYWCHSVTEL	1000	K.TAAYWC#HSVTELK.A	Liver Young
Q8CHR6	Dpyd	DPYD_MOUSE Dihydropyrimidine dehydrogenase [NADP(+)]	684	RGMGLACGQDPEL	1000	R.GM*GLAC#GQDPELVR.N	Liver Young
Q8CHR6	Dpyd	DPYD_MOUSE Dihydropyrimidine dehydrogenase [NADP(+)]	671	LELNLSCPHGMGE	1000	K.M*AEASGADALELNLSC#PHGM*GER.G	Liver Young
Q8CHR6	Dpyd	DPYD_MOUSE Dihydropyrimidine dehydrogenase [NADP(+)]	202	GPASISCASFLAR	1000	K.IALFGAGPASISC#ASFLAR.L	Liver Young
Q9DCS3	Mecr	MECR_MOUSE Trans-2-enoyl-CoA reductase, mitochondrial	169	TLGVNPCTAYRML	1000	K.DIPLQSAATLGVNPC#TAYR.M	Liver Young
Q9DCS3	Mecr	MECR_MOUSE Trans-2-enoyl-CoA reductase, mitochondrial	263	PRLALNCVGGKSS	1000	R.LALNC#VGGK.S	Liver Young
Q9DCS3	Mecr	MECR_MOUSE Trans-2-enoyl-CoA reductase, mitochondrial	345	RLTAPSCSEVPLQ	1000	R.LTAPSC#SEVPLQGYQQALEASM*K.P	Liver Young
P35492	Hal	HUTH_MOUSE Histidine ammonia-lyase	17	EWLAVPCQDGKLT	1000	R.GEWLAVPC#QDGK.L	Liver Young
P35492	Hal	HUTH_MOUSE Histidine ammonia-lyase	241	EAFNASCLSYVPE	1000	K.QVIEAFNASC#LSYVPEK.G	Liver Young
P35492	Hal	HUTH_MOUSE Histidine ammonia-lyase	317	MITSLGCEALERA	1000	K.EGLALINGTQM*ITSLGC#EALER.A	Liver Young
P53811	Pitpnb	PIPNB_MOUSE Phosphatidylinositol transfer protein beta isoform	187	LANTPDCPRMCAY	1000	K.ELANTPDC#PR.M	Liver Young
P53811	Pitpnb	PIPNB_MOUSE Phosphatidylinositol transfer protein beta isoform	13	FRVVLPCSVQEYQ	1000	R.VVLPC#SVQEYQVGQLYSVAEASK.N	Liver Young
P32020	Scp2	NLTP_MOUSE Non-specific lipid-transfer protein	61	SAVEQACVGYVYG	1000	K.ALEDAQIPYSAVEQAC#VGYVYGDSTSGQR.A	Liver Young
P32020	Scp2	NLTP_MOUSE Non-specific lipid-transfer protein	495	SDKKADCTITMAD	1000	K.KADC#TITM*ADSDLLALM*TGK.M	Liver Young
Q91VR5	Ddx1	DDX1_MOUSE ATP-dependent RNA helicase DDX1	396	QIPQITCDGKRLQ	1000	R.M*HNQIPQITC#DGK.R	Liver Young
Q91VR5	Ddx1	DDX1_MOUSE ATP-dependent RNA helicase DDX1	406	RLQVIVCSATLHS	1000	R.LQVIVC#SATLHSFDVK.K	Liver Young
Q91VR5	Ddx1	DDX1_MOUSE ATP-dependent RNA helicase DDX1	638	SNRGKGCYNTRLK	1000	K.GC#YNTR.L	Liver Young
Q91VR5	Ddx1	DDX1_MOUSE ATP-dependent RNA helicase DDX1	571	DVRFLICTDVAAR	1000	R.FLIC#TDVAAR.G	Liver Young
Q91VR5	Ddx1	DDX1_MOUSE ATP-dependent RNA helicase DDX1	122	VKEWHGCRGTRGL	1000	K.EWHGC#R.G	Liver Young
Q91VR5	Ddx1	DDX1_MOUSE ATP-dependent RNA helicase DDX1	519	CRTKIDCDNLEQY	1000	K.IDC#DNLEQYFM*QQGGGPDK.K	Liver Young
Q91VR5	Ddx1	DDX1_MOUSE ATP-dependent RNA helicase DDX1	631	KVWYHVCSNRGKG	1000	K.VWYHVC#SNR.G	Liver Young
Q91VR5	Ddx1	DDX1_MOUSE ATP-dependent RNA helicase DDX1	231	QALFPACVLKNAE	1000	K.NQALFPAC#VLK.N	Liver Young
Q91VR5	Ddx1	DDX1_MOUSE ATP-dependent RNA helicase DDX1	513	DQAIIFCRTKIDC	1000	K.MDQAIIFC#R.T	Liver Young
P68373	Tuba1c	TBA1C_MOUSE Tubulin alpha-1C chain	295	AEITNACFEPANQ	1000	K.AYHEQLTVAEITNAC#FEPANQM*VK.C	Liver Young
P68373	Tuba1c	TBA1C_MOUSE Tubulin alpha-1C chain	347	IQFVDWCPTGFKV	1000	R.TIQFVDWC#PTGFK.V	Liver Young
P08113	Hsp90b1	ENPL_MOUSE Endoplasmin	645	RLTESPCALVASQ	1000	R.LTESPC#ALVASQYGWSGNM*ER.I	Liver Young
P11499	Hsp90ab1	HS90B_MOUSE Heat shock protein HSP 90-beta	521	EPIDEYCVQQLKE	1000	R.GFEVVYMTEPIDEYC#VQQLK.E	Liver Young
P11499	Hsp90ab1	HS90B_MOUSE Heat shock protein HSP 90-beta	412	KNIVKKCLELFSE	1000	K.C#LELFSELAEDK.E	Liver Young
P11499	Hsp90ab1	HS90B_MOUSE Heat shock protein HSP 90-beta	564	AKFENLCKLMKEI	1000	K.FENLC#K.I	Liver Young
D3YUP6	Ugt2b36	D3YUP6_MOUSE Protein Ugt2b36 (Fragment)	157	YVGGVHCKPAKPL	1000	R.SYWDLEFPHPTLPNVYYVGGVHC#K.P	Liver Young
P61922	Abat	GABT_MOUSE 4-aminobutyrate aminotransferase, mitochondrial	467	GVVLGGCGDKSIR	1000	K.GVVLGGC#GDK.S	Liver Young
P61922	Abat	GABT_MOUSE 4-aminobutyrate aminotransferase, mitochondrial	269	QQEEARCLEEVED	1000	R.C#LEEVEDLIVK.Y	Liver Young
P61922	Abat	GABT_MOUSE 4-aminobutyrate aminotransferase, mitochondrial	224	HGRTMGCLATTHS	1000	R.TMGC#LATTHSK.A	Liver Young
P61922	Abat	GABT_MOUSE 4-aminobutyrate aminotransferase, mitochondrial	75	EAVHFFCNYEESR	1000	K.QLNTIQNAEAVHFFC#NYEESR.G	Liver Young
P61922	Abat	GABT_MOUSE 4-aminobutyrate aminotransferase, mitochondrial	440	RGRGTFCSFDTPD	1000	R.GTFC#SFDTPDEAIR.N	Liver Young
Q8QZR3	Ces2a	EST2A_MOUSE Pyrethroid hydrolase Ces2a	384	MMLPPECSHLLVE	1000	R.MM*LPPEC#SHLLVEEYMGDTEDPETLQAQFR.E	Liver Young
Q8QZR3	Ces2a	EST2A_MOUSE Pyrethroid hydrolase Ces2a	95	TSQPAMCLQPDIM	1000	R.DGTSQPAM*C#LQPDIMNLEDAK.E	Liver Young
Q8R0J8	Idnk	GNTK_MOUSE Probable gluconokinase	83	QPVVLACSALKKT	1000	R.DVALGQPVVLAC#SALK.K	Liver Young
Q9D2R0	Aacs	AACS_MOUSE Acetoacetyl-CoA synthetase	40	AAVGTACGLALGN	1000	R.AAVGTAC#GLALGNYNDLYHWSVR.S	Liver Young
Q9D2R0	Aacs	AACS_MOUSE Acetoacetyl-CoA synthetase	493	CTKPIPCQPTHFW	1000	K.PIPC#QPTHFWNDENGSK.Y	Liver Young
Q9D2R0	Aacs	AACS_MOUSE Acetoacetyl-CoA synthetase	487	ASGELVCTKPIPC	1000	K.AVWGASGELVC#TK.P	Liver Young
Q9D2R0	Aacs	AACS_MOUSE Acetoacetyl-CoA synthetase	15	REEIMECQVMWEP	1000	R.EEIMEC#QVMWEPDSK.K	Liver Young
Q9D2R0	Aacs	AACS_MOUSE Acetoacetyl-CoA synthetase	299	TTGAPKCMVHSAG	1000	K.C#MVHSAGGTLIQHLK.E	Liver Young
Q9D2R0	Aacs	AACS_MOUSE Acetoacetyl-CoA synthetase	525	WAHGDYCRINPKT	1000	K.FPGVWAHGDYC#R.I	Liver Young
Q8BGC4	Zadh2	ZADH2_MOUSE Zinc-binding alcohol dehydrogenase domain-containing protein 2	330	ARGDLVCEVDLGH	1000	R.GDLVC#EVDLGHLAPDGR.F	Liver Young
Q8BGC4	Zadh2	ZADH2_MOUSE Zinc-binding alcohol dehydrogenase domain-containing protein 2	55	VTLRRDCPVPLPG	1000	R.DC#PVPLPGDGDLLVR.N	Liver Young
Q8BGC4	Zadh2	ZADH2_MOUSE Zinc-binding alcohol dehydrogenase domain-containing protein 2	218	FLKSIGCDRPINY	1000	K.SIGC#DRPINYR.T	Liver Young
Q91Y97	Aldob	ALDOB_MOUSE Fructose-bisphosphate aldolase B	158	LRIADQCPSSLAI	1000	R.IADQC#PSSLAIQENANALAR.Y	Liver Young
Q91Y97	Aldob	ALDOB_MOUSE Fructose-bisphosphate aldolase B	336	KRAMANCQAAQGQ	1000	R.AM*ANC#QAAQGQYVHTGSSGAAATQSLFTASYTY.-	Liver Young
Q91Y97	Aldob	ALDOB_MOUSE Fructose-bisphosphate aldolase B	269	AAVPGICFLSGGM	1000	R.TVPAAVPGIC#FLSGGM*SEEDATLNLNAINR.C	Liver Young
Q91Y97	Aldob	ALDOB_MOUSE Fructose-bisphosphate aldolase B	240	VTAGHACTKKYTP	1000	K.PNM*VTAGHAC#TK.K	Liver Young
Q8BTM8	Flna	FLNA_MOUSE Filamin-A	574	VKVGTECGNQKVR	1000	K.VGTEC#GNQK.V	Liver Young
Q8BTM8	Flna	FLNA_MOUSE Filamin-A	1453	DASKVKCSGPGLS	1000	K.C#SGPGLSPGMVR.A	Liver Young
Q8BTM8	Flna	FLNA_MOUSE Filamin-A	1312	DTYVQDCGDGTYK	1000	R.VANPSGNLTDTYVQDC#GDGTYK.V	Liver Young
Q8BTM8	Flna	FLNA_MOUSE Filamin-A	2107	TCRVTYCPTEPGN	1000	R.VTYC#PTEPGNYIINIK.F	Liver Young
Q8BTM8	Flna	FLNA_MOUSE Filamin-A	2199	GENHTYCIRFVPA	1000	K.THEAEIVEGENHTYC#IR.F	Liver Young
Q8BTM8	Flna	FLNA_MOUSE Filamin-A	2102	DLEDGTCRVTYCP	1000	K.VDINTEDLEDGTC#R.V	Liver Young
Q8BTM8	Flna	FLNA_MOUSE Filamin-A	2601	HGPRTPCEEILVK	1000	R.TPC#EEILVK.H	Liver Young
Q8BTM8	Flna	FLNA_MOUSE Filamin-A	796	TYFTVDCTEAGQG	1000	K.AHEPTYFTVDC#TEAGQGDVSIGIK.C	Liver Young
Q8BTM8	Flna	FLNA_MOUSE Filamin-A	1165	DASKVKCSGPGLE	1000	K.C#SGPGLER.A	Liver Young
Q8BTM8	Flna	FLNA_MOUSE Filamin-A	8	SSSHSRCGQSAAV	1000	R.C#GQSAAVASPGGSIDSR.D	Liver Young
Q8BTM8	Flna	FLNA_MOUSE Filamin-A	2160	ANIGSHCDLSLKI	1000	R.APSVANIGSHC#DLSLK.I	Liver Young
Q8BTM8	Flna	FLNA_MOUSE Filamin-A	1260	DTSGVQCYGPGIE	1000	K.LQVEPAVDTSGVQC#YGPGIEGQGVFR.E	Liver Young
Q8BTM8	Flna	FLNA_MOUSE Filamin-A	2378	SGALEECYVTEID	1000	K.VHSPSGALEEC#YVTEIDQDK.Y	Liver Young
Q8BTM8	Flna	FLNA_MOUSE Filamin-A	1402	SEAKMSCMDNKDG	1000	K.MSC#MDNK.D	Liver Young
Q8BTM8	Flna	FLNA_MOUSE Filamin-A	649	YAVHVLCNSEDIR	1000	R.YWPQEAGEYAVHVLC#NSEDIR.L	Liver Young
Q8BTM8	Flna	FLNA_MOUSE Filamin-A	717	VQDNEGCSVEATV	1000	R.VQVQDNEGC#SVEATVK.D	Liver Young
Q8BTM8	Flna	FLNA_MOUSE Filamin-A	1353	VPVTEGCDPSRVR	1000	K.VEYTPYEEGVHSVDVTYDGSPVPSSPFQVPVTEGC#DPSR.V	Liver Young
Q8BTM8	Flna	FLNA_MOUSE Filamin-A	2582	SNFTVDCSKAGNN	1000	K.SNFTVDC#SK.A	Liver Young
Q8BTM8	Flna	FLNA_MOUSE Filamin-A	1157	KAHVAPCFDASKV	1000	K.AHVAPC#FDASK.V	Liver Young
Q8BTM8	Flna	FLNA_MOUSE Filamin-A	1018	SGAAVPCKVEPGL	1000	K.IVSPSGAAVPC#K.V	Liver Young
Q14DH7	Acss3	ACSS3_MOUSE Acyl-CoA synthetase short-chain family member 3, mitochondrial	423	FVAGERCDVETLE	1000	R.C#DVETLEWSK.K	Liver Young
Q14DH7	Acss3	ACSS3_MOUSE Acyl-CoA synthetase short-chain family member 3, mitochondrial	597	HVPLALCVLKKDV	1000	K.GHVPLALC#VLK.K	Liver Young
Q14DH7	Acss3	ACSS3_MOUSE Acyl-CoA synthetase short-chain family member 3, mitochondrial	473	PGQAGKCVPGYNV	1000	K.C#VPGYNVMILDDNM*QK.L	Liver Young
Q14DH7	Acss3	ACSS3_MOUSE Acyl-CoA synthetase short-chain family member 3, mitochondrial	456	SPITASCIGLGNS	1000	R.VPVLDHWWQTETGSPITASC#IGLGNSK.T	Liver Young
Q8VC30	Dak	DHAK_MOUSE Bifunctional ATP-dependent dihydroxyacetone kinase/FAD-AMP lyase (cyclizing)	404	AAGDGDCGSTHSR	1000	R.AAGDGDC#GSTHSR.A	Liver Young
Q8VC30	Dak	DHAK_MOUSE Bifunctional ATP-dependent dihydroxyacetone kinase/FAD-AMP lyase (cyclizing)	155	AGRRGLCGTVLIH	1000	R.GLC#GTVLIHK.V	Liver Young
Q8VC30	Dak	DHAK_MOUSE Bifunctional ATP-dependent dihydroxyacetone kinase/FAD-AMP lyase (cyclizing)	382	LVLDRICTTLIGL	1000	R.IC#TTLIGLEEHLNALDR.A	Liver Young
Q8VC30	Dak	DHAK_MOUSE Bifunctional ATP-dependent dihydroxyacetone kinase/FAD-AMP lyase (cyclizing)	13	VNSVEGCADDALA	1000	K.M*VNSVEGC#ADDALAGLVASNPDLQLLQGHR.V	Liver Young
Q9DBF1	Aldh7a1	AL7A1_MOUSE Alpha-aminoadipic semialdehyde dehydrogenase	478	GPKGSDCGIVNVN	1000	K.GSDC#GIVNVNIPTSGAEIGGAFGGEK.H	Liver Young
Q9DBF1	Aldh7a1	AL7A1_MOUSE Alpha-aminoadipic semialdehyde dehydrogenase	522	YMRRSTCTINYST	1000	R.STC#TINYSTSLPLAQGIK.F	Liver Young
Q9DBF1	Aldh7a1	AL7A1_MOUSE Alpha-aminoadipic semialdehyde dehydrogenase	70	EVITTYCPANNEP	1000	R.GEVITTYC#PANNEPIAR.V	Liver Young
Q9DBF1	Aldh7a1	AL7A1_MOUSE Alpha-aminoadipic semialdehyde dehydrogenase	9	RVPRRLCVQSVKT	1000	R.LC#VQSVK.T	Liver Young
Q9R092	Hsd17b6	H17B6_MOUSE 17-beta-hydroxysteroid dehydrogenase type 6	247	QFFDDFCSTTKRE	1000	K.ESYGQQFFDDFC#STTK.R	Liver Young
Q9R092	Hsd17b6	H17B6_MOUSE 17-beta-hydroxysteroid dehydrogenase type 6	267	LSLVTDCMEHALT	1000	R.NLSLVTDC#MEHALTSTHPR.T	Liver Young
Q9R092	Hsd17b6	H17B6_MOUSE 17-beta-hydroxysteroid dehydrogenase type 6	178	FGGFYSCSKYGVE	1000	R.VALFGGFYSC#SK.Y	Liver Young
O88451	Rdh7	RDH7_MOUSE Retinol dehydrogenase 7	60	MRVLAACLTEKGA	1000	R.VLAAC#LTEK.G	Liver Young
O88451	Rdh7	RDH7_MOUSE Retinol dehydrogenase 7	37	YVFITGCDSGFGN	1000	K.YVFITGC#DSGFGNLLAR.Q	Liver Young
E9Q9P8	Gm28046	E9Q9P8_MOUSE Uncharacterized protein	220	TSSARLCSNTQML	1000	R.LC#SNTQM*LWDQTSSEIR.E	Liver Young
Q9QZX7	Srr	SRR_MOUSE Serine racemase	46	RNLFFKCELFQKT	1000	K.C#ELFQK.T	Liver Young
Q9QZX7	Srr	SRR_MOUSE Serine racemase	113	PQTAPNCKKLAIQ	1000	K.LEGIPAYIVVPQTAPNC#K.K	Liver Young
Q9QZX7	Srr	SRR_MOUSE Serine racemase	217	PSNADDCYQSKLK	1000	K.VYAAEPSNADDC#YQSK.L	Liver Young
Q8BH00	Aldh8a1	AL8A1_MOUSE Aldehyde dehydrogenase family 8 member A1	247	QLSAPHCKKLSLE	1000	R.ITQLSAPHC#K.K	Liver Young
Q8BH00	Aldh8a1	AL8A1_MOUSE Aldehyde dehydrogenase family 8 member A1	271	DANLEECIPATVR	1000	K.NPAIIFEDANLEEC#IPATVR.S	Liver Young
Q8BH00	Aldh8a1	AL8A1_MOUSE Aldehyde dehydrogenase family 8 member A1	191	VTAWMFCKLLDKA	1000	K.PSEMTSVTAWMFC#K.L	Liver Young
Q8BH00	Aldh8a1	AL8A1_MOUSE Aldehyde dehydrogenase family 8 member A1	354	EGARILCGEGVDQ	1000	R.ILC#GEGVDQLSLPLR.N	Liver Young
Q8BH00	Aldh8a1	AL8A1_MOUSE Aldehyde dehydrogenase family 8 member A1	447	GLVWTNCWLIREL	1000	K.LQSGLVWTNC#WLIR.E	Liver Young
Q8VC28	Akr1c13	AK1CD_MOUSE Aldo-keto reductase family 1 member C13	145	LDTVDFCDTWERL	1000	K.SLLDTVDFC#DTWER.L	Liver Young
Q8VC28	Akr1c13	AK1CD_MOUSE Aldo-keto reductase family 1 member C13	242	LNDPVLCDVAKKN	1000	K.EWVDQNSPVLLNDPVLC#DVAK.K	Liver Young
Q8VC28	Akr1c13	AK1CD_MOUSE Aldo-keto reductase family 1 member C13	39	KSLEAACLALDVG	1000	K.SLEAAC#LALDVGYR.H	Liver Young
Q8VC28	Akr1c13	AK1CD_MOUSE Aldo-keto reductase family 1 member C13	206	RKLLDYCESKDIV	1000	K.LLDYC#ESK.D	Liver Young
Q8VCX1	Akr1d1	AK1D1_MOUSE 3-oxo-5-beta-steroid 4-dehydrogenase	195	VTNQVECHPYFTQ	1000	K.PVTNQVEC#HPYFTQTK.L	Liver Young
Q8VCX1	Akr1d1	AK1D1_MOUSE 3-oxo-5-beta-steroid 4-dehydrogenase	84	REEIFYCGKLWNT	1000	R.EEIFYC#GK.L	Liver Young
Q91YT0	Ndufv1	NDUV1_MOUSE NADH dehydrogenase [ubiquinone] flavoprotein 1, mitochondrial	286	GHVNHPCTVEEEM	1000	K.LFNISGHVNHPC#TVEEEM*SVPLK.E	Liver Young
Q91YT0	Ndufv1	NDUV1_MOUSE NADH dehydrogenase [ubiquinone] flavoprotein 1, mitochondrial	187	LIGKNACGSDYDF	1000	K.NAC#GSDYDFDVFVVR.G	Liver Young
Q91YT0	Ndufv1	NDUV1_MOUSE NADH dehydrogenase [ubiquinone] flavoprotein 1, mitochondrial	206	GAGAYICGEETAL	1000	R.GAGAYIC#GEETALIESIEGK.Q	Liver Young
Q91YT0	Ndufv1	NDUV1_MOUSE NADH dehydrogenase [ubiquinone] flavoprotein 1, mitochondrial	142	HKLVEGCLVGGRA	1000	K.LVEGC#LVGGR.A	Liver Young
Q91YT0	Ndufv1	NDUV1_MOUSE NADH dehydrogenase [ubiquinone] flavoprotein 1, mitochondrial	125	EGEPGTCKDREIM	1000	K.YLVVNADEGEPGTC#K.D	Liver Young
Q91YT0	Ndufv1	NDUV1_MOUSE NADH dehydrogenase [ubiquinone] flavoprotein 1, mitochondrial	425	IEGHTICALGDGA	1000	K.QIEGHTIC#ALGDGAAWPVQGLIR.H	Liver Young
Q9D826	Pipox	SOX_MOUSE Peroxisomal sarcosine oxidase	299	QDVQILCHFVRDH	1000	K.TFSDIQDVQILC#HFVR.D	Liver Young
Q9D826	Pipox	SOX_MOUSE Peroxisomal sarcosine oxidase	271	PGLMKICYHHGDN	1000	K.IC#YHHGDNVDPEER.D	Liver Young
Q9D826	Pipox	SOX_MOUSE Peroxisomal sarcosine oxidase	227	TLRINVCYWREKV	1000	R.INVC#YWR.E	Liver Young
Q9D826	Pipox	SOX_MOUSE Peroxisomal sarcosine oxidase	71	TMMMKECYQTWAQ	1000	K.EC#YQTWAQLER.E	Liver Young
P28843	Dpp4	DPP4_MOUSE Dipeptidyl peptidase 4	643	GSGVFKCGIAVAP	1000	K.C#GIAVAPVSR.W	Liver Young
P28843	Dpp4	DPP4_MOUSE Dipeptidyl peptidase 4	466	KYYQLGCWGPGLP	1000	K.YYQLGC#WGPGLPLYTLHR.S	Liver Young
P28843	Dpp4	DPP4_MOUSE Dipeptidyl peptidase 4	295	RGDHYLCDVVWAT	1000	R.GDHYLC#DVVWATEER.I	Liver Young
P28843	Dpp4	DPP4_MOUSE Dipeptidyl peptidase 4	379	DGYKHICHFPKDK	1000	K.HIC#HFPK.D	Liver Young
P28843	Dpp4	DPP4_MOUSE Dipeptidyl peptidase 4	545	DVYAGPCSQKADA	1000	K.KYPLLLDVYAGPC#SQK.A	Liver Young
P13707	Gpd1	GPDA_MOUSE Glycerol-3-phosphate dehydrogenase [NAD(+)], cytoplasmic	102	QFIGKICDQLKGH	1000	K.IC#DQLK.G	Liver Young
P13707	Gpd1	GPDA_MOUSE Glycerol-3-phosphate dehydrogenase [NAD(+)], cytoplasmic	329	TAVYKVCYEGQPV	1000	K.VC#YEGQPVGEFIR.C	Liver Young
P13707	Gpd1	GPDA_MOUSE Glycerol-3-phosphate dehydrogenase [NAD(+)], cytoplasmic	7	MAGKKVCIVGSGN	1000	K.VC#IVGSGNWGSAIAK.I	Liver Young
P13707	Gpd1	GPDA_MOUSE Glycerol-3-phosphate dehydrogenase [NAD(+)], cytoplasmic	214	AVGAGFCDGLGFG	1000	K.NIVAVGAGFC#DGLGFGDNTK.A	Liver Young
P13707	Gpd1	GPDA_MOUSE Glycerol-3-phosphate dehydrogenase [NAD(+)], cytoplasmic	200	VDTVEICGALKNI	1000	R.ITVVQEVDTVEIC#GALK.N	Liver Young
P13707	Gpd1	GPDA_MOUSE Glycerol-3-phosphate dehydrogenase [NAD(+)], cytoplasmic	341	VGEFIRCLQNHPE	1000	R.C#LQNHPEHM*.-	Liver Young
Q3B7Z2	Osbp	OSBP1_MOUSE Oxysterol-binding protein 1	222	VEDLSTCNDLIAK	1000	K.VEDLSTC#NDLIAK.H	Liver Young
Q3B7Z2	Osbp	OSBP1_MOUSE Oxysterol-binding protein 1	274	NAMINACRDFLML	1000	R.ITSNAM*INAC#R.D	Liver Young
Q3B7Z2	Osbp	OSBP1_MOUSE Oxysterol-binding protein 1	792	SGEYWECKEKQDW	1000	R.ELTHIYSGEYWEC#K.E	Liver Young
Q9EQC1	Hsd3b7	3BHS7_MOUSE 3 beta-hydroxysteroid dehydrogenase type 7	187	GLPLVTCALRPTG	1000	K.VNGGLPLVTC#ALR.P	Liver Young
Q9EQC1	Hsd3b7	3BHS7_MOUSE 3 beta-hydroxysteroid dehydrogenase type 7	279	MEFLSPCGLRLIG	1000	K.SYEDFNMEFLSPC#GLR.L	Liver Young
Q9EQC1	Hsd3b7	3BHS7_MOUSE 3 beta-hydroxysteroid dehydrogenase type 7	161	HSHPYPCSKALAE	1000	R.GNEDTPYEAVHSHPYPC#SK.A	Liver Young
P62880	Gnb2	GBB2_MOUSE Guanine nucleotide-binding protein G(I)/G(S)/G(T) subunit beta-2	204	TFVSGACDASIKL	1000	R.TFVSGAC#DASIK.L	Liver Young
P62880	Gnb2	GBB2_MOUSE Guanine nucleotide-binding protein G(I)/G(S)/G(T) subunit beta-2	294	GYDDFNCNIWDAM	1000	R.LLLAGYDDFNC#NIWDAM*K.G	Liver Young
P62880	Gnb2	GBB2_MOUSE Guanine nucleotide-binding protein G(I)/G(S)/G(T) subunit beta-2	25	RDARKACGDSTLT	1000	K.AC#GDSTLTQITAGLDPVGR.I	Liver Young
Q8QZY2	Glyctk	GLCTK_MOUSE Glycerate kinase	301	PHGPHTCGHVLNV	1000	R.ADSDPHGPHTC#GHVLNVIIGSNSLALAEAQR.Q	Liver Young
Q8QZY2	Glyctk	GLCTK_MOUSE Glycerate kinase	403	KAKGPVCLLAGGE	1000	K.GPVC#LLAGGEPTVQLQGSGK.G	Liver Young
Q9ER72	Cars	SYCC_MOUSE Cysteine--tRNA ligase, cytoplasmic	110	PAGTEPCRLRLYN	1000	R.VQPQWSPPAGTEPC#R.L	Liver Young
Q9ER72	Cars	SYCC_MOUSE Cysteine--tRNA ligase, cytoplasmic	589	AVHEALCDNIDTR	1000	K.TAVHEALC#DNIDTR.T	Liver Young
Q9ER72	Cars	SYCC_MOUSE Cysteine--tRNA ligase, cytoplasmic	472	AYFENDCWVRYFL	1000	R.FPHHDNELAQSEAYFENDC#WVR.Y	Liver Young
Q9ER72	Cars	SYCC_MOUSE Cysteine--tRNA ligase, cytoplasmic	418	GEPSWPCPWGKGR	1000	K.ASKPGEPSWPC#PWGK.G	Liver Young
Q80UG5	2023-09-09	SEPT9_MOUSE Septin-9	246	SEVTPSCVGDMAD	1000	R.NQEDSEVTPSC#VGDM*ADNPR.D	Liver Young
Q80UG5	2023-09-09	SEPT9_MOUSE Septin-9	202	PAEAPNCPLPSQT	1000	K.PAEAPNC#PLPSQTLENSEAPM*SQLQSR.L	Liver Young
Q80UG5	2023-09-09	SEPT9_MOUSE Septin-9	529	VENTTHCEFAYLR	1000	K.WGTIEVENTTHC#EFAYLR.D	Liver Young
Q80UG5	2023-09-09	SEPT9_MOUSE Septin-9	373	HINNENCWQPIMK	1000	K.LTVIDTPGFGDHINNENC#WQPIM*K.F	Liver Young
P97478	Coq7	COQ7_MOUSE Ubiquinone biosynthesis protein COQ7 homolog	137	KEGAMACTVAVEE	1000	K.EGAM*AC#TVAVEESIANHYNNQIR.M	Liver Young
Q8BMS1	Hadha	ECHA_MOUSE Trifunctional enzyme subunit alpha, mitochondrial	747	GTQFTPCQLLLDH	1000	R.KYESAYGTQFTPC#QLLLDHANNSSK.K	Liver Young
Q8BMS1	Hadha	ECHA_MOUSE Trifunctional enzyme subunit alpha, mitochondrial	550	GFYTTRCLAPMMS	1000	R.C#LAPMM*SEVMR.I	Liver Young
Q8BMS1	Hadha	ECHA_MOUSE Trifunctional enzyme subunit alpha, mitochondrial	349	YNGQVLCKKNKFG	1000	K.ALM*GLYNGQVLC#K.K	Liver Young
Q8BMS1	Hadha	ECHA_MOUSE Trifunctional enzyme subunit alpha, mitochondrial	470	SVTPEHCIFASNT	1000	K.EVESVTPEHC#IFASNTSALPINQIAAVSK.R	Liver Young
Q3UEG6	Agxt2	AGT2_MOUSE Alanine--glyoxylate aminotransferase 2, mitochondrial	240	PWGGIHCRDSPVQ	1000	R.GPWGGIHC#R.D	Liver Young
Q3UEG6	Agxt2	AGT2_MOUSE Alanine--glyoxylate aminotransferase 2, mitochondrial	50	KHSMPPCDFSPEK	1000	K.HSMPPC#DFSPEK.Y	Liver Young
Q3UEG6	Agxt2	AGT2_MOUSE Alanine--glyoxylate aminotransferase 2, mitochondrial	316	RERGGVCIADEVQ	1000	R.GGVC#IADEVQTGFGR.L	Liver Young
Q3UEG6	Agxt2	AGT2_MOUSE Alanine--glyoxylate aminotransferase 2, mitochondrial	463	NQIHEDCKDMGLL	1000	K.TEVNQIHEDC#K.D	Liver Young
Q3UEG6	Agxt2	AGT2_MOUSE Alanine--glyoxylate aminotransferase 2, mitochondrial	487	RIVPPMCVTKMEV	1000	R.IVPPM*C#VTK.M	Liver Young
Q3UEG6	Agxt2	AGT2_MOUSE Alanine--glyoxylate aminotransferase 2, mitochondrial	199	RGAYHGCSPYTLG	1000	R.GAYHGC#SPYTLGLTNVGIYK.M	Liver Young
Q3UIR3	Dtx3l	DTX3L_MOUSE E3 ubiquitin-protein ligase DTX3L	421	EKGQKTCILFVPK	1000	K.TC#ILFVPK.D	Liver Young
Q3UIR3	Dtx3l	DTX3L_MOUSE E3 ubiquitin-protein ligase DTX3L	188	DGIKKVCGNFKDI	1000	K.VC#GNFK.D	Liver Young
Q3UIR3	Dtx3l	DTX3L_MOUSE E3 ubiquitin-protein ligase DTX3L	40	ASGGGECSVQPVG	1000	R.ASGGGEC#SVQPVGPSAPDTYEVK.F	Liver Young
Q8K010	Oplah	OPLA_MOUSE 5-oxoprolinase	236	PRGHTACADAYLT	1000	R.GHTAC#ADAYLTPTIQR.Y	Liver Young
Q8K010	Oplah	OPLA_MOUSE 5-oxoprolinase	25	TDVFAQCPGGHVR	1000	R.GGTFTDVFAQC#PGGHVR.V	Liver Young
Q8K010	Oplah	OPLA_MOUSE 5-oxoprolinase	382	AHPGPACYRKGGP	1000	R.SGLFVVGPESAGAHPGPAC#YR.K	Liver Young
Q8K010	Oplah	OPLA_MOUSE 5-oxoprolinase	466	VANEAMCRPIRAL	1000	R.VANEAM*C#R.P	Liver Young
Q8K010	Oplah	OPLA_MOUSE 5-oxoprolinase	1053	IPLNQGCLAPVQV	1000	R.DIPLNQGC#LAPVQVIIPK.G	Liver Young
Q8K010	Oplah	OPLA_MOUSE 5-oxoprolinase	156	GSPVKGCTGDLLE	1000	K.GC#TGDLLEIQQPVDLAALR.G	Liver Young
Q8K010	Oplah	OPLA_MOUSE 5-oxoprolinase	558	SRLEEQCVDALQA	1000	R.LEEQC#VDALQAQGFSR.S	Liver Young
Q8K010	Oplah	OPLA_MOUSE 5-oxoprolinase	1244	YPGDAFCLHTPGG	1000	K.TSVTVYPGDAFC#LHTPGGGGYGDPEDPAPPPGSPPLYPAFPER.G	Liver Young
Q61176	Arg1	ARGI1_MOUSE Arginase-1	303	VALTLACFGTQRE	1000	K.STVNTAVALTLAC#FGTQR.E	Liver Young
Q61176	Arg1	ARGI1_MOUSE Arginase-1	168	FSWVTPCISAKDI	1000	K.GKFPDVPGFSWVTPC#ISAK.D	Liver Young
O88342	Wdr1	WDR1_MOUSE WD repeat-containing protein 1	382	SEQLVSCSMDDTV	1000	R.M*TVNESEQLVSC#SMDDTVR.Y	Liver Young
O88342	Wdr1	WDR1_MOUSE WD repeat-containing protein 1	170	TGSDDNCAAFFEG	1000	R.LATGSDDNC#AAFFEGPPFK.F	Liver Young
O88342	Wdr1	WDR1_MOUSE WD repeat-containing protein 1	507	GAFLAVCDASKVV	1000	K.GPVTDVAYSHDGAFLAVC#DASK.V	Liver Young
O88342	Wdr1	WDR1_MOUSE WD repeat-containing protein 1	438	LKDQKKCFSIDNP	1000	K.C#FSIDNPGYEPEVVAVHPGGDTVAVGGTDGNVR.V	Liver Young
O88342	Wdr1	WDR1_MOUSE WD repeat-containing protein 1	194	HSRFVNCVRFSPD	1000	R.FVNC#VR.F	Liver Young
O88342	Wdr1	WDR1_MOUSE WD repeat-containing protein 1	325	HSKSIQCLTVHRN	1000	K.SIQC#LTVHR.N	Liver Young
O88342	Wdr1	WDR1_MOUSE WD repeat-containing protein 1	225	KTGEKVCALGESK	1000	K.VC#ALGESK.A	Liver Young
P12265	Gusb	BGLR_MOUSE Beta-glucuronidase	165	SGPLTTCRITIAI	1000	K.LVQSGPLTTC#R.I	Liver Young
P12265	Gusb	BGLR_MOUSE Beta-glucuronidase	392	EEVLQLCDRYGIV	1000	R.TSHYPYSEEVLQLC#DR.Y	Liver Young
P12265	Gusb	BGLR_MOUSE Beta-glucuronidase	640	SGPRTQCFGSRPF	1000	R.TQC#FGSR.P	Liver Young
P80313	Cct7	TCPH_MOUSE T-complex protein 1 subunit eta	310	ADRDMFCAGRVPE	1000	R.DM*FC#AGR.V	Liver Young
P80313	Cct7	TCPH_MOUSE T-complex protein 1 subunit eta	364	YNFFTGCPKAKTC	1000	R.YNFFTGC#PK.A	Liver Young
P80313	Cct7	TCPH_MOUSE T-complex protein 1 subunit eta	29	VSNISACQVIAEA	1000	K.EGTDSSQGIPQLVSNISAC#QVIAEAVR.T	Liver Young
P80313	Cct7	TCPH_MOUSE T-complex protein 1 subunit eta	370	CPKAKTCTIILRG	1000	K.TC#TIILR.G	Liver Young
P80313	Cct7	TCPH_MOUSE T-complex protein 1 subunit eta	158	RKMLEKCAMTALS	1000	K.C#AM*TALSSK.L	Liver Young
Q9JLJ2	Aldh9a1	AL9A1_MOUSE 4-trimethylaminobutyraldehyde dehydrogenase	74	KSGLERCQVLLEA	1000	R.C#QVLLEAAR.I	Liver Young
Q9JLJ2	Aldh9a1	AL9A1_MOUSE 4-trimethylaminobutyraldehyde dehydrogenase	45	VIATFACSGEKEV	1000	R.VIATFAC#SGEK.E	Liver Young
Q9JLJ2	Aldh9a1	AL9A1_MOUSE 4-trimethylaminobutyraldehyde dehydrogenase	267	LIIFSDCNMENAV	1000	K.SPLIIFSDC#NM*ENAVK.G	Liver Young
Q9JLJ2	Aldh9a1	AL9A1_MOUSE 4-trimethylaminobutyraldehyde dehydrogenase	484	SQLKTVCVEMGDV	1000	K.TVC#VEM*GDVESAF.-	Liver Young
Q9JLJ2	Aldh9a1	AL9A1_MOUSE 4-trimethylaminobutyraldehyde dehydrogenase	443	ELQAGTCYINNYN	1000	R.VAAELQAGTC#YINNYNVSPVELPFGGYK.K	Liver Young
Q9JLJ2	Aldh9a1	AL9A1_MOUSE 4-trimethylaminobutyraldehyde dehydrogenase	173	SAPALACGNAMIF	1000	K.SAPALAC#GNAM*IFK.P	Liver Young
Q9JLJ2	Aldh9a1	AL9A1_MOUSE 4-trimethylaminobutyraldehyde dehydrogenase	387	CRDDMTCVKEEIF	1000	R.DDM*TC#VK.E	Liver Young
Q9JLJ2	Aldh9a1	AL9A1_MOUSE 4-trimethylaminobutyraldehyde dehydrogenase	220	ATGQFLCHHREVA	1000	K.AGAPPGLFNVVQGGAATGQFLC#HHR.E	Liver Young
Q9JLJ2	Aldh9a1	AL9A1_MOUSE 4-trimethylaminobutyraldehyde dehydrogenase	355	QGATVLCGGEVYV	1000	K.EQGATVLC#GGEVYVPEDPK.L	Liver Young
O88844	Idh1	IDHC_MOUSE Isocitrate dehydrogenase [NADP] cytoplasmic	269	GGFIWACKNYDGD	1000	K.SEGGFIWAC#K.N	Liver Young
O88844	Idh1	IDHC_MOUSE Isocitrate dehydrogenase [NADP] cytoplasmic	363	KALEDVCIETIEA	1000	K.ALEDVC#IETIEAGFM*TK.D	Liver Young
O88844	Idh1	IDHC_MOUSE Isocitrate dehydrogenase [NADP] cytoplasmic	297	MTSVLICPDGKTV	1000	K.NYDGDVQSDSVAQGYGSLGMMTSVLIC#PDGK.T	Liver Young
O88844	Idh1	IDHC_MOUSE Isocitrate dehydrogenase [NADP] cytoplasmic	245	FEAQKICYEHRLI	1000	K.IC#YEHR.L	Liver Young
O88844	Idh1	IDHC_MOUSE Isocitrate dehydrogenase [NADP] cytoplasmic	73	YNVGVKCATITPD	1000	K.C#ATITPDEK.R	Liver Young
O88844	Idh1	IDHC_MOUSE Isocitrate dehydrogenase [NADP] cytoplasmic	379	TKDLAACIKGLPN	1000	K.DLAAC#IK.G	Liver Young
O88844	Idh1	IDHC_MOUSE Isocitrate dehydrogenase [NADP] cytoplasmic	114	FREAIICKNIPRL	1000	R.EAIIC#K.N	Liver Young
G5E924	Hnrnpl	G5E924_MOUSE Heterogeneous nuclear ribonucleoprotein L (Fragment)	321	VDSRGSCAPARRP	1000	R.GSC#APAR.R	Liver Young
G5E924	Hnrnpl	G5E924_MOUSE Heterogeneous nuclear ribonucleoprotein L (Fragment)	498	GLEDGSCSYKDFS	1000	K.QPAIM*PGQSYGLEDGSC#SYK.D	Liver Young
G5E924	Hnrnpl	G5E924_MOUSE Heterogeneous nuclear ribonucleoprotein L (Fragment)	478	GQKMNVCVSKQPA	1000	K.M*NVC#VSK.Q	Liver Young
Q9ERI6	Rdh14	RDH14_MOUSE Retinol dehydrogenase 14	289	TSIYLACSPDVEG	1000	K.TPLEGAQTSIYLAC#SPDVEGVSGR.Y	Liver Young
Q9ERI6	Rdh14	RDH14_MOUSE Retinol dehydrogenase 14	146	NAGVFHCPYTKTE	1000	R.LDVLINNAGVFHC#PYTK.T	Liver Young
Q9ERI6	Rdh14	RDH14_MOUSE Retinol dehydrogenase 14	93	QLRQELCQAGGAG	1000	R.QELC#QAGGAGPDGTDGQLVVK.E	Liver Young
Q505F5	Lrrc47	LRC47_MOUSE Leucine-rich repeat-containing protein 47	251	EKMVGGCQTKSIL	1000	K.MVGGC#QTK.S	Liver Young
Q505F5	Lrrc47	LRC47_MOUSE Leucine-rich repeat-containing protein 47	544	SGKDGQCPLVVEQ	1000	K.DGQC#PLVVEQVR.V	Liver Young
Q505F5	Lrrc47	LRC47_MOUSE Leucine-rich repeat-containing protein 47	527	TEADAGCGLSDPN	1000	K.EEDMLSGTEADAGC#GLSDPNLTLSSGK.D	Liver Young
Q505F5	Lrrc47	LRC47_MOUSE Leucine-rich repeat-containing protein 47	449	GKENYPCLVDAEG	1000	K.ENYPC#LVDAEGDVISFPPITNSEK.T	Liver Young
Q505F5	Lrrc47	LRC47_MOUSE Leucine-rich repeat-containing protein 47	226	PAELADCPKLKEI	1000	K.TLDLSNNQLTEIPAELADC#PK.L	Liver Young
Q9QXS1	Plec	PLEC_MOUSE Plectin	541	EFERLECLQRIVS	1000	R.LEC#LQR.I	Liver Young
Q9QXS1	Plec	PLEC_MOUSE Plectin	328	GYQGLRCDNFTTS	1000	R.C#DNFTTSWR.D	Liver Young
Q9QXS1	Plec	PLEC_MOUSE Plectin	3015	LQLLERCVEDPET	1000	R.C#VEDPETGLR.L	Liver Young
Q9QXS1	Plec	PLEC_MOUSE Plectin	1106	EREYGSCSRHYQQ	1000	R.EYGSC#SR.H	Liver Young
Q9QXS1	Plec	PLEC_MOUSE Plectin	1000	AAVPSVCFLVPPP	1000	K.VLSGSSSEAAVPSVC#FLVPPPNQEAQEAVAR.L	Liver Young
Q9QXS1	Plec	PLEC_MOUSE Plectin	1413	GEKVEECQKFAKQ	1000	K.VEEC#QK.F	Liver Young
Q9QXS1	Plec	PLEC_MOUSE Plectin	4078	FLEGTSCIAGVFV	1000	K.FLEGTSC#IAGVFVDATK.E	Liver Young
Q9QXS1	Plec	PLEC_MOUSE Plectin	3117	ERKGQLCFEGLRA	1000	K.GQLC#FEGLR.A	Liver Young
Q9QXS1	Plec	PLEC_MOUSE Plectin	1386	AVPIANCQAAREQ	1000	R.QEQIQAVPIANC#QAAR.E	Liver Young
Q9QXS1	Plec	PLEC_MOUSE Plectin	973	VHKGDQCQLVGPA	1000	K.GDQC#QLVGPAQPSHWK.V	Liver Young
Q9QXS1	Plec	PLEC_MOUSE Plectin	3500	LLQGSGCLAGIYL	1000	R.TLLQGSGC#LAGIYLEDSK.E	Liver Young
Q9QXS1	Plec	PLEC_MOUSE Plectin	4581	YSKYLTCPKTKLK	1000	K.YLTC#PK.T	Liver Young
Q9QXS1	Plec	PLEC_MOUSE Plectin	958	VPLIAVCDYKQVE	1000	R.GHVPLIAVC#DYK.Q	Liver Young
P47856	Gfpt1	GFPT1_MOUSE Glutamine--fructose-6-phosphate aminotransferase [isomerizing] 1	55	DWEANACKIQLIK	1000	K.DWEANAC#K.I	Liver Young
P47856	Gfpt1	GFPT1_MOUSE Glutamine--fructose-6-phosphate aminotransferase [isomerizing] 1	618	DHTYAKCQNALQQ	1000	K.C#QNALQQVVAR.Q	Liver Young
P47856	Gfpt1	GFPT1_MOUSE Glutamine--fructose-6-phosphate aminotransferase [isomerizing] 1	252	KDKKGSCGLSRVD	1000	K.GSC#GLSR.V	Liver Young
P47856	Gfpt1	GFPT1_MOUSE Glutamine--fructose-6-phosphate aminotransferase [isomerizing] 1	262	RVDSTTCLFPVEE	1000	R.VDSTTC#LFPVEEK.A	Liver Young
P47856	Gfpt1	GFPT1_MOUSE Glutamine--fructose-6-phosphate aminotransferase [isomerizing] 1	476	ISRETDCGVHINA	1000	R.ETDC#GVHINAGPEIGVASTK.A	Liver Young
Q9CZ13	Uqcrc1	QCR1_MOUSE Cytochrome b-c1 complex subunit 1, mitochondrial	410	DGTTPVCEDIGRS	1000	R.NALVSHLDGTTPVC#EDIGR.S	Liver Young
Q9CZ13	Uqcrc1	QCR1_MOUSE Cytochrome b-c1 complex subunit 1, mitochondrial	69	QSSHATCTVGVWI	1000	R.VASEQSSHATC#TVGVWIDAGSR.Y	Liver Young
Q9CZ13	Uqcrc1	QCR1_MOUSE Cytochrome b-c1 complex subunit 1, mitochondrial	380	GQWMRLCTSATES	1000	R.LC#TSATESEVTR.G	Liver Young
Q9CZ13	Uqcrc1	QCR1_MOUSE Cytochrome b-c1 complex subunit 1, mitochondrial	268	VPGLTPCRFTGSE	1000	R.VYEEDAVPGLTPC#R.F	Liver Young
Q9CZ13	Uqcrc1	QCR1_MOUSE Cytochrome b-c1 complex subunit 1, mitochondrial	453	KYFYDQCPAVAGY	1000	K.YFYDQC#PAVAGYGPIEQLPDYNR.I	Liver Young
Q9QY30	Abcb11	ABCBB_MOUSE Bile salt export pump	405	RQPVMDCMSGDGY	1000	R.QPVM*DC#MSGDGYK.L	Liver Young
Q9QY30	Abcb11	ABCBB_MOUSE Bile salt export pump	1168	EPVLFDCSIMDNI	1000	R.SNIGIVSQEPVLFDC#SIM*DNIK.Y	Liver Young
Q9QY30	Abcb11	ABCBB_MOUSE Bile salt export pump	475	QRFYDPCEGMVTL	1000	R.FYDPC#EGM*VTLDGHDIR.S	Liver Young
P60335	Pcbp1	PCBP1_MOUSE Poly(rC)-binding protein 1	194	ASSPVICAGGQDR	1000	R.VM*TIPYQPMPASSPVIC#AGGQDR.C	Liver Young
P60335	Pcbp1	PCBP1_MOUSE Poly(rC)-binding protein 1	163	ECVKQICLVMLET	1000	K.QIC#LVMLETLSQSPQGR.V	Liver Young
P60335	Pcbp1	PCBP1_MOUSE Poly(rC)-binding protein 1	109	VVPATQCGSLIGK	1000	R.LVVPATQC#GSLIGK.G	Liver Young
P60335	Pcbp1	PCBP1_MOUSE Poly(rC)-binding protein 1	158	PQSVTECVKQICL	1000	R.AITIAGVPQSVTEC#VK.Q	Liver Young
P60335	Pcbp1	PCBP1_MOUSE Poly(rC)-binding protein 1	201	AGGQDRCSDAAGY	1000	R.C#SDAAGYPHATHDLEGPPLDAYSIQGQHTISPLDLAK.L	Liver Young
O08914	Faah	FAAH1_MOUSE Fatty-acid amide hydrolase 1	437	AFLNSMCPRSAEK	1000	R.LAAFLNSMC#PR.S	Liver Young
O08914	Faah	FAAH1_MOUSE Fatty-acid amide hydrolase 1	144	PVSLKECFSYKGH	1000	K.EC#FSYK.G	Liver Young
O08914	Faah	FAAH1_MOUSE Fatty-acid amide hydrolase 1	196	SMLSYDCSNPLFG	1000	K.LQGAVPFVHTNVPQSM*LSYDC#SNPLFGQTMNPWK.P	Liver Young
O08914	Faah	FAAH1_MOUSE Fatty-acid amide hydrolase 1	299	CMKALLCEDLFRL	1000	K.ALLC#EDLFR.L	Liver Young
O08914	Faah	FAAH1_MOUSE Fatty-acid amide hydrolase 1	293	VDSLALCMKALLC	1000	R.DVDSLALC#M*K.A	Liver Young
Q6ZWX6	Eif2s1	IF2A_MOUSE Eukaryotic translation initiation factor 2 subunit 1	199	ADIEVACYGYEGI	1000	R.ADIEVAC#YGYEGIDAVK.E	Liver Young
Q6ZWX6	Eif2s1	IF2A_MOUSE Eukaryotic translation initiation factor 2 subunit 1	218	LRAGLNCSTETMP	1000	R.AGLNC#STETM*PIK.I	Liver Young
Q6ZWX6	Eif2s1	IF2A_MOUSE Eukaryotic translation initiation factor 2 subunit 1	70	RIGRNECVVVIRV	1000	R.NEC#VVVIR.V	Liver Young
Q8BUK6	Hook3	HOOK3_MOUSE Protein Hook homolog 3	272	DDYRIRCEELEKE	1000	R.C#EELEK.E	Liver Young
Q8BUK6	Hook3	HOOK3_MOUSE Protein Hook homolog 3	199	EEIAQRCHELDMQ	1000	R.C#HELDM*QVAALQEEK.S	Liver Young
Q64674	Srm	SPEE_MOUSE Spermidine synthase	89	IANLPLCSHPNPR	1000	R.DEFSYQEMIANLPLC#SHPNPR.K	Liver Young
Q64674	Srm	SPEE_MOUSE Spermidine synthase	71	LDGVIQCTERDEF	1000	K.TYGNVLVLDGVIQC#TER.D	Liver Young
Q9D0R2	Tars	SYTC_MOUSE Threonine--tRNA ligase, cytoplasmic	629	VPVGPTCDEYAQK	1000	R.QVM*VVPVGPTC#DEYAQK.V	Liver Young
Q9D0R2	Tars	SYTC_MOUSE Threonine--tRNA ligase, cytoplasmic	655	TDLDPGCTLNKKI	1000	K.FM*ADTDLDPGC#TLNK.K	Liver Young
Q9D0R2	Tars	SYTC_MOUSE Threonine--tRNA ligase, cytoplasmic	106	TPYQIACGISQGL	1000	K.TTPYQIAC#GISQGLADNTVVAK.V	Liver Young
Q61598	Gdi2	GDIB_MOUSE Rab GDP dissociation inhibitor beta	282	RCKQLICDPSYVK	1000	K.QLIC#DPSYVK.D	Liver Young
Q61598	Gdi2	GDIB_MOUSE Rab GDP dissociation inhibitor beta	335	KSDIYVCMISFAH	1000	K.SDIYVC#MISFAHNVAAQGK.Y	Liver Young
Q61598	Gdi2	GDIB_MOUSE Rab GDP dissociation inhibitor beta	414	THFETTCDDIKDI	1000	R.AYDATTHFETTC#DDIK.D	Liver Young
Q61598	Gdi2	GDIB_MOUSE Rab GDP dissociation inhibitor beta	302	QVIRVICILSHPI	1000	R.VIC#ILSHPIK.N	Liver Young
P50396	Gdi1	GDIA_MOUSE Rab GDP dissociation inhibitor alpha	302	QVIRIICILSHPI	1000	R.IIC#ILSHPIK.N	Liver Young
P50396	Gdi1	GDIA_MOUSE Rab GDP dissociation inhibitor alpha	202	DYLDQPCLETINR	1000	R.TDDYLDQPC#LETINR.I	Liver Young
P50396	Gdi1	GDIA_MOUSE Rab GDP dissociation inhibitor alpha	335	KSDIYVCMISYAH	1000	K.SDIYVC#MISYAHNVAAQGK.Y	Liver Young
P50396	Gdi1	GDIA_MOUSE Rab GDP dissociation inhibitor alpha	317	TNDANSCQIIIPQ	1000	K.NTNDANSC#QIIIPQNQVNR.K	Liver Young
P50396	Gdi1	GDIA_MOUSE Rab GDP dissociation inhibitor alpha	282	RCKQLICDPSYIP	1000	K.QLIC#DPSYIPDR.V	Liver Young
P41216	Acsl1	ACSL1_MOUSE Long-chain-fatty-acid--CoA ligase 1	221	ENKLTPCLKIIVI	1000	K.LTPC#LK.I	Liver Young
P41216	Acsl1	ACSL1_MOUSE Long-chain-fatty-acid--CoA ligase 1	626	GSFEELCRNKDIN	1000	R.GLQGSFEELC#R.N	Liver Young
P41216	Acsl1	ACSL1_MOUSE Long-chain-fatty-acid--CoA ligase 1	298	QNIINDCSGFIKA	1000	K.GAMITHQNIINDC#SGFIK.A	Liver Young
P41216	Acsl1	ACSL1_MOUSE Long-chain-fatty-acid--CoA ligase 1	55	KALKPPCDLSMQS	1000	K.ALKPPC#DLSM*QSVEIAGTTDGIR.R	Liver Young
P41216	Acsl1	ACSL1_MOUSE Long-chain-fatty-acid--CoA ligase 1	275	EDLAIICFTSGTT	1000	R.VKPKPPEPEDLAIIC#FTSGTTGNPK.G	Liver Young
P41216	Acsl1	ACSL1_MOUSE Long-chain-fatty-acid--CoA ligase 1	133	VAELAECIGSGLI	1000	K.EVAELAEC#IGSGLIQK.G	Liver Young
P41216	Acsl1	ACSL1_MOUSE Long-chain-fatty-acid--CoA ligase 1	109	VSNNGPCLGSRKP	1000	R.GIQVSNNGPC#LGSR.K	Liver Young
P41216	Acsl1	ACSL1_MOUSE Long-chain-fatty-acid--CoA ligase 1	510	KGEGEVCVKGANV	1000	K.GEGEVC#VK.G	Liver Young
P41216	Acsl1	ACSL1_MOUSE Long-chain-fatty-acid--CoA ligase 1	242	VERGKKCGVEIIS	1000	K.C#GVEIISLK.A	Liver Young
Q9QZD8	Slc25a10	DIC_MOUSE Mitochondrial dicarboxylate carrier	239	YQGVFHCAMETAK	1000	K.GEYQGVFHC#AM*ETAK.L	Liver Young
Q9QZD8	Slc25a10	DIC_MOUSE Mitochondrial dicarboxylate carrier	68	GLSASLCRQMTYS	1000	R.TDGFLALYNGLSASLC#R.Q	Liver Young
Q9QZD8	Slc25a10	DIC_MOUSE Mitochondrial dicarboxylate carrier	180	TVGQLSCYDQAKQ	1000	R.GALVTVGQLSC#YDQAK.Q	Liver Young
Q99K67	Aass	AASS_MOUSE Alpha-aminoadipic semialdehyde synthase, mitochondrial	776	ISRSSPCEKLKEV	1000	R.SSPC#EK.L	Liver Young
Q99K67	Aass	AASS_MOUSE Alpha-aminoadipic semialdehyde synthase, mitochondrial	240	VFNELPCEYVEPH	1000	K.GAQEVFNELPC#EYVEPHELR.E	Liver Young
Q99K67	Aass	AASS_MOUSE Alpha-aminoadipic semialdehyde synthase, mitochondrial	633	ESYVSYCGGLPAP	1000	K.ELGATVESYVSYC#GGLPAPEHSDNPLR.Y	Liver Young
Q99K67	Aass	AASS_MOUSE Alpha-aminoadipic semialdehyde synthase, mitochondrial	566	PVVAKACIESRVN	1000	K.AC#IESR.V	Liver Young
Q99K67	Aass	AASS_MOUSE Alpha-aminoadipic semialdehyde synthase, mitochondrial	342	VVPVEGCPELPHK	1000	K.SSVVPVEGC#PELPHK.L	Liver Young
Q99K67	Aass	AASS_MOUSE Alpha-aminoadipic semialdehyde synthase, mitochondrial	765	TWKQLLCDLVGIS	1000	K.QLLC#DLVGISR.S	Liver Young
Q99K67	Aass	AASS_MOUSE Alpha-aminoadipic semialdehyde synthase, mitochondrial	305	IAPYTTCLINGIY	1000	R.FNTDIAPYTTC#LINGIYWEQNTPR.L	Liver Young
Q80X90	Flnb	FLNB_MOUSE Filamin-B	26	NTFTRWCNEHLKC	1000	R.WC#NEHLK.C	Liver Young
Q80X90	Flnb	FLNB_MOUSE Filamin-B	1868	SKAEISCIDNKDG	1000	K.AEISC#IDNK.D	Liver Young
Q80X90	Flnb	FLNB_MOUSE Filamin-B	1876	DNKDGTCTVTYLP	1000	K.DGTC#TVTYLPTLPGDYSILVK.Y	Liver Young
Q80X90	Flnb	FLNB_MOUSE Filamin-B	706	MDGTYACSYTPLK	1000	R.MDGTYAC#SYTPLK.A	Liver Young
Q80X90	Flnb	FLNB_MOUSE Filamin-B	604	DQNDGSCDVKYWP	1000	K.IEYDDQNDGSC#DVK.Y	Liver Young
Q80X90	Flnb	FLNB_MOUSE Filamin-B	2501	RSSTETCYSAIPK	1000	R.SSTETC#YSAIPK.S	Liver Young
Q80X90	Flnb	FLNB_MOUSE Filamin-B	622	YAVHIMCDDEDIK	1000	K.EPGEYAVHIM*C#DDEDIK.D	Liver Young
Q80X90	Flnb	FLNB_MOUSE Filamin-B	1438	SSCVRACIPQSFT	1000	R.AC#IPQSFTVDSSK.A	Liver Young
Q80X90	Flnb	FLNB_MOUSE Filamin-B	2289	PSDDARCLTVLSL	1000	R.C#LTVLSLQESGLK.V	Liver Young
Q80X90	Flnb	FLNB_MOUSE Filamin-B	2154	MGKNSHCVRFVPQ	1000	K.NSHC#VR.F	Liver Young
Q80X90	Flnb	FLNB_MOUSE Filamin-B	2431	SKVKMDCQEIPEG	1000	K.M*DC#QEIPEGYK.V	Liver Young
Q80X90	Flnb	FLNB_MOUSE Filamin-B	2057	DLEDGTCKVSYFP	1000	K.VDIQTEDLEDGTC#K.V	Liver Young
Q80X90	Flnb	FLNB_MOUSE Filamin-B	2537	SSFLVDCSKAGSN	1000	K.SSFLVDC#SK.A	Liver Young
Q80X90	Flnb	FLNB_MOUSE Filamin-B	1326	VAVTEGCQPSRVH	1000	K.VAVTEGC#QPSR.V	Liver Young
Q80X90	Flnb	FLNB_MOUSE Filamin-B	2248	DHKNGSCGVSYIA	1000	K.NGSC#GVSYIAQEPGNYEVSIK.F	Liver Young
Q80X90	Flnb	FLNB_MOUSE Filamin-B	1434	GPGLSSCVRACIP	1000	K.IAGPGLSSC#VR.A	Liver Young
Q80X90	Flnb	FLNB_MOUSE Filamin-B	769	THFTVDCTEAGEG	1000	K.ANEPTHFTVDC#TEAGEGDVSVGIK.C	Liver Young
Q80X90	Flnb	FLNB_MOUSE Filamin-B	1001	PVAGRECSTAKFI	1000	R.EC#STAK.F	Liver Young
Q80X90	Flnb	FLNB_MOUSE Filamin-B	1081	LTVEGPCEAKIEC	1000	K.GAGTGGLGLTVEGPC#EAK.I	Liver Young
Q80X90	Flnb	FLNB_MOUSE Filamin-B	660	GLEKSGCTINNPA	1000	K.SGC#TINNPAEFIVDPK.D	Liver Young
Q80X90	Flnb	FLNB_MOUSE Filamin-B	416	GNQVYRCVYKPVQ	1000	R.C#VYKPVQPGPHVVK.V	Liver Young
Q80X90	Flnb	FLNB_MOUSE Filamin-B	1617	TGDASKCLATGPG	1000	K.C#LATGPGIAPTVK.T	Liver Young
Q80X90	Flnb	FLNB_MOUSE Filamin-B	991	SRKVVPCLVAPVA	1000	K.VVPC#LVAPVAGR.E	Liver Young
Q80X90	Flnb	FLNB_MOUSE Filamin-B	1280	SGASTECFVKDNA	1000	K.AQITNPSGASTEC#FVK.D	Liver Young
Q80X90	Flnb	FLNB_MOUSE Filamin-B	2556	HGPTTPCEEVSMK	1000	K.AGSNMLLIGVHGPTTPC#EEVSM*K.H	Liver Young
Q80X90	Flnb	FLNB_MOUSE Filamin-B	2115	ATVGSICDLNLKI	1000	R.APAVATVGSIC#DLNLK.I	Liver Young
P68368	Tuba4a	TBA4A_MOUSE Tubulin alpha-4A chain	295	AEITNACFEPANQ	1000	K.AYHEQLSVAEITNAC#FEPANQM*VK.C	Liver Young
P68368	Tuba4a	TBA4A_MOUSE Tubulin alpha-4A chain	54	SFTTFFCETGAGK	1000	K.TIGGGDDSFTTFFC#ETGAGK.H	Liver Young
P68368	Tuba4a	TBA4A_MOUSE Tubulin alpha-4A chain	376	KVQRAVCMLSNTT	1000	R.AVC#MLSNTTAIAEAWAR.L	Liver Young
P68368	Tuba4a	TBA4A_MOUSE Tubulin alpha-4A chain	347	IQFVDWCPTGFKV	1000	R.SIQFVDWC#PTGFK.V	Liver Young
Q3V460	Gm561	Q3V460_MOUSE Gene model 561, (NCBI)	40	KQKVSDCEEGQED	1000	K.VSDC#EEGQEDGSR.N	Liver Young
Q810J8	Zfyve1	ZFYV1_MOUSE Zinc finger FYVE domain-containing protein 1	45	SLQCLRCEEELHR	1000	R.C#EEELHR.Q	Liver Young
P24270	Cat	CATA_MOUSE Catalase	460	EERKRLCENIAGH	1000	R.LC#ENIAGHLK.D	Liver Young
P24270	Cat	CATA_MOUSE Catalase	232	DGEAVYCKFHYKT	1000	K.LVNADGEAVYC#K.F	Liver Young
P24270	Cat	CATA_MOUSE Catalase	377	LQIPVNCPYRARV	1000	R.LGPNYLQIPVNC#PYR.A	Liver Young
P24270	Cat	CATA_MOUSE Catalase	393	QRDGPMCMHDNQG	1000	R.DGPM*C#M*HDNQGGAPNYYPNSFSAPEQQR.S	Liver Young
P24270	Cat	CATA_MOUSE Catalase	425	LEHSVQCAVDVKR	1000	R.SALEHSVQC#AVDVK.R	Liver Young
Q8BRK8	Prkaa2	AAPK2_MOUSE 5'-AMP-activated protein kinase catalytic subunit alpha-2	490	STPQRSCSAAGLH	1000	R.SC#SAAGLHR.A	Liver Young
Q8BRK8	Prkaa2	AAPK2_MOUSE 5'-AMP-activated protein kinase catalytic subunit alpha-2	130	LSAVDYCHRHMVV	1000	R.LFQQILSAVDYC#HR.H	Liver Young
Q8BRK8	Prkaa2	AAPK2_MOUSE 5'-AMP-activated protein kinase catalytic subunit alpha-2	413	RSQSKACDIMAEV	1000	K.AC#DIM*AEVYR.A	Liver Young
Q5EG47	Prkaa1	AAPK1_MOUSE 5'-AMP-activated protein kinase catalytic subunit alpha-1	141	LSGVDYCHRHMVV	1000	R.LFQQILSGVDYC#HR.H	Liver Young
Q5EG47	Prkaa1	AAPK1_MOUSE 5'-AMP-activated protein kinase catalytic subunit alpha-1	425	DIMAEVCRAIKQL	1000	R.SQSRPNDIMAEVC#R.A	Liver Young
Q5EG47	Prkaa1	AAPK1_MOUSE 5'-AMP-activated protein kinase catalytic subunit alpha-1	185	EFLRTSCGSPNYA	1000	R.TSC#GSPNYAAPEVISGR.L	Liver Young
Q9CQ60	Pgls	6PGL_MOUSE 6-phosphogluconolactonase	78	RWTLGFCDERLVP	1000	R.WTLGFC#DER.L	Liver Young
Q9CQ60	Pgls	6PGL_MOUSE 6-phosphogluconolactonase	33	AQRAASCLEGDRG	1000	R.AASC#LEGDR.G	Liver Young
Q9CQ60	Pgls	6PGL_MOUSE 6-phosphogluconolactonase	236	PRTGALCWFLDEA	1000	R.TGALC#WFLDEAAAR.L	Liver Young
Q8K441	Abca6	ABCA6_MOUSE ATP-binding cassette sub-family A member 6	1500	VSGRLRCIGPIQH	1000	R.C#IGPIQHLK.R	Liver Young
Q8K441	Abca6	ABCA6_MOUSE ATP-binding cassette sub-family A member 6	561	RKAIGVCPQHNVQ	1000	K.AIGVC#PQHNVQFDALTVK.E	Liver Young
Q8K441	Abca6	ABCA6_MOUSE ATP-binding cassette sub-family A member 6	1281	PVIIASCLHKEYA	1000	R.TSDALSTPNLDEKPVIIASC#LHK.E	Liver Young
Q8K441	Abca6	ABCA6_MOUSE ATP-binding cassette sub-family A member 6	1366	RAEFGYCPQENGL	1000	R.AEFGYC#PQENGLWPNLTVK.E	Liver Young
Q8K441	Abca6	ABCA6_MOUSE ATP-binding cassette sub-family A member 6	440	FLNPTSCFRKTAN	1000	R.SAPLFFLNPTSC#FR.K	Liver Young
Q8K441	Abca6	ABCA6_MOUSE ATP-binding cassette sub-family A member 6	1587	DYSLSQCTLDRVI	1000	K.HGFDLEDYSLSQC#TLDR.V	Liver Young
Q8K441	Abca6	ABCA6_MOUSE ATP-binding cassette sub-family A member 6	966	YRFSAVCNTKRLH	1000	R.FSAVC#NTK.R	Liver Young
P05202	Got2	AATM_MOUSE Aspartate aminotransferase, mitochondrial	295	GAFTVVCKDAEEA	1000	R.VGAFTVVC#K.D	Liver Young
P05202	Got2	AATM_MOUSE Aspartate aminotransferase, mitochondrial	212	VLLLHACAHNPTG	1000	K.IPEQSVLLLHAC#AHNPTGVDPRPEQWK.E	Liver Young
P05202	Got2	AATM_MOUSE Aspartate aminotransferase, mitochondrial	187	YYDPKTCGFDFSG	1000	K.TC#GFDFSGALEDISK.I	Liver Young
P05202	Got2	AATM_MOUSE Aspartate aminotransferase, mitochondrial	106	GGLAEFCKASAEL	1000	K.EYLPIGGLAEFC#K.A	Liver Young
P05202	Got2	AATM_MOUSE Aspartate aminotransferase, mitochondrial	382	DQIGMFCFTGLKP	1000	K.EGSSHNWQHITDQIGMFC#FTGLKPEQVER.L	Liver Young
Q8VCB3	Gys2	GYS2_MOUSE Glycogen [starch] synthase, liver	100	AMNKHGCQVHFGR	1000	K.HGC#QVHFGR.W	Liver Young
Q8VCB3	Gys2	GYS2_MOUSE Glycogen [starch] synthase, liver	138	GDFWEACGVGIPH	1000	K.GDFWEAC#GVGIPHHDR.E	Liver Young
Q8VCB3	Gys2	GYS2_MOUSE Glycogen [starch] synthase, liver	214	LLGRYLCAANIDF	1000	R.YLC#AANIDFYNQLDK.F	Liver Young
Q8VCB3	Gys2	GYS2_MOUSE Glycogen [starch] synthase, liver	81	KTQVEQCEPTNDA	1000	K.TQVEQC#EPTNDAVR.K	Liver Young
Q8VCB3	Gys2	GYS2_MOUSE Glycogen [starch] synthase, liver	45	NKVGGICTVIQTK	1000	K.VGGIC#TVIQTK.A	Liver Young
Q8VCB3	Gys2	GYS2_MOUSE Glycogen [starch] synthase, liver	395	LWDTVHCLKEKFG	1000	K.QLWDTVHC#LK.E	Liver Young
Q8VCB3	Gys2	GYS2_MOUSE Glycogen [starch] synthase, liver	251	ERASVHCAHVFTT	1000	R.ASVHC#AHVFTTVSEITAIEAEHMLK.R	Liver Young
Q9ER35	Fn3k	FN3K_MOUSE Fructosamine-3-kinase	130	RQNTVGCGAEGAE	1000	R.QNTVGC#GAEGAEPQGVTK.F	Liver Young
Q9DCC4	Pycrl	P5CR3_MOUSE Pyrroline-5-carboxylate reductase 3	49	PTDNNLCHFRALG	1000	K.QVLASAPTDNNLC#HFR.A	Liver Young
Q9DCC4	Pycrl	P5CR3_MOUSE Pyrroline-5-carboxylate reductase 3	266	AVEAATCRAKELS	1000	R.AATM*SAVEAATC#R.A	Liver Young
A2A6A1	Gpatch8	GPTC8_MOUSE G patch domain-containing protein 8	506	TSESPMCESNPKD	1000	R.ETSESPMC#ESNPK.D	Liver Young
A2A6A1	Gpatch8	GPTC8_MOUSE G patch domain-containing protein 8	773	GGGGSSCQDHSGR	1000	K.DDGGGGSSC#QDHSGR.K	Liver Young
A2A6A1	Gpatch8	GPTC8_MOUSE G patch domain-containing protein 8	445	SPKPQGCSKTAAS	1000	K.SSSPKPQGC#SK.T	Liver Young
A2A6A1	Gpatch8	GPTC8_MOUSE G patch domain-containing protein 8	634	PASGAACSSLNKQ	1000	R.VDEPASGAAC#SSLNK.Q	Liver Young
Q9WUR2	Eci2	ECI2_MOUSE Enoyl-CoA delta isomerase 2, mitochondrial	75	QATEGPCNMPKPG	1000	K.QATEGPC#NM*PK.P	Liver Young
Q9WUR2	Eci2	ECI2_MOUSE Enoyl-CoA delta isomerase 2, mitochondrial	365	AVNAEECTTLQAR	1000	K.LYAVNAEEC#TTLQAR.W	Liver Young
Q9WUR2	Eci2	ECI2_MOUSE Enoyl-CoA delta isomerase 2, mitochondrial	377	RWLSEECMNAIMS	1000	R.WLSEEC#MNAIM*SFVSR.K	Liver Young
Q9WUR2	Eci2	ECI2_MOUSE Enoyl-CoA delta isomerase 2, mitochondrial	279	GQSPEACSSYTFP	1000	R.ATFHTPFSQLGQSPEAC#SSYTFPK.M	Liver Young
P68372	Tubb4b	TBB4B_MOUSE Tubulin beta-4B chain	12	HLQAGQCGNQIGA	1000	R.EIVHLQAGQC#GNQIGAK.F	Liver Young
P68372	Tubb4b	TBB4B_MOUSE Tubulin beta-4B chain	303	KNMMAACDPRHGR	1000	K.NM*M*AAC#DPR.H	Liver Young
P68372	Tubb4b	TBB4B_MOUSE Tubulin beta-4B chain	239	MSGVTTCLRFPGQ	1000	K.LTTPTYGDLNHLVSATM*SGVTTC#LR.F	Liver Young
P68372	Tubb4b	TBB4B_MOUSE Tubulin beta-4B chain	354	NVKTAVCDIPPRG	1000	K.TAVC#DIPPR.G	Liver Young
O89017	Lgmn	LGMN_MOUSE Legumain	221	KESSYACYYDEER	1000	K.ESSYAC#YYDEER.G	Liver Young
O89017	Lgmn	LGMN_MOUSE Legumain	52	RHQADACHAYQII	1000	R.HQADAC#HAYQIIHR.N	Liver Young
Q9QXF8	Gnmt	GNMT_MOUSE Glycine N-methyltransferase	58	LLRQHGCHRVLDV	1000	R.QHGC#HR.V	Liver Young
Q9QXF8	Gnmt	GNMT_MOUSE Glycine N-methyltransferase	263	AAFGGRCQHSVLG	1000	R.C#QHSVLGDFK.P	Liver Young
Q9QXF8	Gnmt	GNMT_MOUSE Glycine N-methyltransferase	186	YILSTGCAPPGKN	1000	R.NYDYILSTGC#APPGK.N	Liver Young
Q9QXF8	Gnmt	GNMT_MOUSE Glycine N-methyltransferase	247	LSYYPHCLASFTE	1000	R.LSYYPHC#LASFTELVR.A	Liver Young
Q9QXF8	Gnmt	GNMT_MOUSE Glycine N-methyltransferase	283	GQAYVPCYFIHVL	1000	K.PYKPGQAYVPC#YFIHVLK.K	Liver Young
P19096	Fasn	FAS_MOUSE Fatty acid synthase	1752	LQASVRCLAQHGR	1000	R.C#LAQHGR.F	Liver Young
P19096	Fasn	FAS_MOUSE Fatty acid synthase	212	LSPDGTCRSFDDS	1000	K.LGM*LSPDGTC#R.S	Liver Young
P19096	Fasn	FAS_MOUSE Fatty acid synthase	1590	KWASRDCMLGMEF	1000	R.DC#M*LGMEFSGR.D	Liver Young
P19096	Fasn	FAS_MOUSE Fatty acid synthase	630	GLSWEECKQRCPA	1000	K.DAHLPPGSM*AAVGLSWEEC#K.Q	Liver Young
P19096	Fasn	FAS_MOUSE Fatty acid synthase	779	RGVKSSCTIIPLM	1000	K.SSC#TIIPLM*K.R	Liver Young
P19096	Fasn	FAS_MOUSE Fatty acid synthase	1464	GGHRIRCILLSNL	1000	R.C#ILLSNLSNTSHAPK.L	Liver Young
P19096	Fasn	FAS_MOUSE Fatty acid synthase	1010	PQFQGICEATLEG	1000	R.GYDYGPQFQGIC#EATLEGEQGK.L	Liver Young
P19096	Fasn	FAS_MOUSE Fatty acid synthase	223	DSGSGYCRSEAVV	1000	R.SFDDSGSGYC#R.S	Liver Young
P19096	Fasn	FAS_MOUSE Fatty acid synthase	161	IALDTACSSSLLA	1000	K.GPSIALDTAC#SSSLLALQNAYQAIR.S	Liver Young
P19096	Fasn	FAS_MOUSE Fatty acid synthase	1874	AISKTFCPAHKSY	1000	K.TFC#PAHK.S	Liver Young
P19096	Fasn	FAS_MOUSE Fatty acid synthase	135	GYSMVGCQRAMMA	1000	R.DPETLLGYSM*VGC#QR.A	Liver Young
P19096	Fasn	FAS_MOUSE Fatty acid synthase	1128	PHMEAECLSESTA	1000	K.FVFTPHM*EAEC#LSESTALQK.E	Liver Young
P19096	Fasn	FAS_MOUSE Fatty acid synthase	1222	SQALKACVDTALE	1000	K.AC#VDTALENLSTLK.M	Liver Young
P19096	Fasn	FAS_MOUSE Fatty acid synthase	313	GITRSLCAFRQAP	1000	R.SLC#AFR.Q	Liver Young
P19096	Fasn	FAS_MOUSE Fatty acid synthase	2461	YNLSQVCDGKVSV	1000	K.TGGTYGEDLGADYNLSQVC#DGK.V	Liver Young
P19096	Fasn	FAS_MOUSE Fatty acid synthase	1397	GTALFLCRRAIPQ	1000	R.SFYGTALFLC#R.R	Liver Young
O55135	Eif6	IF6_MOUSE Eukaryotic translation initiation factor 6	110	LGNVTTCNDYVAL	1000	R.LSALGNVTTC#NDYVALVHPDLDR.E	Liver Young
O55135	Eif6	IF6_MOUSE Eukaryotic translation initiation factor 6	152	VLVGSYCVFSNQG	1000	R.QTVADQVLVGSYC#VFSNQGGLVHPK.T	Liver Young
O55135	Eif6	IF6_MOUSE Eukaryotic translation initiation factor 6	63	RIIGRMCVGNRHG	1000	R.M*C#VGNR.H	Liver Young
P06801	Me1	MAOX_MOUSE NADP-dependent malic enzyme	556	DQILPDCYPWPAE	1000	K.EEFVSSQM*YSTNYDQILPDC#YPWPAEVQK.I	Liver Young
P06801	Me1	MAOX_MOUSE NADP-dependent malic enzyme	240	SKYGMNCLIQFED	1000	K.YGMNC#LIQFEDFANR.N	Liver Young
P06801	Me1	MAOX_MOUSE NADP-dependent malic enzyme	164	GLGDLGCNGMGIP	1000	R.ILGLGDLGC#NGM*GIPVGK.L	Liver Young
P06801	Me1	MAOX_MOUSE NADP-dependent malic enzyme	110	PTVGLACQQYSLA	1000	K.FM*PIVYTPTVGLAC#QQYSLAFR.K	Liver Young
Q3TC72	Fahd2	FAHD2_MOUSE Fumarylacetoacetate hydrolase domain-containing protein 2A	214	KTFDTFCPLGPAL	1000	K.TFDTFC#PLGPALVTK.D	Liver Young
Q3TC72	Fahd2	FAHD2_MOUSE Fumarylacetoacetate hydrolase domain-containing protein 2A	300	KGDEVQCEIEELG	1000	K.KGDEVQC#EIEELGVIINK.V	Liver Young
Q8K2B3	Sdha	SDHA_MOUSE Succinate dehydrogenase [ubiquinone] flavoprotein subunit, mitochondrial	266	GRTYFSCTSAHTS	1000	R.TYFSC#TSAHTSTGDGTAM*VTR.A	Liver Young
Q8K2B3	Sdha	SDHA_MOUSE Succinate dehydrogenase [ubiquinone] flavoprotein subunit, mitochondrial	654	TLNEADCATVPPA	1000	K.TLNEADC#ATVPPAIR.S	Liver Young
Q8K2B3	Sdha	SDHA_MOUSE Succinate dehydrogenase [ubiquinone] flavoprotein subunit, mitochondrial	89	AGFNTACLTKLFP	1000	R.AAFGLSEAGFNTAC#LTK.L	Liver Young
Q8K2B3	Sdha	SDHA_MOUSE Succinate dehydrogenase [ubiquinone] flavoprotein subunit, mitochondrial	536	SVLQEGCEKISQL	1000	R.VGSVLQEGC#EK.I	Liver Young
Q8K2B3	Sdha	SDHA_MOUSE Succinate dehydrogenase [ubiquinone] flavoprotein subunit, mitochondrial	238	RGVIALCIEDGSI	1000	R.GVIALC#IEDGSIHR.I	Liver Young
Q05920	Pc	PYC_MOUSE Pyruvate carboxylase, mitochondrial	663	NVVFKFCEVAKEN	1000	K.FC#EVAK.E	Liver Young
Q05920	Pc	PYC_MOUSE Pyruvate carboxylase, mitochondrial	752	LLKPAACTMLVSS	1000	K.PAAC#TMLVSSLR.D	Liver Young
Q05920	Pc	PYC_MOUSE Pyruvate carboxylase, mitochondrial	850	LYAAFDCTATMKS	1000	R.GLYAAFDC#TATMK.S	Liver Young
Q05920	Pc	PYC_MOUSE Pyruvate carboxylase, mitochondrial	265	HLYERDCSIQRRH	1000	R.DC#SIQR.R	Liver Young
Q05920	Pc	PYC_MOUSE Pyruvate carboxylase, mitochondrial	739	AGTHILCIKDMAG	1000	R.AGTHILC#IK.D	Liver Young
Q05920	Pc	PYC_MOUSE Pyruvate carboxylase, mitochondrial	131	ADFAQACQDAGVR	1000	R.ADFAQAC#QDAGVR.F	Liver Young
Q05920	Pc	PYC_MOUSE Pyruvate carboxylase, mitochondrial	56	IRVFRACTELGIR	1000	R.AC#TELGIR.T	Liver Young
Q05920	Pc	PYC_MOUSE Pyruvate carboxylase, mitochondrial	622	MRFLYECPWRRLQ	1000	R.FLYEC#PWR.R	Liver Young
P80316	Cct5	TCPE_MOUSE T-complex protein 1 subunit epsilon	181	SKVINSCHRQMAE	1000	K.VINSC#HR.Q	Liver Young
P80316	Cct5	TCPE_MOUSE T-complex protein 1 subunit epsilon	440	SQEADKCPTLEQY	1000	K.C#PTLEQYAM*R.A	Liver Young
P80316	Cct5	TCPE_MOUSE T-complex protein 1 subunit epsilon	429	GAAEISCALAVSQ	1000	R.VVYGGGAAEISC#ALAVSQEADK.C	Liver Young
P80316	Cct5	TCPE_MOUSE T-complex protein 1 subunit epsilon	493	PALGIDCLHKGSN	1000	K.ESNPALGIDC#LHK.G	Liver Young
P80316	Cct5	TCPE_MOUSE T-complex protein 1 subunit epsilon	253	KIAILTCPFEPPK	1000	K.IAILTC#PFEPPKPK.T	Liver Young
Q9WVM8	Aadat	AADAT_MOUSE Kynurenine/alpha-aminoadipate aminotransferase, mitochondrial	154	AMKPLGCNIINVP	1000	K.PLGC#NIINVPSDEHGIIPEGLK.K	Liver Young
P62830	Rpl23	RL23_MOUSE 60S ribosomal protein L23	28	VGAVINCADNTGA	1000	R.ISLGLPVGAVINC#ADNTGAK.N	Liver Young
P62830	Rpl23	RL23_MOUSE 60S ribosomal protein L23	125	GPVAKECADLWPR	1000	K.EC#ADLWPR.I	Liver Young
Q9R0P3	Esd	ESTD_MOUSE S-formylglutathione hydrolase	206	KAYDATCLVKAYS	1000	K.AYDATC#LVK.A	Liver Young
Q9R0P3	Esd	ESTD_MOUSE S-formylglutathione hydrolase	11	QISSNRCFGGLQK	1000	R.C#FGGLQK.V	Liver Young
Q9R0P3	Esd	ESTD_MOUSE S-formylglutathione hydrolase	243	DNFIAACTEKKIP	1000	K.DDEFLSNGQLLPDNFIAAC#TEK.K	Liver Young
Q8BGQ7	Aars	SYAC_MOUSE Alanine--tRNA ligase, cytoplasmic	403	IQSLGDCKTIPGD	1000	K.IQSLGDC#K.T	Liver Young
Q8BGQ7	Aars	SYAC_MOUSE Alanine--tRNA ligase, cytoplasmic	671	PVYTQDCPLAAAK	1000	K.PVYTQDC#PLAAAK.A	Liver Young
Q8BGQ7	Aars	SYAC_MOUSE Alanine--tRNA ligase, cytoplasmic	525	VVTGQECGVVLDK	1000	K.M*FVDEVVTGQEC#GVVLDK.T	Liver Young
Q8BGQ7	Aars	SYAC_MOUSE Alanine--tRNA ligase, cytoplasmic	533	VVLDKTCFYAEQG	1000	K.TC#FYAEQGGQIYDEGYLVK.V	Liver Young
Q8BGQ7	Aars	SYAC_MOUSE Alanine--tRNA ligase, cytoplasmic	152	LEPDLECRQIWQN	1000	R.LYVTYFGGDEAAGLEPDLEC#R.Q	Liver Young
O55143	Atp2a2	AT2A2_MOUSE Sarcoplasmic/endoplasmic reticulum calcium ATPase 2	498	KSMSVYCTPNKPS	1000	K.SM*SVYC#TPNKPSR.T	Liver Young
O55143	Atp2a2	AT2A2_MOUSE Sarcoplasmic/endoplasmic reticulum calcium ATPase 2	364	TNQMSVCRMFILD	1000	K.TGTLTTNQM*SVC#R.M	Liver Young
O55143	Atp2a2	AT2A2_MOUSE Sarcoplasmic/endoplasmic reticulum calcium ATPase 2	669	SAQRDACLNARCF	1000	R.DAC#LNAR.C	Liver Young
O55143	Atp2a2	AT2A2_MOUSE Sarcoplasmic/endoplasmic reticulum calcium ATPase 2	875	LSHFLQCKEDNPD	1000	R.VSFYQLSHFLQC#K.E	Liver Young
O55143	Atp2a2	AT2A2_MOUSE Sarcoplasmic/endoplasmic reticulum calcium ATPase 2	560	GSDTLRCLALATH	1000	R.C#LALATHDNPLK.R	Liver Young
O55143	Atp2a2	AT2A2_MOUSE Sarcoplasmic/endoplasmic reticulum calcium ATPase 2	377	KVEGDTCSLNEFS	1000	K.VEGDTC#SLNEFSITGSTYAPIGEVQK.D	Liver Young
O55143	Atp2a2	AT2A2_MOUSE Sarcoplasmic/endoplasmic reticulum calcium ATPase 2	998	EQPGKECVQPATK	1000	K.EC#VQPATK.S	Liver Young
O55143	Atp2a2	AT2A2_MOUSE Sarcoplasmic/endoplasmic reticulum calcium ATPase 2	447	TETALTCLVEKMN	1000	K.VGEATETALTC#LVEK.M	Liver Young
Q6PD03	Ppp2r5a	2A5A_MOUSE Serine/threonine-protein phosphatase 2A 56 kDa regulatory subunit alpha isoform	72	EQQELFCQKLQQC	1000	K.DATSNEQQELFC#QK.L	Liver Young
Q6PB66	Lrpprc	LPPRC_MOUSE Leucine-rich PPR motif-containing protein, mitochondrial	1321	NDKVYSCSMKSYA	1000	K.VYSC#SM*K.S	Liver Young
Q6PB66	Lrpprc	LPPRC_MOUSE Leucine-rich PPR motif-containing protein, mitochondrial	1042	KTLLSNCKLKKSK	1000	K.TLLSNC#K.L	Liver Young
Q6PB66	Lrpprc	LPPRC_MOUSE Leucine-rich PPR motif-containing protein, mitochondrial	379	SFFLRHCVTLDLP	1000	R.HC#VTLDLPPEK.L	Liver Young
Q6PB66	Lrpprc	LPPRC_MOUSE Leucine-rich PPR motif-containing protein, mitochondrial	951	TEKLFECDRDQMY	1000	K.LFEC#DRDQM*YYNLLK.L	Liver Young
Q6PB66	Lrpprc	LPPRC_MOUSE Leucine-rich PPR motif-containing protein, mitochondrial	929	QWFCDRCIASNQV	1000	R.C#IASNQVEALEK.L	Liver Young
Q6PB66	Lrpprc	LPPRC_MOUSE Leucine-rich PPR motif-containing protein, mitochondrial	847	LEASIACHKKYKV	1000	K.GDLPAALEASIAC#HK.K	Liver Young
Q6PB66	Lrpprc	LPPRC_MOUSE Leucine-rich PPR motif-containing protein, mitochondrial	207	RLIAAYCNVGDIE	1000	R.LIAAYC#NVGDIEGASK.I	Liver Young
Q6PB66	Lrpprc	LPPRC_MOUSE Leucine-rich PPR motif-containing protein, mitochondrial	926	TRLQWFCDRCIAS	1000	R.LQWFC#DR.C	Liver Young
Q6PB66	Lrpprc	LPPRC_MOUSE Leucine-rich PPR motif-containing protein, mitochondrial	129	LLLLRSCGSLLPE	1000	R.SC#GSLLPELSLAER.T	Liver Young
Q6PB66	Lrpprc	LPPRC_MOUSE Leucine-rich PPR motif-containing protein, mitochondrial	499	ALQENECLLASST	1000	R.AALQENEC#LLASSTFAQAEVK.N	Liver Young
Q6PB66	Lrpprc	LPPRC_MOUSE Leucine-rich PPR motif-containing protein, mitochondrial	112	RVFESTCSSGSPG	1000	R.VFESTC#SSGSPGSNQALLLLR.S	Liver Young
Q6PB66	Lrpprc	LPPRC_MOUSE Leucine-rich PPR motif-containing protein, mitochondrial	689	QLLLLLCSEENMQ	1000	K.QLLLLLC#SEENM*QK.A	Liver Young
Q6PB66	Lrpprc	LPPRC_MOUSE Leucine-rich PPR motif-containing protein, mitochondrial	483	INYVFPCFDSAQS	1000	K.VGVDPDQETYINYVFPC#FDSAQSVR.A	Liver Young
Q6PB66	Lrpprc	LPPRC_MOUSE Leucine-rich PPR motif-containing protein, mitochondrial	862	RIHDVLCKLVEKG	1000	R.IHDVLC#K.L	Liver Young
Q6PB66	Lrpprc	LPPRC_MOUSE Leucine-rich PPR motif-containing protein, mitochondrial	626	NIYKGICNLLNTY	1000	K.GIC#NLLNTYHVPELIK.D	Liver Young
Q8BHA3	Dtd2	DTD2_MOUSE Probable D-tyrosyl-tRNA(Tyr) deacylase 2	17	RALLQQCLHARLQ	1000	R.ALLQQC#LHAR.L	Liver Young
Q8BHA3	Dtd2	DTD2_MOUSE Probable D-tyrosyl-tRNA(Tyr) deacylase 2	126	SQFVSLCEKAVAN	1000	K.EEGSELYSQFVSLC#EK.A	Liver Young
Q68FG2	Sptbn2	Q68FG2_MOUSE Protein Sptbn2	231	FESLKKCNAHYNL	1000	K.C#NAHYNLQNAFNLAEK.E	Liver Young
Q68FG2	Sptbn2	Q68FG2_MOUSE Protein Sptbn2	967	QNYHLECTETQAW	1000	K.AALTSALSIQNYHLEC#TETQAWMR.E	Liver Young
Q68FG2	Sptbn2	Q68FG2_MOUSE Protein Sptbn2	1287	QHFLQDCQELRLW	1000	R.EQQHFLQDC#QELR.L	Liver Young
Q68FG2	Sptbn2	Q68FG2_MOUSE Protein Sptbn2	2030	MAEAWLCSQEPLV	1000	R.DAGMAEAWLC#SQEPLVR.S	Liver Young
Q68FG2	Sptbn2	Q68FG2_MOUSE Protein Sptbn2	627	QSYEALCELAATR	1000	R.VATLEQSYEALC#ELAATR.R	Liver Young
Q68FG2	Sptbn2	Q68FG2_MOUSE Protein Sptbn2	607	GKEYRPCDPQLVS	1000	K.EYRPC#DPQLVSER.V	Liver Young
Q68FG2	Sptbn2	Q68FG2_MOUSE Protein Sptbn2	1474	EKFRALCQPMKER	1000	R.ALC#QPM*K.E	Liver Young
Q68FG2	Sptbn2	Q68FG2_MOUSE Protein Sptbn2	1843	ALQRRHCAYEHDI	1000	R.HC#AYEHDIQALSTQVQQVQDDGQR.L	Liver Young
Q68FG2	Sptbn2	Q68FG2_MOUSE Protein Sptbn2	2226	QMEGMLCRKQEME	1000	R.GPELSAQEQMEGMLC#R.K	Liver Young
Q68FG2	Sptbn2	Q68FG2_MOUSE Protein Sptbn2	1140	DQADPQCLFLRQR	1000	R.DQADPQC#LFLR.Q	Liver Young
Q68FG2	Sptbn2	Q68FG2_MOUSE Protein Sptbn2	2143	PSVNGVCTDTDSS	1000	K.LPPSTQAPSVNGVC#TDTDSSQPLLEQQR.L	Liver Young
Q9Z2I8	Suclg2	SUCB2_MOUSE Succinyl-CoA ligase [GDP-forming] subunit beta, mitochondrial	256	PEGQVVCFDAKIN	1000	K.IDATQVEVNPFGETPEGQVVC#FDAK.I	Liver Young
Q8K157	Galm	GALM_MOUSE Aldose 1-epimerase	305	PKHSGLCLETQNW	1000	K.HSGLC#LETQNWPDSVNQPQFPPALLR.P	Liver Young
Q8K157	Galm	GALM_MOUSE Aldose 1-epimerase	247	GFDHNFCLKESKE	1000	R.KPVELGTHLQDYHIHGFDHNFC#LK.E	Liver Young
Q9R1P0	Psma4	PSA4_MOUSE Proteasome subunit alpha type-4	163	GGWKATCIGNNSA	1000	K.ATC#IGNNSAAAVSMLK.Q	Liver Young
Q9R1P0	Psma4	PSA4_MOUSE Proteasome subunit alpha type-4	74	LNEDMACSVAGIT	1000	K.LNEDM*AC#SVAGITSDANVLTNELR.L	Liver Young
Q8BGA8	Acsm5	ACSM5_MOUSE Acyl-coenzyme A synthetase ACSM5, mitochondrial	215	ASPEHNCVRTRSG	1000	R.AASPEHNC#VR.T	Liver Young
Q8BGA8	Acsm5	ACSM5_MOUSE Acyl-coenzyme A synthetase ACSM5, mitochondrial	109	NVLEGVCGLQPGD	1000	K.AANVLEGVC#GLQPGDR.M	Liver Young
Q8BGA8	Acsm5	ACSM5_MOUSE Acyl-coenzyme A synthetase ACSM5, mitochondrial	342	FQCLRHCLTGGEA	1000	R.HC#LTGGEALNPDVR.D	Liver Young
Q8BGA8	Acsm5	ACSM5_MOUSE Acyl-coenzyme A synthetase ACSM5, mitochondrial	378	SETVVICGNSRNS	1000	K.SQTGLELHEGYGQSETVVIC#GNSR.N	Liver Young
Q8BGA8	Acsm5	ACSM5_MOUSE Acyl-coenzyme A synthetase ACSM5, mitochondrial	309	TILNTLCRFPITT	1000	K.TILNTLC#R.F	Liver Young
Q8BGA8	Acsm5	ACSM5_MOUSE Acyl-coenzyme A synthetase ACSM5, mitochondrial	182	DAISADCPSLQTK	1000	K.SIVTSDALAPQVDAISADC#PSLQTK.L	Liver Young
P17182	Eno1	ENOA_MOUSE Alpha-enolase	357	TESLQACKLAQSN	1000	K.VNQIGSVTESLQAC#K.L	Liver Young
P17182	Eno1	ENOA_MOUSE Alpha-enolase	399	IKTGAPCRSERLA	1000	K.TGAPC#R.S	Liver Young
Q99KK7	Dpp3	DPP3_MOUSE Dipeptidyl peptidase 3	176	TYFSGDCTMEDAK	1000	K.EGVTTYFSGDC#TM*EDAK.L	Liver Young
Q99KK7	Dpp3	DPP3_MOUSE Dipeptidyl peptidase 3	654	TDAPPECFLTLRD	1000	R.ALYEGYAAVTDAPPEC#FLTLR.D	Liver Young
Q64442	Sord	DHSO_MOUSE Sorbitol dehydrogenase	350	LKVMIKCDPNDQN	1000	K.C#DPNDQNP.-	Liver Young
Q64442	Sord	DHSO_MOUSE Sorbitol dehydrogenase	140	KHNADFCYKLPDS	1000	K.HNADFC#YK.L	Liver Young
Q64442	Sord	DHSO_MOUSE Sorbitol dehydrogenase	301	KGVFRYCNTWPMA	1000	R.YC#NTWPM*AISM*LASK.T	Liver Young
Q64442	Sord	DHSO_MOUSE Sorbitol dehydrogenase	106	REVDEYCKIGRYN	1000	R.EVDEYC#K.I	Liver Young
Q64442	Sord	DHSO_MOUSE Sorbitol dehydrogenase	45	MHSVGICGSDVHY	1000	K.M*HSVGIC#GSDVHYWEHGR.I	Liver Young
Q64442	Sord	DHSO_MOUSE Sorbitol dehydrogenase	179	GNKVLVCGAGPVG	1000	K.VLVC#GAGPVGM*VTLLVAK.A	Liver Young
P70288	Hdac2	HDAC2_MOUSE Histone deacetylase 2	417	SDKRIACDEEFSD	1000	R.IAC#DEEFSDSEDEGEGGR.R	Liver Young
P70288	Hdac2	HDAC2_MOUSE Histone deacetylase 2	274	SGDRLGCFNLTVK	1000	R.LGC#FNLTVK.G	Liver Young
P70288	Hdac2	HDAC2_MOUSE Histone deacetylase 2	13	GGKKKVCYYYDGD	1000	K.VC#YYYDGDIGNYYYGQGHPMK.P	Liver Young
P70288	Hdac2	HDAC2_MOUSE Histone deacetylase 2	262	SAVVLQCGADSLS	1000	K.VM*EMYQPSAVVLQC#GADSLSGDR.L	Liver Young
Q8CFJ7	Slc25a45	S2545_MOUSE Solute carrier family 25 member 45	42	YQGIVDCVVKTYR	1000	R.LQTQSTYQGIVDC#VVK.T	Liver Young
Q8CFJ7	Slc25a45	S2545_MOUSE Solute carrier family 25 member 45	245	YGGMLDCMASSFR	1000	K.YGGMLDC#M*ASSFR.Q	Liver Young
Q99JY9	Actr3	ARP3_MOUSE Actin-related protein 3	235	ERYSYVCPDLVKE	1000	R.YSYVC#PDLVK.E	Liver Young
Q99JY9	Actr3	ARP3_MOUSE Actin-related protein 3	408	EIGPSICRHNPVF	1000	K.KDYEEIGPSIC#R.H	Liver Young
Q99JY9	Actr3	ARP3_MOUSE Actin-related protein 3	189	GYVIGSCIKHIPI	1000	R.TLTGTVIDSGDGVTHVIPVAEGYVIGSC#IK.H	Liver Young
Q99JY9	Actr3	ARP3_MOUSE Actin-related protein 3	34	QFIIPSCIAIKES	1000	K.LGYAGNTEPQFIIPSC#IAIK.E	Liver Young
P36552	Cpox	HEM6_MOUSE Oxygen-dependent coproporphyrinogen-III oxidase, mitochondrial	362	PIVKKHCDDSYTP	1000	K.HC#DDSYTPR.D	Liver Young
P36552	Cpox	HEM6_MOUSE Oxygen-dependent coproporphyrinogen-III oxidase, mitochondrial	293	RTLKEACDQHGPD	1000	K.EAC#DQHGPDIYPK.F	Liver Young
P36552	Cpox	HEM6_MOUSE Oxygen-dependent coproporphyrinogen-III oxidase, mitochondrial	181	GGGGITCVLQDGR	1000	K.EGGGGITC#VLQDGR.V	Liver Young
P36552	Cpox	HEM6_MOUSE Oxygen-dependent coproporphyrinogen-III oxidase, mitochondrial	116	DELARRCSTFMSS	1000	R.C#STFMSSPVTELR.E	Liver Young
P36552	Cpox	HEM6_MOUSE Oxygen-dependent coproporphyrinogen-III oxidase, mitochondrial	308	PKFKKWCDDYFFI	1000	K.KWC#DDYFFIVHR.G	Liver Young
P36552	Cpox	HEM6_MOUSE Oxygen-dependent coproporphyrinogen-III oxidase, mitochondrial	346	FRFVKTCAEAVVP	1000	K.TC#AEAVVPSYVPIVK.K	Liver Young
P36552	Cpox	HEM6_MOUSE Oxygen-dependent coproporphyrinogen-III oxidase, mitochondrial	153	ETQAQVCRALAQV	1000	K.MELMIM*ETQAQVC#R.A	Liver Young
P36552	Cpox	HEM6_MOUSE Oxygen-dependent coproporphyrinogen-III oxidase, mitochondrial	270	WWFGGGCDLTPTY	1000	R.YFEVEEADGNTHWWFGGGC#DLTPTYLNQEDAVHFHR.T	Liver Young
P58252	Eef2	EF2_MOUSE Elongation factor 2	693	TKEGALCEENMRG	1000	K.EGALC#EENM*R.G	Liver Young
P58252	Eef2	EF2_MOUSE Elongation factor 2	591	EESNVLCLSKSPN	1000	R.ETVSEESNVLC#LSK.S	Liver Young
P58252	Eef2	EF2_MOUSE Elongation factor 2	728	IPTARRCLYASVL	1000	R.C#LYASVLTAQPR.L	Liver Young
P58252	Eef2	EF2_MOUSE Elongation factor 2	41	LTDSLVCKAGIIA	1000	K.STLTDSLVC#K.A	Liver Young
P58252	Eef2	EF2_MOUSE Elongation factor 2	567	LEEDHACIPIKKS	1000	K.DLEEDHAC#IPIK.K	Liver Young
P58252	Eef2	EF2_MOUSE Elongation factor 2	369	TAQKYRCELLYEG	1000	R.C#ELLYEGPPDDEAAM*GIK.S	Liver Young
P58252	Eef2	EF2_MOUSE Elongation factor 2	812	GQAFPQCVFDHWQ	1000	R.SNTGGQAFPQC#VFDHWQILPGDPFDNSSR.P	Liver Young
Q9CWJ9	Atic	PUR9_MOUSE Bifunctional purine biosynthesis protein PURH	434	TQSNSVCYAKDGQ	1000	K.YTQSNSVC#YAK.D	Liver Young
Q9CWJ9	Atic	PUR9_MOUSE Bifunctional purine biosynthesis protein PURH	325	VALSDICDVPTAK	1000	R.M*SSFGDFVALSDIC#DVPTAK.I	Liver Young
Q9CWJ9	Atic	PUR9_MOUSE Bifunctional purine biosynthesis protein PURH	363	KKNGNYCVLQMDQ	1000	K.NGNYC#VLQMDQSYKPDENEVR.T	Liver Young
Q9CWJ9	Atic	PUR9_MOUSE Bifunctional purine biosynthesis protein PURH	101	LVRVVVCNLYPFV	1000	R.VVVC#NLYPFVK.T	Liver Young
P07901	Hsp90aa1	HS90A_MOUSE Heat shock protein HSP 90-alpha	530	EPIDEYCVQQLKE	1000	K.HGLEVIYM*IEPIDEYC#VQQLK.E	Liver Young
P07901	Hsp90aa1	HS90A_MOUSE Heat shock protein HSP 90-alpha	573	TKFENLCKIMKDI	1000	K.FENLC#K.I	Liver Young
P07901	Hsp90aa1	HS90A_MOUSE Heat shock protein HSP 90-alpha	421	KNLVKKCLELFTE	1000	K.C#LELFTELAEDK.E	Liver Young
Q3TLH4	Prrc2c	PRC2C_MOUSE Protein PRRC2C	224	VEKRIACGPPQAK	1000	R.IAC#GPPQAK.L	Liver Young
Q3TLH4	Prrc2c	PRC2C_MOUSE Protein PRRC2C	179	RPPNVACWRDGGK	1000	K.EANDENYGPGPSLRPPNVAC#WR.D	Liver Young
Q3TLH4	Prrc2c	PRC2C_MOUSE Protein PRRC2C	2292	SDPPNICKVKPQQ	1000	K.STTTSDPPNIC#K.V	Liver Young
Q3TLH4	Prrc2c	PRC2C_MOUSE Protein PRRC2C	597	QESENNCKKEEEP	1000	K.VEPQEPVVEPATENQESENNC#K.K	Liver Young
Q3TLH4	Prrc2c	PRC2C_MOUSE Protein PRRC2C	2810	SDPPGTCPEKVEE	1000	R.VDSDTSNPETLSDPPGTC#PEK.V	Liver Young
Q3TLH4	Prrc2c	PRC2C_MOUSE Protein PRRC2C	870	TNTQSACFDVIDQ	1000	R.HVDTNTQSAC#FDVIDQK.S	Liver Young
Q9DC50	Crot	OCTC_MOUSE Peroxisomal carnitine O-octanoyltransferase	166	RMLFSTCKVPGIT	1000	R.MLFSTC#K.V	Liver Young
Q9DC50	Crot	OCTC_MOUSE Peroxisomal carnitine O-octanoyltransferase	584	CSSWRSCPETDAE	1000	R.SC#PETDAEK.L	Liver Young
Q9DC50	Crot	OCTC_MOUSE Peroxisomal carnitine O-octanoyltransferase	458	TETVRSCTVEAVR	1000	R.SC#TVEAVR.W	Liver Young
Q9DC50	Crot	OCTC_MOUSE Peroxisomal carnitine O-octanoyltransferase	466	VEAVRWCQSMQDP	1000	R.WC#QSMQDPSASLLER.Q	Liver Young
Q9DC50	Crot	OCTC_MOUSE Peroxisomal carnitine O-octanoyltransferase	228	TYIHKKCSNEPVG	1000	K.C#SNEPVGPSIAALTSEER.T	Liver Young
Q9DC50	Crot	OCTC_MOUSE Peroxisomal carnitine O-octanoyltransferase	497	NKMMKDCSHGKGF	1000	K.DC#SHGK.G	Liver Young
Q9DC50	Crot	OCTC_MOUSE Peroxisomal carnitine O-octanoyltransferase	107	VNFVGPCPHFEHY	1000	R.IPSQLNVNFVGPC#PHFEHYWPAR.E	Liver Young
Q9DC50	Crot	OCTC_MOUSE Peroxisomal carnitine O-octanoyltransferase	578	DRFVVACSSWRSC	1000	R.FVVAC#SSWR.S	Liver Young
P23591	Tsta3	FCL_MOUSE GDP-L-fucose synthase	309	QAVKETCTWFTDN	1000	K.ETC#TWFTDNYEQAR.K	Liver Young
Q9CPY7	Lap3	AMPL_MOUSE Cytosol aminopeptidase	445	TRQVIDCQLADVN	1000	R.QVIDC#QLADVNNLGK.Y	Liver Young
Q9CPY7	Lap3	AMPL_MOUSE Cytosol aminopeptidase	462	YRSAGACTAAAFL	1000	R.SAGAC#TAAAFLR.E	Liver Young
Q9CPY7	Lap3	AMPL_MOUSE Cytosol aminopeptidase	376	ILADALCYAHTFN	1000	R.LILADALC#YAHTFNPK.V	Liver Young
Q9CPY7	Lap3	AMPL_MOUSE Cytosol aminopeptidase	313	GGAATICSAIVSA	1000	R.ADM*GGAATIC#SAIVSAAK.L	Liver Young
Q9CPY7	Lap3	AMPL_MOUSE Cytosol aminopeptidase	129	AAVAAGCRQVQDL	1000	R.AAVAAGC#R.Q	Liver Young
P27659	Rpl3	RL3_MOUSE 60S ribosomal protein L3	336	FIMLKGCVVGTKK	1000	K.GC#VVGTK.K	Liver Young
P27659	Rpl3	RL3_MOUSE 60S ribosomal protein L3	114	EHISDECKRRFYK	1000	K.TVFAEHISDEC#K.R	Liver Young
P27659	Rpl3	RL3_MOUSE 60S ribosomal protein L3	253	GLRKVACIGAWHP	1000	K.VAC#IGAWHPAR.V	Liver Young
Q91VF2	Hnmt	HNMT_MOUSE Histamine N-methyltransferase	31	NSTEHQCMQEFMD	1000	R.FLNNSTEHQC#MQEFM*DK.K	Liver Young
Q91VF2	Hnmt	HNMT_MOUSE Histamine N-methyltransferase	82	AQYPGICINNEVV	1000	K.VQAQYPGIC#INNEVVEPSAEQIVK.Y	Liver Young
Q80XN0	Bdh1	BDH_MOUSE D-beta-hydroxybutyrate dehydrogenase, mitochondrial	86	FLVFAGCLMKDKG	1000	K.GFLVFAGC#LM*K.D	Liver Young
Q80XN0	Bdh1	BDH_MOUSE D-beta-hydroxybutyrate dehydrogenase, mitochondrial	221	IEAFSDCLRYEMH	1000	K.FGIEAFSDC#LR.Y	Liver Young
Q80XN0	Bdh1	BDH_MOUSE D-beta-hydroxybutyrate dehydrogenase, mitochondrial	63	AILITGCDSGFGF	1000	K.AILITGC#DSGFGFSLAK.H	Liver Young
Q80XN0	Bdh1	BDH_MOUSE D-beta-hydroxybutyrate dehydrogenase, mitochondrial	209	PARSPYCITKFGI	1000	R.SPYC#ITK.F	Liver Young
Q80XN0	Bdh1	BDH_MOUSE D-beta-hydroxybutyrate dehydrogenase, mitochondrial	115	TIQLNVCNSEEVE	1000	R.TIQLNVC#NSEEVEK.A	Liver Young
Q99L04	Dhrs1	DHRS1_MOUSE Dehydrogenase/reductase SDR family member 1	130	LRGHYLCSVYGAR	1000	R.GHYLC#SVYGAR.L	Liver Young
Q99L04	Dhrs1	DHRS1_MOUSE Dehydrogenase/reductase SDR family member 1	235	PEMSGKCVVALAT	1000	K.C#VVALATDPNILNLSGK.V	Liver Young
Q99L04	Dhrs1	DHRS1_MOUSE Dehydrogenase/reductase SDR family member 1	10	PMKGQVCVVTGAS	1000	K.GQVC#VVTGASR.G	Liver Young
Q99L04	Dhrs1	DHRS1_MOUSE Dehydrogenase/reductase SDR family member 1	256	GKVLPSCDLARRY	1000	K.VLPSC#DLAR.R	Liver Young
Q99L04	Dhrs1	DHRS1_MOUSE Dehydrogenase/reductase SDR family member 1	177	DRLAADCAHELRR	1000	R.LAADC#AHELR.R	Liver Young
Q99L04	Dhrs1	DHRS1_MOUSE Dehydrogenase/reductase SDR family member 1	28	GIALQLCKAGATV	1000	R.GIALQLC#K.A	Liver Young
Q9QXK3	Copg2	COPG2_MOUSE Coatomer subunit gamma-2	387	QAISALCHKYPRK	1000	K.VVVVQAISALC#HK.Y	Liver Young
Q9QXK3	Copg2	COPG2_MOUSE Coatomer subunit gamma-2	723	VAGTFSCTMKFTV	1000	R.LPDEDPTAVAGTFSC#TMK.F	Liver Young
Q9QXK3	Copg2	COPG2_MOUSE Coatomer subunit gamma-2	88	QTLRRMCYLTIKE	1000	R.M*C#YLTIK.E	Liver Young
B2RQC6	Cad	PYR1_MOUSE CAD protein	834	ELTRIDCWFLHRM	1000	R.IDC#WFLHR.M	Liver Young
B2RQC6	Cad	PYR1_MOUSE CAD protein	2092	TVHSLACLLTQYR	1000	R.TVHSLAC#LLTQYR.V	Liver Young
B2RQC6	Cad	PYR1_MOUSE CAD protein	1636	QGLPVTCEVAPHH	1000	K.AQGLPVTC#EVAPHHLFLNR.E	Liver Young
B2RQC6	Cad	PYR1_MOUSE CAD protein	758	STKIGSCMKSVGE	1000	K.IGSC#MK.S	Liver Young
B2RQC6	Cad	PYR1_MOUSE CAD protein	379	RLAQRLCPPELPI	1000	R.LC#PPELPIPGSGLPPPR.K	Liver Young
B2RQC6	Cad	PYR1_MOUSE CAD protein	1374	EAVDGECPPQRSI	1000	K.VTAVDWHFEEAVDGEC#PPQR.S	Liver Young
B2RQC6	Cad	PYR1_MOUSE CAD protein	1889	GTPDGPCYPAPPV	1000	K.VVEPELMGTPDGPC#YPAPPVPR.Q	Liver Young
B2RQC6	Cad	PYR1_MOUSE CAD protein	1455	LKVHVDCMTSQKL	1000	K.VHVDC#MTSQK.L	Liver Young
B2RQC6	Cad	PYR1_MOUSE CAD protein	736	EPSLDYCVVKIPR	1000	R.NSVTGGTAAFEPSLDYC#VVK.I	Liver Young
Q8CGC7	Eprs	SYEP_MOUSE Bifunctional glutamate/proline--tRNA ligase	660	LMLGDPCLKDLKK	1000	K.HEELM*LGDPC#LK.D	Liver Young
Q8CGC7	Eprs	SYEP_MOUSE Bifunctional glutamate/proline--tRNA ligase	105	INELNHCLSLRTY	1000	R.LTSAINELNHC#LSLR.T	Liver Young
Q8CGC7	Eprs	SYEP_MOUSE Bifunctional glutamate/proline--tRNA ligase	1377	PRDMKSCQFVAVR	1000	K.SC#QFVAVR.R	Liver Young
Q8CGC7	Eprs	SYEP_MOUSE Bifunctional glutamate/proline--tRNA ligase	1309	QVVVIPCGITNAL	1000	R.VASVQVVVIPC#GITNALSEEDR.E	Liver Young
Q8CGC7	Eprs	SYEP_MOUSE Bifunctional glutamate/proline--tRNA ligase	910	LFDRVACQGEVVR	1000	R.VAC#QGEVVR.K	Liver Young
Q8CGC7	Eprs	SYEP_MOUSE Bifunctional glutamate/proline--tRNA ligase	744	PAVSSTCATAEDS	1000	K.ERPAPAVSSTC#ATAEDSSVLYSR.V	Liver Young
Q8CGC7	Eprs	SYEP_MOUSE Bifunctional glutamate/proline--tRNA ligase	1252	QNFSKMCEIVFED	1000	K.M*C#EIVFEDPK.T	Liver Young
Q8CGC7	Eprs	SYEP_MOUSE Bifunctional glutamate/proline--tRNA ligase	1148	VRLNQWCNVVRWE	1000	R.LNQWC#NVVR.W	Liver Young
Q8CGC7	Eprs	SYEP_MOUSE Bifunctional glutamate/proline--tRNA ligase	92	ATKLSSCDRLTSA	1000	K.LSSC#DR.L	Liver Young
Q8CGC7	Eprs	SYEP_MOUSE Bifunctional glutamate/proline--tRNA ligase	1271	KQFAYQCSWGLTT	1000	K.QFAYQC#SWGLTTR.T	Liver Young
Q8CGC7	Eprs	SYEP_MOUSE Bifunctional glutamate/proline--tRNA ligase	697	SCREAPCILIYIP	1000	R.EAPC#ILIYIPDGHTK.E	Liver Young
Q8CGC7	Eprs	SYEP_MOUSE Bifunctional glutamate/proline--tRNA ligase	350	MSSNNGCMRDPTL	1000	K.IDMSSNNGC#MR.D	Liver Young
Q91V76		CK054_MOUSE Ester hydrolase C11orf54 homolog	38	QVSVVDCPDLTKE	1000	K.GLTDNFADVQVSVVDC#PDLTK.E	Liver Young
Q91V76		CK054_MOUSE Ester hydrolase C11orf54 homolog	187	ELNFVSCMRQTLE	1000	R.TGELNFVSC#M*R.Q	Liver Young
Q91V76		CK054_MOUSE Ester hydrolase C11orf54 homolog	226	PAEFSSCPLNSDE	1000	K.AHIM*PAEFSSC#PLNSDEAVNK.W	Liver Young
Q91V76		CK054_MOUSE Ester hydrolase C11orf54 homolog	249	MKAPLVCLPVFVS	1000	K.APLVC#LPVFVSK.D	Liver Young
Q91V76		CK054_MOUSE Ester hydrolase C11orf54 homolog	140	NPADGACLLEKYS	1000	K.NPADGAC#LLEK.Y	Liver Young
Q91V76		CK054_MOUSE Ester hydrolase C11orf54 homolog	154	KYHDFGCALLANL	1000	K.YHDFGC#ALLANLFASEGQPGK.V	Liver Young
Q91V76		CK054_MOUSE Ester hydrolase C11orf54 homolog	54	FPVRGICGQTRIA	1000	R.GIC#GQTR.I	Liver Young
Q9CZW5	Tomm70a	TOM70_MOUSE Mitochondrial import receptor subunit TOM70	505	DEMYDKCIDLEPD	1000	K.C#IDLEPDNATTYVHK.G	Liver Young
Q9CZW5	Tomm70a	TOM70_MOUSE Mitochondrial import receptor subunit TOM70	591	AHLYSLCDAAHAQ	1000	K.SEMEM*AHLYSLC#DAAHAQTEVAK.K	Liver Young
Q9CZW5	Tomm70a	TOM70_MOUSE Mitochondrial import receptor subunit TOM70	478	IKKFPRCAEGYAL	1000	R.C#AEGYALYAQALTDQQQFGK.A	Liver Young
Q9CZW5	Tomm70a	TOM70_MOUSE Mitochondrial import receptor subunit TOM70	179	KEVAQDCTKAVEL	1000	K.EVAQDC#TK.A	Liver Young
Q9CZW5	Tomm70a	TOM70_MOUSE Mitochondrial import receptor subunit TOM70	547	IEIDNKCDFAYET	1000	K.C#DFAYETM*GTIEVQR.G	Liver Young
Q9CZW5	Tomm70a	TOM70_MOUSE Mitochondrial import receptor subunit TOM70	320	DKIISECSKEIDA	1000	K.IISEC#SK.E	Liver Young
O35658	C1qbp	C1QBP_MOUSE Complement component 1 Q subcomponent-binding protein, mitochondrial	182	KTLVLDCHYPEDE	1000	K.TLVLDC#HYPEDEIGHEDEAESDIFSIK.E	Liver Young
P55264	Adk	ADK_MOUSE Adenosine kinase	335	DKPLTECIRAGHY	1000	K.PLTEC#IR.A	Liver Young
P55264	Adk	ADK_MOUSE Adenosine kinase	352	IIRRTGCTFPEKP	1000	R.TGC#TFPEKPDFH.-	Liver Young
P55264	Adk	ADK_MOUSE Adenosine kinase	159	NLAAANCYKKEKH	1000	R.SLVANLAAANC#YK.K	Liver Young
P55264	Adk	ADK_MOUSE Adenosine kinase	105	AATFFGCIGIDKF	1000	K.AATFFGC#IGIDK.F	Liver Young
B8JK07	Cyp4f13	B8JK07_MOUSE Protein Cyp4f13	50	NCSRLRCFPQPPK	1000	R.C#FPQPPK.R	Liver Young
B8JK07	Cyp4f13	B8JK07_MOUSE Protein Cyp4f13	358	SAGTRNCIGQTFA	1000	R.NC#IGQTFAMSEIK.V	Liver Young
B8JK07	Cyp4f13	B8JK07_MOUSE Protein Cyp4f13	151	RRFRKACDLVHNF	1000	K.AC#DLVHNFTDAVIK.E	Liver Young
Q8JZR0	Acsl5	ACSL5_MOUSE Long-chain-fatty-acid--CoA ligase 5	121	AEYLGSCLLHKGY	1000	R.AEYLGSC#LLHK.G	Liver Young
Q8JZR0	Acsl5	ACSL5_MOUSE Long-chain-fatty-acid--CoA ligase 5	226	MKRGEKCGVEMLS	1000	K.C#GVEM*LSLHDAENIGK.E	Liver Young
Q8JZR0	Acsl5	ACSL5_MOUSE Long-chain-fatty-acid--CoA ligase 5	610	GSFEELCKNQCVK	1000	K.GSFEELC#K.N	Liver Young
Q8JZR0	Acsl5	ACSL5_MOUSE Long-chain-fatty-acid--CoA ligase 5	185	DIPVVICDTPQKA	1000	R.ADIPVVIC#DTPQK.A	Liver Young
Q8JZR0	Acsl5	ACSL5_MOUSE Long-chain-fatty-acid--CoA ligase 5	259	EDLSVICFTSGTT	1000	K.KPVPPKPEDLSVIC#FTSGTTGDPK.G	Liver Young
Q8JZR0	Acsl5	ACSL5_MOUSE Long-chain-fatty-acid--CoA ligase 5	494	NNEGEICIKGNNV	1000	K.LEDVADM*NYFSVNNEGEIC#IK.G	Liver Young
Q8JZR0	Acsl5	ACSL5_MOUSE Long-chain-fatty-acid--CoA ligase 5	322	QGILFSCGGKIGF	1000	R.LVQGILFSC#GGK.I	Liver Young
P12970	Rpl7a	RL7A_MOUSE 60S ribosomal protein L7a	199	LVHRKTCTTVAFT	1000	K.TC#TTVAFTQVNSEDK.G	Liver Young
P12970	Rpl7a	RL7A_MOUSE 60S ribosomal protein L7a	182	KMGVPYCIIKGKA	1000	K.MGVPYC#IIK.G	Liver Young
Q68FL6	Mars	SYMC_MOUSE Methionine--tRNA ligase, cytoplasmic	420	EARGDQCDRCGKL	1000	R.GDQC#DR.C	Liver Young
Q68FL6	Mars	SYMC_MOUSE Methionine--tRNA ligase, cytoplasmic	568	HGLVFPCSVLGAE	1000	K.DNVPFHGLVFPC#SVLGAEDNYTLVK.H	Liver Young
Q68FL6	Mars	SYMC_MOUSE Methionine--tRNA ligase, cytoplasmic	670	SKFFGGCVPEMAL	1000	K.FFGGC#VPEM*ALTPDDR.R	Liver Young
Q68FL6	Mars	SYMC_MOUSE Methionine--tRNA ligase, cytoplasmic	789	LATSFICTLPAGH	1000	R.ILATSFIC#TLPAGHR.I	Liver Young
Q68FL6	Mars	SYMC_MOUSE Methionine--tRNA ligase, cytoplasmic	38	TVGPEECVVPFLT	1000	R.AELLISTVGPEEC#VVPFLTRPK.V	Liver Young
Q68FL6	Mars	SYMC_MOUSE Methionine--tRNA ligase, cytoplasmic	311	WNTLYLCGTDEYG	1000	R.QWNTLYLC#GTDEYGTATETK.A	Liver Young
Q9QUM9	Psma6	PSA6_MOUSE Proteasome subunit alpha type-6	78	ITESIGCVMTGMT	1000	K.ITESIGC#VM*TGMTADSR.S	Liver Young
Q9QUM9	Psma6	PSA6_MOUSE Proteasome subunit alpha type-6	47	AVRGKDCAVIVTQ	1000	K.DC#AVIVTQK.K	Liver Young
Q9QUM9	Psma6	PSA6_MOUSE Proteasome subunit alpha type-6	115	IPVDMLCKRIADI	1000	K.YGYEIPVDM*LC#K.R	Liver Young
Q8VDW0	Ddx39a	DX39A_MOUSE ATP-dependent RNA helicase DDX39A	197	HFVLDECDKMLEQ	1000	K.HFVLDEC#DK.M	Liver Young
Q8VDW0	Ddx39a	DX39A_MOUSE ATP-dependent RNA helicase DDX39A	164	DVLKKNCPHVVVG	1000	K.NC#PHVVVGTPGR.I	Liver Young
P70296	Pebp1	PEBP1_MOUSE Phosphatidylethanolamine-binding protein 1	168	APVAGTCYQAEWD	1000	K.YNLGAPVAGTC#YQAEWDDYVPK.L	Liver Young
P70296	Pebp1	PEBP1_MOUSE Phosphatidylethanolamine-binding protein 1	133	QEQPLSCDEPILS	1000	R.YVWLVYEQEQPLSC#DEPILSNK.S	Liver Young
O09173	Hgd	HGD_MOUSE Homogentisate 1,2-dioxygenase	21	ASEDPRCPGSLPK	1000	R.C#PGSLPK.G	Liver Young
O09173	Hgd	HGD_MOUSE Homogentisate 1,2-dioxygenase	14	SGFGNECASEDPR	1000	K.YISGFGNEC#ASEDPR.C	Liver Young
O09173	Hgd	HGD_MOUSE Homogentisate 1,2-dioxygenase	180	LQPNEICVIQRGM	1000	K.M*SLQPNEIC#VIQR.G	Liver Young
O09173	Hgd	HGD_MOUSE Homogentisate 1,2-dioxygenase	426	DENYYKCWEPLRS	1000	K.C#WEPLR.S	Liver Young
O09173	Hgd	HGD_MOUSE Homogentisate 1,2-dioxygenase	377	HGPDADCFEKASK	1000	K.QGGFLPGGGSLHSAM*TPHGPDADC#FEK.A	Liver Young
O09173	Hgd	HGD_MOUSE Homogentisate 1,2-dioxygenase	120	SGLYTLCGAGDIK	1000	K.KVDFVSGLYTLC#GAGDIK.S	Liver Young
O09173	Hgd	HGD_MOUSE Homogentisate 1,2-dioxygenase	338	PYYHRNCMSEFMG	1000	R.NC#M*SEFM*GLIK.G	Liver Young
O09173	Hgd	HGD_MOUSE Homogentisate 1,2-dioxygenase	146	SSMENRCFYNSDG	1000	R.C#FYNSDGDFLIVPQK.G	Liver Young
O09173	Hgd	HGD_MOUSE Homogentisate 1,2-dioxygenase	138	AVHIFLCNSSMEN	1000	K.SNNGLAVHIFLC#NSSM*ENR.C	Liver Young
Q9D024	Ccdc47	CCD47_MOUSE Coiled-coil domain-containing protein 47	283	QDLSEFCSDKPKS	1000	K.EM*QDLSEFC#SDKPK.S	Liver Young
Q9D024	Ccdc47	CCD47_MOUSE Coiled-coil domain-containing protein 47	209	HIYNLWCSGRVCC	1000	K.LNQENEHIYNLWC#SGR.V	Liver Young
P61750	Arf4	ARF4_MOUSE ADP-ribosylation factor 4	62	VEYKNICFTVWDV	1000	K.NIC#FTVWDVGGQDK.I	Liver Young
Q8VCH0	Acaa1b	THIKB_MOUSE 3-ketoacyl-CoA thiolase B, peroxisomal	177	NEKARDCLIPMGI	1000	R.DC#LIPM*GITSENVAER.F	Liver Young
Q8VCH0	Acaa1b	THIKB_MOUSE 3-ketoacyl-CoA thiolase B, peroxisomal	381	LGHPLGCTGARQV	1000	K.VNPLGGAIALGHPLGC#TGAR.Q	Liver Young
Q8VCH0	Acaa1b	THIKB_MOUSE 3-ketoacyl-CoA thiolase B, peroxisomal	148	YDIGMACGVESMT	1000	R.NGSYDIGMAC#GVESM*TLSQR.G	Liver Young
Q8VCH0	Acaa1b	THIKB_MOUSE 3-ketoacyl-CoA thiolase B, peroxisomal	218	SAQSRGCFHAEIV	1000	R.GC#FHAEIVPVTTTVLNDK.G	Liver Young
Q8VCH0	Acaa1b	THIKB_MOUSE 3-ketoacyl-CoA thiolase B, peroxisomal	123	STVNRQCSSGLQA	1000	R.QC#SSGLQAVANIAGGIR.N	Liver Young
P70694	Akr1c6	DHB5_MOUSE Estradiol 17 beta-dehydrogenase 5	87	YTSKVWCTFHRPE	1000	K.VWC#TFHRPELVR.V	Liver Young
P70694	Akr1c6	DHB5_MOUSE Estradiol 17 beta-dehydrogenase 5	98	PELVRVCLEQSLK	1000	R.VC#LEQSLK.Q	Liver Young
P70694	Akr1c6	DHB5_MOUSE Estradiol 17 beta-dehydrogenase 5	145	YDAVDICDTWEAM	1000	K.LIYDAVDIC#DTWEAM*EK.C	Liver Young
P70694	Akr1c6	DHB5_MOUSE Estradiol 17 beta-dehydrogenase 5	154	WEAMEKCKDAGLA	1000	K.C#KDAGLAK.S	Liver Young
P62334	Psmc6	PRS10_MOUSE 26S protease regulatory subunit 10B	83	PRYVVGCRRQLDK	1000	R.YVVGC#R.R	Liver Young
P62334	Psmc6	PRS10_MOUSE 26S protease regulatory subunit 10B	170	IIPPKGCLLYGPP	1000	K.GC#LLYGPPGTGK.T	Liver Young
P62334	Psmc6	PRS10_MOUSE 26S protease regulatory subunit 10B	228	ARDHQPCIIFMDE	1000	R.DHQPC#IIFMDEIDAIGGR.R	Liver Young
P62334	Psmc6	PRS10_MOUSE 26S protease regulatory subunit 10B	193	VASQLDCNFLKVV	1000	R.AVASQLDC#NFLK.V	Liver Young
P62334	Psmc6	PRS10_MOUSE 26S protease regulatory subunit 10B	347	ADLRNVCTEAGMF	1000	R.NVC#TEAGM*FAIR.A	Liver Young
Q8CHP8	Pgp	PGP_MOUSE Phosphoglycolate phosphatase	243	SRFIFDCVSQEYG	1000	R.FIFDC#VSQEYGINPER.T	Liver Young
Q8CHP8	Pgp	PGP_MOUSE Phosphoglycolate phosphatase	193	YLQQPDCLLVGTN	1000	R.YLQQPDC#LLVGTNM*DNR.L	Liver Young
Q8CHP8	Pgp	PGP_MOUSE Phosphoglycolate phosphatase	297	SNQESDCMFKKKM	1000	K.SNQESDC#M*FK.K	Liver Young
Q8CHP8	Pgp	PGP_MOUSE Phosphoglycolate phosphatase	217	FIAGTGCLVRAVE	1000	R.FIAGTGC#LVR.A	Liver Young
Q8CHP8	Pgp	PGP_MOUSE Phosphoglycolate phosphatase	272	ILLGSTCSLKTIL	1000	R.LDTDILLGSTC#SLK.T	Liver Young
O08756	Hsd17b10	HCD2_MOUSE 3-hydroxyacyl-CoA dehydrogenase type-2	58	KKLGESCIFAPAN	1000	K.LGESC#IFAPANVTSEK.E	Liver Young
Q9DCW4	Etfb	ETFB_MOUSE Electron transfer flavoprotein subunit beta	42	HSMNPFCEIAVEE	1000	K.HSM*NPFC#EIAVEEAVR.L	Liver Young
Q9DCW4	Etfb	ETFB_MOUSE Electron transfer flavoprotein subunit beta	131	QAIDDDCNQTGQM	1000	K.QAIDDDC#NQTGQM*TAGLLDWPQGTFASQVTLEGDK.V	Liver Young
P51660	Hsd17b4	DHB4_MOUSE Peroxisomal multifunctional enzyme type 2	277	DNWEKICDFSNAS	1000	K.IC#DFSNASK.P	Liver Young
P51660	Hsd17b4	DHB4_MOUSE Peroxisomal multifunctional enzyme type 2	534	PILHGLCTFGFSA	1000	K.PILHGLC#TFGFSAR.H	Liver Young
P51660	Hsd17b4	DHB4_MOUSE Peroxisomal multifunctional enzyme type 2	424	RSGELKCEAVIAD	1000	K.C#EAVIADILDK.G	Liver Young
P51660	Hsd17b4	DHB4_MOUSE Peroxisomal multifunctional enzyme type 2	175	LGILGLCNTLAIE	1000	K.LGILGLC#NTLAIEGR.K	Liver Young
P51660	Hsd17b4	DHB4_MOUSE Peroxisomal multifunctional enzyme type 2	454	SGKELICYNQFSV	1000	K.ELIC#YNQFSVFVVGSGGFGGK.R	Liver Young
P51660	Hsd17b4	DHB4_MOUSE Peroxisomal multifunctional enzyme type 2	189	RKNNIHCNTIAPN	1000	K.NNIHC#NTIAPNAGSR.M	Liver Young
Q9D5V5	Cul5	CUL5_MOUSE Cullin-5	281	ETILAECQGMIKR	1000	K.ETILAEC#QGM*IK.R	Liver Young
Q9D5V5	Cul5	CUL5_MOUSE Cullin-5	104	RKFFTQCDILPKP	1000	K.FFTQC#DILPK.P	Liver Young
Q9D5V5	Cul5	CUL5_MOUSE Cullin-5	188	ESYVNLCSNPEDK	1000	R.ESYVNLC#SNPEDK.L	Liver Young
Q07417	Acads	ACADS_MOUSE Short-chain specific acyl-CoA dehydrogenase, mitochondrial	246	NLIFEDCRIPKEN	1000	R.ASSTANLIFEDC#R.I	Liver Young
Q07417	Acads	ACADS_MOUSE Short-chain specific acyl-CoA dehydrogenase, mitochondrial	151	NGDKIGCFALSEP	1000	K.IGC#FALSEPGNGSDAGAASTTAR.E	Liver Young
Q91YP2	Nln	NEUL_MOUSE Neurolysin, mitochondrial	153	VHLQETCDLEKIK	1000	R.IVHLQETC#DLEK.I	Liver Young
Q91YP2	Nln	NEUL_MOUSE Neurolysin, mitochondrial	199	KRMSELCIDFNKN	1000	R.M*SELC#IDFNK.N	Liver Young
Q9CRA8	Exosc5	EXOS5_MOUSE Exosome complex component RRP46	33	SLRHFACEQNLLS	1000	R.HFAC#EQNLLSR.P	Liver Young
Q9CRA8	Exosc5	EXOS5_MOUSE Exosome complex component RRP46	102	RLVRNTCEAVVLG	1000	R.NTC#EAVVLGALHPR.T	Liver Young
Q9QXX4	Slc25a13	CMC2_MOUSE Calcium-binding mitochondrial carrier protein Aralar2	504	SAIYFPCYAHVKA	1000	R.DIPFSAIYFPC#YAHVK.A	Liver Young
Q9QXX4	Slc25a13	CMC2_MOUSE Calcium-binding mitochondrial carrier protein Aralar2	566	YNGVTDCFRKILR	1000	R.AGQTTYNGVTDC#FR.K	Liver Young
Q9QXX4	Slc25a13	CMC2_MOUSE Calcium-binding mitochondrial carrier protein Aralar2	202	TPFVEECLVAAAG	1000	R.PHVLTPFVEEC#LVAAAGGTR.S	Liver Young
P97494	Gclc	GSH1_MOUSE Glutamate--cysteine ligase catalytic subunit	501	NAVVDGCSKAQSS	1000	K.GGNAVVDGC#SK.A	Liver Young
P97494	Gclc	GSH1_MOUSE Glutamate--cysteine ligase catalytic subunit	152	SFPRLGCPGFTLP	1000	R.LGC#PGFTLPEHRPNPEEGGASK.S	Liver Young
P97494	Gclc	GSH1_MOUSE Glutamate--cysteine ligase catalytic subunit	142	GEHQALCTITSFP	1000	K.EATSVLGEHQALC#TITSFPR.L	Liver Young
P97494	Gclc	GSH1_MOUSE Glutamate--cysteine ligase catalytic subunit	553	VDVDTRCSILNYL	1000	R.C#SILNYLK.L	Liver Young
P97494	Gclc	GSH1_MOUSE Glutamate--cysteine ligase catalytic subunit	295	YVSDIDCRWGVIS	1000	R.GYVSDIDC#R.W	Liver Young
Q9CZR8	Tsfm	EFTS_MOUSE Elongation factor Ts, mitochondrial	314	DFVRFECGEDEQV	1000	R.FEC#GEDEQVAEAE.-	Liver Young
Q9CZR8	Tsfm	EFTS_MOUSE Elongation factor Ts, mitochondrial	239	YGALVICETPEQI	1000	K.YGALVIC#ETPEQIANLEEVGR.R	Liver Young
Q9CZR8	Tsfm	EFTS_MOUSE Elongation factor Ts, mitochondrial	70	KKALETCGGDLKQ	1000	K.ALETC#GGDLK.Q	Liver Young
Q9CZR8	Tsfm	EFTS_MOUSE Elongation factor Ts, mitochondrial	148	LGTMAHCQNLTDR	1000	K.FQQLVQQVALGTM*AHC#QNLTDR.L	Liver Young
Q9CZR8	Tsfm	EFTS_MOUSE Elongation factor Ts, mitochondrial	63	GYSFVNCKKALET	1000	K.TGYSFVNC#K.K	Liver Young
Q8VCW8	Acsf2	ACSF2_MOUSE Acyl-CoA synthetase family member 2, mitochondrial	194	DILKQVCPELEKA	1000	K.QVC#PELEK.A	Liver Young
Q8VCW8	Acsf2	ACSF2_MOUSE Acyl-CoA synthetase family member 2, mitochondrial	467	LYIRGYCVMQGYW	1000	R.GYC#VM*QGYWGEPQK.T	Liver Young
Q8VCW8	Acsf2	ACSF2_MOUSE Acyl-CoA synthetase family member 2, mitochondrial	503	MDEQGFCKIVGRS	1000	R.TGDIALM*DEQGFC#K.I	Liver Young
Q8VCW8	Acsf2	ACSF2_MOUSE Acyl-CoA synthetase family member 2, mitochondrial	254	NQRFLSCYDPINI	1000	R.FLSC#YDPINIQFTSGTTGNPK.G	Liver Young
Q9QXE0	Hacl1	HACL1_MOUSE 2-hydroxyacyl-CoA lyase 1	264	PDNHPNCVGAARS	1000	K.GVVPDNHPNC#VGAAR.S	Liver Young
Q9QXE0	Hacl1	HACL1_MOUSE 2-hydroxyacyl-CoA lyase 1	415	RTMLQNCLPRHRL	1000	R.TMLQNC#LPR.H	Liver Young
Q9QXE0	Hacl1	HACL1_MOUSE 2-hydroxyacyl-CoA lyase 1	134	FPQVEACRLYTKF	1000	R.NQEAMGAFQEFPQVEAC#R.L	Liver Young
Q9QXE0	Hacl1	HACL1_MOUSE 2-hydroxyacyl-CoA lyase 1	346	DKTPWQCPPDSQW	1000	K.TPWQC#PPDSQWWK.T	Liver Young
Q9QXE0	Hacl1	HACL1_MOUSE 2-hydroxyacyl-CoA lyase 1	514	TTVPPMCLLPNSH	1000	K.MLHFQEAATTVPPMC#LLPNSHYEQVM*TAFGGK.G	Liver Young
Q9QXE0	Hacl1	HACL1_MOUSE 2-hydroxyacyl-CoA lyase 1	556	QDTSKPCLLNIMI	1000	K.PC#LLNIMIEPQSTR.K	Liver Young
Q9QXE0	Hacl1	HACL1_MOUSE 2-hydroxyacyl-CoA lyase 1	67	RNEQAACYAASAV	1000	R.NEQAAC#YAASAVGYLTGR.P	Liver Young
Q9QXE0	Hacl1	HACL1_MOUSE 2-hydroxyacyl-CoA lyase 1	243	RKLVEQCSLPFLP	1000	K.LVEQC#SLPFLPTPM*GK.G	Liver Young
Q8QZT1	Acat1	THIL_MOUSE Acetyl-CoA acetyltransferase, mitochondrial	193	KIHMGNCAENTAK	1000	K.IHMGNC#AENTAK.K	Liver Young
Q8QZT1	Acat1	THIL_MOUSE Acetyl-CoA acetyltransferase, mitochondrial	123	TTVNKVCASGMKA	1000	K.VC#ASGMK.A	Liver Young
Q8QZT1	Acat1	THIL_MOUSE Acetyl-CoA acetyltransferase, mitochondrial	116	LPISTPCTTVNKV	1000	R.QATLGAGLPISTPC#TTVNK.V	Liver Young
Q8QZT1	Acat1	THIL_MOUSE Acetyl-CoA acetyltransferase, mitochondrial	410	FGLASICNGGGGA	1000	K.PGEFGLASIC#NGGGGASALLIEK.L	Liver Young
Q9EQG9	Col4a3bp	C43BP_MOUSE Collagen type IV alpha-3-binding protein	459	VTGHEVCNYFWNV	1000	K.GVTGHEVC#NYFWNVDVR.N	Liver Young
Q9EQG9	Col4a3bp	C43BP_MOUSE Collagen type IV alpha-3-binding protein	65	DETEYGCRGSICL	1000	K.SEDETEYGC#R.G	Liver Young
Q9EQG9	Col4a3bp	C43BP_MOUSE Collagen type IV alpha-3-binding protein	185	QKYFDVCADAVSK	1000	K.YFDVC#ADAVSK.D	Liver Young
Q9EQG9	Col4a3bp	C43BP_MOUSE Collagen type IV alpha-3-binding protein	555	INIAMICQTLVSP	1000	K.INIAMIC#QTLVSPPEGDQEISR.D	Liver Young
Q8CGF7	Tcerg1	TCRG1_MOUSE Transcription elongation regulator 1	537	IPGTPWCVVWTGD	1000	K.AKPVATTPIPGTPWC#VVWTGDER.V	Liver Young
Q8CGF7	Tcerg1	TCRG1_MOUSE Transcription elongation regulator 1	1064	RYLVLDCVPEERR	1000	R.YLVLDC#VPEER.R	Liver Young
Q8QZR1	Tat	ATTY_MOUSE Tyrosine aminotransferase	275	NVPILSCGGLAKR	1000	K.YEPM*ATLSTNVPILSC#GGLAK.R	Liver Young
Q8QZR1	Tat	ATTY_MOUSE Tyrosine aminotransferase	320	QRILGPCTIVQGA	1000	R.ILGPC#TIVQGALK.S	Liver Young
Q8QZR1	Tat	ATTY_MOUSE Tyrosine aminotransferase	128	VASYYHCPEAPLE	1000	R.EEVASYYHC#PEAPLEAK.D	Liver Young
Q91ZA3	Pcca	PCCA_MOUSE Propionyl-CoA carboxylase alpha chain, mitochondrial	107	MADEAVCVGPAPT	1000	K.M*ADEAVC#VGPAPTSK.S	Liver Young
Q91ZA3	Pcca	PCCA_MOUSE Propionyl-CoA carboxylase alpha chain, mitochondrial	394	SGWAVECRVYAED	1000	K.QEDIPISGWAVEC#R.V	Liver Young
Q91ZA3	Pcca	PCCA_MOUSE Propionyl-CoA carboxylase alpha chain, mitochondrial	659	DTSSTLCSPMPGV	1000	K.DTSSTLC#SPMPGVVVAVSVK.P	Liver Young
Q9JHU4	Dync1h1	DYHC1_MOUSE Cytoplasmic dynein 1 heavy chain 1	4568	KLQGATCSNNKLS	1000	K.LQGATC#SNNK.L	Liver Young
Q9JHU4	Dync1h1	DYHC1_MOUSE Cytoplasmic dynein 1 heavy chain 1	631	YPQSQACKMSHVR	1000	K.VQYPQSQAC#K.M	Liver Young
Q9JHU4	Dync1h1	DYHC1_MOUSE Cytoplasmic dynein 1 heavy chain 1	3710	SSLQSQCLNEVLK	1000	R.SSLQSQC#LNEVLK.A	Liver Young
Q9JHU4	Dync1h1	DYHC1_MOUSE Cytoplasmic dynein 1 heavy chain 1	3691	EFPPDLCSRVTFV	1000	R.DPTVEFPPDLC#SR.V	Liver Young
Q9JHU4	Dync1h1	DYHC1_MOUSE Cytoplasmic dynein 1 heavy chain 1	3938	AVVRLSCLPAFKD	1000	R.LSC#LPAFK.D	Liver Young
Q9JHU4	Dync1h1	DYHC1_MOUSE Cytoplasmic dynein 1 heavy chain 1	976	NPPIEECRYKLYQ	1000	R.ITNQVIYLNPPIEEC#R.Y	Liver Young
Q9JHU4	Dync1h1	DYHC1_MOUSE Cytoplasmic dynein 1 heavy chain 1	3571	LPADDLCTENAIM	1000	R.WQASSLPADDLC#TENAIMLK.R	Liver Young
Q9JHU4	Dync1h1	DYHC1_MOUSE Cytoplasmic dynein 1 heavy chain 1	865	VRSLETCMYDHKT	1000	R.SLETC#MYDHK.T	Liver Young
Q9JHU4	Dync1h1	DYHC1_MOUSE Cytoplasmic dynein 1 heavy chain 1	1997	TSAPITCELLNKQ	1000	K.TSAPITC#ELLNK.Q	Liver Young
Q9JHU4	Dync1h1	DYHC1_MOUSE Cytoplasmic dynein 1 heavy chain 1	2637	KTFDHYCEYRRTP	1000	K.TFDHYC#EYR.R	Liver Young
Q9JHU4	Dync1h1	DYHC1_MOUSE Cytoplasmic dynein 1 heavy chain 1	1975	VSQQVQCIQEALR	1000	R.MLSAVSQQVQC#IQEALR.E	Liver Young
Q9JHU4	Dync1h1	DYHC1_MOUSE Cytoplasmic dynein 1 heavy chain 1	4214	SDLRSACDTVDTW	1000	R.SAC#DTVDTWLDDTAK.G	Liver Young
Q9JHU4	Dync1h1	DYHC1_MOUSE Cytoplasmic dynein 1 heavy chain 1	3387	NRASLACGPMVKW	1000	R.ASLAC#GPM*VK.W	Liver Young
Q9JHU4	Dync1h1	DYHC1_MOUSE Cytoplasmic dynein 1 heavy chain 1	1886	TPLTDRCYLTMTQ	1000	R.C#YLTMTQALEAR.L	Liver Young
Q9JHU4	Dync1h1	DYHC1_MOUSE Cytoplasmic dynein 1 heavy chain 1	2710	IQFVGACNPPTDP	1000	R.IQFVGAC#NPPTDPGR.K	Liver Young
Q61635	Ifi47	Q61635_MOUSE GTP-binding protein	352	IKGELKCLDFWSL	1000	K.C#LDFWSLVK.D	Liver Young
Q61635	Ifi47	Q61635_MOUSE GTP-binding protein	115	TVETTMCKTPYQH	1000	R.GLGHEADESADVGTVETTM*C#K.T	Liver Young
Q61635	Ifi47	Q61635_MOUSE GTP-binding protein	317	LPEQEQCLKDYRS	1000	K.GFDLPEQEQC#LK.D	Liver Young
Q61635	Ifi47	Q61635_MOUSE GTP-binding protein	218	QQIRDYCVTNLIK	1000	R.DYC#VTNLIK.T	Liver Young
Q61635	Ifi47	Q61635_MOUSE GTP-binding protein	376	SAAEAFCAVKGGP	1000	K.DNSIIAQATSAAEAFC#AVK.G	Liver Young
G3X8P9	Aox1	G3X8P9_MOUSE Aldehyde oxidase 1	720	SERKLECGNVDEA	1000	R.KLEC#GNVDEAFK.I	Liver Young
G3X8P9	Aox1	G3X8P9_MOUSE Aldehyde oxidase 1	599	TGEAIYCDDMPAV	1000	K.HATGEAIYC#DDM*PAVDR.E	Liver Young
G3X8P9	Aox1	G3X8P9_MOUSE Aldehyde oxidase 1	793	SANKVMCHVRRVG	1000	K.VMC#HVR.R	Liver Young
G3X8P9	Aox1	G3X8P9_MOUSE Aldehyde oxidase 1	160	RPIIDACKTFCKA	1000	R.PIIDAC#K.T	Liver Young
G3X8P9	Aox1	G3X8P9_MOUSE Aldehyde oxidase 1	493	GMLDTACRLVLDE	1000	R.PWNEGMLDTAC#R.L	Liver Young
G3X8P9	Aox1	G3X8P9_MOUSE Aldehyde oxidase 1	1310	EKIRMACEDKFTK	1000	R.M*AC#EDK.F	Liver Young
G3X8P9	Aox1	G3X8P9_MOUSE Aldehyde oxidase 1	148	ALGGNLCRCTGYR	1000	R.NHPEPTLDQLTDALGGNLC#R.C	Liver Young
G3X8P9	Aox1	G3X8P9_MOUSE Aldehyde oxidase 1	399	EEFLRKCPEADLK	1000	K.C#PEADLK.P	Liver Young
G3X8P9	Aox1	G3X8P9_MOUSE Aldehyde oxidase 1	979	RECMAKCSYFERK	1000	K.C#SYFER.K	Liver Young
G3X8P9	Aox1	G3X8P9_MOUSE Aldehyde oxidase 1	1098	LAVKDACQTLLKR	1000	K.DAC#QTLLK.R	Liver Young
Q11011	Npepps	PSA_MOUSE Puromycin-sensitive aminopeptidase	191	ARRAFPCWDEPAI	1000	R.AFPC#WDEPAIK.A	Liver Young
Q11011	Npepps	PSA_MOUSE Puromycin-sensitive aminopeptidase	340	IDPKNSCSSSRQW	1000	K.NSC#SSSR.Q	Liver Young
Q8VDF3	Dapk2	DAPK2_MOUSE Death-associated protein kinase 2	347	SEDLRNCESDTEE	1000	R.NC#ESDTEENIAR.R	Liver Young
E9Q557	Dsp	DESP_MOUSE Desmoplakin	694	RRQMEHCEARMTL	1000	R.QM*EHC#EAR.M	Liver Young
E9Q557	Dsp	DESP_MOUSE Desmoplakin	780	GYLNSLCSVRALL	1000	K.LENINGVSDGYLNSLC#SVR.A	Liver Young
E9Q557	Dsp	DESP_MOUSE Desmoplakin	1817	QESKSQCTQVVQE	1000	K.SQC#TQVVQER.E	Liver Young
E9Q557	Dsp	DESP_MOUSE Desmoplakin	147	RQMGQPCDAYQKR	1000	R.QM*GQPC#DAYQK.R	Liver Young
E9Q557	Dsp	DESP_MOUSE Desmoplakin	1511	ETNERKCLEDENS	1000	K.C#LEDENSK.L	Liver Young
E9Q557	Dsp	DESP_MOUSE Desmoplakin	658	ITHLGTCQDVNHN	1000	K.TEITHLGTC#QDVNHNK.V	Liver Young
E9Q557	Dsp	DESP_MOUSE Desmoplakin	1081	QKYQAECSQFKAK	1000	K.YQAEC#SQFK.A	Liver Young
E9Q557	Dsp	DESP_MOUSE Desmoplakin	911	DNYQSFCKWLYDA	1000	R.DNYQSFC#K.W	Liver Young
E9Q557	Dsp	DESP_MOUSE Desmoplakin	1995	AMQLYECQLIDKT	1000	K.VTAMQLYEC#QLIDK.T	Liver Young
E9Q557	Dsp	DESP_MOUSE Desmoplakin	2271	FLQGSSCIAGIYN	1000	K.DFLQGSSC#IAGIYNETTK.Q	Liver Young
E9Q557	Dsp	DESP_MOUSE Desmoplakin	810	TEEETVCLDLDKV	1000	R.LTEEETVC#LDLDK.V	Liver Young
E9Q557	Dsp	DESP_MOUSE Desmoplakin	2668	LLEAQACTGGIIH	1000	R.LLEAQAC#TGGIIHPTTGQK.L	Liver Young
E9Q557	Dsp	DESP_MOUSE Desmoplakin	1292	ALQQKACGSETMQ	1000	K.AC#GSETM*QK.K	Liver Young
E9Q557	Dsp	DESP_MOUSE Desmoplakin	1418	RENRSLCEEVKRL	1000	R.SLC#EEVK.R	Liver Young
Q99KR3	Lactb2	LACB2_MOUSE Beta-lactamase-like protein 2	21	VVRVLGCNPGPMT	1000	R.VLGC#NPGPM*TLQGTNTYLVGTGSR.R	Liver Young
Q99KR3	Lactb2	LACB2_MOUSE Beta-lactamase-like protein 2	100	NNDTTYCIKKLRR	1000	K.NINNDTTYC#IK.K	Liver Young
Q99KR3	Lactb2	LACB2_MOUSE Beta-lactamase-like protein 2	58	VPEYISCLKQALV	1000	R.ILIDTGEPSVPEYISC#LK.Q	Liver Young
Q8VDN2	Atp1a1	AT1A1_MOUSE Sodium/potassium-transporting ATPase subunit alpha-1	518	ERILDRCSSILLH	1000	R.C#SSILLHGK.E	Liver Young
Q8VDN2	Atp1a1	AT1A1_MOUSE Sodium/potassium-transporting ATPase subunit alpha-1	211	IISANGCKVDNSS	1000	R.IISANGC#K.V	Liver Young
Q8VDN2	Atp1a1	AT1A1_MOUSE Sodium/potassium-transporting ATPase subunit alpha-1	374	GSTSTICSDKTGT	1000	K.NLEAVETLGSTSTIC#SDK.T	Liver Young
Q8VDN2	Atp1a1	AT1A1_MOUSE Sodium/potassium-transporting ATPase subunit alpha-1	249	AFFSTNCVEGTAR	1000	R.NIAFFSTNC#VEGTAR.G	Liver Young
Q8VDN2	Atp1a1	AT1A1_MOUSE Sodium/potassium-transporting ATPase subunit alpha-1	428	SRIAGLCNRAVFQ	1000	R.IAGLC#NR.A	Liver Young
Q8VDN2	Atp1a1	AT1A1_MOUSE Sodium/potassium-transporting ATPase subunit alpha-1	705	LIIVEGCQRQGAI	1000	K.LIIVEGC#QR.Q	Liver Young
Q8VDN2	Atp1a1	AT1A1_MOUSE Sodium/potassium-transporting ATPase subunit alpha-1	663	PRDAKACVVHGSD	1000	K.AC#VVHGSDLK.D	Liver Young
Q9CXF0	Kynu	KYNU_MOUSE Kynureninase	45	LSHFRNCFYIPKM	1000	R.NC#FYIPK.M	Liver Young
Q9CXF0	Kynu	KYNU_MOUSE Kynureninase	245	AGHAKGCFVGFDL	1000	K.GC#FVGFDLAHAVGNVELR.L	Liver Young
Q9CXF0	Kynu	KYNU_MOUSE Kynureninase	22	IAAELNCDPTDER	1000	R.IAAELNC#DPTDER.V	Liver Young
Q9CXF0	Kynu	KYNU_MOUSE Kynureninase	425	EKRGVVCDKREPD	1000	R.GVVC#DK.R	Liver Young
P35123	Usp4	UBP4_MOUSE Ubiquitin carboxyl-terminal hydrolase 4	649	PLEPGACNGSRSS	1000	K.QPLPDEFLSSPLEPGAC#NGSR.S	Liver Young
P35123	Usp4	UBP4_MOUSE Ubiquitin carboxyl-terminal hydrolase 4	926	QRRDDECSSTSSL	1000	R.DDEC#SSTSSLGSFPGSDGGVK.L	Liver Young
P35123	Usp4	UBP4_MOUSE Ubiquitin carboxyl-terminal hydrolase 4	758	EQESEACEKHLSM	1000	R.SLYFDEQESEAC#EK.H	Liver Young
P35123	Usp4	UBP4_MOUSE Ubiquitin carboxyl-terminal hydrolase 4	624	SLYQAVCDRISRY	1000	K.LTLESLYQAVC#DR.I	Liver Young
Q8CI33	Cwf19l1	C19L1_MOUSE CWF19-like protein 1	11	PLRLLACGDVEGK	1000	R.LLAC#GDVEGK.F	Liver Young
Q8CI33	Cwf19l1	C19L1_MOUSE CWF19-like protein 1	288	PQEESACQFFFDL	1000	K.HIPAPQEESAC#QFFFDLSEK.Q	Liver Young
Q8VDK1	Nit1	NIT1_MOUSE Nitrilase homolog 1	63	QENFKTCAELVQE	1000	K.TC#AELVQEAAR.L	Liver Young
Q8VDK1	Nit1	NIT1_MOUSE Nitrilase homolog 1	141	NQKIYNCHVLLNS	1000	K.IYNC#HVLLNSK.G	Liver Young
Q8VDK1	Nit1	NIT1_MOUSE Nitrilase homolog 1	116	SQLARECGIWLSL	1000	R.EC#GIWLSLGGFHER.G	Liver Young
Q8VDK1	Nit1	NIT1_MOUSE Nitrilase homolog 1	161	YRKTHLCDVEIPG	1000	K.THLC#DVEIPGQGPM*R.E	Liver Young
O35345	Kpna6	IMA7_MOUSE Importin subunit alpha-7	422	YLVSLGCIKPLCD	1000	R.YLVSLGC#IK.P	Liver Young
O35345	Kpna6	IMA7_MOUSE Importin subunit alpha-7	238	WALSNLCRGKNPP	1000	R.NAVWALSNLC#R.G	Liver Young
O35345	Kpna6	IMA7_MOUSE Importin subunit alpha-7	253	FAKVSPCLPVLSR	1000	K.VSPC#LPVLSR.L	Liver Young
O35345	Kpna6	IMA7_MOUSE Importin subunit alpha-7	467	SGVNPYCGLIEEA	1000	R.SGSGVNPYC#GLIEEAYGLDK.I	Liver Young
O35345	Kpna6	IMA7_MOUSE Importin subunit alpha-7	296	VIDSGVCRRLVEL	1000	K.IQAVIDSGVC#R.R	Liver Young
O35345	Kpna6	IMA7_MOUSE Importin subunit alpha-7	357	SIRKEACWTISNI	1000	K.EAC#WTISNITAGNR.A	Liver Young
P35922	Fmr1	FMR1_MOUSE Fragile X mental retardation protein 1 homolog	260	DLDEDTCTFHIYG	1000	R.KVPGVTAIDLDEDTC#TFHIYGEDQDAVK.K	Liver Young
Q921I1	Tf	TRFE_MOUSE Serotransferrin	363	NSPVKWCALSHLE	1000	K.WC#ALSHLER.T	Liver Young
Q921I1	Tf	TRFE_MOUSE Serotransferrin	692	SRLLEACTFHKHx	1000	R.LLEAC#TFHK.H	Liver Young
Q921I1	Tf	TRFE_MOUSE Serotransferrin	583	EDFELLCPDGTRK	1000	K.QEDFELLC#PDGTR.K	Liver Young
Q921I1	Tf	TRFE_MOUSE Serotransferrin	373	HLERTKCDEWSII	1000	K.C#DEWSIISEGK.I	Liver Young
Q921I1	Tf	TRFE_MOUSE Serotransferrin	526	CIGPLKCAPNNKE	1000	K.C#APNNK.E	Liver Young
Q921I1	Tf	TRFE_MOUSE Serotransferrin	67	KTSYPDCIKAISA	1000	K.TSYPDC#IK.A	Liver Young
Q921I1	Tf	TRFE_MOUSE Serotransferrin	260	VDQYEDCYLARIP	1000	R.KPVDQYEDC#YLAR.I	Liver Young
Q921I1	Tf	TRFE_MOUSE Serotransferrin	28	DKTVKWCAVSEHE	1000	K.WC#AVSEHENTK.C	Liver Young
Q921I1	Tf	TRFE_MOUSE Serotransferrin	350	NQQEGVCPEGSID	1000	R.NQQEGVC#PEGSIDNSPVK.W	Liver Young
Q921I1	Tf	TRFE_MOUSE Serotransferrin	246	DQYELLCLDNTRK	1000	K.ADRDQYELLC#LDNTR.K	Liver Young
Q921I1	Tf	TRFE_MOUSE Serotransferrin	506	EFFSQGCAPGYEK	1000	K.FDEFFSQGC#APGYEK.N	Liver Young
Q921I1	Tf	TRFE_MOUSE Serotransferrin	597	VKDFASCHLAQAP	1000	K.DFASC#HLAQAPNHVVVSR.K	Liver Young
E9Q035	Gm20425	E9Q035_MOUSE Protein Gm20425	886	PSLLIACNKQDIA	1000	K.NSPSLLIAC#NK.Q	Liver Young
E9Q035	Gm20425	E9Q035_MOUSE Protein Gm20425	953	KVEFLECSAKGGR	1000	K.VEFLEC#SAK.G	Liver Young
E9Q035	Gm20425	E9Q035_MOUSE Protein Gm20425	780	VLFVGLCDSGKTL	1000	R.AVLFVGLC#DSGK.T	Liver Young
Q01853	Vcp	TERA_MOUSE Transitional endoplasmic reticulum ATPase	209	YDDIGGCRKQLAQ	1000	K.REDEEESLNEVGYDDIGGC#R.K	Liver Young
Q01853	Vcp	TERA_MOUSE Transitional endoplasmic reticulum ATPase	415	ADLAALCSEAALQ	1000	K.LADDVDLEQVANETHGHVGADLAALC#SEAALQAIR.K	Liver Young
Q01853	Vcp	TERA_MOUSE Transitional endoplasmic reticulum ATPase	691	ADLTEICQRACKL	1000	K.MTNGFSGADLTEIC#QR.A	Liver Young
Q01853	Vcp	TERA_MOUSE Transitional endoplasmic reticulum ATPase	105	VISIQPCPDVKYG	1000	R.LGDVISIQPC#PDVK.Y	Liver Young
Q01853	Vcp	TERA_MOUSE Transitional endoplasmic reticulum ATPase	535	KAIANECQANFIS	1000	K.AIANEC#QANFISIK.G	Liver Young
Q01853	Vcp	TERA_MOUSE Transitional endoplasmic reticulum ATPase	522	FYGPPGCGKTLLA	1000	K.GVLFYGPPGC#GK.T	Liver Young
Q8BT60	Cpne3	CPNE3_MOUSE Copine-3	385	VEAYRTCLPQIRL	1000	R.TC#LPQIR.L	Liver Young
Q8BT60	Cpne3	CPNE3_MOUSE Copine-3	249	SPVEYECINEKKR	1000	R.SSPVEYEC#INEK.K	Liver Young
Q8BT60	Cpne3	CPNE3_MOUSE Copine-3	202	ISLNSLCYGDMDK	1000	K.ISLNSLC#YGDM*DK.T	Liver Young
Q8BT60	Cpne3	CPNE3_MOUSE Copine-3	214	KTIKVECYDYDND	1000	K.VEC#YDYDNDGSHDLIGTFQTTM*TK.L	Liver Young
Q8BT60	Cpne3	CPNE3_MOUSE Copine-3	31	SKSDPLCVLFLNT	1000	K.SDPLC#VLFLNTSGHQWYEVER.T	Liver Young
Q8K1H1	Tdrd7	TDRD7_MOUSE Tudor domain-containing protein 7	376	ASLSDVCTINYIS	1000	K.NLASLSDVC#TINYISGNTQK.A	Liver Young
Q8K1H1	Tdrd7	TDRD7_MOUSE Tudor domain-containing protein 7	680	TEDYFHCKHMTSE	1000	K.TEDYFHC#K.H	Liver Young
Q8K1H1	Tdrd7	TDRD7_MOUSE Tudor domain-containing protein 7	273	EHWPHICTVEKPC	1000	K.EDLNQGVLQQFEHWPHIC#TVEK.P	Liver Young
Q8K1H1	Tdrd7	TDRD7_MOUSE Tudor domain-containing protein 7	196	THISRACPTEVND	1000	R.AC#PTEVNDNLNQTVEK.P	Liver Young
Q8K1H1	Tdrd7	TDRD7_MOUSE Tudor domain-containing protein 7	556	RLNPRFCSLSFQA	1000	R.FC#SLSFQATK.C	Liver Young
Q8K1H1	Tdrd7	TDRD7_MOUSE Tudor domain-containing protein 7	279	CTVEKPCGGGQDS	1000	K.PC#GGGQDSLLYPAR.R	Liver Young
Q8K1H1	Tdrd7	TDRD7_MOUSE Tudor domain-containing protein 7	588	AVESLTCGKIFAV	1000	K.AVESLTC#GK.I	Liver Young
Q8R409	Hexim1	HEXI1_MOUSE Protein HEXIM1	79	PLQTNACPELSSL	1000	K.HQLPPLQTNAC#PELSSLEK.G	Liver Young
O35423	Agxt	SPYA_MOUSE Serine--pyruvate aminotransferase, mitochondrial	275	LAKLWGCEGETRV	1000	K.LWGC#EGETR.V	Liver Young
O35423	Agxt	SPYA_MOUSE Serine--pyruvate aminotransferase, mitochondrial	309	EQGLENCWRRHRE	1000	R.ESLALIAEQGLENC#WR.R	Liver Young
O35423	Agxt	SPYA_MOUSE Serine--pyruvate aminotransferase, mitochondrial	409	REALQHCPKNKLx	1000	R.EALQHC#PK.N	Liver Young
Q8BGH2	Samm50	SAM50_MOUSE Sorting and assembly machinery component 50 homolog	445	RLELNYCIPMGVQ	1000	R.LELNYC#IPM*GVQGGDR.I	Liver Young
Q8BGH2	Samm50	SAM50_MOUSE Sorting and assembly machinery component 50 homolog	457	QGGDRICDGVQFG	1000	R.IC#DGVQFGAGIR.F	Liver Young
Q8BGH2	Samm50	SAM50_MOUSE Sorting and assembly machinery component 50 homolog	65	KDDIIICEIGEVF	1000	R.TKDDIIIC#EIGEVFK.A	Liver Young
Q8BGH2	Samm50	SAM50_MOUSE Sorting and assembly machinery component 50 homolog	403	LNAGNLCNLNYGE	1000	R.THFFLNAGNLC#NLNYGEGPK.A	Liver Young
Q8BGH2	Samm50	SAM50_MOUSE Sorting and assembly machinery component 50 homolog	421	IRKLAECIRWSYG	1000	K.LAEC#IR.W	Liver Young
A2A432	Cul4b	CUL4B_MOUSE Cullin-4B	844	TLQSLACGKARVL	1000	R.TLQSLAC#GK.A	Liver Young
A2A432	Cul4b	CUL4B_MOUSE Cullin-4B	867	DGDKFICNDDFKH	1000	K.FIC#NDDFK.H	Liver Young
A2A432	Cul4b	CUL4B_MOUSE Cullin-4B	305	QAVENLCSHKISA	1000	K.YNLEELYQAVENLC#SHK.I	Liver Young
A2A432	Cul4b	CUL4B_MOUSE Cullin-4B	694	SKLKHECGAAFTS	1000	K.HEC#GAAFTSK.L	Liver Young
A2A432	Cul4b	CUL4B_MOUSE Cullin-4B	590	DHIIDTCFLKNEK	1000	K.VDHIIDTC#FLK.N	Liver Young
A2A432	Cul4b	CUL4B_MOUSE Cullin-4B	321	KQLRQICEDHIKA	1000	R.QIC#EDHIK.A	Liver Young
A2A432	Cul4b	CUL4B_MOUSE Cullin-4B	74	GAMKSVCPGTSGF	1000	K.SVC#PGTSGFSSPNPSAASAAAQEVR.S	Liver Young
Q8R5F7	Ifih1	IFIH1_MOUSE Interferon-induced helicase C domain-containing protein 1	907	SLITLLCKNCSML	1000	K.QYNDNPSLITLLC#K.N	Liver Young
Q8R5F7	Ifih1	IFIH1_MOUSE Interferon-induced helicase C domain-containing protein 1	601	NRKDRVCAEHLRK	1000	R.VC#AEHLR.K	Liver Young
Q8R5F7	Ifih1	IFIH1_MOUSE Interferon-induced helicase C domain-containing protein 1	329	GKNIIICLPTGSG	1000	K.NIIIC#LPTGSGK.T	Liver Young
Q8R5F7	Ifih1	IFIH1_MOUSE Interferon-induced helicase C domain-containing protein 1	655	DDEASSCNDQLKG	1000	K.FAVLNDSDKSDDEASSC#NDQLK.G	Liver Young
Q8VE09	Ttc39c	TT39C_MOUSE Tetratricopeptide repeat protein 39C	472	QRMSQACHEVDDS	1000	R.MSQAC#HEVDDSSVVGLK.H	Liver Young
Q8VE09	Ttc39c	TT39C_MOUSE Tetratricopeptide repeat protein 39C	460	WKALPNCSFPNLQ	1000	K.ALPNC#SFPNLQR.M	Liver Young
Q8VE09	Ttc39c	TT39C_MOUSE Tetratricopeptide repeat protein 39C	169	WKIYSKCYVDINA	1000	K.C#YVDINALQELYQK.K	Liver Young
Q8VE09	Ttc39c	TT39C_MOUSE Tetratricopeptide repeat protein 39C	494	LGAIHKCLGNSQD	1000	K.C#LGNSQDALQFFQR.A	Liver Young
Q8VE09	Ttc39c	TT39C_MOUSE Tetratricopeptide repeat protein 39C	84	EKMQLACDDLKTT	1000	K.M*QLAC#DDLK.T	Liver Young
Q8VE09	Ttc39c	TT39C_MOUSE Tetratricopeptide repeat protein 39C	94	KTTEKLCESEEAG	1000	K.LC#ESEEAGVIETIK.N	Liver Young
Q9WU19	Hao1	HAOX1_MOUSE Hydroxyacid oxidase 1	349	AMALSGCQNVKVI	1000	R.LAM*ALSGC#QNVK.V	Liver Young
Q9WU19	Hao1	HAOX1_MOUSE Hydroxyacid oxidase 1	7	MLPRLVCISDYEQ	1000	R.LVC#ISDYEQHVR.S	Liver Young
P10649	Gstm1	GSTM1_MOUSE Glutathione S-transferase Mu 1	174	RMFEPKCLDAFPN	1000	K.C#LDAFPNLR.D	Liver Young
P10649	Gstm1	GSTM1_MOUSE Glutathione S-transferase Mu 1	115	MQLIMLCYNPDFE	1000	R.M*QLIM*LC#YNPDFEK.Q	Liver Young
P10605	Ctsb	CATB_MOUSE Cathepsin B	93	REQWSNCPTIGQI	1000	R.EQWSNC#PTIGQIR.D	Liver Young
P10605	Ctsb	CATB_MOUSE Cathepsin B	211	PRCNKSCEAGYSP	1000	K.SC#EAGYSPSYK.E	Liver Young
P10605	Ctsb	CATB_MOUSE Cathepsin B	319	LRGENHCGIESEI	1000	R.GENHC#GIESEIVAGIPR.T	Liver Young
P10605	Ctsb	CATB_MOUSE Cathepsin B	122	AISDRTCIHTNGR	1000	R.TC#IHTNGR.V	Liver Young
Q8K274	Fn3krp	KT3K_MOUSE Ketosamine-3-kinase	11	LKRELGCSSVKAT	1000	R.ELGC#SSVK.A	Liver Young
Q8K274	Fn3krp	KT3K_MOUSE Ketosamine-3-kinase	24	GHSGGGCISQGQS	1000	K.ATGHSGGGC#ISQGQSYDTDK.G	Liver Young
Q9ESD7	Dysf	DYSF_MOUSE Dysferlin	384	LRGAHFCLKLFRA	1000	R.GAHFC#LK.L	Liver Young
Q9ESD7	Dysf	DYSF_MOUSE Dysferlin	1981	VKGWWPCVTEEGE	1000	K.GWWPC#VTEEGEK.K	Liver Young
Q9ESD7	Dysf	DYSF_MOUSE Dysferlin	344	YLKASLCVLGPGD	1000	K.ASLC#VLGPGDEAPLDK.K	Liver Young
Q9ESD7	Dysf	DYSF_MOUSE Dysferlin	1588	AQGPQECLVRIYI	1000	R.QFHQLAAQGPQEC#LVR.I	Liver Young
Q91XD4	Ftcd	FTCD_MOUSE Formimidoyltransferase-cyclodeaminase	419	ARAFAACLEAIKL	1000	R.AFAAC#LEAIK.L	Liver Young
Q91XD4	Ftcd	FTCD_MOUSE Formimidoyltransferase-cyclodeaminase	286	DAAAFYCDKEKLF	1000	K.ALLDAAAFYC#DK.E	Liver Young
Q91XD4	Ftcd	FTCD_MOUSE Formimidoyltransferase-cyclodeaminase	91	MGALDVCPFIPVR	1000	R.MGALDVC#PFIPVR.G	Liver Young
Q91XD4	Ftcd	FTCD_MOUSE Formimidoyltransferase-cyclodeaminase	33	ISQTPGCVLLDVD	1000	R.AISQTPGC#VLLDVDAGPSTNR.T	Liver Young
Q91XD4	Ftcd	FTCD_MOUSE Formimidoyltransferase-cyclodeaminase	57	FVGQPECVVEGAL	1000	R.TVYTFVGQPEC#VVEGALHAAR.T	Liver Young
Q91XD4	Ftcd	FTCD_MOUSE Formimidoyltransferase-cyclodeaminase	438	ERDRRACALQEGL	1000	R.AC#ALQEGLR.Q	Liver Young
Q3TCH7	Cul4a	CUL4A_MOUSE Cullin-4A	379	DHVVEVCFQRNER	1000	K.VDHVVEVC#FQR.N	Liver Young
Q3TCH7	Cul4a	CUL4A_MOUSE Cullin-4A	289	QKPLIACVEKQLL	1000	K.PLIAC#VEK.Q	Liver Young
Q3TCH7	Cul4a	CUL4A_MOUSE Cullin-4A	241	FLEETNCLYAAEG	1000	K.FLEETNC#LYAAEGQR.L	Liver Young
Q8CAS9	Parp9	PARP9_MOUSE Poly [ADP-ribose] polymerase 9	192	GAGRLPCHLIIHA	1000	R.LPC#HLIIHAVGPR.W	Liver Young
Q8CAS9	Parp9	PARP9_MOUSE Poly [ADP-ribose] polymerase 9	83	SNESQLCEVLQNK	1000	K.SNESQLC#EVLQNK.F	Liver Young
Q8CAS9	Parp9	PARP9_MOUSE Poly [ADP-ribose] polymerase 9	536	VKVGEMCEAQEWI	1000	K.VGEM*C#EAQEWIER.L	Liver Young
Q8CAS9	Parp9	PARP9_MOUSE Poly [ADP-ribose] polymerase 9	671	KKQFEKCGLWVVQ	1000	K.C#GLWVVQVEQIDNK.V	Liver Young
Q9WUM5	Suclg1	SUCA_MOUSE Succinyl-CoA ligase [ADP/GDP-forming] subunit alpha, mitochondrial	60	KNTKIICQGFTGK	1000	K.IIC#QGFTGK.Q	Liver Young
Q00519	Xdh	XDH_MOUSE Xanthine dehydrogenase/oxidase	538	ADLEGMCGKLDPT	1000	R.ADLEGM*C#GK.L	Liver Young
Q00519	Xdh	XDH_MOUSE Xanthine dehydrogenase/oxidase	457	VQELSLCFGGMAD	1000	K.PGTTEVQELSLC#FGGMADR.T	Liver Young
Q00519	Xdh	XDH_MOUSE Xanthine dehydrogenase/oxidase	1002	WKKRGLCIIPTKF	1000	R.GLC#IIPTK.F	Liver Young
Q00519	Xdh	XDH_MOUSE Xanthine dehydrogenase/oxidase	665	AKDEVTCVGHIIG	1000	K.DEVTC#VGHIIGAVVADTPEHAHR.A	Liver Young
Q00519	Xdh	XDH_MOUSE Xanthine dehydrogenase/oxidase	828	TGRPVRCMLDRDE	1000	R.C#MLDRDEDMLITGGR.H	Liver Young
Q00519	Xdh	XDH_MOUSE Xanthine dehydrogenase/oxidase	150	AFQGNLCRCTGYR	1000	R.NKPEPTVEEIENAFQGNLC#R.C	Liver Young
Q00519	Xdh	XDH_MOUSE Xanthine dehydrogenase/oxidase	152	QGNLCRCTGYRPI	1000	R.C#TGYRPILQGFR.T	Liver Young
P62869	Tceb2	ELOB_MOUSE Transcription elongation factor B polypeptide 2	60	GKTLGECGFTSQT	1000	K.TLGEC#GFTSQTAR.P	Liver Young
P46061	Rangap1	RAGP1_MOUSE Ran GTPase-activating protein 1	274	VINFGDCLVRSKG	1000	R.QVEVINFGDC#LVR.S	Liver Young
P46061	Rangap1	RAGP1_MOUSE Ran GTPase-activating protein 1	141	LLKSPACFTLQEL	1000	K.SPAC#FTLQELK.L	Liver Young
P46061	Rangap1	RAGP1_MOUSE Ran GTPase-activating protein 1	152	ELKLNNCGMGIGG	1000	K.LNNC#GM*GIGGGK.I	Liver Young
P46061	Rangap1	RAGP1_MOUSE Ran GTPase-activating protein 1	169	AAALTECHRKSSA	1000	K.ILAAALTEC#HR.K	Liver Young
O89112	Lancl1	LANC1_MOUSE LanC-like protein 1	252	PSVDFVCRLKFPS	1000	K.PSVDFVC#R.L	Liver Young
O89112	Lancl1	LANC1_MOUSE LanC-like protein 1	264	SGNYPPCLDDTRD	1000	K.FPSGNYPPC#LDDTR.D	Liver Young
O89112	Lancl1	LANC1_MOUSE LanC-like protein 1	183	SHIQQICENILTS	1000	K.IPQSHIQQIC#ENILTSGENLSR.K	Liver Young
Q921G7	Etfdh	ETFD_MOUSE Electron transfer flavoprotein-ubiquinone oxidoreductase, mitochondrial	265	FDLRASCDAQTYG	1000	R.ASC#DAQTYGIGLK.E	Liver Young
Q921G7	Etfdh	ETFD_MOUSE Electron transfer flavoprotein-ubiquinone oxidoreductase, mitochondrial	117	HTLSGACLDPAAF	1000	K.AAQIGAHTLSGAC#LDPAAFK.E	Liver Young
Q921G7	Etfdh	ETFD_MOUSE Electron transfer flavoprotein-ubiquinone oxidoreductase, mitochondrial	560	GPEQRFCPAGVYE	1000	R.FC#PAGVYEFVPLEQGDGFR.L	Liver Young
Q921G7	Etfdh	ETFD_MOUSE Electron transfer flavoprotein-ubiquinone oxidoreductase, mitochondrial	100	GKDIRVCLVEKAA	1000	R.VC#LVEK.A	Liver Young
Q921G7	Etfdh	ETFD_MOUSE Electron transfer flavoprotein-ubiquinone oxidoreductase, mitochondrial	247	TVFAEGCHGHLAK	1000	K.VTVFAEGC#HGHLAK.Q	Liver Young
Q921G7	Etfdh	ETFD_MOUSE Electron transfer flavoprotein-ubiquinone oxidoreductase, mitochondrial	501	LKPAKDCTPIEYP	1000	K.DC#TPIEYPK.P	Liver Young
Q9WTI7	Myo1c	MYO1C_MOUSE Unconventional myosin-Ic	679	QRYKSLCPETWPM	1000	K.SLC#PETWPM*WAGR.P	Liver Young
Q9WTI7	Myo1c	MYO1C_MOUSE Unconventional myosin-Ic	802	LRHSPRCPENAFF	1000	R.C#PENAFFLDHVR.A	Liver Young
Q9WTI7	Myo1c	MYO1C_MOUSE Unconventional myosin-Ic	161	QFYAETCPAPERG	1000	R.LLQFYAETC#PAPER.G	Liver Young
Q9WTI7	Myo1c	MYO1C_MOUSE Unconventional myosin-Ic	480	FNNKIICDLVEEK	1000	K.IIC#DLVEEK.F	Liver Young
Q9WTI7	Myo1c	MYO1C_MOUSE Unconventional myosin-Ic	763	VKRSAICIQSWWR	1000	R.SAIC#IQSWWR.G	Liver Young
P29699	Ahsg	FETUA_MOUSE Alpha-2-HS-glycoprotein	247	EEVSVACKLFQTQ	1000	K.ANLM*HNLGGEEVSVAC#K.L	Liver Young
P29699	Ahsg	FETUA_MOUSE Alpha-2-HS-glycoprotein	336	GPVSPMCPGRIRH	1000	K.VGQPGAAGPVSPM*C#PGR.I	Liver Young
P29699	Ahsg	FETUA_MOUSE Alpha-2-HS-glycoprotein	114	HAVEGDCDFHILK	1000	R.QLTEHAVEGDC#DFHILK.Q	Liver Young
P29699	Ahsg	FETUA_MOUSE Alpha-2-HS-glycoprotein	132	RVMHTQCHSTPDS	1000	R.VMHTQC#HSTPDSAEDVR.K	Liver Young
Q8BVZ1	Plin5	PLIN5_MOUSE Perilipin-5	350	TFADAHCLGDVAP	1000	R.SVDALQATFADAHC#LGDVAPTALAEGR.G	Liver Young
Q8BVZ1	Plin5	PLIN5_MOUSE Perilipin-5	51	PLVKATCTAVSSA	1000	K.ATC#TAVSSAYNSAK.D	Liver Young
A3KMP2	Ttc38	TTC38_MOUSE Tetratricopeptide repeat protein 38	363	KSPGENCQHQLAK	1000	K.SPGENC#QHQLAK.D	Liver Young
A3KMP2	Ttc38	TTC38_MOUSE Tetratricopeptide repeat protein 38	376	DVGLPLCQALLEA	1000	K.DVGLPLC#QALLEAENGNPDR.V	Liver Young
A3KMP2	Ttc38	TTC38_MOUSE Tetratricopeptide repeat protein 38	124	GNFPRACDLWEQI	1000	R.AC#DLWEQILR.D	Liver Young
A3KMP2	Ttc38	TTC38_MOUSE Tetratricopeptide repeat protein 38	6	xMSLRDCQAWKNA	1000	R.DC#QAWK.N	Liver Young
A3KMP2	Ttc38	TTC38_MOUSE Tetratricopeptide repeat protein 38	24	TTSNEACKLFDAT	1000	K.NAGLPLSTTSNEAC#K.L	Liver Young
Q8R2Y0	Abhd6	ABHD6_MOUSE Monoacylglycerol lipase ABHD6	61	HEDYQFCYSFRGR	1000	R.YAHHEDYQFC#YSFR.G	Liver Young
Q8R2Y0	Abhd6	ABHD6_MOUSE Monoacylglycerol lipase ABHD6	304	VEVLENCGHSVVM	1000	K.SISNSQVEVLENC#GHSVVM*ER.P	Liver Young
Q8R2Y0	Abhd6	ABHD6_MOUSE Monoacylglycerol lipase ABHD6	134	IHQFVECLKLNKK	1000	R.IHQFVEC#LK.L	Liver Young
Q8R2Y0	Abhd6	ABHD6_MOUSE Monoacylglycerol lipase ABHD6	102	KNLHLVCVDMPGH	1000	K.NLHLVC#VDM*PGHEGTTR.S	Liver Young
Q9JJW6	Alyref2	ALRF2_MOUSE Aly/REF export factor 2	65	DLFDSGCGGGEGV	1000	K.WQHDLFDSGC#GGGEGVETGAK.L	Liver Young
P14206	Rpsa	RSSA_MOUSE 40S ribosomal protein SA	148	LPTIALCNTDSPL	1000	R.ADHQPLTEASYVNLPTIALC#NTDSPLR.Y	Liver Young
P14206	Rpsa	RSSA_MOUSE 40S ribosomal protein SA	163	VDIAIPCNNKGAH	1000	R.YVDIAIPC#NNK.G	Liver Young
Q9R269	Ppl	PEPL_MOUSE Periplakin	734	AAYDEYCSGYNRV	1000	R.AAYDEYC#SGYNR.V	Liver Young
Q9R269	Ppl	PEPL_MOUSE Periplakin	1692	KLRSQECDWEEIS	1000	R.SQEC#DWEEISVK.G	Liver Young
Q7TNG5	Eml2	EMAL2_MOUSE Echinoderm microtubule-associated protein-like 2	395	RAQFVTCGQDKLV	1000	R.AQFVTC#GQDK.L	Liver Young
Q7TNG5	Eml2	EMAL2_MOUSE Echinoderm microtubule-associated protein-like 2	301	GGVFALCALRDGT	1000	R.ITQEVQGAHDGGVFALC#ALR.D	Liver Young
Q7TPV4	Mybbp1a	MBB1A_MOUSE Myb-binding protein 1A	1004	SRYPVICKNLLPV	1000	R.YPVIC#K.N	Liver Young
Q7TPV4	Mybbp1a	MBB1A_MOUSE Myb-binding protein 1A	963	EDQAANCLDLDFV	1000	K.LHGADTEDSEDQAANC#LDLDFVTR.V	Liver Young
Q7TPV4	Mybbp1a	MBB1A_MOUSE Myb-binding protein 1A	884	IFMHHLCRARRYC	1000	R.IFM*HHLC#R.A	Liver Young
Q7TPV4	Mybbp1a	MBB1A_MOUSE Myb-binding protein 1A	1028	RHQAQACLMLQKT	1000	R.HQAQAC#LMLQK.T	Liver Young
P51174	Acadl	ACADL_MOUSE Long-chain specific acyl-CoA dehydrogenase, mitochondrial	351	RAFVDSCLQLHET	1000	R.AFVDSC#LQLHETK.R	Liver Young
P51174	Acadl	ACADL_MOUSE Long-chain specific acyl-CoA dehydrogenase, mitochondrial	342	ELKTHICVTRAFV	1000	K.THIC#VTR.A	Liver Young
P51174	Acadl	ACADL_MOUSE Long-chain specific acyl-CoA dehydrogenase, mitochondrial	166	QMTAGKCIGAIAM	1000	K.C#IGAIAM*TEPGAGSDLQGVR.T	Liver Young
O88587	Comt	COMT_MOUSE Catechol O-methyltransferase	234	GSSSFECTHYSSY	1000	R.GSSSFEC#THYSSYLEYMK.V	Liver Young
O88587	Comt	COMT_MOUSE Catechol O-methyltransferase	200	TLLLEECGLLRKG	1000	R.YLPDTLLLEEC#GLLR.K	Liver Young
O88587	Comt	COMT_MOUSE Catechol O-methyltransferase	76	EAIDTYCSEKEWA	1000	K.PGDPQSVLEAIDTYC#SEK.E	Liver Young
O88587	Comt	COMT_MOUSE Catechol O-methyltransferase	112	LELGAYCGYSAVR	1000	R.EYRPSLVLELGAYC#GYSAVR.M	Liver Young
P63005	Pafah1b1	LIS1_MOUSE Platelet-activating factor acetylhydrolase IB subunit alpha	252	GTLIASCSNDQTV	1000	R.MVRPNQDGTLIASC#SNDQTVR.V	Liver Young
P63005	Pafah1b1	LIS1_MOUSE Platelet-activating factor acetylhydrolase IB subunit alpha	356	GKFILSCADDKTL	1000	K.FILSC#ADDK.T	Liver Young
P63005	Pafah1b1	LIS1_MOUSE Platelet-activating factor acetylhydrolase IB subunit alpha	281	HEHVVECISWAPE	1000	R.EHEHVVEC#ISWAPESSYSSISEATGSETK.K	Liver Young
P63005	Pafah1b1	LIS1_MOUSE Platelet-activating factor acetylhydrolase IB subunit alpha	184	DFQGFECIRTMHG	1000	K.LWDFQGFEC#IR.T	Liver Young
P63005	Pafah1b1	LIS1_MOUSE Platelet-activating factor acetylhydrolase IB subunit alpha	168	GKLLASCSADMTI	1000	K.LLASC#SADM*TIK.L	Liver Young
Q9Z2Z6	Slc25a20	MCAT_MOUSE Mitochondrial carnitine/acylcarnitine carrier protein	58	YSGTLDCFRKTLM	1000	R.LQTQPPSLSGQPPM*YSGTLDC#FR.K	Liver Young
Q9Z2Z6	Slc25a20	MCAT_MOUSE Mitochondrial carnitine/acylcarnitine carrier protein	283	FPANAACFLGFEI	1000	R.AFPANAAC#FLGFEIAM*K.F	Liver Young
Q9Z2Z6	Slc25a20	MCAT_MOUSE Mitochondrial carnitine/acylcarnitine carrier protein	23	GGFGGMCLVFVGH	1000	K.NLLAGGFGGM*C#LVFVGHPLDTVK.V	Liver Young
Q9Z2Z6	Slc25a20	MCAT_MOUSE Mitochondrial carnitine/acylcarnitine carrier protein	155	YSGTLDCAKKLYQ	1000	K.YSGTLDC#AK.K	Liver Young
Q9Z2Z6	Slc25a20	MCAT_MOUSE Mitochondrial carnitine/acylcarnitine carrier protein	136	PGERIKCLLQIQA	1000	K.C#LLQIQASSGENK.Y	Liver Young
P35979	Rpl12	RL12_MOUSE 60S ribosomal protein L12	141	TAQSVGCNVDGRH	1000	K.EILGTAQSVGC#NVDGR.H	Liver Young
P35979	Rpl12	RL12_MOUSE 60S ribosomal protein L12	162	NSGAVECPASxxx	1000	R.HPHDIIDDINSGAVEC#PAS.-	Liver Young
P35979	Rpl12	RL12_MOUSE 60S ribosomal protein L12	17	KVVYLRCTGGEVG	1000	R.C#TGGEVGATSALAPK.I	Liver Young
P17751	Tpi1	TPIS_MOUSE Triosephosphate isomerase	177	GLGVIACIGEKLD	1000	K.VSHALAEGLGVIAC#IGEK.L	Liver Young
P17751	Tpi1	TPIS_MOUSE Triosephosphate isomerase	268	SVTGATCKELASQ	1000	R.IIYGGSVTGATC#K.E	Liver Young
P17751	Tpi1	TPIS_MOUSE Triosephosphate isomerase	117	AVAAQNCYKVTNG	1000	K.IAVAAQNC#YK.V	Liver Young
Q9Z1Q9	Vars	SYVC_MOUSE Valine--tRNA ligase	662	PMVVPLCNRSKDV	1000	K.DNPM*VVPLC#NR.S	Liver Young
Q9Z1Q9	Vars	SYVC_MOUSE Valine--tRNA ligase	443	LDWDRACFTMDPK	1000	R.AC#FTMDPK.L	Liver Young
Q9Z1Q9	Vars	SYVC_MOUSE Valine--tRNA ligase	916	PAGIPECGTDALR	1000	K.ADFPAGIPEC#GTDALR.F	Liver Young
Q9Z1Q9	Vars	SYVC_MOUSE Valine--tRNA ligase	1184	AVASDRCSIHLQL	1000	R.C#SIHLQLQGLVDPAR.E	Liver Young
Q9Z1Q9	Vars	SYVC_MOUSE Valine--tRNA ligase	681	PQWYVRCGEMAQA	1000	R.C#GEM*AQAASAAVTR.G	Liver Young
Q9Z1Q9	Vars	SYVC_MOUSE Valine--tRNA ligase	41	GPHPRICLQPPPS	1000	R.IC#LQPPPSSR.T	Liver Young
Q9Z1Q9	Vars	SYVC_MOUSE Valine--tRNA ligase	719	DNIRDWCISRQLW	1000	R.DWC#ISR.Q	Liver Young
Q9Z1Q9	Vars	SYVC_MOUSE Valine--tRNA ligase	1043	DQVAAECARQTLY	1000	K.PVLNGVDQVAAEC#AR.Q	Liver Young
Q9Z1Q9	Vars	SYVC_MOUSE Valine--tRNA ligase	380	TLWNPGCDHAGIA	1000	R.GETTLWNPGC#DHAGIATQVVVEK.K	Liver Young
Q9Z1Q9	Vars	SYVC_MOUSE Valine--tRNA ligase	194	TRWFNTCVRQPEF	1000	R.WFNTC#VR.Q	Liver Young
Q9QYG0	Ndrg2	NDRG2_MOUSE Protein NDRG2	78	GLNYKSCFQPLFR	1000	K.SC#FQPLFR.F	Liver Young
Q9QYG0	Ndrg2	NDRG2_MOUSE Protein NDRG2	321	GYMASSCMTRLSR	1000	K.YFLQGMGYMASSC#MTR.L	Liver Young
Q9QYG0	Ndrg2	NDRG2_MOUSE Protein NDRG2	371	HTMEVSCxxxxxx	1000	R.TLSQSSESGTLPSGPPGHTM*EVSC#.-	Liver Young
Q921H8	Acaa1a	THIKA_MOUSE 3-ketoacyl-CoA thiolase A, peroxisomal	177	SEKARDCLTPMGM	1000	R.DC#LTPM*GM*TSENVAER.F	Liver Young
Q921H8	Acaa1a	THIKA_MOUSE 3-ketoacyl-CoA thiolase A, peroxisomal	148	YDIGMACGVESMS	1000	R.NGSYDIGMAC#GVESMSLSGMGNPGNISSR.L	Liver Young
O09172	Gclm	GSH0_MOUSE Glutamate--cysteine ligase regulatory subunit	72	FPDVLECTMSHAV	1000	R.EFPDVLEC#TM*SHAVEK.I	Liver Young
O09172	Gclm	GSH0_MOUSE Glutamate--cysteine ligase regulatory subunit	35	GRLRKKCPSTHSE	1000	K.C#PSTHSEELR.D	Liver Young
Q8K3M1	BC089597	Q8K3M1_MOUSE Cis-retinol/3alpha hydroxysterol short-chain dehydrogenase-like protein	178	GGSGGYCISKYGI	1000	R.VSLGGSGGYC#ISK.Y	Liver Young
Q8K3M1	BC089597	Q8K3M1_MOUSE Cis-retinol/3alpha hydroxysterol short-chain dehydrogenase-like protein	60	MRVLAACRKEEGA	1000	R.VLAAC#R.K	Liver Young
Q8K3M1	BC089597	Q8K3M1_MOUSE Cis-retinol/3alpha hydroxysterol short-chain dehydrogenase-like protein	221	ASSARLCSNIQML	1000	R.LC#SNIQM*LWDQTSSEIR.E	Liver Young
Q91WB4	Plekhf2	PKHF2_MOUSE Pleckstrin homology domain-containing family F member 2	158	DSEATVCMRCQKA	1000	K.TPSNEHAAVWVPDSEATVC#MR.C	Liver Young
P26443	Glud1	DHE3_MOUSE Glutamate dehydrogenase 1, mitochondrial	327	HRFGAKCVGVGES	1000	K.C#VGVGESDGSIWNPDGIDPK.E	Liver Young
P26443	Glud1	DHE3_MOUSE Glutamate dehydrogenase 1, mitochondrial	112	LRIIKPCNHVLSL	1000	K.PC#NHVLSLSFPIR.R	Liver Young
P26443	Glud1	DHE3_MOUSE Glutamate dehydrogenase 1, mitochondrial	172	SLMTYKCAVVDVP	1000	K.C#AVVDVPFGGAK.A	Liver Young
P26443	Glud1	DHE3_MOUSE Glutamate dehydrogenase 1, mitochondrial	254	DINAHACVTGKPI	1000	R.EM*SWIADTYASTIGHYDINAHAC#VTGK.P	Liver Young
P26443	Glud1	DHE3_MOUSE Glutamate dehydrogenase 1, mitochondrial	376	SILEADCDILIPA	1000	K.VYEGSILEADC#DILIPAASEK.Q	Liver Young
Q9JI99	Sgpp1	SGPP1_MOUSE Sphingosine-1-phosphate phosphatase 1	381	ITIPLACKLSSIP	1000	K.ITIPLAC#K.L	Liver Young
Q9JI99	Sgpp1	SGPP1_MOUSE Sphingosine-1-phosphate phosphatase 1	388	KLSSIPCHDIRQA	1000	K.LSSIPC#HDIR.Q	Liver Young
Q9JI99	Sgpp1	SGPP1_MOUSE Sphingosine-1-phosphate phosphatase 1	27	ASFQRLCGVEVPL	1000	R.LC#GVEVPLSSPAADEDAETEVR.G	Liver Young
P62715	Ppp2cb	PP2AB_MOUSE Serine/threonine-protein phosphatase 2A catalytic subunit beta isoform	269	PNYCYRCGNQAAI	1000	R.C#GNQAAIMELDDTLK.Y	Liver Young
P62715	Ppp2cb	PP2AB_MOUSE Serine/threonine-protein phosphatase 2A catalytic subunit beta isoform	20	VEQLNECKQLNEN	1000	K.ELDQWVEQLNEC#K.Q	Liver Young
P62715	Ppp2cb	PP2AB_MOUSE Serine/threonine-protein phosphatase 2A catalytic subunit beta isoform	196	PHEGPMCDLLWSD	1000	R.LQEVPHEGPMC#DLLWSDPDDR.G	Liver Young
P62715	Ppp2cb	PP2AB_MOUSE Serine/threonine-protein phosphatase 2A catalytic subunit beta isoform	251	MEGYNWCHDRNVV	1000	R.AHQLVM*EGYNWC#HDR.N	Liver Young
P62715	Ppp2cb	PP2AB_MOUSE Serine/threonine-protein phosphatase 2A catalytic subunit beta isoform	133	YGFYDECLRKYGN	1000	R.QITQVYGFYDEC#LR.K	Liver Young
P63330	Ppp2ca	PP2AA_MOUSE Serine/threonine-protein phosphatase 2A catalytic subunit alpha isoform	20	IEQLNECKQLSES	1000	K.ELDQWIEQLNEC#K.Q	Liver Young
P28659	Celf1	CELF1_MOUSE CUGBP Elav-like family member 1	119	GMISKKCTENDIR	1000	K.C#TENDIR.V	Liver Young
P28659	Celf1	CELF1_MOUSE CUGBP Elav-like family member 1	137	FGQIEECRILRGP	1000	R.VMFSSFGQIEEC#R.I	Liver Young
P28659	Celf1	CELF1_MOUSE CUGBP Elav-like family member 1	177	AQTMEGCSSPMVV	1000	K.AM*HQAQTMEGC#SSPMVVK.F	Liver Young
Q8K211	Slc31a1	COPT1_MOUSE High affinity copper uptake protein 1	195	VDITEHCHxxxxx	1000	K.AVVVDITEHC#H.-	Liver Young
P21981	Tgm2	TGM2_MOUSE Protein-glutamine gamma-glutamyltransferase 2	669	LVVNFQCDKLKSV	1000	K.LVVNFQC#DK.L	Liver Young
P21981	Tgm2	TGM2_MOUSE Protein-glutamine gamma-glutamyltransferase 2	553	YEKYSGCLTESNL	1000	K.YSGC#LTESNLIK.V	Liver Young
P21981	Tgm2	TGM2_MOUSE Protein-glutamine gamma-glutamyltransferase 2	10	ELLLERCDLEIQA	1000	R.C#DLEIQANGR.D	Liver Young
P21981	Tgm2	TGM2_MOUSE Protein-glutamine gamma-glutamyltransferase 2	27	HHTADLCQEKLVL	1000	R.DHHTADLC#QEK.L	Liver Young
P21981	Tgm2	TGM2_MOUSE Protein-glutamine gamma-glutamyltransferase 2	290	ACTVLRCLGIPTR	1000	R.C#LGIPTR.V	Liver Young
P21981	Tgm2	TGM2_MOUSE Protein-glutamine gamma-glutamyltransferase 2	269	RWKEHGCQQVKYG	1000	K.EHGC#QQVK.Y	Liver Young
P21981	Tgm2	TGM2_MOUSE Protein-glutamine gamma-glutamyltransferase 2	230	VSAMVNCNDDQGV	1000	R.VVSAM*VNC#NDDQGVLLGR.W	Liver Young
P21981	Tgm2	TGM2_MOUSE Protein-glutamine gamma-glutamyltransferase 2	619	SDPLYDCIFTVEG	1000	K.NPLSDPLYDC#IFTVEGAGLTK.E	Liver Young
G3X9G9	Mettl7a3	G3X9G9_MOUSE MCG123521, isoform CRA_a	35	SWVCKKCFPYFLK	1000	K.C#FPYFLK.R	Liver Young
G3X9G9	Mettl7a3	G3X9G9_MOUSE MCG123521, isoform CRA_a	96	PGCRVTCIDPNPN	1000	R.VTC#IDPNPNFEK.F	Liver Young
G3X9G9	Mettl7a3	G3X9G9_MOUSE MCG123521, isoform CRA_a	79	TLLEVGCGTGANF	1000	K.LTLLEVGC#GTGANFK.F	Liver Young
G3X9G9	Mettl7a3	G3X9G9_MOUSE MCG123521, isoform CRA_a	92	KFYPPGCRVTCID	1000	K.FYPPGC#R.V	Liver Young
Q8BFR5	Tufm	EFTU_MOUSE Elongation factor Tu, mitochondrial	127	HYAHTDCPGHADY	1000	R.HYAHTDC#PGHADYVK.N	Liver Young
Q8BFR5	Tufm	EFTU_MOUSE Elongation factor Tu, mitochondrial	222	IVGSALCALEQRD	1000	K.GEETPVIVGSALC#ALEQR.D	Liver Young
Q8BFR5	Tufm	EFTU_MOUSE Elongation factor Tu, mitochondrial	147	TAPLDGCILVVAA	1000	K.NM*ITGTAPLDGC#ILVVAANDGPMPQTR.E	Liver Young
Q8BFR5	Tufm	EFTU_MOUSE Elongation factor Tu, mitochondrial	290	LKKGDECELLGHN	1000	K.GDEC#ELLGHNK.N	Liver Young
P62717	Rpl18a	RL18A_MOUSE 60S ribosomal protein L18a	22	CLPTPKCHTPPLY	1000	K.C#HTPPLYR.M	Liver Young
P62717	Rpl18a	RL18A_MOUSE 60S ribosomal protein L18a	109	AGAVTQCYRDMGA	1000	R.DLTTAGAVTQC#YR.D	Liver Young
P62717	Rpl18a	RL18A_MOUSE 60S ribosomal protein L18a	16	YKVVGRCLPTPKC	1000	R.C#LPTPK.C	Liver Young
P62717	Rpl18a	RL18A_MOUSE 60S ribosomal protein L18a	64	SGEIVYCGQVFEK	1000	K.SSGEIVYC#GQVFEK.S	Liver Young
Q6NZJ6	Eif4g1	IF4G1_MOUSE Eukaryotic translation initiation factor 4 gamma 1	1516	LLQKYLCDEQKEL	1000	K.YLC#DEQK.E	Liver Young
Q6NZJ6	Eif4g1	IF4G1_MOUSE Eukaryotic translation initiation factor 4 gamma 1	666	RLPGINCGPDFTP	1000	R.LPGINC#GPDFTPSFANLGR.P	Liver Young
Q6NZJ6	Eif4g1	IF4G1_MOUSE Eukaryotic translation initiation factor 4 gamma 1	825	YANMCRCLMALKV	1000	R.C#LMALK.V	Liver Young
Q6NZJ6	Eif4g1	IF4G1_MOUSE Eukaryotic translation initiation factor 4 gamma 1	923	EAIMHDCVVKLLK	1000	K.M*LTEAIMHDC#VVK.L	Liver Young
Q6NZJ6	Eif4g1	IF4G1_MOUSE Eukaryotic translation initiation factor 4 gamma 1	823	VAYANMCRCLMAL	1000	K.AISEPNFSVAYANM*C#R.C	Liver Young
Q05816	Fabp5	FABP5_MOUSE Fatty acid-binding protein, epidermal	87	RKTETVCTFQDGA	1000	R.KTETVC#TFQDGALVQHQQWDGK.E	Liver Young
Q05816	Fabp5	FABP5_MOUSE Fatty acid-binding protein, epidermal	67	KTTVFSCNLGEKF	1000	K.TTVFSC#NLGEK.F	Liver Young
Q9CPP6	Ndufa5	NDUA5_MOUSE NADH dehydrogenase [ubiquinone] 1 alpha subcomplex subunit 5	17	LVGLAVCDTPHER	1000	K.TTGLVGLAVC#DTPHER.L	Liver Young
Q91WT7	Akr1c14	Q91WT7_MOUSE 3-alpha-hydroxysteroid dehydrogenase type 1	242	LDDPVLCAMANKY	1000	K.SPVLLDDPVLC#AM*ANK.Y	Liver Young
Q91WT7	Akr1c14	Q91WT7_MOUSE 3-alpha-hydroxysteroid dehydrogenase type 1	145	AEAVDLCDTWEAM	1000	K.LLAEAVDLC#DTWEAM*EK.C	Liver Young
Q91WT7	Akr1c14	Q91WT7_MOUSE 3-alpha-hydroxysteroid dehydrogenase type 1	217	IILVSYCTLGSSR	1000	K.DIILVSYC#TLGSSR.D	Liver Young
Q6A0A9	FAM120A	F120A_MOUSE Constitutive coactivator of PPAR-gamma-like protein 1	14	DYIEKHCPSAVVP	1000	K.HC#PSAVVPVELQK.L	Liver Young
Q6A0A9	FAM120A	F120A_MOUSE Constitutive coactivator of PPAR-gamma-like protein 1	53	LVDADNCLHRLYG	1000	R.LLVDADNC#LHR.L	Liver Young
Q6A0A9	FAM120A	F120A_MOUSE Constitutive coactivator of PPAR-gamma-like protein 1	667	AFREWTCPNLKRL	1000	R.EWTC#PNLK.R	Liver Young
Q6A0A9	FAM120A	F120A_MOUSE Constitutive coactivator of PPAR-gamma-like protein 1	890	RGFAGVCGFGGHY	1000	R.GFAGVC#GFGGHYGETVATGPYR.A	Liver Young
Q6A0A9	FAM120A	F120A_MOUSE Constitutive coactivator of PPAR-gamma-like protein 1	529	TVQPIPCLLSMPT	1000	K.GSHMGTVQPIPC#LLSM*PTR.N	Liver Young
Q6A0A9	FAM120A	F120A_MOUSE Constitutive coactivator of PPAR-gamma-like protein 1	823	TPLIDLCDGQAEQ	1000	K.TPLIDLC#DGQAEQAAK.V	Liver Young
Q6A0A9	FAM120A	F120A_MOUSE Constitutive coactivator of PPAR-gamma-like protein 1	917	TAASGHCGAFSGS	1000	R.VTAASGHC#GAFSGSDSSR.T	Liver Young
Q6A0A9	FAM120A	F120A_MOUSE Constitutive coactivator of PPAR-gamma-like protein 1	174	QEVIGFCRENGFH	1000	K.VAQSIEDHHQEVIGFC#R.E	Liver Young
Q6A0A9	FAM120A	F120A_MOUSE Constitutive coactivator of PPAR-gamma-like protein 1	279	QLVLPPCDVVIKA	1000	R.AHQLVLPPC#DVVIK.A	Liver Young
Q9Z1G4	Atp6v0a1	VPP1_MOUSE V-type proton ATPase 116 kDa subunit a isoform 1	58	VNEVRRCEEMDRK	1000	R.C#EEMDR.K	Liver Young
Q9Z1G4	Atp6v0a1	VPP1_MOUSE V-type proton ATPase 116 kDa subunit a isoform 1	254	RASLYPCPETPQE	1000	R.ASLYPC#PETPQER.K	Liver Young
Q9Z1G4	Atp6v0a1	VPP1_MOUSE V-type proton ATPase 116 kDa subunit a isoform 1	317	YHTLNLCNIDVTQ	1000	K.AIYHTLNLC#NIDVTQK.C	Liver Young
Q9EQI8	Mrpl46	RM46_MOUSE 39S ribosomal protein L46, mitochondrial	208	FLGNAPCGHYKFK	1000	K.FLGNAPC#GHYK.F	Liver Young
Q9EQI8	Mrpl46	RM46_MOUSE 39S ribosomal protein L46, mitochondrial	50	RLSGALCLQRPPL	1000	R.LSGALC#LQRPPLITK.A	Liver Young
Q9EQI8	Mrpl46	RM46_MOUSE 39S ribosomal protein L46, mitochondrial	282	DSDGLSCLxxxxx	1000	R.FLLDSDGLSC#L.-	Liver Young
Q6NVF9	Cpsf6	CPSF6_MOUSE Cleavage and polyadenylation specificity factor subunit 6	159	SPVVTPCNKQFLS	1000	R.ELHGQSPVVTPC#NK.Q	Liver Young
Q6NVF9	Cpsf6	CPSF6_MOUSE Cleavage and polyadenylation specificity factor subunit 6	476	ISSLQDCLHGIES	1000	K.VLISSLQDC#LHGIESK.S	Liver Young
P17879	Hspa1b	HS71B_MOUSE Heat shock 70 kDa protein 1B	603	EELERVCSPIISG	1000	R.VC#SPIISGLYQGAGAPGAGGFGAQAPPK.G	Liver Young
P17879	Hspa1b	HS71B_MOUSE Heat shock 70 kDa protein 1B	574	KKVLDKCQEVISW	1000	K.C#QEVISWLDSNTLADK.E	Liver Young
P17879	Hspa1b	HS71B_MOUSE Heat shock 70 kDa protein 1B	306	ARFEELCSDLFRG	1000	R.FEELC#SDLFR.G	Liver Young
Q8VEE0	Rpe	RPE_MOUSE Ribulose-phosphate 3-epimerase	23	ANLGAECLRMLDS	1000	K.IGPSILNSDLANLGAEC#LR.M	Liver Young
Q8VEE0	Rpe	RPE_MOUSE Ribulose-phosphate 3-epimerase	217	NLLRNVCSEAAQK	1000	R.NVC#SEAAQK.R	Liver Young
P80314	Cct2	TCPB_MOUSE T-complex protein 1 subunit beta	289	LKHGINCFINRQL	1000	K.HGINC#FINR.Q	Liver Young
P80314	Cct2	TCPB_MOUSE T-complex protein 1 subunit beta	535	VPDHHPCxxxxxx	1000	R.VPDHHPC#.-	Liver Young
P80314	Cct2	TCPB_MOUSE T-complex protein 1 subunit beta	412	TVYGGGCSEMLMA	1000	R.TVYGGGC#SEM*LMAHAVTQLANR.T	Liver Young
P80314	Cct2	TCPB_MOUSE T-complex protein 1 subunit beta	395	SLHDALCVLAQTV	1000	R.SLHDALC#VLAQTVK.D	Liver Young
Q9DCU9	Hoga1	HOGA1_MOUSE 4-hydroxy-2-oxoglutarate aldolase, mitochondrial	296	GYYGGPCRAPLQE	1000	K.TM*DWFGYYGGPC#R.A	Liver Young
Q9DCU9	Hoga1	HOGA1_MOUSE 4-hydroxy-2-oxoglutarate aldolase, mitochondrial	251	CQLERLCLTGQWE	1000	R.LC#LTGQWEAAQELQHR.L	Liver Young
Q8BWT1	Acaa2	THIM_MOUSE 3-ketoacyl-CoA thiolase, mitochondrial	287	GYFVSGCDPTIMG	1000	R.VVGYFVSGC#DPTIM*GIGPVPAINGALK.K	Liver Young
Q8BWT1	Acaa2	THIM_MOUSE 3-ketoacyl-CoA thiolase, mitochondrial	382	YAVGSACIGGGQG	1000	K.YAVGSAC#IGGGQGIALIIQNTA.-	Liver Young
Q5U458	Dnajc11	DJC11_MOUSE DnaJ homolog subfamily C member 11	38	AAYRRLCMLYHPD	1000	R.LC#M*LYHPDK.H	Liver Young
Q5U458	Dnajc11	DJC11_MOUSE DnaJ homolog subfamily C member 11	518	PGFYDPCVGEEKS	1000	K.AGLPGFYDPC#VGEEK.S	Liver Young
P07724	Alb	ALBU_MOUSE Serum albumin	58	SQYLQKCSYDEHA	1000	K.C#SYDEHAK.L	Liver Young
P07724	Alb	ALBU_MOUSE Serum albumin	148	PEAEAMCTSFKEN	1000	K.DDNPSLPPFERPEAEAM*C#TSFK.E	Liver Young
P07724	Alb	ALBU_MOUSE Serum albumin	511	LVERRPCFSALTV	1000	R.RPC#FSALTVDETYVPK.E	Liver Young
P07724	Alb	ALBU_MOUSE Serum albumin	538	TFHSDICTLPEKE	1000	K.AETFTFHSDIC#TLPEK.E	Liver Young
P07724	Alb	ALBU_MOUSE Serum albumin	224	VRQRMKCSSMQKF	1000	K.C#SSM*QK.F	Liver Young
P07724	Alb	ALBU_MOUSE Serum albumin	289	ELAKYMCENQATI	1000	K.YM*C#ENQATISSK.L	Liver Young
P07724	Alb	ALBU_MOUSE Serum albumin	201	EADKESCLTPKLD	1000	K.ESC#LTPK.L	Liver Young
P07724	Alb	ALBU_MOUSE Serum albumin	591	AADKDTCFSTEGP	1000	K.DTC#FSTEGPNLVTR.C	Liver Young
P07724	Alb	ALBU_MOUSE Serum albumin	485	AILNRVCLLHEKT	1000	R.VC#LLHEK.T	Liver Young
P07724	Alb	ALBU_MOUSE Serum albumin	99	LFGDKLCAIPNLR	1000	K.LC#AIPNLR.E	Liver Young
P07724	Alb	ALBU_MOUSE Serum albumin	125	EPERNECFLQHKD	1000	R.NEC#FLQHK.D	Liver Young
P07724	Alb	ALBU_MOUSE Serum albumin	416	NLVKTNCDLYEKL	1000	K.TNC#DLYEK.L	Liver Young
Q3TZZ7	Esyt2	ESYT2_MOUSE Extended synaptotagmin-2	535	KDEQHQCSLGSLR	1000	K.DEQHQC#SLGSLR.I	Liver Young
Q3TZZ7	Esyt2	ESYT2_MOUSE Extended synaptotagmin-2	105	RLGVRACDLPAWV	1000	R.AC#DLPAWVHFPDTER.A	Liver Young
O70400	Pdlim1	PDLI1_MOUSE PDZ and LIM domain protein 1	73	QNKIKGCADNMTL	1000	K.GC#ADNM*TLTVSR.S	Liver Young
O70400	Pdlim1	PDLI1_MOUSE PDZ and LIM domain protein 1	305	VEDQIYCEKHARE	1000	K.GHFFVEDQIYC#EK.H	Liver Young
Q9D338	Mrpl19	RM19_MOUSE 39S ribosomal protein L19, mitochondrial	212	PVPQEACQEVPVN	1000	K.PVPQEAC#QEVPVNK.L	Liver Young
Q9D110	Mthfs	MTHFS_MOUSE 5-formyltetrahydrofolate cyclo-ligase	160	DTYLKRCVQHQEV	1000	R.C#VQHQEVK.P	Liver Young
Q9D110	Mthfs	MTHFS_MOUSE 5-formyltetrahydrofolate cyclo-ligase	180	AFKEQICPQIPVD	1000	K.EQIC#PQIPVDEHDM*K.V	Liver Young
Q8BP56	Athl1	ATHL1_MOUSE Acid trehalase-like protein 1	614	VTFDPLCPDLVSR	1000	R.ITEAGVTFDPLC#PDLVSR.V	Liver Young
Q8BP56	Athl1	ATHL1_MOUSE Acid trehalase-like protein 1	241	GRLWAGCGLDVAG	1000	R.LWAGC#GLDVAGPLALR.Q	Liver Young
Q9WUU7	Ctsz	CATZ_MOUSE Cathepsin Z	166	QAKDQDCDKFNQC	1000	K.DQDC#DK.F	Liver Young
Q9WUU7	Ctsz	CATZ_MOUSE Cathepsin Z	156	GIPDETCNNYQAK	1000	K.HGIPDETC#NNYQAK.D	Liver Young
Q8BGT5	Gpt2	ALAT2_MOUSE Alanine aminotransferase 2	116	RQVMALCTYPNLL	1000	R.QVM*ALC#TYPNLLNSPSFPEDAK.K	Liver Young
Q8BGT5	Gpt2	ALAT2_MOUSE Alanine aminotransferase 2	476	LEETGICVVPGSG	1000	K.LLEETGIC#VVPGSGFGQR.E	Liver Young
Q8BGT5	Gpt2	ALAT2_MOUSE Alanine aminotransferase 2	466	APDMFYCMKLLEE	1000	K.MAPDM*FYC#MK.L	Liver Young
Q8BGT5	Gpt2	ALAT2_MOUSE Alanine aminotransferase 2	375	LLSVRLCPPVSGQ	1000	R.LC#PPVSGQAAM*DIVVNPPEPGEESFEQFSR.E	Liver Young
Q8BGT5	Gpt2	ALAT2_MOUSE Alanine aminotransferase 2	280	QVQSRKCIEDVIH	1000	K.C#IEDVIHFAWEEK.L	Liver Young
Q8BGT5	Gpt2	ALAT2_MOUSE Alanine aminotransferase 2	264	CDPKVLCIINPGN	1000	K.VLC#IINPGNPTGQVQSR.K	Liver Young
Q8BGT5	Gpt2	ALAT2_MOUSE Alanine aminotransferase 2	346	KGYMGECGYRGGY	1000	K.GYM*GEC#GYR.G	Liver Young
Q9JHW2	Nit2	NIT2_MOUSE Omega-amidase NIT2	25	DNLTRACSLVREA	1000	R.AC#SLVR.E	Liver Young
Q9JHW2	Nit2	NIT2_MOUSE Omega-amidase NIT2	153	KVGLGICYDMRFA	1000	K.VGLGIC#YDMR.F	Liver Young
Q9JHW2	Nit2	NIT2_MOUSE Omega-amidase NIT2	146	TFDTPYCKVGLGI	1000	K.TLSPGDSFSTFDTPYC#K.V	Liver Young
Q9JHW2	Nit2	NIT2_MOUSE Omega-amidase NIT2	97	GKLYNTCSVFGPD	1000	K.LYNTC#SVFGPDGSLLVK.H	Liver Young
Q9JHW2	Nit2	NIT2_MOUSE Omega-amidase NIT2	44	IVSLPECFNSPYG	1000	K.QGANIVSLPEC#FNSPYGTTYFPDYAEK.I	Liver Young
P25444	Rps2	RS2_MOUSE 40S ribosomal protein S2	182	KPHTVPCKVTGRC	1000	K.PHTVPC#K.V	Liver Young
P25444	Rps2	RS2_MOUSE 40S ribosomal protein S2	188	CKVTGRCGSVLVR	1000	R.C#GSVLVR.L	Liver Young
P25444	Rps2	RS2_MOUSE 40S ribosomal protein S2	222	MAGIDDCYTSARG	1000	K.LLMMAGIDDC#YTSAR.G	Liver Young
P25444	Rps2	RS2_MOUSE 40S ribosomal protein S2	229	YTSARGCTATLGN	1000	R.GC#TATLGNFAK.A	Liver Young
P47962	Rpl5	RL5_MOUSE 60S ribosomal protein L5	76	EGDMIVCAAYAHE	1000	R.IEGDMIVC#AAYAHELPK.Y	Liver Young
P47962	Rpl5	RL5_MOUSE 60S ribosomal protein L5	100	NYAAAYCTGLLLA	1000	K.VGLTNYAAAYC#TGLLLAR.R	Liver Young
Q61907	Pemt	PEMT_MOUSE Phosphatidylethanolamine N-methyltransferase	70	NILRSHCFTQAMM	1000	R.SHC#FTQAM*M*SQPK.M	Liver Young
P70460	Vasp	VASP_MOUSE Vasodilator-stimulated phosphoprotein	64	QQVVINCAIIRGV	1000	K.MQPDQQVVINC#AIIR.G	Liver Young
Q99M15	Pstpip2	PPIP2_MOUSE Proline-serine-threonine phosphatase-interacting protein 2	259	RKSLETCSIEKDI	1000	K.SLETC#SIEK.D	Liver Young
Q99M15	Pstpip2	PPIP2_MOUSE Proline-serine-threonine phosphatase-interacting protein 2	90	VDNVAQCHIQLAQ	1000	K.QQVDNVAQC#HIQLAQTLR.E	Liver Young
Q99M15	Pstpip2	PPIP2_MOUSE Proline-serine-threonine phosphatase-interacting protein 2	65	LSRKKPCGQSEIN	1000	K.KPC#GQSEINTLK.R	Liver Young
O35643	Ap1b1	AP1B1_MOUSE AP-1 complex subunit beta-1	144	RKTAAVCVAKLHD	1000	K.TAAVC#VAK.L	Liver Young
O35643	Ap1b1	AP1B1_MOUSE AP-1 complex subunit beta-1	123	KITEYLCEPLRKC	1000	K.ITEYLC#EPLRK.C	Liver Young
O35643	Ap1b1	AP1B1_MOUSE AP-1 complex subunit beta-1	95	NTFVKDCEDPNPL	1000	K.DC#EDPNPLIR.A	Liver Young
O35643	Ap1b1	AP1B1_MOUSE AP-1 complex subunit beta-1	57	FPDVVNCMQTDNL	1000	K.DVSALFPDVVNC#MQTDNLELK.K	Liver Young
O35643	Ap1b1	AP1B1_MOUSE AP-1 complex subunit beta-1	863	QFQIRDCPLNTEA	1000	R.DC#PLNTEAASNK.L	Liver Young
O35643	Ap1b1	AP1B1_MOUSE AP-1 complex subunit beta-1	391	EQSAERCVSTLLD	1000	R.C#VSTLLDLIQTK.V	Liver Young
O35643	Ap1b1	AP1B1_MOUSE AP-1 complex subunit beta-1	112	AVRTMGCIRVDKI	1000	R.TMGC#IR.V	Liver Young
Q6PDI5	Ecm29	ECM29_MOUSE Proteasome-associated protein ECM29 homolog	1234	KVCVKMCDPAKGA	1000	K.MC#DPAK.G	Liver Young
Q6PDI5	Ecm29	ECM29_MOUSE Proteasome-associated protein ECM29 homolog	1633	KIVAISCAADVLK	1000	K.IVAISC#AADVLK.A	Liver Young
Q6PDI5	Ecm29	ECM29_MOUSE Proteasome-associated protein ECM29 homolog	238	PEQLEQCKLGIVK	1000	R.VIGDNPWTPEQLEQC#K.L	Liver Young
Q6PDI5	Ecm29	ECM29_MOUSE Proteasome-associated protein ECM29 homolog	1065	STYKELCSLASDL	1000	K.ELC#SLASDLSQPDLVYK.F	Liver Young
Q6PDI5	Ecm29	ECM29_MOUSE Proteasome-associated protein ECM29 homolog	1359	ELVPRLCELIRSG	1000	R.LC#ELIR.S	Liver Young
Q8BJ64	Chdh	CHDH_MOUSE Choline dehydrogenase, mitochondrial	101	ALVSNLCDDKYNW	1000	K.IHM*PAALVSNLC#DDK.Y	Liver Young
Q8BJ64	Chdh	CHDH_MOUSE Choline dehydrogenase, mitochondrial	165	GWDYAHCLPYFRK	1000	R.EGAEGWDYAHC#LPYFR.K	Liver Young
Q8BJ64	Chdh	CHDH_MOUSE Choline dehydrogenase, mitochondrial	244	KRWSTACAYLHPV	1000	R.WSTAC#AYLHPVLSR.P	Liver Young
Q61578	Fdxr	ADRO_MOUSE NADPH:adrenodoxin oxidoreductase, mitochondrial	108	TARSDRCAFQGNV	1000	R.C#AFQGNVVVGR.D	Liver Young
Q61578	Fdxr	ADRO_MOUSE NADPH:adrenodoxin oxidoreductase, mitochondrial	356	DVEDLPCGLLLSS	1000	R.AVPTGDVEDLPC#GLLLSSVGYK.S	Liver Young
Q61578	Fdxr	ADRO_MOUSE NADPH:adrenodoxin oxidoreductase, mitochondrial	44	EKTPQICVVGSGP	1000	K.TPQIC#VVGSGPAGFYTAQHLLK.H	Liver Young
P47757	Capzb	CAPZB_MOUSE F-actin-capping protein subunit beta	206	DETVSDCSPHIAN	1000	K.DETVSDC#SPHIANIGR.L	Liver Young
P47757	Capzb	CAPZB_MOUSE F-actin-capping protein subunit beta	62	GKDYLLCDYNRDG	1000	K.DYLLC#DYNR.D	Liver Young
P47757	Capzb	CAPZB_MOUSE F-actin-capping protein subunit beta	147	SKKIKGCWDSIHV	1000	K.GC#WDSIHVVEVQEK.S	Liver Young
Q8VEM8	Slc25a3	MPCP_MOUSE Phosphate carrier protein, mitochondrial	131	YSMQGLCKFGFYE	1000	K.GWAPTLIGYSM*QGLC#K.F	Liver Young
Q8VEM8	Slc25a3	MPCP_MOUSE Phosphate carrier protein, mitochondrial	232	TMMKFACFERTVE	1000	K.FAC#FER.T	Liver Young
P23506	Pcmt1	PIMT_MOUSE Protein-L-isoaspartate(D-aspartate) O-methyltransferase	95	SGILTACFARMVG	1000	K.ALDVGSGSGILTAC#FAR.M	Liver Young
Q80VI1	Trim56	TRI56_MOUSE E3 ubiquitin-protein ligase TRIM56	493	PRITGLCPYGPQE	1000	R.ITGLC#PYGPQEILVADEQNR.V	Liver Young
Q80VI1	Trim56	TRI56_MOUSE E3 ubiquitin-protein ligase TRIM56	202	PHIDHPCLPLAEA	1000	R.LGPHIDHPC#LPLAEAVR.S	Liver Young
P02088	Hbb-b1	HBB1_MOUSE Hemoglobin subunit beta-1	94	SLSELHCDKLHVD	1000	K.GTFASLSELHC#DK.L	Liver Young
P62814	Atp6v1b2	VATB2_MOUSE V-type proton ATPase subunit B, brain isoform	207	EIAAQICRQAGLV	1000	K.IPIFSAAGLPHNEIAAQIC#R.Q	Liver Young
P62814	Atp6v1b2	VATB2_MOUSE V-type proton ATPase subunit B, brain isoform	289	EFLAYQCEKHVLV	1000	R.LALTTAEFLAYQC#EK.H	Liver Young
P62814	Atp6v1b2	VATB2_MOUSE V-type proton ATPase subunit B, brain isoform	112	DAKKTSCEFTGDI	1000	K.TSC#EFTGDILR.T	Liver Young
P62814	Atp6v1b2	VATB2_MOUSE V-type proton ATPase subunit B, brain isoform	425	SNQLYACYAIGKD	1000	K.DHADVSNQLYAC#YAIGK.D	Liver Young
Q99JW2	Acy1	ACY1_MOUSE Aminoacylase-1	294	KQLQRWCQEAGEG	1000	R.WC#QEAGEGVTFEFAQK.F	Liver Young
Q99JW2	Acy1	ACY1_MOUSE Aminoacylase-1	331	AAFSGACKAMNLT	1000	R.M*TPTDDSDPWWAAFSGAC#K.A	Liver Young
Q99JW2	Acy1	ACY1_MOUSE Aminoacylase-1	23	RQYLRICTVQPNP	1000	R.IC#TVQPNPDYGGAITFLEER.A	Liver Young
Q99JW2	Acy1	ACY1_MOUSE Aminoacylase-1	49	RQLGLSCQKIEVV	1000	R.QLGLSC#QK.I	Liver Young
P00186	Cyp1a2	CP1A2_MOUSE Cytochrome P450 1A2	502	TMKPGTCEHVQAW	1000	K.VDLTPNYGLTM*KPGTC#EHVQAWPR.F	Liver Young
P00186	Cyp1a2	CP1A2_MOUSE Cytochrome P450 1A2	404	HIPKERCIYINQW	1000	R.C#IYINQWQVNHDEK.Q	Liver Young
P00186	Cyp1a2	CP1A2_MOUSE Cytochrome P450 1A2	158	PTSASSCYLEEHV	1000	K.SFSIASDPTSASSC#YLEEHVSK.E	Liver Young
P00186	Cyp1a2	CP1A2_MOUSE Cytochrome P450 1A2	456	GLGKRRCIGEIPA	1000	R.C#IGEIPAK.W	Liver Young
O09110	Map2k3	MP2K3_MOUSE Dual specificity mitogen-activated protein kinase kinase 3	29	KDLRISCVSKPPV	1000	R.ISC#VSKPPVSNPTPPR.N	Liver Young
O09110	Map2k3	MP2K3_MOUSE Dual specificity mitogen-activated protein kinase kinase 3	227	KTMDAGCKPYMAP	1000	K.TMDAGC#K.P	Liver Young
O09110	Map2k3	MP2K3_MOUSE Dual specificity mitogen-activated protein kinase kinase 3	305	VDFTSQCLRKNPA	1000	K.QVVEEPSPQLPADQFSPEFVDFTSQC#LR.K	Liver Young
Q91V92	Acly	ACLY_MOUSE ATP-citrate synthase	835	SFMTSICDERGQE	1000	R.KPASFMTSIC#DER.G	Liver Young
Q91V92	Acly	ACLY_MOUSE ATP-citrate synthase	229	ATADYICKVKWGD	1000	K.VDATADYIC#K.V	Liver Young
Q91V92	Acly	ACLY_MOUSE ATP-citrate synthase	20	LLYKYICTTSAIQ	1000	K.YIC#TTSAIQNR.F	Liver Young
Q91V92	Acly	ACLY_MOUSE ATP-citrate synthase	1030	VDMLRNCGSFTRE	1000	R.NC#GSFTR.E	Liver Young
Q91V92	Acly	ACLY_MOUSE ATP-citrate synthase	509	LDFDYVCSRDEPS	1000	R.AVQGM*LDFDYVC#SR.D	Liver Young
Q91V92	Acly	ACLY_MOUSE ATP-citrate synthase	623	GGIKPGCFKIGNT	1000	K.GVTIIGPATVGGIKPGC#FK.I	Liver Young
Q9DCE9	Igtp	Q9DCE9_MOUSE Protein Igtp	277	EIISQVCDKCISN	1000	R.YRDPLEIISQVC#DK.C	Liver Young
Q9DBG3	Ap2b1	AP2B1_MOUSE AP-2 complex subunit beta	57	FPDVVNCMQTDNL	1000	K.DVSSLFPDVVNC#M*QTDNLELK.K	Liver Young
Q9DBG3	Ap2b1	AP2B1_MOUSE AP-2 complex subunit beta	857	QFQIKECHLNADT	1000	K.EC#HLNADTVSSK.L	Liver Young
P97351	Rps3a	RS3A_MOUSE 40S ribosomal protein S3a	96	DVQGKNCLTNFHG	1000	K.NC#LTNFHGM*DLTR.D	Liver Young
P97351	Rps3a	RS3A_MOUSE 40S ribosomal protein S3a	139	YLLRLFCVGFTKK	1000	R.LFC#VGFTK.K	Liver Young
P97351	Rps3a	RS3A_MOUSE 40S ribosomal protein S3a	201	KDIEKACQSIYPL	1000	K.AC#QSIYPLHDVFVR.K	Liver Young
P97351	Rps3a	RS3A_MOUSE 40S ribosomal protein S3a	111	LTRDKMCSMVKKW	1000	K.MC#SMVK.K	Liver Young
Q7TNE1	Sugct	SUCHY_MOUSE Succinate--hydroxymethylglutarate CoA-transferase	426	AIEKLLCSGVIEQ	1000	K.LLC#SGVIEQHETK.-	Liver Young
Q7TNE1	Sugct	SUCHY_MOUSE Succinate--hydroxymethylglutarate CoA-transferase	124	KELAAICDVFVEN	1000	K.ELAAIC#DVFVENYVPGK.L	Liver Young
Q7TNE1	Sugct	SUCHY_MOUSE Succinate--hydroxymethylglutarate CoA-transferase	156	APHIIYCSITGYG	1000	K.IAPHIIYC#SITGYGQTGPMSHR.A	Liver Young
Q7TNE1	Sugct	SUCHY_MOUSE Succinate--hydroxymethylglutarate CoA-transferase	33	GRPQSDCDSMKPL	1000	R.PQSDC#DSM*K.P	Liver Young
Q7TNE1	Sugct	SUCHY_MOUSE Succinate--hydroxymethylglutarate CoA-transferase	293	QQFAVVCKILNLP	1000	K.DGYLVIGAGNNQQFAVVC#K.I	Liver Young
Q9D7B6	Acad8	ACAD8_MOUSE Isobutyryl-CoA dehydrogenase, mitochondrial	249	AVIFEDCAVPVAN	1000	R.AVIFEDC#AVPVANR.I	Liver Young
Q9D7B6	Acad8	ACAD8_MOUSE Isobutyryl-CoA dehydrogenase, mitochondrial	349	EDAVALCSMAKLF	1000	R.EDAVALC#SM*AK.L	Liver Young
Q9D7B6	Acad8	ACAD8_MOUSE Isobutyryl-CoA dehydrogenase, mitochondrial	215	GAKGISCIVVEKG	1000	K.GISC#IVVEK.G	Liver Young
Q9D7B6	Acad8	ACAD8_MOUSE Isobutyryl-CoA dehydrogenase, mitochondrial	157	EKFASYCLTEPGS	1000	K.FASYC#LTEPGSGSDAASLLTSAK.Q	Liver Young
Q8BTS3	Gbp9	Q8BTS3_MOUSE Guanylate-binding protein 9	357	LDVHAACEKEAMA	1000	R.LPTDTLQELLDVHAAC#EK.E	Liver Young
P80318	Cct3	TCPG_MOUSE T-complex protein 1 subunit gamma	40	ADIIRTCLGPKSM	1000	R.TC#LGPK.S	Liver Young
P80318	Cct3	TCPG_MOUSE T-complex protein 1 subunit gamma	372	CKDPKACTILLRG	1000	K.AC#TILLR.G	Liver Young
P80318	Cct3	TCPG_MOUSE T-complex protein 1 subunit gamma	398	QDAMQVCRNVLLD	1000	R.NLQDAM*QVC#R.N	Liver Young
P80318	Cct3	TCPG_MOUSE T-complex protein 1 subunit gamma	213	GIIEDSCVLRGVM	1000	K.IPGGIIEDSC#VLR.G	Liver Young
P80318	Cct3	TCPG_MOUSE T-complex protein 1 subunit gamma	455	RTLIQNCGASTIR	1000	R.TLIQNC#GASTIR.L	Liver Young
P80318	Cct3	TCPG_MOUSE T-complex protein 1 subunit gamma	366	FTFITDCKDPKAC	1000	K.IGDEYFTFITDC#K.D	Liver Young
P80318	Cct3	TCPG_MOUSE T-complex protein 1 subunit gamma	173	RWSSLACNIALDA	1000	R.WSSLAC#NIALDAVK.T	Liver Young
P80318	Cct3	TCPG_MOUSE T-complex protein 1 subunit gamma	475	KHTQESCETWGVN	1000	K.HTQESC#ETWGVNGETGTLVDM*K.E	Liver Young
P50171	Hsd17b8	DHB8_MOUSE Estradiol 17-beta-dehydrogenase 8	192	GRHGIRCNSVLPG	1000	R.C#NSVLPGFIATPMTQK.M	Liver Young
P50171	Hsd17b8	DHB8_MOUSE Estradiol 17-beta-dehydrogenase 8	39	GAAVAACDLDGAA	1000	R.LAAEGAAVAAC#DLDGAAAQDTVR.L	Liver Young
O55029	Copb2	COPB2_MOUSE Coatomer subunit beta'	276	GMERVWCVASLRG	1000	R.VWC#VASLR.G	Liver Young
O55029	Copb2	COPB2_MOUSE Coatomer subunit beta'	56	VKTFEVCDLPVRA	1000	K.TFEVC#DLPVR.A	Liver Young
O55029	Copb2	COPB2_MOUSE Coatomer subunit beta'	190	HEKGVNCIDYYSG	1000	K.GVNC#IDYYSGGDK.P	Liver Young
O55029	Copb2	COPB2_MOUSE Coatomer subunit beta'	351	VKDMGSCEIYPQT	1000	K.DM*GSC#EIYPQTIQHNPNGR.F	Liver Young
P17427	Ap2a2	AP2A2_MOUSE AP-2 complex subunit alpha-2	902	KTTQIGCLLRLEP	1000	K.TTQIGC#LLR.L	Liver Young
P17427	Ap2a2	AP2A2_MOUSE AP-2 complex subunit alpha-2	396	DLLYAMCDRSNAQ	1000	R.AVDLLYAMC#DR.S	Liver Young
P17427	Ap2a2	AP2A2_MOUSE AP-2 complex subunit alpha-2	532	HSKFHLCSVPTRA	1000	K.FHLC#SVPTR.A	Liver Young
P17427	Ap2a2	AP2A2_MOUSE AP-2 complex subunit alpha-2	282	RGRLTECLETILN	1000	R.LTEC#LETILNK.A	Liver Young
P17427	Ap2a2	AP2A2_MOUSE AP-2 complex subunit alpha-2	134	MGLALHCIANVGS	1000	R.NPTFMGLALHC#IANVGSR.E	Liver Young
P17427	Ap2a2	AP2A2_MOUSE AP-2 complex subunit alpha-2	267	LLRLLQCYPPPDP	1000	R.LLQC#YPPPDPAVR.G	Liver Young
P17427	Ap2a2	AP2A2_MOUSE AP-2 complex subunit alpha-2	491	ALQAPACHENLVK	1000	K.TVFEALQAPAC#HENLVK.V	Liver Young
Q61838	A2m	A2M_MOUSE Alpha-2-macroglobulin	340	LTGIGSCEIANAL	1000	K.IKEEGTGIELTGIGSC#EIANALSK.L	Liver Young
Q61838	A2m	A2M_MOUSE Alpha-2-macroglobulin	689	IHKPRFCQEFQHY	1000	R.FC#QEFQHYPAMGGVAPQALAVAASGPGSSFR.A	Liver Young
Q61838	A2m	A2M_MOUSE Alpha-2-macroglobulin	249	ELPITACGVYTYG	1000	K.TMAFLEEELPITAC#GVYTYGK.P	Liver Young
Q61838	A2m	A2M_MOUSE Alpha-2-macroglobulin	642	YKDHENCISGEDI	1000	K.DHENC#ISGEDITHNGIVYTPK.H	Liver Young
Q9D7G0	Prps1	PRPS1_MOUSE Ribose-phosphate pyrophosphokinase 1	165	ISEWRNCTIVSPD	1000	R.NC#TIVSPDAGGAK.R	Liver Young
Q9D7G0	Prps1	PRPS1_MOUSE Ribose-phosphate pyrophosphokinase 1	41	FSNQETCVEIGES	1000	K.FSNQETC#VEIGESVR.G	Liver Young
Q9D7G0	Prps1	PRPS1_MOUSE Ribose-phosphate pyrophosphokinase 1	265	SRINNACFEAVVV	1000	R.INNAC#FEAVVVTNTIPQEDK.M	Liver Young
P52196	Tst	THTR_MOUSE Thiosulfate sulfurtransferase	64	FFDIEECRDTTSP	1000	R.HVPGASFFDIEEC#R.D	Liver Young
P52196	Tst	THTR_MOUSE Thiosulfate sulfurtransferase	248	QPLIATCRKGVTA	1000	K.VDLSQPLIATC#R.K	Liver Young
P47791	Gsr	GSHR_MOUSE Glutathione reductase, mitochondrial	445	CVMKMVCANKEEK	1000	K.M*VC#ANK.E	Liver Young
P47791	Gsr	GSHR_MOUSE Glutathione reductase, mitochondrial	256	SLISSNCTEELEN	1000	R.NFDSLISSNC#TEELENAGVEVLK.F	Liver Young
P47791	Gsr	GSHR_MOUSE Glutathione reductase, mitochondrial	355	YAVGDVCGKALLT	1000	K.GVYAVGDVC#GK.A	Liver Young
P35700	Prdx1	PRDX1_MOUSE Peroxiredoxin-1	173	DKHGEVCPAGWKP	1000	K.HGEVC#PAGWKPGSDTIKPDVNK.S	Liver Young
Q8CIB5	Fermt2	FERM2_MOUSE Fermitin family homolog 2	82	HWTLDKCGIQADA	1000	K.C#GIQADAK.L	Liver Young
Q8CIB5	Fermt2	FERM2_MOUSE Fermitin family homolog 2	406	KDTSISCYKSREE	1000	K.DTSISC#YK.S	Liver Young
Q8CIB5	Fermt2	FERM2_MOUSE Fermitin family homolog 2	127	KAVSDICKTFNIR	1000	K.AVSDIC#K.T	Liver Young
Q8CIB5	Fermt2	FERM2_MOUSE Fermitin family homolog 2	520	TDVNPECLVSPRY	1000	K.M*QHLNPDPQLIPDQITTDVNPEC#LVSPR.Y	Liver Young
Q8CIB5	Fermt2	FERM2_MOUSE Fermitin family homolog 2	426	QLNLRGCEVTPDV	1000	R.GC#EVTPDVNISGQK.F	Liver Young
Q99MR8	Mccc1	MCCA_MOUSE Methylcrotonoyl-CoA carboxylase subunit alpha, mitochondrial	186	KDQSDQCLREHAG	1000	K.DQSDQC#LR.E	Liver Young
Q99MR8	Mccc1	MCCA_MOUSE Methylcrotonoyl-CoA carboxylase subunit alpha, mitochondrial	138	MEFAELCKQEGII	1000	K.SSAAQAIHPGYGFLSENM*EFAELC#K.Q	Liver Young
Q99MR8	Mccc1	MCCA_MOUSE Methylcrotonoyl-CoA carboxylase subunit alpha, mitochondrial	505	IAKESVCQAALGL	1000	K.ESVC#QAALGLILK.E	Liver Young
Q99MR8	Mccc1	MCCA_MOUSE Methylcrotonoyl-CoA carboxylase subunit alpha, mitochondrial	591	LSSEDGCTYLKSS	1000	R.VLGDLSSEDGC#TYLK.S	Liver Young
Q99MR8	Mccc1	MCCA_MOUSE Methylcrotonoyl-CoA carboxylase subunit alpha, mitochondrial	450	LSKLRYCLHQYNI	1000	R.YC#LHQYNIVGLR.S	Liver Young
Q8K4R4	Pitpnc1	PITC1_MOUSE Cytoplasmic phosphatidylinositol transfer protein 1	182	NHQPIMCSYKLVT	1000	R.DNHQPIM*C#SYK.L	Liver Young
Q8K4R4	Pitpnc1	PITC1_MOUSE Cytoplasmic phosphatidylinositol transfer protein 1	9	LKEYRICMPLTVD	1000	R.IC#MPLTVDEYK.I	Liver Young
Q14C51	Ptcd3	PTCD3_MOUSE Pentatricopeptide repeat domain-containing protein 3, mitochondrial	551	QVAFADCAADIKS	1000	K.HPPELQVAFADC#AADIK.S	Liver Young
A2AJI0	Map7d1	MA7D1_MOUSE MAP7 domain-containing protein 1	88	APPQEECPSSEAK	1000	K.QLPLEPGNPTGQISPQPAPPQEEC#PSSEAK.S	Liver Young
A2AJI0	Map7d1	MA7D1_MOUSE MAP7 domain-containing protein 1	375	ASPLTPCSAPRSA	1000	R.SASASPLTPC#SAPR.S	Liver Young
Q571F8	Gls2	GLSL_MOUSE Glutaminase liver isoform, mitochondrial	451	QRGINFCQKLVSL	1000	R.GINFC#QK.L	Liver Young
Q571F8	Gls2	GLSL_MOUSE Glutaminase liver isoform, mitochondrial	136	RELFQKCVSSNIV	1000	K.C#VSSNIVLLTQAFR.K	Liver Young
Q571F8	Gls2	GLSL_MOUSE Glutaminase liver isoform, mitochondrial	111	DPRLQDCMSKMQR	1000	R.LQDC#M*SK.M	Liver Young
Q571F8	Gls2	GLSL_MOUSE Glutaminase liver isoform, mitochondrial	199	LWGVSLCTVDGQR	1000	K.SNPDLWGVSLC#TVDGQR.H	Liver Young
Q9QZW0	Atp11c	AT11C_MOUSE Probable phospholipid-transporting ATPase 11C	10	RTLNRLCAGEEKR	1000	R.LC#AGEEK.R	Liver Young
Q9QZW0	Atp11c	AT11C_MOUSE Probable phospholipid-transporting ATPase 11C	211	LRATIECEQPQPD	1000	R.ATIEC#EQPQPDLYR.F	Liver Young
Q9QZW0	Atp11c	AT11C_MOUSE Probable phospholipid-transporting ATPase 11C	562	GDILLFCKGADSS	1000	K.GDILLFC#K.G	Liver Young
Q9QZW0	Atp11c	AT11C_MOUSE Probable phospholipid-transporting ATPase 11C	306	LTKAAVCTTLKYV	1000	K.AAVC#TTLK.Y	Liver Young
Q9QZW0	Atp11c	AT11C_MOUSE Probable phospholipid-transporting ATPase 11C	597	DGYRTLCVAFKEI	1000	R.TLC#VAFK.E	Liver Young
Q9QZW0	Atp11c	AT11C_MOUSE Probable phospholipid-transporting ATPase 11C	197	RDTIALCTAESID	1000	R.DTIALC#TAESIDNLR.A	Liver Young
Q9QZS3	Numb	NUMB_MOUSE Protein numb homolog	58	SRGMHICEDAVKR	1000	R.GM*HIC#EDAVK.R	Liver Young
Q9QZS3	Numb	NUMB_MOUSE Protein numb homolog	117	IEKVSFCAPDRNF	1000	K.VSFC#APDR.N	Liver Young
Q9QZS3	Numb	NUMB_MOUSE Protein numb homolog	131	RAFSYICRDGTTR	1000	K.AFSYIC#R.D	Liver Young
Q9QZS3	Numb	NUMB_MOUSE Protein numb homolog	176	QKREKECGVTATF	1000	K.EC#GVTATFDASR.T	Liver Young
Q9QZS3	Numb	NUMB_MOUSE Protein numb homolog	613	EVPPGTCPVDPFE	1000	R.HAEVPPGTC#PVDPFEAQWAALESK.S	Liver Young
Q61586	Gpam	GPAT1_MOUSE Glycerol-3-phosphate acyltransferase 1, mitochondrial	812	STFLPQCNRQKLL	1000	R.VSVLELSSTFLPQC#NR.Q	Liver Young
Q61586	Gpam	GPAT1_MOUSE Glycerol-3-phosphate acyltransferase 1, mitochondrial	598	AVLNKRCSGGSAG	1000	R.C#SGGSAGGLGNLISQEQLVR.K	Liver Young
Q61586	Gpam	GPAT1_MOUSE Glycerol-3-phosphate acyltransferase 1, mitochondrial	776	AESATYCLVKNAV	1000	R.NVAVYAESATYC#LVK.N	Liver Young
B7ZMP1	Xpnpep3	XPP3_MOUSE Probable Xaa-Pro aminopeptidase 3	502	NDIEQICSRTSxx	1000	K.EM*NDIEQIC#SR.T	Liver Young
B7ZMP1	Xpnpep3	XPP3_MOUSE Probable Xaa-Pro aminopeptidase 3	491	LILSADCPKEMND	1000	R.IEDDVVVTQDSPLILSADC#PK.E	Liver Young
Q9D8S4	Rexo2	ORN_MOUSE Oligoribonuclease, mitochondrial	97	DSMSDWCKEHHGK	1000	K.QPDELLDSMSDWC#K.E	Liver Young
Q9D8S4	Rexo2	ORN_MOUSE Oligoribonuclease, mitochondrial	137	QTPPGLCPLAGNS	1000	R.QQTPPGLC#PLAGNSVHADK.K	Liver Young
P61290	Psme3	PSME3_MOUSE Proteasome activator complex subunit 3	92	KRRLDECEEAFQG	1000	R.LDEC#EEAFQGTK.V	Liver Young
Q9QXZ6	Slco1a1	SO1A1_MOUSE Solute carrier organic anion transporter family member 1A1	506	CKKGPECDNKLQY	1000	K.GPEC#DNK.L	Liver Young
Q63886	Ugt1a1	UD11_MOUSE UDP-glucuronosyltransferase 1-1	225	VSENFMCRVVYSP	1000	K.NVLLAVSENFM*C#R.V	Liver Young
Q9DBB8	Dhdh	DHDH_MOUSE Trans-1,2-dihydrobenzene-1,2-diol dehydrogenase	86	KPAVLLCLAAGKA	1000	K.PAVLLC#LAAGK.A	Liver Young
Q9DBB8	Dhdh	DHDH_MOUSE Trans-1,2-dihydrobenzene-1,2-diol dehydrogenase	283	NFVNGSCMLYEAN	1000	K.DYNFVNGSC#M*LYEANHVR.E	Liver Young
Q9DBB8	Dhdh	DHDH_MOUSE Trans-1,2-dihydrobenzene-1,2-diol dehydrogenase	95	AGKAVLCEKPMGV	1000	K.AVLC#EK.P	Liver Young
P20852	Cyp2a5	CP2A5_MOUSE Cytochrome P450 2A5	82	RRIVVLCGQEAVK	1000	R.IVVLC#GQEAVK.E	Liver Young
P20852	Cyp2a5	CP2A5_MOUSE Cytochrome P450 2A5	439	SIGKRYCFGEGLA	1000	R.YC#FGEGLAR.M	Liver Young
Q8CC86	Naprt1	PNCB_MOUSE Nicotinate phosphoribosyltransferase	393	KQPSMGCVYKLVS	1000	K.QPSMGC#VYK.L	Liver Young
Q8CC86	Naprt1	PNCB_MOUSE Nicotinate phosphoribosyltransferase	254	LWLKRVCLYLGLE	1000	R.VC#LYLGLEEQEPHPGER.A	Liver Young
Q8CC86	Naprt1	PNCB_MOUSE Nicotinate phosphoribosyltransferase	484	LQQGQLCEPLPSL	1000	R.LYLQQGQLC#EPLPSLDESR.R	Liver Young
Q8CC86	Naprt1	PNCB_MOUSE Nicotinate phosphoribosyltransferase	101	HLRALDCSGVTVR	1000	R.ALDC#SGVTVR.A	Liver Young
Q8CC86	Naprt1	PNCB_MOUSE Nicotinate phosphoribosyltransferase	385	GTSVVTCPKQPSM	1000	K.GSEVNVIGIGTSVVTC#PK.Q	Liver Young
P27612	Plaa	PLAP_MOUSE Phospholipase A-2-activating protein	12	SRYRLSCSLPGHE	1000	R.LSC#SLPGHELDVR.G	Liver Young
P27612	Plaa	PLAP_MOUSE Phospholipase A-2-activating protein	116	GHKDTVCSLSSGK	1000	K.DTVC#SLSSGK.F	Liver Young
P27612	Plaa	PLAP_MOUSE Phospholipase A-2-activating protein	631	NVNENFCNEKGDQ	1000	K.HPNVNENFC#NEK.G	Liver Young
P27612	Plaa	PLAP_MOUSE Phospholipase A-2-activating protein	193	FLGHEDCVRGLAI	1000	R.TFLGHEDC#VR.G	Liver Young
Q7TMF3	Ndufa12	NDUAC_MOUSE NADH dehydrogenase [ubiquinone] 1 alpha subcomplex subunit 12	92	WHRWLHCMTDDPP	1000	R.WLHC#M*TDDPPTTNPPTAR.K	Liver Young
Q9QYY9	Adh4	ADH4_MOUSE Alcohol dehydrogenase 4	98	PFFAPQCKRCKLC	1000	K.VIPFFAPQC#K.R	Liver Young
Q9QYY9	Adh4	ADH4_MOUSE Alcohol dehydrogenase 4	70	VVLGHECAGIVES	1000	K.ALFPVVLGHEC#AGIVESVGPGVTNFKPGDK.V	Liver Young
Q9QYY9	Adh4	ADH4_MOUSE Alcohol dehydrogenase 4	23	KTGSPLCIEEIEV	1000	K.TGSPLC#IEEIEVSPPK.A	Liver Young
Q9QYY9	Adh4	ADH4_MOUSE Alcohol dehydrogenase 4	245	ALGATDCLNPREL	1000	K.ALGATDC#LNPR.E	Liver Young
Q9EQK5	Mvp	MVP_MOUSE Major vault protein	282	LGPRHYCVILDPM	1000	R.HYC#VILDPMGPDGK.N	Liver Young
Q9EQK5	Mvp	MVP_MOUSE Major vault protein	572	DFVGDACKAIASR	1000	K.LFSVPDFVGDAC#K.A	Liver Young
Q9EQK5	Mvp	MVP_MOUSE Major vault protein	59	VPPRHYCIVANPV	1000	R.HYC#IVANPVSR.D	Liver Young
Q00612	G6pdx	G6PD1_MOUSE Glucose-6-phosphate 1-dehydrogenase X	385	DIFHQQCKRNELV	1000	R.DVAGDIFHQQC#K.R	Liver Young
Q00612	G6pdx	G6PD1_MOUSE Glucose-6-phosphate 1-dehydrogenase X	158	KNIQETCMSQTGW	1000	K.NIQETC#MSQTGWNR.I	Liver Young
Q61768	Kif5b	KINH_MOUSE Kinesin-1 heavy chain	65	EQVYNDCAKKIVK	1000	R.VFQSSTSQEQVYNDC#AK.K	Liver Young
Q61768	Kif5b	KINH_MOUSE Kinesin-1 heavy chain	632	EKELAACQLRISQ	1000	K.ELAAC#QLR.I	Liver Young
Q61768	Kif5b	KINH_MOUSE Kinesin-1 heavy chain	294	DSLGGNCRTTIVI	1000	R.ILQDSLGGNC#R.T	Liver Young
Q61768	Kif5b	KINH_MOUSE Kinesin-1 heavy chain	174	CTERFVCSPDEVM	1000	R.FVC#SPDEVMDTIDEGK.S	Liver Young
Q8VCH7	Rdh10	RDH10_MOUSE Retinol dehydrogenase 10	288	TDQPMVCTPRLMY	1000	R.AILTDQPMVC#TPR.L	Liver Young
Q8VCH7	Rdh10	RDH10_MOUSE Retinol dehydrogenase 10	39	SVAGQVCLITGAG	1000	K.SVAGQVC#LITGAGSGLGR.L	Liver Young
Q9D6Y7	Msra	MSRA_MOUSE Mitochondrial peptide methionine sulfoxide reductase	107	PTYKEVCSEKTGH	1000	K.EVC#SEK.T	Liver Young
P58064	Mrps6	RT06_MOUSE 28S ribosomal protein S6, mitochondrial	105	TQEVKECDGIVPV	1000	K.EC#DGIVPVPLEEK.L	Liver Young
P52792	Gck	HXK4_MOUSE Glucokinase	382	TRAAHMCSAGLAG	1000	R.AAHM*C#SAGLAGVINR.M	Liver Young
P52792	Gck	HXK4_MOUSE Glucokinase	371	DIVRRACESVSTR	1000	R.AC#ESVSTR.A	Liver Young
P52792	Gck	HXK4_MOUSE Glucokinase	457	LVSAVACKKACML	1000	R.GAALVSAVAC#K.K	Liver Young
P52792	Gck	HXK4_MOUSE Glucokinase	364	RPSVADCDIVRRA	1000	R.PSVADC#DIVR.R	Liver Young
P52792	Gck	HXK4_MOUSE Glucokinase	434	RRLTPNCEITFIE	1000	R.LTPNC#EITFIESEEGSGR.G	Liver Young
P52792	Gck	HXK4_MOUSE Glucokinase	461	VACKKACMLGQxx	1000	K.AC#M*LGQ.-	Liver Young
O35969	Gamt	GAMT_MOUSE Guanidinoacetate N-methyltransferase	169	GGVLTYCNLTSWG	1000	K.TGGVLTYC#NLTSWGELM*K.S	Liver Young
O35969	Gamt	GAMT_MOUSE Guanidinoacetate N-methyltransferase	91	EHWIIECNDGVFQ	1000	R.VQQAPIEEHWIIEC#NDGVFQR.L	Liver Young
Q91XE4	Acy3	ACY3_MOUSE N-acyl-aromatic-L-amino acid amidohydrolase (carboxylate-forming)	73	RDLNRSCTLTFLG	1000	R.SC#TLTFLGSTATPDDPYEVK.R	Liver Young
Q91XE4	Acy3	ACY3_MOUSE N-acyl-aromatic-L-amino acid amidohydrolase (carboxylate-forming)	26	THGNEMCGVYLAR	1000	R.VAVTGGTHGNEM*C#GVYLAR.Y	Liver Young
Q91XE4	Acy3	ACY3_MOUSE N-acyl-aromatic-L-amino acid amidohydrolase (carboxylate-forming)	151	QNPGMPCRLFLYE	1000	R.QNPGM*PC#R.L	Liver Young
Q91XE4	Acy3	ACY3_MOUSE N-acyl-aromatic-L-amino acid amidohydrolase (carboxylate-forming)	175	ISKNGICLEMGPQ	1000	K.NGIC#LEM*GPQPQGVLR.A	Liver Young
P57722	Pcbp3	PCBP3_MOUSE Poly(rC)-binding protein 3	86	NISEGNCPERIVT	1000	R.INISEGNC#PER.I	Liver Young
P57722	Pcbp3	PCBP3_MOUSE Poly(rC)-binding protein 3	141	VVPASQCGSLIGK	1000	R.LVVPASQC#GSLIGK.G	Liver Young
P57722	Pcbp3	PCBP3_MOUSE Poly(rC)-binding protein 3	195	QCVKQICVVMLES	1000	K.QIC#VVM*LESPPK.G	Liver Young
Q8N7N5	Dcaf8	DCAF8_MOUSE DDB1- and CUL4-associated factor 8	250	DSTLAMCARDGQV	1000	K.FLPNSGDSTLAMC#AR.D	Liver Young
Q8N7N5	Dcaf8	DCAF8_MOUSE DDB1- and CUL4-associated factor 8	477	KGGVVNCLEPHPH	1000	K.GGVVNC#LEPHPHLPVLATSGLDHDVK.I	Liver Young
Q8N7N5	Dcaf8	DCAF8_MOUSE DDB1- and CUL4-associated factor 8	168	RFVYEACGARVFV	1000	R.FVYEAC#GAR.V	Liver Young
Q8N7N5	Dcaf8	DCAF8_MOUSE DDB1- and CUL4-associated factor 8	371	GVLKKFCPHHLVN	1000	K.FC#PHHLVNSESK.A	Liver Young
Q8N7N5	Dcaf8	DCAF8_MOUSE DDB1- and CUL4-associated factor 8	189	LEGHTGCVNTLHF	1000	R.LQHGLEGHTGC#VNTLHFNQR.G	Liver Young
Q3UDE2	Ttll12	TTL12_MOUSE Tubulin--tyrosine ligase-like protein 12	356	LLNQFPCENLLTV	1000	K.LSQESPQVLLNQFPC#ENLLTVK.D	Liver Young
Q3UDE2	Ttll12	TTL12_MOUSE Tubulin--tyrosine ligase-like protein 12	93	NPGGELCYKVIVT	1000	K.QPNPGGELC#YK.V	Liver Young
Q3UDE2	Ttll12	TTL12_MOUSE Tubulin--tyrosine ligase-like protein 12	121	IDHAWTCRVEHAR	1000	R.ADDPNSIFLIDHAWTC#R.V	Liver Young
B1AR13	Cisd3	CISD3_MOUSE CDGSH iron-sulfur domain-containing protein 3, mitochondrial	119	TQRPPYCDGTHKS	1000	K.ATQRPPYC#DGTHK.S	Liver Young
B1AR13	Cisd3	CISD3_MOUSE CDGSH iron-sulfur domain-containing protein 3, mitochondrial	81	SKNQPFCDGSHFF	1000	K.NQPFC#DGSHFFQR.T	Liver Young
Q9R1S8	Capn7	CAN7_MOUSE Calpain-7	548	LFKESTCIHSTWD	1000	K.ESTC#IHSTWDAK.Q	Liver Young
Q9R1S8	Capn7	CAN7_MOUSE Calpain-7	242	AYPMPFCDRLGKL	1000	R.FAYPMPFC#DR.L	Liver Young
Q9R1S8	Capn7	CAN7_MOUSE Calpain-7	704	GQSAGGCGNFQET	1000	K.WSGQSAGGC#GNFQETHK.N	Liver Young
Q64337	Sqstm1	SQSTM_MOUSE Sequestosome-1	219	AGDGRPCPTAESA	1000	R.AGDGRPC#PTAESASAPPEDPNVNFLK.N	Liver Young
Q64337	Sqstm1	SQSTM_MOUSE Sequestosome-1	113	REHRPPCAQEAPR	1000	R.EHRPPC#AQEAPR.N	Liver Young
Q64337	Sqstm1	SQSTM_MOUSE Sequestosome-1	291	NTQPSSCSSEVSK	1000	K.SNTQPSSC#SSEVSKPDGAGEGPAQSLTEQM*K.K	Liver Young
P62242	Rps8	RS8_MOUSE 40S ribosomal protein S8	174	QGKLLACIASRPG	1000	K.LLAC#IASR.P	Liver Young
P62242	Rps8	RS8_MOUSE 40S ribosomal protein S8	182	ASRPGQCGRADGY	1000	R.PGQC#GR.A	Liver Young
P62242	Rps8	RS8_MOUSE 40S ribosomal protein S8	100	KTLVKNCIVLIDS	1000	K.NC#IVLIDSTPYR.Q	Liver Young
P40142	Tkt	TKT_MOUSE Transketolase	133	QGLGAACGMAYTG	1000	K.QAFTDVATGSLGQGLGAAC#GM*AYTGK.Y	Liver Young
O08807	Prdx4	PRDX4_MOUSE Peroxiredoxin-4	54	RTRENECHFYAGG	1000	R.ENEC#HFYAGGQVYPGEASR.V	Liver Young
O08807	Prdx4	PRDX4_MOUSE Peroxiredoxin-4	248	DKHGEVCPAGWKP	1000	K.HGEVC#PAGWKPGSETIIPDPAGK.L	Liver Young
O08807	Prdx4	PRDX4_MOUSE Peroxiredoxin-4	151	NTEVVACSVDSQF	1000	K.SINTEVVAC#SVDSQFTHLAWINTPR.R	Liver Young
Q8K3C3	Lzic	LZIC_MOUSE Protein LZIC	33	LQDLEECREELDA	1000	R.LMQQLQDLEEC#REELDADEYEETK.K	Liver Young
Q99MN9	Pccb	PCCB_MOUSE Propionyl-CoA carboxylase beta chain, mitochondrial	293	PAPIRECHDPSDR	1000	R.EC#HDPSDR.L	Liver Young
Q99MN9	Pccb	PCCB_MOUSE Propionyl-CoA carboxylase beta chain, mitochondrial	92	MFVEHRCADFGMA	1000	R.C#ADFGM*AADK.N	Liver Young
Q99MN9	Pccb	PCCB_MOUSE Propionyl-CoA carboxylase beta chain, mitochondrial	367	PNVASGCLDINSS	1000	R.TVGIVGNQPNVASGC#LDINSSVK.G	Liver Young
Q99MN9	Pccb	PCCB_MOUSE Propionyl-CoA carboxylase beta chain, mitochondrial	271	NDVDALCNLREFF	1000	R.AFDNDVDALC#NLR.E	Liver Young
Q8BVY0	Rsl1d1	Q8BVY0_MOUSE Protein Rsl1d1	210	ISKRGSCSTIRIG	1000	R.GSC#STIR.I	Liver Young
Q8BVY0	Rsl1d1	Q8BVY0_MOUSE Protein Rsl1d1	196	SKEINRCITGTVL	1000	R.C#ITGTVLNISK.R	Liver Young
Q8BVY0	Rsl1d1	Q8BVY0_MOUSE Protein Rsl1d1	347	QKVTEECEEAIPQ	1000	K.VTEEC#EEAIPQLVPIGETPDK.E	Liver Young
Q6ZWZ6	Rps12	Q6ZWZ6_MOUSE 40S ribosomal protein S12	69	KLVEALCAEHQIN	1000	K.LVEALC#AEHQINLIK.V	Liver Young
Q6ZWZ6	Rps12	Q6ZWZ6_MOUSE 40S ribosomal protein S12	92	GEWVGLCKIDREG	1000	K.KLGEWVGLC#K.I	Liver Young
P21614	Gc	VTDB_MOUSE Vitamin D-binding protein	220	TMSNRVCSQYAAY	1000	R.VC#SQYAAYGK.E	Liver Young
P21614	Gc	VTDB_MOUSE Vitamin D-binding protein	286	EHTIKICQNLSKK	1000	K.IC#QNLSK.K	Liver Young
P21614	Gc	VTDB_MOUSE Vitamin D-binding protein	29	YEKDKVCNELAML	1000	K.VC#NELAMLGK.E	Liver Young
P21614	Gc	VTDB_MOUSE Vitamin D-binding protein	407	EKGQEMCADYSEN	1000	K.GQEMC#ADYSENTFTEYK.K	Liver Young
Q9D662	Sec23b	SC23B_MOUSE Protein transport protein Sec23B	180	QVHELSCEGISKS	1000	R.MVQVHELSC#EGISK.S	Liver Young
Q9D662	Sec23b	SC23B_MOUSE Protein transport protein Sec23B	425	AGAIGPCVSLNVK	1000	K.IAGAIGPC#VSLNVK.G	Liver Young
Q9D662	Sec23b	SC23B_MOUSE Protein transport protein Sec23B	451	TSQWKICGLDPSS	1000	K.IC#GLDPSSTLGIYFEVVNQHNAPVPQGGR.G	Liver Young
Q9D662	Sec23b	SC23B_MOUSE Protein transport protein Sec23B	61	QYEPVLCSRPTCK	1000	K.ERPDLPPVQYEPVLC#SR.P	Liver Young
Q9D662	Sec23b	SC23B_MOUSE Protein transport protein Sec23B	434	LNVKGPCVSENEL	1000	K.GPC#VSENELGVGGTSQWK.I	Liver Young
Q9D662	Sec23b	SC23B_MOUSE Protein transport protein Sec23B	74	AILNPLCQVDYRA	1000	K.AILNPLC#QVDYR.A	Liver Young
P54775	Psmc4	PRS6B_MOUSE 26S protease regulatory subunit 6B	379	ADINSICQESGML	1000	K.ISGADINSIC#QESGM*LAVR.E	Liver Young
P54775	Psmc4	PRS6B_MOUSE 26S protease regulatory subunit 6B	210	MYGPPGCGKTMLA	1000	R.GVLMYGPPGC#GK.T	Liver Young
Q9JKV1	Adrm1	ADRM1_MOUSE Proteasomal ubiquitin receptor ADRM1	121	DQDEEHCRKVNEC	1000	K.TDQDEEHC#RK.V	Liver Young
Q9JKV1	Adrm1	ADRM1_MOUSE Proteasomal ubiquitin receptor ADRM1	80	IIFPDDCEFKRVP	1000	R.TSGTVEDDLIIFPDDC#EFK.R	Liver Young
Q9JKV1	Adrm1	ADRM1_MOUSE Proteasomal ubiquitin receptor ADRM1	88	FKRVPQCPSGRVY	1000	R.VPQC#PSGR.V	Liver Young
Q9JKV1	Adrm1	ADRM1_MOUSE Proteasomal ubiquitin receptor ADRM1	60	DSLIHFCWKDRTS	1000	K.GLVYIQQTDDSLIHFC#WK.D	Liver Young
Q6P9Q4	Fhod1	FHOD1_MOUSE FH1/FH2 domain-containing protein 1	71	PLKLEDCALQVSP	1000	K.LEDC#ALQVSPSGYYLDPELSLEEQR.E	Liver Young
Q6P9Q4	Fhod1	FHOD1_MOUSE FH1/FH2 domain-containing protein 1	539	IQEPPTCVPKLCI	1000	K.AEPIQEPPTC#VPK.L	Liver Young
Q6PDY2	Ado	AEDO_MOUSE 2-aminoethanethiol dioxygenase	225	EASGSACDLPREV	1000	K.EASGSAC#DLPR.E	Liver Young
Q6PDY2	Ado	AEDO_MOUSE 2-aminoethanethiol dioxygenase	169	TEASGPCVLTPHR	1000	R.AEYTEASGPC#VLTPHR.D	Liver Young
Q6PDY2	Ado	AEDO_MOUSE 2-aminoethanethiol dioxygenase	120	GTVRISCMDKLDT	1000	R.ISC#MDK.L	Liver Young
O55239	Nnmt	NNMT_MOUSE Nicotinamide N-methyltransferase	32	SFGSRHCAENEIL	1000	R.HC#AENEILR.H	Liver Young
O55239	Nnmt	NNMT_MOUSE Nicotinamide N-methyltransferase	50	NLFKIFCLGAVKG	1000	K.IFC#LGAVK.G	Liver Young
O55239	Nnmt	NNMT_MOUSE Nicotinamide N-methyltransferase	115	PVVTYVCDLEGNR	1000	K.KEPGAFDWSPVVTYVC#DLEGNR.M	Liver Young
Q8VDM4	Psmd2	PSMD2_MOUSE 26S proteasome non-ATPase regulatory subunit 2	251	NSALLRCALGVFR	1000	R.C#ALGVFR.K	Liver Young
Q8VDM4	Psmd2	PSMD2_MOUSE 26S proteasome non-ATPase regulatory subunit 2	779	KGTLTLCPYHSDR	1000	K.GTLTLC#PYHSDR.Q	Liver Young
Q8VDM4	Psmd2	PSMD2_MOUSE 26S proteasome non-ATPase regulatory subunit 2	598	NTLVDVCAYAGSG	1000	R.SFANTLVDVC#AYAGSGNVLK.V	Liver Young
Q8VDM4	Psmd2	PSMD2_MOUSE 26S proteasome non-ATPase regulatory subunit 2	448	SGALLACGIVNSG	1000	K.SGALLAC#GIVNSGVR.N	Liver Young
Q8VDM4	Psmd2	PSMD2_MOUSE 26S proteasome non-ATPase regulatory subunit 2	616	QQLLHICSEHFDS	1000	K.VQQLLHIC#SEHFDSK.E	Liver Young
P42932	Cct8	TCPQ_MOUSE T-complex protein 1 subunit theta	36	YRNIQACKELAQT	1000	R.NIQAC#K.E	Liver Young
P42932	Cct8	TCPQ_MOUSE T-complex protein 1 subunit theta	244	KIAVYSCPFDGMI	1000	K.IAVYSC#PFDGM*ITETK.G	Liver Young
P42932	Cct8	TCPQ_MOUSE T-complex protein 1 subunit theta	347	QEEMGHCDSVYLS	1000	K.LTPPVQEEM*GHC#DSVYLSEVGDTQVVVFK.H	Liver Young
P42932	Cct8	TCPQ_MOUSE T-complex protein 1 subunit theta	430	TSYGETCPGLEQY	1000	K.QITSYGETC#PGLEQYAIK.K	Liver Young
P06151	Ldha	LDHA_MOUSE L-lactate dehydrogenase A chain	131	VKYSPHCKLLIVS	1000	K.YSPHC#K.L	Liver Young
P06151	Ldha	LDHA_MOUSE L-lactate dehydrogenase A chain	163	RVIGSGCNLDSAR	1000	R.VIGSGC#NLDSAR.F	Liver Young
P06151	Ldha	LDHA_MOUSE L-lactate dehydrogenase A chain	84	VSSKDYCVTANSK	1000	K.DYC#VTANSK.L	Liver Young
Q99KN2	Ciao1	CIAO1_MOUSE Probable cytosolic iron-sulfur protein assembly protein CIAO1	97	NQDDFECVTTLEG	1000	K.NQDDFEC#VTTLEGHENEVK.S	Liver Young
Q99KN2	Ciao1	CIAO1_MOUSE Probable cytosolic iron-sulfur protein assembly protein CIAO1	212	GQRLASCSDDRTV	1000	R.LASC#SDDR.T	Liver Young
Q99KN2	Ciao1	CIAO1_MOUSE Probable cytosolic iron-sulfur protein assembly protein CIAO1	308	HSQDVNCVAWNPK	1000	R.QAHSQDVNC#VAWNPK.E	Liver Young
Q99KN2	Ciao1	CIAO1_MOUSE Probable cytosolic iron-sulfur protein assembly protein CIAO1	234	NEQGVACSGSDPS	1000	R.QYLPGNEQGVAC#SGSDPSWK.C	Liver Young
Q99KN2	Ciao1	CIAO1_MOUSE Probable cytosolic iron-sulfur protein assembly protein CIAO1	52	EGDSWICKSVLSE	1000	R.IWGTEGDSWIC#K.S	Liver Young
Q99KN2	Ciao1	CIAO1_MOUSE Probable cytosolic iron-sulfur protein assembly protein CIAO1	123	GNLLATCSRDKSV	1000	K.SVAWAPSGNLLATC#SR.D	Liver Young
P12710	Fabp1	FABPL_MOUSE Fatty acid-binding protein, liver	69	FTLGEECELETMT	1000	R.NEFTLGEEC#ELETMTGEK.V	Liver Young
Q7TSC1	Prrc2a	PRC2A_MOUSE Protein PRRC2A	435	DRGGPPCKPPAPE	1000	R.GGPPC#KPPAPEDEDEAWR.Q	Liver Young
Q8VE95		CH082_MOUSE UPF0598 protein C8orf82 homolog	132	SPRLSYCGGGEAL	1000	R.LSYC#GGGEALAIPFEPAR.L	Liver Young
Q8VE95		CH082_MOUSE UPF0598 protein C8orf82 homolog	109	ERNFLRCEDRPVV	1000	R.C#EDRPVVFTHLLASDSESPR.L	Liver Young
Q8CAQ8	Immt	IMMT_MOUSE Mitochondrial inner membrane protein	602	EAIRVNCSDNEFT	1000	R.VNC#SDNEFTQALTAAIPPESLTR.G	Liver Young
Q8CAQ8	Immt	IMMT_MOUSE Mitochondrial inner membrane protein	172	DTIKTECPNTNEG	1000	K.TEC#PNTNEGK.S	Liver Young
Q8CAQ8	Immt	IMMT_MOUSE Mitochondrial inner membrane protein	696	LSYASYCIEHGDL	1000	K.LLSYASYC#IEHGDLELAAK.F	Liver Young
Q61233	Lcp1	PLSL_MOUSE Plastin-2	164	GDGIVLCKMINLS	1000	R.HVIPMNPNTDDLFNAVGDGIVLC#K.M	Liver Young
Q61233	Lcp1	PLSL_MOUSE Plastin-2	140	LENDPDCRHVIPM	1000	K.ALENDPDC#R.H	Liver Young
Q61233	Lcp1	PLSL_MOUSE Plastin-2	336	DIQRAECMLQQAE	1000	R.AEC#M*LQQAER.L	Liver Young
Q61233	Lcp1	PLSL_MOUSE Plastin-2	101	NKKEGICAIGGTS	1000	K.EGIC#AIGGTSEQSSVGTQHSYSEEEK.Y	Liver Young
Q61233	Lcp1	PLSL_MOUSE Plastin-2	42	DLFKAACLPLPGY	1000	K.AAC#LPLPGYR.V	Liver Young
Q61233	Lcp1	PLSL_MOUSE Plastin-2	283	HLENAGCTKITNF	1000	R.WANYHLENAGC#TK.I	Liver Young
Q61233	Lcp1	PLSL_MOUSE Plastin-2	31	GNGYISCNELNDL	1000	K.VDTDGNGYISC#NELNDLFK.A	Liver Young
Q61233	Lcp1	PLSL_MOUSE Plastin-2	460	MKKLENCNYAVDL	1000	K.LENC#NYAVDLGK.N	Liver Young
P08249	Mdh2	MDHM_MOUSE Malate dehydrogenase, mitochondrial	212	IPLISQCTPKVDF	1000	K.TIIPLISQC#TPK.V	Liver Young
P08249	Mdh2	MDHM_MOUSE Malate dehydrogenase, mitochondrial	285	QSKETECTYFSTP	1000	K.ETEC#TYFSTPLLLGK.K	Liver Young
P08249	Mdh2	MDHM_MOUSE Malate dehydrogenase, mitochondrial	93	PDCLKGCDVVVIP	1000	K.GC#DVVVIPAGVPR.K	Liver Young
P08249	Mdh2	MDHM_MOUSE Malate dehydrogenase, mitochondrial	275	KEGVVECSFVQSK	1000	K.EGVVEC#SFVQSK.E	Liver Young
P08249	Mdh2	MDHM_MOUSE Malate dehydrogenase, mitochondrial	89	PEQLPDCLKGCDV	1000	K.GYLGPEQLPDC#LK.G	Liver Young
Q9Z1Z2	Strap	STRAP_MOUSE Serine-threonine kinase receptor-associated protein	270	HFGPIHCVRFSPD	1000	K.GHFGPIHC#VR.F	Liver Young
Q9Z1Z2	Strap	STRAP_MOUSE Serine-threonine kinase receptor-associated protein	152	IKKALWCSDDKQI	1000	K.ALWC#SDDK.Q	Liver Young
Q9Z1Z2	Strap	STRAP_MOUSE Serine-threonine kinase receptor-associated protein	305	TYGLWKCVLPEED	1000	K.C#VLPEEDSGELAK.P	Liver Young
Q3ULD5	Mccc2	MCCB_MOUSE Methylcrotonoyl-CoA carboxylase beta chain, mitochondrial	431	MVAAVACAKVPKI	1000	K.M*VAAVAC#AK.V	Liver Young
Q3ULD5	Mccc2	MCCB_MOUSE Methylcrotonoyl-CoA carboxylase beta chain, mitochondrial	267	GGADLHCRKSGVT	1000	K.AATGEEVSAEDLGGADLHC#R.K	Liver Young
Q3ULD5	Mccc2	MCCB_MOUSE Methylcrotonoyl-CoA carboxylase beta chain, mitochondrial	131	RVSGVECMIVAND	1000	R.VSGVEC#M*IVANDATVK.G	Liver Young
Q3ULD5	Mccc2	MCCB_MOUSE Methylcrotonoyl-CoA carboxylase beta chain, mitochondrial	167	LQNRLPCIYLVDS	1000	R.LPC#IYLVDSGGANLPR.Q	Liver Young
Q9ERU9	Ranbp2	RBP2_MOUSE E3 SUMO-protein ligase RanBP2	188	KDAVAHCHEADRN	1000	K.DAVAHC#HEADR.N	Liver Young
Q9ERU9	Ranbp2	RBP2_MOUSE E3 SUMO-protein ligase RanBP2	2596	SELRKVCEAQKSQ	1000	K.VC#EAQK.S	Liver Young
Q9ERU9	Ranbp2	RBP2_MOUSE E3 SUMO-protein ligase RanBP2	1593	QNQPTSCVSAPAS	1000	K.QNQPTSC#VSAPASSETSR.S	Liver Young
Q9ERU9	Ranbp2	RBP2_MOUSE E3 SUMO-protein ligase RanBP2	1979	KQKFEECQRLLLD	1000	K.FEEC#QR.L	Liver Young
Q9ERU9	Ranbp2	RBP2_MOUSE E3 SUMO-protein ligase RanBP2	2811	DQVFKVCANHVIT	1000	K.VC#ANHVITK.A	Liver Young
Q9ERU9	Ranbp2	RBP2_MOUSE E3 SUMO-protein ligase RanBP2	2951	VVPDFICQGGDIT	1000	R.VVPDFIC#QGGDITK.Y	Liver Young
Q9ERU9	Ranbp2	RBP2_MOUSE E3 SUMO-protein ligase RanBP2	707	PEEQEECKNYLRK	1000	R.KAEDIENDALSPEEQEEC#K.N	Liver Young
Q9ERU9	Ranbp2	RBP2_MOUSE E3 SUMO-protein ligase RanBP2	2626	VTNPVGCKSEEPD	1000	R.VGIEHIGETEVTNPVGC#K.S	Liver Young
Q9ERU9	Ranbp2	RBP2_MOUSE E3 SUMO-protein ligase RanBP2	386	SGQSALCDALFSS	1000	K.SGQSALC#DALFSSQSSK.E	Liver Young
Q9ERU9	Ranbp2	RBP2_MOUSE E3 SUMO-protein ligase RanBP2	536	TWWDAVCTLIHRK	1000	K.TWWDAVC#TLIHR.K	Liver Young
Q9ERU9	Ranbp2	RBP2_MOUSE E3 SUMO-protein ligase RanBP2	2869	KKKFEECQQNIIK	1000	K.KFEEC#QQNIIK.L	Liver Young
Q9ERU9	Ranbp2	RBP2_MOUSE E3 SUMO-protein ligase RanBP2	2545	ADNDKECVIVWEK	1000	K.EC#VIVWEK.K	Liver Young
Q8JZQ9	Eif3b	EIF3B_MOUSE Eukaryotic translation initiation factor 3 subunit B	504	LFNVVDCKLHWQK	1000	R.NLFNVVDC#K.L	Liver Young
Q8JZQ9	Eif3b	EIF3B_MOUSE Eukaryotic translation initiation factor 3 subunit B	373	LIDFSPCERYLVT	1000	R.FSHQGVQLIDFSPC#ER.Y	Liver Young
Q8JZQ9	Eif3b	EIF3B_MOUSE Eukaryotic translation initiation factor 3 subunit B	291	WLEEAECRDQYSV	1000	R.YWLEEAEC#R.D	Liver Young
Q921F2	Tardbp	TADBP_MOUSE TAR DNA-binding protein 43	50	RNPVSQCMRGVRL	1000	R.NPVSQC#M*R.G	Liver Young
Q91W43	Gldc	GCSP_MOUSE Glycine dehydrogenase (decarboxylating), mitochondrial	230	FFVDPRCHPQTIA	1000	R.C#HPQTIAVVQTR.A	Liver Young
Q91W43	Gldc	GCSP_MOUSE Glycine dehydrogenase (decarboxylating), mitochondrial	925	AELDRFCDAMISI	1000	R.FC#DAMISIR.Q	Liver Young
Q91W43	Gldc	GCSP_MOUSE Glycine dehydrogenase (decarboxylating), mitochondrial	563	MIPLGSCTMKLNS	1000	K.DISLVHSM*IPLGSC#TM*K.L	Liver Young
Q91W43	Gldc	GCSP_MOUSE Glycine dehydrogenase (decarboxylating), mitochondrial	762	NLHKTFCIPHGGG	1000	K.TFC#IPHGGGGPGM*GPIGVK.K	Liver Young
Q91W43	Gldc	GCSP_MOUSE Glycine dehydrogenase (decarboxylating), mitochondrial	649	ERHRTVCLIPKSA	1000	R.TVC#LIPK.S	Liver Young
Q91W43	Gldc	GCSP_MOUSE Glycine dehydrogenase (decarboxylating), mitochondrial	608	GLEKDLCEITGYD	1000	K.DLC#EITGYDR.V	Liver Young
Q91W43	Gldc	GCSP_MOUSE Glycine dehydrogenase (decarboxylating), mitochondrial	146	GMGYYNCSVPQTI	1000	R.SYIGM*GYYNC#SVPQTILR.N	Liver Young
Q91W43	Gldc	GCSP_MOUSE Glycine dehydrogenase (decarboxylating), mitochondrial	265	FSGKDVCGVLFQY	1000	K.DVC#GVLFQYPDTEGK.V	Liver Young
Q9Z2U1	Psma5	PSA5_MOUSE Proteasome subunit alpha type-5	165	SGTFVQCDARAIG	1000	K.GPQLFHMDPSGTFVQC#DAR.A	Liver Young
Q9Z2U1	Psma5	PSA5_MOUSE Proteasome subunit alpha type-5	76	IDAHIGCAMSGLI	1000	K.IVEIDAHIGC#AMSGLIADAK.T	Liver Young
Q61553	Fscn1	FSCN1_MOUSE Fascin	89	EVPDGDCRFLVVA	1000	R.EVPDGDC#R.F	Liver Young
Q61553	Fscn1	FSCN1_MOUSE Fascin	61	AGSAAVCLRSHLG	1000	K.QIWTLEQPPDEAGSAAVC#LR.S	Liver Young
Q61553	Fscn1	FSCN1_MOUSE Fascin	397	EHGFIGCRKVTGT	1000	R.GEHGFIGC#R.K	Liver Young
Q61553	Fscn1	FSCN1_MOUSE Fascin	121	TEDRLSCFAQSVS	1000	R.LSC#FAQSVSPAEK.W	Liver Young
O88958	Gnpda1	GNPI1_MOUSE Glucosamine-6-phosphate isomerase 1	118	ADLQAECDAFEEK	1000	K.HIDIHPENTHILDGNAADLQAEC#DAFEEK.I	Liver Young
O88958	Gnpda1	GNPI1_MOUSE Glucosamine-6-phosphate isomerase 1	48	GSTPLGCYQKLIE	1000	K.YFTLGLPTGSTPLGC#YQK.L	Liver Young
Q8R146	Apeh	APEH_MOUSE Acylamino-acid-releasing enzyme	312	RLSPDQCRVVYLQ	1000	R.LSPDQC#R.V	Liver Young
Q8R146	Apeh	APEH_MOUSE Acylamino-acid-releasing enzyme	30	PSLSAACLGPEVT	1000	R.QPSLSAAC#LGPEVTTQYGGLYR.T	Liver Young
Q60710	Samhd1	SAMH1_MOUSE Deoxynucleoside triphosphate triphosphohydrolase SAMHD1	15	PAKRPRCDGSPRT	1000	R.C#DGSPR.T	Liver Young
Q60710	Samhd1	SAMH1_MOUSE Deoxynucleoside triphosphate triphosphohydrolase SAMHD1	614	NNKTSSCLQEVSK	1000	K.TSSC#LQEVSK.V	Liver Young
Q60710	Samhd1	SAMH1_MOUSE Deoxynucleoside triphosphate triphosphohydrolase SAMHD1	178	VGYLAGCLVRALA	1000	R.FEHSLGVGYLAGC#LVR.A	Liver Young
Q60710	Samhd1	SAMH1_MOUSE Deoxynucleoside triphosphate triphosphohydrolase SAMHD1	321	DYFARDCHHLGIQ	1000	R.DC#HHLGIQNNFDYK.R	Liver Young
Q60710	Samhd1	SAMH1_MOUSE Deoxynucleoside triphosphate triphosphohydrolase SAMHD1	52	WEPEDVCSFLENR	1000	R.TWEPEDVC#SFLENR.G	Liver Young
P97865	Pex7	PEX7_MOUSE Peroxisomal targeting signal 2 receptor	216	VTGAVDCSLRGWD	1000	K.YNENLVVTGAVDC#SLR.G	Liver Young
Q9D0M3	Cyc1	CY1_MOUSE Cytochrome c1, heme protein, mitochondrial	139	RHLVGVCYTEEEA	1000	R.HLVGVC#YTEEEAK.A	Liver Young
Q9D0M3	Cyc1	CY1_MOUSE Cytochrome c1, heme protein, mitochondrial	219	SLLTGYCEPPTGV	1000	R.HGGEDYVFSLLTGYC#EPPTGVSLR.E	Liver Young
P29341	Pabpc1	PABP1_MOUSE Polyadenylate-binding protein 1	132	LSCKVVCDENGSK	1000	K.VVC#DENGSK.G	Liver Young
P29341	Pabpc1	PABP1_MOUSE Polyadenylate-binding protein 1	339	KGFGFVCFSSPEE	1000	K.GFGFVC#FSSPEEATK.A	Liver Young
Q8CBW3	Abi1	ABI1_MOUSE Abl interactor 1	33	TRVADYCENNYIQ	1000	R.VADYC#ENNYIQATDK.R	Liver Young
E9Q6R7	Utrn	E9Q6R7_MOUSE Protein Utrn	3074	CNICKECPIVGFR	1000	K.EC#PIVGFR.Y	Liver Young
E9Q6R7	Utrn	E9Q6R7_MOUSE Protein Utrn	2283	RHPQLDCVFTLAQ	1000	R.HPQLDC#VFTLAQNLK.N	Liver Young
E9Q6R7	Utrn	E9Q6R7_MOUSE Protein Utrn	2984	AGPTEMCDQRQLG	1000	K.EVAGPTEM*C#DQR.Q	Liver Young
E9Q6R7	Utrn	E9Q6R7_MOUSE Protein Utrn	870	ALKSQPCVPGFVQ	1000	K.SQPC#VPGFVQQGFDDLR.H	Liver Young
E9Q6R7	Utrn	E9Q6R7_MOUSE Protein Utrn	2098	RLDEVTCWLTKVE	1000	R.LDEVTC#WLTK.V	Liver Young
E9Q6R7	Utrn	E9Q6R7_MOUSE Protein Utrn	3115	YPMVEYCIPTTSG	1000	K.LHYPMVEYC#IPTTSGEDVR.D	Liver Young
E9Q6R7	Utrn	E9Q6R7_MOUSE Protein Utrn	3021	EPSVRSCFQQNNN	1000	R.SC#FQQNNNKPEISVK.E	Liver Young
E9Q6R7	Utrn	E9Q6R7_MOUSE Protein Utrn	2600	QLQYDHCKVLRRE	1000	K.QMPIGGDVPALQLQYDHC#K.V	Liver Young
Q8QZR5	Gpt	ALAT1_MOUSE Alanine aminotransferase 1	238	CCPRVLCVINPGN	1000	R.VLC#VINPGNPTGQVQTR.E	Liver Young
Q8QZR5	Gpt	ALAT1_MOUSE Alanine aminotransferase 1	349	LMSVRLCPPVPGQ	1000	R.LC#PPVPGQALM*GM*VVSPPTPSEPSFK.Q	Liver Young
Q8QZR5	Gpt	ALAT1_MOUSE Alanine aminotransferase 1	405	EAPGIRCNPVQGA	1000	R.C#NPVQGAM*YSFPQIQLPLK.A	Liver Young
Q8QZR5	Gpt	ALAT1_MOUSE Alanine aminotransferase 1	29	LDTMNPCVRRVEY	1000	K.VLTLDTM*NPC#VR.R	Liver Young
Q8QZR5	Gpt	ALAT1_MOUSE Alanine aminotransferase 1	320	KGYMGECGFRGGY	1000	K.GYM*GEC#GFR.G	Liver Young
Q8QZR5	Gpt	ALAT1_MOUSE Alanine aminotransferase 1	115	ERILQACGGHSLG	1000	R.ILQAC#GGHSLGAYSISSGIQPIR.E	Liver Young
Q8QZR5	Gpt	ALAT1_MOUSE Alanine aminotransferase 1	254	QVQTRECIEAVIR	1000	R.EC#IEAVIR.F	Liver Young
Q9CZN7	Shmt2	Q9CZN7_MOUSE Serine hydroxymethyltransferase	241	ARMREVCDEVRAH	1000	R.EVC#DEVR.A	Liver Young
Q9CZN7	Shmt2	Q9CZN7_MOUSE Serine hydroxymethyltransferase	412	TANKNTCPGDRSA	1000	K.NTC#PGDR.S	Liver Young
Q9CZN7	Shmt2	Q9CZN7_MOUSE Serine hydroxymethyltransferase	343	VALKQACTPMFRE	1000	K.QAC#TPM*FR.E	Liver Young
Q9CZN7	Shmt2	Q9CZN7_MOUSE Serine hydroxymethyltransferase	119	DEIELLCQRRALE	1000	R.YYGGAEVVDEIELLC#QR.R	Liver Young
Q9CZN7	Shmt2	Q9CZN7_MOUSE Serine hydroxymethyltransferase	91	LEALGSCLNNKYS	1000	R.AALEALGSC#LNNK.Y	Liver Young
Q9CZN7	Shmt2	Q9CZN7_MOUSE Serine hydroxymethyltransferase	80	IASENFCSRAALE	1000	R.GLELIASENFC#SR.A	Liver Young
Q8BK72	Mrps27	RT27_MOUSE 28S ribosomal protein S27, mitochondrial	368	KEKLPACEAEDLA	1000	K.EKLPAC#EAEDLATYEQK.L	Liver Young
Q8BK72	Mrps27	RT27_MOUSE 28S ribosomal protein S27, mitochondrial	101	FRHSPNCWYLRDW	1000	R.HSPNC#WYLR.D	Liver Young
Q791V5	Mtch2	MTCH2_MOUSE Mitochondrial carrier homolog 2	79	GLTPRLCSGVLGT	1000	R.LC#SGVLGTVVHGK.V	Liver Young
Q791V5	Mtch2	MTCH2_MOUSE Mitochondrial carrier homolog 2	296	PCGKTYCYDLRML	1000	K.TYC#YDLR.M	Liver Young
P14869	Rplp0	RLA0_MOUSE 60S acidic ribosomal protein P0	27	LDDYPKCFIVGAD	1000	K.C#FIVGADNVGSK.Q	Liver Young
P14869	Rplp0	RLA0_MOUSE 60S acidic ribosomal protein P0	119	AGAIAPCEVTVPA	1000	R.AGAIAPC#EVTVPAQNTGLGPEK.T	Liver Young
Q8R0F8	Fahd1	FAHD1_MOUSE Acylpyruvase FAHD1, mitochondrial	115	RDVQEECKKKGLP	1000	R.DVQEEC#KK.K	Liver Young
Q8R0F8	Fahd1	FAHD1_MOUSE Acylpyruvase FAHD1, mitochondrial	68	VLMPAYCRNLHHE	1000	K.PSTAYAPEGSPVLM*PAYC#R.N	Liver Young
Q8R0F8	Fahd1	FAHD1_MOUSE Acylpyruvase FAHD1, mitochondrial	25	WGKNIVCVGRNYA	1000	K.NIVC#VGR.N	Liver Young
Q8R0F8	Fahd1	FAHD1_MOUSE Acylpyruvase FAHD1, mitochondrial	132	KSFTSSCPVSAFV	1000	K.SFTSSC#PVSAFVPK.E	Liver Young
Q8C0D4	Arhgap12	RHG12_MOUSE Rho GTPase-activating protein 12	197	FSQEQSCDSAGEG	1000	K.TSFSQEQSC#DSAGEGSER.I	Liver Young
Q8C0D4	Arhgap12	RHG12_MOUSE Rho GTPase-activating protein 12	668	PKFVKLCIEHVEE	1000	K.LC#IEHVEEHGLDVDGIYR.V	Liver Young
P56593	Cyp2a12	CP2AC_MOUSE Cytochrome P450 2A12	437	STGKRFCLGDSLA	1000	R.FC#LGDSLAK.M	Liver Young
P56593	Cyp2a12	CP2AC_MOUSE Cytochrome P450 2A12	163	KMLQGTCGAPIDP	1000	K.M*LQGTC#GAPIDPTIYLSK.T	Liver Young
P56593	Cyp2a12	CP2AC_MOUSE Cytochrome P450 2A12	154	IQEEAGCLIKMLQ	1000	R.IQEEAGC#LIK.M	Liver Young
Q9CW42	2023-03-01	MARC1_MOUSE Mitochondrial amidoxime-reducing component 1	273	LKRVMACTRCLLT	1000	R.VM*AC#TR.C	Liver Young
Q9CW42	2023-03-01	MARC1_MOUSE Mitochondrial amidoxime-reducing component 1	303	LKSYRLCDPSEQA	1000	R.LC#DPSEQALYGK.L	Liver Young
Q9CW42	2023-03-01	MARC1_MOUSE Mitochondrial amidoxime-reducing component 1	82	SVSEAECTAMGLR	1000	K.GLSVSEAEC#TAM*GLR.Y	Liver Young
Q9CW42	2023-03-01	MARC1_MOUSE Mitochondrial amidoxime-reducing component 1	164	EIQGRDCGEDAAQ	1000	R.DC#GEDAAQWVSSFLK.M	Liver Young
Q9CW42	2023-03-01	MARC1_MOUSE Mitochondrial amidoxime-reducing component 1	152	TNPLLQCRVHGLE	1000	K.DLLLPITPPATNPLLQC#R.V	Liver Young
Q9CW42	2023-03-01	MARC1_MOUSE Mitochondrial amidoxime-reducing component 1	276	VMACTRCLLTTVD	1000	R.C#LLTTVDPDTGISDR.K	Liver Young
Q9D0F9	Pgm1	PGM1_MOUSE Phosphoglucomutase-1	374	ASKLSLCGEESFG	1000	K.LSLC#GEESFGTGSDHIR.E	Liver Young
Q9D0F9	Pgm1	PGM1_MOUSE Phosphoglucomutase-1	101	STPAVSCIIRKIK	1000	R.LVIGQNGILSTPAVSC#IIR.K	Liver Young
Q9D0F9	Pgm1	PGM1_MOUSE Phosphoglucomutase-1	160	IEEYAICPDLKVD	1000	K.TIEEYAIC#PDLK.V	Liver Young
B1AR74	Bcas3	B1AR74_MOUSE Breast carcinoma-amplified sequence 3 homolog	192	PIYDLHCNKRILV	1000	K.TPIYDLHC#NK.R	Liver Young
B1AR74	Bcas3	B1AR74_MOUSE Breast carcinoma-amplified sequence 3 homolog	580	SMGGEFCVAAVFG	1000	K.SM*GGEFC#VAAVFGTSR.S	Liver Young
B1AR74	Bcas3	B1AR74_MOUSE Breast carcinoma-amplified sequence 3 homolog	442	PYGGQPCVRTHMS	1000	R.GTSHVFPINPYGGQPC#VR.T	Liver Young
Q9R0Q6	Arpc1a	ARC1A_MOUSE Actin-related protein 2/3 complex subunit 1A	279	NYDDRGCLTFVSK	1000	R.GC#LTFVSK.L	Liver Young
Q9R0Q6	Arpc1a	ARC1A_MOUSE Actin-related protein 2/3 complex subunit 1A	344	QDCRKFCTTGIDG	1000	K.FC#TTGIDGAM*TIWDFK.T	Liver Young
Q9R0Q6	Arpc1a	ARC1A_MOUSE Actin-related protein 2/3 complex subunit 1A	70	SDRIVTCGADRNA	1000	R.IVTC#GADR.N	Liver Young
Q9R0Q6	Arpc1a	ARC1A_MOUSE Actin-related protein 2/3 complex subunit 1A	162	LLAAGSCDFKCRV	1000	R.STVLSLDWHPNNVLLAAGSC#DFK.C	Liver Young
Q9WV32	Arpc1b	ARC1B_MOUSE Actin-related protein 2/3 complex subunit 1B	70	SNRIVTCGTDRNA	1000	R.IVTC#GTDR.N	Liver Young
Q9WV32	Arpc1b	ARC1B_MOUSE Actin-related protein 2/3 complex subunit 1B	26	RTQIAICPNNHEV	1000	R.TQIAIC#PNNHEVHIYEK.S	Liver Young
Q00PI9	Hnrnpul2	HNRL2_MOUSE Heterogeneous nuclear ribonucleoprotein U-like protein 2	291	VTKGKVCFEAKVT	1000	K.VC#FEAK.V	Liver Young
Q00PI9	Hnrnpul2	HNRL2_MOUSE Heterogeneous nuclear ribonucleoprotein U-like protein 2	600	FSLPEKCDYMDEV	1000	K.C#DYM*DEVTYGELEK.E	Liver Young
Q00PI9	Hnrnpul2	HNRL2_MOUSE Heterogeneous nuclear ribonucleoprotein U-like protein 2	403	LLPHVLCKNCVVE	1000	R.ALLPHVLC#K.N	Liver Young
Q00PI9	Hnrnpul2	HNRL2_MOUSE Heterogeneous nuclear ribonucleoprotein U-like protein 2	306	LPMKEGCTEVSLL	1000	K.EGC#TEVSLLR.V	Liver Young
Q00PI9	Hnrnpul2	HNRL2_MOUSE Heterogeneous nuclear ribonucleoprotein U-like protein 2	57	AGPGGACKAEPRP	1000	R.LQEALDAEMLEDEAGVGGAGPGGAC#K.A	Liver Young
Q00PI9	Hnrnpul2	HNRL2_MOUSE Heterogeneous nuclear ribonucleoprotein U-like protein 2	406	HVLCKNCVVELNF	1000	K.NC#VVELNFGQK.E	Liver Young
Q00PI9	Hnrnpul2	HNRL2_MOUSE Heterogeneous nuclear ribonucleoprotein U-like protein 2	536	NFILDQCNVYNSG	1000	R.NFILDQC#NVYNSGQR.R	Liver Young
Q00PI9	Hnrnpul2	HNRL2_MOUSE Heterogeneous nuclear ribonucleoprotein U-like protein 2	516	VQQASQCLSKLVQ	1000	R.DLLVQQASQC#LSK.L	Liver Young
P63038	Hspd1	CH60_MOUSE 60 kDa heat shock protein, mitochondrial	447	GCALLRCIPALDS	1000	R.C#IPALDSLKPANEDQK.I	Liver Young
P63038	Hspd1	CH60_MOUSE 60 kDa heat shock protein, mitochondrial	442	IVLGGGCALLRCI	1000	R.AAVEEGIVLGGGC#ALLR.C	Liver Young
P63038	Hspd1	CH60_MOUSE 60 kDa heat shock protein, mitochondrial	237	TSKGQKCEFQDAY	1000	K.C#EFQDAYVLLSEK.K	Liver Young
Q64105	Spr	SPRE_MOUSE Sepiapterin reductase	160	VNISSLCALQPYK	1000	K.TVVNISSLC#ALQPYK.G	Liver Young
Q64105	Spr	SPRE_MOUSE Sepiapterin reductase	172	KGWGLYCAGKAAR	1000	K.GWGLYC#AGK.A	Liver Young
Q64105	Spr	SPRE_MOUSE Sepiapterin reductase	235	DGALVDCGTSAQK	1000	K.SDGALVDC#GTSAQK.L	Liver Young
Q3UPL0	Sec31a	SC31A_MOUSE Protein transport protein Sec31A	457	QGFIGYCQKKIEA	1000	R.SAQLQHAVQSQGFIGYC#QK.K	Liver Young
Q3UPL0	Sec31a	SC31A_MOUSE Protein transport protein Sec31A	588	ESAVDLCLHDNRM	1000	R.ALLTGNFESAVDLC#LHDNR.M	Liver Young
Q3UPL0	Sec31a	SC31A_MOUSE Protein transport protein Sec31A	1140	EDLIQRCLSSATD	1000	R.C#LSSATDPQTK.R	Liver Young
Q3UPL0	Sec31a	SC31A_MOUSE Protein transport protein Sec31A	643	REIVESCDLKNWR	1000	R.EIVESC#DLK.N	Liver Young
Q3UPL0	Sec31a	SC31A_MOUSE Protein transport protein Sec31A	60	SLDMKSCATFSSS	1000	K.SC#ATFSSSHR.Y	Liver Young
Q3UPL0	Sec31a	SC31A_MOUSE Protein transport protein Sec31A	173	PPEDISCIAWNRQ	1000	K.TQPPEDISC#IAWNR.Q	Liver Young
P29758	Oat	OAT_MOUSE Ornithine aminotransferase, mitochondrial	150	EAGETACKLARRW	1000	K.VLPM*NTGVEAGETAC#K.L	Liver Young
P29758	Oat	OAT_MOUSE Ornithine aminotransferase, mitochondrial	93	AVSQGHCHPKIID	1000	R.QYFDFLSAYGAVSQGHC#HPK.I	Liver Young
P29758	Oat	OAT_MOUSE Ornithine aminotransferase, mitochondrial	330	GGNPLGCRIAIAA	1000	K.PGEHGSTYGGNPLGC#R.I	Liver Young
P29758	Oat	OAT_MOUSE Ornithine aminotransferase, mitochondrial	388	IRETKDCDAWKVC	1000	K.DC#DAWK.V	Liver Young
O88428	Papss2	PAPS2_MOUSE Bifunctional 3'-phosphoadenosine 5'-phosphosulfate synthase 2	44	RGGFRGCTVWLTG	1000	R.GC#TVWLTGLSGAGK.T	Liver Young
O88428	Papss2	PAPS2_MOUSE Bifunctional 3'-phosphoadenosine 5'-phosphosulfate synthase 2	319	KARLEGCSKFALM	1000	R.LEGC#SK.F	Liver Young
O88428	Papss2	PAPS2_MOUSE Bifunctional 3'-phosphoadenosine 5'-phosphosulfate synthase 2	191	KPETPECVLKTNL	1000	K.PETPEC#VLK.T	Liver Young
P70266	Pfkfb1	F261_MOUSE 6-phosphofructo-2-kinase/fructose-2,6-bisphosphatase 1	392	ENVLVICHQAVMR	1000	R.QENVLVIC#HQAVM*R.C	Liver Young
P70266	Pfkfb1	F261_MOUSE 6-phosphofructo-2-kinase/fructose-2,6-bisphosphatase 1	417	ELPYLKCPLHTVL	1000	K.C#PLHTVLK.L	Liver Young
P70266	Pfkfb1	F261_MOUSE 6-phosphofructo-2-kinase/fructose-2,6-bisphosphatase 1	257	PRSIYLCRHGESE	1000	R.SIYLC#R.H	Liver Young
P70266	Pfkfb1	F261_MOUSE 6-phosphofructo-2-kinase/fructose-2,6-bisphosphatase 1	184	SPDYIDCDQEKVL	1000	K.LGSPDYIDC#DQEK.V	Liver Young
Q9Z1K5	Arih1	ARI1_MOUSE E3 ubiquitin-protein ligase ARIH1	159	EKLFAECHVINPS	1000	K.LFAEC#HVINPSK.K	Liver Young
Q9Z1K5	Arih1	ARI1_MOUSE E3 ubiquitin-protein ligase ARIH1	63	ERDGLLCGETGGG	1000	R.DGLLC#GETGGGGGSALGPGGGGGGGGGGGGPGHEQEEDYR.Y	Liver Young
Q9Z1K5	Arih1	ARI1_MOUSE E3 ubiquitin-protein ligase ARIH1	345	TKECPKCHVTIEK	1000	K.C#HVTIEK.D	Liver Young
Q9Z1K5	Arih1	ARI1_MOUSE E3 ubiquitin-protein ligase ARIH1	325	KKWIKKCDDDSET	1000	K.KC#DDDSETSNWIAANTK.E	Liver Young
P58137	Acot8	ACOT8_MOUSE Acyl-coenzyme A thioesterase 8	276	HWMLYECESPWAG	1000	R.ADHWM*LYEC#ESPWAGGSR.G	Liver Young
P58137	Acot8	ACOT8_MOUSE Acyl-coenzyme A thioesterase 8	303	GVLAVTCAQEGVI	1000	R.RDGVLAVTC#AQEGVIR.L	Liver Young
Q9JJU8	Sh3bgrl	SH3L1_MOUSE SH3 domain-binding glutamic acid-rich-like protein	73	PQIFNECQYRGDY	1000	R.ENVPEDSRPSTGYPLPPQIFNEC#QYR.G	Liver Young
Q9JJU8	Sh3bgrl	SH3L1_MOUSE SH3 domain-binding glutamic acid-rich-like protein	25	KQQDVLCFLEANK	1000	K.QQDVLC#FLEANK.I	Liver Young
Q9DC61	Pmpca	MPPA_MOUSE Mitochondrial-processing peptidase subunit alpha	224	VGLHRFCPVENIA	1000	R.FC#PVENIAK.I	Liver Young
Q9DC61	Pmpca	MPPA_MOUSE Mitochondrial-processing peptidase subunit alpha	265	HEHLVECARKYLV	1000	R.M*VLAGVGVEHEHLVEC#AR.K	Liver Young
Q9DC61	Pmpca	MPPA_MOUSE Mitochondrial-processing peptidase subunit alpha	465	KLPHELCTLIRNV	1000	R.KLPHELC#TLIR.N	Liver Young
Q8BHG9	Cggbp1	CGBP1_MOUSE CGG triplet repeat-binding protein 1	92	LTASLQCNSPAQT	1000	K.QRPLTASLQC#NSPAQTEK.A	Liver Young
Q91X77	Cyp2c50	CY250_MOUSE Cytochrome P450 2C50	372	LPHEVTCDIKFRN	1000	R.FIDLVPNSLPHEVTC#DIK.F	Liver Young
Q91X77	Cyp2c50	CY250_MOUSE Cytochrome P450 2C50	239	VFKNYACIKNFLL	1000	K.NYAC#IK.N	Liver Young
Q91X77	Cyp2c50	CY250_MOUSE Cytochrome P450 2C50	51	INVKDICQSFTNL	1000	K.DIC#QSFTNLSK.V	Liver Young
Q9CWS0	Ddah1	DDAH1_MOUSE N(G),N(G)-dimethylarginine dimethylaminohydrolase 1	222	DDMAANCIYLNIP	1000	K.LTVPDDM*AANC#IYLNIPSK.G	Liver Young
Q9CWS0	Ddah1	DDAH1_MOUSE N(G),N(G)-dimethylarginine dimethylaminohydrolase 1	178	LHLKSFCSMAGPN	1000	K.SFC#SM*AGPNLIAIGSSESAQK.A	Liver Young
Q9CWS0	Ddah1	DDAH1_MOUSE N(G),N(G)-dimethylarginine dimethylaminohydrolase 1	26	APPESLCRHALRR	1000	R.APPESLC#R.H	Liver Young
Q3UPF5	Zc3hav1	ZCCHV_MOUSE Zinc finger CCCH-type antiviral protein 1	604	HGLKEICLDHLYR	1000	K.EIC#LDHLYR.G	Liver Young
Q3UPF5	Zc3hav1	ZCCHV_MOUSE Zinc finger CCCH-type antiviral protein 1	96	LNLLGRCHYAQSQ	1000	R.C#HYAQSQR.N	Liver Young
Q3UPF5	Zc3hav1	ZCCHV_MOUSE Zinc finger CCCH-type antiviral protein 1	219	QNIQDICNNKHTR	1000	R.EHGLSSDVVQNIQDIC#NNK.H	Liver Young
Q3UPF5	Zc3hav1	ZCCHV_MOUSE Zinc finger CCCH-type antiviral protein 1	671	NFKKMTCDSYPIR	1000	K.MTC#DSYPIR.R	Liver Young
Q3UPF5	Zc3hav1	ZCCHV_MOUSE Zinc finger CCCH-type antiviral protein 1	174	CERLHICEHFTRG	1000	R.LHIC#EHFTR.G	Liver Young
Q922B1	Macrod1	MACD1_MOUSE O-acetyl-ADP-ribose deacetylase MACROD1	114	REEHYFCKDFIKL	1000	R.EEHYFC#K.D	Liver Young
Q922B1	Macrod1	MACD1_MOUSE O-acetyl-ADP-ribose deacetylase MACROD1	203	CRTLQNCETGKAK	1000	R.TLQNC#ETGK.A	Liver Young
Q922B1	Macrod1	MACD1_MOUSE O-acetyl-ADP-ribose deacetylase MACROD1	184	GGGVDGCIHRAAG	1000	K.LEVDAIVNAANSSLLGGGGVDGC#IHR.A	Liver Young
Q922B1	Macrod1	MACD1_MOUSE O-acetyl-ADP-ribose deacetylase MACROD1	244	AAELRSCYLSSLD	1000	R.SC#YLSSLDLLLEHR.L	Liver Young
Q922B1	Macrod1	MACD1_MOUSE O-acetyl-ADP-ribose deacetylase MACROD1	197	SLLTDECRTLQNC	1000	R.AAGSLLTDEC#R.T	Liver Young
Q8BMA6	Srp68	SRP68_MOUSE Signal recognition particle subunit SRP68	584	GFQPIPCKPLFFD	1000	K.QANLVHFPPGFQPIPC#K.P	Liver Young
Q8BMA6	Srp68	SRP68_MOUSE Signal recognition particle subunit SRP68	246	SPNIRYCAYNIGD	1000	R.YC#AYNIGDQSAINELMQMR.L	Liver Young
Q8BMA6	Srp68	SRP68_MOUSE Signal recognition particle subunit SRP68	560	ERFESFCLDPSLV	1000	R.FESFC#LDPSLVTK.Q	Liver Young
Q8BMA6	Srp68	SRP68_MOUSE Signal recognition particle subunit SRP68	172	EELERLCESNRVD	1000	R.LC#ESNR.V	Liver Young
Q8BMA6	Srp68	SRP68_MOUSE Signal recognition particle subunit SRP68	343	ESMLSECRDALQA	1000	R.LFESM*LSEC#R.D	Liver Young
Q6ZQ38	Cand1	CAND1_MOUSE Cullin-associated NEDD8-dissociated protein 1	356	RRAAAKCLDAVVS	1000	K.C#LDAVVSTR.H	Liver Young
Q6ZQ38	Cand1	CAND1_MOUSE Cullin-associated NEDD8-dissociated protein 1	954	RNVVAECLGKLTL	1000	R.NVVAEC#LGK.L	Liver Young
Q6ZQ38	Cand1	CAND1_MOUSE Cullin-associated NEDD8-dissociated protein 1	71	QNLAVKCLGPLVS	1000	K.C#LGPLVSK.V	Liver Young
Q6ZQ38	Cand1	CAND1_MOUSE Cullin-associated NEDD8-dissociated protein 1	92	TIVDTLCTNMLSD	1000	K.EYQVETIVDTLC#TNM*LSDK.E	Liver Young
Q6ZQ38	Cand1	CAND1_MOUSE Cullin-associated NEDD8-dissociated protein 1	1153	EPLRATCTTKVKA	1000	R.ATC#TTK.V	Liver Young
Q6ZQ38	Cand1	CAND1_MOUSE Cullin-associated NEDD8-dissociated protein 1	131	ALAANVCKKITGR	1000	K.TVIGELPPASSGSALAANVC#K.K	Liver Young
Q6ZQ38	Cand1	CAND1_MOUSE Cullin-associated NEDD8-dissociated protein 1	1007	DPLLKNCIGDFLK	1000	K.NC#IGDFLK.T	Liver Young
Q6ZQ38	Cand1	CAND1_MOUSE Cullin-associated NEDD8-dissociated protein 1	237	TRTYIQCIAAISR	1000	R.TYIQC#IAAISR.Q	Liver Young
Q6ZQ38	Cand1	CAND1_MOUSE Cullin-associated NEDD8-dissociated protein 1	1134	VRLSTLCPSAVLQ	1000	R.LSTLC#PSAVLQR.L	Liver Young
Q6ZQ38	Cand1	CAND1_MOUSE Cullin-associated NEDD8-dissociated protein 1	275	DELREYCIQAFES	1000	R.EYC#IQAFESFVR.R	Liver Young
Q8R123	Flad1	FAD1_MOUSE FAD synthase	314	FNGGKDCTALLHL	1000	K.DC#TALLHLFHAAVQR.K	Liver Young
Q8R123	Flad1	FAD1_MOUSE FAD synthase	41	TNTYFLCRTLRSL	1000	K.GHTQDTNTYFLC#R.T	Liver Young
Q8R123	Flad1	FAD1_MOUSE FAD synthase	280	LAESGSCLGKKVA	1000	K.LAESGSC#LGK.K	Liver Young
Q9DBL1	Acadsb	ACDSB_MOUSE Short/branched chain specific acyl-CoA dehydrogenase, mitochondrial	261	IRASSTCQLTFEN	1000	R.ASSTC#QLTFENVK.V	Liver Young
Q9DBL1	Acadsb	ACDSB_MOUSE Short/branched chain specific acyl-CoA dehydrogenase, mitochondrial	175	EKLGSFCLSEAGA	1000	K.LGSFC#LSEAGAGSDSFAMK.T	Liver Young
Q9DBL1	Acadsb	ACDSB_MOUSE Short/branched chain specific acyl-CoA dehydrogenase, mitochondrial	234	GYRGITCFLVDRD	1000	R.GITC#FLVDR.D	Liver Young
Q9DBL1	Acadsb	ACDSB_MOUSE Short/branched chain specific acyl-CoA dehydrogenase, mitochondrial	385	GLTTSKCIEWMGG	1000	K.C#IEWMGGVGYTK.D	Liver Young
Q9D023	Mpc2	MPC2_MOUSE Mitochondrial pyruvate carrier 2	54	MKWGLVCAGLADM	1000	K.WGLVC#AGLADMAR.P	Liver Young
P01027	C3	CO3_MOUSE Complement C3	559	VDVKDSCIGTLVV	1000	K.DSC#IGTLVVK.G	Liver Young
P01027	C3	CO3_MOUSE Complement C3	626	EKADIGCTPGSGK	1000	K.ADIGC#TPGSGK.N	Liver Young
P01027	C3	CO3_MOUSE Complement C3	1637	WPEAEECQDQKYQ	1000	K.DTWVEHWPEAEEC#QDQK.Y	Liver Young
P01027	C3	CO3_MOUSE Complement C3	816	SDKKGICVADPYE	1000	K.GIC#VADPYEIR.V	Liver Young
P01027	C3	CO3_MOUSE Complement C3	873	LHNPAFCSMATAK	1000	R.VELLHNPAFC#SM*ATAK.N	Liver Young
P01027	C3	CO3_MOUSE Complement C3	661	QRADLECTKPAAR	1000	R.ADLEC#TK.P	Liver Young
P01027	C3	CO3_MOUSE Complement C3	1537	VRLDKACEPGVDY	1000	K.AC#EPGVDYVYK.T	Liver Young
Q925F2	Esam	ESAM_MOUSE Endothelial cell-selective adhesion molecule	129	DSGTYRCSVNVQN	1000	R.C#SVNVQNDEGK.S	Liver Young
Q8BL66	Eea1	EEA1_MOUSE Early endosome antigen 1	704	QEKQEHCIQLESH	1000	K.QEHC#IQLESHLK.D	Liver Young
Q61164	Ctcf	CTCF_MOUSE Transcriptional repressor CTCF	577	ARHADNCAGPDGV	1000	R.HADNC#AGPDGVEGENGGETK.K	Liver Young
Q61164	Ctcf	CTCF_MOUSE Transcriptional repressor CTCF	155	ESEPMICHTLPLP	1000	K.EGLAESEPMIC#HTLPLPEGFQVVK.V	Liver Young
Q61164	Ctcf	CTCF_MOUSE Transcriptional repressor CTCF	472	GKKCRYCDAVFHE	1000	R.YC#DAVFHER.Y	Liver Young
Q61164	Ctcf	CTCF_MOUSE Transcriptional repressor CTCF	557	VPAAFVCSKCGKT	1000	R.YHDPNFVPAAFVC#SK.C	Liver Young
Q9CY34	Ube2f	UB2FA_MOUSE NEDD8-conjugating enzyme UBE2F	64	DPNKLHCFQLTVS	1000	K.LHC#FQLTVSPDEGYYQGGK.F	Liver Young
A2AN08	Ubr4	UBR4_MOUSE E3 ubiquitin-protein ligase UBR4	934	PQPRFYCVLSTEA	1000	R.FYC#VLSTEASEEDLNR.L	Liver Young
A2AN08	Ubr4	UBR4_MOUSE E3 ubiquitin-protein ligase UBR4	4143	AARQAACTIVEAL	1000	R.QAAC#TIVEALATVPSR.K	Liver Young
A2AN08	Ubr4	UBR4_MOUSE E3 ubiquitin-protein ligase UBR4	104	QSVAAACKVLIEF	1000	R.NQLQSVAAAC#K.V	Liver Young
A2AN08	Ubr4	UBR4_MOUSE E3 ubiquitin-protein ligase UBR4	2220	AIRHTACNEQQRT	1000	R.HTAC#NEQQR.T	Liver Young
A2AN08	Ubr4	UBR4_MOUSE E3 ubiquitin-protein ligase UBR4	3276	MEHLKACAEIAAQ	1000	K.AC#AEIAAQR.T	Liver Young
A2AN08	Ubr4	UBR4_MOUSE E3 ubiquitin-protein ligase UBR4	1723	AKEDGSCLALVKR	1000	K.EDGSC#LALVK.R	Liver Young
A2AN08	Ubr4	UBR4_MOUSE E3 ubiquitin-protein ligase UBR4	260	EKLLRVCLNLPYF	1000	R.VC#LNLPYFLR.Y	Liver Young
A2AN08	Ubr4	UBR4_MOUSE E3 ubiquitin-protein ligase UBR4	779	DPDVPECLKVWDR	1000	K.AGAQGDPDVPEC#LK.V	Liver Young
A2AN08	Ubr4	UBR4_MOUSE E3 ubiquitin-protein ligase UBR4	3762	QLENLLCKVNEAA	1000	R.PQLENLLC#K.V	Liver Young
A2AN08	Ubr4	UBR4_MOUSE E3 ubiquitin-protein ligase UBR4	122	ENPDEACAVSQKH	1000	R.LENPDEAC#AVSQK.H	Liver Young
A2AN08	Ubr4	UBR4_MOUSE E3 ubiquitin-protein ligase UBR4	4943	NTYLQECTGQREP	1000	R.HNTYLQEC#TGQR.E	Liver Young
A2AN08	Ubr4	UBR4_MOUSE E3 ubiquitin-protein ligase UBR4	1898	LRRVAMCVLSSPH	1000	R.VAMC#VLSSPHGR.R	Liver Young
A2AN08	Ubr4	UBR4_MOUSE E3 ubiquitin-protein ligase UBR4	1968	EDYLAVCGLKDCH	1000	K.EDYLAVC#GLK.D	Liver Young
A2AN08	Ubr4	UBR4_MOUSE E3 ubiquitin-protein ligase UBR4	4427	VYKKVWCATNEGE	1000	K.VWC#ATNEGEPM*R.I	Liver Young
Q6NXL1	Sec24d	Q6NXL1_MOUSE Protein Sec24d	824	ACYRKHCASPSAA	1000	K.HC#ASPSAASQLILPDSM*K.V	Liver Young
Q6NXL1	Sec24d	Q6NXL1_MOUSE Protein Sec24d	299	PLVTTECVIQDQG	1000	R.GQVPPLVTTEC#VIQDQGHSSPR.Y	Liver Young
Q6NXL1	Sec24d	Q6NXL1_MOUSE Protein Sec24d	1028	CVHKEICQLLNxx	1000	K.EIC#QLLN.-	Liver Young
Q6NXL1	Sec24d	Q6NXL1_MOUSE Protein Sec24d	780	ADLYKSCETDALI	1000	K.SC#ETDALINFFAK.S	Liver Young
Q6NXL1	Sec24d	Q6NXL1_MOUSE Protein Sec24d	853	NSLLKNCVLLSRS	1000	K.NC#VLLSR.S	Liver Young
Q6NXL1	Sec24d	Q6NXL1_MOUSE Protein Sec24d	769	HNLALNCSTQLAD	1000	R.IHNLALNC#STQLADLYK.S	Liver Young
Q6NXL1	Sec24d	Q6NXL1_MOUSE Protein Sec24d	431	VATLDYCRKNKPP	1000	K.PELSLGSYEYVATLDYC#R.K	Liver Young
Q6NXL1	Sec24d	Q6NXL1_MOUSE Protein Sec24d	573	ALKAAECPGKLFI	1000	K.AAEC#PGK.L	Liver Young
Q8BXV2	Bri3bp	BRI3B_MOUSE BRI3-binding protein	218	GSPGGLCSPSVEE	1000	R.GSPGGLC#SPSVEEK.L	Liver Young
Q9DAR7	Dcps	DCPS_MOUSE m7GpppX diphosphatase	221	LYLIAICHRRGIR	1000	K.WNQQQLDDLYLIAIC#HR.R	Liver Young
Q8R164	Bphl	BPHL_MOUSE Valacyclovir hydrolase	234	LLPLVQCPTLIVH	1000	R.HLLPLVQC#PTLIVHGEK.D	Liver Young
Q8R164	Bphl	BPHL_MOUSE Valacyclovir hydrolase	206	DYLAKTCEDWVDG	1000	K.TC#EDWVDGISQFK.Q	Liver Young
Q8R164	Bphl	BPHL_MOUSE Valacyclovir hydrolase	225	LPEGNICRHLLPL	1000	K.QLPEGNIC#R.H	Liver Young
Q9WTL7	Lypla2	LYPA2_MOUSE Acyl-protein thioesterase 2	56	PHVKYICPHAPRI	1000	K.YIC#PHAPR.I	Liver Young
Q9WTL7	Lypla2	LYPA2_MOUSE Acyl-protein thioesterase 2	171	DLAILQCHGELDP	1000	K.DLAILQC#HGELDPM*VPVR.F	Liver Young
P00493	Hprt1	HPRT_MOUSE Hypoxanthine-guanine phosphoribosyltransferase	66	HHIVALCVLKGGY	1000	K.EM*GGHHIVALC#VLK.G	Liver Young
P00493	Hprt1	HPRT_MOUSE Hypoxanthine-guanine phosphoribosyltransferase	206	RDLNHVCVISETG	1000	R.DLNHVC#VISETGK.A	Liver Young
P00493	Hprt1	HPRT_MOUSE Hypoxanthine-guanine phosphoribosyltransferase	106	IRLKSYCNDQSTG	1000	K.SYC#NDQSTGDIK.V	Liver Young
P06745	Gpi	G6PI_MOUSE Glucose-6-phosphate isomerase	404	GTKMIPCDFLIPV	1000	K.M*IPC#DFLIPVQTQHPIR.K	Liver Young
G3X9Y6	Akr1c19	G3X9Y6_MOUSE Aldo-keto reductase family 1, member C19	87	LTTKLWCTFHRPE	1000	K.LWC#TFHR.P	Liver Young
G3X9Y6	Akr1c19	G3X9Y6_MOUSE Aldo-keto reductase family 1, member C19	242	LNDPILCDMAKKH	1000	R.WVDPSSPVLLNDPILC#DM*AK.K	Liver Young
G3X9Y6	Akr1c19	G3X9Y6_MOUSE Aldo-keto reductase family 1, member C19	206	RKLLNYCKSKDIV	1000	K.LLNYC#K.S	Liver Young
G3X9Y6	Akr1c19	G3X9Y6_MOUSE Aldo-keto reductase family 1, member C19	217	IVLVAYCALGSQR	1000	K.DIVLVAYC#ALGSQR.P	Liver Young
P35505	Fah	FAAA_MOUSE Fumarylacetoacetase	193	PPVYGACRLLDME	1000	K.PPVYGAC#R.L	Liver Young
P35505	Fah	FAAA_MOUSE Fumarylacetoacetase	408	RVGFGQCAGKVLP	1000	R.VGFGQC#AGK.V	Liver Young
P35505	Fah	FAAA_MOUSE Fumarylacetoacetase	396	VIITGHCQGDGYR	1000	R.TFLLDGDEVIITGHC#QGDGYR.V	Liver Young
P35505	Fah	FAAA_MOUSE Fumarylacetoacetase	315	SQAATICRSNFKH	1000	K.GEGM*SQAATIC#R.S	Liver Young
P12367	Prkar2a	KAP2_MOUSE cAMP-dependent protein kinase type II-alpha regulatory subunit	98	TRRVSVCAETFNP	1000	R.RVSVC#AETFNPDEEEEDNDPR.V	Liver Young
P12367	Prkar2a	KAP2_MOUSE cAMP-dependent protein kinase type II-alpha regulatory subunit	371	ERLLGPCMDIMKR	1000	R.LLGPC#MDIM*K.R	Liver Young
P12367	Prkar2a	KAP2_MOUSE cAMP-dependent protein kinase type II-alpha regulatory subunit	356	GVGDVKCLVMDVQ	1000	K.C#LVM*DVQAFER.L	Liver Young
P12367	Prkar2a	KAP2_MOUSE cAMP-dependent protein kinase type II-alpha regulatory subunit	327	EVEIAHCHKGQYF	1000	K.NGGNQEVEIAHC#HK.G	Liver Young
P12367	Prkar2a	KAP2_MOUSE cAMP-dependent protein kinase type II-alpha regulatory subunit	131	CRLQEACKDILLF	1000	R.LQEAC#K.D	Liver Young
P99029	Prdx5	PRDX5_MOUSE Peroxiredoxin-5, mitochondrial	96	GAFTPGCSKTHLP	1000	K.GVLFGVPGAFTPGC#SK.T	Liver Young
Q9Z2V4	Pck1	PCKGC_MOUSE Phosphoenolpyruvate carboxykinase, cytosolic [GTP]	133	NARFPGCMKGRTM	1000	R.FPGC#M*K.G	Liver Young
Q9Z2V4	Pck1	PCKGC_MOUSE Phosphoenolpyruvate carboxykinase, cytosolic [GTP]	75	LKKYDNCWLALTD	1000	K.KYDNC#WLALTDPR.D	Liver Young
Q9Z2V4	Pck1	PCKGC_MOUSE Phosphoenolpyruvate carboxykinase, cytosolic [GTP]	212	LVNNWACNPELTL	1000	K.KPLVNNWAC#NPELTLIAHLPDR.R	Liver Young
Q9Z2V4	Pck1	PCKGC_MOUSE Phosphoenolpyruvate carboxykinase, cytosolic [GTP]	399	PQDAEPCAHPNSR	1000	K.EWRPQDAEPC#AHPNSR.F	Liver Young
Q9Z2V4	Pck1	PCKGC_MOUSE Phosphoenolpyruvate carboxykinase, cytosolic [GTP]	307	PGWKVECVGDDIA	1000	K.VEC#VGDDIAWMK.F	Liver Young
Q9Z2V4	Pck1	PCKGC_MOUSE Phosphoenolpyruvate carboxykinase, cytosolic [GTP]	288	AAFPSACGKTNLA	1000	K.YLAAAFPSAC#GK.T	Liver Young
Q99JY4	Trabd	TRABD_MOUSE TraB domain-containing protein	286	DAEPRKCVPSVVV	1000	K.C#VPSVVVGVVGMGHVPGIEK.N	Liver Young
Q99JY4	Trabd	TRABD_MOUSE TraB domain-containing protein	107	VVVVELCQYRVSM	1000	R.EVQPDVVVVELC#QYR.V	Liver Young
Q9Z1F9	Uba2	SAE2_MOUSE SUMO-activating enzyme subunit 2	185	PSEPIHCIVWAKY	1000	R.NTPSEPIHC#IVWAK.Y	Liver Young
P70168	Kpnb1	IMB1_MOUSE Importin subunit beta-1	158	EAIGYICQDIDPE	1000	K.ESTLEAIGYIC#QDIDPEQLQDK.S	Liver Young
P70168	Kpnb1	IMB1_MOUSE Importin subunit beta-1	345	DDDWNPCKAAGVC	1000	K.QDENDDDDDWNPC#K.A	Liver Young
P70168	Kpnb1	IMB1_MOUSE Importin subunit beta-1	543	KNSAKDCYPAVQK	1000	K.DC#YPAVQK.T	Liver Young
P70168	Kpnb1	IMB1_MOUSE Importin subunit beta-1	765	NELRESCLEAYTG	1000	R.ESC#LEAYTGIVQGLK.G	Liver Young
Q9D8E6	Rpl4	RL4_MOUSE 60S ribosomal protein L4	96	GAFGNMCRGGRMF	1000	R.SGQGAFGNM*C#R.G	Liver Young
Q9D8E6	Rpl4	RL4_MOUSE 60S ribosomal protein L4	208	IQRRGPCIIYNED	1000	R.RGPC#IIYNEDNGIIK.A	Liver Young
Q9D8E6	Rpl4	RL4_MOUSE 60S ribosomal protein L4	250	GHVGRFCIWTESA	1000	R.FC#IWTESAFR.K	Liver Young
Q9D8E6	Rpl4	RL4_MOUSE 60S ribosomal protein L4	125	QKRYAICSALAAS	1000	R.YAIC#SALAASALPALVM*SK.G	Liver Young
P62908	Rps3	RS3_MOUSE 40S ribosomal protein S3	134	ESGAKGCEVVVSG	1000	K.GC#EVVVSGK.L	Liver Young
P62908	Rps3	RS3_MOUSE 40S ribosomal protein S3	119	LAVRRACYGVLRF	1000	R.AC#YGVLR.F	Liver Young
P62908	Rps3	RS3_MOUSE 40S ribosomal protein S3	97	VATRGLCAIAQAE	1000	R.GLC#AIAQAESLR.Y	Liver Young
Q9DBW0	Cyp4v2	CP4V2_MOUSE Cytochrome P450 4V2	260	HKRGLKCLHTFTN	1000	K.C#LHTFTNNVIAER.V	Liver Young
Q9DBW0	Cyp4v2	CP4V2_MOUSE Cytochrome P450 4V2	483	EKTILACILRQFW	1000	K.TILAC#ILR.Q	Liver Young
Q9DBW0	Cyp4v2	CP4V2_MOUSE Cytochrome P450 4V2	406	RSLSEDCEVGGYK	1000	R.SLSEDC#EVGGYK.V	Liver Young
Q9DBW0	Cyp4v2	CP4V2_MOUSE Cytochrome P450 4V2	467	SAGPRNCIGQKFA	1000	R.NC#IGQK.F	Liver Young
Q9QXD6	Fbp1	F16P1_MOUSE Fructose-1,6-bisphosphatase 1	93	KSSYATCVLVSEE	1000	K.SSYATC#VLVSEENTNAIIIEPEK.R	Liver Young
Q9QXD6	Fbp1	F16P1_MOUSE Fructose-1,6-bisphosphatase 1	39	QLLNSLCTAIKAI	1000	K.AQGTGELTQLLNSLC#TAIK.A	Liver Young
Q9QXD6	Fbp1	F16P1_MOUSE Fructose-1,6-bisphosphatase 1	282	LRLLYECNPIAYV	1000	R.LLYEC#NPIAYVM*EK.A	Liver Young
Q91X72	Hpx	HEMO_MOUSE Hemopexin	230	RDYFVSCPGRGHG	1000	R.DYFVSC#PGR.G	Liver Young
Q91X72	Hpx	HEMO_MOUSE Hemopexin	364	IDAAFSCPGSSRL	1000	K.ELGSPPGISLETIDAAFSC#PGSSR.L	Liver Young
Q91X72	Hpx	HEMO_MOUSE Hemopexin	406	KVDGALCLDKSLG	1000	K.VDGALC#LDK.S	Liver Young
Q91X72	Hpx	HEMO_MOUSE Hemopexin	148	PDAAVECHRGECQ	1000	K.LFQEEFPGIPYPPDAAVEC#HR.G	Liver Young
P29387	Gnb4	GBB4_MOUSE Guanine nucleotide-binding protein subunit beta-4	204	TFVSGACDASSKL	1000	K.TFVSGAC#DASSK.L	Liver Young
Q9QXB9	Drg2	DRG2_MOUSE Developmentally-regulated GTP-binding protein 2	319	ASVEHVCHRIHRS	1000	K.GASVEHVC#HR.I	Liver Young
Q9QXB9	Drg2	DRG2_MOUSE Developmentally-regulated GTP-binding protein 2	270	NSVVISCGMKLNL	1000	R.KPNSVVISC#GM*K.L	Liver Young
Q9QXB9	Drg2	DRG2_MOUSE Developmentally-regulated GTP-binding protein 2	223	VLFREDCSPDDFI	1000	R.EDC#SPDDFIDVIVGNR.V	Liver Young
Q9DBM2	Ehhadh	ECHP_MOUSE Peroxisomal bifunctional enzyme	561	PIADMLCEAGRFG	1000	R.YSPIADM*LC#EAGR.F	Liver Young
Q9DBM2	Ehhadh	ECHP_MOUSE Peroxisomal bifunctional enzyme	17	LAMIRLCNPPVNA	1000	R.LC#NPPVNAISPTVITEVR.N	Liver Young
Q9DBM2	Ehhadh	ECHP_MOUSE Peroxisomal bifunctional enzyme	395	AELSALCKPGAFL	1000	K.VFAELSALC#K.P	Liver Young
Q9DBM2	Ehhadh	ECHP_MOUSE Peroxisomal bifunctional enzyme	471	GVVVGNCYGFVGN	1000	K.IGVVVGNC#YGFVGNR.M	Liver Young
Q9DBM2	Ehhadh	ECHP_MOUSE Peroxisomal bifunctional enzyme	618	EEILERCLYSLIN	1000	R.C#LYSLINEAFR.I	Liver Young
Q9DBM2	Ehhadh	ECHP_MOUSE Peroxisomal bifunctional enzyme	231	RLAPETCVRSVQA	1000	R.LAPETC#VR.S	Liver Young
Q8VEK3	Hnrnpu	HNRPU_MOUSE Heterogeneous nuclear ribonucleoprotein U	538	LQRAPQCLGKFIE	1000	R.APQC#LGK.F	Liver Young
Q8VEK3	Hnrnpu	HNRPU_MOUSE Heterogeneous nuclear ribonucleoprotein U	570	AQRRKMCLFAGFQ	1000	K.M*C#LFAGFQR.K	Liver Young
Q8VEK3	Hnrnpu	HNRPU_MOUSE Heterogeneous nuclear ribonucleoprotein U	449	FPIPEDCTFIQNV	1000	K.EKPYFPIPEDC#TFIQNVPLEDR.V	Liver Young
Q8VEK3	Hnrnpu	HNRPU_MOUSE Heterogeneous nuclear ribonucleoprotein U	473	PEEKKDCEVVMMI	1000	K.DC#EVVMM*IGLPGAGK.T	Liver Young
Q8VEK3	Hnrnpu	HNRPU_MOUSE Heterogeneous nuclear ribonucleoprotein U	583	RKAVVVCPKDEDY	1000	K.AVVVC#PK.D	Liver Young
P70441	Slc9a3r1	NHRF1_MOUSE Na(+)/H(+) exchange regulatory cofactor NHE-RF1	201	VEVNGVCMEGKQH	1000	R.IVEVNGVC#M*EGK.Q	Liver Young
P49443	Ppm1a	PPM1A_MOUSE Protein phosphatase 1A	144	HTYFINCGDSRGL	1000	R.SGSTAVGVLISPQHTYFINC#GDSR.G	Liver Young
P49443	Ppm1a	PPM1A_MOUSE Protein phosphatase 1A	290	MSVILICFPSAPK	1000	R.DNM*SVILIC#FPSAPK.V	Liver Young
P61222	Abce1	ABCE1_MOUSE ATP-binding cassette sub-family E member 1	475	RVALALCLGKPAD	1000	R.VALALC#LGK.P	Liver Young
P61222	Abce1	ABCE1_MOUSE ATP-binding cassette sub-family E member 1	29	QECKKSCPVVRMG	1000	K.SC#PVVR.M	Liver Young
P61222	Abce1	ABCE1_MOUSE ATP-binding cassette sub-family E member 1	88	ETTHRYCANAFKL	1000	R.YC#ANAFK.L	Liver Young
P61222	Abce1	ABCE1_MOUSE ATP-binding cassette sub-family E member 1	201	KTQAIVCQQLDLT	1000	K.TQAIVC#QQLDLTHLK.E	Liver Young
Q8R151	Znfx1	ZNFX1_MOUSE NFX1-type zinc finger-containing protein 1	731	GAQTLECTMHGVL	1000	K.LQEGAQTLEC#TMHGVLR.E	Liver Young
Q8R151	Znfx1	ZNFX1_MOUSE NFX1-type zinc finger-containing protein 1	1409	HSQLVKCGNVEDI	1000	K.C#GNVEDIK.Y	Liver Young
Q8R151	Znfx1	ZNFX1_MOUSE NFX1-type zinc finger-containing protein 1	532	QRNIVQCDSYVRN	1000	R.NIVQC#DSYVR.N	Liver Young
Q8R151	Znfx1	ZNFX1_MOUSE NFX1-type zinc finger-containing protein 1	1401	VTVELKCGHSQLV	1000	K.C#GHSQLVK.C	Liver Young
Q8R151	Znfx1	ZNFX1_MOUSE NFX1-type zinc finger-containing protein 1	1463	CKRLLICSHKCQE	1000	R.LLIC#SHK.C	Liver Young
P60710	Actb	ACTB_MOUSE Actin, cytoplasmic 1	217	DIKEKLCYVALDF	1000	K.LC#YVALDFEQEM*ATAASSSSLEK.S	Liver Young
P60710	Actb	ACTB_MOUSE Actin, cytoplasmic 1	285	FNSIMKCDVDIRK	1000	K.C#DVDIR.K	Liver Young
E9Q5F4	Actb	E9Q5F4_MOUSE Actin, cytoplasmic 1 (Fragment)	257	GNERFRCPEALFQ	1000	R.C#PEALFQPS.-	Liver Young
P31649	Slc6a13	S6A13_MOUSE Sodium- and chloride-dependent GABA transporter 2	62	WRFPYLCYKNGGG	1000	R.FPYLC#YK.N	Liver Young
P31649	Slc6a13	S6A13_MOUSE Sodium- and chloride-dependent GABA transporter 2	569	RLRQLVCPAEDLP	1000	R.QLVC#PAEDLPQK.N	Liver Young
P31649	Slc6a13	S6A13_MOUSE Sodium- and chloride-dependent GABA transporter 2	310	NKYHNNCYRDCIA	1000	K.YHNNC#YR.D	Liver Young
P31649	Slc6a13	S6A13_MOUSE Sodium- and chloride-dependent GABA transporter 2	18	GETKPVCPAMEKV	1000	K.PVC#PAM*EK.V	Liver Young
P61971	Nutf2	NTF2_MOUSE Nuclear transport factor 2	38	IYIDASCLTWEGQ	1000	R.TQLGAIYIDASC#LTWEGQQFQGK.A	Liver Young
P61971	Nutf2	NTF2_MOUSE Nuclear transport factor 2	80	QPTPDSCIISMVV	1000	K.IQHSITAQDHQPTPDSC#IISM*VVGQLK.A	Liver Young
P61971	Nutf2	NTF2_MOUSE Nuclear transport factor 2	114	INDAWVCTNDMFR	1000	K.NINDAWVC#TNDMFR.L	Liver Young
P97384	Anxa11	ANX11_MOUSE Annexin A11	382	KFNAILCSRSRAH	1000	K.FNAILC#SR.S	Liver Young
P97384	Anxa11	ANX11_MOUSE Annexin A11	224	EQAIIDCLGSRSN	1000	K.GFGTDEQAIIDC#LGSR.S	Liver Young
Q8R0X7	Sgpl1	SGPL1_MOUSE Sphingosine-1-phosphate lyase 1	285	NTAMLVCSTPQFP	1000	R.NTAM*LVC#STPQFPHGVMDPVPEVAK.L	Liver Young
Q9QZN4	Fbxo6	FBX6_MOUSE F-box only protein 6	84	NLLRNPCAEENLS	1000	R.NPC#AEENLSSWR.I	Liver Young
Q9QZN4	Fbxo6	FBX6_MOUSE F-box only protein 6	60	FFTKDRCEPVEDW	1000	K.DRC#EPVEDWK.V	Liver Young
Q9QZN4	Fbxo6	FBX6_MOUSE F-box only protein 6	111	ETLPGSCGTSFPD	1000	K.VETLPGSC#GTSFPDNK.V	Liver Young
Q9QZN4	Fbxo6	FBX6_MOUSE F-box only protein 6	145	LKAEGYCEELMDT	1000	K.AEGYC#EELM*DTFRPDIVVK.D	Liver Young
Q9QZN4	Fbxo6	FBX6_MOUSE F-box only protein 6	73	KVFYILCSLQRNL	1000	K.VFYILC#SLQR.N	Liver Young
Q99PL5	Rrbp1	RRBP1_MOUSE Ribosome-binding protein 1	1327	NSLQAECDQYRTI	1000	R.EAEETQNSLQAEC#DQYR.T	Liver Young
Q99PL5	Rrbp1	RRBP1_MOUSE Ribosome-binding protein 1	1415	AAASAECQNYAKE	1000	K.HM*AAASAEC#QNYAK.E	Liver Young
Q99PL5	Rrbp1	RRBP1_MOUSE Ribosome-binding protein 1	1136	VEVKSKCEELSSL	1000	K.C#EELSSLHGQLK.E	Liver Young
Q99PL5	Rrbp1	RRBP1_MOUSE Ribosome-binding protein 1	845	EPGPPDCDGPLFL	1000	K.GEPGPPDC#DGPLFLPYK.T	Liver Young
Q99PL5	Rrbp1	RRBP1_MOUSE Ribosome-binding protein 1	1198	LESQVSCLEKETS	1000	K.ELESQVSC#LEK.E	Liver Young
Q8K304	Tmem129	TM129_MOUSE Transmembrane protein 129	237	SEYGELCEKLHAP	1000	R.LNSSEYGELC#EK.L	Liver Young
B2RXC1	Trappc11	TPC11_MOUSE Trafficking protein particle complex subunit 11	302	RKHIDLCKKKIGS	1000	K.HIDLC#K.K	Liver Young
B2RXC1	Trappc11	TPC11_MOUSE Trafficking protein particle complex subunit 11	615	VFLKADCPHPIRF	1000	K.ADC#PHPIR.F	Liver Young
B2RXC1	Trappc11	TPC11_MOUSE Trafficking protein particle complex subunit 11	698	GSESGRCVVLSWQ	1000	R.C#VVLSWQGGGGDAASSQEALQAAR.S	Liver Young
B2RXC1	Trappc11	TPC11_MOUSE Trafficking protein particle complex subunit 11	481	LLDYVMCDYRSEA	1000	K.LLDYVMC#DYR.S	Liver Young
Q9EQH2	Erap1	ERAP1_MOUSE Endoplasmic reticulum aminopeptidase 1	182	ARMAFPCFDEPAL	1000	R.M*AFPC#FDEPALK.A	Liver Young
Q9EQH2	Erap1	ERAP1_MOUSE Endoplasmic reticulum aminopeptidase 1	795	QIEFSLCTSKDPE	1000	K.SQIEFSLC#TSK.D	Liver Young
Q9EQH2	Erap1	ERAP1_MOUSE Endoplasmic reticulum aminopeptidase 1	896	NGSQLRCVQQTIE	1000	R.C#VQQTIETIEENIR.W	Liver Young
Q8BHS3	Rbm22	RBM22_MOUSE Pre-mRNA-splicing factor RBM22	58	FTVFRWCPGVRMR	1000	R.WC#PGVR.M	Liver Young
B2RY56	Rbm25	RBM25_MOUSE RNA-binding protein 25	110	RQLLAKCGLVLSW	1000	K.C#GLVLSWK.R	Liver Young
B2RY56	Rbm25	RBM25_MOUSE RNA-binding protein 25	607	EPEQKPCLKPTLR	1000	K.REEPVEEEEEPEQKPC#LKPTLR.P	Liver Young
B2RY56	Rbm25	RBM25_MOUSE RNA-binding protein 25	83	KENDENCGPTTTV	1000	K.ENDENC#GPTTTVFVGNISEK.A	Liver Young
B2RY56	Rbm25	RBM25_MOUSE RNA-binding protein 25	132	LQAFGFCEYKEPE	1000	K.LQAFGFC#EYK.E	Liver Young
Q9EQF5	Dpys	DPYS_MOUSE Dihydropyrimidinase	182	YAAFSQCKEIGAI	1000	K.GLYM*VQDEQLYAAFSQC#K.E	Liver Young
Q9EQF5	Dpys	DPYS_MOUSE Dihydropyrimidinase	483	KQRDQTCTPVPVK	1000	R.DQTC#TPVPVK.R	Liver Young
Q9EQF5	Dpys	DPYS_MOUSE Dihydropyrimidinase	433	IFEGMVCHGVPLV	1000	K.THHQAVNFNIFEGMVC#HGVPLVTISR.G	Liver Young
Q9EQF5	Dpys	DPYS_MOUSE Dihydropyrimidinase	220	PEGHELCRPEAVE	1000	K.M*LALGITGPEGHELC#RPEAVEAEATLR.A	Liver Young
Q8VE88	Fam114a2	F1142_MOUSE Protein FAM114A2	490	KTESSTCEPQSRD	1000	K.TESSTC#EPQSR.D	Liver Young
Q8VE88	Fam114a2	F1142_MOUSE Protein FAM114A2	24	TLKDENCEPVEKP	1000	K.DENC#EPVEKPEDK.S	Liver Young
Q8VE88	Fam114a2	F1142_MOUSE Protein FAM114A2	434	SKEFTTCLTTAGV	1000	K.EFTTC#LTTAGVR.E	Liver Young
P02762	Mup6	MUP6_MOUSE Major urinary protein 6	82	TVRDEECSELSMV	1000	R.DEEC#SELSM*VADK.T	Liver Young
P02762	Mup6	MUP6_MOUSE Major urinary protein 6	156	ERFAQLCEEHGIL	1000	R.FAQLC#EEHGILR.E	Liver Young
B8JI96	Mup14	B8JI96_MOUSE Protein Mup14 (Fragment)	52	HTVDEECSELSMV	1000	K.FHTVDEEC#SELSMVADK.T	Liver Young
P07759	Serpina3k	SPA3K_MOUSE Serine protease inhibitor A3K	260	RDEELSCSVLELK	1000	R.HFRDEELSC#SVLELK.Y	Liver Young
Q8CJF9	Ago3	AGO3_MOUSE Protein argonaute-3	345	YLPLEVCNIVAGQ	1000	K.HTYLPLEVC#NIVAGQR.C	Liver Young
Q8CJF9	Ago3	AGO3_MOUSE Protein argonaute-3	547	LGMATQCVQVKNV	1000	R.VGDTLLGMATQC#VQVK.N	Liver Young
Q8CJF9	Ago3	AGO3_MOUSE Protein argonaute-3	36	IKLLANCFQVEIP	1000	K.LLANC#FQVEIPK.I	Liver Young
Q8CJF9	Ago3	AGO3_MOUSE Protein argonaute-3	627	AHPSRYCATVRVQ	1000	R.YC#ATVR.V	Liver Young
Q8CJF9	Ago3	AGO3_MOUSE Protein argonaute-3	328	KYPHLPCLQVGQE	1000	K.YPHLPC#LQVGQEQK.H	Liver Young
Q5XJY5	Arcn1	COPD_MOUSE Coatomer subunit delta	94	RVIPEYCRALEEN	1000	R.VIPEYC#R.A	Liver Young
Q5XJY5	Arcn1	COPD_MOUSE Coatomer subunit delta	479	ISKKNYCNIQVTK	1000	K.NYC#NIQVTK.V	Liver Young
Q5XJY5	Arcn1	COPD_MOUSE Coatomer subunit delta	286	EKITLTCGRDGGL	1000	K.ITLTC#GR.D	Liver Young
Q5XJY5	Arcn1	COPD_MOUSE Coatomer subunit delta	441	RNTLEWCLPVIDA	1000	R.NTLEWC#LPVIDAK.N	Liver Young
Q64521	Gpd2	GPDM_MOUSE Glycerol-3-phosphate dehydrogenase, mitochondrial	546	GIKEYACTAVDMI	1000	K.EYAC#TAVDM*ISR.R	Liver Young
Q64521	Gpd2	GPDM_MOUSE Glycerol-3-phosphate dehydrogenase, mitochondrial	188	LVAGSQCLKSSYV	1000	K.M*YDLVAGSQC#LK.S	Liver Young
Q64521	Gpd2	GPDM_MOUSE Glycerol-3-phosphate dehydrogenase, mitochondrial	285	FDVRAKCVINASG	1000	K.C#VINASGPFTDSVR.K	Liver Young
Q64521	Gpd2	GPDM_MOUSE Glycerol-3-phosphate dehydrogenase, mitochondrial	309	KNVVPICQPSAGV	1000	K.NVVPIC#QPSAGVHIVMPGYYSPENMGLLDPATSDGR.V	Liver Young
Q3UUI3	Them4	THEM4_MOUSE Acyl-coenzyme A thioesterase THEM4	59	DQFMKKCEDGSWK	1000	K.C#EDGSWK.R	Liver Young
Q3UUI3	Them4	THEM4_MOUSE Acyl-coenzyme A thioesterase THEM4	202	RKLFVSCTIQSID	1000	K.LFVSC#TIQSIDEK.T	Liver Young
P51410	Rpl9	RL9_MOUSE 60S ribosomal protein L9	134	MRTGVACSVSQAQ	1000	R.TGVAC#SVSQAQK.D	Liver Young
P51410	Rpl9	RL9_MOUSE 60S ribosomal protein L9	74	ATVRTICSHVQNM	1000	R.TIC#SHVQNM*IK.G	Liver Young
P49429	Hpd	HPPD_MOUSE 4-hydroxyphenylpyruvate dioxygenase	176	LPKLPRCNLEIID	1000	R.C#NLEIIDHIVGNQPDQEM*QSASEWYLK.N	Liver Young
P49429	Hpd	HPPD_MOUSE 4-hydroxyphenylpyruvate dioxygenase	37	QAASFYCNKMGFE	1000	K.QAASFYC#NK.M	Liver Young
P49429	Hpd	HPPD_MOUSE 4-hydroxyphenylpyruvate dioxygenase	103	AFEVEDCDHIVQK	1000	K.DIAFEVEDC#DHIVQK.A	Liver Young
Q8K1X1	Wdr11	WDR11_MOUSE WD repeat-containing protein 11	515	ELSVHSCEVKGIE	1000	K.ELSVHSC#EVK.G	Liver Young
Q8K1X1	Wdr11	WDR11_MOUSE WD repeat-containing protein 11	1079	DKAADACRYLQTY	1000	K.AADAC#R.Y	Liver Young
Q8K1X1	Wdr11	WDR11_MOUSE WD repeat-containing protein 11	347	YDLRSQCDAIRVT	1000	R.SQC#DAIR.V	Liver Young
Q8K1X1	Wdr11	WDR11_MOUSE WD repeat-containing protein 11	390	ELKSAVCSRNARN	1000	K.SAVC#SR.N	Liver Young
Q8K1X1	Wdr11	WDR11_MOUSE WD repeat-containing protein 11	1116	RWVDHLCSPQVNQ	1000	R.WVDHLC#SPQVNQK.S	Liver Young
Q8K1X1	Wdr11	WDR11_MOUSE WD repeat-containing protein 11	472	QFAIRMCPPLTTK	1000	R.M*C#PPLTTK.N	Liver Young
Q8K1X1	Wdr11	WDR11_MOUSE WD repeat-containing protein 11	83	NIGSPYCLRLASA	1000	R.ENYHHNIGSPYC#LR.L	Liver Young
Q8K1X1	Wdr11	WDR11_MOUSE WD repeat-containing protein 11	1104	RLNSEECADVLKR	1000	R.LNSEEC#ADVLK.R	Liver Young
Q8K1X1	Wdr11	WDR11_MOUSE WD repeat-containing protein 11	410	YSPVSFCGIPGGV	1000	R.NSSGVSPLYSPVSFC#GIPGGVLQNK.L	Liver Young
Q3U5Q7	Cmpk2	CMPK2_MOUSE UMP-CMP kinase 2, mitochondrial	243	LDLVDQCPKEVQK	1000	R.AVLDLVDQC#PK.E	Liver Young
Q3U5Q7	Cmpk2	CMPK2_MOUSE UMP-CMP kinase 2, mitochondrial	287	LQSPPPCISQWRK	1000	K.AVLLQSPPPC#ISQWR.K	Liver Young
Q3U5Q7	Cmpk2	CMPK2_MOUSE UMP-CMP kinase 2, mitochondrial	44	TVELPDCSLTHFV	1000	R.FTVELPDC#SLTHFVLGDATDHR.D	Liver Young
Q3U5Q7	Cmpk2	CMPK2_MOUSE UMP-CMP kinase 2, mitochondrial	226	RAVLEECTSFIPE	1000	R.AVLEEC#TSFIPEAR.A	Liver Young
Q8BG05	Hnrnpa3	ROA3_MOUSE Heterogeneous nuclear ribonucleoprotein A3	64	WGTLTDCVVMRDP	1000	K.WGTLTDC#VVM*R.D	Liver Young
Q8BG05	Hnrnpa3	ROA3_MOUSE Heterogeneous nuclear ribonucleoprotein A3	196	TINGHNCEVKKAL	1000	K.YHTINGHNC#EVK.K	Liver Young
O08573	Lgals9	LEG9_MOUSE Galectin-9	325	VNGQHMCEYYHRL	1000	K.VAVNGQHM*C#EYYHR.L	Liver Young
O08573	Lgals9	LEG9_MOUSE Galectin-9	258	FHINLRCGGDIAF	1000	R.C#GGDIAFHLNPR.F	Liver Young
O08573	Lgals9	LEG9_MOUSE Galectin-9	73	EGGYVVCNTKQNG	1000	R.FEEGGYVVC#NTK.Q	Liver Young
O08573	Lgals9	LEG9_MOUSE Galectin-9	101	GMPFELCFLVQRS	1000	K.GMPFELC#FLVQR.S	Liver Young
O08573	Lgals9	LEG9_MOUSE Galectin-9	138	TIAVSGCLKLSFI	1000	R.VPYHLVDTIAVSGC#LK.L	Liver Young
Q8VDG7	Pafah2	PAFA2_MOUSE Platelet-activating factor acetylhydrolase 2, cytoplasmic	40	FRLFYPCQASEKC	1000	R.LFYPC#QASEK.C	Liver Young
Q8VDG7	Pafah2	PAFA2_MOUSE Platelet-activating factor acetylhydrolase 2, cytoplasmic	296	NLMKKICAQHEQS	1000	K.IC#AQHEQSR.I	Liver Young
Q8VDG7	Pafah2	PAFA2_MOUSE Platelet-activating factor acetylhydrolase 2, cytoplasmic	46	CQASEKCEQPLWI	1000	K.C#EQPLWIPR.Y	Liver Young
Q8VDG7	Pafah2	PAFA2_MOUSE Platelet-activating factor acetylhydrolase 2, cytoplasmic	146	AAATYFCKPTSQE	1000	R.DQSAAATYFC#K.P	Liver Young
Q5YD48	A1cf	A1CF_MOUSE APOBEC1 complementation factor	56	TPPERGCEIFIGK	1000	R.GC#EIFIGK.L	Liver Young
Q5YD48	A1cf	A1CF_MOUSE APOBEC1 complementation factor	455	QILEEICQKNNWG	1000	K.LAPQILEEIC#QK.N	Liver Young
E9Q1G8	2023-09-07	E9Q1G8_MOUSE Septin-7	280	VENGEHCDFTILR	1000	R.QYPWGVAEVENGEHC#DFTILR.N	Liver Young
E9Q1G8	2023-09-07	E9Q1G8_MOUSE Septin-7	204	TLTPEECQQFKKQ	1000	K.ADTLTPEEC#QQFK.K	Liver Young
E9Q1G8	2023-09-07	E9Q1G8_MOUSE Septin-7	17	EERSVNCGTMVAQ	1000	R.SVNC#GTMVAQPK.N	Liver Young
Q3THS6	Mat2a	METK2_MOUSE S-adenosylmethionine synthase isoform type-2	34	GHPDKICDQISDA	1000	K.IC#DQISDAVLDAHLQQDPDAK.V	Liver Young
Q3THS6	Mat2a	METK2_MOUSE S-adenosylmethionine synthase isoform type-2	104	GFDYKTCNVLVAL	1000	K.TC#NVLVALEQQSPDIAQGVHLDR.N	Liver Young
Q8CIG8	Prmt5	ANM5_MOUSE Protein arginine N-methyltransferase 5	42	QGFDFLCMPVFHP	1000	K.QGFDFLC#MPVFHPR.F	Liver Young
Q8CIG8	Prmt5	ANM5_MOUSE Protein arginine N-methyltransferase 5	599	HEGQNICVRFWRC	1000	K.QPITVHEGQNIC#VR.F	Liver Young
Q8CIG8	Prmt5	ANM5_MOUSE Protein arginine N-methyltransferase 5	196	HNFRTLCDYSKRI	1000	R.TLC#DYSK.R	Liver Young
Q03249	Galt	GALT_MOUSE Galactose-1-phosphate uridylyltransferase	75	DPLNPLCPGATRA	1000	R.HDPLNPLC#PGATR.A	Liver Young
Q03249	Galt	GALT_MOUSE Galactose-1-phosphate uridylyltransferase	367	LPEVHYCLAQKDK	1000	R.ALPEVHYC#LAQK.D	Liver Young
Q03249	Galt	GALT_MOUSE Galactose-1-phosphate uridylyltransferase	313	LKTGATCDHWQLH	1000	K.TGATC#DHWQLHAHYYPPLLR.S	Liver Young
Q60936	Adck3	ADCK3_MOUSE Chaperone activity of bc1 complex-like, mitochondrial	617	GGSFLICSKLKAR	1000	K.M*GGSFLIC#SK.L	Liver Young
Q60936	Adck3	ADCK3_MOUSE Chaperone activity of bc1 complex-like, mitochondrial	638	EAYSNYCRMKSGL	1000	K.AM*FEEAYSNYC#R.M	Liver Young
Q60936	Adck3	ADCK3_MOUSE Chaperone activity of bc1 complex-like, mitochondrial	403	RELTLECDYQREA	1000	R.ELTLEC#DYQR.E	Liver Young
Q60936	Adck3	ADCK3_MOUSE Chaperone activity of bc1 complex-like, mitochondrial	265	RIVSTLCKVRGAA	1000	R.IVSTLC#K.V	Liver Young
Q8BTI8	Srrm2	SRRM2_MOUSE Serine/arginine repetitive matrix protein 2	930	SRSISPCPKVDSR	1000	R.SISPC#PK.V	Liver Young
Q8BTI8	Srrm2	SRRM2_MOUSE Serine/arginine repetitive matrix protein 2	866	TPSRQSCSGSSPR	1000	R.QSC#SGSSPR.V	Liver Young
Q8BTI8	Srrm2	SRRM2_MOUSE Serine/arginine repetitive matrix protein 2	1436	SRGRSECDSSPEP	1000	R.SEC#DSSPEPK.A	Liver Young
Q8BTI8	Srrm2	SRRM2_MOUSE Serine/arginine repetitive matrix protein 2	838	NMQADECTATPQR	1000	K.SGTPPRPGSVTNMQADEC#TATPQR.Q	Liver Young
Q8BTI8	Srrm2	SRRM2_MOUSE Serine/arginine repetitive matrix protein 2	1262	TPAVASCWSGPQV	1000	K.AAETPAVASC#WSGPQVSPEHK.E	Liver Young
Q8BTI8	Srrm2	SRRM2_MOUSE Serine/arginine repetitive matrix protein 2	1144	EDVASSCIPRDKF	1000	R.LGLIQEDVASSC#IPR.D	Liver Young
Q8BTI8	Srrm2	SRRM2_MOUSE Serine/arginine repetitive matrix protein 2	780	LSGSSPCPKQKSQ	1000	R.SLSGSSPC#PK.Q	Liver Young
Q99J08	Sec14l2	S14L2_MOUSE SEC14-like protein 2	355	EDGTLTCSEPGIY	1000	R.YNSHM*VPEDGTLTC#SEPGIYVLR.F	Liver Young
Q99J08	Sec14l2	S14L2_MOUSE SEC14-like protein 2	155	ITMIYDCEGLGLK	1000	K.IETITM*IYDC#EGLGLK.H	Liver Young
Q99J08	Sec14l2	S14L2_MOUSE SEC14-like protein 2	301	EILFPGCVLRWQF	1000	R.GSSHQVEYEILFPGC#VLR.W	Liver Young
Q8BH86		CN159_MOUSE UPF0317 protein C14orf159 homolog, mitochondrial	54	PAFESFCQGNRGP	1000	R.SLAPAFESFC#QGNR.G	Liver Young
Q8BH86		CN159_MOUSE UPF0317 protein C14orf159 homolog, mitochondrial	252	FASPPGCMVMVPK	1000	K.APLAFASPPGC#MVMVPK.D	Liver Young
Q8BH86		CN159_MOUSE UPF0317 protein C14orf159 homolog, mitochondrial	266	TASSASCLTPEMV	1000	K.DTASSASC#LTPEMVPEVHAISK.D	Liver Young
Q8BH86		CN159_MOUSE UPF0317 protein C14orf159 homolog, mitochondrial	97	KYKFGTCTGILTS	1000	K.FGTC#TGILTSLEEHSEQLK.E	Liver Young
Q8BH86		CN159_MOUSE UPF0317 protein C14orf159 homolog, mitochondrial	86	SDIRTICPQLQKY	1000	R.TIC#PQLQK.Y	Liver Young
Q01405	Sec23a	SC23A_MOUSE Protein transport protein Sec23A	180	QVHELGCEGISKS	1000	R.MVQVHELGC#EGISK.S	Liver Young
Q01405	Sec23a	SC23A_MOUSE Protein transport protein Sec23A	61	QYEPVLCSRTTCR	1000	K.ERPDLPPIQYEPVLC#SR.T	Liver Young
Q01405	Sec23a	SC23A_MOUSE Protein transport protein Sec23A	74	AVLNPLCQVDYRA	1000	R.AVLNPLC#QVDYR.A	Liver Young
Q01405	Sec23a	SC23A_MOUSE Protein transport protein Sec23A	350	VIDIYACALDQTG	1000	R.AATTGHVIDIYAC#ALDQTGLLEM*K.C	Liver Young
Q01405	Sec23a	SC23A_MOUSE Protein transport protein Sec23A	423	SGAIGPCVSLNSK	1000	K.ISGAIGPC#VSLNSK.G	Liver Young
Q9D7X3	Dusp3	DUS3_MOUSE Dual specificity protein phosphatase 3	124	GRVLVHCREGYSR	1000	R.VLVHC#R.E	Liver Young
Q9D7X3	Dusp3	DUS3_MOUSE Dual specificity protein phosphatase 3	171	GFLAQLCQLNDRL	1000	R.EIGPNDGFLAQLC#QLNDR.L	Liver Young
Q9D6M3	Slc25a22	GHC1_MOUSE Mitochondrial glutamate carrier 1	52	YASMSDCLIKTIR	1000	R.M*YASM*SDC#LIK.T	Liver Young
Q9D6M3	Slc25a22	GHC1_MOUSE Mitochondrial glutamate carrier 1	271	YSGFLDCARKIWR	1000	R.GVNEDTYSGFLDC#AR.K	Liver Young
P20152	Vim	VIME_MOUSE Vimentin	328	QVQSLTCEVDALK	1000	R.QVQSLTC#EVDALK.G	Liver Young
Q9EQ80	Nif3l1	GTPC1_MOUSE Putative GTP cyclohydrolase 1 type 2 Nif3l1	336	GINVILCEHSNTE	1000	K.GINVILC#EHSNTER.G	Liver Young
Q9EQ80	Nif3l1	GTPC1_MOUSE Putative GTP cyclohydrolase 1 type 2 Nif3l1	200	TSFPARCDGEEQT	1000	R.C#DGEEQTR.I	Liver Young
Q9EQ80	Nif3l1	GTPC1_MOUSE Putative GTP cyclohydrolase 1 type 2 Nif3l1	147	AKGLGTCTTRPIH	1000	K.GLGTC#TTR.P	Liver Young
Q9EQ80	Nif3l1	GTPC1_MOUSE Putative GTP cyclohydrolase 1 type 2 Nif3l1	212	TRISLNCTQKTLM	1000	R.ISLNC#TQK.T	Liver Young
Q9D1M0	Sec13	SEC13_MOUSE Protein SEC13 homolog	299	VDGQWVCISDVNK	1000	K.ESVDGQWVC#ISDVNK.G	Liver Young
Q9D1M0	Sec13	SEC13_MOUSE Protein SEC13 homolog	187	KFASGGCDNLIKL	1000	K.FASGGC#DNLIK.L	Liver Young
Q9D1M0	Sec13	SEC13_MOUSE Protein SEC13 homolog	234	TSTIASCSQDGRV	1000	R.DVAWAPSIGLPTSTIASC#SQDGR.V	Liver Young
Q9D1M0	Sec13	SEC13_MOUSE Protein SEC13 homolog	245	RVFIWTCDDASGN	1000	R.VFIWTC#DDASGNM*WSPK.L	Liver Young
Q9D1M0	Sec13	SEC13_MOUSE Protein SEC13 homolog	77	GNILASCSYDRKV	1000	R.GHEGPVWQVAWAHPM*YGNILASC#SYDR.K	Liver Young
Q9D1M0	Sec13	SEC13_MOUSE Protein SEC13 homolog	153	NAHTIGCNAVSWA	1000	K.INNAHTIGC#NAVSWAPAVVPGSLIDQPSGQK.P	Liver Young
Q9D1M0	Sec13	SEC13_MOUSE Protein SEC13 homolog	31	GTRLATCSSDRSV	1000	R.LATC#SSDR.S	Liver Young
Q9CR00	Psmd9	PSMD9_MOUSE 26S proteasome non-ATPase regulatory subunit 9	81	ARHNIICLQNDHK	1000	R.HNIIC#LQNDHK.A	Liver Young
Q9CR00	Psmd9	PSMD9_MOUSE 26S proteasome non-ATPase regulatory subunit 9	215	GKGLLGCNIIPLQ	1000	K.GLLGC#NIIPLQR.-	Liver Young
Q9CR00	Psmd9	PSMD9_MOUSE 26S proteasome non-ATPase regulatory subunit 9	59	NEPLVDCEGYPRA	1000	K.GIGM*NEPLVDC#EGYPR.A	Liver Young
P11714	Cyp2d9	CP2D9_MOUSE Cytochrome P450 2D9	164	KEANHLCDAFTAQ	1000	K.EANHLC#DAFTAQAGQPINPNPMLNK.S	Liver Young
P11714	Cyp2d9	CP2D9_MOUSE Cytochrome P450 2D9	186	MLNKSTCNVIASL	1000	K.STC#NVIASLIFAR.R	Liver Young
P11714	Cyp2d9	CP2D9_MOUSE Cytochrome P450 2D9	97	KEMLLTCGEDTAD	1000	K.EM*LLTC#GEDTADRPPVPIFEYLGVK.P	Liver Young
P62317	Snrpd2	SMD2_MOUSE Small nuclear ribonucleoprotein Sm D2	46	TQVLINCRNNKKL	1000	K.NNTQVLINC#R.N	Liver Young
P62317	Snrpd2	SMD2_MOUSE Small nuclear ribonucleoprotein Sm D2	63	KAFDRHCNMVLEN	1000	R.HC#NM*VLENVK.E	Liver Young
P98078	Dab2	DAB2_MOUSE Disabled homolog 2	138	RAFGYVCGGEGQH	1000	R.AFGYVC#GGEGQHQFFAIK.T	Liver Young
Q8BTZ7	Gmppb	GMPPB_MOUSE Mannose-1-phosphate guanyltransferase beta	149	KYGVVVCEADTGR	1000	K.YGVVVC#EADTGR.I	Liver Young
Q8BTZ7	Gmppb	GMPPB_MOUSE Mannose-1-phosphate guanyltransferase beta	306	HSWLESCIVGWRC	1000	R.SHSWLESC#IVGWR.C	Liver Young
Q9CZP5	Bcs1l	BCS1_MOUSE Mitochondrial chaperone BCS1	234	LYGPPGCGKSSFI	1000	R.GYLLYGPPGC#GK.S	Liver Young
Q76MZ3	Ppp2r1a	2AAA_MOUSE Serine/threonine-protein phosphatase 2A 65 kDa regulatory subunit A alpha isoform	377	AQLKDECPEVRLN	1000	K.DEC#PEVR.L	Liver Young
Q76MZ3	Ppp2r1a	2AAA_MOUSE Serine/threonine-protein phosphatase 2A 65 kDa regulatory subunit A alpha isoform	174	QYFRNLCSDDTPM	1000	R.NLC#SDDTPM*VR.R	Liver Young
Q76MZ3	Ppp2r1a	2AAA_MOUSE Serine/threonine-protein phosphatase 2A 65 kDa regulatory subunit A alpha isoform	329	MTQILPCIKELVS	1000	R.ENVIMTQILPC#IK.E	Liver Young
Q76MZ3	Ppp2r1a	2AAA_MOUSE Serine/threonine-protein phosphatase 2A 65 kDa regulatory subunit A alpha isoform	294	QNLMKDCEAEVRA	1000	K.DC#EAEVR.A	Liver Young
P97328	Khk	KHK_MOUSE Ketohexokinase	47	GNASNSCTVLSLL	1000	R.GGNASNSC#TVLSLLGAR.C	Liver Young
P97328	Khk	KHK_MOUSE Ketohexokinase	57	SLLGARCAFMGSL	1000	R.C#AFM*GSLAPGHVADFLVADFR.Q	Liver Young
P97328	Khk	KHK_MOUSE Ketohexokinase	289	QVAGKKCGLQGFD	1000	K.C#GLQGFDGIV.-	Liver Young
P97328	Khk	KHK_MOUSE Ketohexokinase	223	KGATLVCAWAEEG	1000	K.KGATLVC#AWAEEGADALGPDGQLLHSDAFPPPR.V	Liver Young
P97328	Khk	KHK_MOUSE Ketohexokinase	282	EALRFGCQVAGKK	1000	R.FGC#QVAGK.K	Liver Young
Q99LI8	Hgs	HGS_MOUSE Hepatocyte growth factor-regulated tyrosine kinase substrate	166	WVDAEECHRCRVQ	1000	R.APDWVDAEEC#HR.C	Liver Young
Q99LI8	Hgs	HGS_MOUSE Hepatocyte growth factor-regulated tyrosine kinase substrate	75	ESVVKNCGQTVHD	1000	K.NC#GQTVHDEVANK.Q	Liver Young
P16858	Gapdh	G3P_MOUSE Glyceraldehyde-3-phosphate dehydrogenase	22	VTRAAICSGKVEI	1000	R.AAIC#SGK.V	Liver Young
P16858	Gapdh	G3P_MOUSE Glyceraldehyde-3-phosphate dehydrogenase	245	SVVDLTCRLEKPA	1000	R.VPTPNVSVVDLTC#R.L	Liver Young
P56391	Cox6b1	CX6B1_MOUSE Cytochrome c oxidase subunit 6B1	30	QNQTKNCWQNYLD	1000	K.NC#WQNYLDFHR.C	Liver Young
P56391	Cox6b1	CX6B1_MOUSE Cytochrome c oxidase subunit 6B1	65	RVYKSLCPVSWVS	1000	K.SLC#PVSWVSAWDDR.I	Liver Young
P56391	Cox6b1	CX6B1_MOUSE Cytochrome c oxidase subunit 6B1	54	GGDVSVCEWYRRV	1000	K.GGDVSVC#EWYR.R	Liver Young
P10518	Alad	HEM2_MOUSE Delta-aminolevulinic acid dehydratase	223	AFGDRRCYQLPPG	1000	R.C#YQLPPGAR.G	Liver Young
P10518	Alad	HEM2_MOUSE Delta-aminolevulinic acid dehydratase	162	AYAKAGCQVVAPS	1000	K.AGC#QVVAPSDM*M*DGR.V	Liver Young
P10518	Alad	HEM2_MOUSE Delta-aminolevulinic acid dehydratase	203	SAKFASCFYGPFR	1000	K.FASC#FYGPFR.D	Liver Young
P10518	Alad	HEM2_MOUSE Delta-aminolevulinic acid dehydratase	75	VEAGLRCVLIFGV	1000	R.C#VLIFGVPSR.V	Liver Young
P21619	Lmnb2	LMNB2_MOUSE Lamin-B2	190	VDLENRCQSLQEE	1000	R.C#QSLQEELAFSK.S	Liver Young
Q64374	Rgn	RGN_MOUSE Regucalcin	8	SSIKVECVLRENY	1000	K.VEC#VLR.E	Liver Young
Q64374	Rgn	RGN_MOUSE Regucalcin	207	QIPDGMCIDAEGK	1000	K.DEQIPDGM*C#IDAEGK.L	Liver Young
Q64374	Rgn	RGN_MOUSE Regucalcin	218	GKLWVACYNGGRV	1000	K.LWVAC#YNGGR.V	Liver Young
Q64374	Rgn	RGN_MOUSE Regucalcin	262	SEMYVTCARDGLN	1000	K.DYSEM*YVTC#AR.D	Liver Young
Q64374	Rgn	RGN_MOUSE Regucalcin	78	TIGTKFCALNWEN	1000	K.FC#ALNWENQSVFVLAM*VDEDKK.N	Liver Young
Q64374	Rgn	RGN_MOUSE Regucalcin	16	LRENYRCGESPVW	1000	R.C#GESPVWEEASQSLLFVDIPSK.I	Liver Young
P80315	Cct4	TCPD_MOUSE T-complex protein 1 subunit delta	337	EDIEFICKTIGTK	1000	R.EDIEFIC#K.T	Liver Young
P80315	Cct4	TCPD_MOUSE T-complex protein 1 subunit delta	450	SGMESYCVRAFAD	1000	R.TLSGM*ESYC#VR.A	Liver Young
P80315	Cct4	TCPD_MOUSE T-complex protein 1 subunit delta	410	SIHDALCVIRCLV	1000	R.SIHDALC#VIR.C	Liver Young
P80315	Cct4	TCPD_MOUSE T-complex protein 1 subunit delta	295	QIKKTGCNVLLIQ	1000	K.TGC#NVLLIQK.S	Liver Young
P80315	Cct4	TCPD_MOUSE T-complex protein 1 subunit delta	120	GSLLDSCTKLLQK	1000	K.AQDIEAGDGTTSVVIIAGSLLDSC#TK.L	Liver Young
P80315	Cct4	TCPD_MOUSE T-complex protein 1 subunit delta	221	GGTIDDCELVEGL	1000	K.LGGTIDDC#ELVEGLVLTQK.V	Liver Young
P80315	Cct4	TCPD_MOUSE T-complex protein 1 subunit delta	252	IGLIQFCLSAPKT	1000	K.IGLIQFC#LSAPK.T	Liver Young
Q3U1J4	Ddb1	DDB1_MOUSE DNA damage-binding protein 1	128	GIIDPECRMIGLR	1000	R.PSETGIIGIIDPEC#R.M	Liver Young
Q3U1J4	Ddb1	DDB1_MOUSE DNA damage-binding protein 1	378	QGQLVTCSGAFKE	1000	R.QGQGQLVTC#SGAFK.E	Liver Young
Q3U1J4	Ddb1	DDB1_MOUSE DNA damage-binding protein 1	87	TAKYNACILEYKQ	1000	K.YNAC#ILEYK.Q	Liver Young
Q3U1J4	Ddb1	DDB1_MOUSE DNA damage-binding protein 1	260	KQSTIVCHNRVDP	1000	K.QSTIVC#HNR.V	Liver Young
Q3U1J4	Ddb1	DDB1_MOUSE DNA damage-binding protein 1	652	TTNVFACSDRPTV	1000	R.SLSTTNVFAC#SDR.P	Liver Young
Q9D3E6	Stag1	STAG1_MOUSE Cohesin subunit SA-1	716	WDLFGNCYRLLKT	1000	K.WDLFGNC#YR.L	Liver Young
Q9D3E6	Stag1	STAG1_MOUSE Cohesin subunit SA-1	636	SDVLEACSKTYSI	1000	K.HVESDVLEAC#SK.T	Liver Young
P55096	Abcd3	ABCD3_MOUSE ATP-binding cassette sub-family D member 3	99	LVSRTYCDVWMIQ	1000	R.TYC#DVWM*IQNGTLIESGIIGR.S	Liver Young
P55096	Abcd3	ABCD3_MOUSE ATP-binding cassette sub-family D member 3	197	QDVEKFCNSVVDL	1000	K.FC#NSVVDLYSNLSK.P	Liver Young
P50247	Ahcy	SAHH_MOUSE Adenosylhomocysteinase	195	FDNLYGCRESLID	1000	K.SKFDNLYGC#R.E	Liver Young
P50247	Ahcy	SAHH_MOUSE Adenosylhomocysteinase	79	EVRWSSCNIFSTQ	1000	R.WSSC#NIFSTQDHAAAAIAK.A	Liver Young
P50247	Ahcy	SAHH_MOUSE Adenosylhomocysteinase	228	GDVGKGCAQALRG	1000	K.GC#AQALR.G	Liver Young
P50247	Ahcy	SAHH_MOUSE Adenosylhomocysteinase	113	DEEYLWCIEQTLH	1000	K.GETDEEYLWC#IEQTLHFK.D	Liver Young
P50247	Ahcy	SAHH_MOUSE Adenosylhomocysteinase	297	KDDAIVCNIGHFD	1000	K.DDAIVC#NIGHFDVEIDVK.W	Liver Young
P50247	Ahcy	SAHH_MOUSE Adenosylhomocysteinase	266	TTMDEACKEGNIF	1000	R.VIITEIDPINALQAAM*EGYEVTTM*DEAC#K.E	Liver Young
P50247	Ahcy	SAHH_MOUSE Adenosylhomocysteinase	278	FVTTTGCVDIILG	1000	K.EGNIFVTTTGC#VDIILGR.H	Liver Young
Q61879	Myh10	MYH10_MOUSE Myosin-10	576	KDKADFCIIHYAG	1000	K.ADFC#IIHYAGK.V	Liver Young
Q61879	Myh10	MYH10_MOUSE Myosin-10	95	DMAELTCLNEASV	1000	K.VEDMAELTC#LNEASVLHNLK.D	Liver Young
Q61879	Myh10	MYH10_MOUSE Myosin-10	1011	EDRIAECSSQLAE	1000	R.IAEC#SSQLAEEEEK.A	Liver Young
Q61879	Myh10	MYH10_MOUSE Myosin-10	382	TVAQKLCHLLGMN	1000	K.LC#HLLGMNVMEFTR.A	Liver Young
Q8VDD5	Myh9	MYH9_MOUSE Myosin-9	1942	RKGTGDCSDEEVD	1000	R.KGTGDC#SDEEVDGK.A	Liver Young
Q8VDD5	Myh9	MYH9_MOUSE Myosin-9	1379	MEDGVGCLETAEE	1000	K.KM*EDGVGC#LETAEEAK.R	Liver Young
Q8VDD5	Myh9	MYH9_MOUSE Myosin-9	988	IMEDQNCKLAKEK	1000	K.KLEEDQIIM*EDQNC#K.L	Liver Young
Q8VDD5	Myh9	MYH9_MOUSE Myosin-9	740	MDGKQACVLMIKA	1000	K.QAC#VLM*IK.A	Liver Young
Q8VDD5	Myh9	MYH9_MOUSE Myosin-9	917	QELEEICHDLEAR	1000	K.QELEEIC#HDLEAR.V	Liver Young
Q8VDD5	Myh9	MYH9_MOUSE Myosin-9	931	EEEEERCQYLQAE	1000	R.C#QYLQAEK.K	Liver Young
Q8VDD5	Myh9	MYH9_MOUSE Myosin-9	816	KVLQRNCAAYLRL	1000	R.NC#AAYLR.L	Liver Young
Q6URW6	Myh14	MYH14_MOUSE Myosin-14	958	VGEEEECSRQLQS	1000	R.VGEEEEC#SR.Q	Liver Young
Q6URW6	Myh14	MYH14_MOUSE Myosin-14	111	DMAELTCLNEASV	1000	K.AEDMAELTC#LNEASVLHNLR.E	Liver Young
O08638	Myh11	MYH11_MOUSE Myosin-11	678	TANFVRCIIPNHE	1000	R.C#IIPNHEK.R	Liver Young
O08638	Myh11	MYH11_MOUSE Myosin-11	823	KVIQRNCAAYLKL	1000	R.NC#AAYLK.L	Liver Young
O08638	Myh11	MYH11_MOUSE Myosin-11	554	SFVEKLCSEQGNH	1000	K.SFVEKLC#SEQGNHPK.F	Liver Young
O08638	Myh11	MYH11_MOUSE Myosin-11	382	TAAQKVCHLVGIN	1000	K.VC#HLVGINVTDFTR.A	Liver Young
O08638	Myh11	MYH11_MOUSE Myosin-11	176	EDQSILCTGESGA	1000	R.EDQSILC#TGESGAGK.T	Liver Young
O08638	Myh11	MYH11_MOUSE Myosin-11	701	VLEQLRCNGVLEG	1000	R.C#NGVLEGIR.I	Liver Young
Q61316	Hspa4	HSP74_MOUSE Heat shock 70 kDa protein 4	270	LRLSQECEKLKKL	1000	R.LSQEC#EK.L	Liver Young
Q61316	Hspa4	HSP74_MOUSE Heat shock 70 kDa protein 4	417	EEGLSDCEVFPKN	1000	R.WNSPAEEGLSDC#EVFPK.N	Liver Young
Q61316	Hspa4	HSP74_MOUSE Heat shock 70 kDa protein 4	245	VLVNHFCEEFGKK	1000	K.FDEVLVNHFC#EEFGK.K	Liver Young
Q61316	Hspa4	HSP74_MOUSE Heat shock 70 kDa protein 4	167	QIAGLNCLRLMNE	1000	R.SVMDATQIAGLNC#LR.L	Liver Young
Q61316	Hspa4	HSP74_MOUSE Heat shock 70 kDa protein 4	310	GKFLEMCDDLLAR	1000	K.FLEM*C#DDLLAR.V	Liver Young
Q61316	Hspa4	HSP74_MOUSE Heat shock 70 kDa protein 4	140	KKPVVDCVVSVPS	1000	K.KPVVDC#VVSVPSFYTDAER.R	Liver Young
Q61316	Hspa4	HSP74_MOUSE Heat shock 70 kDa protein 4	780	KELTSICSPIISK	1000	K.ELTSIC#SPIISK.P	Liver Young
Q07076	Anxa7	ANXA7_MOUSE Annexin A7	302	RLLVSMCQGNRDE	1000	R.LLVSM*C#QGNR.D	Liver Young
Q07076	Anxa7	ANXA7_MOUSE Annexin A7	273	IRDIVRCYQLEFG	1000	R.C#YQLEFGR.D	Liver Young
Q07076	Anxa7	ANXA7_MOUSE Annexin A7	388	LKTILQCALNRPA	1000	K.TILQC#ALNR.P	Liver Young
Q07076	Anxa7	ANXA7_MOUSE Annexin A7	338	LGTDESCFNMILA	1000	R.LGTDESC#FNM*ILATR.S	Liver Young
Q07076	Anxa7	ANXA7_MOUSE Annexin A7	260	VLIEILCTRTNQE	1000	R.VLIEILC#TR.T	Liver Young
Q61171	Prdx2	PRDX2_MOUSE Peroxiredoxin-2	172	DEHGEVCPAGWKP	1000	R.LVQAFQYTDEHGEVC#PAGWKPGSDTIKPNVDDSK.E	Liver Young
Q61171	Prdx2	PRDX2_MOUSE Peroxiredoxin-2	70	DFRKLGCEVLGVS	1000	K.LGC#EVLGVSVDSQFTHLAWINTPR.K	Liver Young
O89051	Itm2b	ITM2B_MOUSE Integral membrane protein 2B	38	DAVAVDCKDPGDV	1000	K.SSEEALIVPPDAVAVDC#K.D	Liver Young
O89051	Itm2b	ITM2B_MOUSE Integral membrane protein 2B	89	PDDVYYCGLKYIK	1000	K.YFALQPDDVYYC#GLK.Y	Liver Young
P30999	Ctnnd1	CTND1_MOUSE Catenin delta-1	429	EVHLGACGALKNI	1000	K.EVHLGAC#GALK.N	Liver Young
P30999	Ctnnd1	CTND1_MOUSE Catenin delta-1	692	GAIQNLCAGRWTY	1000	K.TPAILEASAGAIQNLC#AGR.W	Liver Young
P30999	Ctnnd1	CTND1_MOUSE Catenin delta-1	516	REPNEDCKPRHIE	1000	R.EPNEDC#KPR.H	Liver Young
P30999	Ctnnd1	CTND1_MOUSE Catenin delta-1	394	AYLQHLCYRNDKV	1000	K.SNAAAYLQHLC#YR.N	Liver Young
P30999	Ctnnd1	CTND1_MOUSE Catenin delta-1	533	LTNTAGCLRNVSS	1000	R.HIEWESVLTNTAGC#LR.N	Liver Young
P30999	Ctnnd1	CTND1_MOUSE Catenin delta-1	450	KIAIKNCDGVPAL	1000	K.NC#DGVPALVR.L	Liver Young
Q3U0V1	Khsrp	FUBP2_MOUSE Far upstream element-binding protein 2	380	MGPPDRCEHAARI	1000	R.C#EHAAR.I	Liver Young
Q3U0V1	Khsrp	FUBP2_MOUSE Far upstream element-binding protein 2	177	IQQDSGCKVQISP	1000	K.IQQDSGC#K.V	Liver Young
Q3U0V1	Khsrp	FUBP2_MOUSE Far upstream element-binding protein 2	437	SIPTHKCGLVIGR	1000	K.C#GLVIGR.G	Liver Young
Q3U0V1	Khsrp	FUBP2_MOUSE Far upstream element-binding protein 2	297	YKVQQACEMVMDI	1000	K.VQQAC#EMVM*DILR.E	Liver Young
Q9D172	D10Jhu81e	ES1_MOUSE ES1 protein homolog, mitochondrial	242	TTPAFMCETALHH	1000	K.VVTTPAFMC#ETALHHIHDGIGAMVK.N	Liver Young
Q8R0W0	Eppk1	EPIPL_MOUSE Epiplakin	413	ATGGLICPARRFR	1000	R.LLDAQLATGGLIC#PAR.R	Liver Young
Q8R0W0	Eppk1	EPIPL_MOUSE Epiplakin	225	SVLLGRCVQDPSS	1000	R.C#VQDPSSGLPLLPLK.T	Liver Young
Q8R0W0	Eppk1	EPIPL_MOUSE Epiplakin	430	AALRFGCLDEETR	1000	R.FGC#LDEETR.Q	Liver Young
Q8R0W0	Eppk1	EPIPL_MOUSE Epiplakin	1754	LQLLERCVEDPET	1000	R.C#VEDPETGLYMLEIVK.K	Liver Young
Q8R0W0	Eppk1	EPIPL_MOUSE Epiplakin	2748	YLGGSSCIAGVLV	1000	R.YLGGSSC#IAGVLVPVQGEPGR.Q	Liver Young
Q8R0W0	Eppk1	EPIPL_MOUSE Epiplakin	2710	VSASELCTSGILD	1000	R.QVSASELC#TSGILDR.D	Liver Young
Q8R4H7	Nags	NAGS_MOUSE N-acetylglutamate synthase, mitochondrial	193	AQLAQSCKVLVDE	1000	K.AQLAQSC#K.V	Liver Young
Q8R4H7	Nags	NAGS_MOUSE N-acetylglutamate synthase, mitochondrial	106	QAFLNQCGASPGE	1000	R.DIQAFLNQC#GASPGEAR.H	Liver Young
Q8R4H7	Nags	NAGS_MOUSE N-acetylglutamate synthase, mitochondrial	519	GLPDSFCKPASDP	1000	K.GLPDSFC#K.P	Liver Young
Q8R4H7	Nags	NAGS_MOUSE N-acetylglutamate synthase, mitochondrial	143	DEEVIRCPQAVSR	1000	R.C#PQAVSR.L	Liver Young
Q8R4H7	Nags	NAGS_MOUSE N-acetylglutamate synthase, mitochondrial	456	GQMLWECLRRDLQ	1000	R.QGQGSGQM*LWEC#LR.R	Liver Young
Q8R4H7	Nags	NAGS_MOUSE N-acetylglutamate synthase, mitochondrial	123	LTQFQTCYHSVDK	1000	R.HWLTQFQTC#YHSVDK.P	Liver Young
Q9DBE0	Csad	CSAD_MOUSE Cysteine sulfinic acid decarboxylase	328	SNLLKRCHGSQAS	1000	R.C#HGSQASYLFQQDK.F	Liver Young
Q9DBE0	Csad	CSAD_MOUSE Cysteine sulfinic acid decarboxylase	313	LAAGLQCSALLLR	1000	K.LLAAGLQC#SALLLR.D	Liver Young
Q9DBE0	Csad	CSAD_MOUSE Cysteine sulfinic acid decarboxylase	190	LFTSKECHYSITK	1000	K.EC#HYSITK.G	Liver Young
Q9DBE0	Csad	CSAD_MOUSE Cysteine sulfinic acid decarboxylase	44	SASEKVCEWKEPE	1000	K.VC#EWKEPEELK.Q	Liver Young
Q9DBE0	Csad	CSAD_MOUSE Cysteine sulfinic acid decarboxylase	356	GDKVVQCGRRVDC	1000	K.VVQC#GR.R	Liver Young
Q9DBE0	Csad	CSAD_MOUSE Cysteine sulfinic acid decarboxylase	149	SGDGVFCPGGSIS	1000	R.ALVGWNSGDGVFC#PGGSISNM*YAMNLAR.F	Liver Young
Q69ZS7	Hbs1l	HBS1L_MOUSE HBS1-like protein	489	DKPFRLCVSDVFK	1000	R.LC#VSDVFK.D	Liver Young
Q69ZS7	Hbs1l	HBS1L_MOUSE HBS1-like protein	502	DQGSGFCVTGKIE	1000	K.DQGSGFC#VTGK.I	Liver Young
Q69ZS7	Hbs1l	HBS1L_MOUSE HBS1-like protein	133	KSERAVCAGQPSK	1000	R.AVC#AGQPSK.G	Liver Young
Q69ZS7	Hbs1l	HBS1L_MOUSE HBS1-like protein	80	QARLYSCLDHMRE	1000	R.LYSC#LDHMR.E	Liver Young
Q69ZS7	Hbs1l	HBS1L_MOUSE HBS1-like protein	467	TWYKGMCLLEQID	1000	K.GMC#LLEQIDSFKPPQR.S	Liver Young
Q69ZS7	Hbs1l	HBS1L_MOUSE HBS1-like protein	527	MPPNETCTAKGIT	1000	R.LLAMPPNETC#TAK.G	Liver Young
Q62264	Thrsp	THRSP_MOUSE Thyroid hormone-inducible hepatic protein	12	KRYPKNCLLTVMD	1000	K.NC#LLTVM*DR.Y	Liver Young
Q62264	Thrsp	THRSP_MOUSE Thyroid hormone-inducible hepatic protein	67	TMLKSICVEVDHG	1000	K.SIC#VEVDHGLLPR.E	Liver Young
P54923	Adprh	ADPRH_MOUSE [Protein ADP-ribosylarginine] hydrolase	95	AKHYRDCMGDMDG	1000	R.DC#MGDMDGR.A	Liver Young
P54923	Adprh	ADPRH_MOUSE [Protein ADP-ribosylarginine] hydrolase	134	NSHEGGCGAAMRA	1000	R.IPFNSHEGGC#GAAMR.A	Liver Young
P03899	Mtnd3	NU3M_MOUSE NADH-ubiquinone oxidoreductase chain 3	39	KANPYECGFDPTS	1000	K.ANPYEC#GFDPTSSAR.L	Liver Young
Q5XJF6	Rpl10a	Q5XJF6_MOUSE Ribosomal protein	164	QMKKVLCLAVAVG	1000	K.VLC#LAVAVGHVK.M	Liver Young
P15626	Gstm2	GSTM2_MOUSE Glutathione S-transferase Mu 2	174	RIFEPKCLDAFPN	1000	K.C#LDAFPNLK.D	Liver Young
P15626	Gstm2	GSTM2_MOUSE Glutathione S-transferase Mu 2	115	IQLAMVCYSPDFE	1000	R.IQLAM*VC#YSPDFEK.K	Liver Young
P08032	Spta1	SPTA1_MOUSE Spectrin alpha chain, erythrocytic 1	963	RDQAEVCQQQQAA	1000	R.DQAEVC#QQQQAAPVDEAGR.E	Liver Young
P08032	Spta1	SPTA1_MOUSE Spectrin alpha chain, erythrocytic 1	1569	LIERRVCDGDEEN	1000	R.VC#DGDEENMQEQLDK.L	Liver Young
P08032	Spta1	SPTA1_MOUSE Spectrin alpha chain, erythrocytic 1	466	LELWDKCQHQYRQ	1000	K.C#QHQYR.Q	Liver Young
P08032	Spta1	SPTA1_MOUSE Spectrin alpha chain, erythrocytic 1	1248	ETAERLCESHPDA	1000	R.LC#ESHPDATEDLQK.Q	Liver Young
P08032	Spta1	SPTA1_MOUSE Spectrin alpha chain, erythrocytic 1	1837	AWLGEKCALVSRG	1000	K.C#ALVSR.G	Liver Young
P08032	Spta1	SPTA1_MOUSE Spectrin alpha chain, erythrocytic 1	222	NQYANECAQEKHP	1000	R.VNQYANEC#AQEK.H	Liver Young
P08032	Spta1	SPTA1_MOUSE Spectrin alpha chain, erythrocytic 1	473	QHQYRQCLDFHLF	1000	R.QC#LDFHLFYR.D	Liver Young
O35678	Mgll	MGLL_MOUSE Monoglyceride lipase	32	DGQYLFCRYWKPS	1000	R.TPQNVPYQDLPHLVNADGQYLFC#R.Y	Liver Young
O35678	Mgll	MGLL_MOUSE Monoglyceride lipase	201	NSDPLVCRAGLKV	1000	K.SEVDLYNSDPLVC#R.A	Liver Young
O35678	Mgll	MGLL_MOUSE Monoglyceride lipase	301	AAAGAGCPPxxxx	1000	R.IAAAGAGC#PP.-	Liver Young
O35678	Mgll	MGLL_MOUSE Monoglyceride lipase	55	HGAGEHCGRYDEL	1000	K.ALIFVSHGAGEHC#GR.Y	Liver Young
Q8BWW4	Larp4	LARP4_MOUSE La-related protein 4	72	VMYSPSCETTRNT	1000	K.EYEVMYSPSC#ETTR.N	Liver Young
Q8BWW4	Larp4	LARP4_MOUSE La-related protein 4	594	ANTASPCTSNINP	1000	K.PSPANTASPC#TSNINPPR.A	Liver Young
Q8BWW4	Larp4	LARP4_MOUSE La-related protein 4	220	LFKNENCPKVISC	1000	K.NENC#PK.V	Liver Young
Q9Z0N1	Eif2s3x	IF2G_MOUSE Eukaryotic translation initiation factor 2 subunit 3, X-linked	269	DVNKPGCEVDDLK	1000	R.SFDVNKPGC#EVDDLK.G	Liver Young
Q9Z0N1	Eif2s3x	IF2G_MOUSE Eukaryotic translation initiation factor 2 subunit 3, X-linked	236	YNIEVVCEYIVKK	1000	K.YNIEVVC#EYIVK.K	Liver Young
Q9Z0N1	Eif2s3x	IF2G_MOUSE Eukaryotic translation initiation factor 2 subunit 3, X-linked	434	VLTNPVCTEVGEK	1000	K.IVLTNPVC#TEVGEK.I	Liver Young
Q9Z0N1	Eif2s3x	IF2G_MOUSE Eukaryotic translation initiation factor 2 subunit 3, X-linked	105	PECYRSCGSSTPD	1000	R.SC#GSSTPDEFPTDIPGTK.G	Liver Young
Q9Z0N2	Eif2s3y	IF2H_MOUSE Eukaryotic translation initiation factor 2 subunit 3, Y-linked	105	PECYRSCGSSTPD	1000	R.SC#GSSTPDEFPSDIPGTK.G	Liver Young
P25688	Uox	URIC_MOUSE Uricase	141	PTGTHFCEVEQMR	1000	K.HVHAFIHTPTGTHFC#EVEQM*R.N	Liver Young
Q9QYF1	Rdh11	RDH11_MOUSE Retinol dehydrogenase 11	30	MLSSGVCTSNVQL	1000	K.M*LSSGVC#TSNVQLPGK.V	Liver Young
Q9QYF1	Rdh11	RDH11_MOUSE Retinol dehydrogenase 11	200	SAGLAYCHSKLAN	1000	K.FYSAGLAYC#HSK.L	Liver Young
Q9QYF1	Rdh11	RDH11_MOUSE Retinol dehydrogenase 11	69	ARVYLACRDVDKG	1000	R.VYIAC#R.D	Liver Young
O35593	Psmd14	PSDE_MOUSE 26S proteasome non-ATPase regulatory subunit 14	238	QDYSEHCKHNESV	1000	K.SWM*EGLTLQDYSEHC#K.H	Liver Young
Q8R1Q8	Dync1li1	DC1L1_MOUSE Cytoplasmic dynein 1 light intermediate chain 1	247	LVVCTKCDAISVL	1000	K.C#DAISVLEK.E	Liver Young
Q6PDL0	Dync1li2	DC1L2_MOUSE Cytoplasmic dynein 1 light intermediate chain 2	191	IEPEEGCQGSPQR	1000	K.EFQDYIEPEEGC#QGSPQR.R	Liver Young
Q8JZZ0	Ugt3a2	UD3A2_MOUSE UDP-glucuronosyltransferase 3A2	331	QGVLWTCKTSHWP	1000	K.EM*NSAFAHLPQGVLWTC#K.S	Liver Young
Q8JZZ0	Ugt3a2	UD3A2_MOUSE UDP-glucuronosyltransferase 3A2	120	QYFGDLCSQLLSR	1000	K.IHQYFGDLC#SQLLSR.K	Liver Young
O70311	Nmt2	NMT2_MOUSE Glycylpeptide N-tetradecanoyltransferase 2	516	YLYNWRCPGTDSE	1000	R.C#PGTDSEK.V	Liver Young
O70311	Nmt2	NMT2_MOUSE Glycylpeptide N-tetradecanoyltransferase 2	135	MELLSACQGPARN	1000	R.AMELLSAC#QGPAR.N	Liver Young
Q2EMV9	Parp14	PAR14_MOUSE Poly [ADP-ribose] polymerase 14	207	KKFIVDCISHRSN	1000	K.FIVDC#ISHR.S	Liver Young
Q2EMV9	Parp14	PAR14_MOUSE Poly [ADP-ribose] polymerase 14	736	EIQDSVCVQRFQT	1000	K.EIQDSVC#VQR.F	Liver Young
Q2EMV9	Parp14	PAR14_MOUSE Poly [ADP-ribose] polymerase 14	520	DVYKVKCDIQEKV	1000	K.C#DIQEK.V	Liver Young
Q2EMV9	Parp14	PAR14_MOUSE Poly [ADP-ribose] polymerase 14	1338	RNYSSICLPAIGT	1000	R.NYSSIC#LPAIGTGNAQQDPNVVAK.A	Liver Young
Q2EMV9	Parp14	PAR14_MOUSE Poly [ADP-ribose] polymerase 14	1285	QNVEQECSLLAKQ	1000	K.AILEGAGQNVEQEC#SLLAK.Q	Liver Young
Q2EMV9	Parp14	PAR14_MOUSE Poly [ADP-ribose] polymerase 14	860	PELQTECDQIVKE	1000	K.AAGPELQTEC#DQIVK.E	Liver Young
O88908	Soat2	SOAT2_MOUSE Sterol O-acyltransferase 2	505	WYARRHCPLPQTT	1000	R.HC#PLPQTTFWGMVTPR.S	Liver Young
O88908	Soat2	SOAT2_MOUSE Sterol O-acyltransferase 2	233	LPPASRCVLVFEQ	1000	R.C#VLVFEQVR.L	Liver Young
O88908	Soat2	SOAT2_MOUSE Sterol O-acyltransferase 2	259	TVPGIFCVRGGKG	1000	R.ETVPGIFC#VR.G	Liver Young
Q3TPX4	Exoc5	EXOC5_MOUSE Exocyst complex component 5	675	DNLKQVCSGEQLA	1000	K.QVC#SGEQLANLDK.N	Liver Young
Q3TPX4	Exoc5	EXOC5_MOUSE Exocyst complex component 5	236	DVYIKQCQEGAYL	1000	K.QC#QEGAYLR.N	Liver Young
Q3TPX4	Exoc5	EXOC5_MOUSE Exocyst complex component 5	71	EKLEQQCQKEAKE	1000	K.LEQQC#QK.E	Liver Young
Q3TPX4	Exoc5	EXOC5_MOUSE Exocyst complex component 5	194	KYHDLECQLIQEF	1000	K.YHDLEC#QLIQEFTSAQR.R	Liver Young
Q3TPX4	Exoc5	EXOC5_MOUSE Exocyst complex component 5	111	YVATKVCHLGDQL	1000	K.VC#HLGDQLEGVNTPR.Q	Liver Young
Q9JHI5	Ivd	IVD_MOUSE Isovaleryl-CoA dehydrogenase, mitochondrial	348	YNVAKACDEGHII	1000	K.AC#DEGHIIPK.D	Liver Young
Q9JHI5	Ivd	IVD_MOUSE Isovaleryl-CoA dehydrogenase, mitochondrial	134	GAHSNLCVNQIVR	1000	R.ASGAVGLSYGAHSNLC#VNQIVR.N	Liver Young
Q61425	Hadh	HCDH_MOUSE Hydroxyacyl-coenzyme A dehydrogenase, mitochondrial	211	GKHPVSCKDTPGF	1000	K.HPVSC#K.D	Liver Young
Q61425	Hadh	HCDH_MOUSE Hydroxyacyl-coenzyme A dehydrogenase, mitochondrial	201	ESLVDFCKTLGKH	1000	K.TFESLVDFC#K.T	Liver Young
Q99MZ7	Pecr	PECR_MOUSE Peroxisomal trans-2-enoyl-CoA reductase	79	EVSAIQCNIRKEE	1000	R.ASLPPSSSAEVSAIQC#NIR.K	Liver Young
Q99MZ7	Pecr	PECR_MOUSE Peroxisomal trans-2-enoyl-CoA reductase	43	ELLHLGCNVVIAS	1000	R.ELLHLGC#NVVIASR.K	Liver Young
P42337	Pik3ca	PK3CA_MOUSE Phosphatidylinositol 4,5-bisphosphate 3-kinase catalytic subunit alpha isoform	558	WSHRHYCVTIPEI	1000	R.HYC#VTIPEILPK.L	Liver Young
P42337	Pik3ca	PK3CA_MOUSE Phosphatidylinositol 4,5-bisphosphate 3-kinase catalytic subunit alpha isoform	378	NTQRVPCSNPRWN	1000	R.VPC#SNPR.W	Liver Young
P42337	Pik3ca	PK3CA_MOUSE Phosphatidylinositol 4,5-bisphosphate 3-kinase catalytic subunit alpha isoform	368	HGGEPLCDNVNTQ	1000	R.TGIYHGGEPLC#DNVNTQR.V	Liver Young
P42337	Pik3ca	PK3CA_MOUSE Phosphatidylinositol 4,5-bisphosphate 3-kinase catalytic subunit alpha isoform	862	TIMQIQCKGGLKG	1000	R.NSHTIMQIQC#K.G	Liver Young
P42337	Pik3ca	PK3CA_MOUSE Phosphatidylinositol 4,5-bisphosphate 3-kinase catalytic subunit alpha isoform	215	LKINHDCVPEQVI	1000	K.INHDC#VPEQVIAEAIR.K	Liver Young
Q9DBR7	Ppp1r12a	MYPT1_MOUSE Protein phosphatase 1 regulatory subunit 12A	256	ILVDNLCDMETVN	1000	R.ILVDNLC#DMETVNK.V	Liver Young
E9QM77	Atxn2	E9QM77_MOUSE Ataxin-2	250	SVVGSKCEVQVKN	1000	K.C#EVQVK.N	Liver Young
E9QM77	Atxn2	E9QM77_MOUSE Ataxin-2	863	QTSSPACKQEKDD	1000	R.GPEVTSQGVQTSSPAC#K.Q	Liver Young
E9QM77	Atxn2	E9QM77_MOUSE Ataxin-2	823	SSSSSNCTSGSSK	1000	K.DSFIDSSSSSSNC#TSGSSK.T	Liver Young
E9QM77	Atxn2	E9QM77_MOUSE Ataxin-2	271	KTYSPKCDLVLDA	1000	K.C#DLVLDAAHEK.S	Liver Young
E9QM77	Atxn2	E9QM77_MOUSE Ataxin-2	302	ESVLFKCSDFVVV	1000	K.C#SDFVVVQFK.D	Liver Young
E9QM77	Atxn2	E9QM77_MOUSE Ataxin-2	525	VPWPSPCPSPSSR	1000	R.VVNGGVPWPSPC#PSPSSRPPSR.Y	Liver Young
Q9D819	Ppa1	IPYR_MOUSE Inorganic pyrophosphatase	242	DGKGISCMNTTVS	1000	K.GISC#M*NTTVSESPFK.C	Liver Young
Q9D819	Ppa1	IPYR_MOUSE Inorganic pyrophosphatase	254	SESPFKCDPDAAK	1000	K.C#DPDAAK.A	Liver Young
Q5SWU9	Acaca	ACACA_MOUSE Acetyl-CoA carboxylase 1	742	TIGNKTCVFEKEN	1000	K.TC#VFEK.E	Liver Young
Q5SWU9	Acaca	ACACA_MOUSE Acetyl-CoA carboxylase 1	2073	VDGLRECSQPVMV	1000	R.EC#SQPVM*VYIPPQAELR.G	Liver Young
Q5SWU9	Acaca	ACACA_MOUSE Acetyl-CoA carboxylase 1	1175	QLKDNTCVVEFQF	1000	K.DNTC#VVEFQFMLPTSHPNR.G	Liver Young
Q5SWU9	Acaca	ACACA_MOUSE Acetyl-CoA carboxylase 1	633	TMLGVVCGALHVA	1000	K.VQAERPDTM*LGVVC#GALHVADVSLR.N	Liver Young
Q5SWU9	Acaca	ACACA_MOUSE Acetyl-CoA carboxylase 1	1341	FRKQVNCEVDQRF	1000	K.QVNC#EVDQR.F	Liver Young
Q5SWU9	Acaca	ACACA_MOUSE Acetyl-CoA carboxylase 1	377	SLFGRDCSVQRRH	1000	R.DC#SVQR.R	Liver Young
Q5SWU9	Acaca	ACACA_MOUSE Acetyl-CoA carboxylase 1	1008	NGHYDKCVFALRE	1000	K.C#VFALR.E	Liver Young
Q5SWU9	Acaca	ACACA_MOUSE Acetyl-CoA carboxylase 1	1768	ALNSVHCEHVEDE	1000	R.VSALNSVHC#EHVEDEGESR.Y	Liver Young
Q5SWU9	Acaca	ACACA_MOUSE Acetyl-CoA carboxylase 1	499	NSAHVPCPRGHVI	1000	R.M*MYGVSPWGDAPIDFENSAHVPC#PR.G	Liver Young
Q5SWU9	Acaca	ACACA_MOUSE Acetyl-CoA carboxylase 1	812	AALDPGCVIAKMQ	1000	K.RPGAALDPGC#VIAK.M	Liver Young
Q5SWU9	Acaca	ACACA_MOUSE Acetyl-CoA carboxylase 1	1395	DLTAIPCANHKMH	1000	R.NFDLTAIPC#ANHK.M	Liver Young
Q5SWU9	Acaca	ACACA_MOUSE Acetyl-CoA carboxylase 1	1469	TNVRTDCNHIFLN	1000	R.TDC#NHIFLNFVPTVIM*DPSK.I	Liver Young
Q5SWU9	Acaca	ACACA_MOUSE Acetyl-CoA carboxylase 1	406	FEHMEQCAVKLAK	1000	K.IIEEAPAAIATPAVFEHMEQC#AVK.L	Liver Young
E9Q4K7	Kif13b	E9Q4K7_MOUSE Protein Kif13b	1233	DSAVHSCPQLSKG	1000	K.AEASWDSAVHSC#PQLSK.G	Liver Young
E9Q4K7	Kif13b	E9Q4K7_MOUSE Protein Kif13b	61	IFAYDHCFWSMDE	1000	K.IFAYDHC#FWSMDESVR.E	Liver Young
E9Q4K7	Kif13b	E9Q4K7_MOUSE Protein Kif13b	870	QENRLVCMVKILQ	1000	R.LVC#MVK.I	Liver Young
E9Q4K7	Kif13b	E9Q4K7_MOUSE Protein Kif13b	1770	GKQYFRCNPGYGL	1000	R.C#NPGYGLLVR.P	Liver Young
E9Q4K7	Kif13b	E9Q4K7_MOUSE Protein Kif13b	773	YQEWKECEEDSPV	1000	K.EC#EEDSPVSR.S	Liver Young
E9Q4K7	Kif13b	E9Q4K7_MOUSE Protein Kif13b	127	GLIPRLCSGLFER	1000	R.LC#SGLFER.T	Liver Young
Q99LC9	Pex6	PEX6_MOUSE Peroxisome assembly factor 2	565	EDALSRCPPLMVV	1000	R.C#PPLMVVATTSR.V	Liver Young
Q99LC9	Pex6	PEX6_MOUSE Peroxisome assembly factor 2	485	TAVTAACSRLGLH	1000	K.TTAVTAAC#SR.L	Liver Young
Q99LC9	Pex6	PEX6_MOUSE Peroxisome assembly factor 2	466	LLTGTSCVLLQGP	1000	K.PHLQPGGTLLTGTSC#VLLQGPPGSGK.T	Liver Young
Q99LC9	Pex6	PEX6_MOUSE Peroxisome assembly factor 2	310	PENKGSCSPLPGP	1000	K.GSC#SPLPGPPFAR.E	Liver Young
Q8R3H9	Ttc4	TTC4_MOUSE Tetratricopeptide repeat protein 4	160	IIRGALCHLELKH	1000	R.GALC#HLELK.H	Liver Young
Q8R3H9	Ttc4	TTC4_MOUSE Tetratricopeptide repeat protein 4	174	AEAVNWCDEGLQI	1000	K.HFAEAVNWC#DEGLQIDAK.E	Liver Young
Q9R060	Nubp1	NUBP1_MOUSE Cytosolic Fe-S cluster assembly factor NUBP1	31	CPNQRLCASGAGA	1000	R.LC#ASGAGAAPDPAVEEIR.E	Liver Young
Q9R060	Nubp1	NUBP1_MOUSE Cytosolic Fe-S cluster assembly factor NUBP1	256	GGAEAMCQDLRIP	1000	K.ESQIFPPTTGGAEAMC#QDLR.I	Liver Young
Q9D273	Mmab	MMAB_MOUSE Cob(I)yrinic acid a,c-diamide adenosyltransferase, mitochondrial	113	ELQKIQCMLQDVG	1000	K.IQC#M*LQDVGSALATPR.S	Liver Young
Q9D273	Mmab	MMAB_MOUSE Cob(I)yrinic acid a,c-diamide adenosyltransferase, mitochondrial	179	SSALHFCRAVCRR	1000	K.SSSALHFC#R.A	Liver Young
Q8VDJ3	Hdlbp	VIGLN_MOUSE Vigilin	104	GEQAKICLEIMQR	1000	K.IC#LEIM*QR.T	Liver Young
Q8VDJ3	Hdlbp	VIGLN_MOUSE Vigilin	53	LPEKAACLESAQE	1000	K.AAC#LESAQEPAGAWSNK.I	Liver Young
Q8VDJ3	Hdlbp	VIGLN_MOUSE Vigilin	683	RSIMEECGGVHIH	1000	R.SIM*EEC#GGVHIHFPVEGSGSDTVVIR.G	Liver Young
Q8VDJ3	Hdlbp	VIGLN_MOUSE Vigilin	855	LKGAKDCVEAAKK	1000	K.DC#VEAAK.K	Liver Young
Q8VDJ3	Hdlbp	VIGLN_MOUSE Vigilin	948	PGSPRRCDIIIIS	1000	R.C#DIIIISGR.K	Liver Young
Q99MR1	Gigyf1	PERQ1_MOUSE PERQ amino acid-rich with GYF domain-containing protein 1	259	RGERGGCGEEDGR	1000	R.GGC#GEEDGR.V	Liver Young
Q9DB05	Napa	SNAA_MOUSE Alpha-soluble NSF attachment protein	42	SKIEEACEIYARA	1000	K.IEEAC#EIYAR.A	Liver Young
Q9DB05	Napa	SNAA_MOUSE Alpha-soluble NSF attachment protein	103	PQEAINCLMRAIE	1000	K.ADPQEAINC#LM*R.A	Liver Young
Q9DB05	Napa	SNAA_MOUSE Alpha-soluble NSF attachment protein	66	AAGNAFCQAAQLH	1000	K.NWSAAGNAFC#QAAQLHLQLQSK.H	Liver Young
Q9DB05	Napa	SNAA_MOUSE Alpha-soluble NSF attachment protein	84	KHDAATCFVDAGN	1000	K.HDAATC#FVDAGNAFK.K	Liver Young
P62702	Rps4x	RS4X_MOUSE 40S ribosomal protein S4, X isoform	181	FDTGNLCMVTGGA	1000	K.FDTGNLC#M*VTGGANLGR.I	Liver Young
Q8C0K5	Slc25a16	GDC_MOUSE Graves disease carrier protein homolog	311	SLNYIRCIPSQAV	1000	R.C#IPSQAVAFTTYELMK.Q	Liver Young
P47740	Aldh3a2	AL3A2_MOUSE Fatty aldehyde dehydrogenase	214	LGGKSPCYIDRDC	1000	K.SPC#YIDR.D	Liver Young
P47740	Aldh3a2	AL3A2_MOUSE Fatty aldehyde dehydrogenase	425	FSHQRPCLLKGLK	1000	K.YSFDTFSHQRPC#LLK.G	Liver Young
O88544	Cops4	CSN4_MOUSE COP9 signalosome complex subunit 4	70	QLLTDFCTHLPNL	1000	R.QLLTDFC#THLPNLPDSTAK.E	Liver Young
O88544	Cops4	CSN4_MOUSE COP9 signalosome complex subunit 4	255	LFKDERCQQLAAY	1000	R.C#QQLAAYGILEK.M	Liver Young
O88544	Cops4	CSN4_MOUSE COP9 signalosome complex subunit 4	378	KQIQSLCFQVNNL	1000	K.QIQSLC#FQVNNLLEK.I	Liver Young
Q5F2F2	Abhd15	ABH15_MOUSE Abhydrolase domain-containing protein 15	73	PSALAQCLLRALR	1000	K.PSALAQC#LLR.A	Liver Young
Q5F2F2	Abhd15	ABH15_MOUSE Abhydrolase domain-containing protein 15	314	FEETLFCHTKSCP	1000	R.EFEETLFC#HTK.S	Liver Young
Q5F2F2	Abhd15	ABH15_MOUSE Abhydrolase domain-containing protein 15	169	RNVLGLCLLALER	1000	R.NVLGLC#LLALER.G	Liver Young
Q5F2F2	Abhd15	ABH15_MOUSE Abhydrolase domain-containing protein 15	190	RRGHHGCPLVSPR	1000	R.GHHGC#PLVSPR.L	Liver Young
P62137	Ppp1ca	PP1A_MOUSE Serine/threonine-protein phosphatase PP1-alpha catalytic subunit	127	LRGNHECASINRI	1000	R.GNHEC#ASINR.I	Liver Young
P62137	Ppp1ca	PP1A_MOUSE Serine/threonine-protein phosphatase PP1-alpha catalytic subunit	245	HDLDLICRAHQVV	1000	K.HDLDLIC#R.A	Liver Young
P62137	Ppp1ca	PP1A_MOUSE Serine/threonine-protein phosphatase PP1-alpha catalytic subunit	140	YGFYDECKRRYNI	1000	R.IYGFYDEC#K.R	Liver Young
P62137	Ppp1ca	PP1A_MOUSE Serine/threonine-protein phosphatase PP1-alpha catalytic subunit	202	PDQGLLCDLLWSD	1000	R.IM*RPTDVPDQGLLC#DLLWSDPDK.D	Liver Young
P62137	Ppp1ca	PP1A_MOUSE Serine/threonine-protein phosphatase PP1-alpha catalytic subunit	62	EAPLKICGDIHGQ	1000	K.IC#GDIHGQYYDLLR.L	Liver Young
P62141	Ppp1cb	PP1B_MOUSE Serine/threonine-protein phosphatase PP1-beta catalytic subunit	61	EAPLKICGDIHGQ	1000	K.IC#GDIHGQYTDLLR.L	Liver Young
Q91Z38	Ttc1	TTC1_MOUSE Tetratricopeptide repeat protein 1	178	ETAITDCSKAIQL	1000	K.KETAITDC#SK.A	Liver Young
P97807	Fh	FUMH_MOUSE Fumarate hydratase, mitochondrial	431	VSFTDNCVVGIQA	1000	R.LLGDASVSFTDNC#VVGIQANTER.I	Liver Young
Q9JI75	Nqo2	NQO2_MOUSE Ribosyldihydronicotinamide dehydrogenase [quinone]	35	ELSKQGCTVTVSD	1000	K.QGC#TVTVSDLYSM*NFEPR.A	Liver Young
Q99J39	Mlycd	DCMC_MOUSE Malonyl-CoA decarboxylase, mitochondrial	271	QGIVKECPPTETE	1000	K.EC#PPTETEER.N	Liver Young
Q99J39	Mlycd	DCMC_MOUSE Malonyl-CoA decarboxylase, mitochondrial	214	LQKISECEAVHPV	1000	K.ISEC#EAVHPVK.N	Liver Young
Q99J39	Mlycd	DCMC_MOUSE Malonyl-CoA decarboxylase, mitochondrial	447	KGLTSSCGLMVNY	1000	K.GLTSSC#GLMVNYR.Y	Liver Young
Q99J39	Mlycd	DCMC_MOUSE Malonyl-CoA decarboxylase, mitochondrial	359	LFTDSECQEISAV	1000	R.NELFTDSEC#QEISAVTGNPVHESLK.G	Liver Young
Q99J39	Mlycd	DCMC_MOUSE Malonyl-CoA decarboxylase, mitochondrial	67	APAEGQCADFVSF	1000	K.TPAPAEGQC#ADFVSFYGGLAEASQR.A	Liver Young
Q99J39	Mlycd	DCMC_MOUSE Malonyl-CoA decarboxylase, mitochondrial	401	GPLMRLCAWYLYG	1000	R.LC#AWYLYGEK.H	Liver Young
Q99J39	Mlycd	DCMC_MOUSE Malonyl-CoA decarboxylase, mitochondrial	205	VTWHSPCEVLQKI	1000	R.VTWHSPC#EVLQK.I	Liver Young
Q68FD5	Cltc	CLH1_MOUSE Clathrin heavy chain 1	753	ICRESNCYDPERV	1000	R.ESNC#YDPER.V	Liver Young
Q68FD5	Cltc	CLH1_MOUSE Clathrin heavy chain 1	151	HSSLAGCQIINYR	1000	R.HSSLAGC#QIINYR.T	Liver Young
Q68FD5	Cltc	CLH1_MOUSE Clathrin heavy chain 1	617	AHIAQLCEKAGLL	1000	R.AHIAQLC#EK.A	Liver Young
Q68FD5	Cltc	CLH1_MOUSE Clathrin heavy chain 1	292	DLETGTCIYMNRI	1000	K.YGYIHLYDLETGTC#IYM*NR.I	Liver Young
Q68FD5	Cltc	CLH1_MOUSE Clathrin heavy chain 1	1102	YEFAERCNEPAVW	1000	R.C#NEPAVWSQLAK.A	Liver Young
Q68FD5	Cltc	CLH1_MOUSE Clathrin heavy chain 1	918	RDPHLACVAYERG	1000	K.RDPHLAC#VAYER.G	Liver Young
Q68FD5	Cltc	CLH1_MOUSE Clathrin heavy chain 1	1528	KQSVELCKKDSLY	1000	K.QSVELC#K.K	Liver Young
Q68FD5	Cltc	CLH1_MOUSE Clathrin heavy chain 1	778	LPLIIVCDRFDFV	1000	K.LTDQLPLIIVC#DR.F	Liver Young
Q68FD5	Cltc	CLH1_MOUSE Clathrin heavy chain 1	736	KYIQAACKTGQIK	1000	K.YIQAAC#K.T	Liver Young
Q68FD5	Cltc	CLH1_MOUSE Clathrin heavy chain 1	436	YESLELCRPVLQQ	1000	K.YESLELC#RPVLQQGR.K	Liver Young
Q68FD5	Cltc	CLH1_MOUSE Clathrin heavy chain 1	491	PNKVIQCFAETGQ	1000	K.VIQC#FAETGQVQK.I	Liver Young
Q68FD5	Cltc	CLH1_MOUSE Clathrin heavy chain 1	870	ARIHEGCEEPATH	1000	R.IHEGC#EEPATHNALAK.I	Liver Young
Q68FD5	Cltc	CLH1_MOUSE Clathrin heavy chain 1	459	KEDKLECSEELGD	1000	K.EDKLEC#SEELGDLVK.S	Liver Young
Q9CZS1	Aldh1b1	AL1B1_MOUSE Aldehyde dehydrogenase X, mitochondrial	171	MDGEHFCFTRHEP	1000	K.TIPM*DGEHFC#FTR.H	Liver Young
P48193	Epb41	41_MOUSE Protein 4.1	225	DDTVYECVVEKHA	1000	K.VSLLDDTVYEC#VVEK.H	Liver Young
P48193	Epb41	41_MOUSE Protein 4.1	481	KKLWKVCVEHHTF	1000	K.VC#VEHHTFFR.L	Liver Young
P47964	Rpl36	RL36_MOUSE 60S ribosomal protein L36	48	DMIREVCGFAPYE	1000	R.EVC#GFAPYER.R	Liver Young
Q9D5J6	Shpk	SHPK_MOUSE Sedoheptulokinase	130	TWQDGRCNSSFLA	1000	R.C#NSSFLASLPK.P	Liver Young
Q9D5J6	Shpk	SHPK_MOUSE Sedoheptulokinase	70	IQALNECLDALPR	1000	R.IIQALNEC#LDALPR.Q	Liver Young
Q9D5J6	Shpk	SHPK_MOUSE Sedoheptulokinase	103	WKAGQGCEWMEGG	1000	K.AGQGC#EWM*EGGPAFVFEPR.A	Liver Young
Q7TQH0	Atxn2l	ATX2L_MOUSE Ataxin-2-like protein	631	EQLPAPCPSQTGS	1000	K.VPMAGVGGTEGPEQLPAPC#PSQTGSPPVGLIK.G	Liver Young
Q7TQH0	Atxn2l	ATX2L_MOUSE Ataxin-2-like protein	133	AVVGSTCDVKVKN	1000	R.MLHFLTAVVGSTC#DVK.V	Liver Young
P60766	Cdc42	CDC42_MOUSE Cell division control protein 42 homolog	18	GAVGKTCLLISYT	1000	K.TC#LLISYTTNK.F	Liver Young
P60766	Cdc42	CDC42_MOUSE Cell division control protein 42 homolog	6	xMQTIKCVVVGDG	1000	K.C#VVVGDGAVGK.T	Liver Young
P60766	Cdc42	CDC42_MOUSE Cell division control protein 42 homolog	105	PEITHHCPKTPFL	1000	K.WVPEITHHC#PK.T	Liver Young
P60766	Cdc42	CDC42_MOUSE Cell division control protein 42 homolog	157	AVKYVECSALTQK	1000	K.YVEC#SALTQK.G	Liver Young
P60766-1	Cdc42	CDC42_MOUSE Isoform 1 of Cell division control protein 42 homolog	157	AVKYVECSALTQR	1000	K.YVEC#SALTQR.G	Liver Young
Q8BWF0	Aldh5a1	SSDH_MOUSE Succinate-semialdehyde dehydrogenase, mitochondrial	519	LEVKYVCYGGLxx	1000	K.YVC#YGGL.-	Liver Young
Q8BWF0	Aldh5a1	SSDH_MOUSE Succinate-semialdehyde dehydrogenase, mitochondrial	211	AALAAGCTVVVKP	1000	K.VGAALAAGC#TVVVK.P	Liver Young
Q8BWF0	Aldh5a1	SSDH_MOUSE Succinate-semialdehyde dehydrogenase, mitochondrial	260	EVGEVLCTDPLVS	1000	K.EVGEVLC#TDPLVSK.I	Liver Young
Q8BWF0	Aldh5a1	SSDH_MOUSE Succinate-semialdehyde dehydrogenase, mitochondrial	422	VTRDMLCITEETF	1000	R.DM*LC#ITEETFGPLAPVIK.F	Liver Young
Q8BWF0	Aldh5a1	SSDH_MOUSE Succinate-semialdehyde dehydrogenase, mitochondrial	490	LISSVECPFGGVK	1000	R.VAEQLEVGM*VGVNEGLISSVEC#PFGGVK.Q	Liver Young
Q8BWF0	Aldh5a1	SSDH_MOUSE Succinate-semialdehyde dehydrogenase, mitochondrial	81	LGTVADCGVPEAR	1000	K.LGTVADC#GVPEAR.A	Liver Young
O08795	Prkcsh	GLU2B_MOUSE Glucosidase 2 subunit beta	464	YEQGTGCWQGPNR	1000	K.YEQGTGC#WQGPNR.S	Liver Young
Q922H4	Gmppa	GMPPA_MOUSE Mannose-1-phosphate guanyltransferase alpha	154	QSLNYGCIVENPQ	1000	R.TQSLNYGC#IVENPQTHEVLHYVEK.P	Liver Young
Q922H4	Gmppa	GMPPA_MOUSE Mannose-1-phosphate guanyltransferase alpha	389	AITILGCRVRIPA	1000	K.LLPAITILGC#R.V	Liver Young
Q78JT3	Haao	3HAO_MOUSE 3-hydroxyanthranilate 3,4-dioxygenase	23	SFQPPVCNKLMHQ	1000	R.ASFQPPVC#NK.L	Liver Young
Q78JT3	Haao	3HAO_MOUSE 3-hydroxyanthranilate 3,4-dioxygenase	245	VTMGGQCIALAPD	1000	K.VTM*GGQC#IALAPDDSLLVPAGTSYVWER.A	Liver Young
O70589-3	Cask	CSKP_MOUSE Isoform 3 of Peripheral plasma membrane protein CASK	572	RTQSSSCEDLPST	1000	R.TQSSSC#EDLPSTTQPK.G	Liver Young
Q8BVI4	Qdpr	DHPR_MOUSE Dihydropteridine reductase	101	KSLFKNCDMMWKQ	1000	K.NC#DM*M*WK.Q	Liver Young
Q8BVI4	Qdpr	DHPR_MOUSE Dihydropteridine reductase	23	GALGSRCVQAFRA	1000	R.C#VQAFR.A	Liver Young
Q8BVI4	Qdpr	DHPR_MOUSE Dihydropteridine reductase	158	GAVHQLCQSLAGK	1000	K.GAVHQLC#QSLAGK.N	Liver Young
Q8BVI4	Qdpr	DHPR_MOUSE Dihydropteridine reductase	82	KVDAILCVAGGWA	1000	K.VDAILC#VAGGWAGGNAK.S	Liver Young
D3Z1A1	Qdpr	D3Z1A1_MOUSE Dihydropteridine reductase (Fragment)	158	GAVHQLCQxxxxx	1000	K.GAVHQLC#Q.-	Liver Young
P62962	Pfn1	PROF1_MOUSE Profilin-1	128	GLINKKCYEMASH	1000	K.C#YEMASHLR.R	Liver Young
P47754	Capza2	CAZA2_MOUSE F-actin-capping protein subunit alpha-2	157	QQTIIACIESHQF	1000	K.KVDGQQTIIAC#IESHQFQAK.N	Liver Young
P47754	Capza2	CAZA2_MOUSE F-actin-capping protein subunit alpha-2	141	HYPNGVCTVYGKK	1000	K.EHYPNGVC#TVYGK.K	Liver Young
A6NMY6	ANXA2P2	AXA2L_HUMAN_contaminant Putative annexin A2-like protein	335	KALLYLCGGDDxx	1000	K.ALLYLC#GGDD.-	Liver Young
A6NMY6	ANXA2P2	AXA2L_HUMAN_contaminant Putative annexin A2-like protein	133	SLIEIICSRTNQE	1000	K.GLGTDEDSLIEIIC#SR.T	Liver Young
O35343	Kpna4	IMA3_MOUSE Importin subunit alpha-3	57	VPQEDICEDSDID	1000	R.NVPQEDIC#EDSDIDGDYR.V	Liver Young
O35343	Kpna4	IMA3_MOUSE Importin subunit alpha-3	122	LPILVHCLERDDN	1000	K.SGILPILVHC#LER.D	Liver Young
O35343	Kpna4	IMA3_MOUSE Importin subunit alpha-3	325	TQVVLNCDALSHF	1000	R.AVGNIVTGTDEQTQVVLNC#DALSHFPALLTHPK.E	Liver Young
A2AJL3	Fggy	FGGY_MOUSE FGGY carbohydrate kinase domain-containing protein	88	LGFDATCSLVVLD	1000	R.GLGFDATC#SLVVLDK.E	Liver Young
A2AJL3	Fggy	FGGY_MOUSE FGGY carbohydrate kinase domain-containing protein	360	AKATARCQSIYAY	1000	R.C#QSIYAYLNSHLDLIK.K	Liver Young
A2AJL3	Fggy	FGGY_MOUSE FGGY carbohydrate kinase domain-containing protein	281	RGHGLTCEGQPVT	1000	R.GHGLTC#EGQPVTSR.L	Liver Young
A2AJL3	Fggy	FGGY_MOUSE FGGY carbohydrate kinase domain-containing protein	162	ENLREICWDKAGH	1000	R.EIC#WDK.A	Liver Young
Q60865	Caprin1	CAPR1_MOUSE Caprin-1	224	GKEKPVCGTTYKA	1000	K.PVC#GTTYK.A	Liver Young
Q9JK92	Hspb8	HSPB8_MOUSE Heat shock protein beta-8	99	GEPWKVCVNVHSF	1000	K.VC#VNVHSFKPEELM*VK.T	Liver Young
Q60864	Stip1	STIP1_MOUSE Stress-induced-phosphoprotein 1	26	IDDALQCYSEAIK	1000	K.ALSAGNIDDALQC#YSEAIK.L	Liver Young
Q60864	Stip1	STIP1_MOUSE Stress-induced-phosphoprotein 1	370	KNKGNECFQKGDY	1000	K.GNEC#FQK.G	Liver Young
Q60864	Stip1	STIP1_MOUSE Stress-induced-phosphoprotein 1	471	ADGYQRCMMAQYN	1000	R.C#MMAQYNR.H	Liver Young
Q60864	Stip1	STIP1_MOUSE Stress-induced-phosphoprotein 1	461	LDLDSSCKEAADG	1000	K.ALDLDSSC#K.E	Liver Young
Q60864	Stip1	STIP1_MOUSE Stress-induced-phosphoprotein 1	62	KAYEDGCKTVDLK	1000	K.AYEDGC#K.T	Liver Young
Q60864	Stip1	STIP1_MOUSE Stress-induced-phosphoprotein 1	339	PDVLKKCQQAEKI	1000	K.C#QQAEK.I	Liver Young
Q60864	Stip1	STIP1_MOUSE Stress-induced-phosphoprotein 1	403	YSNRAACYTKLLE	1000	R.AAC#YTK.L	Liver Young
Q8QZS1	Hibch	HIBCH_MOUSE 3-hydroxyisobutyryl-CoA hydrolase, mitochondrial	44	LLERRGCGGVITL	1000	R.GC#GGVITLNRPK.F	Liver Young
Q8QZS1	Hibch	HIBCH_MOUSE 3-hydroxyisobutyryl-CoA hydrolase, mitochondrial	94	AGGKAFCAGGDIK	1000	K.AFC#AGGDIK.A	Liver Young
Q8QZS1	Hibch	HIBCH_MOUSE 3-hydroxyisobutyryl-CoA hydrolase, mitochondrial	335	YRITQACMEGHDF	1000	R.ITQAC#M*EGHDFHEGVR.A	Liver Young
Q8QZS1	Hibch	HIBCH_MOUSE 3-hydroxyisobutyryl-CoA hydrolase, mitochondrial	130	NNAIASCQKPYVA	1000	R.EEYILNNAIASC#QK.P	Liver Young
E9Q4Z2	Acacb	E9Q4Z2_MOUSE Protein Acacb	780	DAMFRTCMTEFLH	1000	R.TC#MTEFLHSLER.G	Liver Young
E9Q4Z2	Acacb	E9Q4Z2_MOUSE Protein Acacb	355	KLPELLCKHEIAF	1000	K.LPELLC#K.H	Liver Young
E9Q4Z2	Acacb	E9Q4Z2_MOUSE Protein Acacb	66	EHGDHSCLSYRGP	1000	K.VEANLLSSEESLSASELSGEQLQEHGDHSC#LSYR.G	Liver Young
E9Q4Z2	Acacb	E9Q4Z2_MOUSE Protein Acacb	1393	LLFSKACTSLYSE	1000	K.AC#TSLYSEEDSK.S	Liver Young
E9Q4Z2	Acacb	E9Q4Z2_MOUSE Protein Acacb	1505	DLTAVPCANHKMH	1000	R.NFDLTAVPC#ANHK.M	Liver Young
E9Q4Z2	Acacb	E9Q4Z2_MOUSE Protein Acacb	86	NSLPSSCQRPPRN	1000	R.NSLPSSC#QRPPR.N	Liver Young
E9Q4Z2	Acacb	E9Q4Z2_MOUSE Protein Acacb	2245	RRIDPVCKKLVGQ	1000	R.IDPVC#K.K	Liver Young
E9Q4Z2	Acacb	E9Q4Z2_MOUSE Protein Acacb	946	VILEAGCVVARLE	1000	K.RPGVILEAGC#VVAR.L	Liver Young
Q7TNV0	Dek	DEK_MOUSE Protein DEK	226	KSKQTKCPEILSD	1000	K.C#PEILSDESSSDEDEK.K	Liver Young
Q7TNV0	Dek	DEK_MOUSE Protein DEK	93	GKGQKLCEIERIH	1000	K.LC#EIER.I	Liver Young
Q7TNV0	Dek	DEK_MOUSE Protein DEK	165	AMLKSICEVLDLE	1000	K.SIC#EVLDLER.S	Liver Young
Q9CYS6		CB072_MOUSE Uncharacterized protein C2orf72 homolog	103	PLVFVLCRVGSLT	1000	R.SPLVFVLC#R.V	Liver Young
Q9CYS6		CB072_MOUSE Uncharacterized protein C2orf72 homolog	68	APGKPGCAEAESA	1000	K.PGC#AEAESAGTAAATESHGAPGAK.A	Liver Young
Q9CYS6		CB072_MOUSE Uncharacterized protein C2orf72 homolog	261	VFPNGDCEDRGNG	1000	R.GVTSSQGPAQEHLQFSEEELALTPVFPNGDC#EDR.G	Liver Young
P97501	Fmo3	FMO3_MOUSE Dimethylaniline monooxygenase [N-oxide-forming] 3	116	VTSINKCPNFSTT	1000	K.C#PNFSTTGK.W	Liver Young
P97501	Fmo3	FMO3_MOUSE Dimethylaniline monooxygenase [N-oxide-forming] 3	397	QVIKGTCTLPSVN	1000	K.GTC#TLPSVNDMMDDIDEK.M	Liver Young
P97501	Fmo3	FMO3_MOUSE Dimethylaniline monooxygenase [N-oxide-forming] 3	146	FDATMICSGHHIF	1000	K.ETAVFDATM*IC#SGHHIFPHVPK.D	Liver Young
P97501	Fmo3	FMO3_MOUSE Dimethylaniline monooxygenase [N-oxide-forming] 3	294	LPARILCGMVTIK	1000	R.ILC#GM*VTIK.P	Liver Young
P97501	Fmo3	FMO3_MOUSE Dimethylaniline monooxygenase [N-oxide-forming] 3	197	GLGNSGCDIAAEL	1000	R.VLVIGLGNSGC#DIAAELSHVAQK.V	Liver Young
Q9Z1M2	Irgm2	Q9Z1M2_MOUSE Interferon-g induced GTPase	256	ETLYQVCEKTVNE	1000	K.YHGLVETLYQVC#EK.T	Liver Young
Q99PW4	Tp53rk	PRPK_MOUSE TP53-regulating kinase	129	TEKDPQCLLDLAR	1000	K.DPQC#LLDLAR.R	Liver Young
P62911	Rpl32	RL32_MOUSE 60S ribosomal protein L32	96	MCNKSYCAEIAHN	1000	K.SYC#AEIAHNVSSK.N	Liver Young
P62911	Rpl32	RL32_MOUSE 60S ribosomal protein L32	91	LEVLLMCNKSYCA	1000	K.ELEVLLM*C#NK.S	Liver Young
Q91WC9	Daglb	DGLB_MOUSE Sn1-specific diacylglycerol lipase beta	574	RYSPGYCSSDSPL	1000	R.YSPGYC#SSDSPLDSPTK.Y	Liver Young
Q91WC9	Daglb	DGLB_MOUSE Sn1-specific diacylglycerol lipase beta	86	SMRGTICNPGPRK	1000	R.GTIC#NPGPR.K	Liver Young
O35728	Cyp4a14	CP4AE_MOUSE Cytochrome P450 4A14	502	KNGIHLCLKKLRx	1000	K.NGIHLC#LK.K	Liver Young
O35728	Cyp4a14	CP4AE_MOUSE Cytochrome P450 4A14	197	LDTVMKCAFSYQG	1000	K.C#AFSYQGSVQLDENSK.L	Liver Young
O35728	Cyp4a14	CP4AE_MOUSE Cytochrome P450 4A14	253	RLSHHACQIAHEH	1000	R.LSHHAC#QIAHEHTDGVIK.M	Liver Young
P97499	Tep1	TEP1_MOUSE Telomerase protein component 1	2237	WHPLLVCQIRTLQ	1000	K.LWHPLLVC#QIR.T	Liver Young
P97499	Tep1	TEP1_MOUSE Telomerase protein component 1	21	LSLKNRCLTMLPD	1000	R.C#LTM*LPDLQPLEK.I	Liver Young
Q8CGY8	Ogt	OGT1_MOUSE UDP-N-acetylglucosamine--peptide N-acetylglucosaminyltransferase 110 kDa subunit	417	VQGALQCYTRAIQ	1000	K.EMQDVQGALQC#YTR.A	Liver Young
Q8CGY8	Ogt	OGT1_MOUSE UDP-N-acetylglucosamine--peptide N-acetylglucosaminyltransferase 110 kDa subunit	315	VAEAEDCYNTALR	1000	K.GSVAEAEDC#YNTALR.L	Liver Young
Q8CGY8	Ogt	OGT1_MOUSE UDP-N-acetylglucosamine--peptide N-acetylglucosaminyltransferase 110 kDa subunit	297	HFPDAYCNLANAL	1000	R.AIELQPHFPDAYC#NLANALK.E	Liver Young
Q8CGY8	Ogt	OGT1_MOUSE UDP-N-acetylglucosamine--peptide N-acetylglucosaminyltransferase 110 kDa subunit	845	EDAIVYCNFNQLY	1000	R.SQYGLPEDAIVYC#NFNQLYK.I	Liver Young
Q8CGY8	Ogt	OGT1_MOUSE UDP-N-acetylglucosamine--peptide N-acetylglucosaminyltransferase 110 kDa subunit	531	ERHGNLCLDKINV	1000	R.HGNLC#LDK.I	Liver Young
Q8CGY8	Ogt	OGT1_MOUSE UDP-N-acetylglucosamine--peptide N-acetylglucosaminyltransferase 110 kDa subunit	323	NTALRLCPTHADS	1000	R.LC#PTHADSLNNLANIK.R	Liver Young
P54071	Idh2	IDHP_MOUSE Isocitrate dehydrogenase [NADP], mitochondrial	402	QTLEKVCVQTVES	1000	K.VC#VQTVESGAMTK.D	Liver Young
P54071	Idh2	IDHP_MOUSE Isocitrate dehydrogenase [NADP], mitochondrial	113	YSVAVKCATITPD	1000	K.C#ATITPDEAR.V	Liver Young
P54071	Idh2	IDHP_MOUSE Isocitrate dehydrogenase [NADP], mitochondrial	308	GGFVWACKNYDGD	1000	K.SSGGFVWAC#K.N	Liver Young
P54071	Idh2	IDHP_MOUSE Isocitrate dehydrogenase [NADP], mitochondrial	154	FREPIICKNIPRL	1000	R.EPIIC#K.N	Liver Young
P54071	Idh2	IDHP_MOUSE Isocitrate dehydrogenase [NADP], mitochondrial	418	TKDLAGCIHGLSN	1000	K.DLAGC#IHGLSNVK.L	Liver Young
O35386	Phyh	PAHX_MOUSE Phytanoyl-CoA dioxygenase, peroxisomal	205	IDRNNGCLVVLPG	1000	R.NNGC#LVVLPGTHK.G	Liver Young
O35386	Phyh	PAHX_MOUSE Phytanoyl-CoA dioxygenase, peroxisomal	145	ILKYVECFTGPNI	1000	K.YVEC#FTGPNIMALHGM*LINKPPDVGK.K	Liver Young
O35386	Phyh	PAHX_MOUSE Phytanoyl-CoA dioxygenase, peroxisomal	191	PSNLIVCAWTAME	1000	R.PSNLIVC#AWTAM*EHIDR.N	Liver Young
O35386	Phyh	PAHX_MOUSE Phytanoyl-CoA dioxygenase, peroxisomal	134	EELFRYCLLPEIL	1000	R.YC#LLPEILK.Y	Liver Young
P70333	Hnrnph2	HNRH2_MOUSE Heterogeneous nuclear ribonucleoprotein H2	22	RGLPWSCSAEEVM	1000	R.GLPWSC#SAEEVM*R.F	Liver Young
Q9EP69	Sacm1l	SAC1_MOUSE Phosphatidylinositide phosphatase SAC1	445	ADNANACAKQYAG	1000	K.NAWADNANAC#AK.Q	Liver Young
Q9EP69	Sacm1l	SAC1_MOUSE Phosphatidylinositide phosphatase SAC1	84	KMKVGECFNHAVW	1000	K.VGEC#FNHAVWR.A	Liver Young
Q9CPU4	Mgst3	MGST3_MOUSE Microsomal glutathione S-transferase 3	56	NGHMFNCIQRAHQ	1000	K.VEYPVM*YSTDPENGHMFNC#IQR.A	Liver Young
Q99LC2	Cstf1	CSTF1_MOUSE Cleavage stimulation factor subunit 1	296	DGVSNRCITTFEK	1000	R.C#ITTFEK.A	Liver Young
Q99LC2	Cstf1	CSTF1_MOUSE Cleavage stimulation factor subunit 1	310	HDGAEVCSAIFSK	1000	K.AHDGAEVC#SAIFSK.N	Liver Young
Q9D009	Lipt2	LIPT2_MOUSE Putative lipoyltransferase 2, mitochondrial	50	AGVLLVCEPAGPV	1000	K.AGVLLVC#EPAGPVYTGGLR.G	Liver Young
P16331	Pah	PH4H_MOUSE Phenylalanine-4-hydroxylase	284	TPEPDICHELLGH	1000	K.PM*YTPEPDIC#HELLGHVPLFSDR.S	Liver Young
P16331	Pah	PH4H_MOUSE Phenylalanine-4-hydroxylase	237	SQFLQTCTGFRLR	1000	R.EDNIPQLEDVSQFLQTC#TGFR.L	Liver Young
P16331	Pah	PH4H_MOUSE Phenylalanine-4-hydroxylase	357	FGELQYCLSDKPK	1000	K.AYGAGLLSSFGELQYC#LSDKPK.L	Liver Young
P16331	Pah	PH4H_MOUSE Phenylalanine-4-hydroxylase	203	LYKTHACYEHNHI	1000	K.THAC#YEHNHIFPLLEK.Y	Liver Young
P70398	Usp9x	USP9X_MOUSE Probable ubiquitin carboxyl-terminal hydrolase FAF-X	864	REYINECDSDYHE	1000	R.EYINEC#DSDYHEER.T	Liver Young
P70398	Usp9x	USP9X_MOUSE Probable ubiquitin carboxyl-terminal hydrolase FAF-X	159	HRLVELCVAKLAQ	1000	R.LVELC#VAK.L	Liver Young
P70398	Usp9x	USP9X_MOUSE Probable ubiquitin carboxyl-terminal hydrolase FAF-X	1771	GANAYHCEKCNKK	1000	K.GDLLEGANAYHC#EK.C	Liver Young
P70398	Usp9x	USP9X_MOUSE Probable ubiquitin carboxyl-terminal hydrolase FAF-X	831	ASYDTLCVLDGDK	1000	K.ASYDTLC#VLDGDK.D	Liver Young
P70398	Usp9x	USP9X_MOUSE Probable ubiquitin carboxyl-terminal hydrolase FAF-X	842	DKDSINCARQEAV	1000	K.DSINC#AR.Q	Liver Young
P70398	Usp9x	USP9X_MOUSE Probable ubiquitin carboxyl-terminal hydrolase FAF-X	2107	SEYLLECPSAEVR	1000	R.FSEYLLEC#PSAEVR.G	Liver Young
P70398	Usp9x	USP9X_MOUSE Probable ubiquitin carboxyl-terminal hydrolase FAF-X	1920	EEMKNQCFGGEYM	1000	K.NQC#FGGEYMGEVFDHMMK.R	Liver Young
P70398	Usp9x	USP9X_MOUSE Probable ubiquitin carboxyl-terminal hydrolase FAF-X	1908	DGDVTECKMDDDE	1000	K.FDDGDVTEC#K.M	Liver Young
P70398	Usp9x	USP9X_MOUSE Probable ubiquitin carboxyl-terminal hydrolase FAF-X	2293	KKIIEDCSNSDET	1000	K.IIEDC#SNSDETVK.L	Liver Young
P70398	Usp9x	USP9X_MOUSE Probable ubiquitin carboxyl-terminal hydrolase FAF-X	1451	KKFHIGCEKGGAN	1000	K.FHIGC#EK.G	Liver Young
P70398	Usp9x	USP9X_MOUSE Probable ubiquitin carboxyl-terminal hydrolase FAF-X	673	DGQLWLCAPQAKQ	1000	K.DGQLWLC#APQAK.Q	Liver Young
P70398	Usp9x	USP9X_MOUSE Probable ubiquitin carboxyl-terminal hydrolase FAF-X	787	SNDDIACRAIDLL	1000	R.VVIQSNDDIAC#R.A	Liver Young
P70398	Usp9x	USP9X_MOUSE Probable ubiquitin carboxyl-terminal hydrolase FAF-X	1237	RYMPDICVIRAIQ	1000	R.YMPDIC#VIR.A	Liver Young
P70398	Usp9x	USP9X_MOUSE Probable ubiquitin carboxyl-terminal hydrolase FAF-X	819	EDFIQSCFDRLKA	1000	R.LQVNQVVIHEDFIQSC#FDR.L	Liver Young
P70398	Usp9x	USP9X_MOUSE Probable ubiquitin carboxyl-terminal hydrolase FAF-X	193	YNGTRPCESVSSS	1000	K.FHIYNGTRPC#ESVSSSVQLPEDELFAR.S	Liver Young
O08788	Dctn1	DCTN1_MOUSE Dynactin subunit 1	791	RDLETSCSDTRQF	1000	R.DLETSC#SDTR.Q	Liver Young
O08788	Dctn1	DCTN1_MOUSE Dynactin subunit 1	1255	GKVTFSCAAGLGQ	1000	K.VTFSC#AAGLGQR.H	Liver Young
O08788	Dctn1	DCTN1_MOUSE Dynactin subunit 1	893	ECLRQSCTILIST	1000	R.QSC#TILISTMNK.L	Liver Young
O08788	Dctn1	DCTN1_MOUSE Dynactin subunit 1	888	SSSPYECLRQSCT	1000	K.ASEQIYGSPSSSPYEC#LR.Q	Liver Young
O08788	Dctn1	DCTN1_MOUSE Dynactin subunit 1	677	EHALSQCSVDVYK	1000	R.YEHALSQC#SVDVYK.K	Liver Young
O08788	Dctn1	DCTN1_MOUSE Dynactin subunit 1	81	GRKYFTCDEGHGI	1000	K.YFTC#DEGHGIFVR.Q	Liver Young
O08788	Dctn1	DCTN1_MOUSE Dynactin subunit 1	636	FDLSENCSERPGL	1000	K.FDLSENC#SERPGLR.G	Liver Young
Q91WQ3	Yars	SYYC_MOUSE Tyrosine--tRNA ligase, cytoplasmic	501	FKISEECIAQWKQ	1000	K.ISEEC#IAQWK.Q	Liver Young
Q91WQ3	Yars	SYYC_MOUSE Tyrosine--tRNA ligase, cytoplasmic	424	RLVVVLCNLKPQK	1000	R.LVVVLC#NLK.P	Liver Young
Q91WQ3	Yars	SYYC_MOUSE Tyrosine--tRNA ligase, cytoplasmic	442	SQGMLLCASVEGV	1000	R.GVDSQGM*LLC#ASVEGVSR.Q	Liver Young
Q91WQ3	Yars	SYYC_MOUSE Tyrosine--tRNA ligase, cytoplasmic	519	KLGFVSCKSLKGG	1000	K.LGFVSC#K.S	Liver Young
Q91WQ3	Yars	SYYC_MOUSE Tyrosine--tRNA ligase, cytoplasmic	250	KLKKAFCEPGNVE	1000	K.AFC#EPGNVENNGVLSFIK.H	Liver Young
P61979	Hnrnpk	HNRPK_MOUSE Heterogeneous nuclear ribonucleoprotein K	145	KGSDFDCELRLLI	1000	K.GSDFDC#ELR.L	Liver Young
P61979	Hnrnpk	HNRPK_MOUSE Heterogeneous nuclear ribonucleoprotein K	205	PDRVVECIKIILD	1000	R.VVEC#IK.I	Liver Young
P34884	Mif	MIF_MOUSE Macrophage migration inhibitory factor	81	NYSKLLCGLLSDR	1000	K.LLC#GLLSDR.L	Liver Young
Q8R2U0	Seh1l	SEH1_MOUSE Nucleoporin SEH1	30	GRRMATCSSDQSV	1000	R.M*ATC#SSDQSVK.V	Liver Young
Q8R2U0	Seh1l	SEH1_MOUSE Nucleoporin SEH1	315	YMDNWKCTGILKG	1000	K.C#TGILK.G	Liver Young
Q8R2U0	Seh1l	SEH1_MOUSE Nucleoporin SEH1	77	GQVLASCSFDRTA	1000	R.VTWAHPEFGQVLASC#SFDR.T	Liver Young
Q8BWY3	Etf1	ERF1_MOUSE Eukaryotic peptide chain release factor subunit 1	335	MRYVLHCQGTEEE	1000	R.YVLHC#QGTEEEK.I	Liver Young
Q8BWY3	Etf1	ERF1_MOUSE Eukaryotic peptide chain release factor subunit 1	97	NGLVVYCGTIVTE	1000	K.VPPNGLVVYC#GTIVTEEGK.E	Liver Young
Q8BWY3	Etf1	ERF1_MOUSE Eukaryotic peptide chain release factor subunit 1	302	QDTGKYCFGVEDT	1000	K.YC#FGVEDTLK.A	Liver Young
Q8BWY3	Etf1	ERF1_MOUSE Eukaryotic peptide chain release factor subunit 1	127	NTSLYLCDNKFHT	1000	K.PINTSLYLC#DNK.F	Liver Young
E9PVA8	Gcn1l1	E9PVA8_MOUSE Protein Gcn1l1	1595	SRKTQKCLQTLLD	1000	K.C#LQTLLDTK.F	Liver Young
E9PVA8	Gcn1l1	E9PVA8_MOUSE Protein Gcn1l1	55	GLCKLFCLTLHRY	1000	K.LFC#LTLHR.Y	Liver Young
E9PVA8	Gcn1l1	E9PVA8_MOUSE Protein Gcn1l1	1482	REAADDCAKAVMS	1000	R.EAADDC#AK.A	Liver Young
E9PVA8	Gcn1l1	E9PVA8_MOUSE Protein Gcn1l1	2015	TARKALCDPLEEV	1000	K.ALC#DPLEEVR.E	Liver Young
E9PVA8	Gcn1l1	E9PVA8_MOUSE Protein Gcn1l1	1275	NPDVRKCMLDAAL	1000	K.C#M*LDAALATLNAHGK.E	Liver Young
E9PVA8	Gcn1l1	E9PVA8_MOUSE Protein Gcn1l1	2255	EHVPGFCLPKRGV	1000	K.GEHVPGFC#LPK.R	Liver Young
E9PVA8	Gcn1l1	E9PVA8_MOUSE Protein Gcn1l1	1235	DQWEARCGLALAL	1000	R.C#GLALALNK.L	Liver Young
E9PVA8	Gcn1l1	E9PVA8_MOUSE Protein Gcn1l1	939	ALDKSWCQEELPV	1000	K.SWC#QEELPVAVR.R	Liver Young
E9PVA8	Gcn1l1	E9PVA8_MOUSE Protein Gcn1l1	103	GVGSKACVPSKSS	1000	K.AC#VPSK.S	Liver Young
E9PVA8	Gcn1l1	E9PVA8_MOUSE Protein Gcn1l1	932	RLLKPECALDKSW	1000	R.LLKPEC#ALDK.S	Liver Young
E9PVA8	Gcn1l1	E9PVA8_MOUSE Protein Gcn1l1	2647	LEALNECSRRSLR	1000	K.ILDVASLEALNEC#SR.R	Liver Young
Q8JZK9	Hmgcs1	HMCS1_MOUSE Hydroxymethylglutaryl-CoA synthase, cytoplasmic	59	QARMGFCTDREDI	1000	R.M*GFC#TDR.E	Liver Young
Q8JZK9	Hmgcs1	HMCS1_MOUSE Hydroxymethylglutaryl-CoA synthase, cytoplasmic	417	RLDSRTCVAPDVF	1000	R.TC#VAPDVFAENM*K.L	Liver Young
Q8JZK9	Hmgcs1	HMCS1_MOUSE Hydroxymethylglutaryl-CoA synthase, cytoplasmic	224	GKLSIQCYLSALD	1000	K.LSIQC#YLSALDR.C	Liver Young
Q8JZK9	Hmgcs1	HMCS1_MOUSE Hydroxymethylglutaryl-CoA synthase, cytoplasmic	232	LSALDRCYSVYRK	1000	R.C#YSVYR.K	Liver Young
Q8JZK9	Hmgcs1	HMCS1_MOUSE Hydroxymethylglutaryl-CoA synthase, cytoplasmic	86	HSLSYDCIGRLEV	1000	R.HSLSYDC#IGR.L	Liver Young
Q8JZK9	Hmgcs1	HMCS1_MOUSE Hydroxymethylglutaryl-CoA synthase, cytoplasmic	406	KITASLCDLKSRL	1000	K.ITASLC#DLK.S	Liver Young
L7N1X8	Gbp6	L7N1X8_MOUSE Protein Gbp6	404	EASNKYCQEELDR	1000	K.YC#QEELDR.L	Liver Young
L7N1X8	Gbp6	L7N1X8_MOUSE Protein Gbp6	55	KSYLMNCLAGQNH	1000	K.SYLMNC#LAGQNHGFPLGSTVQSQTK.G	Liver Young
L7N1X8	Gbp6	L7N1X8_MOUSE Protein Gbp6	231	FFPNRKCFVFDRP	1000	K.C#FVFDRPTHDK.E	Liver Young
L7N1X8	Gbp6	L7N1X8_MOUSE Protein Gbp6	218	MQASNSCRECIRL	1000	R.M*QASNSC#R.E	Liver Young
L7N1X8	Gbp6	L7N1X8_MOUSE Protein Gbp6	357	LDVHAACEKEAMA	1000	R.LPTETLQELLDVHAAC#EK.E	Liver Young
P21447	Abcb1a	MDR1A_MOUSE Multidrug resistance protein 1A	427	LVGNSGCGKSTTV	1000	K.SGQTVALVGNSGC#GK.S	Liver Young
P21447	Abcb1a	MDR1A_MOUSE Multidrug resistance protein 1A	669	STRKSICGPHDQD	1000	K.SIC#GPHDQDR.K	Liver Young
P21447	Abcb1a	MDR1A_MOUSE Multidrug resistance protein 1A	1223	AREGRTCIVIAHR	1000	R.TC#IVIAHR.L	Liver Young
P21447	Abcb1a	MDR1A_MOUSE Multidrug resistance protein 1A	638	ELGNEACKSKDEI	1000	K.LVMTQTAGNEIELGNEAC#K.S	Liver Young
P21447	Abcb1a	MDR1A_MOUSE Multidrug resistance protein 1A	1121	EPILFDCSIAENI	1000	R.AQLGIVSQEPILFDC#SIAENIAYGDNSR.V	Liver Young
P21447	Abcb1a	MDR1A_MOUSE Multidrug resistance protein 1A	1070	LVGSSGCGKSTVV	1000	K.GQTLALVGSSGC#GK.S	Liver Young
P05064	Aldoa	ALDOA_MOUSE Fructose-bisphosphate aldolase A	339	LANSLACQGKYTP	1000	R.ALANSLAC#QGK.Y	Liver Young
P05064	Aldoa	ALDOA_MOUSE Fructose-bisphosphate aldolase A	73	DDRVNPCIGGVIL	1000	R.VNPC#IGGVILFHETLYQK.A	Liver Young
P05064	Aldoa	ALDOA_MOUSE Fructose-bisphosphate aldolase A	240	VTPGHACTQKFSN	1000	K.PNM*VTPGHAC#TQK.F	Liver Young
P26187	Mgmt	MGMT_MOUSE Methylated-DNA--protein-cysteine methyltransferase	149	VPILIPCHRVVRS	1000	R.SNPVPILIPC#HR.V	Liver Young
O35488	Slc27a2	S27A2_MOUSE Very long-chain acyl-CoA synthetase	301	SQFWDDCRKYNVT	1000	K.FSASQFWDDC#RK.Y	Liver Young
O35488	Slc27a2	S27A2_MOUSE Very long-chain acyl-CoA synthetase	320	ELLRYLCNTPQKP	1000	R.YLC#NTPQKPNDR.D	Liver Young
O35488	Slc27a2	S27A2_MOUSE Very long-chain acyl-CoA synthetase	414	RDANGYCIKVPKG	1000	R.DANGYC#IK.V	Liver Young
O35488	Slc27a2	S27A2_MOUSE Very long-chain acyl-CoA synthetase	427	EVGLLVCKITQLT	1000	K.GEVGLLVC#K.I	Liver Young
Q920L1	Fads1	FADS1_MOUSE Fatty acid desaturase 1	410	PLVQSLCAKYGIK	1000	K.VAPLVQSLC#AK.Y	Liver Young
Q3UHJ0	Aak1	AAK1_MOUSE AP2-associated protein kinase 1	319	KLLKKECPVPNVQ	1000	K.EC#PVPNVQNSPIPAK.L	Liver Young
Q91X83	Mat1a	METK1_MOUSE S-adenosylmethionine synthase isoform type-1	377	IYQKTACYGHFGR	1000	K.TAC#YGHFGR.S	Liver Young
Q91X83	Mat1a	METK1_MOUSE S-adenosylmethionine synthase isoform type-1	35	GHPDKICDQISDA	1000	K.IC#DQISDAVLDAHLK.Q	Liver Young
Q91X83	Mat1a	METK1_MOUSE S-adenosylmethionine synthase isoform type-1	150	TDETEECMPLTIV	1000	R.NEEDVGAGDQGLM*FGYATDETEEC#MPLTIVLAHK.L	Liver Young
Q91X83	Mat1a	METK1_MOUSE S-adenosylmethionine synthase isoform type-1	69	TGMVLLCGEITSV	1000	K.TGM*VLLC#GEITSVAM*VDYQR.V	Liver Young
P52760	Hrsp12	UK114_MOUSE Ribonuclease UK114	71	ILKAAGCDFNNVV	1000	K.AAGC#DFNNVVK.T	Liver Young
Q8CIE6	Copa	COPA_MOUSE Coatomer subunit alpha	693	HQIVEMCYQRTKN	1000	K.LGEVALLQGNHQIVEM*C#YQR.T	Liver Young
Q8CIE6	Copa	COPA_MOUSE Coatomer subunit alpha	41	LWDYRMCTLIDKF	1000	R.MC#TLIDKFDEHDGPVR.G	Liver Young
Q8CIE6	Copa	COPA_MOUSE Coatomer subunit alpha	380	ENAVLLCTRASNL	1000	K.FPVFNM*SYNPAENAVLLC#TR.A	Liver Young
Q8CIE6	Copa	COPA_MOUSE Coatomer subunit alpha	514	KHAIVICNRKLDA	1000	K.HAIVIC#NR.K	Liver Young
Q8CIE6	Copa	COPA_MOUSE Coatomer subunit alpha	1057	QQLITICREYIVG	1000	K.QEIAEAQQLITIC#R.E	Liver Young
Q8CIE6	Copa	COPA_MOUSE Coatomer subunit alpha	580	KGNNVYCLDRECR	1000	K.GNNVYC#LDR.E	Liver Young
Q8CIE6	Copa	COPA_MOUSE Coatomer subunit alpha	1148	RKILSACEKNPTD	1000	K.ILSAC#EK.N	Liver Young
Q8CIE6	Copa	COPA_MOUSE Coatomer subunit alpha	245	AWEVDTCRGHYNN	1000	K.AWEVDTC#R.G	Liver Young
Q8CIE6	Copa	COPA_MOUSE Coatomer subunit alpha	453	KIQVPNCDEIFYA	1000	K.IQVPNC#DEIFYAGTGNLLLR.D	Liver Young
Q8CIE6	Copa	COPA_MOUSE Coatomer subunit alpha	254	HYNNVSCAVFHPR	1000	R.GHYNNVSC#AVFHPR.Q	Liver Young
Q8CIE6	Copa	COPA_MOUSE Coatomer subunit alpha	522	RKLDALCNIHENI	1000	K.LDALC#NIHENIR.V	Liver Young
Q8CIE6	Copa	COPA_MOUSE Coatomer subunit alpha	975	TYQALPCLPSMYS	1000	R.TTYQALPC#LPSM*YSYPNR.N	Liver Young
Q99JX3	Gorasp2	GORS2_MOUSE Golgi reassembly-stacking protein 2	173	NTDTDNCREVIIT	1000	K.LYVYNTDTDNC#R.E	Liver Young
Q99JX3	Gorasp2	GORS2_MOUSE Golgi reassembly-stacking protein 2	434	EDRVSDCTPAVEK	1000	R.VSDC#TPAVEKPVSDADASEPS.-	Liver Young
Q9CQE3	Mrps17	RT17_MOUSE 28S ribosomal protein S17, mitochondrial	100	PVTGKPCAGTAYL	1000	R.VIDPVTGKPC#AGTAYLESPLSEPR.E	Liver Young
Q9CQE3	Mrps17	RT17_MOUSE 28S ribosomal protein S17, mitochondrial	58	HDALQQCSVGDIV	1000	K.TYFAHDALQQC#SVGDIVLLR.A	Liver Young
Q8BH43	Wasf2	WASF2_MOUSE Wiskott-Aldrich syndrome protein family member 2	27	DTSELECRTNITL	1000	R.QTLPSDTSELEC#R.T	Liver Young
Q8BH43	Wasf2	WASF2_MOUSE Wiskott-Aldrich syndrome protein family member 2	127	LETYNSCDAPPPL	1000	R.NSLPVPVLETYNSC#DAPPPLNNLSPYR.D	Liver Young
Q99L47	St13	F10A1_MOUSE Hsc70-interacting protein	208	HDLALACKLDYDE	1000	R.LLGHWEEAAHDLALAC#K.L	Liver Young
Q9D1P4	Chordc1	CHRD1_MOUSE Cysteine and histidine-rich domain-containing protein 1	211	FLAQEGCTRGKHV	1000	K.TSDFNTFLAQEGC#TR.G	Liver Young
Q9D1P4	Chordc1	CHRD1_MOUSE Cysteine and histidine-rich domain-containing protein 1	157	IKIGTSCKNGGCS	1000	K.IGTSC#K.N	Liver Young
Q9D1P4	Chordc1	CHRD1_MOUSE Cysteine and histidine-rich domain-containing protein 1	176	QSLEEVCVYHSGV	1000	K.TYQGLQSLEEVC#VYHSGVPIFHEGMK.Y	Liver Young
Q9D1P4	Chordc1	CHRD1_MOUSE Cysteine and histidine-rich domain-containing protein 1	24	ANSDDACTYHPGV	1000	R.FDPEANSDDAC#TYHPGVPVFHDALK.G	Liver Young
Q9D1P4	Chordc1	CHRD1_MOUSE Cysteine and histidine-rich domain-containing protein 1	59	FLSIVGCTKGRHN	1000	R.TTDFSDFLSIVGC#TK.G	Liver Young
Q99MR0	Actl6b	ACL6B_MOUSE Actin-like protein 6B	32	GYAGEDCPKADFP	1000	R.AGYAGEDC#PK.A	Liver Young
Q8C5H8	Nadk2	NAKD2_MOUSE NAD kinase 2, mitochondrial	181	RSEGHLCLPVRYT	1000	R.SEGHLC#LPVR.Y	Liver Young
Q8C5H8	Nadk2	NAKD2_MOUSE NAD kinase 2, mitochondrial	321	SSGLNLCTGTGSK	1000	K.QKSSGLNLC#TGTGSK.A	Liver Young
P20918	Plg	PLMN_MOUSE Plasminogen	324	NLEENYCRNPDGE	1000	K.NLEENYC#R.N	Liver Young
P20918	Plg	PLMN_MOUSE Plasminogen	586	GRVVGGCVANPHS	1000	R.VVGGC#VANPHSWPWQISLR.T	Liver Young
P20918	Plg	PLMN_MOUSE Plasminogen	103	RVYLSECKTGIGN	1000	R.VYLSEC#K.T	Liver Young
P20918	Plg	PLMN_MOUSE Plasminogen	124	TKSGVACQKWGAT	1000	K.SGVAC#QK.W	Liver Young
P20918	Plg	PLMN_MOUSE Plasminogen	164	DEQGPWCYTTDPD	1000	R.NPDNDEQGPWC#YTTDPDK.R	Liver Young
P20918	Plg	PLMN_MOUSE Plasminogen	543	DVNGPWCYTTNPR	1000	R.NPDGDVNGPWC#YTTNPR.K	Liver Young
P20918	Plg	PLMN_MOUSE Plasminogen	426	GLEMNYCRNPDGD	1000	K.TPENFPDAGLEM*NYC#R.N	Liver Young
P20918	Plg	PLMN_MOUSE Plasminogen	73	HSKEQQCVIMAEN	1000	K.EQQC#VIMAENSK.T	Liver Young
P20918	Plg	PLMN_MOUSE Plasminogen	257	TKRWEYCDIPRCT	1000	R.WEYC#DIPR.C	Liver Young
P20918	Plg	PLMN_MOUSE Plasminogen	502	TAAGTPCQGWAAQ	1000	K.TAVTAAGTPC#QGWAAQEPHR.H	Liver Young
P20918	Plg	PLMN_MOUSE Plasminogen	398	TITGKKCQSWAAM	1000	K.C#QSWAAMFPHR.H	Liver Young
P20918	Plg	PLMN_MOUSE Plasminogen	316	TPENFPCKNLEEN	1000	R.TPENFPC#K.N	Liver Young
P20918	Plg	PLMN_MOUSE Plasminogen	49	AGGVSDCLAKCEG	1000	K.QLAAGGVSDC#LAK.C	Liver Young
Q3TNA1	Xylb	XYLB_MOUSE Xylulose kinase	287	YGFPPGCKVVAFS	1000	R.YGFPPGC#K.V	Liver Young
Q3TNA1	Xylb	XYLB_MOUSE Xylulose kinase	267	GSPVPSCSVVGTI	1000	K.LGSPVPSC#SVVGTISSYYVQR.Y	Liver Young
Q3TNA1	Xylb	XYLB_MOUSE Xylulose kinase	368	RDESASCSWNKFS	1000	K.IRDESASC#SWNK.F	Liver Young
Q64435	Ugt1a6	UD16_MOUSE UDP-glucuronosyltransferase 1-6	176	LFRGFPCSLEHML	1000	R.GFPC#SLEHM*LGQSPSPVSYVPR.F	Liver Young
O70370	Ctss	CATS_MOUSE Cathepsin S	233	KNRAATCSRYIQL	1000	R.AATC#SR.Y	Liver Young
O70370	Ctss	CATS_MOUSE Cathepsin S	178	AQNLVDCSNEEKY	1000	K.LISLSAQNLVDC#SNEEK.Y	Liver Young
O70370	Ctss	CATS_MOUSE Cathepsin S	281	VYDDPSCTGNVNH	1000	K.SGVYDDPSC#TGNVNHGVLVVGYGTLDGK.D	Liver Young
G3X9K3	Arfgef1	BIG1_MOUSE Brefeldin A-inhibited guanine nucleotide-exchange protein 1	1726	ETSSLACGLRILF	1000	K.QETSSLAC#GLR.I	Liver Young
G3X9K3	Arfgef1	BIG1_MOUSE Brefeldin A-inhibited guanine nucleotide-exchange protein 1	1682	LFKLLDCLLESHR	1000	K.LLDC#LLESHR.F	Liver Young
Q9CX86	Hnrnpa0	ROA0_MOUSE Heterogeneous nuclear ribonucleoprotein A0	49	QTKRSRCFGFVTY	1000	R.C#FGFVTYSNVEEADAAMAASPHAVDGNTVELK.R	Liver Young
Q9CX86	Hnrnpa0	ROA0_MOUSE Heterogeneous nuclear ribonucleoprotein A0	36	FGTLTDCVVVVNP	1000	R.GHFEAFGTLTDC#VVVVNPQTK.R	Liver Young
Q9CZE3	Rab32	RAB32_MOUSE Ras-related protein Rab-32	160	SQMDQFCKDHGFT	1000	K.DNSQSPSQM*DQFC#K.D	Liver Young
Q9DB27	Mcts1	MCTS1_MOUSE Malignant T-cell-amplified sequence 1	113	SGANIMCPGLTSP	1000	K.FVLSGANIMC#PGLTSPGAK.L	Liver Young
Q9DB27	Mcts1	MCTS1_MOUSE Malignant T-cell-amplified sequence 1	144	GKQHALCVGVMKM	1000	K.QHALC#VGVM*K.M	Liver Young
Q9DB27	Mcts1	MCTS1_MOUSE Malignant T-cell-amplified sequence 1	14	KENVSNCIQLKTS	1000	K.ENVSNC#IQLK.T	Liver Young
P52825	Cpt2	CPT2_MOUSE Carnitine O-palmitoyltransferase 2, mitochondrial	535	QHMMAECSKYHGQ	1000	K.HSVGELQHMM*AEC#SK.Y	Liver Young
P52825	Cpt2	CPT2_MOUSE Carnitine O-palmitoyltransferase 2, mitochondrial	84	RKTEVLCKDFENG	1000	R.KTEVLC#K.D	Liver Young
P52825	Cpt2	CPT2_MOUSE Carnitine O-palmitoyltransferase 2, mitochondrial	512	SIFTKRCSEAFVR	1000	R.C#SEAFVR.E	Liver Young
P52825	Cpt2	CPT2_MOUSE Carnitine O-palmitoyltransferase 2, mitochondrial	489	VATYESCSTAAFK	1000	R.QYGQTVATYESC#STAAFK.H	Liver Young
P52825	Cpt2	CPT2_MOUSE Carnitine O-palmitoyltransferase 2, mitochondrial	643	LHCVQKCLEDMFD	1000	K.C#LEDM*FDALEGK.A	Liver Young
Q9ES00	Ube4b	UBE4B_MOUSE Ubiquitin conjugation factor E4 B	335	SNIRSQCISHTAL	1000	R.SQC#ISHTALVLQGSLTQPR.S	Liver Young
Q9ES00	Ube4b	UBE4B_MOUSE Ubiquitin conjugation factor E4 B	113	DIDGVSCEKSMSQ	1000	R.SQSM*DIDGVSC#EK.S	Liver Young
Q9ES00	Ube4b	UBE4B_MOUSE Ubiquitin conjugation factor E4 B	163	QALQLVCKIFRVS	1000	K.EPSSGPEVSEEQALQLVC#K.I	Liver Young
Q9ES00	Ube4b	UBE4B_MOUSE Ubiquitin conjugation factor E4 B	405	ALAAKECSLESDY	1000	K.EC#SLESDYFK.Y	Liver Young
Q80XI3	Eif4g3	IF4G3_MOUSE Eukaryotic translation initiation factor 4 gamma 3	1201	LAKSEMCAVPAPD	1000	K.SEMC#AVPAPDKPALSEEEVER.K	Liver Young
Q80XI3	Eif4g3	IF4G3_MOUSE Eukaryotic translation initiation factor 4 gamma 3	1239	FKEATQCIEELSA	1000	K.EATQC#IEELSAQGPLHVFVK.V	Liver Young
Q7TNL9	Chchd10	Q7TNL9_MOUSE Coiled-coil-helix-coiled-coil-helix domain containing 10	98	PLQMGPCSYEIKQ	1000	R.PASHPLQMGPC#SYEIK.Q	Liver Young
Q9DBA8	Amdhd1	HUTI_MOUSE Probable imidazolonepropionase	233	DNIDVFCEKGVFD	1000	R.NGDLHVDNIDVFC#EK.G	Liver Young
Q9DBA8	Amdhd1	HUTI_MOUSE Probable imidazolonepropionase	78	IDCSGKCVLPGLV	1000	K.C#VLPGLVDAHTHPVWAGER.V	Liver Young
Q9DBA8	Amdhd1	HUTI_MOUSE Probable imidazolonepropionase	300	AMAAARCSAVLLP	1000	R.C#SAVLLPTTAYMLR.L	Liver Young
Q9DBA8	Amdhd1	HUTI_MOUSE Probable imidazolonepropionase	19	QQVVLVCARGERF	1000	R.LLLENAQQVVLVC#AR.G	Liver Young
Q9DBA8	Amdhd1	HUTI_MOUSE Probable imidazolonepropionase	74	FEERIDCSGKCVL	1000	R.IDC#SGK.C	Liver Young
Q9DBA8	Amdhd1	HUTI_MOUSE Probable imidazolonepropionase	136	SEEELFCSFQQRL	1000	R.QASEEELFC#SFQQR.L	Liver Young
Q9DBA8	Amdhd1	HUTI_MOUSE Probable imidazolonepropionase	155	GTTLVECKSGYGL	1000	R.AGTTLVEC#K.S	Liver Young
P17563	Selenbp1	SBP1_MOUSE Selenium-binding protein 1	8	ATKCTKCGPGYST	1000	K.C#GPGYSTPLEAM*K.G	Liver Young
P17563	Selenbp1	SBP1_MOUSE Selenium-binding protein 1	268	TQGFVGCALSSNI	1000	R.FLHDPSATQGFVGC#ALSSNIQR.F	Liver Young
P17563	Selenbp1	SBP1_MOUSE Selenium-binding protein 1	371	EDQELTCQPEPLV	1000	R.GGSVQVLEDQELTC#QPEPLVVK.G	Liver Young
P17563	Selenbp1	SBP1_MOUSE Selenium-binding protein 1	31	EIVYLPCIYRNTG	1000	R.EEIVYLPC#IYR.N	Liver Young
P17563	Selenbp1	SBP1_MOUSE Selenium-binding protein 1	466	RYPGGDCSSDIWI	1000	R.YPGGDC#SSDIWI.-	Liver Young
P18760	Cfl1	COF1_MOUSE Cofilin-1	39	KKAVLFCLSEDKK	1000	K.AVLFC#LSEDKK.N	Liver Young
P18760	Cfl1	COF1_MOUSE Cofilin-1	139	HELQANCYEEVKD	1000	K.HELQANC#YEEVK.D	Liver Young
A7MCT6	Etnk2	EKI2_MOUSE Ethanolamine kinase 2	39	AVASAGCWEPPGP	1000	K.AVASAGC#WEPPGPPR.A	Liver Young
A7MCT6	Etnk2	EKI2_MOUSE Ethanolamine kinase 2	98	TNKLLACYVEEDM	1000	K.LLAC#YVEEDM*R.D	Liver Young
A7MCT6	Etnk2	EKI2_MOUSE Ethanolamine kinase 2	138	LLRAHGCAPKLYC	1000	R.AHGC#APK.L	Liver Young
A7MCT6	Etnk2	EKI2_MOUSE Ethanolamine kinase 2	107	EEDMRDCVLVRVY	1000	R.DC#VLVR.V	Liver Young
Q920Q8	Ivns1abp	NS1BP_MOUSE Influenza virus NS1A-binding protein homolog	121	DRVKQVCGDYLLS	1000	K.QVC#GDYLLSR.M	Liver Young
Q920Q8	Ivns1abp	NS1BP_MOUSE Influenza virus NS1A-binding protein homolog	482	QKGLKNCDVFDPV	1000	K.NC#DVFDPVTK.S	Liver Young
Q920Q8	Ivns1abp	NS1BP_MOUSE Influenza virus NS1A-binding protein homolog	32	RKSGQFCDVRLQV	1000	K.SGQFC#DVR.L	Liver Young
Q920Q8	Ivns1abp	NS1BP_MOUSE Influenza virus NS1A-binding protein homolog	39	DVRLQVCGHEMLA	1000	R.LQVC#GHEMLAHR.A	Liver Young
Q920Q8	Ivns1abp	NS1BP_MOUSE Influenza virus NS1A-binding protein homolog	143	YRNFASCMGDSRL	1000	R.NFASC#MGDSR.L	Liver Young
Q9EQ06	Hsd17b11	DHB11_MOUSE Estradiol 17-beta-dehydrogenase 11	94	HPFVVDCSQREEI	1000	K.LGAQAHPFVVDC#SQREEIYSAAK.K	Liver Young
P11983	Tcp1	TCPA_MOUSE T-complex protein 1 subunit alpha	385	GANDFMCDEMERS	1000	R.GANDFM*C#DEM*ER.S	Liver Young
P11983	Tcp1	TCPA_MOUSE T-complex protein 1 subunit alpha	236	VNAKIACLDFSLQ	1000	K.IAC#LDFSLQK.T	Liver Young
P11983	Tcp1	TCPA_MOUSE T-complex protein 1 subunit alpha	357	VVQERICDDELIL	1000	R.IC#DDELILIK.N	Liver Young
P11983	Tcp1	TCPA_MOUSE T-complex protein 1 subunit alpha	397	SLHDALCVVKRVL	1000	R.SLHDALC#VVK.R	Liver Young
P11983	Tcp1	TCPA_MOUSE T-complex protein 1 subunit alpha	147	DELGRDCLINAAK	1000	R.DC#LINAAK.T	Liver Young
P11983	Tcp1	TCPA_MOUSE T-complex protein 1 subunit alpha	76	PAAKVLCELADLQ	1000	K.VLC#ELADLQDK.E	Liver Young
P97496	Smarcc1	SMRC1_MOUSE SWI/SNF complex subunit SMARCC1	656	SRTQDECILHFLR	1000	R.TQDEC#ILHFLR.L	Liver Young
Q6PDG5	Smarcc2	SMRC2_MOUSE SWI/SNF complex subunit SMARCC2	136	SLVQNNCLSRPNI	1000	K.SLVQNNC#LSR.P	Liver Young
Q6PDG5	Smarcc2	SMRC2_MOUSE SWI/SNF complex subunit SMARCC2	495	NLAGDVCAIMRVH	1000	R.NLAGDVC#AIMR.V	Liver Young
Q6PDG5	Smarcc2	SMRC2_MOUSE SWI/SNF complex subunit SMARCC2	145	RPNIFLCPEIEPK	1000	R.PNIFLC#PEIEPK.L	Liver Young
P48722	Hspa4l	HS74L_MOUSE Heat shock 70 kDa protein 4L	167	QVAGLNCLRLMNE	1000	R.SVMAAAQVAGLNC#LR.L	Liver Young
P48722	Hspa4l	HS74L_MOUSE Heat shock 70 kDa protein 4L	782	KELDNFCNPIVYK	1000	K.ELDNFC#NPIVYK.P	Liver Young
P48722	Hspa4l	HS74L_MOUSE Heat shock 70 kDa protein 4L	540	EGGHQKCHAEHTP	1000	K.C#HAEHTPEEEIDHTGAK.A	Liver Young
P48722	Hspa4l	HS74L_MOUSE Heat shock 70 kDa protein 4L	270	LRLYQECEKLKKL	1000	R.LYQEC#EK.L	Liver Young
P48722	Hspa4l	HS74L_MOUSE Heat shock 70 kDa protein 4L	140	KKPVADCVISIPS	1000	K.KPVADC#VISIPSFFTDAER.R	Liver Young
P48722	Hspa4l	HS74L_MOUSE Heat shock 70 kDa protein 4L	417	EEGTGECEVFSKN	1000	K.TSFEEGTGEC#EVFSK.N	Liver Young
Q8R3C0	Mcmbp	MCMBP_MOUSE Mini-chromosome maintenance complex-binding protein	108	YRDVAECGPQQEL	1000	R.DVAEC#GPQQELDLSSPR.S	Liver Young
Q8R3C0	Mcmbp	MCMBP_MOUSE Mini-chromosome maintenance complex-binding protein	287	LLDPMECTDMAEE	1000	R.DASALLDPMEC#TDMAEEQR.V	Liver Young
Q8R3C0	Mcmbp	MCMBP_MOUSE Mini-chromosome maintenance complex-binding protein	200	LGGLHWCGEPKRL	1000	R.QAGGLGGLHWC#GEPK.R	Liver Young
Q8R3C0	Mcmbp	MCMBP_MOUSE Mini-chromosome maintenance complex-binding protein	249	VYEDWDCFKVNDV	1000	K.VYEDWDC#FK.V	Liver Young
Q8R3C0	Mcmbp	MCMBP_MOUSE Mini-chromosome maintenance complex-binding protein	396	TVNLSGCPQNSTF	1000	K.FTVNLSGC#PQNSTFTEHLYR.I	Liver Young
Q99K28	Arfgap2	ARFG2_MOUSE ADP-ribosylation factor GTPase-activating protein 2	97	FFRQHGCMANDAN	1000	R.QHGC#M*ANDANTK.Y	Liver Young
E9Q174	Myo6	E9Q174_MOUSE Unconventional myosin-VI	587	HFAGAVCYETTQF	1000	R.HFAGAVC#YETTQFVEK.N	Liver Young
E9Q174	Myo6	E9Q174_MOUSE Unconventional myosin-VI	362	GSTSGGCNLKNKS	1000	R.VVAGVLHLGNIDFEEAGSTSGGC#NLK.N	Liver Young
E9Q174	Myo6	E9Q174_MOUSE Unconventional myosin-VI	514	YVDNQDCIDLIEV	1000	K.EGLGVNEVHYVDNQDC#IDLIEVK.L	Liver Young
E9Q174	Myo6	E9Q174_MOUSE Unconventional myosin-VI	1040	LRSLSSCPATSKE	1000	R.SLSSC#PATSK.E	Liver Young
O88833	Cyp4a10	CP4AA_MOUSE Cytochrome P450 4A10	255	RLAKQACQLAHDH	1000	K.QAC#QLAHDHTDGVIK.L	Liver Young
O88833	Cyp4a10	CP4AA_MOUSE Cytochrome P450 4A10	199	LDTVMKCAFSHKG	1000	K.C#AFSHK.G	Liver Young
Q91YP0	L2hgdh	L2HDH_MOUSE L-2-hydroxyglutarate dehydrogenase, mitochondrial	377	NEMYKACFLSETV	1000	K.AC#FLSETVK.H	Liver Young
Q91YP0	L2hgdh	L2HDH_MOUSE L-2-hydroxyglutarate dehydrogenase, mitochondrial	259	CRYVVTCAGLYSD	1000	R.YVVTC#AGLYSDR.I	Liver Young
Q91YP0	L2hgdh	L2HDH_MOUSE L-2-hydroxyglutarate dehydrogenase, mitochondrial	273	ISELSGCNPDPQI	1000	R.ISELSGC#NPDPQIVPFR.G	Liver Young
Q3UBZ5	Mif4gd	MI4GD_MOUSE MIF4G domain-containing protein	150	REEEVDCLVLQLH	1000	R.EEEVDC#LVLQLHR.V	Liver Young
Q3UBZ5	Mif4gd	MI4GD_MOUSE MIF4G domain-containing protein	59	KEAGRMCYAIIQA	1000	R.MC#YAIIQAESK.Q	Liver Young
Q3UBZ5	Mif4gd	MI4GD_MOUSE MIF4G domain-containing protein	49	DHSLQDCVFSKEA	1000	R.VANVIVDHSLQDC#VFSK.E	Liver Young
E9PV24	Fga	E9PV24_MOUSE Protein Fga	56	DSDWPFCSDDDWN	1000	K.DSDWPFC#SDDDWNHK.C	Liver Young
Q9CQN1	Trap1	TRAP1_MOUSE Heat shock protein 75 kDa, mitochondrial	503	RNIYYLCAPNRHL	1000	R.NIYYLC#APNR.H	Liver Young
Q9CQN1	Trap1	TRAP1_MOUSE Heat shock protein 75 kDa, mitochondrial	135	LRHKLVCEGQVLP	1000	K.LVC#EGQVLPEM*EIHLQTDAK.K	Liver Young
Q62095	Ddx3y	DDX3Y_MOUSE ATP-dependent RNA helicase DDX3Y	340	KIGLDFCKYLVLD	1000	K.IGLDFC#K.Y	Liver Young
Q62095	Ddx3y	DDX3Y_MOUSE ATP-dependent RNA helicase DDX3Y	222	KRDLMACAQTGSG	1000	K.RDLM*AC#AQTGSGK.T	Liver Young
Q62095	Ddx3y	DDX3Y_MOUSE ATP-dependent RNA helicase DDX3Y	63	DSSGWSCSKDKDA	1000	K.DSSGWSC#SK.D	Liver Young
Q62095	Ddx3y	DDX3Y_MOUSE ATP-dependent RNA helicase DDX3Y	467	FQERYACTSIHGD	1000	R.YAC#TSIHGDR.S	Liver Young
Q62095	Ddx3y	DDX3Y_MOUSE ATP-dependent RNA helicase DDX3Y	297	RSRVRPCVVYGGA	1000	R.VRPC#VVYGGADTVQQIR.D	Liver Young
Q62095	Ddx3y	DDX3Y_MOUSE ATP-dependent RNA helicase DDX3Y	316	RDLERGCHLLVAT	1000	R.GC#HLLVATPGR.L	Liver Young
Q62167	Ddx3x	DDX3X_MOUSE ATP-dependent RNA helicase DDX3X	298	RSRVRPCVVYGGA	1000	R.VRPC#VVYGGAEIGQQIR.D	Liver Young
Q62167	Ddx3x	DDX3X_MOUSE ATP-dependent RNA helicase DDX3X	468	YHEGYACTSIHGD	1000	K.GADSLEDFLYHEGYAC#TSIHGDR.S	Liver Young
Q99LH2	Ptdss1	PTSS1_MOUSE Phosphatidylserine synthase 1	347	YLTDTQCKRVGTQ	1000	R.QYYAYLTDTQC#K.R	Liver Young
Q60972	Rbbp4	RBBP4_MOUSE Histone-binding protein RBBP4	167	PDPSGECNPDLRL	1000	K.HPSKPDPSGEC#NPDLR.L	Liver Young
Q60972	Rbbp4	RBBP4_MOUSE Histone-binding protein RBBP4	278	HTAEVNCLSFNPY	1000	K.PSHSVDAHTAEVNC#LSFNPYSEFILATGSADK.T	Liver Young
Q60972	Rbbp4	RBBP4_MOUSE Histone-binding protein RBBP4	138	YMPQNPCIIATKT	1000	R.YM*PQNPC#IIATK.T	Liver Young
Q9D104	Srp19	Q9D104_MOUSE Signal recognition particle 19 kDa protein	94	QEDGSLCLVQFPS	1000	K.QEDGSLC#LVQFPSR.K	Liver Young
Q9D104	Srp19	Q9D104_MOUSE Signal recognition particle 19 kDa protein	53	TEIQDVCSAVGLN	1000	K.AVENPTATEIQDVC#SAVGLNAFLEK.N	Liver Young
Q9D104	Srp19	Q9D104_MOUSE Signal recognition particle 19 kDa protein	17	DQDRFICIYPAYL	1000	R.FIC#IYPAYLNNK.K	Liver Young
Q8VCT3	Rnpep	AMPB_MOUSE Aminopeptidase B	151	GEGPGVCWLAPEQ	1000	R.VGEGPGVC#WLAPEQTAGK.K	Liver Young
Q8VCT3	Rnpep	AMPB_MOUSE Aminopeptidase B	130	VAFRQPCGAADRF	1000	R.QPC#GAADR.F	Liver Young
Q8VCT3	Rnpep	AMPB_MOUSE Aminopeptidase B	85	RLDSHSCLEVTAA	1000	R.LDSHSC#LEVTAATLR.R	Liver Young
Q8VCT3	Rnpep	AMPB_MOUSE Aminopeptidase B	254	RVWAEPCLIEAAK	1000	R.VWAEPC#LIEAAK.E	Liver Young
Q8VCT3	Rnpep	AMPB_MOUSE Aminopeptidase B	123	HYGQALCVAFRQP	1000	R.GQPGDQQAPAEPVPFHTQPFSHYGQALC#VAFR.Q	Liver Young
Q8VCT3	Rnpep	AMPB_MOUSE Aminopeptidase B	181	NRAFFPCFDTPAV	1000	R.AFFPC#FDTPAVK.C	Liver Young
Q9WU78	Pdcd6ip	PDC6I_MOUSE Programmed cell death 6-interacting protein	691	VRFQNKCSDIVFA	1000	K.C#SDIVFAR.K	Liver Young
Q9WU78	Pdcd6ip	PDC6I_MOUSE Programmed cell death 6-interacting protein	524	DTIALLCKPEPEL	1000	R.DTIALLC#KPEPELNAAIPSANPAK.T	Liver Young
Q9WU78	Pdcd6ip	PDC6I_MOUSE Programmed cell death 6-interacting protein	40	EEQAQYCRAAEEL	1000	K.FIQQTYPSGGEEQAQYC#R.A	Liver Young
Q9WU78	Pdcd6ip	PDC6I_MOUSE Programmed cell death 6-interacting protein	76	RYYDQICSIEPKF	1000	R.YYDQIC#SIEPK.F	Liver Young
Q505D1	Ankrd28	ANR28_MOUSE Serine/threonine-protein phosphatase 6 regulatory ankyrin repeat subunit A	334	SGAVIDCEDKNGN	1000	R.SQTIIQSGAVIDC#EDK.N	Liver Young
Q505D1	Ankrd28	ANR28_MOUSE Serine/threonine-protein phosphatase 6 regulatory ankyrin repeat subunit A	472	DLDERGCTPLHYA	1000	R.GC#TPLHYAATSDTDGK.C	Liver Young
Q505D1	Ankrd28	ANR28_MOUSE Serine/threonine-protein phosphatase 6 regulatory ankyrin repeat subunit A	701	VTGHEECVDALLQ	1000	R.GAVTGHEEC#VDALLQHGAK.C	Liver Young
Q505D1	Ankrd28	ANR28_MOUSE Serine/threonine-protein phosphatase 6 regulatory ankyrin repeat subunit A	966	YTPALACAPNKDV	1000	K.GASVLAVDENGYTPALAC#APNK.D	Liver Young
Q505D1	Ankrd28	ANR28_MOUSE Serine/threonine-protein phosphatase 6 regulatory ankyrin repeat subunit A	898	TALHLACGKGHET	1000	K.NTALHLAC#GK.G	Liver Young
Q505D1	Ankrd28	ANR28_MOUSE Serine/threonine-protein phosphatase 6 regulatory ankyrin repeat subunit A	632	TNGHSECLRLLIG	1000	R.TPIHAAATNGHSEC#LR.L	Liver Young
Q505D1	Ankrd28	ANR28_MOUSE Serine/threonine-protein phosphatase 6 regulatory ankyrin repeat subunit A	201	HGAEVTCKDKKSY	1000	K.LLVSHGAEVTC#K.D	Liver Young
Q99LC5	Etfa	ETFA_MOUSE Electron transfer flavoprotein subunit alpha, mitochondrial	68	KVVQDLCKVAGVA	1000	K.VVQDLC#K.V	Liver Young
Q99LC5	Etfa	ETFA_MOUSE Electron transfer flavoprotein subunit alpha, mitochondrial	155	YAGNALCTVKCDE	1000	R.TIYAGNALC#TVK.C	Liver Young
Q99LC5	Etfa	ETFA_MOUSE Electron transfer flavoprotein subunit alpha, mitochondrial	109	FSYTHICAGASAF	1000	K.QFSYTHIC#AGASAFGK.N	Liver Young
Q99LC5	Etfa	ETFA_MOUSE Electron transfer flavoprotein subunit alpha, mitochondrial	53	LGGEVSCLVAGTK	1000	R.LGGEVSC#LVAGTK.C	Liver Young
Q9D8T2	Gsdmdc1	GSDMD_MOUSE Gasdermin-D	57	WKPRYSCVNLSIK	1000	R.YSC#VNLSIK.D	Liver Young
Q9D8T2	Gsdmdc1	GSDMD_MOUSE Gasdermin-D	265	NVLAALCSIGKQL	1000	R.HHGLNVLAALC#SIGK.Q	Liver Young
Q9D8T2	Gsdmdc1	GSDMD_MOUSE Gasdermin-D	434	TVLLGDCWDEKNP	1000	K.HVLEQSTPWQEQSSVSLPTVLLGDC#WDEK.N	Liver Young
Q9D8T2	Gsdmdc1	GSDMD_MOUSE Gasdermin-D	77	PEPEPECFGSFKV	1000	K.DILEPSAPEPEPEC#FGSFK.V	Liver Young
Q99K51	Pls3	PLST_MOUSE Plastin-3	167	GDGIVLCKMINLS	1000	K.AVGDGIVLC#K.M	Liver Young
Q99K51	Pls3	PLST_MOUSE Plastin-3	104	NRKEGICALGGTS	1000	R.KEGIC#ALGGTSELSSEGTQHSYSEEEK.Y	Liver Young
Q99K51	Pls3	PLST_MOUSE Plastin-3	33	NSNGFICDYELHE	1000	K.VDLNSNGFIC#DYELHELFK.E	Liver Young
Q99K51	Pls3	PLST_MOUSE Plastin-3	463	MKKLENCNYAVEL	1000	K.IENC#NYAVELGK.N	Liver Young
Q8VDH1	Fbxo21	FBX21_MOUSE F-box only protein 21	66	RRLREVCQSSGQV	1000	R.EVC#QSSGQVWK.E	Liver Young
P62196	Psmc5	PRS8_MOUSE 26S protease regulatory subunit 8	363	AEVKGVCTEAGMY	1000	K.GVC#TEAGM*YALR.E	Liver Young
P62196	Psmc5	PRS8_MOUSE 26S protease regulatory subunit 8	112	NDVTPNCRVALRN	1000	K.NIDINDVTPNC#R.V	Liver Young
P62196	Psmc5	PRS8_MOUSE 26S protease regulatory subunit 8	209	VAHHTDCTFIRVS	1000	R.AVAHHTDC#TFIR.V	Liver Young
Q5SSK3	Tefm	TEFM_MOUSE Transcription elongation factor, mitochondrial	53	VASVAACDTDGKE	1000	R.VASVAAC#DTDGK.E	Liver Young
Q5SSK3	Tefm	TEFM_MOUSE Transcription elongation factor, mitochondrial	201	DWQQTECWKLTNK	1000	R.RPTVLDWQQTEC#WK.L	Liver Young
Q9EQH3	Vps35	VPS35_MOUSE Vacuolar protein sorting-associated protein 35	699	GKRVMECLKKALK	1000	R.VMEC#LK.K	Liver Young
Q9EQH3	Vps35	VPS35_MOUSE Vacuolar protein sorting-associated protein 35	640	TFERMKCFSEENH	1000	K.C#FSEENHEPLR.T	Liver Young
Q9EQH3	Vps35	VPS35_MOUSE Vacuolar protein sorting-associated protein 35	137	KDLVEMCRGVQHP	1000	K.DLVEM*C#R.G	Liver Young
Q9EQH3	Vps35	VPS35_MOUSE Vacuolar protein sorting-associated protein 35	286	NPFLRACAELHQN	1000	R.AC#AELHQNVNVK.N	Liver Young
Q9EQH3	Vps35	VPS35_MOUSE Vacuolar protein sorting-associated protein 35	653	EPLRTQCALAASK	1000	R.TQC#ALAASK.L	Liver Young
Q9EQH3	Vps35	VPS35_MOUSE Vacuolar protein sorting-associated protein 35	156	RNYLLQCTRNILP	1000	R.NYLLQC#TR.N	Liver Young
P24547	Impdh2	IMDH2_MOUSE Inosine-5'-monophosphate dehydrogenase 2	246	AKKQLLCGAAIGT	1000	K.QLLC#GAAIGTHEDDK.Y	Liver Young
P24547	Impdh2	IMDH2_MOUSE Inosine-5'-monophosphate dehydrogenase 2	140	KARHGFCGIPITD	1000	R.HGFC#GIPITDTGR.M	Liver Young
Q99J23	Ghdc	GHDC_MOUSE GH3 domain-containing protein	463	RDKLDNCLQEASA	1000	K.LDNC#LQEASAQYK.S	Liver Young
Q9DC63	Fbxo3	FBX3_MOUSE F-box only protein 3	324	ALPEKACQLDSRY	1000	K.AC#QLDSR.Y	Liver Young
Q9DC63	Fbxo3	FBX3_MOUSE F-box only protein 3	225	NEVFYQCPDQMAR	1000	K.NEVFYQC#PDQMAR.N	Liver Young
Q9DC63	Fbxo3	FBX3_MOUSE F-box only protein 3	403	PRFHMACPTFRVS	1000	R.FHMAC#PTFR.V	Liver Young
O54909	Rdh16	O54909_MOUSE Cis-retinol androgen dehydrogenase 1	37	YVFITGCDSGFGT	1000	K.YVFITGC#DSGFGTLLAR.Q	Liver Young
O54909	Rdh16	O54909_MOUSE Cis-retinol androgen dehydrogenase 1	177	LFGGGYCISKYGV	1000	R.VSLFGGGYC#ISK.Y	Liver Young
P70194	Clec4f	CLC4F_MOUSE C-type lectin domain family 4 member F	516	NGEREDCVHVRQQ	1000	R.EDC#VHVR.Q	Liver Young
Q61211	Eif2d	EIF2D_MOUSE Eukaryotic translation initiation factor 2D	515	AILQQRCQASTIV	1000	R.C#QASTIVSPAPGAK.D	Liver Young
Q6NSR8	Npepl1	PEPL1_MOUSE Probable aminopeptidase NPEPL1	102	TRLVRTCLPPGTH	1000	R.TC#LPPGTHR.C	Liver Young
Q6NSR8	Npepl1	PEPL1_MOUSE Probable aminopeptidase NPEPL1	284	PGMKRDCGGAAAV	1000	R.DC#GGAAAVLGAFR.A	Liver Young
Q6NSR8	Npepl1	PEPL1_MOUSE Probable aminopeptidase NPEPL1	357	DGVSYACKDLGAD	1000	R.LVLADGVSYAC#K.D	Liver Young
Q6NSR8	Npepl1	PEPL1_MOUSE Probable aminopeptidase NPEPL1	397	AEWEAACVKAGRK	1000	K.YHAAVLTNSAEWEAAC#VK.A	Liver Young
Q6NSR8	Npepl1	PEPL1_MOUSE Probable aminopeptidase NPEPL1	311	NLHAVFCLAENAV	1000	K.DNLHAVFC#LAENAVGPNATRPDDIHLLYSGK.T	Liver Young
Q6NSR8	Npepl1	PEPL1_MOUSE Probable aminopeptidase NPEPL1	504	LVSPLDCEVDAQE	1000	R.ASEDPLLNLVSPLDC#EVDAQEGDNM*GR.D	Liver Young
Q8K4Q0	Rptor	RPTOR_MOUSE Regulatory-associated protein of mTOR	713	PVRDSPCTPRLRS	1000	R.DSPC#TPR.L	Liver Young
Q8K4Q0	Rptor	RPTOR_MOUSE Regulatory-associated protein of mTOR	505	LAVDSSCQADLVK	1000	K.ILAVDSSC#QADLVK.D	Liver Young
Q8K4Q0	Rptor	RPTOR_MOUSE Regulatory-associated protein of mTOR	279	IALRWFCMQKCVS	1000	R.WFC#MQK.C	Liver Young
Q8K4Q0	Rptor	RPTOR_MOUSE Regulatory-associated protein of mTOR	362	IMRSYNCTPVSSP	1000	R.SYNC#TPVSSPR.L	Liver Young
Q8K4Q0	Rptor	RPTOR_MOUSE Regulatory-associated protein of mTOR	1037	FHPFTPCIAVADK	1000	K.FHPFTPC#IAVADK.D	Liver Young
Q8K4Q0	Rptor	RPTOR_MOUSE Regulatory-associated protein of mTOR	1202	RMALSECRVMTYR	1000	R.MALSEC#R.V	Liver Young
Q3UQ84	Tars2	SYTM_MOUSE Threonine--tRNA ligase, mitochondrial	608	GVLAESCGGKWPL	1000	R.LLGVLAESC#GGK.W	Liver Young
Q3UQ84	Tars2	SYTM_MOUSE Threonine--tRNA ligase, mitochondrial	190	PILERICQELIAA	1000	R.IC#QELIAAAQPFR.R	Liver Young
Q3UQ84	Tars2	SYTM_MOUSE Threonine--tRNA ligase, mitochondrial	640	ARQVQQCLQAAGL	1000	R.QVQQC#LQAAGLVSDLDADSGLTLSR.R	Liver Young
Q9JIL4	Pdzk1	NHRF3_MOUSE Na(+)/H(+) exchange regulatory cofactor NHE-RF3	130	NGAVEPCAQPRLC	1000	K.KPGPGMNGAVEPC#AQPR.L	Liver Young
Q9JIL4	Pdzk1	NHRF3_MOUSE Na(+)/H(+) exchange regulatory cofactor NHE-RF3	339	FSPLLYCQSQELP	1000	R.FSPLLYC#QSQELPNGSVK.E	Liver Young
Q9JIL4	Pdzk1	NHRF3_MOUSE Na(+)/H(+) exchange regulatory cofactor NHE-RF3	455	HVTLLVCGKMAYS	1000	K.HVTLLVC#GK.M	Liver Young
Q9JIL4	Pdzk1	NHRF3_MOUSE Na(+)/H(+) exchange regulatory cofactor NHE-RF3	219	DKETARCHSEQKT	1000	R.C#HSEQK.T	Liver Young
Q9JIL4	Pdzk1	NHRF3_MOUSE Na(+)/H(+) exchange regulatory cofactor NHE-RF3	136	CAQPRLCYLVKEG	1000	R.LC#YLVK.E	Liver Young
Q7TNC4	Luc7l2	LC7L2_MOUSE Putative RNA-binding protein Luc7-like 2	59	RMDLGECLKVHDL	1000	R.MDLGEC#LK.V	Liver Young
Q9CYI4	Luc7l	LUC7L_MOUSE Putative RNA-binding protein Luc7-like 1	59	RMDLGECTKIHDL	1000	R.MDLGEC#TK.I	Liver Young
Q80XL6	Acad11	ACD11_MOUSE Acyl-CoA dehydrogenase family member 11	635	PGRIHHCMRTVGL	1000	R.IHHC#M*R.T	Liver Young
Q80XL6	Acad11	ACD11_MOUSE Acyl-CoA dehydrogenase family member 11	292	ELISIYCHRRGID	1000	R.GSHIPENTGIPLM*EELISIYC#HR.R	Liver Young
Q80XL6	Acad11	ACD11_MOUSE Acyl-CoA dehydrogenase family member 11	174	GTGVGYCKRQVST	1000	K.YGTGVGYC#K.R	Liver Young
Q80XL6	Acad11	ACD11_MOUSE Acyl-CoA dehydrogenase family member 11	106	AKPLLYCRDASVI	1000	K.PLLYC#R.D	Liver Young
Q80XL6	Acad11	ACD11_MOUSE Acyl-CoA dehydrogenase family member 11	215	DSDSEECLVHGDF	1000	K.NLPDSDSEEC#LVHGDFK.L	Liver Young
Q80XL6	Acad11	ACD11_MOUSE Acyl-CoA dehydrogenase family member 11	650	RILQIMCDRAVQR	1000	R.ILQIM*C#DR.A	Liver Young
P10711	Tcea1	TCEA1_MOUSE Transcription elongation factor A protein 1	271	KCKKKNCTYTQVQ	1000	K.NC#TYTQVQTR.S	Liver Young
P10711	Tcea1	TCEA1_MOUSE Transcription elongation factor A protein 1	212	LRKNVLCGNIPPD	1000	K.NVLC#GNIPPDLFAR.M	Liver Young
P10711	Tcea1	TCEA1_MOUSE Transcription elongation factor A protein 1	263	QTDLFTCGKCKKK	1000	K.TGGTQTDLFTC#GK.C	Liver Young
Q7TT37	Ikbkap	ELP1_MOUSE Elongator complex protein 1	821	KKLDLICDAMRAA	1000	K.KLDLIC#DAM*R.A	Liver Young
Q7TT37	Ikbkap	ELP1_MOUSE Elongator complex protein 1	745	FKEAFECMRKLRI	1000	K.EAFEC#MR.K	Liver Young
Q7TT37	Ikbkap	ELP1_MOUSE Elongator complex protein 1	414	VVPPPMCTYRLLI	1000	R.QTVVPPPMC#TYR.L	Liver Young
Q7TT37	Ikbkap	ELP1_MOUSE Elongator complex protein 1	363	CRLHVLCTGWRYL	1000	R.LHVLC#TGWR.Y	Liver Young
Q7TT37	Ikbkap	ELP1_MOUSE Elongator complex protein 1	451	QISVYKCGDKPNM	1000	K.C#GDKPNM*DSTVK.L	Liver Young
Q7TT37	Ikbkap	ELP1_MOUSE Elongator complex protein 1	357	WDPVTPCRLHVLC	1000	K.NQIVSLLWDPVTPC#R.L	Liver Young
Q99L27	Gmpr2	GMPR2_MOUSE GMP reductase 2	205	LSAVMECADAAHG	1000	K.TGVGYPQLSAVMEC#ADAAHGLK.G	Liver Young
Q99L27	Gmpr2	GMPR2_MOUSE GMP reductase 2	316	GGIRSTCTYVGAA	1000	R.STC#TYVGAAK.L	Liver Young
Q9DCZ1	Gmpr	GMPR1_MOUSE GMP reductase 1	186	VGPGSVCTTRTKT	1000	K.VGVGPGSVC#TTR.T	Liver Young
Q9JHK4	Rabggta	PGTA_MOUSE Geranylgeranyl transferase type-2 subunit alpha	186	SWHYRSCLLPQLH	1000	R.SC#LLPQLHPQPDSGPQGR.L	Liver Young
Q9JHK4	Rabggta	PGTA_MOUSE Geranylgeranyl transferase type-2 subunit alpha	371	QSELESCKELQEL	1000	K.STVLQSELESC#K.E	Liver Young
Q9JHK4	Rabggta	PGTA_MOUSE Geranylgeranyl transferase type-2 subunit alpha	516	LRELLLCNNRLQQ	1000	R.ELLLC#NNR.L	Liver Young
Q9JHK4	Rabggta	PGTA_MOUSE Geranylgeranyl transferase type-2 subunit alpha	99	LGFLESCLRVNPK	1000	K.AELGFLESC#LR.V	Liver Young
Q9DAW9	Cnn3	CNN3_MOUSE Calponin-3	173	QMGTNKCASQAGM	1000	K.C#ASQAGM*TAYGTR.R	Liver Young
Q9DAW9	Cnn3	CNN3_MOUSE Calponin-3	59	KDGIILCELINKL	1000	K.DGIILC#ELINK.L	Liver Young
P24527	Lta4h	LKHA4_MOUSE Leukotriene A-4 hydrolase	543	FRWLRLCIQSKWE	1000	R.LC#IQSK.W	Liver Young
P24527	Lta4h	LKHA4_MOUSE Leukotriene A-4 hydrolase	469	VTLTNACIALSQR	1000	K.PNYDVTLTNAC#IALSQR.W	Liver Young
P24527	Lta4h	LKHA4_MOUSE Leukotriene A-4 hydrolase	147	CRAILPCQDTPSV	1000	R.AILPC#QDTPSVK.L	Liver Young
Q8VEK0	Tmem30a	CC50A_MOUSE Cell cycle control protein 50A	91	TEPSSPCNKCLSP	1000	R.EIEIDYTGTEPSSPC#NK.C	Liver Young
Q9DBJ1	Pgam1	PGAM1_MOUSE Phosphoglycerate mutase 1	55	GYEFDICFTSVQK	1000	R.DAGYEFDIC#FTSVQK.R	Liver Young
Q9DBJ1	Pgam1	PGAM1_MOUSE Phosphoglycerate mutase 1	153	EDQLPSCESLKDT	1000	R.YADLTEDQLPSC#ESLK.D	Liver Young
A2A9Z1	Dmd	A2A9Z1_MOUSE Dystrophin	292	YPMVEYCTPTTSG	1000	K.MHYPMVEYC#TPTTSGEDVR.D	Liver Young
A2A9Z1	Dmd	A2A9Z1_MOUSE Dystrophin	161	ASSTGFCDQRRLG	1000	K.QVASSTGFC#DQR.R	Liver Young
A2A9Z1	Dmd	A2A9Z1_MOUSE Dystrophin	139	TGIISLCKAHLED	1000	K.TGIISLC#K.A	Liver Young
Q8VH51	Rbm39	RBM39_MOUSE RNA-binding protein 39	478	GNVYVKCPSIAAA	1000	K.C#PSIAAAIAAVNALHGR.W	Liver Young
Q8VH51	Rbm39	RBM39_MOUSE RNA-binding protein 39	454	DDVIEECNKHGGV	1000	K.DDVIEEC#NK.H	Liver Young
Q8VH51	Rbm39	RBM39_MOUSE RNA-binding protein 39	303	TFSDSECAKKALE	1000	K.GYGFITFSDSEC#AK.K	Liver Young
P38060	Hmgcl	HMGCL_MOUSE Hydroxymethylglutaryl-CoA lyase, mitochondrial	323	KVAQATCKLxxxx	1000	K.VAQATC#K.L	Liver Young
P38060	Hmgcl	HMGCL_MOUSE Hydroxymethylglutaryl-CoA lyase, mitochondrial	307	EAGDFICQALNRK	1000	K.LLEAGDFIC#QALNR.K	Liver Young
P38060	Hmgcl	HMGCL_MOUSE Hydroxymethylglutaryl-CoA lyase, mitochondrial	141	TRKNANCSIEESF	1000	K.NANC#SIEESFQR.F	Liver Young
P0C7N9	Psmg4	PSMG4_MOUSE Proteasome assembly chaperone 4	64	YDPIPVCTSLFGD	1000	R.YDPIPVC#TSLFGDTSDTTSTGLAQR.L	Liver Young
Q6PDN3	Mylk	MYLK_MOUSE Myosin light chain kinase, smooth muscle	1291	GTQPITCKWMKFR	1000	K.VAGTQPITC#K.W	Liver Young
Q6PDN3	Mylk	MYLK_MOUSE Myosin light chain kinase, smooth muscle	1406	WKELATCRSTSFN	1000	K.ELATC#R.S	Liver Young
Q6PDN3	Mylk	MYLK_MOUSE Myosin light chain kinase, smooth muscle	154	PSIWGECPPKFAT	1000	K.ASGFPGETRPSIWGEC#PPK.F	Liver Young
Q6PDN3	Mylk	MYLK_MOUSE Myosin light chain kinase, smooth muscle	1546	HPKLVQCVDAFEE	1000	K.LVQC#VDAFEEK.A	Liver Young
Q6PDN3	Mylk	MYLK_MOUSE Myosin light chain kinase, smooth muscle	1537	EISIMNCLHHPKL	1000	R.QEISIM*NC#LHHPK.L	Liver Young
Q6PDN3	Mylk	MYLK_MOUSE Myosin light chain kinase, smooth muscle	1361	PPAGTPCASDIRS	1000	R.QAQVNLTVVDKPDPPAGTPC#ASDIR.S	Liver Young
P52624	Upp1	UPP1_MOUSE Uridine phosphorylase 1	58	GDVKFVCVGGSSS	1000	K.FVC#VGGSSSR.M	Liver Young
P52624	Upp1	UPP1_MOUSE Uridine phosphorylase 1	90	KEYPNICAGTDRY	1000	K.EYPNIC#AGTDR.Y	Liver Young
P52624	Upp1	UPP1_MOUSE Uridine phosphorylase 1	226	RLDGALCSYTEKD	1000	R.LDGALC#SYTEK.D	Liver Young
Q9DBK7	Uba7	Q9DBK7_MOUSE MCG18845, isoform CRA_d	586	DAPYPVCTLRHIP	1000	R.GPASDAASEDAPYPVC#TLR.H	Liver Young
Q9DBK7	Uba7	Q9DBK7_MOUSE MCG18845, isoform CRA_d	501	RATPYTCPLDPTT	1000	R.ATPYTC#PLDPTTEDIYDDSFFSR.V	Liver Young
Q9DBK7	Uba7	Q9DBK7_MOUSE MCG18845, isoform CRA_d	794	AATDLRCQNYGIL	1000	R.C#QNYGILPVNHAR.I	Liver Young
Q8BIG7	Comtd1	CMTD1_MOUSE Catechol O-methyltransferase domain-containing protein 1	191	DADKENCTAYYER	1000	K.ENC#TAYYER.C	Liver Young
Q8BIG7	Comtd1	CMTD1_MOUSE Catechol O-methyltransferase domain-containing protein 1	231	RNKTVECVRNLNE	1000	K.TVEC#VR.N	Liver Young
Q8BIG7	Comtd1	CMTD1_MOUSE Catechol O-methyltransferase domain-containing protein 1	133	AGRVVTCEVDAEP	1000	R.VVTC#EVDAEPPK.L	Liver Young
Q8BIG7	Comtd1	CMTD1_MOUSE Catechol O-methyltransferase domain-containing protein 1	88	GDSMMTCEQAQLL	1000	R.LLTLEQPQGDSMMTC#EQAQLLANLAR.L	Liver Young
Q3TDN2	Faf2	FAF2_MOUSE FAS-associated factor 2	349	KERKLECLPPEPS	1000	K.LEC#LPPEPSPDDPESVK.I	Liver Young
Q3TDN2	Faf2	FAF2_MOUSE FAS-associated factor 2	32	IESMEQCRLALEQ	1000	K.LLQFQDLTGIESMEQC#R.L	Liver Young
Q3TDN2	Faf2	FAF2_MOUSE FAS-associated factor 2	194	FCRNALCAPEVIS	1000	R.NALC#APEVISLINSR.M	Liver Young
Q3TDN2	Faf2	FAF2_MOUSE FAS-associated factor 2	211	RMLFWACSTNKPE	1000	R.MLFWAC#STNKPEGYR.V	Liver Young
P09528	Fth1	FRIH_MOUSE Ferritin heavy chain	103	GLNAMECALHLEK	1000	R.DDWESGLNAM*EC#ALHLEK.S	Liver Young
P09528	Fth1	FRIH_MOUSE Ferritin heavy chain	131	KNDPHLCDFIETY	1000	K.NDPHLC#DFIETYYLSEQVK.S	Liver Young
O54988	Slk	SLK_MOUSE STE20-like serine/threonine-protein kinase	358	KLSQNACILESVS	1000	K.LSQNAC#ILESVSER.T	Liver Young
O54988	Slk	SLK_MOUSE STE20-like serine/threonine-protein kinase	614	EQQPAVCEAEGQL	1000	K.QPEQQPAVC#EAEGQLTSTSETTR.A	Liver Young
O54988	Slk	SLK_MOUSE STE20-like serine/threonine-protein kinase	1210	MTGESECLNPSAQ	1000	K.M*TGESEC#LNPSAQSR.I	Liver Young
O54988	Slk	SLK_MOUSE STE20-like serine/threonine-protein kinase	1136	RDLQLQCEANVRE	1000	R.DLQLQC#EANVR.E	Liver Young
O54988	Slk	SLK_MOUSE STE20-like serine/threonine-protein kinase	462	LETNTDCLKPEED	1000	R.VTLETNTDC#LKPEEDR.N	Liver Young
Q9D1R9	Rpl34	RL34_MOUSE 60S ribosomal protein L34	83	AYGGSMCAKCVRD	1000	R.AYGGSM*C#AK.C	Liver Young
Q9Z2I0	Letm1	LETM1_MOUSE LETM1 and EF-hand domain-containing protein 1, mitochondrial	202	RQFLRICADLFRL	1000	R.IC#ADLFR.L	Liver Young
Q9Z2I0	Letm1	LETM1_MOUSE LETM1 and EF-hand domain-containing protein 1, mitochondrial	378	KELQAACRARGMR	1000	K.ELQAAC#R.A	Liver Young
Q9Z2I0	Letm1	LETM1_MOUSE LETM1 and EF-hand domain-containing protein 1, mitochondrial	329	PQLVALCKLLELQ	1000	R.PQLVALC#K.L	Liver Young
Q9Z2I0	Letm1	LETM1_MOUSE LETM1 and EF-hand domain-containing protein 1, mitochondrial	551	DILSDACSKLQEQ	1000	K.EEIDILSDAC#SK.L	Liver Young
Q3UNX5	Acsm3	ACSM3_MOUSE Acyl-coenzyme A synthetase ACSM3, mitochondrial	343	FNSLKHCVSAGEP	1000	K.HC#VSAGEPINPEVM*EQWR.K	Liver Young
Q3UNX5	Acsm3	ACSM3_MOUSE Acyl-coenzyme A synthetase ACSM3, mitochondrial	164	QSSKAKCIITDDT	1000	K.C#IITDDTLAPAVDAVAAK.C	Liver Young
Q3UNX5	Acsm3	ACSM3_MOUSE Acyl-coenzyme A synthetase ACSM3, mitochondrial	215	ASDSHTCVDTKHD	1000	K.YASDSHTC#VDTK.H	Liver Young
Q3UNX5	Acsm3	ACSM3_MOUSE Acyl-coenzyme A synthetase ACSM3, mitochondrial	109	NILTEACSLQRGD	1000	K.FANILTEAC#SLQR.G	Liver Young
Q6XVG2	Cyp2c54	CP254_MOUSE Cytochrome P450 2C54	338	GKHRRPCMQDRSH	1000	R.PC#MQDR.S	Liver Young
Q6XVG2	Cyp2c54	CP254_MOUSE Cytochrome P450 2C54	151	VQEEARCLVEELR	1000	R.C#LVEELR.K	Liver Young
Q6XVG2	Cyp2c54	CP254_MOUSE Cytochrome P450 2C54	51	IDVKDICQSFTNL	1000	K.DIC#QSFTNLSR.V	Liver Young
Q6XVG2	Cyp2c54	CP254_MOUSE Cytochrome P450 2C54	372	LPHEVTCDIKFRN	1000	R.FIDLVPNNLPHEVTC#DIK.F	Liver Young
Q8R316	Hbp1	HBP1_MOUSE HMG box-containing protein 1	402	SEFSKSCGSPGSS	1000	K.SC#GSPGSSQLSSSSLYAK.A	Liver Young
Q8R316	Hbp1	HBP1_MOUSE HMG box-containing protein 1	296	GLLTVECKLDHPF	1000	K.LTFDPGTVEDGLLTVEC#K.L	Liver Young
Q91YJ5	Mtif2	IF2M_MOUSE Translation initiation factor IF-2, mitochondrial	711	PGDQVICYEENKV	1000	K.VEFKPGDQVIC#YEENK.V	Liver Young
Q91YJ5	Mtif2	IF2M_MOUSE Translation initiation factor IF-2, mitochondrial	692	IKTGMDCGLSLDE	1000	K.TGMDC#GLSLDEEK.V	Liver Young
Q9D1A2	Cndp2	CNDP2_MOUSE Cytosolic non-specific dipeptidase	300	ETLLHSCKKDILM	1000	K.DVGAETLLHSC#K.K	Liver Young
Q9D1A2	Cndp2	CNDP2_MOUSE Cytosolic non-specific dipeptidase	161	PVNLRFCLEGMEE	1000	R.FC#LEGM*EESGSEGLDELIFAQK.D	Liver Young
Q9D1A2	Cndp2	CNDP2_MOUSE Cytosolic non-specific dipeptidase	192	KDVDYVCISDNYW	1000	K.DVDYVC#ISDNYWLGK.N	Liver Young
Q8R2Q4	Gfm2	RRF2M_MOUSE Ribosome-releasing factor 2, mitochondrial	192	HKIPRICFLNKMD	1000	R.IC#FLNK.M	Liver Young
Q8R2Q4	Gfm2	RRF2M_MOUSE Ribosome-releasing factor 2, mitochondrial	601	RPAEEPCAVAKIE	1000	R.HLVSAELEVRPAEEPC#AVAK.I	Liver Young
Q8R2Q4	Gfm2	RRF2M_MOUSE Ribosome-releasing factor 2, mitochondrial	329	AAVPVLCGSALKN	1000	R.VTLAQAAVPVLC#GSALK.N	Liver Young
Q8R2Q4	Gfm2	RRF2M_MOUSE Ribosome-releasing factor 2, mitochondrial	611	KIEYADCVGEDLL	1000	K.IEYADC#VGEDLLQASR.E	Liver Young
Q63836	Selenbp2	SBP2_MOUSE Selenium-binding protein 2	8	ATKCTKCGPGYPT	1000	K.C#GPGYPTPLEAMK.G	Liver Young
O35286	Dhx15	DHX15_MOUSE Putative pre-mRNA-splicing factor ATP-dependent RNA helicase DHX15	750	KNYIRTCTDIKPE	1000	R.TC#TDIKPEWLVK.I	Liver Young
O35286	Dhx15	DHX15_MOUSE Putative pre-mRNA-splicing factor ATP-dependent RNA helicase DHX15	774	MSNFPQCEAKRQL	1000	K.IAPQYYDM*SNFPQC#EAK.R	Liver Young
O35286	Dhx15	DHX15_MOUSE Putative pre-mRNA-splicing factor ATP-dependent RNA helicase DHX15	190	PKRGVACTQPRRV	1000	R.GVAC#TQPR.R	Liver Young
O35286	Dhx15	DHX15_MOUSE Putative pre-mRNA-splicing factor ATP-dependent RNA helicase DHX15	174	TQIPQWCVEYMRS	1000	K.TTQIPQWC#VEYMR.S	Liver Young
Q8C878	Uba3	UBA3_MOUSE NEDD8-activating enzyme E1 catalytic subunit	139	NDRVPNCNVVPHF	1000	R.VPNC#NVVPHFNK.I	Liver Young
Q8C878	Uba3	UBA3_MOUSE NEDD8-activating enzyme E1 catalytic subunit	28	MAVDGGCGDTGDW	1000	K.M*AVDGGC#GDTGDWEGR.W	Liver Young
Q8C878	Uba3	UBA3_MOUSE NEDD8-activating enzyme E1 catalytic subunit	70	QFLLDTCKVLVIG	1000	R.SGPFTHPDFEPSTESLQFLLDTC#K.V	Liver Young
Q8C878	Uba3	UBA3_MOUSE NEDD8-activating enzyme E1 catalytic subunit	249	PRLPEHCIEYVRM	1000	R.LPEHC#IEYVR.M	Liver Young
P50431	Shmt1	GLYC_MOUSE Serine hydroxymethyltransferase, cytosolic	62	LEALGSCLNNKYS	1000	R.AVLEALGSC#LNNK.Y	Liver Young
P50431	Shmt1	GLYC_MOUSE Serine hydroxymethyltransferase, cytosolic	329	LQVLANCRALSDA	1000	K.IYQLQVLANC#R.A	Liver Young
P50431	Shmt1	GLYC_MOUSE Serine hydroxymethyltransferase, cytosolic	198	IIAGTSCYSRNLD	1000	K.LIIAGTSC#YSR.N	Liver Young
P50431	Shmt1	GLYC_MOUSE Serine hydroxymethyltransferase, cytosolic	90	DELEMLCQKRALQ	1000	R.YYGGTEFIDELEM*LC#QK.R	Liver Young
P50431	Shmt1	GLYC_MOUSE Serine hydroxymethyltransferase, cytosolic	383	ACNKNTCPGDKSA	1000	K.NTC#PGDK.S	Liver Young
Q6P3A8	Bckdhb	ODBB_MOUSE 2-oxoisovalerate dehydrogenase subunit beta, mitochondrial	233	IEDKNPCIFFEPK	1000	K.NPC#IFFEPK.I	Liver Young
Q6P3A8	Bckdhb	ODBB_MOUSE 2-oxoisovalerate dehydrogenase subunit beta, mitochondrial	297	EKLGVSCEVIDLR	1000	K.LGVSC#EVIDLR.T	Liver Young
Q6P3A8	Bckdhb	ODBB_MOUSE 2-oxoisovalerate dehydrogenase subunit beta, mitochondrial	226	KGLLLSCIEDKNP	1000	K.GLLLSC#IEDK.N	Liver Young
Q6P3A8	Bckdhb	ODBB_MOUSE 2-oxoisovalerate dehydrogenase subunit beta, mitochondrial	314	WDVDTVCKSVIKT	1000	R.TIVPWDVDTVC#K.S	Liver Young
Q6P3A8	Bckdhb	ODBB_MOUSE 2-oxoisovalerate dehydrogenase subunit beta, mitochondrial	175	SGDLFNCGSLTIR	1000	R.SGDLFNC#GSLTIR.A	Liver Young
P62754	Rps6	RS6_MOUSE 40S ribosomal protein S6	83	LSKGHSCYRPRRT	1000	K.GHSC#YRPR.R	Liver Young
P62754	Rps6	RS6_MOUSE 40S ribosomal protein S6	12	SFPATGCQKLIEV	1000	K.LNISFPATGC#QK.L	Liver Young
Q91YP3	Dera	DEOC_MOUSE Putative deoxyribose-phosphate aldolase	182	TQFRKACGEAHLK	1000	K.AC#GEAHLK.T	Liver Young
Q91YP3	Dera	DEOC_MOUSE Putative deoxyribose-phosphate aldolase	118	ALKAAGCSIPVAS	1000	K.AAGC#SIPVASVATGFPAGQTHLK.T	Liver Young
Q91YP3	Dera	DEOC_MOUSE Putative deoxyribose-phosphate aldolase	107	VYPARVCDAVKAL	1000	R.VC#DAVK.A	Liver Young
Q91YP3	Dera	DEOC_MOUSE Putative deoxyribose-phosphate aldolase	100	ITTAAVCVYPARV	1000	K.GITTAAVC#VYPAR.V	Liver Young
P42230	Stat5a	STA5A_MOUSE Signal transducer and activator of transcription 5A	126	VREANNCSSPAGV	1000	R.EANNC#SSPAGVLVDAMSQK.H	Liver Young
P42230	Stat5a	STA5A_MOUSE Signal transducer and activator of transcription 5A	279	DVLQSWCEKLAEI	1000	R.QQLAGNGGPPEGSLDVLQSWC#EK.L	Liver Young
F8VPK0	Ttc37	F8VPK0_MOUSE Protein Ttc37	329	KEAILSCNQALKT	1000	K.EAILSC#NQALK.T	Liver Young
F8VPK0	Ttc37	F8VPK0_MOUSE Protein Ttc37	87	ASLYEKCNQVNAK	1000	K.C#NQVNAK.D	Liver Young
F8VPK0	Ttc37	F8VPK0_MOUSE Protein Ttc37	1031	NWGRLLCSIGDYD	1000	R.LLC#SIGDYDR.A	Liver Young
F8VPK0	Ttc37	F8VPK0_MOUSE Protein Ttc37	1129	ESLQALCALGLAM	1000	K.EPTAESLQALC#ALGLAMR.D	Liver Young
F8VPK0	Ttc37	F8VPK0_MOUSE Protein Ttc37	1279	AGLMAACHADDKL	1000	K.AAFLSPDDPAVWAGLMAAC#HADDK.L	Liver Young
F8VPK0	Ttc37	F8VPK0_MOUSE Protein Ttc37	1348	SEAESLCTQSLKS	1000	K.TSEAESLC#TQSLK.S	Liver Young
F8VPK0	Ttc37	F8VPK0_MOUSE Protein Ttc37	1081	ERALAVCKSEQDK	1000	R.ALAVC#K.S	Liver Young
F8VPK0	Ttc37	F8VPK0_MOUSE Protein Ttc37	675	LKGLGECHLLLGK	1000	K.GLGEC#HLLLGK.V	Liver Young
Q6P549	Inppl1	SHIP2_MOUSE Phosphatidylinositol 3,4,5-trisphosphate 5-phosphatase 2	1186	LAEEAPCPQGGRA	1000	R.ESIQEDLAEEAPC#PQGGR.A	Liver Young
Q6P549	Inppl1	SHIP2_MOUSE Phosphatidylinositol 3,4,5-trisphosphate 5-phosphatase 2	927	ASTETSCPLSKLF	1000	R.KPASTETSC#PLSK.L	Liver Young
Q8CC88	Vwa8	VWA8_MOUSE von Willebrand factor A domain-containing protein 8	1415	TPRHNNCVTLTHT	1000	R.HNNC#VTLTHTNQVVR.I	Liver Young
Q8CC88	Vwa8	VWA8_MOUSE von Willebrand factor A domain-containing protein 8	1329	TQETEFCIPDKVS	1000	K.EELPSTGFGVTQETEFC#IPDK.V	Liver Young
Q8CC88	Vwa8	VWA8_MOUSE von Willebrand factor A domain-containing protein 8	415	RAVNQPCAPDHFI	1000	R.AVNQPC#APDHFIQTVSHK.Q	Liver Young
Q8CC88	Vwa8	VWA8_MOUSE von Willebrand factor A domain-containing protein 8	1306	SEDTGACQLYMLK	1000	K.PAHIGSEDTGAC#QLYM*LK.E	Liver Young
Q8CC88	Vwa8	VWA8_MOUSE von Willebrand factor A domain-containing protein 8	443	HMVKDICLIGGKG	1000	K.DIC#LIGGK.G	Liver Young
Q8CC88	Vwa8	VWA8_MOUSE von Willebrand factor A domain-containing protein 8	1100	LSFTEECTSWKFP	1000	R.FLSFTEEC#TSWK.F	Liver Young
Q8CC88	Vwa8	VWA8_MOUSE von Willebrand factor A domain-containing protein 8	161	AFYIDQCAVRAAT	1000	R.AGTAFYIDQC#AVR.A	Liver Young
Q8CC88	Vwa8	VWA8_MOUSE von Willebrand factor A domain-containing protein 8	1064	GMQKVLCPAETNH	1000	K.VLC#PAETNHVDIK.G	Liver Young
Q8CC88	Vwa8	VWA8_MOUSE von Willebrand factor A domain-containing protein 8	723	ELENYKCEVVAGS	1000	K.C#EVVAGSLK.I	Liver Young
Q8CC88	Vwa8	VWA8_MOUSE von Willebrand factor A domain-containing protein 8	857	APTNVTCILKTLV	1000	K.APTNVTC#ILK.T	Liver Young
Q8BP47	Nars	SYNC_MOUSE Asparagine--tRNA ligase, cytoplasmic	548	YHIRDVCLYPRFL	1000	R.DVC#LYPR.F	Liver Young
Q8BP47	Nars	SYNC_MOUSE Asparagine--tRNA ligase, cytoplasmic	463	SFYMQRCPEDPRL	1000	R.C#PEDPR.L	Liver Young
Q8BP47	Nars	SYNC_MOUSE Asparagine--tRNA ligase, cytoplasmic	522	QRKYGTCPHGGYG	1000	K.YGTC#PHGGYGLGLER.F	Liver Young
Q8BP47	Nars	SYNC_MOUSE Asparagine--tRNA ligase, cytoplasmic	449	NEPILLCRFPVEI	1000	R.LM*TDTINEPILLC#R.F	Liver Young
Q8BP47	Nars	SYNC_MOUSE Asparagine--tRNA ligase, cytoplasmic	277	FFDRGYCEVTTPT	1000	R.GYC#EVTTPTLVQTQVEGGATLFK.L	Liver Young
Q8BP47	Nars	SYNC_MOUSE Asparagine--tRNA ligase, cytoplasmic	370	RLEDLVCDVVDRV	1000	R.LEDLVC#DVVDR.V	Liver Young
Q8BP47	Nars	SYNC_MOUSE Asparagine--tRNA ligase, cytoplasmic	125	SLPEPACVKISAL	1000	K.NDPSLPEPAC#VK.I	Liver Young
O70194	Eif3d	EIF3D_MOUSE Eukaryotic translation initiation factor 3 subunit D	327	HNFSQQCLRMGRE	1000	R.NLAM*EATYINHNFSQQC#LR.M	Liver Young
O70194	Eif3d	EIF3D_MOUSE Eukaryotic translation initiation factor 3 subunit D	19	PSGWGPCAVPEQF	1000	K.FM*TPVIQDNPSGWGPC#AVPEQFR.D	Liver Young
O70194	Eif3d	EIF3D_MOUSE Eukaryotic translation initiation factor 3 subunit D	375	IDLIVRCEHDGVM	1000	R.C#EHDGVM*TGANGEVSFINIK.T	Liver Young
P59438	Hps5	HPS5_MOUSE Hermansky-Pudlak syndrome 5 protein homolog	497	EQPEQGCGANRNE	1000	K.EFASHQEEEQPEQGC#GANR.N	Liver Young
P59438	Hps5	HPS5_MOUSE Hermansky-Pudlak syndrome 5 protein homolog	37	DSSRLRCTSIAVS	1000	R.C#TSIAVSR.K	Liver Young
Q922Q1	2023-03-02	MARC2_MOUSE Mitochondrial amidoxime reducing component 2	211	EVAYPDCSPVHLI	1000	K.LYPSESYLQNYEVAYPDC#SPVHLISEASLVDLNTR.L	Liver Young
Q922Q1	2023-03-02	MARC2_MOUSE Mitochondrial amidoxime reducing component 2	271	MKRVLSCPRCVLT	1000	R.VLSC#PR.C	Liver Young
Q922Q1	2023-03-02	MARC2_MOUSE Mitochondrial amidoxime reducing component 2	274	VLSCPRCVLTTVD	1000	R.C#VLTTVDPDTGIIDR.K	Liver Young
Q922Q1	2023-03-02	MARC2_MOUSE Mitochondrial amidoxime reducing component 2	301	LKSYRLCDPSVKS	1000	R.LC#DPSVK.S	Liver Young
Q922Q1	2023-03-02	MARC2_MOUSE Mitochondrial amidoxime reducing component 2	160	DIKGRDCGDEVAQ	1000	R.DC#GDEVAQWFTNYLK.T	Liver Young
E9Q3L2	Pi4ka	E9Q3L2_MOUSE Protein Pi4ka	1774	SDAEDECFSQEAD	1000	R.SDAEDEC#FSQEADGK.K	Liver Young
E9Q3L2	Pi4ka	E9Q3L2_MOUSE Protein Pi4ka	401	QGAENLCIKLSEK	1000	K.DEQGAENLC#IK.L	Liver Young
E9Q3L2	Pi4ka	E9Q3L2_MOUSE Protein Pi4ka	2023	MKVIQNCFLSNRS	1000	K.VIQNC#FLSNR.S	Liver Young
E9Q3L2	Pi4ka	E9Q3L2_MOUSE Protein Pi4ka	516	IAIDNICRCLKAG	1000	R.DIAIDNIC#R.C	Liver Young
E9Q3L2	Pi4ka	E9Q3L2_MOUSE Protein Pi4ka	128	CKYAIPCLIGISR	1000	K.YAIPC#LIGISR.S	Liver Young
E9Q3L2	Pi4ka	E9Q3L2_MOUSE Protein Pi4ka	188	SNLLTVCQEGTLK	1000	R.SILPSNLLTVC#QEGTLK.R	Liver Young
E9Q3L2	Pi4ka	E9Q3L2_MOUSE Protein Pi4ka	877	KSGMMQCVIAVAD	1000	K.SGMMQC#VIAVADK.V	Liver Young
E9Q3L2	Pi4ka	E9Q3L2_MOUSE Protein Pi4ka	1073	LTERPACVKKDYS	1000	K.QNTTLGATQLTERPAC#VK.K	Liver Young
Q91VI7	Rnh1	RINI_MOUSE Ribonuclease inhibitor	194	GLKDSACQLESLK	1000	K.DSAC#QLESLK.L	Liver Young
Q91VI7	Rnh1	RINI_MOUSE Ribonuclease inhibitor	80	GLQNPTCKIQKLS	1000	R.TNELGDGGVGLVLQGLQNPTC#K.I	Liver Young
Q91VI7	Rnh1	RINI_MOUSE Ribonuclease inhibitor	357	EGVQELCKALSQP	1000	R.SLLELQM*SSNPLGDEGVQELC#K.A	Liver Young
Q91VI7	Rnh1	RINI_MOUSE Ribonuclease inhibitor	33	VVRLDDCGLTEVR	1000	R.LDDC#GLTEVR.C	Liver Young
Q91VI7	Rnh1	RINI_MOUSE Ribonuclease inhibitor	215	ANCKDLCDVVASK	1000	K.DLC#DVVASK.A	Liver Young
Q91VI7	Rnh1	RINI_MOUSE Ribonuclease inhibitor	186	PGVRILCQGLKDS	1000	R.ILC#QGLK.D	Liver Young
Q9QZH6	Ecsit	ECSIT_MOUSE Evolutionarily conserved signaling intermediate in Toll pathway, mitochondrial	299	LWLRNKCVYYHIL	1000	K.C#VYYHILR.A	Liver Young
O88441	Mtx2	MTX2_MOUSE Metaxin-2	246	SNLLAFCRRIEQH	1000	K.NYSNLLAFC#R.R	Liver Young
P16546	Sptan1	SPTN1_MOUSE Spectrin alpha chain, non-erythrocytic 1	956	REQAQSCRQQVAP	1000	R.EQAQSC#R.Q	Liver Young
P16546	Sptan1	SPTN1_MOUSE Spectrin alpha chain, non-erythrocytic 1	1454	QLFHRDCEQAENW	1000	R.DC#EQAENWM*AAR.E	Liver Young
P16546	Sptan1	SPTN1_MOUSE Spectrin alpha chain, non-erythrocytic 1	1930	DRVNDVCTNGQDL	1000	R.VNDVC#TNGQDLIK.K	Liver Young
P16546	Sptan1	SPTN1_MOUSE Spectrin alpha chain, non-erythrocytic 1	315	DKVKALCAEADRL	1000	K.ALC#AEADR.L	Liver Young
P16546	Sptan1	SPTN1_MOUSE Spectrin alpha chain, non-erythrocytic 1	1444	RMMLDHCLELQLF	1000	R.M*MLDHC#LELQLFHR.D	Liver Young
P16546	Sptan1	SPTN1_MOUSE Spectrin alpha chain, non-erythrocytic 1	1622	LIERGACAGSEDA	1000	R.GAC#AGSEDAVK.A	Liver Young
P16546	Sptan1	SPTN1_MOUSE Spectrin alpha chain, non-erythrocytic 1	158	VQYLRECEDVMDW	1000	R.EC#EDVM*DWINDK.E	Liver Young
P16546	Sptan1	SPTN1_MOUSE Spectrin alpha chain, non-erythrocytic 1	1314	EDLKEKCTELNQA	1000	K.C#TELNQAWTSLGK.R	Liver Young
P16546	Sptan1	SPTN1_MOUSE Spectrin alpha chain, non-erythrocytic 1	2441	REQADYCVSHMKP	1000	R.EQADYC#VSHM*K.P	Liver Young
Q8JZN5	Acad9	ACAD9_MOUSE Acyl-CoA dehydrogenase family member 9, mitochondrial	617	EKRAYICAHPLDR	1000	R.AYIC#AHPLDR.A	Liver Young
Q8JZN5	Acad9	ACAD9_MOUSE Acyl-CoA dehydrogenase family member 9, mitochondrial	275	IRGSNTCEVHFEN	1000	R.GSNTC#EVHFENTR.V	Liver Young
O08749	Dld	DLDH_MOUSE Dihydrolipoyl dehydrogenase, mitochondrial	477	LEYGASCEDIARV	1000	R.VLGAHILGPGAGEM*VNEAALALEYGASC#EDIAR.V	Liver Young
O08749	Dld	DLDH_MOUSE Dihydrolipoyl dehydrogenase, mitochondrial	484	EDIARVCHAHPTL	1000	R.VC#HAHPTLSEAFR.E	Liver Young
O08749	Dld	DLDH_MOUSE Dihydrolipoyl dehydrogenase, mitochondrial	69	LGFKTVCIEKNET	1000	K.TVC#IEK.N	Liver Young
P14211	Calr	CALR_MOUSE Calreticulin	163	INKDIRCKDDEFT	1000	R.C#KDDEFTHLYTLIVR.P	Liver Young
P14211	Calr	CALR_MOUSE Calreticulin	137	MFGPDICGPGTKK	1000	K.DM*HGDSEYNIM*FGPDIC#GPGTK.K	Liver Young
P14211	Calr	CALR_MOUSE Calreticulin	105	HEQNIDCGGGYVK	1000	K.HEQNIDC#GGGYVK.L	Liver Young
Q03160	Grb7	GRB7_MOUSE Growth factor receptor-bound protein 7	305	PTDFGFCVKPNKL	1000	K.LYGMPTDFGFC#VK.P	Liver Young
Q03160	Grb7	GRB7_MOUSE Growth factor receptor-bound protein 7	322	KGLHIFCSEDEQS	1000	K.GLHIFC#SEDEQSR.T	Liver Young
Q03160	Grb7	GRB7_MOUSE Growth factor receptor-bound protein 7	112	YSEDGACRSVEVA	1000	K.VYSEDGAC#R.S	Liver Young
Q03160	Grb7	GRB7_MOUSE Growth factor receptor-bound protein 7	74	NPFPELCSPPSQK	1000	R.EEEFQATSLPSIPNPFPELC#SPPSQK.P	Liver Young
Q03160	Grb7	GRB7_MOUSE Growth factor receptor-bound protein 7	127	ATARHVCEMLVQR	1000	R.HVC#EMLVQR.A	Liver Young
O88545	Cops6	CSN6_MOUSE COP9 signalosome complex subunit 6	296	GTITKTCNTMNQF	1000	K.TC#NTMNQFVNK.F	Liver Young
O88545	Cops6	CSN6_MOUSE COP9 signalosome complex subunit 6	140	HVHKQVCEIIESP	1000	K.QVC#EIIESPLFLK.L	Liver Young
Q8C2E7	Kiaa0196	STRUM_MOUSE WASH complex subunit strumpellin	187	SNMDDICKLLRST	1000	R.SSADSNM*DDIC#K.L	Liver Young
Q8C2E7	Kiaa0196	STRUM_MOUSE WASH complex subunit strumpellin	21	ILRIVSCGNAIIA	1000	R.IVSC#GNAIIAEVLR.L	Liver Young
Q9CRB2	Nhp2	NHP2_MOUSE H/ACA ribonucleoprotein complex subunit 2	125	GSKRPTCVIMVKP	1000	K.RPTC#VIMVK.P	Liver Young
P62281	Rps11	RS11_MOUSE 40S ribosomal protein S11	131	IVTVGECRPLSKT	1000	R.DVQIGDIVTVGEC#RPLSK.T	Liver Young
P62281	Rps11	RS11_MOUSE 40S ribosomal protein S11	60	TYIDKKCPFTGNV	1000	K.C#PFTGNVSIR.G	Liver Young
Q3TCJ1	Fam175b	F175B_MOUSE BRISC complex subunit Abro1	237	ERVVESCQAEVNK	1000	R.VVESC#QAEVNK.L	Liver Young
Q8BGL3	2810007J24Rik	Q8BGL3_MOUSE Protein 2810007J24Rik	232	RMISQSCLSNIEK	1000	R.M*ISQSC#LSNIEK.H	Liver Young
Q7TPR4	Actn1	ACTN1_MOUSE Alpha-actinin-1	370	INNAWGCLEQAEK	1000	R.M*VSDINNAWGC#LEQAEK.G	Liver Young
Q7TPR4	Actn1	ACTN1_MOUSE Alpha-actinin-1	180	KDGLGFCALIHRH	1000	K.DGLGFC#ALIHR.H	Liver Young
Q7TPR4	Actn1	ACTN1_MOUSE Alpha-actinin-1	774	PEEFKACLISLGY	1000	K.AC#LISLGYDIGNDPQGEAEFAR.I	Liver Young
Q7TPR4	Actn1	ACTN1_MOUSE Alpha-actinin-1	480	ARCQKICDQWDNL	1000	K.IC#DQWDNLGALTQK.R	Liver Young
Q7TPR4	Actn1	ACTN1_MOUSE Alpha-actinin-1	690	KIDQLECDHQLIQ	1000	K.IDQLEC#DHQLIQEALIFDNK.H	Liver Young
P57780	Actn4	ACTN4_MOUSE Alpha-actinin-4	352	PKVQEKCQLEINF	1000	K.C#QLEINFNTLQTK.L	Liver Young
P57780	Actn4	ACTN4_MOUSE Alpha-actinin-4	880	PDQAEYCIARMAP	1000	R.ELPPDQAEYC#IAR.M	Liver Young
P57780	Actn4	ACTN4_MOUSE Alpha-actinin-4	794	PEEFKACLISLGY	1000	K.AC#LISLGYDVENDR.Q	Liver Young
P57780	Actn4	ACTN4_MOUSE Alpha-actinin-4	61	KTFTAWCNSHLRK	1000	K.TFTAWC#NSHLR.K	Liver Young
P57780	Actn4	ACTN4_MOUSE Alpha-actinin-4	174	EGLLLWCQRKTAP	1000	K.EGLLLWC#QR.K	Liver Young
Q91VE0	Slc27a4	S27A4_MOUSE Long-chain fatty acid transport protein 4	560	ASPISNCDLESFA	1000	R.AGM*AAVASPISNC#DLESFAQTLK.K	Liver Young
Q91VE0	Slc27a4	S27A4_MOUSE Long-chain fatty acid transport protein 4	168	RDALRHCLDTSKA	1000	R.HC#LDTSK.A	Liver Young
Q91VE0	Slc27a4	S27A4_MOUSE Long-chain fatty acid transport protein 4	624	LDARKGCYVALDQ	1000	K.GC#YVALDQEAYTR.I	Liver Young
Q8BX90	Fndc3a	FND3A_MOUSE Fibronectin type-III domain-containing protein 3A	560	VVEFSTCPDKPGV	1000	K.SNPSEVVEFSTC#PDKPGVPVK.P	Liver Young
Q8BX90	Fndc3a	FND3A_MOUSE Fibronectin type-III domain-containing protein 3A	625	TTREHLCDRLTPG	1000	R.EHLC#DR.L	Liver Young
Q8BX90	Fndc3a	FND3A_MOUSE Fibronectin type-III domain-containing protein 3A	245	SGRGRSCTQVDPE	1000	R.SC#TQVDPEM*EEK.D	Liver Young
Q8BX90	Fndc3a	FND3A_MOUSE Fibronectin type-III domain-containing protein 3A	1112	SSLQLNCEYRFRV	1000	R.YSSLQLNC#EYR.F	Liver Young
Q8BX90	Fndc3a	FND3A_MOUSE Fibronectin type-III domain-containing protein 3A	465	LYYTSGCAPSVPA	1000	K.NDYGVSDFSEEVLYYTSGC#APSVPASPVLTK.A	Liver Young
Q8BX90	Fndc3a	FND3A_MOUSE Fibronectin type-III domain-containing protein 3A	827	PATTYYCRVQAMS	1000	K.GLSPATTYYC#R.V	Liver Young
Q8BX90	Fndc3a	FND3A_MOUSE Fibronectin type-III domain-containing protein 3A	369	SFTTLSCEPDPPN	1000	K.GIPSEAESFTTLSC#EPDPPNAPR.I	Liver Young
Q8BX90	Fndc3a	FND3A_MOUSE Fibronectin type-III domain-containing protein 3A	632	DRLTPGCYYRLRV	1000	R.LTPGC#YYR.L	Liver Young
Q8BX90	Fndc3a	FND3A_MOUSE Fibronectin type-III domain-containing protein 3A	1005	SLYRGPCHTYKVQ	1000	R.GPC#HTYK.V	Liver Young
Q8BX90	Fndc3a	FND3A_MOUSE Fibronectin type-III domain-containing protein 3A	959	DPPRLECVAFNHQ	1000	R.LEC#VAFNHQNLK.L	Liver Young
Q8BX90	Fndc3a	FND3A_MOUSE Fibronectin type-III domain-containing protein 3A	439	LSPAMGCKFRLSA	1000	K.LSPAMGC#K.F	Liver Young
Q8BX90	Fndc3a	FND3A_MOUSE Fibronectin type-III domain-containing protein 3A	720	QGSEVECTVGSLL	1000	R.DVYQGSEVEC#TVGSLLPGK.T	Liver Young
Q8BX90	Fndc3a	FND3A_MOUSE Fibronectin type-III domain-containing protein 3A	1063	KINDHICEITWEY	1000	K.INDHIC#EITWEYLQPMK.G	Liver Young
Q9CZG3	Commd8	COMD8_MOUSE COMM domain-containing protein 8	85	LNQLNSCHQEAVL	1000	K.NFSEEETLQQLNQLNSC#HQEAVLK.C	Liver Young
Q64012	Raly	RALY_MOUSE RNA-binding protein Raly	255	SGGSGSCSSSSRL	1000	K.GDSSSGGGGGSSGGGGSSNVGGGSSGGSGSC#SSSSR.L	Liver Young
Q64012	Raly	RALY_MOUSE RNA-binding protein Raly	51	YGRVAGCSVHKGY	1000	R.VAGC#SVHK.G	Liver Young
P63085	Mapk1	MK01_MOUSE Mitogen-activated protein kinase 1	159	LLLNTTCDLKICD	1000	K.PSNLLLNTTC#DLK.I	Liver Young
P63085	Mapk1	MK01_MOUSE Mitogen-activated protein kinase 1	38	GAYGMVCSAYDNL	1000	R.YTNLSYIGEGAYGMVC#SAYDNLNK.V	Liver Young
P63085	Mapk1	MK01_MOUSE Mitogen-activated protein kinase 1	63	FEHQTYCQRTLRE	1000	K.ISPFEHQTYC#QR.T	Liver Young
P20108	Prdx3	PRDX3_MOUSE Thioredoxin-dependent peroxide reductase, mitochondrial	230	ETHGEVCPANWTP	1000	K.AFQFVETHGEVC#PANWTPESPTIKPSPTASK.E	Liver Young
Q64727	Vcl	VINC_MOUSE Vinculin	85	IKVENACTKLVQA	1000	K.VENAC#TK.L	Liver Young
Q64727	Vcl	VINC_MOUSE Vinculin	325	REILGTCKMLGQM	1000	R.EILGTC#K.M	Liver Young
Q64727	Vcl	VINC_MOUSE Vinculin	985	TNLLQVCERIPTI	1000	R.TNLLQVC#ER.I	Liver Young
Q64727	Vcl	VINC_MOUSE Vinculin	313	GKVGELCAGKERR	1000	K.VGELC#AGK.E	Liver Young
Q64727	Vcl	VINC_MOUSE Vinculin	950	KRALIQCAKDIAK	1000	R.ALIQC#AK.D	Liver Young
Q8CGB6	Tenc1	TENC1_MOUSE Tensin-like C1 domain-containing phosphatase	602	QGFREPCGVPNGS	1000	R.EPC#GVPNGSYYRPEGTLER.R	Liver Young
Q8CGB6	Tenc1	TENC1_MOUSE Tensin-like C1 domain-containing phosphatase	799	GAVPSYCPAYGRA	1000	R.YGHSGYPALVTYGYGGAVPSYC#PAYGR.A	Liver Young
Q8CGB6	Tenc1	TENC1_MOUSE Tensin-like C1 domain-containing phosphatase	79	AKVTSSCQALPPA	1000	K.VTSSC#QALPPAELR.R	Liver Young
Q8CGB6	Tenc1	TENC1_MOUSE Tensin-like C1 domain-containing phosphatase	1296	SSAALSCSPVPVP	1000	K.ASSAALSC#SPVPVPAIVHFK.V	Liver Young
Q6P069	Sri	SORCN_MOUSE Sorcin	57	ADELQRCLTQSGI	1000	R.C#LTQSGIAGGYK.P	Liver Young
Q9CQJ8	Ndufb9	NDUB9_MOUSE NADH dehydrogenase [ubiquinone] 1 beta subcomplex subunit 9	42	KYRYFACLMRARF	1000	R.YFAC#LM*R.A	Liver Young
Q9CQJ8	Ndufb9	NDUB9_MOUSE NADH dehydrogenase [ubiquinone] 1 beta subcomplex subunit 9	103	YKVPEWCLDYWHP	1000	K.VPEWC#LDYWHPSEK.A	Liver Young
Q9CQJ8	Ndufb9	NDUB9_MOUSE NADH dehydrogenase [ubiquinone] 1 beta subcomplex subunit 9	31	RHLESWCIHRDKY	1000	R.HLESWC#IHR.D	Liver Young
Q9Z2C5	Mtm1	MTM1_MOUSE Myotubularin	242	KMVIMRCSQPLVG	1000	R.C#SQPLVGMSGK.R	Liver Young
Q9Z2C5	Mtm1	MTM1_MOUSE Myotubularin	113	YGLDITCKDLRNL	1000	R.GENSYGLDITC#K.D	Liver Young
Q9Z2C5	Mtm1	MTM1_MOUSE Myotubularin	482	GTFLFNCDSARER	1000	R.FGTFLFNC#DSAR.E	Liver Young
Q64464	Cyp3a13	CP3AD_MOUSE Cytochrome P450 3A13	98	TVLVKECYSTFTN	1000	K.EC#YSTFTNR.R	Liver Young
Q64464	Cyp3a13	CP3AD_MOUSE Cytochrome P450 3A13	468	NFTVQPCKETEIP	1000	R.VLQNFTVQPC#K.E	Liver Young
Q8C0C7	Farsa	SYFA_MOUSE Phenylalanine--tRNA ligase alpha subunit	493	VYDSPVCRLDIEP	1000	K.VNLQMVYDSPVC#R.L	Liver Young
P52479-2	Usp10	UBP10_MOUSE Isoform 2 of Ubiquitin carboxyl-terminal hydrolase 10	39	PYSGTLCSIQAED	1000	R.SSVELPPYSGTLC#SIQAEDELPDAGQEHQR.I	Liver Young
Q9R1J0	Nsdhl	NSDHL_MOUSE Sterol-4-alpha-carboxylate 3-dehydrogenase, decarboxylating	29	ISKAKKCTVIGGS	1000	K.C#TVIGGSGFLGQHMVEQLLER.G	Liver Young
Q9R1J0	Nsdhl	NSDHL_MOUSE Sterol-4-alpha-carboxylate 3-dehydrogenase, decarboxylating	329	TFHYYSCEKAKKL	1000	R.VALAGTFHYYSC#EK.A	Liver Young
Q9R1J0	Nsdhl	NSDHL_MOUSE Sterol-4-alpha-carboxylate 3-dehydrogenase, decarboxylating	121	KTVIETCREAGVQ	1000	K.TVIETC#R.E	Liver Young
Q9R1J0	Nsdhl	NSDHL_MOUSE Sterol-4-alpha-carboxylate 3-dehydrogenase, decarboxylating	93	VSTVFHCASPPPY	1000	K.GVSTVFHC#ASPPPYSNNK.E	Liver Young
Q8JZU2	Slc25a1	Q8JZU2_MOUSE Protein Slc25a1	70	YRGIGDCVRQTVR	1000	R.GIGDC#VR.Q	Liver Young
Q8JZU2	Slc25a1	Q8JZU2_MOUSE Protein Slc25a1	262	YRNTLDCGLKILK	1000	R.NTLDC#GLK.I	Liver Young
Q91X34	Baat	BAAT_MOUSE Bile acid-CoA:amino acid N-acyltransferase	372	PPYTPLCQASRMP	1000	K.NWTLLSYPGAGHLIEPPYTPLC#QASR.M	Liver Young
Q91X34	Baat	BAAT_MOUSE Bile acid-CoA:amino acid N-acyltransferase	310	DKDSKYCFPIEKA	1000	K.YC#FPIEK.A	Liver Young
B1AY13	Usp24	UBP24_MOUSE Ubiquitin carboxyl-terminal hydrolase 24	676	TGSLLACHRLAAA	1000	K.LVTGSLLAC#HR.L	Liver Young
B1AY13	Usp24	UBP24_MOUSE Ubiquitin carboxyl-terminal hydrolase 24	1577	KTLLSLCGAEKEM	1000	K.TLLSLC#GAEK.E	Liver Young
B1AY13	Usp24	UBP24_MOUSE Ubiquitin carboxyl-terminal hydrolase 24	169	SESDENCKRFMER	1000	R.LGLSESDENC#K.R	Liver Young
B1AY13	Usp24	UBP24_MOUSE Ubiquitin carboxyl-terminal hydrolase 24	1625	QDFHPKCSTVNSR	1000	K.C#STVNSR.L	Liver Young
B1AY13	Usp24	UBP24_MOUSE Ubiquitin carboxyl-terminal hydrolase 24	595	RSYIIKCIEDIKR	1000	K.C#IEDIK.R	Liver Young
B1AY13	Usp24	UBP24_MOUSE Ubiquitin carboxyl-terminal hydrolase 24	992	KIAKQLCSPVDNI	1000	K.QLC#SPVDNIQIFTNDSLLTVNK.D	Liver Young
B1AY13	Usp24	UBP24_MOUSE Ubiquitin carboxyl-terminal hydrolase 24	1553	PNRTADCETSEAD	1000	R.TADC#ETSEADNILLAGHLR.L	Liver Young
B1AY13	Usp24	UBP24_MOUSE Ubiquitin carboxyl-terminal hydrolase 24	2157	KHPYYPCMAKVSL	1000	K.HPYYPC#M*AK.V	Liver Young
B1AY13	Usp24	UBP24_MOUSE Ubiquitin carboxyl-terminal hydrolase 24	2226	KVFLLECSVREVR	1000	K.VFLLEC#SVR.E	Liver Young
B1AY13	Usp24	UBP24_MOUSE Ubiquitin carboxyl-terminal hydrolase 24	799	FENVNLCDHRLKR	1000	K.TFFENVNLC#DHR.L	Liver Young
B1AY13	Usp24	UBP24_MOUSE Ubiquitin carboxyl-terminal hydrolase 24	1856	GSNAYYCEKCKEK	1000	R.GEVLEGSNAYYC#EK.C	Liver Young
Q61686	Cbx5	CBX5_MOUSE Chromobox protein homolog 5	59	PEKNLDCPELISE	1000	K.NLDC#PELISEFMK.K	Liver Young
Q8BS35	Agmo	ALKMO_MOUSE Alkylglycerol monooxygenase	397	TMETFRCLLFLTL	1000	R.C#LLFLTLHR.F	Liver Young
P01872	Ighm	IGHM_MOUSE Ig mu chain C region	304	NRKEFVCTVTHRD	1000	K.EFVC#TVTHR.D	Liver Young
P01872	Ighm	IGHM_MOUSE Ig mu chain C region	88	SDEYLVCKIHYGG	1000	K.SILEGSDEYLVC#K.I	Liver Young
P15508	Sptb	SPTB1_MOUSE Spectrin beta chain, erythrocytic	1544	KAAEIDCQDIEER	1000	K.AAEIDC#QDIEER.L	Liver Young
P15508	Sptb	SPTB1_MOUSE Spectrin beta chain, erythrocytic	1159	GNTLTQCLGFQEF	1000	R.GNTLTQC#LGFQEFQK.D	Liver Young
P15508	Sptb	SPTB1_MOUSE Spectrin beta chain, erythrocytic	595	GKGYQPCDPQVIQ	1000	K.GYQPC#DPQVIQDR.V	Liver Young
P15508	Sptb	SPTB1_MOUSE Spectrin beta chain, erythrocytic	1275	QNFLQNCKELTLW	1000	K.DNLELQNFLQNC#K.E	Liver Young
P15508	Sptb	SPTB1_MOUSE Spectrin beta chain, erythrocytic	112	GKMRIHCLENVDK	1000	R.IHC#LENVDK.A	Liver Young
Q62261	Sptbn1	SPTB2_MOUSE Spectrin beta chain, non-erythrocytic 1	2261	SLKEAICEVALDY	1000	K.EAIC#EVALDYK.K	Liver Young
Q62261	Sptbn1	SPTB2_MOUSE Spectrin beta chain, non-erythrocytic 1	861	FSEADACELWIDE	1000	K.M*FSEADAC#ELWIDEK.E	Liver Young
Q62261	Sptbn1	SPTB2_MOUSE Spectrin beta chain, non-erythrocytic 1	964	QNYHLECNETKSW	1000	K.DALLSALSIQNYHLEC#NETK.S	Liver Young
Q62261	Sptbn1	SPTB2_MOUSE Spectrin beta chain, non-erythrocytic 1	604	GEGYKPCDPQVIR	1000	K.PC#DPQVIR.D	Liver Young
Q62261	Sptbn1	SPTB2_MOUSE Spectrin beta chain, non-erythrocytic 1	1389	ELFTQSCADLDKW	1000	K.AELFTQSC#ADLDK.W	Liver Young
Q3THK7	Gmps	GUAA_MOUSE GMP synthase [glutamine-hydrolyzing]	213	LYDIAGCSGNFTV	1000	K.NFLYDIAGC#SGNFTVQNR.E	Liver Young
Q3THK7	Gmps	GUAA_MOUSE GMP synthase [glutamine-hydrolyzing]	489	LQRVKACTTEEDQ	1000	K.AC#TTEEDQEK.L	Liver Young
Q3THK7	Gmps	GUAA_MOUSE GMP synthase [glutamine-hydrolyzing]	523	VGVQGDCRSYSYV	1000	K.TVGVQGDC#R.S	Liver Young
Q3THK7	Gmps	GUAA_MOUSE GMP synthase [glutamine-hydrolyzing]	530	RSYSYVCGISSKD	1000	R.SYSYVC#GISSK.D	Liver Young
Q3THK7	Gmps	GUAA_MOUSE GMP synthase [glutamine-hydrolyzing]	554	RLIPRMCHNINRV	1000	R.M*C#HNINR.V	Liver Young
G3X8Y3	Naa15	G3X8Y3_MOUSE N-alpha-acetyltransferase 15, NatA auxiliary subunit	508	GEALKKCHEIERH	1000	K.C#HEIER.H	Liver Young
G3X8Y3	Naa15	G3X8Y3_MOUSE N-alpha-acetyltransferase 15, NatA auxiliary subunit	465	KEAEEMCSKFTRE	1000	K.EAEEM*C#SK.F	Liver Young
G3X8Y3	Naa15	G3X8Y3_MOUSE N-alpha-acetyltransferase 15, NatA auxiliary subunit	214	EALEHLCTYEKQI	1000	R.EALEHLC#TYEK.Q	Liver Young
G3X8Y3	Naa15	G3X8Y3_MOUSE N-alpha-acetyltransferase 15, NatA auxiliary subunit	238	ELLLQLCRLEDAA	1000	K.GELLLQLC#R.L	Liver Young
G3X8Y3	Naa15	G3X8Y3_MOUSE N-alpha-acetyltransferase 15, NatA auxiliary subunit	720	RLFHSVCESKDLP	1000	R.LFHSVC#ESK.D	Liver Young
G3X8Y3	Naa15	G3X8Y3_MOUSE N-alpha-acetyltransferase 15, NatA auxiliary subunit	322	MNFSKGCPPVFNT	1000	K.GC#PPVFNTLR.S	Liver Young
E9Q555	Rnf213	RN213_MOUSE E3 ubiquitin-protein ligase RNF213	3498	RDQNESCARNMRR	1000	R.DQNESC#AR.N	Liver Young
E9Q555	Rnf213	RN213_MOUSE E3 ubiquitin-protein ligase RNF213	3051	INRVKICMETGKM	1000	K.IC#METGK.M	Liver Young
E9Q555	Rnf213	RN213_MOUSE E3 ubiquitin-protein ligase RNF213	3288	LLTGNDCDVLASE	1000	R.LLTGNDC#DVLASELR.G	Liver Young
E9Q555	Rnf213	RN213_MOUSE E3 ubiquitin-protein ligase RNF213	586	ESLPADCPVRSKL	1000	K.SGESLPADC#PVR.S	Liver Young
E9Q555	Rnf213	RN213_MOUSE E3 ubiquitin-protein ligase RNF213	2903	KAYETVCQKQDKE	1000	K.AYETVC#QK.Q	Liver Young
E9Q555	Rnf213	RN213_MOUSE E3 ubiquitin-protein ligase RNF213	2828	PLLEDGCIEDDPA	1000	K.TLHPLLEDGC#IEDDPAPYK.K	Liver Young
E9Q555	Rnf213	RN213_MOUSE E3 ubiquitin-protein ligase RNF213	4215	KHVEEFCTRVNND	1000	K.HVEEFC#TR.V	Liver Young
E9Q555	Rnf213	RN213_MOUSE E3 ubiquitin-protein ligase RNF213	2120	MDPVEFCSEAFQR	1000	R.SHTDPAMDPVEFC#SEAFQR.P	Liver Young
E9Q555	Rnf213	RN213_MOUSE E3 ubiquitin-protein ligase RNF213	3219	RSILLDCATPDAV	1000	R.SILLDC#ATPDAVVR.L	Liver Young
E9Q555	Rnf213	RN213_MOUSE E3 ubiquitin-protein ligase RNF213	2463	CIKEILCDRTVDG	1000	K.EILC#DR.T	Liver Young
E9Q555	Rnf213	RN213_MOUSE E3 ubiquitin-protein ligase RNF213	1040	RQLFELCGTNEKI	1000	R.QLFELC#GTNEK.I	Liver Young
E9Q555	Rnf213	RN213_MOUSE E3 ubiquitin-protein ligase RNF213	2593	RKRENECGFVSLR	1000	R.ENEC#GFVSLR.D	Liver Young
E9Q555	Rnf213	RN213_MOUSE E3 ubiquitin-protein ligase RNF213	1379	SEPRQRCLEELAR	1000	R.C#LEELAR.Q	Liver Young
E9Q555	Rnf213	RN213_MOUSE E3 ubiquitin-protein ligase RNF213	653	IYLTNLCLRCIDE	1000	R.IYLTNLC#LR.C	Liver Young
E9Q555	Rnf213	RN213_MOUSE E3 ubiquitin-protein ligase RNF213	4882	PLILSNCQYQVQQ	1000	R.DLNPLILSNC#QYQVQQGGETSQEFDLEK.I	Liver Young
E9Q555	Rnf213	RN213_MOUSE E3 ubiquitin-protein ligase RNF213	5002	EEVLRMCDQTAQV	1000	R.MC#DQTAQVLK.A	Liver Young
P58404	Strn4	STRN4_MOUSE Striatin-4	337	SPDPRRCTSEGNP	1000	R.C#TSEGNPHELESR.R	Liver Young
P58404	Strn4	STRN4_MOUSE Striatin-4	569	SQRLASCSADGTV	1000	R.LASC#SADGTVR.I	Liver Young
P58404	Strn4	STRN4_MOUSE Striatin-4	720	SLDNKTCVQEITA	1000	K.TC#VQEITAHR.K	Liver Young
Q9ERG2	Strn3	STRN3_MOUSE Striatin-3	603	KNQLLSCSADGTI	1000	K.NQLLSC#SADGTIR.L	Liver Young
O35459	Ech1	ECH1_MOUSE Delta(3,5)-Delta(2,4)-dienoyl-CoA isomerase, mitochondrial	91	WRELVECFQKISK	1000	R.ELVEC#FQK.I	Liver Young
O35459	Ech1	ECH1_MOUSE Delta(3,5)-Delta(2,4)-dienoyl-CoA isomerase, mitochondrial	186	ACDIRYCTQDAFF	1000	R.YC#TQDAFFQIK.E	Liver Young
Q3UM45	Ppp1r7	PP1R7_MOUSE Protein phosphatase 1 regulatory subunit 7	113	RQNLIKCIENLEE	1000	K.C#IENLEELQSLR.E	Liver Young
E9QAM5	Helz2	HELZ2_MOUSE Helicase with zinc finger domain 2	55	REVEHTCPREILL	1000	R.EVEHTC#PR.E	Liver Young
E9QAM5	Helz2	HELZ2_MOUSE Helicase with zinc finger domain 2	1439	HELAFVCRMDEWD	1000	R.HELAFVC#R.M	Liver Young
E9QAM5	Helz2	HELZ2_MOUSE Helicase with zinc finger domain 2	2904	RAQEALCIIGDHL	1000	R.AQEALC#IIGDHLLLR.C	Liver Young
E9QAM5	Helz2	HELZ2_MOUSE Helicase with zinc finger domain 2	1331	LLDTVVCSAPQKA	1000	R.EDGLLDTVVC#SAPQK.A	Liver Young
E9QAM5	Helz2	HELZ2_MOUSE Helicase with zinc finger domain 2	25	PSLAGLCAKVDLY	1000	R.SASTSATNGPSLAGLC#AK.V	Liver Young
E9QAM5	Helz2	HELZ2_MOUSE Helicase with zinc finger domain 2	1067	YNTWPHCWGPREQ	1000	R.EIYNTWPHC#WGPR.E	Liver Young
E9QAM5	Helz2	HELZ2_MOUSE Helicase with zinc finger domain 2	473	AQGKHFCVQSSPA	1000	K.HFC#VQSSPAQYK.V	Liver Young
E9QAM5	Helz2	HELZ2_MOUSE Helicase with zinc finger domain 2	539	HPQELECWHTGNR	1000	K.PAPSHPQELEC#WHTGNR.H	Liver Young
E9QAM5	Helz2	HELZ2_MOUSE Helicase with zinc finger domain 2	1077	REQRHICAVSHGA	1000	R.HIC#AVSHGAQVSALR.Q	Liver Young
E9QAM5	Helz2	HELZ2_MOUSE Helicase with zinc finger domain 2	1415	PAGDDRCVPGSLQ	1000	R.C#VPGSLQGR.V	Liver Young
Q91X91	Qprt	NADC_MOUSE Nicotinate-nucleotide pyrophosphorylase [carboxylating]	159	QVGGAACHRYDLG	1000	K.YGLQVGGAAC#HR.Y	Liver Young
Q91X91	Qprt	NADC_MOUSE Nicotinate-nucleotide pyrophosphorylase [carboxylating]	111	LNTLARCSGIASA	1000	R.C#SGIASAAATAVEVAR.S	Liver Young
Q91X91	Qprt	NADC_MOUSE Nicotinate-nucleotide pyrophosphorylase [carboxylating]	202	LKVEVECSSLEEA	1000	K.VEVEC#SSLEEAFR.A	Liver Young
Q91WN4	Kmo	KMO_MOUSE Kynurenine 3-monooxygenase	341	NNNLSMCLPEFSR	1000	K.FNNNLSM*C#LPEFSR.F	Liver Young
Q91WN4	Kmo	KMO_MOUSE Kynurenine 3-monooxygenase	290	PMISVKCSPFHLK	1000	K.C#SPFHLK.S	Liver Young
Q91WN4	Kmo	KMO_MOUSE Kynurenine 3-monooxygenase	212	YAMEPNCLHIWPR	1000	K.NGEYAM*EPNC#LHIWPR.N	Liver Young
Q91WN4	Kmo	KMO_MOUSE Kynurenine 3-monooxygenase	235	MDKSFTCTLFMPF	1000	K.SFTC#TLFM*PFEEFER.L	Liver Young
Q91WN4	Kmo	KMO_MOUSE Kynurenine 3-monooxygenase	139	GHKLSKCIPEEGV	1000	K.C#IPEEGVLTVLGPDK.V	Liver Young
Q8R1B4	Eif3c	EIF3C_MOUSE Eukaryotic translation initiation factor 3 subunit C	441	PLRVRGCILTLVE	1000	R.GC#ILTLVER.M	Liver Young
Q8R1B4	Eif3c	EIF3C_MOUSE Eukaryotic translation initiation factor 3 subunit C	750	MGDWKTCHSFIIN	1000	K.TC#HSFIINEK.M	Liver Young
Q8R1B4	Eif3c	EIF3C_MOUSE Eukaryotic translation initiation factor 3 subunit C	478	KDEAQVCAIIERV	1000	K.DEAQVC#AIIER.V	Liver Young
Q8R1B4	Eif3c	EIF3C_MOUSE Eukaryotic translation initiation factor 3 subunit C	617	MVQLGICAFRQGL	1000	R.TM*VQLGIC#AFR.Q	Liver Young
Q8R1B4	Eif3c	EIF3C_MOUSE Eukaryotic translation initiation factor 3 subunit C	79	IRDVTKCLEEFEL	1000	K.C#LEEFELLGK.A	Liver Young
Q9ET26	Rnf114	RN114_MOUSE E3 ubiquitin-protein ligase RNF114	111	RAHVTSCSKYQNY	1000	R.AHVTSC#SK.Y	Liver Young
Q9ET26	Rnf114	RN114_MOUSE E3 ubiquitin-protein ligase RNF114	161	EGLVEHCKLTHST	1000	K.NFDQEGLVEHC#K.L	Liver Young
P63001	Rac1	RAC1_MOUSE Ras-related C3 botulinum toxin substrate 1	157	AVKYLECSALTQR	1000	K.YLEC#SALTQR.G	Liver Young
P63001	Rac1	RAC1_MOUSE Ras-related C3 botulinum toxin substrate 1	105	PEVRHHCPNTPII	1000	R.HHC#PNTPIILVGTK.L	Liver Young
P63001	Rac1	RAC1_MOUSE Ras-related C3 botulinum toxin substrate 1	178	AIRAVLCPPPVKK	1000	R.AVLC#PPPVK.K	Liver Young
Q05144	Rac2	RAC2_MOUSE Ras-related C3 botulinum toxin substrate 2	178	AIRAVLCPQPTRQ	1000	R.AVLC#PQPTR.Q	Liver Young
P84096	Rhog	RHOG_MOUSE Rho-related GTP-binding protein RhoG	157	AVRYLECSALQQD	1000	R.YLEC#SALQQDGVK.E	Liver Young
Q3ULF4	Spg7	SPG7_MOUSE Paraplegin	525	ADIANICNEAALH	1000	R.LAELTPGFSGADIANIC#NEAALHAAR.E	Liver Young
Q3ULF4	Spg7	SPG7_MOUSE Paraplegin	353	LLGPPGCGKTLLA	1000	K.GALLLGPPGC#GK.T	Liver Young
Q3ULF4	Spg7	SPG7_MOUSE Paraplegin	403	ARARAPCIVYIDE	1000	R.APC#IVYIDEIDAVGK.K	Liver Young
Q8BMF4	Dlat	ODP2_MOUSE Dihydrolipoyllysine-residue acetyltransferase component of pyruvate dehydrogenase complex, mitochondrial	483	KASALACLKVPEA	1000	K.ASALAC#LK.V	Liver Young
Q8BMF4	Dlat	ODP2_MOUSE Dihydrolipoyllysine-residue acetyltransferase component of pyruvate dehydrogenase complex, mitochondrial	581	INPPQACILAIGA	1000	K.NFSAIINPPQAC#ILAIGASEDK.L	Liver Young
Q8BMF4	Dlat	ODP2_MOUSE Dihydrolipoyllysine-residue acetyltransferase component of pyruvate dehydrogenase complex, mitochondrial	163	PVGSIICITVEKP	1000	R.DVPVGSIIC#ITVEK.P	Liver Young
Q8BMF4	Dlat	ODP2_MOUSE Dihydrolipoyllysine-residue acetyltransferase component of pyruvate dehydrogenase complex, mitochondrial	290	PLGAPLCIIVEKQ	1000	R.DVPLGAPLC#IIVEK.Q	Liver Young
Q99JX4	Eif3m	EIF3M_MOUSE Eukaryotic translation initiation factor 3 subunit M	175	YEALVDCKKSDAA	1000	R.LLYEALVDC#K.K	Liver Young
Q99JX4	Eif3m	EIF3M_MOUSE Eukaryotic translation initiation factor 3 subunit M	87	ALIESLCEKLVKF	1000	K.QEALIESLC#EK.L	Liver Young
Q99JX4	Eif3m	EIF3M_MOUSE Eukaryotic translation initiation factor 3 subunit M	134	IKVAASCGAIQYI	1000	K.VAASC#GAIQYIPTELDQVR.K	Liver Young
Q99JX4	Eif3m	EIF3M_MOUSE Eukaryotic translation initiation factor 3 subunit M	125	VRYTVYCSLIKVA	1000	R.YTVYC#SLIK.V	Liver Young
P11352	Gpx1	GPX1_MOUSE Glutathione peroxidase 1	154	IIWSPVCRNDIAW	1000	K.YIIWSPVC#R.N	Liver Young
P11352	Gpx1	GPX1_MOUSE Glutathione peroxidase 1	76	VVLGFPCNQFGHQ	1000	R.GLVVLGFPC#NQFGHQENGK.N	Liver Young
P11352	Gpx1	GPX1_MOUSE Glutathione peroxidase 1	113	FTLFEKCEVNGEK	1000	K.C#EVNGEK.A	Liver Young
Q9JKY7	Cyp2d22	Q9JKY7_MOUSE Cytochrome P450 CYP2D22	347	VIGQVQCPEMADQ	1000	R.VQQEIDEVIGQVQC#PEM*ADQAR.M	Liver Young
P97364	Sephs2	SPS2_MOUSE Selenide, water dikinase 2	125	SIGMDSCVIPLRH	1000	R.PGPGSAFPSLSIGMDSC#VIPLR.H	Liver Young
P97364	Sephs2	SPS2_MOUSE Selenide, water dikinase 2	380	SGGLLICLPREQA	1000	R.FGLLQGTSAETSGGLLIC#LPR.E	Liver Young
P97364	Sephs2	SPS2_MOUSE Selenide, water dikinase 2	390	EQAARFCSEIKSS	1000	R.FC#SEIK.S	Liver Young
E9QNN1	Dhx9	E9QNN1_MOUSE ATP-dependent RNA helicase A	36	NRQKFMCEVRVEG	1000	K.FMC#EVR.V	Liver Young
E9QNN1	Dhx9	E9QNN1_MOUSE ATP-dependent RNA helicase A	1102	SHEAAACITALRA	1000	R.LQISHEAAAC#ITALR.A	Liver Young
E9QNN1	Dhx9	E9QNN1_MOUSE ATP-dependent RNA helicase A	1032	HKSSVNCPFSSQD	1000	K.SSVNC#PFSSQDM*K.Y	Liver Young
E9QNN1	Dhx9	E9QNN1_MOUSE ATP-dependent RNA helicase A	472	EEPGKSCGYSVRF	1000	K.SC#GYSVR.F	Liver Young
E9QNN1	Dhx9	E9QNN1_MOUSE ATP-dependent RNA helicase A	441	NDRAAECNIVVTQ	1000	R.AAEC#NIVVTQPR.R	Liver Young
E9QNN1	Dhx9	E9QNN1_MOUSE ATP-dependent RNA helicase A	245	KLAAQSCALSLVR	1000	K.LAAQSC#ALSLVR.Q	Liver Young
E9QNN1	Dhx9	E9QNN1_MOUSE ATP-dependent RNA helicase A	12	NFLYAWCGKRKMT	1000	K.NFLYAWC#GK.R	Liver Young
P51881	Slc25a5	ADT2_MOUSE ADP/ATP translocase 2	160	FKGLGDCLVKIYK	1000	K.GLGDC#LVK.I	Liver Young
P51881	Slc25a5	ADT2_MOUSE ADP/ATP translocase 2	257	YTGTLDCWRKIAR	1000	K.GTDIM*YTGTLDC#WR.K	Liver Young
Q9QZ85	Iigp1	IIGP1_MOUSE Interferon-inducible GTPase 1	236	LSNKNVCHYDFPV	1000	K.NVC#HYDFPVLM*DK.L	Liver Young
Q9QZ85	Iigp1	IIGP1_MOUSE Interferon-inducible GTPase 1	213	QDIRLNCVNTFRE	1000	R.LNC#VNTFR.E	Liver Young
Q9QZ85	Iigp1	IIGP1_MOUSE Interferon-inducible GTPase 1	371	RYIQEFCLANGYL	1000	R.YIQEFC#LANGYLLPK.N	Liver Young
P28650	Adssl1	PURA1_MOUSE Adenylosuccinate synthetase isozyme 1	63	ADIVSRCQGGNNA	1000	R.C#QGGNNAGHTVVVDGK.E	Liver Young
Q80W22	Thnsl2	THNS2_MOUSE Threonine synthase-like 2	280	KMGLPICLVVAVN	1000	K.M*GLPIC#LVVAVNR.N	Liver Young
Q80W22	Thnsl2	THNS2_MOUSE Threonine synthase-like 2	303	KGDFSLCEVLRTT	1000	K.GDFSLC#EVLR.T	Liver Young
Q80W22	Thnsl2	THNS2_MOUSE Threonine synthase-like 2	93	RNVVHLCKLKNGL	1000	R.NVVHLC#K.L	Liver Young
Q8BFR6	Zfand1	ZFAN1_MOUSE AN1-type zinc finger protein 1	44	SKDSHGCSEVNVV	1000	K.DSHGC#SEVNVVK.E	Liver Young
Q9DB26	Phyhd1	PHYD1_MOUSE Phytanoyl-CoA dioxygenase domain-containing protein 1	49	MDVPLHCRTEFST	1000	R.IGEIVAEMDVPLHC#R.T	Liver Young
G5E895	Akr1b10	G5E895_MOUSE MCG142264, isoform CRA_b	45	GYRHIDCAYVYQN	1000	R.HIDC#AYVYQNESEVGEAIQEK.I	Liver Young
P45377	Akr1b8	ALD2_MOUSE Aldose reductase-related protein 2	200	EKLIQYCHSKGIS	1000	K.LIQYC#HSK.G	Liver Young
P45377	Akr1b8	ALD2_MOUSE Aldose reductase-related protein 2	187	VTNQVECHPYLTQ	1000	K.PVTNQVEC#HPYLTQEK.L	Liver Young
P45377	Akr1b8	ALD2_MOUSE Aldose reductase-related protein 2	83	SKLWPTCFEKKLL	1000	K.LWPTC#FEK.K	Liver Young
Q9JJ28	Flii	FLII_MOUSE Protein flightless-1 homolog	1226	KLSLKACQVYIQH	1000	K.AC#QVYIQHTR.S	Liver Young
Q9JJ28	Flii	FLII_MOUSE Protein flightless-1 homolog	289	SLPSAICKLTKLK	1000	R.NQLTSLPSAIC#K.L	Liver Young
Q9JJ28	Flii	FLII_MOUSE Protein flightless-1 homolog	119	HNQLTECPRELEN	1000	K.LDDLSVLDLSHNQLTEC#PR.E	Liver Young
Q9JJ28	Flii	FLII_MOUSE Protein flightless-1 homolog	232	SDVDLSCNDLTRV	1000	R.TQSNLPTSLEGLSNLSDVDLSC#NDLTR.V	Liver Young
Q9JJ28	Flii	FLII_MOUSE Protein flightless-1 homolog	560	TLDKKACSAIHAV	1000	K.AC#SAIHAVNLR.N	Liver Young
Q9JJ28	Flii	FLII_MOUSE Protein flightless-1 homolog	46	LNRTGLCYLPEEL	1000	R.TGLC#YLPEELAALQK.L	Liver Young
Q9JJ28	Flii	FLII_MOUSE Protein flightless-1 homolog	576	NYLGAECRTVREE	1000	R.NYLGAEC#R.T	Liver Young
Q9JJ28	Flii	FLII_MOUSE Protein flightless-1 homolog	241	LTRVPECLYTLPS	1000	R.VPEC#LYTLPSLR.R	Liver Young
Q9JJ28	Flii	FLII_MOUSE Protein flightless-1 homolog	808	KLGQELCGMLHRP	1000	K.LGQELC#GMLHRPR.H	Liver Young
Q9DBB4	Naa16	NAA16_MOUSE N-alpha-acetyltransferase 16, NatA auxiliary subunit	465	KEAEEMCSRFTRE	1000	K.EAEEMC#SR.F	Liver Young
Q9DBB4	Naa16	NAA16_MOUSE N-alpha-acetyltransferase 16, NatA auxiliary subunit	58	KGLILNCLGKREE	1000	K.GLILNC#LGK.R	Liver Young
Q9DBB4	Naa16	NAA16_MOUSE N-alpha-acetyltransferase 16, NatA auxiliary subunit	711	NPWLHECLIKFSK	1000	R.AFAIESNNPWLHEC#LIK.F	Liver Young
Q9DBB4	Naa16	NAA16_MOUSE N-alpha-acetyltransferase 16, NatA auxiliary subunit	827	EEYRKTCHSLLPL	1000	K.TC#HSLLPLTPAFLPAAR.E	Liver Young
Q9DBB4	Naa16	NAA16_MOUSE N-alpha-acetyltransferase 16, NatA auxiliary subunit	334	TLKSLYCDTEKVS	1000	K.SLYC#DTEK.V	Liver Young
Q9DBB4	Naa16	NAA16_MOUSE N-alpha-acetyltransferase 16, NatA auxiliary subunit	322	PNFSKGCPPLFTT	1000	K.GC#PPLFTTLK.S	Liver Young
Q9DBB4	Naa16	NAA16_MOUSE N-alpha-acetyltransferase 16, NatA auxiliary subunit	816	DGSFGNCSSQYEE	1000	K.VSEALLDGSFGNC#SSQYEEYR.K	Liver Young
Q9DBB4	Naa16	NAA16_MOUSE N-alpha-acetyltransferase 16, NatA auxiliary subunit	529	FDFHTYCMRKMTL	1000	R.HFIEITDDQFDFHTYC#MR.K	Liver Young
E9Q9J4	Ppip5k2	E9Q9J4_MOUSE Inositol hexakisphosphate and diphosphoinositol-pentakisphosphate kinase 2	842	LRYGALCDDSKDE	1000	R.YGALC#DDSK.D	Liver Young
E9Q9J4	Ppip5k2	E9Q9J4_MOUSE Inositol hexakisphosphate and diphosphoinositol-pentakisphosphate kinase 2	729	IPDIYDCIKYDVQ	1000	K.IPDIYDC#IK.Y	Liver Young
E9Q9J4	Ppip5k2	E9Q9J4_MOUSE Inositol hexakisphosphate and diphosphoinositol-pentakisphosphate kinase 2	900	SPGAKGCEEDKNL	1000	K.GC#EEDK.N	Liver Young
E9Q9J4	Ppip5k2	E9Q9J4_MOUSE Inositol hexakisphosphate and diphosphoinositol-pentakisphosphate kinase 2	488	TYLPHGCPKTSSE	1000	K.VQLTYLPHGC#PK.T	Liver Young
E9Q9J4	Ppip5k2	E9Q9J4_MOUSE Inositol hexakisphosphate and diphosphoinositol-pentakisphosphate kinase 2	1093	KLTSSGCIDDATR	1000	K.LTSSGC#IDDATR.G	Liver Young
E9Q9J4	Ppip5k2	E9Q9J4_MOUSE Inositol hexakisphosphate and diphosphoinositol-pentakisphosphate kinase 2	615	SDSLSSCQQRVKA	1000	K.SANMNGLLDSDSDSLSSC#QQR.V	Liver Young
E9Q9J4	Ppip5k2	E9Q9J4_MOUSE Inositol hexakisphosphate and diphosphoinositol-pentakisphosphate kinase 2	298	LIAWKVCLAFKQT	1000	K.VC#LAFK.Q	Liver Young
E9Q9J4	Ppip5k2	E9Q9J4_MOUSE Inositol hexakisphosphate and diphosphoinositol-pentakisphosphate kinase 2	306	AFKQTVCGFDLLR	1000	K.QTVC#GFDLLR.A	Liver Young
E9Q9J4	Ppip5k2	E9Q9J4_MOUSE Inositol hexakisphosphate and diphosphoinositol-pentakisphosphate kinase 2	338	MKYYDDCAKILGN	1000	K.YYDDC#AK.I	Liver Young
P47811	Mapk14	MK14_MOUSE Mitogen-activated protein kinase 14	39	GAYGSVCAAFDTK	1000	R.YQNLSPVGSGAYGSVC#AAFDTK.T	Liver Young
P47811	Mapk14	MK14_MOUSE Mitogen-activated protein kinase 14	162	LAVNEDCELKILD	1000	K.PSNLAVNEDC#ELK.I	Liver Young
Q78PY7	Snd1	SND1_MOUSE Staphylococcal nuclease domain-containing protein 1	31	KMVLSGCAIIVRG	1000	K.MVLSGC#AIIVR.G	Liver Young
Q78PY7	Snd1	SND1_MOUSE Staphylococcal nuclease domain-containing protein 1	736	PRRGEFCIAKFVD	1000	R.GEFC#IAK.F	Liver Young
Q78PY7	Snd1	SND1_MOUSE Staphylococcal nuclease domain-containing protein 1	152	QNRLSECEEQAKA	1000	R.LSEC#EEQAK.A	Liver Young
Q78PY7	Snd1	SND1_MOUSE Staphylococcal nuclease domain-containing protein 1	96	LIGKEVCFTIENK	1000	K.EVC#FTIENK.T	Liver Young
Q8BH55	Thnsl1	THNS1_MOUSE Threonine synthase-like 1	203	YDARVFCESGASA	1000	R.VFC#ESGASAEEVADK.V	Liver Young
Q64345	Ifit3	IFIT3_MOUSE Interferon-induced protein with tetratricopeptide repeats 3	39	HMEDRVCNQVEHL	1000	R.VC#NQVEHLNSEEK.A	Liver Young
Q9EP75	Cyp4f14	CP4FE_MOUSE Leukotriene-B4 omega-hydroxylase 3	468	SAGPRNCIGQTFA	1000	R.NC#IGQTFAM*SEM*K.V	Liver Young
Q9EP75	Cyp4f14	CP4FE_MOUSE Leukotriene-B4 omega-hydroxylase 3	260	MRFRKACNVVHEF	1000	K.AC#NVVHEFTDAVIR.E	Liver Young
Q9EP75	Cyp4f14	CP4FE_MOUSE Leukotriene-B4 omega-hydroxylase 3	354	PEYQERCRQEVQE	1000	R.C#RQEVQELLR.G	Liver Young
Q9JHE3	Asah2	ASAH2_MOUSE Neutral ceramidase	87	GVGRADCTGQVSD	1000	R.ADC#TGQVSDINLMGYGK.N	Liver Young
P51855	Gss	GSHB_MOUSE Glutathione synthetase	132	SDYMFQCGADGSK	1000	R.SDYM*FQC#GADGSK.A	Liver Young
P51855	Gss	GSHB_MOUSE Glutathione synthetase	294	RSRAAKCPDIAIQ	1000	K.C#PDIAIQLAGTK.K	Liver Young
P52840	Sult1a1	ST1A1_MOUSE Sulfotransferase 1A1	283	AKLMTGCDFTFRC	1000	K.LMTGC#DFTFR.C	Liver Young
P16460	Ass1	ASSY_MOUSE Argininosuccinate synthase	331	FWHSPECEFVRHC	1000	K.FAELVYTGFWHSPEC#EFVR.H	Liver Young
P16460	Ass1	ASSY_MOUSE Argininosuccinate synthase	132	VRFELTCYSLAPQ	1000	R.FELTC#YSLAPQIK.V	Liver Young
P16460	Ass1	ASSY_MOUSE Argininosuccinate synthase	337	CEFVRHCIQKSQE	1000	R.HC#IQKSQER.V	Liver Young
Q9D0I9	Rars	SYRC_MOUSE Arginine--tRNA ligase, cytoplasmic	502	TSVAYGCIKYADL	1000	K.AAQTSVAYGC#IK.Y	Liver Young
Q9D0I9	Rars	SYRC_MOUSE Arginine--tRNA ligase, cytoplasmic	293	KKRAYQCVVLLQS	1000	R.AYQC#VVLLQSK.N	Liver Young
Q9D0I9	Rars	SYRC_MOUSE Arginine--tRNA ligase, cytoplasmic	115	KFGDYQCNSAMGI	1000	K.FGDYQC#NSAM*GISQMLK.A	Liver Young
Q9D0I9	Rars	SYRC_MOUSE Arginine--tRNA ligase, cytoplasmic	312	KAWNLICDVSREE	1000	K.AWNLIC#DVSR.E	Liver Young
Q9D0I9	Rars	SYRC_MOUSE Arginine--tRNA ligase, cytoplasmic	86	LQEVFGCAIRAAY	1000	R.LQEVFGC#AIR.A	Liver Young
E9Q616	Ahnak	E9Q616_MOUSE Protein Ahnak	2012	PDVDLECPDAKLK	1000	K.GPSVDVEVPDVDLEC#PDAK.L	Liver Young
E9Q616	Ahnak	E9Q616_MOUSE Protein Ahnak	518	DLSLGSCKLKGNM	1000	K.ISMQDVDLSLGSC#K.L	Liver Young
Q8BH95	Echs1	ECHM_MOUSE Enoyl-CoA hydratase, mitochondrial	225	VEEAIQCAEKIAS	1000	K.LVEEAIQC#AEK.I	Liver Young
Q8BH95	Echs1	ECHM_MOUSE Enoyl-CoA hydratase, mitochondrial	111	NRTFQDCYSSKFL	1000	R.TFQDC#YSSK.F	Liver Young
Q8VCM4	Lipt1	LIPT_MOUSE Lipoyltransferase 1, mitochondrial	198	SLKSPYCGIKSNA	1000	K.SPYC#GIK.S	Liver Young
Q8VCM4	Lipt1	LIPT_MOUSE Lipoyltransferase 1, mitochondrial	84	QNPWQECNLHLMR	1000	R.HQNPWQEC#NLHLMR.Q	Liver Young
Q8VCM4	Lipt1	LIPT_MOUSE Lipoyltransferase 1, mitochondrial	366	SKWYILCEKIRGI	1000	K.WYILC#EK.I	Liver Young
Q8VCM4	Lipt1	LIPT_MOUSE Lipoyltransferase 1, mitochondrial	310	NGRIETCAIKAPD	1000	R.IETC#AIK.A	Liver Young
Q80X19	Col14a1	COEA1_MOUSE Collagen alpha-1(XIV) chain	974	GGVNRHCFYGLQP	1000	R.HC#FYGLQPDSEYK.I	Liver Young
Q9DC69	Ndufa9	NDUA9_MOUSE NADH dehydrogenase [ubiquinone] 1 alpha subcomplex subunit 9, mitochondrial	86	VIIPYRCDVYDIM	1000	R.C#DVYDIMHLR.L	Liver Young
Q3UR70	Tgfbrap1	TGFA1_MOUSE Transforming growth factor-beta receptor-associated protein 1	83	KPVNELCAASALN	1000	K.KPVNELC#AASALNR.L	Liver Young
Q80YR4	Znf598	ZN598_MOUSE Zinc finger protein 598	267	KAHKTACHSRSRA	1000	K.TAC#HSR.S	Liver Young
Q80YR4	Znf598	ZN598_MOUSE Zinc finger protein 598	187	HRGHPLCKFCDER	1000	R.GHPLC#K.F	Liver Young
Q80YR4	Znf598	ZN598_MOUSE Zinc finger protein 598	778	LQSDEACFSKFKS	1000	K.DFLQSDEAC#FSK.F	Liver Young
Q80YR4	Znf598	ZN598_MOUSE Zinc finger protein 598	120	QHECPRCPHLPPF	1000	R.C#PHLPPFSLFGDLEQHMR.K	Liver Young
Q80YR4	Znf598	ZN598_MOUSE Zinc finger protein 598	58	TKMRVLCEQRYCA	1000	R.VLC#EQR.Y	Liver Young
Q80YR4	Znf598	ZN598_MOUSE Zinc finger protein 598	240	REKHFLCEEGRCS	1000	K.HFLC#EEGR.C	Liver Young
Q80YR4	Znf598	ZN598_MOUSE Zinc finger protein 598	117	QLLQHECPRCPHL	1000	R.QLLQHEC#PR.C	Liver Young
O70251	Eef1b	EF1B_MOUSE Elongation factor 1-beta	161	MTKLEECVRSIQA	1000	K.LEEC#VR.S	Liver Young
O70251	Eef1b	EF1B_MOUSE Elongation factor 1-beta	50	PPPADLCHALRWY	1000	K.SYIEGYVPSQADVAVFEAVSGPPPADLC#HALR.W	Liver Young
O70251	Eef1b	EF1B_MOUSE Elongation factor 1-beta	191	KKLQIQCVVEDDK	1000	K.LQIQC#VVEDDK.V	Liver Young
Q9WVL0	Gstz1	MAAI_MOUSE Maleylacetoacetate isomerase	16	SYFRSSCSWRVRI	1000	R.SSC#SWR.V	Liver Young
Q8K2I3	Fmo2	FMO2_MOUSE Dimethylaniline monooxygenase [N-oxide-forming] 2	397	RVFKGLCSLPSET	1000	K.GLC#SLPSETTMMADIVER.N	Liver Young
Q8K2I3	Fmo2	FMO2_MOUSE Dimethylaniline monooxygenase [N-oxide-forming] 2	468	KLYFGPCNSYQYR	1000	K.LYFGPC#NSYQYR.L	Liver Young
Q5U5V2	Hykk	HYKK_MOUSE Hydroxylysine kinase	224	LSHFRECINHGDL	1000	R.EC#INHGDLNDHNILVDLSK.S	Liver Young
Q5U5V2	Hykk	HYKK_MOUSE Hydroxylysine kinase	102	FPTASVCRTKGDN	1000	R.AAGFPTASVC#R.T	Liver Young
Q5U5V2	Hykk	HYKK_MOUSE Hydroxylysine kinase	313	ALFLLVCSRFSQS	1000	R.QALFLLVC#SR.F	Liver Young
Q5U5V2	Hykk	HYKK_MOUSE Hydroxylysine kinase	327	VMAAYSCQLYPEN	1000	R.FSQSLVMAAYSC#QLYPENK.E	Liver Young
Q8VCT4	Ces1d	CES1D_MOUSE Carboxylesterase 1D	284	SAVMVHCLRQKTE	1000	K.TTTSAVM*VHC#LR.Q	Liver Young
Q8VCT4	Ces1d	CES1D_MOUSE Carboxylesterase 1D	273	VATLSGCKTTTSA	1000	K.PIAGLVATLSGC#K.T	Liver Young
Q8C025	Chpt1	CHPT1_MOUSE Cholinephosphotransferase 1	386	NIFKTSCQQAPEQ	1000	K.TSC#QQAPEQVYK.H	Liver Young
Q9CQ48	Nudcd2	NUDC2_MOUSE NudC domain-containing protein 2	45	RAQDIQCGLQSRH	1000	R.AQDIQC#GLQSR.H	Liver Young
Q99P30	Nudt7	NUDT7_MOUSE Peroxisomal coenzyme A diphosphatase NUDT7	223	HDLIPSCERTFLW	1000	K.IDFDLHDLIPSC#ER.T	Liver Young
Q99P30	Nudt7	NUDT7_MOUSE Peroxisomal coenzyme A diphosphatase NUDT7	72	REPGEVCFPGGKR	1000	R.EPGEVC#FPGGK.R	Liver Young
Q99P30	Nudt7	NUDT7_MOUSE Peroxisomal coenzyme A diphosphatase NUDT7	174	RDFIMHCFEYKDP	1000	R.DFIM*HC#FEYK.D	Liver Young
Q99P30	Nudt7	NUDT7_MOUSE Peroxisomal coenzyme A diphosphatase NUDT7	5	xxMSRPCGLPEPV	1000	R.PC#GLPEPVR.N	Liver Young
P62889	Rpl30	RL30_MOUSE 60S ribosomal protein L30	92	GKYYRVCTLAIID	1000	R.VC#TLAIIDPGDSDIIR.S	Liver Young
P62889	Rpl30	RL30_MOUSE 60S ribosomal protein L30	52	VILANNCPALRKS	1000	K.LVILANNC#PALR.K	Liver Young
P62889	Rpl30	RL30_MOUSE 60S ribosomal protein L30	85	IELGTACGKYYRV	1000	K.TGVHHYSGNNIELGTAC#GK.Y	Liver Young
Q9R0H0	Acox1	ACOX1_MOUSE Peroxisomal acyl-coenzyme A oxidase 1	531	RASEAHCHYVTVK	1000	R.ASEAHC#HYVTVK.V	Liver Young
Q9R0H0	Acox1	ACOX1_MOUSE Peroxisomal acyl-coenzyme A oxidase 1	297	QSLSKACTIAIRY	1000	K.AC#TIAIR.Y	Liver Young
Q9R0H0	Acox1	ACOX1_MOUSE Peroxisomal acyl-coenzyme A oxidase 1	392	NAGIEECRMACGG	1000	K.AFTTWTANAGIEEC#R.M	Liver Young
Q9R0H0	Acox1	ACOX1_MOUSE Peroxisomal acyl-coenzyme A oxidase 1	559	AVLRNLCLLYSLY	1000	R.NLC#LLYSLYGISQK.G	Liver Young
Q9R0H0	Acox1	ACOX1_MOUSE Peroxisomal acyl-coenzyme A oxidase 1	199	LITRGECYGLHAF	1000	R.GEC#YGLHAFVVPIR.E	Liver Young
Q8R1S0	Coq6	COQ6_MOUSE Ubiquinone biosynthesis monooxygenase COQ6	116	GAWDHICNMRCKA	1000	R.VSSISPGSTTLLSSFGAWDHIC#NMR.C	Liver Young
Q9R008	Mvk	KIME_MOUSE Mevalonate kinase	339	GAGGGGCGITLLK	1000	K.LTGAGGGGC#GITLLK.P	Liver Young
Q9DCT1	Akr1e2	AKCL2_MOUSE 1,5-anhydro-D-fructose reductase	191	KKLIDFCHKRNVS	1000	K.LIDFC#HK.R	Liver Young
Q9DCT1	Akr1e2	AKCL2_MOUSE 1,5-anhydro-D-fructose reductase	178	ITNQIECHPYLNQ	1000	R.VRPITNQIEC#HPYLNQK.K	Liver Young
Q9JIY7	Nat8	NAT8_MOUSE N-acetyltransferase 8	89	KNYVSKCLHTDMA	1000	K.C#LHTDM*ADITK.S	Liver Young
E9Q394	Akap13	E9Q394_MOUSE Protein Akap13	2064	KTYGKFCGQHNQS	1000	K.FC#GQHNQSVNYFK.D	Liver Young
E9Q394	Akap13	E9Q394_MOUSE Protein Akap13	1289	EDTTGQCGAETEE	1000	K.THEDTTGQC#GAETEEPEK.I	Liver Young
E9Q394	Akap13	E9Q394_MOUSE Protein Akap13	2613	KKGTYQCDLERLR	1000	K.GTYQC#DLER.L	Liver Young
E9Q394	Akap13	E9Q394_MOUSE Protein Akap13	1633	MFDQQTCYRSKQQ	1000	R.MFDQQTC#YR.S	Liver Young
E9Q394	Akap13	E9Q394_MOUSE Protein Akap13	973	QHTPSACLKTETK	1000	K.AQQHTPSAC#LK.T	Liver Young
E9Q394	Akap13	E9Q394_MOUSE Protein Akap13	434	YSGVATCQQPLSS	1000	R.NEVTGTNYSGVATC#QQPLSSR.S	Liver Young
E9Q394	Akap13	E9Q394_MOUSE Protein Akap13	1091	KKDASHCIKDIPI	1000	K.DASHC#IK.D	Liver Young
E9Q394	Akap13	E9Q394_MOUSE Protein Akap13	1644	QQGFNYCTSAISS	1000	K.QQGFNYC#TSAISSPLTK.S	Liver Young
E9Q394	Akap13	E9Q394_MOUSE Protein Akap13	2437	TFGGFDCHQMNAS	1000	R.AETFGGFDC#HQMNASK.G	Liver Young
Q9R0Q7	Ptges3	TEBP_MOUSE Prostaglandin E synthase 3	40	SKLTFSCLGGSDN	1000	K.LTFSC#LGGSDNFK.H	Liver Young
Q9R0Q7	Ptges3	TEBP_MOUSE Prostaglandin E synthase 3	58	EIDLFHCIDPNDS	1000	K.HLNEIDLFHC#IDPNDSK.H	Liver Young
Q9JHF5	Tcirg1	Q9JHF5_MOUSE A3 subunit of vacuolar-adenosine triphosphatase	355	VAHRIPCQDMPPT	1000	R.IPC#QDMPPTLIR.T	Liver Young
Q60960	Kpna1	IMA5_MOUSE Importin subunit alpha-5	424	YLVELGCIKPLCD	1000	K.YLVELGC#IK.P	Liver Young
Q60960	Kpna1	IMA5_MOUSE Importin subunit alpha-5	298	VIDAGVCRRLVEL	1000	K.IQAVIDAGVC#R.R	Liver Young
Q924L1	Letmd1	LTMD1_MOUSE LETM1 domain-containing protein 1	218	RQLTDLCTKVQSG	1000	R.QLTDLC#TK.V	Liver Young
Q924L1	Letmd1	LTMD1_MOUSE LETM1 domain-containing protein 1	238	VLALRDCFSTYPL	1000	R.DC#FSTYPLGFSQLQASQM*R.A	Liver Young
Q8VCM3	Zfyve21	ZFY21_MOUSE Zinc finger FYVE domain-containing protein 21	88	VPLRRMCFVDPVR	1000	R.MC#FVDPVR.Q	Liver Young
Q8VCM3	Zfyve21	ZFY21_MOUSE Zinc finger FYVE domain-containing protein 21	146	LSNNQRCLVLDGD	1000	R.C#LVLDGDSHR.E	Liver Young
Q9JMH9	Myo18a	MY18A_MOUSE Unconventional myosin-XVIIIa	1018	VKKKSLCIQIKLQ	1000	K.SLC#IQIK.L	Liver Young
Q9JMH9	Myo18a	MY18A_MOUSE Unconventional myosin-XVIIIa	809	ASFEELCHNYAQD	1000	R.GASFEELC#HNYAQDR.L	Liver Young
Q9JMH9	Myo18a	MY18A_MOUSE Unconventional myosin-XVIIIa	1695	EESEFTCAAAVKA	1000	K.NQLEESEFTC#AAAVK.A	Liver Young
Q9JMH9	Myo18a	MY18A_MOUSE Unconventional myosin-XVIIIa	1042	KMHFVHCFLPVAE	1000	K.MHFVHC#FLPVAEGWPGEPR.S	Liver Young
Q71RI9	Ccbl2	KAT3_MOUSE Kynurenine--oxoglutarate transaminase 3	338	RMDDPECYFNSLP	1000	R.M*DDPEC#YFNSLPK.E	Liver Young
Q71RI9	Ccbl2	KAT3_MOUSE Kynurenine--oxoglutarate transaminase 3	237	QVIADLCVKHDTL	1000	R.QELQVIADLC#VK.H	Liver Young
Q71RI9	Ccbl2	KAT3_MOUSE Kynurenine--oxoglutarate transaminase 3	113	LVKALSCLYGKIY	1000	K.ALSC#LYGK.I	Liver Young
Q71RI9	Ccbl2	KAT3_MOUSE Kynurenine--oxoglutarate transaminase 3	417	IPVSAFCDSKSKP	1000	K.KLTAIPVSAFC#DSK.S	Liver Young
Q71RI9	Ccbl2	KAT3_MOUSE Kynurenine--oxoglutarate transaminase 3	244	VKHDTLCISDEVY	1000	K.HDTLC#ISDEVYEWLVYTGHTHVK.I	Liver Young
P32921	Wars	SYWC_MOUSE Tryptophan--tRNA ligase, cytoplasmic	229	AKDIIACGFDINK	1000	K.DIIAC#GFDINK.T	Liver Young
P32921	Wars	SYWC_MOUSE Tryptophan--tRNA ligase, cytoplasmic	77	PTAGRNCDSDATK	1000	R.NC#DSDATK.A	Liver Young
P32921	Wars	SYWC_MOUSE Tryptophan--tRNA ligase, cytoplasmic	278	GFTDSDCIGKISF	1000	K.GIFGFTDSDC#IGK.I	Liver Young
P62874	Gnb1	GBB1_MOUSE Guanine nucleotide-binding protein G(I)/G(S)/G(T) subunit beta-1	204	LFVSGACDASAKL	1000	R.LFVSGAC#DASAK.L	Liver Young
P62874	Gnb1	GBB1_MOUSE Guanine nucleotide-binding protein G(I)/G(S)/G(T) subunit beta-1	317	HDNRVSCLGVTDD	1000	R.VSC#LGVTDDGMAVATGSWDSFLK.I	Liver Young
Q9JM52	Mink1	MINK1_MOUSE Misshapen-like kinase 1	269	TDFIDTCLIKTYL	1000	K.FTDFIDTC#LIK.T	Liver Young
Q9JM52	Mink1	MINK1_MOUSE Misshapen-like kinase 1	1092	VGDMEGCGHYRVV	1000	K.QGWTTVGDMEGC#GHYR.V	Liver Young
Q8K224	Nat10	NAT10_MOUSE N-acetyltransferase 10	658	YEGKFPCLEEKVL	1000	K.FPC#LEEK.V	Liver Young
Q8K224	Nat10	NAT10_MOUSE N-acetyltransferase 10	194	ILSLASCKKCLVI	1000	R.FILSLASC#K.K	Liver Young
Q8K224	Nat10	NAT10_MOUSE N-acetyltransferase 10	517	NRDTLFCYHKASE	1000	R.DTLFC#YHK.A	Liver Young
Q8K224	Nat10	NAT10_MOUSE N-acetyltransferase 10	105	ATNIRYCYYNETH	1000	R.YC#YYNETHK.I	Liver Young
Q99KP3	Cryl1	CRYL1_MOUSE Lambda-crystallin homolog	285	RVSEDMCMKVPDD	1000	R.VSEDM*C#MK.V	Liver Young
Q99KP3	Cryl1	CRYL1_MOUSE Lambda-crystallin homolog	141	LAHVKQCIVAHPV	1000	K.QC#IVAHPVNPPYYVPLVELVPHPETAPATMDR.T	Liver Young
Q99KP3	Cryl1	CRYL1_MOUSE Lambda-crystallin homolog	305	RQWRDDCLMKLSI	1000	R.DDC#LM*K.L	Liver Young
Q99KP3	Cryl1	CRYL1_MOUSE Lambda-crystallin homolog	125	LSSSSSCLLPSKL	1000	R.VILSSSSSC#LLPSK.L	Liver Young
Q91XT4	Sec16b	SC16B_MOUSE Protein transport protein Sec16B	337	VDIMTFCQQKATQ	1000	K.VDIMTFC#QQK.A	Liver Young
Q91XT4	Sec16b	SC16B_MOUSE Protein transport protein Sec16B	1051	RYPTQPCxxxxxx	1000	R.RYPTQPC#.-	Liver Young
Q91XT4	Sec16b	SC16B_MOUSE Protein transport protein Sec16B	509	PQAATVCGDKQWG	1000	R.IPQAATVC#GDK.Q	Liver Young
O70493	Snx12	SNX12_MOUSE Sorting nexin-12	140	LAQNERCLHMFLQ	1000	R.C#LHM*FLQEEAIDR.N	Liver Young
Q6P4T0	Atg2a	ATG2A_MOUSE Autophagy-related protein 2 homolog A	965	PGLGYFCLEAEKA	1000	R.GQPGLGYFC#LEAEK.A	Liver Young
Q6P4T0	Atg2a	ATG2A_MOUSE Autophagy-related protein 2 homolog A	923	GRITALCEAKDET	1000	R.ITALC#EAK.D	Liver Young
Q6P1F6	Ppp2r2a	2ABA_MOUSE Serine/threonine-protein phosphatase 2A 55 kDa regulatory subunit B alpha isoform	262	MRASALCDRHSKL	1000	R.ASALC#DR.H	Liver Young
Q6P1F6	Ppp2r2a	2ABA_MOUSE Serine/threonine-protein phosphatase 2A 55 kDa regulatory subunit B alpha isoform	398	LKPRKVCASGKRK	1000	K.VC#ASGK.R	Liver Young
Q9Z0X1	Aifm1	AIFM1_MOUSE Apoptosis-inducing factor 1, mitochondrial	255	QITFEKCLIATGG	1000	K.C#LIATGGTPR.S	Liver Young
Q9Z0X1	Aifm1	AIFM1_MOUSE Apoptosis-inducing factor 1, mitochondrial	440	VAGDAACFYDIKL	1000	R.SNIWVAGDAAC#FYDIK.L	Liver Young
P47199	Cryz	QOR_MOUSE Quinone oxidoreductase	137	IPYFTACRALFHS	1000	R.QGAALGIPYFTAC#R.A	Liver Young
P47199	Cryz	QOR_MOUSE Quinone oxidoreductase	45	LIKVHACGVNPVE	1000	K.VHAC#GVNPVETYIR.S	Liver Young
P47199	Cryz	QOR_MOUSE Quinone oxidoreductase	250	RVVVVGCRGPIEI	1000	R.VVVVGC#R.G	Liver Young
P47199	Cryz	QOR_MOUSE Quinone oxidoreductase	166	GVGLATCQIARAH	1000	R.AGESVLVHGASGGVGLATC#QIAR.A	Liver Young
Q9CQ65	Mtap	MTAP_MOUSE S-methyl-5'-thioadenosine phosphorylase	55	KIKNVDCVLLARH	1000	K.NVDC#VLLAR.H	Liver Young
P46460	Nsf	NSF_MOUSE Vesicle-fusing ATPase	264	LYGPPGCGKTLLA	1000	K.GILLYGPPGC#GK.T	Liver Young
P46460	Nsf	NSF_MOUSE Vesicle-fusing ATPase	599	YKSQLSCVVVDDI	1000	K.SQLSC#VVVDDIER.L	Liver Young
P46460	Nsf	NSF_MOUSE Vesicle-fusing ATPase	568	FPFIKICSPDKMI	1000	K.IC#SPDK.M	Liver Young
Q8R4K2	Irak4	IRAK4_MOUSE Interleukin-1 receptor-associated kinase 4	145	PKLEHSCEPPDSS	1000	K.LEHSC#EPPDSSSPDNR.S	Liver Young
Q8R4K2	Irak4	IRAK4_MOUSE Interleukin-1 receptor-associated kinase 4	127	AQTHGPCQEKDRT	1000	R.EAATVAQTHGPC#QEK.D	Liver Young
D3Z158	Qars	D3Z158_MOUSE Protein Qars	536	EAINNFCARVGVT	1000	R.GFPPEAINNFC#AR.V	Liver Young
D3Z158	Qars	D3Z158_MOUSE Protein Qars	687	VSQPLVCEIRLYE	1000	K.AFIHWVSQPLVC#EIR.L	Liver Young
D3Z158	Qars	D3Z158_MOUSE Protein Qars	694	EIRLYECLFQHKN	1000	R.LYEC#LFQHK.N	Liver Young
D3Z158	Qars	D3Z158_MOUSE Protein Qars	556	PHLLEACVRDVLN	1000	R.VGVTVAQTTM*EPHLLEAC#VR.D	Liver Young
D3Z158	Qars	D3Z158_MOUSE Protein Qars	665	ERLEVTCRRADAG	1000	R.LEVTC#R.R	Liver Young
D3Z158	Qars	D3Z158_MOUSE Protein Qars	478	NALKVYCPVQWEY	1000	K.VYC#PVQWEYGR.L	Liver Young
Q3UKJ7	Smu1	SMU1_MOUSE WD40 repeat-containing protein SMU1	219	QKSHVECARFSPD	1000	K.SHVEC#AR.F	Liver Young
Q3UKJ7	Smu1	SMU1_MOUSE WD40 repeat-containing protein SMU1	383	NMKTTECSNTFKS	1000	K.TTEC#SNTFK.S	Liver Young
Q3UKJ7	Smu1	SMU1_MOUSE WD40 repeat-containing protein SMU1	416	PEHFVVCNRSNTV	1000	K.NPEHFVVC#NR.S	Liver Young
Q3UKJ7	Smu1	SMU1_MOUSE WD40 repeat-containing protein SMU1	298	KIQSGQCLRRFER	1000	K.IQSGQC#LR.R	Liver Young
P26231	Ctnna1	CTNA1_MOUSE Catenin alpha-1	526	LEDVNKCVIALQE	1000	K.C#VIALQEK.D	Liver Young
P26231	Ctnna1	CTNA1_MOUSE Catenin alpha-1	228	YTASQACLQHPDV	1000	K.NVPILYTASQAC#LQHPDVAAYK.A	Liver Young
P26231	Ctnna1	CTNA1_MOUSE Catenin alpha-1	324	LMADSSCTRDDRR	1000	R.LESIISGAALMADSSC#TR.D	Liver Young
P26231	Ctnna1	CTNA1_MOUSE Catenin alpha-1	116	EFADDPCSSVKRG	1000	K.SAAGEFADDPC#SSVK.R	Liver Young
P26231	Ctnna1	CTNA1_MOUSE Catenin alpha-1	337	ERIVAECNAVRQA	1000	R.IVAEC#NAVR.Q	Liver Young
P26231	Ctnna1	CTNA1_MOUSE Catenin alpha-1	438	EVANLACSISNNE	1000	K.LIEVANLAC#SISNNEEGVK.L	Liver Young
Q9JK42	Pdk2	PDK2_MOUSE [Pyruvate dehydrogenase (acetyl-transferring)] kinase isozyme 2, mitochondrial	392	QEAGDWCVPSTEP	1000	R.HYQTIQEAGDWC#VPSTEPK.N	Liver Young
Q9JK42	Pdk2	PDK2_MOUSE [Pyruvate dehydrogenase (acetyl-transferring)] kinase isozyme 2, mitochondrial	195	GSIDPNCSVSDVV	1000	K.HIGSIDPNC#SVSDVVK.D	Liver Young
Q9JK42	Pdk2	PDK2_MOUSE [Pyruvate dehydrogenase (acetyl-transferring)] kinase isozyme 2, mitochondrial	45	FGSSNACEKTSFT	1000	K.QFLDFGSSNAC#EK.T	Liver Young
Q8CI78	Rmnd1	RMND1_MOUSE Required for meiotic nuclear division protein 1 homolog	391	ELYDKTCQFLSIT	1000	K.TC#QFLSITR.R	Liver Young
Q8CI78	Rmnd1	RMND1_MOUSE Required for meiotic nuclear division protein 1 homolog	410	NEKLQHCMELTDL	1000	K.LQHC#MELTDLMR.N	Liver Young
Q62432	Smad2	SMAD2_MOUSE Mothers against decapentaplegic homolog 2	374	WHPATVCKIPPGC	1000	R.YGWHPATVC#K.I	Liver Young
Q62432	Smad2	SMAD2_MOUSE Mothers against decapentaplegic homolog 2	161	LKKDEVCVNPYHY	1000	K.DEVC#VNPYHYQR.V	Liver Young
Q62432	Smad2	SMAD2_MOUSE Mothers against decapentaplegic homolog 2	149	LKAIENCEYAFNL	1000	K.AIENC#EYAFNLK.K	Liver Young
P50136	Bckdha	ODBA_MOUSE 2-oxoisovalerate dehydrogenase subunit alpha, mitochondrial	175	ELFMSQCYGNVND	1000	R.DYPLELFM*SQC#YGNVNDPGK.G	Liver Young
P50136	Bckdha	ODBA_MOUSE 2-oxoisovalerate dehydrogenase subunit alpha, mitochondrial	194	MPVHYGCKERHFV	1000	R.QM*PVHYGC#K.E	Liver Young
Q8C1A5	Thop1	THOP1_MOUSE Thimet oligopeptidase	687	GSEAPACxxxxxx	1000	K.GLQVEGSEAPAC#.-	Liver Young
Q8C1A5	Thop1	THOP1_MOUSE Thimet oligopeptidase	246	LEEAFNCRCKEEN	1000	R.LLEEAFNC#R.C	Liver Young
Q8C1A5	Thop1	THOP1_MOUSE Thimet oligopeptidase	175	KRLSLLCIDFNKN	1000	R.LSLLC#IDFNK.N	Liver Young
Q8CI51	Pdlim5	PDLI5_MOUSE PDZ and LIM domain protein 5	213	PTVTSVCSESAQE	1000	R.QPTVTSVC#SESAQELAEGQR.R	Liver Young
Q8CI51	Pdlim5	PDLI5_MOUSE PDZ and LIM domain protein 5	73	QNKIKACTGSLNM	1000	K.AC#TGSLNMTLQR.A	Liver Young
Q8CI51	Pdlim5	PDLI5_MOUSE PDZ and LIM domain protein 5	474	KFFAPECGRCQRK	1000	K.FFAPEC#GR.C	Liver Young
P50580	Pa2g4	PA2G4_MOUSE Proliferation-associated protein 2G4	296	RMGVVECAKHELL	1000	R.M*GVVEC#AK.H	Liver Young
P50580	Pa2g4	PA2G4_MOUSE Proliferation-associated protein 2G4	149	IKAAHLCAEAALR	1000	K.AAHLC#AEAALR.L	Liver Young
P50580	Pa2g4	PA2G4_MOUSE Proliferation-associated protein 2G4	179	VAHSFNCTPIEGM	1000	K.VAHSFNC#TPIEGM*LSHQLK.Q	Liver Young
P50580	Pa2g4	PA2G4_MOUSE Proliferation-associated protein 2G4	49	VSVLSLCEKGDAM	1000	R.SLVEASSSGVSVLSLC#EK.G	Liver Young
Q8BFP9	Pdk1	PDK1_MOUSE [Pyruvate dehydrogenase (acetyl-transferring)] kinase isozyme 1, mitochondrial	419	HEADDWCVPSREP	1000	K.ANHEADDWC#VPSR.E	Liver Young
Q8BFP9	Pdk1	PDK1_MOUSE [Pyruvate dehydrogenase (acetyl-transferring)] kinase isozyme 1, mitochondrial	238	ENARRLCDLYYVN	1000	R.LC#DLYYVNSPELELEELNAK.S	Liver Young
Q8BFP9	Pdk1	PDK1_MOUSE [Pyruvate dehydrogenase (acetyl-transferring)] kinase isozyme 1, mitochondrial	221	GSINPNCDVVEVI	1000	K.HIGSINPNC#DVVEVIK.D	Liver Young
Q8BFP9	Pdk1	PDK1_MOUSE [Pyruvate dehydrogenase (acetyl-transferring)] kinase isozyme 1, mitochondrial	71	FGSVNACEKTSFM	1000	K.QFLDFGSVNAC#EK.T	Liver Young
Q9QZE5	Copg1	COPG1_MOUSE Coatomer subunit gamma-1	516	LVLLKRCVMDDDN	1000	R.C#VM*DDDNEVR.D	Liver Young
Q9QZE5	Copg1	COPG1_MOUSE Coatomer subunit gamma-1	325	PSAVTACNLDLEN	1000	K.HPSAVTAC#NLDLENLVTDSNR.S	Liver Young
Q9QZE5	Copg1	COPG1_MOUSE Coatomer subunit gamma-1	129	PAVRALCQITDST	1000	R.ALC#QITDSTM*LQAVER.Y	Liver Young
Q9QZE5	Copg1	COPG1_MOUSE Coatomer subunit gamma-1	813	FLGMHPCERSDKV	1000	K.FLGM*HPC#ER.S	Liver Young
Q9QZE5	Copg1	COPG1_MOUSE Coatomer subunit gamma-1	387	QAISALCQKYPRK	1000	K.VVVVQAISALC#QK.Y	Liver Young
Q9QZE5	Copg1	COPG1_MOUSE Coatomer subunit gamma-1	44	PINPRKCAHILTK	1000	K.C#AHILTK.I	Liver Young
Q9QZE5	Copg1	COPG1_MOUSE Coatomer subunit gamma-1	169	SLHLLKCSFDVVK	1000	K.C#SFDVVK.R	Liver Young
Q5RKZ7	Mocs1	MOCS1_MOUSE Molybdenum cofactor biosynthesis protein 1	218	KPVKVNCVVMRGL	1000	K.VNC#VVM*R.G	Liver Young
Q5RKZ7	Mocs1	MOCS1_MOUSE Molybdenum cofactor biosynthesis protein 1	461	PDTHSKCLSTGSQ	1000	K.C#LSTGSQAPDAPSGPGPTSNQLTHVDSAGR.A	Liver Young
Q5RKZ7	Mocs1	MOCS1_MOUSE Molybdenum cofactor biosynthesis protein 1	581	VLIQASCRARGPT	1000	R.HAVLIQASC#R.A	Liver Young
O08808	Diaph1	DIAP1_MOUSE Protein diaphanous homolog 1	155	DMHLLSCLESLRV	1000	R.DMHLLSC#LESLR.V	Liver Young
O08808	Diaph1	DIAP1_MOUSE Protein diaphanous homolog 1	779	EDLSQDCFWTKVK	1000	K.FVAEDLSQDC#FWTK.V	Liver Young
O08808	Diaph1	DIAP1_MOUSE Protein diaphanous homolog 1	947	VSVTAACEELRKS	1000	K.LQFSEQVENIKPEIVSVTAAC#EELR.K	Liver Young
O08808	Diaph1	DIAP1_MOUSE Protein diaphanous homolog 1	428	YKLIEECVSQIVL	1000	K.LIEEC#VSQIVLHK.N	Liver Young
O08539	Bin1	BIN1_MOUSE Myc box-dependent-interacting protein 1	85	SKKLSECLQEVYE	1000	K.LSEC#LQEVYEPEWPGR.D	Liver Young
O08539	Bin1	BIN1_MOUSE Myc box-dependent-interacting protein 1	47	DEQFEQCVQNFNK	1000	K.DEQFEQC#VQNFNK.Q	Liver Young
P59764	Dock4	DOCK4_MOUSE Dedicator of cytokinesis protein 4	1724	HSRENSCLSPRDR	1000	R.ENSC#LSPR.D	Liver Young
P59764	Dock4	DOCK4_MOUSE Dedicator of cytokinesis protein 4	1732	SPRDRPCSAIYPT	1000	R.DRPC#SAIYPTPVEPSQR.M	Liver Young
Q9WVL2	Stat2	STAT2_MOUSE Signal transducer and activator of transcription 2	323	VVETQPCMPQTLH	1000	R.SFVVETQPC#MPQTLHR.P	Liver Young
Q9WVL2	Stat2	STAT2_MOUSE Signal transducer and activator of transcription 2	675	RDEAFGCYYQEKV	1000	R.DEAFGC#YYQEK.V	Liver Young
P34152	Ptk2	FAK1_MOUSE Focal adhesion kinase 1	696	YSLMTKCWAYDPS	1000	K.C#WAYDPSR.R	Liver Young
P34152	Ptk2	FAK1_MOUSE Focal adhesion kinase 1	465	RIELGRCIGEGQF	1000	R.C#IGEGQFGDVHQGVYLSPENPALAVAIK.T	Liver Young
P34152	Ptk2	FAK1_MOUSE Focal adhesion kinase 1	288	YLTDKGCNPTHLA	1000	K.GC#NPTHLADFNQVQTIQYSNSEDK.D	Liver Young
P34152	Ptk2	FAK1_MOUSE Focal adhesion kinase 1	82	KVKHVACYGFRLS	1000	K.HVAC#YGFR.L	Liver Young
P23780	Glb1	BGAL_MOUSE Beta-galactosidase	427	TTLPQDCSNPKPI	1000	R.TTLPQDC#SNPK.P	Liver Young
P23780	Glb1	BGAL_MOUSE Beta-galactosidase	394	EALGILCPNGPVK	1000	K.TVAEALGILC#PNGPVK.S	Liver Young
Q9CX56	Psmd8	PSMD8_MOUSE 26S proteasome non-ATPase regulatory subunit 8	176	YMAQLKCYYFDYK	1000	K.C#YYFDYK.E	Liver Young
Q9CX56	Psmd8	PSMD8_MOUSE 26S proteasome non-ATPase regulatory subunit 8	277	RDEIAGCIEKAYE	1000	R.DEIAGC#IEK.A	Liver Young
Q91X52	Dcxr	DCXR_MOUSE L-xylulose reductase	100	EVTKEACDTSFNV	1000	K.EAC#DTSFNVNLR.A	Liver Young
Q91X52	Dcxr	DCXR_MOUSE L-xylulose reductase	150	TNHTVYCSTKGAL	1000	R.ALTNHTVYC#STK.G	Liver Young
Q921S7	Mrpl37	RM37_MOUSE 39S ribosomal protein L37, mitochondrial	207	RTSAQNCTLATTW	1000	R.TSAQNC#TLATTWNR.E	Liver Young
Q921S7	Mrpl37	RM37_MOUSE 39S ribosomal protein L37, mitochondrial	104	LYKEEPCYIFHQR	1000	K.EEPC#YIFHQR.C	Liver Young
Q921S7	Mrpl37	RM37_MOUSE 39S ribosomal protein L37, mitochondrial	268	TIDLQECHVYEVK	1000	R.SHVLETFYPISPTIDLQEC#HVYEVK.D	Liver Young
Q8R016	Blmh	BLMH_MOUSE Bleomycin hydrolase	269	NMEDKICFVNDPR	1000	K.IC#FVNDPRPQHK.Y	Liver Young
Q8R016	Blmh	BLMH_MOUSE Bleomycin hydrolase	164	GVVPKKCFPESHT	1000	K.C#FPESHTTEATR.R	Liver Young
Q8R016	Blmh	BLMH_MOUSE Bleomycin hydrolase	40	HDLLDICLRRATV	1000	K.LNSDPQFVLAQNVGTTHDLLDIC#LR.R	Liver Young
P42567	Eps15	EPS15_MOUSE Epidermal growth factor receptor substrate 15	784	GTPTRPCPPPPGK	1000	K.VGTPTRPC#PPPPGK.R	Liver Young
P42567	Eps15	EPS15_MOUSE Epidermal growth factor receptor substrate 15	657	DPFASDCFFKQTS	1000	K.GSDPFASDC#FFK.Q	Liver Young
P11881	Itpr1	ITPR1_MOUSE Inositol 1,4,5-trisphosphate receptor type 1	253	QEKFLTCDEHRKK	1000	K.FLTC#DEHR.K	Liver Young
P11881	Itpr1	ITPR1_MOUSE Inositol 1,4,5-trisphosphate receptor type 1	1461	VDICRACNNTSDR	1000	R.AC#NNTSDR.K	Liver Young
P11881	Itpr1	ITPR1_MOUSE Inositol 1,4,5-trisphosphate receptor type 1	292	VVQHDPCRGGAGY	1000	K.ALWEVEVVQHDPC#R.G	Liver Young
P11881	Itpr1	ITPR1_MOUSE Inositol 1,4,5-trisphosphate receptor type 1	1796	SLAEVQCHLDKEG	1000	R.GEMSLAEVQC#HLDK.E	Liver Young
P11881	Itpr1	ITPR1_MOUSE Inositol 1,4,5-trisphosphate receptor type 1	1396	VYTEIKCNSLLPL	1000	K.C#NSLLPLDDIVR.V	Liver Young
P11881	Itpr1	ITPR1_MOUSE Inositol 1,4,5-trisphosphate receptor type 1	1976	RFLQLLCENHNRD	1000	R.FLQLLC#ENHNR.D	Liver Young
P11881	Itpr1	ITPR1_MOUSE Inositol 1,4,5-trisphosphate receptor type 1	1414	VVTHEDCIPEVKI	1000	R.VVTHEDC#IPEVK.I	Liver Young
P11881	Itpr1	ITPR1_MOUSE Inositol 1,4,5-trisphosphate receptor type 1	1298	VQHFVHCIETHGR	1000	R.VVQHFVHC#IETHGR.N	Liver Young
P11881	Itpr1	ITPR1_MOUSE Inositol 1,4,5-trisphosphate receptor type 1	37	GLVDDRCVVQPEA	1000	R.C#VVQPEAGDLNNPPK.K	Liver Young
Q99KC8	Vwa5a	VMA5A_MOUSE von Willebrand factor A domain-containing protein 5A	416	NSKKHRCFSFGIG	1000	R.C#FSFGIGQGASTSLIK.N	Liver Young
Q99KC8	Vwa5a	VMA5A_MOUSE von Willebrand factor A domain-containing protein 5A	199	ERVQSNCSLSPIQ	1000	R.VQSNC#SLSPIQYLTDDK.T	Liver Young
Q99KC8	Vwa5a	VMA5A_MOUSE von Willebrand factor A domain-containing protein 5A	374	EILTPLCNIYKAS	1000	K.ANLGGTEILTPLC#NIYK.A	Liver Young
Q99KC8	Vwa5a	VMA5A_MOUSE von Willebrand factor A domain-containing protein 5A	750	NGTDLKCEWELLE	1000	K.C#EWELLER.K	Liver Young
Q99KC8	Vwa5a	VMA5A_MOUSE von Willebrand factor A domain-containing protein 5A	112	SRDVFSCNVGNLQ	1000	R.DVFSC#NVGNLQPGAK.V	Liver Young
Q99KC8	Vwa5a	VMA5A_MOUSE von Willebrand factor A domain-containing protein 5A	279	VEASKACGEFVFL	1000	K.AC#GEFVFLM*DR.S	Liver Young
Q99KC8	Vwa5a	VMA5A_MOUSE von Willebrand factor A domain-containing protein 5A	324	KSLPMGCYFNIYG	1000	K.SLPM*GC#YFNIYGFGSSYEK.F	Liver Young
P27046	Man2a1	MA2A1_MOUSE Alpha-mannosidase 2	115	QADPRDCLFASQS	1000	R.DC#LFASQSGSQPR.D	Liver Young
Q9ESZ8	Gtf2i	GTF2I_MOUSE General transcription factor II-I	80	KDFVKYCVEEEEK	1000	K.YC#VEEEEK.A	Liver Young
Q9ESZ8	Gtf2i	GTF2I_MOUSE General transcription factor II-I	475	MVDQLFCKKFAEA	1000	K.MVDQLFC#K.K	Liver Young
Q9ESZ8	Gtf2i	GTF2I_MOUSE General transcription factor II-I	903	ITINPGCVVVDGM	1000	K.ITINPGC#VVVDGMPPGVSFK.A	Liver Young
Q9ESZ8	Gtf2i	GTF2I_MOUSE General transcription factor II-I	745	NLFNEKCGEALGL	1000	K.C#GEALGLK.Q	Liver Young
P22892	Ap1g1	AP1G1_MOUSE AP-1 complex subunit gamma-1	400	PEFKADCASGIFL	1000	K.ADC#ASGIFLAAEK.Y	Liver Young
P22892	Ap1g1	AP1G1_MOUSE AP-1 complex subunit gamma-1	392	LYFLDSCEPEFKA	1000	K.ELLYFLDSC#EPEFK.A	Liver Young
P22892	Ap1g1	AP1G1_MOUSE AP-1 complex subunit gamma-1	31	EMIQKECAAIRSS	1000	K.EC#AAIR.S	Liver Young
P22892	Ap1g1	AP1G1_MOUSE AP-1 complex subunit gamma-1	539	LSTRFTCTVNRIK	1000	R.FTC#TVNR.I	Liver Young
P22892	Ap1g1	AP1G1_MOUSE AP-1 complex subunit gamma-1	160	RKKAALCAVHVIR	1000	K.AALC#AVHVIR.K	Liver Young
P22892	Ap1g1	AP1G1_MOUSE AP-1 complex subunit gamma-1	106	HLLMTNCIKNDLN	1000	R.QDVHLLM*TNC#IK.N	Liver Young
Q9WV85	Nme3	NDK3_MOUSE Nucleoside diphosphate kinase 3	126	TIRGDFCMEVGKN	1000	R.GDFC#MEVGK.N	Liver Young
Q8K1M6	Dnm1l	DNM1L_MOUSE Dynamin-1-like protein	650	AREQRDCEVIERL	1000	R.DC#EVIER.L	Liver Young
Q8K1M6	Dnm1l	DNM1L_MOUSE Dynamin-1-like protein	437	EEPSLRCVELVHE	1000	R.C#VELVHEEM*QR.I	Liver Young
Q8K1M6	Dnm1l	DNM1L_MOUSE Dynamin-1-like protein	511	PDFADACGLMNNN	1000	K.HPDFADAC#GLM*NNNIEEQR.R	Liver Young
Q8K1M6	Dnm1l	DNM1L_MOUSE Dynamin-1-like protein	306	MHHIRDCLPELKT	1000	R.DC#LPELK.T	Liver Young
Q8K1M6	Dnm1l	DNM1L_MOUSE Dynamin-1-like protein	367	IETSELCGGARIC	1000	K.YIETSELC#GGAR.I	Liver Young
Q8K1M6	Dnm1l	DNM1L_MOUSE Dynamin-1-like protein	351	KFATEYCNTIEGT	1000	K.FATEYC#NTIEGTAK.Y	Liver Young
Q8K1M6	Dnm1l	DNM1L_MOUSE Dynamin-1-like protein	373	CGGARICYIFHET	1000	R.IC#YIFHETFGR.T	Liver Young
P32233	Drg1	DRG1_MOUSE Developmentally-regulated GTP-binding protein 1	195	INLTATCPQSELD	1000	K.GGINLTATC#PQSELDAETVK.S	Liver Young
P32233	Drg1	DRG1_MOUSE Developmentally-regulated GTP-binding protein 1	322	TTVEDFCMKIHKN	1000	R.TTVEDFC#M*K.I	Liver Young
P32233	Drg1	DRG1_MOUSE Developmentally-regulated GTP-binding protein 1	243	NRVYIPCIYVLNK	1000	R.VYIPC#IYVLNK.I	Liver Young
O08553	Dpysl2	DPYL2_MOUSE Dihydropyrimidinase-related protein 2	248	IANQTNCPLYVTK	1000	R.SITIANQTNC#PLYVTK.V	Liver Young
O08553	Dpysl2	DPYL2_MOUSE Dihydropyrimidinase-related protein 2	504	LYDGPVCEVSVTP	1000	R.GLYDGPVC#EVSVTPK.T	Liver Young
Q01279	Egfr	EGFR_MOUSE Epidermal growth factor receptor	260	FQDEATCKDTCPP	1000	K.FQDEATC#K.D	Liver Young
Q01279	Egfr	EGFR_MOUSE Epidermal growth factor receptor	311	GSCVRACGPDYYE	1000	R.AC#GPDYYEVEEDGIR.K	Liver Young
Q01279	Egfr	EGFR_MOUSE Epidermal growth factor receptor	1051	NNSTVACINRNGS	1000	R.TPLLSSLSATSNNSTVAC#INR.N	Liver Young
Q01279	Egfr	EGFR_MOUSE Epidermal growth factor receptor	952	YMIMVKCWMIDAD	1000	K.C#WM*IDADSRPK.F	Liver Young
Q01279	Egfr	EGFR_MOUSE Epidermal growth factor receptor	337	GPCRKVCNGIGIG	1000	K.VC#NGIGIGEFK.D	Liver Young
Q01279	Egfr	EGFR_MOUSE Epidermal growth factor receptor	31	LEEKKVCQGTSNR	1000	K.VC#QGTSNR.L	Liver Young
Q01279	Egfr	EGFR_MOUSE Epidermal growth factor receptor	362	IKHFKYCTAISGD	1000	K.YC#TAISGDLHILPVAFK.G	Liver Young
Q8K1R7	Nek9	NEK9_MOUSE Serine/threonine-protein kinase Nek9	885	LDPAVPCVGKALT	1000	R.LDPAVPC#VGK.A	Liver Young
Q8K1R7	Nek9	NEK9_MOUSE Serine/threonine-protein kinase Nek9	623	RLLTFGCNKCGQL	1000	R.LLTFGC#NK.C	Liver Young
Q8K1R7	Nek9	NEK9_MOUSE Serine/threonine-protein kinase Nek9	506	EVYSWGCGEYGRL	1000	K.EVYSWGC#GEYGR.L	Liver Young
Q8K1R7	Nek9	NEK9_MOUSE Serine/threonine-protein kinase Nek9	914	QALVLKCLEEQQK	1000	K.C#LEEQQK.L	Liver Young
Q8K1R7	Nek9	NEK9_MOUSE Serine/threonine-protein kinase Nek9	556	SGKVLACGLNEFN	1000	K.VLAC#GLNEFNK.L	Liver Young
Q3TCN2	Plbd2	PLBL2_MOUSE Putative phospholipase B-like 2	347	YVQPQGCVLEWIR	1000	K.YVQPQGC#VLEWIR.N	Liver Young
Q9CPU0	Glo1	LGUL_MOUSE Lactoylglutathione lyase	139	PDVYSACKRFEEL	1000	R.GFGHIGIAVPDVYSAC#K.R	Liver Young
Q78J03	Msrb2	MSRB2_MOUSE Methionine-R-sulfoxide reductase B2, mitochondrial	132	LDTSLGCPRMEVV	1000	R.LDTSLGC#PR.M	Liver Young
Q78J03	Msrb2	MSRB2_MOUSE Methionine-R-sulfoxide reductase B2, mitochondrial	139	PRMEVVCKQCEAH	1000	R.MEVVC#K.Q	Liver Young
P35293	Rab18	RAB18_MOUSE Ras-related protein Rab-18	110	NELETYCTRNDIV	1000	K.LDNWLNELETYC#TR.N	Liver Young
Q61699	Hsph1	HS105_MOUSE Heat shock protein 105 kDa	270	LRLHQECEKLKKL	1000	R.LHQEC#EK.L	Liver Young
Q61699	Hsph1	HS105_MOUSE Heat shock protein 105 kDa	659	PYEKFICEQEHEK	1000	K.FIC#EQEHEK.F	Liver Young
Q61699	Hsph1	HS105_MOUSE Heat shock protein 105 kDa	517	LEADMECPNQRPT	1000	K.VPTEEEDGSSLEADM*EC#PNQRPTESSDVDK.N	Liver Young
Q61699	Hsph1	HS105_MOUSE Heat shock protein 105 kDa	797	KELNNVCEPVVTQ	1000	K.ELNNVC#EPVVTQPK.P	Liver Young
Q61699	Hsph1	HS105_MOUSE Heat shock protein 105 kDa	140	KKPVTDCVISVPS	1000	K.KPVTDC#VISVPSFFTDAER.R	Liver Young
Q61699	Hsph1	HS105_MOUSE Heat shock protein 105 kDa	310	SQFEELCAELLQK	1000	R.SQFEELC#AELLQK.I	Liver Young
Q61699	Hsph1	HS105_MOUSE Heat shock protein 105 kDa	642	KNAVEECVYEFRD	1000	K.NAVEEC#VYEFR.D	Liver Young
Q61699	Hsph1	HS105_MOUSE Heat shock protein 105 kDa	167	QIVGLNCLRLMND	1000	R.SVLDAAQIVGLNC#LR.L	Liver Young
Q61699	Hsph1	HS105_MOUSE Heat shock protein 105 kDa	845	PHQNGECHPNEKG	1000	K.NNLGAEAPHQNGEC#HPNEK.G	Liver Young
Q61699	Hsph1	HS105_MOUSE Heat shock protein 105 kDa	245	KLVEHFCAEFKTK	1000	K.LVEHFC#AEFK.T	Liver Young
Q8R0V5	Ido2	I23O2_MOUSE Indoleamine 2,3-dioxygenase 2	395	TMEALLCPGAxxx	1000	K.TMEALLC#PGA.-	Liver Young
Q91ZJ5	Ugp2	UGPA_MOUSE UTP--glucose-1-phosphate uridylyltransferase	123	LGTSMGCKGPKSL	1000	K.LNGGLGTSM*GC#K.G	Liver Young
Q91ZJ5	Ugp2	UGPA_MOUSE UTP--glucose-1-phosphate uridylyltransferase	276	PPNGKRCEFVMEV	1000	K.RC#EFVMEVTNK.T	Liver Young
Q9D5T0	Atad1	ATAD1_MOUSE ATPase family AAA domain-containing protein 1	310	RDAALLCVREYVN	1000	R.DAALLC#VR.E	Liver Young
Q9D5T0	Atad1	ATAD1_MOUSE ATPase family AAA domain-containing protein 1	137	LYGPPGCGKTLIA	1000	K.GVLLYGPPGC#GK.T	Liver Young
Q9D5T0	Atad1	ATAD1_MOUSE ATPase family AAA domain-containing protein 1	359	NVLTHVCLDxxxx	1000	K.DAAFQNVLTHVC#LD.-	Liver Young
Q4VGL6	Rc3h1	RC3H1_MOUSE Roquin-1	434	CPRGASCTFAHSQ	1000	R.GASC#TFAHSQEELEK.F	Liver Young
Q64514	Tpp2	TPP2_MOUSE Tripeptidyl-peptidase 2	1142	ALCRKGCALADHL	1000	K.GC#ALADHLLHTQPHDGAAAGDAEAK.E	Liver Young
Q64514	Tpp2	TPP2_MOUSE Tripeptidyl-peptidase 2	787	YEDLAPCITLKSW	1000	K.YEDLAPC#ITLK.S	Liver Young
Q64514	Tpp2	TPP2_MOUSE Tripeptidyl-peptidase 2	209	GETWRACVDSNEN	1000	R.AC#VDSNENGDLSK.C	Liver Young
Q64514	Tpp2	TPP2_MOUSE Tripeptidyl-peptidase 2	1231	KENWKNCIQLMKL	1000	K.NC#IQLM*K.L	Liver Young
Q64514	Tpp2	TPP2_MOUSE Tripeptidyl-peptidase 2	710	HEFYKFCSLPEKG	1000	K.FC#SLPEK.G	Liver Young
Q64514	Tpp2	TPP2_MOUSE Tripeptidyl-peptidase 2	322	EVINHKCDLVNYS	1000	K.C#DLVNYSYGEATHWPNSGR.I	Liver Young
Q64514	Tpp2	TPP2_MOUSE Tripeptidyl-peptidase 2	614	LHYTEVCGYDIAS	1000	R.EGLHYTEVC#GYDIASPNAGPLFR.V	Liver Young
Q64514	Tpp2	TPP2_MOUSE Tripeptidyl-peptidase 2	967	KGAGPGCYLAGSL	1000	K.GAGPGC#YLAGSLTLSK.T	Liver Young
Q64514	Tpp2	TPP2_MOUSE Tripeptidyl-peptidase 2	342	PNSGRICEVINEA	1000	R.IC#EVINEAVWK.H	Liver Young
Q64514	Tpp2	TPP2_MOUSE Tripeptidyl-peptidase 2	28	GASSFLCRYPEYD	1000	K.ETGASSFLC#R.Y	Liver Young
Q64514	Tpp2	TPP2_MOUSE Tripeptidyl-peptidase 2	197	PGPVYDCLVWHDG	1000	K.YSDPGPVYDC#LVWHDGETWR.A	Liver Young
Q64514	Tpp2	TPP2_MOUSE Tripeptidyl-peptidase 2	150	VALAEACRKQEEF	1000	R.VALAEAC#R.K	Liver Young
Q3TXS7	Psmd1	PSMD1_MOUSE 26S proteasome non-ATPase regulatory subunit 1	591	TVAMAYCGSGNNK	1000	R.SGMYTVAMAYC#GSGNNK.A	Liver Young
Q3TXS7	Psmd1	PSMD1_MOUSE 26S proteasome non-ATPase regulatory subunit 1	112	DHYTKQCVENADL	1000	K.QC#VENADLPEGEK.K	Liver Young
Q3TXS7	Psmd1	PSMD1_MOUSE 26S proteasome non-ATPase regulatory subunit 1	184	AYSLKLCMSLMQN	1000	K.LC#MSLM*QNK.Q	Liver Young
Q3TXS7	Psmd1	PSMD1_MOUSE 26S proteasome non-ATPase regulatory subunit 1	571	ALIESLCRDKDPI	1000	R.M*EEADALIESLC#R.D	Liver Young
Q3TXS7	Psmd1	PSMD1_MOUSE 26S proteasome non-ATPase regulatory subunit 1	898	LSMTETCRYQPFK	1000	K.VLSM*TETC#R.Y	Liver Young
Q3TXS7	Psmd1	PSMD1_MOUSE 26S proteasome non-ATPase regulatory subunit 1	104	ETIIAKCIDHYTK	1000	K.C#IDHYTK.Q	Liver Young
Q3TXS7	Psmd1	PSMD1_MOUSE 26S proteasome non-ATPase regulatory subunit 1	633	FRTPEQCPSVVSL	1000	R.TPEQC#PSVVSLLSESYNPHVR.Y	Liver Young
Q9CR47	Nsa2	NSA2_MOUSE Ribosome biogenesis protein NSA2 homolog	193	ELKATFCLPILGV	1000	K.ATFC#LPILGVK.K	Liver Young
Q7TMK9	Syncrip	HNRPQ_MOUSE Heterogeneous nuclear ribonucleoprotein Q	289	KKNRGFCFLEYED	1000	R.GFC#FLEYEDHK.T	Liver Young
Q7TMK9	Syncrip	HNRPQ_MOUSE Heterogeneous nuclear ribonucleoprotein Q	96	NKSAFLCGVMKTY	1000	K.SAFLC#GVMK.T	Liver Young
A2AW41	Hnrnpr	A2AW41_MOUSE Protein Hnrnpr (Fragment)	226	QEAVKLCDSYEIR	1000	K.LC#DSYEIR.P	Liver Young
Q99LC3	Ndufa10	NDUAA_MOUSE NADH dehydrogenase [ubiquinone] 1 alpha subcomplex subunit 10, mitochondrial	253	PKMSEMCEVLVYD	1000	K.MSEMC#EVLVYDSWEAEDPTK.V	Liver Young
Q99LC3	Ndufa10	NDUAA_MOUSE NADH dehydrogenase [ubiquinone] 1 alpha subcomplex subunit 10, mitochondrial	112	IEFSGSCSLEKFY	1000	K.HYPEAGIQYSSTTTGDGRPLDIEFSGSC#SLEK.F	Liver Young
Q99LC3	Ndufa10	NDUAA_MOUSE NADH dehydrogenase [ubiquinone] 1 alpha subcomplex subunit 10, mitochondrial	67	TVDGNICSGKNKL	1000	R.VITVDGNIC#SGK.N	Liver Young
Q99LC3	Ndufa10	NDUAA_MOUSE NADH dehydrogenase [ubiquinone] 1 alpha subcomplex subunit 10, mitochondrial	183	GYIRKQCVDHYNE	1000	K.QC#VDHYNEIK.R	Liver Young
P29351	Ptpn6	PTN6_MOUSE Tyrosine-protein phosphatase non-receptor type 6	171	THIKVMCEGGRYT	1000	K.VM*C#EGGR.Y	Liver Young
P29351	Ptpn6	PTN6_MOUSE Tyrosine-protein phosphatase non-receptor type 6	102	LKYPLNCSDPTSE	1000	K.YPLNC#SDPTSER.W	Liver Young
P29351	Ptpn6	PTN6_MOUSE Tyrosine-protein phosphatase non-receptor type 6	480	STKGLDCDIDIQK	1000	K.GLDC#DIDIQK.T	Liver Young
P29351	Ptpn6	PTN6_MOUSE Tyrosine-protein phosphatase non-receptor type 6	361	EKGRNKCVPYWPE	1000	K.C#VPYWPEVGTQR.V	Liver Young
O08529	Capn2	CAN2_MOUSE Calpain-2 catalytic subunit	640	AGFKLPCQLHQVI	1000	K.LPC#QLHQVIVAR.F	Liver Young
O08529	Capn2	CAN2_MOUSE Calpain-2 catalytic subunit	240	KGSLLGCSIDITS	1000	K.GSLLGC#SIDITSAADSEAVTYQK.L	Liver Young
O08529	Capn2	CAN2_MOUSE Calpain-2 catalytic subunit	374	GSTAGGCRNYPNT	1000	R.GSTAGGC#R.N	Liver Young
O08529	Capn2	CAN2_MOUSE Calpain-2 catalytic subunit	577	GFSIETCKIMVDM	1000	K.SDGFSIETC#K.I	Liver Young
O08529	Capn2	CAN2_MOUSE Calpain-2 catalytic subunit	405	EDGERGCTFLVGL	1000	R.GC#TFLVGLIQK.H	Liver Young
O08529	Capn2	CAN2_MOUSE Calpain-2 catalytic subunit	301	GKWNDNCPSWNTV	1000	K.WNDNC#PSWNTVDPEVR.A	Liver Young
O08529	Capn2	CAN2_MOUSE Calpain-2 catalytic subunit	82	KRPTEICADPQFI	1000	K.RPTEIC#ADPQFIIGGATR.T	Liver Young
Q8CIN4	Pak2	PAK2_MOUSE Serine/threonine-protein kinase PAK 2	390	LTDFGFCAQITPE	1000	K.LTDFGFC#AQITPEQSK.R	Liver Young
P40124	Cap1	CAP1_MOUSE Adenylyl cyclase-associated protein 1	92	LATASQCQQPAGN	1000	R.ALLATASQC#QQPAGNK.L	Liver Young
P40124	Cap1	CAP1_MOUSE Adenylyl cyclase-associated protein 1	426	SKNSLDCEIVSAK	1000	K.NSLDC#EIVSAK.S	Liver Young
P40124	Cap1	CAP1_MOUSE Adenylyl cyclase-associated protein 1	374	SITVDNCKKLGLV	1000	K.INSITVDNC#K.K	Liver Young
P40124	Cap1	CAP1_MOUSE Adenylyl cyclase-associated protein 1	415	INKTDGCHAYLSK	1000	K.TDGC#HAYLSK.N	Liver Young
P40124	Cap1	CAP1_MOUSE Adenylyl cyclase-associated protein 1	355	VAYIYKCVNTTLQ	1000	K.C#VNTTLQIK.G	Liver Young
P48036	Anxa5	ANXA5_MOUSE Annexin A5	314	KALLLLCGGEDDx	1000	K.ALLLLC#GGEDD.-	Liver Young
Q9QX47	Son	SON_MOUSE Protein SON	1580	AEHNTVCATTVGP	1000	K.DAEHNTVC#ATTVGPVGEASEEK.I	Liver Young
Q9QX47	Son	SON_MOUSE Protein SON	92	ASRKSRCVSVQTD	1000	R.C#VSVQTDPTDEVPTK.K	Liver Young
P97371	Psme1	PSME1_MOUSE Proteasome activator complex subunit 1	22	VFREDLCSKTENL	1000	R.EDLC#SK.T	Liver Young
Q9CQW0	Emc6	EMC6_MOUSE ER membrane protein complex subunit 6	29	AAVLDYCRTSVSA	1000	R.GNAAVLDYC#R.T	Liver Young
Q8BKC5	Ipo5	IPO5_MOUSE Importin-5	420	RVRYAACNAVGQM	1000	R.YAAC#NAVGQMATDFAPGFQK.K	Liver Young
Q8BKC5	Ipo5	IPO5_MOUSE Importin-5	1057	IKHEDPCAKRLAN	1000	K.HEDPC#AK.R	Liver Young
Q8BKC5	Ipo5	IPO5_MOUSE Importin-5	348	ALDRMACGLGGKL	1000	R.MAC#GLGGK.L	Liver Young
Q8BKC5	Ipo5	IPO5_MOUSE Importin-5	110	SMRKKICDIAAEL	1000	K.IC#DIAAELAR.N	Liver Young
Q8BKC5	Ipo5	IPO5_MOUSE Importin-5	733	MPLLLECARVRGP	1000	R.VAAAESMPLLLEC#AR.V	Liver Young
Q8BKC5	Ipo5	IPO5_MOUSE Importin-5	473	INFTEDCPKSLLI	1000	R.VQAHAAAALINFTEDC#PK.S	Liver Young
Q8BKC5	Ipo5	IPO5_MOUSE Importin-5	266	QLSLKLCGDTNLN	1000	K.LC#GDTNLNNM*QR.Q	Liver Young
Q8BKC5	Ipo5	IPO5_MOUSE Importin-5	972	VNATENCISAVGK	1000	K.ENVNATENC#ISAVGK.I	Liver Young
Q811U4	Mfn1	MFN1_MOUSE Mitofusin-1	498	LHTLIPCKKFDLS	1000	K.LHTLIPC#K.K	Liver Young
Q811U4	Mfn1	MFN1_MOUSE Mitofusin-1	509	LSYDLNCHKLCSD	1000	K.FDLSYDLNC#HK.L	Liver Young
Q811U4	Mfn1	MFN1_MOUSE Mitofusin-1	681	TTFARLCQQVDVT	1000	R.LC#QQVDVTQK.H	Liver Young
Q811U4	Mfn1	MFN1_MOUSE Mitofusin-1	260	RQHMERCLHFLVE	1000	R.C#LHFLVEELK.V	Liver Young
Q9CPV4	Glod4	GLOD4_MOUSE Glyoxalase domain-containing protein 4	45	EGCKAACNGPYDG	1000	K.AAC#NGPYDGK.W	Liver Young
Q9CPV4	Glod4	GLOD4_MOUSE Glyoxalase domain-containing protein 4	182	GYADNQCKLELQG	1000	R.ALLGYADNQC#K.L	Liver Young
Q9CPV4	Glod4	GLOD4_MOUSE Glyoxalase domain-containing protein 4	41	EEFEEGCKAACNG	1000	R.HEEFEEGC#K.A	Liver Young
Q9CPV4	Glod4	GLOD4_MOUSE Glyoxalase domain-containing protein 4	206	GRIAFSCPQKELP	1000	R.IAFSC#PQK.E	Liver Young
P53996	Cnbp	CNBP_MOUSE Cellular nucleic acid-binding protein	172	GHLARECTIEATA	1000	R.EC#TIEATA.-	Liver Young
P53996	Cnbp	CNBP_MOUSE Cellular nucleic acid-binding protein	54	SSLPDICYRCGES	1000	R.GFQFVSSSLPDIC#YR.C	Liver Young
P53996	Cnbp	CNBP_MOUSE Cellular nucleic acid-binding protein	112	GHLARDCDHADEQ	1000	R.DC#DHADEQK.C	Liver Young
P53996	Cnbp	CNBP_MOUSE Cellular nucleic acid-binding protein	162	EVNCYRCGESGHL	1000	R.C#GESGHLAR.E	Liver Young
P53996	Cnbp	CNBP_MOUSE Cellular nucleic acid-binding protein	159	KTSEVNCYRCGES	1000	K.TSEVNC#YR.C	Liver Young
P53996	Cnbp	CNBP_MOUSE Cellular nucleic acid-binding protein	57	PDICYRCGESGHL	1000	R.C#GESGHLAK.D	Liver Young
Q8VC12	Uroc1	HUTU_MOUSE Urocanate hydratase	95	PIDQYPCRTRAAA	1000	R.AYPIDQYPC#R.T	Liver Young
Q8VC12	Uroc1	HUTU_MOUSE Urocanate hydratase	80	IYMYRFCPSIEMR	1000	R.FC#PSIEM*R.A	Liver Young
Q8VC12	Uroc1	HUTU_MOUSE Urocanate hydratase	453	GPFRWVCTSGDPQ	1000	R.WVC#TSGDPQDLAVTDHLATSVLEK.A	Liver Young
Q8VC12	Uroc1	HUTU_MOUSE Urocanate hydratase	635	NGVARRCWSGNPK	1000	R.C#WSGNPK.A	Liver Young
Q8VC12	Uroc1	HUTU_MOUSE Urocanate hydratase	265	AAAIVGCIGVIAE	1000	K.AAAIVGC#IGVIAEVDK.A	Liver Young
Q8VC12	Uroc1	HUTU_MOUSE Urocanate hydratase	647	KAYEIICQTMQEN	1000	K.AYEIIC#QTM*QENSGLVVTLPHEVADEQVLQQALRP.-	Liver Young
Q8C863	Itch	ITCH_MOUSE E3 ubiquitin-protein ligase Itchy	57	SKKTEKCNNTNSP	1000	K.C#NNTNSPK.W	Liver Young
Q8C863	Itch	ITCH_MOUSE E3 ubiquitin-protein ligase Itchy	582	AGKDNYCLQINPA	1000	K.DNYC#LQINPASYINPDHLK.Y	Liver Young
Q8BZZ3	Wwp1	WWP1_MOUSE NEDD4-like E3 ubiquitin-protein ligase WWP1	850	QFVTGTCRLPLGG	1000	R.LLQFVTGTC#R.L	Liver Young
Q9CXF4	Tbc1d15	TBC15_MOUSE TBC1 domain family member 15	588	DVEDILCKAEAIS	1000	K.IDVEDILC#K.A	Liver Young
Q9CXF4	Tbc1d15	TBC15_MOUSE TBC1 domain family member 15	197	RTLLVNCQNKSLS	1000	R.TLLVNC#QNK.S	Liver Young
Q62465	Vat1	VAT1_MOUSE Synaptic vesicle membrane protein VAT-1 homolog	337	QANRAVCGFHLGY	1000	R.AVC#GFHLGYLDGEVELVNSVVTR.L	Liver Young
Q62465	Vat1	VAT1_MOUSE Synaptic vesicle membrane protein VAT-1 homolog	63	SAPPLRCLVLTGF	1000	R.C#LVLTGFGGYDK.V	Liver Young
Q62465	Vat1	VAT1_MOUSE Synaptic vesicle membrane protein VAT-1 homolog	99	TLRVRACGLNFAD	1000	R.AC#GLNFADLM*GR.Q	Liver Young
Q6ZPU9	Kbp	KBP_MOUSE KIF1-binding protein	227	EKAAHYCHSTLKR	1000	K.AAHYC#HSTLK.R	Liver Young
P52430	Pon1	PON1_MOUSE Serum paraoxonase/arylesterase 1	353	FHKALYCDLxxxx	1000	K.ALYC#DL.-	Liver Young
P52430	Pon1	PON1_MOUSE Serum paraoxonase/arylesterase 1	42	PVELPNCNLVKGI	1000	R.EVTPVELPNC#NLVK.G	Liver Young
P42128	Foxk1	FOXK1_MOUSE Forkhead box protein K1	425	GLQTPECLSREGS	1000	R.SSGLQTPEC#LSR.E	Liver Young
P42128	Foxk1	FOXK1_MOUSE Forkhead box protein K1	240	ISVPNSCPASPRG	1000	R.SLVSPIPSPTGTISVPNSC#PASPR.G	Liver Young
Q9WUA2	Farsb	SYFB_MOUSE Phenylalanine--tRNA ligase beta subunit	498	KNYRHLCAVYYNK	1000	R.HLC#AVYYNK.T	Liver Young
Q9WUA2	Farsb	SYFB_MOUSE Phenylalanine--tRNA ligase beta subunit	151	KLHQNICRKRALV	1000	K.LHQNIC#R.K	Liver Young
Q9WUA2	Farsb	SYFB_MOUSE Phenylalanine--tRNA ligase beta subunit	76	NRYDLLCLEGLAR	1000	R.YDLLC#LEGLAR.G	Liver Young
Q9WUA2	Farsb	SYFB_MOUSE Phenylalanine--tRNA ligase beta subunit	195	TKEYTACELMNIY	1000	K.EYTAC#ELM*NIYK.T	Liver Young
Q9WUA2	Farsb	SYFB_MOUSE Phenylalanine--tRNA ligase beta subunit	255	RNIFIECTGTDFT	1000	R.NIFIEC#TGTDFTK.A	Liver Young
Q9WUA2	Farsb	SYFB_MOUSE Phenylalanine--tRNA ligase beta subunit	548	AFFPGRCAEIFVG	1000	R.C#AEIFVGGQSIGK.L	Liver Young
Q569Z5	Ddx46	DDX46_MOUSE Probable ATP-dependent RNA helicase DDX46	501	GAEIIVCTPGRMI	1000	R.GAEIIVC#TPGR.M	Liver Young
Q61655	Ddx19a	DD19A_MOUSE ATP-dependent RNA helicase DDX19A	392	LVTTNVCARGIDV	1000	K.VLVTTNVC#AR.G	Liver Young
Q61655	Ddx19a	DD19A_MOUSE ATP-dependent RNA helicase DDX19A	313	KQYYVLCNNREEK	1000	K.QYYVLC#NNR.E	Liver Young
Q8BTN3	Tango2	Q8BTN3_MOUSE DNA segment, Chr 16, human D22S680E, expressed, isoform CRA_c	231	AAVCVRCATYGTR	1000	R.C#ATYGTR.T	Liver Young
Q8BTN3	Tango2	Q8BTN3_MOUSE DNA segment, Chr 16, human D22S680E, expressed, isoform CRA_c	135	SKGDVVCYYGNRG	1000	K.GDVVC#YYGNR.G	Liver Young
O88738	Birc6	BIRC6_MOUSE Baculoviral IAP repeat-containing protein 6	878	DNREDDCEEPAEE	1000	R.EDDC#EEPAEEMQLASK.N	Liver Young
O88738	Birc6	BIRC6_MOUSE Baculoviral IAP repeat-containing protein 6	4207	ERKHAQCLLRLVL	1000	K.HAQC#LLR.L	Liver Young
O88738	Birc6	BIRC6_MOUSE Baculoviral IAP repeat-containing protein 6	413	TKRGKICIWDVSK	1000	K.IC#IWDVSK.L	Liver Young
O88738	Birc6	BIRC6_MOUSE Baculoviral IAP repeat-containing protein 6	4468	LAKMKTCVDTYTN	1000	K.TC#VDTYTNR.L	Liver Young
O88738	Birc6	BIRC6_MOUSE Baculoviral IAP repeat-containing protein 6	2933	GDAKAVCGEMTRD	1000	K.AVC#GEMTR.D	Liver Young
O88738	Birc6	BIRC6_MOUSE Baculoviral IAP repeat-containing protein 6	755	LVGLRTCSVESLS	1000	R.TC#SVESLSAINQVEALNNLNK.L	Liver Young
O88738	Birc6	BIRC6_MOUSE Baculoviral IAP repeat-containing protein 6	466	LEDSSSCSDIPKL	1000	R.RPTLAWLEDSSSC#SDIPK.L	Liver Young
O88738	Birc6	BIRC6_MOUSE Baculoviral IAP repeat-containing protein 6	139	DDYAVGCRKDLNG	1000	K.VIFVDDYAVGC#R.K	Liver Young
O88738	Birc6	BIRC6_MOUSE Baculoviral IAP repeat-containing protein 6	2137	VFMLLSCIGQRSL	1000	R.VFMLLSC#IGQR.S	Liver Young
O88738	Birc6	BIRC6_MOUSE Baculoviral IAP repeat-containing protein 6	1049	SATVPPCWVEVQQ	1000	R.FSATVPPC#WVEVQQEQQQR.R	Liver Young
O55137	Acot1	ACOT1_MOUSE Acyl-coenzyme A thioesterase 1	14	EPSGRSCWDEPLS	1000	R.SC#WDEPLSIAVR.G	Liver Young
O55137	Acot1	ACOT1_MOUSE Acyl-coenzyme A thioesterase 1	412	KQLGSECLHVSPK	1000	K.QLGSEC#LHVSPK.I	Liver Young
Q9CWI3	Bccip	BCCIP_MOUSE BRCA2 and CDKN1A-interacting protein	159	SFCEKTCEQSMVE	1000	K.TC#EQSM*VEQLDK.L	Liver Young
Q9CWI3	Bccip	BCCIP_MOUSE BRCA2 and CDKN1A-interacting protein	155	ELVLSFCEKTCEQ	1000	K.ELVLSFC#EK.T	Liver Young
Q9CWI3	Bccip	BCCIP_MOUSE BRCA2 and CDKN1A-interacting protein	143	ERKGTQCAEQIKE	1000	R.KGTQC#AEQIK.E	Liver Young
Q91WU0	Ces1f	Q91WU0_MOUSE Expressed sequence AU018778	284	SAVIVHCMRQKTE	1000	K.TTTSAVIVHC#MR.Q	Liver Young
Q91WU0	Ces1f	Q91WU0_MOUSE Expressed sequence AU018778	273	IAVTAGCKTTTSA	1000	R.PITEQIAVTAGC#K.T	Liver Young
Q91WU0	Ces1f	Q91WU0_MOUSE Expressed sequence AU018778	354	GINKQECGWLLPT	1000	K.QEC#GWLLPTM*TGFLPADVK.L	Liver Young
Q60676	Ppp5c	PPP5_MOUSE Serine/threonine-protein phosphatase 5	11	EGERTECAETPRD	1000	R.TEC#AETPR.D	Liver Young
Q60676	Ppp5c	PPP5_MOUSE Serine/threonine-protein phosphatase 5	77	AYLRTECYGYALG	1000	R.TEC#YGYALGDATR.A	Liver Young
Q60676	Ppp5c	PPP5_MOUSE Serine/threonine-protein phosphatase 5	208	KKLHRKCAYQILV	1000	K.C#AYQILVQVK.E	Liver Young
Q60676	Ppp5c	PPP5_MOUSE Serine/threonine-protein phosphatase 5	404	SKRGVSCQFGPDV	1000	R.GVSC#QFGPDVTK.A	Liver Young
Q60676	Ppp5c	PPP5_MOUSE Serine/threonine-protein phosphatase 5	139	KMKYQECSKIVKQ	1000	K.YQEC#SK.I	Liver Young
Q60676	Ppp5c	PPP5_MOUSE Serine/threonine-protein phosphatase 5	382	PDSGPMCDLLWSD	1000	R.QPPDSGPMC#DLLWSDPQPQNGR.S	Liver Young
Q80ZQ9	Fam206a	F206A_MOUSE Protein Simiate	86	YQISNNCSRLENK	1000	R.ISYQISNNC#SR.L	Liver Young
Q80ZQ9	Fam206a	F206A_MOUSE Protein Simiate	58	QHSNRICVITLAG	1000	R.IC#VITLAGSHPVLQSGK.A	Liver Young
Q9CRA5	Golph3	GOLP3_MOUSE Golgi phosphoprotein 3	108	RLQLEACGMRRKS	1000	R.LQLEAC#GMR.R	Liver Young
Q9CRA5	Golph3	GOLP3_MOUSE Golgi phosphoprotein 3	84	TSFWNDCISSGLR	1000	K.EGYTSFWNDC#ISSGLR.G	Liver Young
Q9DCN1	Nudt12	NUD12_MOUSE Peroxisomal NADH pyrophosphatase NUDT12	247	KQRHENCYFLHPP	1000	R.HENC#YFLHPPM*PALLQLK.E	Liver Young
Q9DCN1	Nudt12	NUD12_MOUSE Peroxisomal NADH pyrophosphatase NUDT12	117	TNEVDECENYFSR	1000	K.KPWFLTNEVDEC#ENYFSR.T	Liver Young
Q9DCN1	Nudt12	NUD12_MOUSE Peroxisomal NADH pyrophosphatase NUDT12	177	QPEVRLCQLNYPD	1000	R.LC#QLNYPDVK.G	Liver Young
Q9DCN1	Nudt12	NUD12_MOUSE Peroxisomal NADH pyrophosphatase NUDT12	307	VCVRETCPSLQGV	1000	R.ETC#PSLQGVHNTSYPR.V	Liver Young
Q6PGF7	Exoc8	EXOC8_MOUSE Exocyst complex component 8	655	VDYSLRCEQDPEK	1000	R.C#EQDPEK.K	Liver Young
Q6PGF7	Exoc8	EXOC8_MOUSE Exocyst complex component 8	419	GQCTKACELFLRN	1000	K.AC#ELFLR.N	Liver Young
Q6PGF7	Exoc8	EXOC8_MOUSE Exocyst complex component 8	512	LSTAAECVKVAKE	1000	K.ESLSTAAEC#VK.V	Liver Young
Q91VS7	Mgst1	MGST1_MOUSE Microsomal glutathione S-transferase 1	50	FANPEDCAGFGKG	1000	K.VFANPEDC#AGFGK.G	Liver Young
P17426	Ap2a1	AP2A1_MOUSE AP-2 complex subunit alpha-1	267	LLRLLQCYPPPED	1000	R.LLQC#YPPPEDAAVK.G	Liver Young
P17426	Ap2a1	AP2A1_MOUSE AP-2 complex subunit alpha-1	171	KQSAALCLLRLYK	1000	K.QSAALC#LLR.L	Liver Young
P17426	Ap2a1	AP2A1_MOUSE AP-2 complex subunit alpha-1	331	NLLVRACNQLGQF	1000	R.AC#NQLGQFLQHR.E	Liver Young
P17426	Ap2a1	AP2A1_MOUSE AP-2 complex subunit alpha-1	970	PVSRHLCELLAQQ	1000	R.HLC#ELLAQQF.-	Liver Young
P17426	Ap2a1	AP2A1_MOUSE AP-2 complex subunit alpha-1	283	KGRLVECLETVLN	1000	R.LVEC#LETVLNK.A	Liver Young
P17426	Ap2a1	AP2A1_MOUSE AP-2 complex subunit alpha-1	492	ALQAPACHENMVK	1000	K.TVFEALQAPAC#HENMVK.V	Liver Young
P17426	Ap2a1	AP2A1_MOUSE AP-2 complex subunit alpha-1	354	LALESMCTLASSE	1000	R.YLALESM*C#TLASSEFSHEAVK.T	Liver Young
P17426	Ap2a1	AP2A1_MOUSE AP-2 complex subunit alpha-1	397	DLLYAMCDRSNAK	1000	R.AADLLYAM*C#DR.S	Liver Young
P17426	Ap2a1	AP2A1_MOUSE AP-2 complex subunit alpha-1	941	KALQVGCLLRLEP	1000	K.ALQVGC#LLR.L	Liver Young
Q80X80	C2cd2l	C2C2L_MOUSE C2 domain-containing protein 2-like	154	RTMVLHCQLSAEE	1000	R.TMVLHC#QLSAEEVR.F	Liver Young
Q80X80	C2cd2l	C2C2L_MOUSE C2 domain-containing protein 2-like	260	MVNLRACSAPGGL	1000	R.AC#SAPGGLVPSEKPPTMSQAQPSIPR.P	Liver Young
Q9DB20	Atp5o	ATPO_MOUSE ATP synthase subunit O, mitochondrial	141	HRGEVPCTVTTAS	1000	R.GEVPC#TVTTASPLDDAVLSELK.T	Liver Young
Q8BFW7	Lpp	LPP_MOUSE Lipoma-preferred partner homolog	597	HILCKTCNSARIR	1000	K.TC#NSAR.I	Liver Young
Q8BFW7	Lpp	LPP_MOUSE Lipoma-preferred partner homolog	365	DPVSAPCAPPLQP	1000	K.TYITDPVSAPC#APPLQPK.G	Liver Young
Q8BFW7	Lpp	LPP_MOUSE Lipoma-preferred partner homolog	567	RDFHVHCYRCEDC	1000	R.DFHVHC#YR.C	Liver Young
Q05421	Cyp2e1	CP2E1_MOUSE Cytochrome P450 2E1	437	SAGKRVCVGEGLA	1000	R.VC#VGEGLAR.M	Liver Young
Q05421	Cyp2e1	CP2E1_MOUSE Cytochrome P450 2E1	268	PRDVTDCLLIEME	1000	R.DVTDC#LLIEM*EK.E	Liver Young
Q05421	Cyp2e1	CP2E1_MOUSE Cytochrome P450 2E1	488	PREFKLCVIPRSx	1000	K.LC#VIPR.S	Liver Young
Q05421	Cyp2e1	CP2E1_MOUSE Cytochrome P450 2E1	261	KSLDINCPRDVTD	1000	K.SLDINC#PR.D	Liver Young
Q9Z2X1	Hnrnpf	HNRPF_MOUSE Heterogeneous nuclear ribonucleoprotein F	122	RGLPFGCTKEEIV	1000	R.GLPFGC#TK.E	Liver Young
Q9Z2X1	Hnrnpf	HNRPF_MOUSE Heterogeneous nuclear ribonucleoprotein F	267	GRDLSYCLSGMYD	1000	R.DLSYC#LSGM*YDHR.Y	Liver Young
Q9Z2X1	Hnrnpf	HNRPF_MOUSE Heterogeneous nuclear ribonucleoprotein F	290	QSTTGHCVHMRGL	1000	R.YGDSEFTVQSTTGHC#VHMR.G	Liver Young
Q9R0P5	Dstn	DEST_MOUSE Destrin	46	LSADKKCIVVEEG	1000	K.C#IVVEEGK.E	Liver Young
Q9R0P5	Dstn	DEST_MOUSE Destrin	147	EDLNRTCIAEKLG	1000	R.TC#IAEK.L	Liver Young
Q9R0P5	Dstn	DEST_MOUSE Destrin	23	DMKVRKCSTPEEI	1000	K.C#STPEEIK.K	Liver Young
Q9R0P5	Dstn	DEST_MOUSE Destrin	39	KKAVIFCLSADKK	1000	K.AVIFC#LSADKK.C	Liver Young
Q9WVJ3	Cpq	CBPQ_MOUSE Carboxypeptidase Q	231	PKIPTACITVEDA	1000	K.IPTAC#ITVEDAEMM*SR.M	Liver Young
P60867	Rps20	RS20_MOUSE 40S ribosomal protein S20	36	KSLEKVCADLIRG	1000	K.VC#ADLIR.G	Liver Young
P60867	Rps20	RS20_MOUSE 40S ribosomal protein S20	70	TTRKTPCGEGSKT	1000	R.KTPC#GEGSK.T	Liver Young
Q80YD1	Supv3l1	SUV3_MOUSE ATP-dependent RNA helicase SUPV3L1, mitochondrial	418	NDPNDPCKILVAT	1000	K.FNDPNDPC#K.I	Liver Young
Q80YD1	Supv3l1	SUV3_MOUSE ATP-dependent RNA helicase SUPV3L1, mitochondrial	251	NAAGVPCDLVTGE	1000	K.SNAAGVPC#DLVTGEER.L	Liver Young
Q80YD1	Supv3l1	SUV3_MOUSE ATP-dependent RNA helicase SUPV3L1, mitochondrial	575	RVRYVFCTAPINK	1000	R.YVFC#TAPINK.K	Liver Young
Q9WV68	Decr2	DECR2_MOUSE Peroxisomal 2,4-dienoyl-CoA reductase	53	IFMRHGCHTVIVG	1000	R.HGC#HTVIVGR.S	Liver Young
Q9WV68	Decr2	DECR2_MOUSE Peroxisomal 2,4-dienoyl-CoA reductase	80	AATGKRCLPLSMD	1000	R.C#LPLSM*DVR.V	Liver Young
Q8K411	Pitrm1	PREP_MOUSE Presequence protease, mitochondrial	34	EKSDQACERALQY	1000	K.SDQAC#ER.A	Liver Young
Q8K411	Pitrm1	PREP_MOUSE Presequence protease, mitochondrial	780	NCDNMRCSVNATP	1000	R.C#SVNATPQQMPQAEK.E	Liver Young
Q8K411	Pitrm1	PREP_MOUSE Presequence protease, mitochondrial	868	VNYIGECVRTVPY	1000	K.THFVLPFPVNYIGEC#VR.T	Liver Young
Q8K411	Pitrm1	PREP_MOUSE Presequence protease, mitochondrial	313	REFHITCGPDSLA	1000	R.EFHITC#GPDSLATETAK.Q	Liver Young
Q8K411	Pitrm1	PREP_MOUSE Presequence protease, mitochondrial	112	LEHTVLCGSQKYP	1000	R.TTPM*DSTGVPHVLEHTVLC#GSQK.Y	Liver Young
Q8K411	Pitrm1	PREP_MOUSE Presequence protease, mitochondrial	775	KKYLLNCDNMRCS	1000	K.YLLNC#DNM*R.C	Liver Young
Q8K411	Pitrm1	PREP_MOUSE Presequence protease, mitochondrial	556	KHQDASCLPALKV	1000	K.HQDASC#LPALK.V	Liver Young
Q8K411	Pitrm1	PREP_MOUSE Presequence protease, mitochondrial	850	DPTFKPCQMKTHF	1000	K.LVTDPTFKPC#QM*K.T	Liver Young
Q8K411	Pitrm1	PREP_MOUSE Presequence protease, mitochondrial	627	VLTKLGCGILNYR	1000	K.LGC#GILNYR.E	Liver Young
Q8BIJ6	Iars2	SYIM_MOUSE Isoleucine--tRNA ligase, mitochondrial	155	FVPGWDCHGLPIE	1000	K.VHFVPGWDC#HGLPIETK.V	Liver Young
Q8BIJ6	Iars2	SYIM_MOUSE Isoleucine--tRNA ligase, mitochondrial	91	LEIQQKCGFSELY	1000	K.C#GFSELYSWQR.E	Liver Young
Q8BIJ6	Iars2	SYIM_MOUSE Isoleucine--tRNA ligase, mitochondrial	1005	DALCPRCAEVIGA	1000	R.C#AEVIGAK.-	Liver Young
Q8BIJ6	Iars2	SYIM_MOUSE Isoleucine--tRNA ligase, mitochondrial	465	IVHSYPCDWRTKT	1000	K.EENIVHSYPC#DWR.T	Liver Young
Q8BIJ6	Iars2	SYIM_MOUSE Isoleucine--tRNA ligase, mitochondrial	883	EAVESACAMRDSF	1000	K.KPGLEEAVESAC#AM*R.D	Liver Young
Q8BIJ6	Iars2	SYIM_MOUSE Isoleucine--tRNA ligase, mitochondrial	110	KVKTEFCLHDGPP	1000	K.TEFC#LHDGPPYANGDPHVGHALNK.I	Liver Young
Q8BIJ6	Iars2	SYIM_MOUSE Isoleucine--tRNA ligase, mitochondrial	521	DRRPYWCISRQRV	1000	R.RPYWC#ISR.Q	Liver Young
P62071	Rras2	RRAS2_MOUSE Ras-related protein R-Ras2	183	KFQEQECPPSPEP	1000	K.FQEQEC#PPSPEPTR.K	Liver Young
Q9CX34	Sugt1	SUGT1_MOUSE Suppressor of G2 allele of SKP1 homolog	122	DTWIKRCQEIQNG	1000	R.C#QEIQNGSESEVSASQR.T	Liver Young
Q9CX34	Sugt1	SUGT1_MOUSE Suppressor of G2 allele of SKP1 homolog	49	DDAQYYCQRAYCH	1000	K.ALEQNPDDAQYYC#QR.A	Liver Young
Q9CX34	Sugt1	SUGT1_MOUSE Suppressor of G2 allele of SKP1 homolog	54	YCQRAYCHILLGK	1000	R.AYC#HILLGK.Y	Liver Young
Q9CX34	Sugt1	SUGT1_MOUSE Suppressor of G2 allele of SKP1 homolog	88	LLRKGICEYHEKD	1000	K.GIC#EYHEK.D	Liver Young
A2APT9	Klhdc7a	KLD7A_MOUSE Kelch domain-containing protein 7A	107	VDPEDPCILDISR	1000	K.GAGTSLDYSLVDPEDPC#ILDISR.S	Liver Young
Q8C0D5	Eftud1	ETUD1_MOUSE Elongation factor Tu GTP-binding domain-containing protein 1	902	KWELNKCAEQGAS	1000	K.C#AEQGASDK.Q	Liver Young
Q8C0D5	Eftud1	ETUD1_MOUSE Elongation factor Tu GTP-binding domain-containing protein 1	916	KQHQGQCDLAGEG	1000	K.QHQGQC#DLAGEGQGGGK.T	Liver Young
Q8C0D5	Eftud1	ETUD1_MOUSE Elongation factor Tu GTP-binding domain-containing protein 1	831	SFGPRKCGPNILV	1000	K.C#GPNILVSR.S	Liver Young
Q8C0D5	Eftud1	ETUD1_MOUSE Elongation factor Tu GTP-binding domain-containing protein 1	23	ANIRNICVLAHVD	1000	R.NIC#VLAHVDHGK.T	Liver Young
Q8C0D5	Eftud1	ETUD1_MOUSE Elongation factor Tu GTP-binding domain-containing protein 1	38	KTTLADCLISSNG	1000	K.TTLADC#LISSNGIISSR.L	Liver Young
Q8C0D5	Eftud1	ETUD1_MOUSE Elongation factor Tu GTP-binding domain-containing protein 1	960	DSPVIDCYGPFSG	1000	K.GDSPVIDC#YGPFSGQLIATMK.E	Liver Young
P28665	Mug1	MUG1_MOUSE Murinoglobulin-1	251	VLSVTACGKYTYG	1000	K.VPNAM*SVNDEVLSVTAC#GK.Y	Liver Young
P28665	Mug1	MUG1_MOUSE Murinoglobulin-1	587	ASPQSLCGLRAVD	1000	R.LQVTASPQSLC#GLR.A	Liver Young
P28665	Mug1	MUG1_MOUSE Murinoglobulin-1	680	IKLPIICFDYGMV	1000	K.LPIIC#FDYGM*VPISAPR.V	Liver Young
P28665	Mug1	MUG1_MOUSE Murinoglobulin-1	1081	KQKDNGCFRSSGS	1000	K.DNGC#FR.S	Liver Young
P28665	Mug1	MUG1_MOUSE Murinoglobulin-1	634	SEDQEDCILYSSW	1000	R.LSEDQEDC#ILYSSWLAEK.H	Liver Young
P28665	Mug1	MUG1_MOUSE Murinoglobulin-1	1469	AEYSSPCSTDKQN	1000	K.VYDYYETDEMAFAEYSSPC#STDK.Q	Liver Young
P28665	Mug1	MUG1_MOUSE Murinoglobulin-1	1129	VSKALSCLESSWK	1000	K.ALSC#LESSWK.T	Liver Young
P28666	Mug2	MUG2_MOUSE Murinoglobulin-2	680	IKLPKICFDSAPM	1000	K.IC#FDSAPM*SGPR.G	Liver Young
P28666	Mug2	MUG2_MOUSE Murinoglobulin-2	634	SEDREDCILYSSW	1000	K.FIPSSSLSEDREDC#ILYSSWVAEK.H	Liver Young
Q9D379	Ephx1	HYEP_MOUSE Epoxide hydrolase 1	182	HVFEVICPSIPGY	1000	K.THGLSDEHVFEVIC#PSIPGYGFSEASSK.K	Liver Young
Q9D379	Ephx1	HYEP_MOUSE Epoxide hydrolase 1	232	DWGSLICTNIAQM	1000	K.FYIQGGDWGSLIC#TNIAQM*VPNHVK.G	Liver Young
Q8R326	Pspc1	PSPC1_MOUSE Paraspeckle component 1	215	RKALERCGDGAFL	1000	R.C#GDGAFLLTTTPR.P	Liver Young
Q91WS4	Bhmt2	BHMT2_MOUSE S-methylmethionine--homocysteine S-methyltransferase BHMT2	208	DIIGVNCRFGPWT	1000	R.AGADIIGVNC#R.F	Liver Young
Q91WS4	Bhmt2	BHMT2_MOUSE S-methylmethionine--homocysteine S-methyltransferase BHMT2	355	ASGRPFCPSLSKP	1000	R.PFC#PSLSKPDA.-	Liver Young
Q6A0A2	Larp4b	LAR4B_MOUSE La-related protein 4B	635	TPTTTACKSVQVN	1000	R.LPSTPTTTAC#K.S	Liver Young
Q6A0A2	Larp4b	LAR4B_MOUSE La-related protein 4B	682	KPSTVACGKEEKQ	1000	K.PSTVAC#GK.E	Liver Young
Q6A0A2	Larp4b	LAR4B_MOUSE La-related protein 4B	592	PSVPAPCAVSAAF	1000	R.EPSVPAPC#AVSAAFER.S	Liver Young
Q65Z40	Wapal	WAPL_MOUSE Wings apart-like protein homolog	352	KKGSASCGTSFRG	1000	K.GSASC#GTSFR.G	Liver Young
Q65Z40	Wapal	WAPL_MOUSE Wings apart-like protein homolog	231	ESPSESCPVKGSV	1000	R.TESPSESC#PVK.G	Liver Young
Q65Z40	Wapal	WAPL_MOUSE Wings apart-like protein homolog	916	RAENSICVADSNP	1000	R.AENSIC#VADSNPLPYQNVTNHVGK.A	Liver Young
Q65Z40	Wapal	WAPL_MOUSE Wings apart-like protein homolog	901	AKALQHCEDLIQQ	1000	K.ALQHC#EDLIQQYNR.A	Liver Young
Q65Z40	Wapal	WAPL_MOUSE Wings apart-like protein homolog	1200	IEYLEHCxxxxxx	1000	R.VIEYLEHC#.-	Liver Young
Q65Z40	Wapal	WAPL_MOUSE Wings apart-like protein homolog	974	IGTAMNCVLQVPK	1000	K.TGEQEGLIGTAMNC#VLQVPK.Y	Liver Young
Q9CQ92	Fis1	FIS1_MOUSE Mitochondrial fission 1 protein	41	QFEYAWCLVRSKY	1000	K.STQFEYAWC#LVR.S	Liver Young
P35235	Ptpn11	PTN11_MOUSE Tyrosine-protein phosphatase non-receptor type 11	490	REKGVDCDIDVPK	1000	K.GVDC#DIDVPK.T	Liver Young
P35235	Ptpn11	PTN11_MOUSE Tyrosine-protein phosphatase non-receptor type 11	104	LKYPLNCADPTSE	1000	K.YPLNC#ADPTSER.W	Liver Young
Q9Z1Q2	Abhd16a	ABHGA_MOUSE Abhydrolase domain-containing protein 16A	416	NNSEQLCRFQGPV	1000	R.QHLNLNNSEQLC#R.F	Liver Young
Q9Z1Q2	Abhd16a	ABHGA_MOUSE Abhydrolase domain-containing protein 16A	7	MAKLLSCVLGPRL	1000	K.LLSC#VLGPR.L	Liver Young
P14824	Anxa6	ANXA6_MOUSE Annexin A6	96	MRPLAYCDAKEIK	1000	R.PLAYC#DAK.E	Liver Young
P14824	Anxa6	ANXA6_MOUSE Annexin A6	59	KQRQEICQNYKSL	1000	R.QEIC#QNYK.S	Liver Young
P14824	Anxa6	ANXA6_MOUSE Annexin A6	114	VGTDEKCLIEILA	1000	K.C#LIEILASR.T	Liver Young
P14824	Anxa6	ANXA6_MOUSE Annexin A6	552	RFMTVLCTRSYPH	1000	R.FM*TVLC#TR.S	Liver Young
P14824	Anxa6	ANXA6_MOUSE Annexin A6	669	KALLALCGGEDxx	1000	K.ALLALC#GGED.-	Liver Young
P14824	Anxa6	ANXA6_MOUSE Annexin A6	358	ELKGTVCAANDFN	1000	K.GTVC#AANDFNPDADAK.A	Liver Young
Q6Q899	Ddx58	DDX58_MOUSE Probable ATP-dependent RNA helicase DDX58	681	TLPAQKCVLEAFR	1000	K.C#VLEAFR.A	Liver Young
Q6Q899	Ddx58	DDX58_MOUSE Probable ATP-dependent RNA helicase DDX58	429	EAMQHICKLCAAL	1000	K.TAEEAMQHIC#K.L	Liver Young
Q6Q899	Ddx58	DDX58_MOUSE Probable ATP-dependent RNA helicase DDX58	521	VGVHKACSVFQMA	1000	K.AC#SVFQM*ADK.E	Liver Young
Q6Q899	Ddx58	DDX58_MOUSE Probable ATP-dependent RNA helicase DDX58	288	HLKKFPCGQKGKV	1000	K.FPC#GQK.G	Liver Young
Q6Q899	Ddx58	DDX58_MOUSE Probable ATP-dependent RNA helicase DDX58	739	RARDSKCFLLTSS	1000	K.C#FLLTSSADVIEK.E	Liver Young
Q6Q899	Ddx58	DDX58_MOUSE Probable ATP-dependent RNA helicase DDX58	870	FCAKQNCSHDWGI	1000	K.QNC#SHDWGIFVR.Y	Liver Young
O88986	Gcat	KBL_MOUSE 2-amino-3-ketobutyrate coenzyme A ligase, mitochondrial	215	APLQDICRLAAQY	1000	R.LVATDGAFSM*DGDIAPLQDIC#R.L	Liver Young
O88986	Gcat	KBL_MOUSE 2-amino-3-ketobutyrate coenzyme A ligase, mitochondrial	302	PPAVVGCASKALD	1000	R.SRPYLFSNSLPPAVVGC#ASK.A	Liver Young
O88986	Gcat	KBL_MOUSE 2-amino-3-ketobutyrate coenzyme A ligase, mitochondrial	103	SSTRFICGTQSIH	1000	R.FIC#GTQSIHK.N	Liver Young
O88986	Gcat	KBL_MOUSE 2-amino-3-ketobutyrate coenzyme A ligase, mitochondrial	230	LVFVDECHATGFL	1000	R.LAAQYGALVFVDEC#HATGFLGPTGR.G	Liver Young
O88986	Gcat	KBL_MOUSE 2-amino-3-ketobutyrate coenzyme A ligase, mitochondrial	26	ALAQLRCILDSEL	1000	R.C#ILDSELEGIR.G	Liver Young
O88986	Gcat	KBL_MOUSE 2-amino-3-ketobutyrate coenzyme A ligase, mitochondrial	346	GADHPICPVMLGD	1000	K.MEAAGFTVSGADHPIC#PVM*LGDAR.L	Liver Young
Q9CR57	Rpl14	RL14_MOUSE 60S ribosomal protein L14	54	QAMPFKCMQLTDF	1000	K.C#M*QLTDFILK.F	Liver Young
Q9CR57	Rpl14	RL14_MOUSE 60S ribosomal protein L14	42	ALVDGPCTRVRRQ	1000	R.ALVDGPC#TR.V	Liver Young
O35465-2	Fkbp8	FKBP8_MOUSE Isoform 2 of Peptidyl-prolyl cis-trans isomerase FKBP8	265	LQLKVKCLNNLAA	1000	K.C#LNNLAASQLK.L	Liver Young
O35465-2	Fkbp8	FKBP8_MOUSE Isoform 2 of Peptidyl-prolyl cis-trans isomerase FKBP8	218	ANRKRECGNAHYQ	1000	R.EC#GNAHYQR.A	Liver Young
O35465-2	Fkbp8	FKBP8_MOUSE Isoform 2 of Peptidyl-prolyl cis-trans isomerase FKBP8	252	TKVDMTCEEEEEL	1000	K.VDM*TC#EEEEELLQLK.V	Liver Young
O35465-2	Fkbp8	FKBP8_MOUSE Isoform 2 of Peptidyl-prolyl cis-trans isomerase FKBP8	168	TADSKYCYGPQGS	1000	K.YC#YGPQGSR.S	Liver Young
O35465-2	Fkbp8	FKBP8_MOUSE Isoform 2 of Peptidyl-prolyl cis-trans isomerase FKBP8	286	RAALRSCSQVLEH	1000	R.SC#SQVLEHQPDNIK.A	Liver Young
Q60996	Ppp2r5c	2A5G_MOUSE Serine/threonine-protein phosphatase 2A 56 kDa regulatory subunit gamma isoform	408	QKLFDDCTQQFKA	1000	K.LFDDC#TQQFK.A	Liver Young
Q60996	Ppp2r5c	2A5G_MOUSE Serine/threonine-protein phosphatase 2A 56 kDa regulatory subunit gamma isoform	334	FRQLAKCVSSPHF	1000	K.C#VSSPHFQVAER.A	Liver Young
Q61151	Ppp2r5e	2A5E_MOUSE Serine/threonine-protein phosphatase 2A 56 kDa regulatory subunit epsilon isoform	106	ITISRGCLTEQTY	1000	R.GC#LTEQTYPEVVR.M	Liver Young
Q61151	Ppp2r5e	2A5E_MOUSE Serine/threonine-protein phosphatase 2A 56 kDa regulatory subunit epsilon isoform	121	VVRMVSCNIFRTL	1000	R.MVSC#NIFR.T	Liver Young
Q91V89	Ppp2r5d	Q91V89_MOUSE Protein Ppp2r5d	476	QKLFDDCTQQYKA	1000	K.LFDDC#TQQYK.A	Liver Young
E9Q6Q8	Tbc1d4	E9Q6Q8_MOUSE TBC1 domain family member 4	684	QSSSEQCSDGEGR	1000	R.QSSSEQC#SDGEGR.K	Liver Young
E9Q6Q8	Tbc1d4	E9Q6Q8_MOUSE TBC1 domain family member 4	156	PESQMACHVFRAT	1000	K.AQPDDPESQMAC#HVFR.A	Liver Young
E9Q6Q8	Tbc1d4	E9Q6Q8_MOUSE TBC1 domain family member 4	409	DHFGFICRESPEP	1000	R.HVDHFGFIC#R.E	Liver Young
Q61194	Pik3c2a	P3C2A_MOUSE Phosphatidylinositol 4-phosphate 3-kinase C2 domain-containing subunit alpha	419	TVQRNMCGENASV	1000	R.NMC#GENASVK.V	Liver Young
Q61194	Pik3c2a	P3C2A_MOUSE Phosphatidylinositol 4-phosphate 3-kinase C2 domain-containing subunit alpha	586	KAVRKICSALDGV	1000	K.IC#SALDGVETPSVTEAVK.K	Liver Young
Q61194	Pik3c2a	P3C2A_MOUSE Phosphatidylinositol 4-phosphate 3-kinase C2 domain-containing subunit alpha	256	NSKASVCNLQISP	1000	K.ASVC#NLQISPK.S	Liver Young
Q61194	Pik3c2a	P3C2A_MOUSE Phosphatidylinositol 4-phosphate 3-kinase C2 domain-containing subunit alpha	908	CLKHPNCLPKILA	1000	K.HPNC#LPK.I	Liver Young
Q9CZX7	Tmem55a	TM55A_MOUSE Type 2 phosphatidylinositol 4,5-bisphosphate 4-phosphatase	58	GIPVINCRVCQSL	1000	R.AELPPPYTAIASPGTSGIPVINC#R.V	Liver Young
Q9CZX7	Tmem55a	TM55A_MOUSE Type 2 phosphatidylinositol 4,5-bisphosphate 4-phosphatase	61	VINCRVCQSLINL	1000	R.VC#QSLINLDGK.L	Liver Young
Q3TWL2	Tmem55b	TM55B_MOUSE Type 1 phosphatidylinositol 4,5-bisphosphate 4-phosphatase	94	MITCRVCQSPINV	1000	R.VC#QSPINVEGK.M	Liver Young
Q3TWL2	Tmem55b	TM55B_MOUSE Type 1 phosphatidylinositol 4,5-bisphosphate 4-phosphatase	140	CNCLLICKVTSQR	99.2279	R.CPCNCLLIC#K.V	Liver Young
D3YZC9	Sf1	D3YZC9_MOUSE Splicing factor 1	279	ITNTTVCTKCGGA	1000	R.SITNTTVC#TK.C	Liver Young
P97429	Anxa4	ANXA4_MOUSE Annexin A4	108	AGTDEGCLIEILA	1000	K.GAGTDEGC#LIEILASR.T	Liver Young
P97429	Anxa4	ANXA4_MOUSE Annexin A4	198	KFLSILCSRNRNH	1000	K.FLSILC#SR.N	Liver Young
Q9QXZ0	Macf1	MACF1_MOUSE Microtubule-actin cross-linking factor 1	892	ICKNDECVLEDNS	1000	K.NDEC#VLEDNSQR.T	Liver Young
Q9QXZ0	Macf1	MACF1_MOUSE Microtubule-actin cross-linking factor 1	523	VTLRLECTNLYRK	1000	R.LEC#TNLYR.K	Liver Young
Q9QXZ0	Macf1	MACF1_MOUSE Microtubule-actin cross-linking factor 1	2045	KHPRKPCESQFLS	1000	R.KPC#ESQFLSQNK.D	Liver Young
Q9QXZ0	Macf1	MACF1_MOUSE Microtubule-actin cross-linking factor 1	4287	EKDASTCQEQLDE	1000	K.DASTC#QEQLDEFR.K	Liver Young
Q9QXZ0	Macf1	MACF1_MOUSE Microtubule-actin cross-linking factor 1	4060	RFQNLSCSLDERS	1000	R.FQNLSC#SLDER.S	Liver Young
Q9QXZ0	Macf1	MACF1_MOUSE Microtubule-actin cross-linking factor 1	5268	QSAGKNCDVQGLE	1000	K.NC#DVQGLEHDMDEINTR.W	Liver Young
Q9QXZ0	Macf1	MACF1_MOUSE Microtubule-actin cross-linking factor 1	5147	EDSEAECRKMLEE	1000	R.FDIEDSEAEC#R.K	Liver Young
Q9QXZ0	Macf1	MACF1_MOUSE Microtubule-actin cross-linking factor 1	7310	LETQSACSDTSES	1000	R.RGSDASDFDLLETQSAC#SDTSESSAAGGQGSSR.R	Liver Young
Q9QXZ0	Macf1	MACF1_MOUSE Microtubule-actin cross-linking factor 1	706	EEEELACDWSDSN	1000	K.EEEELAC#DWSDSNPNISAK.K	Liver Young
Q9QXZ0	Macf1	MACF1_MOUSE Microtubule-actin cross-linking factor 1	6710	TRWDTVCKLSVSK	1000	R.WDTVC#K.L	Liver Young
Q9QXZ0	Macf1	MACF1_MOUSE Microtubule-actin cross-linking factor 1	1336	QTKLDQCQKFSQQ	1000	K.LDQC#QK.F	Liver Young
Q9QXZ0	Macf1	MACF1_MOUSE Microtubule-actin cross-linking factor 1	3316	GVNPEPCRATQNV	1000	K.GIEGVNPEPC#R.A	Liver Young
Q9QXZ0	Macf1	MACF1_MOUSE Microtubule-actin cross-linking factor 1	7093	TRQVAQCKCAKRF	1000	R.QVAQC#K.C	Liver Young
Q9QXZ0	Macf1	MACF1_MOUSE Microtubule-actin cross-linking factor 1	887	QIEITICKNDECV	1000	R.QIEITIC#K.N	Liver Young
Q9QXZ0	Macf1	MACF1_MOUSE Microtubule-actin cross-linking factor 1	3579	QKQQDTCHKKLED	1000	K.QQDTC#HK.K	Liver Young
Q9QXZ0	Macf1	MACF1_MOUSE Microtubule-actin cross-linking factor 1	986	SLAPGECHQVMKN	1000	R.SLAPGEC#HQVMK.N	Liver Young
Q9QXZ0	Macf1	MACF1_MOUSE Microtubule-actin cross-linking factor 1	6602	DKWDTVCGKSVER	1000	R.DKWDTVC#GK.S	Liver Young
Q9QXZ0	Macf1	MACF1_MOUSE Microtubule-actin cross-linking factor 1	1063	RLLLEECEQRLLK	1000	R.LLLEEC#EQR.L	Liver Young
Q9QXZ0	Macf1	MACF1_MOUSE Microtubule-actin cross-linking factor 1	5008	ALGSQACSNKNLE	1000	K.HQLEIFDALGSQAC#SNK.N	Liver Young
Q9QXZ0	Macf1	MACF1_MOUSE Microtubule-actin cross-linking factor 1	1522	KTYHDLCDGSANQ	1000	K.TYHDLC#DGSANQLQQLQSELAQQTEQK.G	Liver Young
Q9QXZ0	Macf1	MACF1_MOUSE Microtubule-actin cross-linking factor 1	3180	SDIKSLCEDSKAD	1000	K.SLC#EDSK.A	Liver Young
Q9QXZ0	Macf1	MACF1_MOUSE Microtubule-actin cross-linking factor 1	4784	SQQAKNCPISAKL	1000	K.NC#PISAK.L	Liver Young
Q9QXZ0	Macf1	MACF1_MOUSE Microtubule-actin cross-linking factor 1	4886	VPWIDECKSKMSE	1000	K.YQGHVEDLVPWIDEC#K.S	Liver Young
Q9QXZ0	Macf1	MACF1_MOUSE Microtubule-actin cross-linking factor 1	5715	LQEKTECLIQQYE	1000	K.TEC#LIQQYEAVSLLNSER.Y	Liver Young
Q9QXZ0	Macf1	MACF1_MOUSE Microtubule-actin cross-linking factor 1	5090	GIGQFHCRVREMF	1000	K.LEGIGQFHC#R.V	Liver Young
Q9QXZ0	Macf1	MACF1_MOUSE Microtubule-actin cross-linking factor 1	3587	KKLEDLCNWVGQA	1000	K.KLEDLC#NWVGQAER.A	Liver Young
B1ARU1	Macf1	B1ARU1_MOUSE Microtubule-actin cross-linking factor 1	3920	SLSSLTCPAEQGI	1000	K.IGQSLSSLTC#PAEQGIMSEK.L	Liver Young
Q9D9V3	Echdc1	ECHD1_MOUSE Ethylmalonyl-CoA decarboxylase	19	EYFGIPCENREMA	1000	K.PISEYFGIPC#ENR.E	Liver Young
Q9D9V3	Echdc1	ECHD1_MOUSE Ethylmalonyl-CoA decarboxylase	127	GAKNTFCSGSDLN	1000	K.NTFC#SGSDLNAVK.A	Liver Young
Q9D9V3	Echdc1	ECHD1_MOUSE Ethylmalonyl-CoA decarboxylase	27	NREMAKCLLTSSL	1000	K.C#LLTSSLSVR.T	Liver Young
Q91W39	Ncoa5	NCOA5_MOUSE Nuclear receptor coactivator 5	200	AERPVDCSVIVVN	1000	R.FDAERPVDC#SVIVVNK.Q	Liver Young
Q9CZD3	Gars	SYG_MOUSE Glycine--tRNA ligase	201	DVKNGECFRADHL	1000	K.NGEC#FR.A	Liver Young
Q9CZD3	Gars	SYG_MOUSE Glycine--tRNA ligase	606	VVAPFKCSVLPLS	1000	K.C#SVLPLSQNQEFMPFVK.E	Liver Young
Q9CZD3	Gars	SYG_MOUSE Glycine--tRNA ligase	170	QILEIDCTMLTPE	1000	R.QHFIQEEQILEIDC#TMLTPEPVLK.T	Liver Young
Q99P31	Hspbp1	HPBP1_MOUSE Hsp70-binding protein 1	22	PPASQGCSSGGSG	1000	R.LPLALPPASQGC#SSGGSGSSAGGSGNPRPPR.N	Liver Young
Q99P31	Hspbp1	HPBP1_MOUSE Hsp70-binding protein 1	346	EKLLQTCFSSPTD	1000	K.LLQTC#FSSPTDDSMDR.-	Liver Young
Q99P31	Hspbp1	HPBP1_MOUSE Hsp70-binding protein 1	212	ALFAISCLVREQE	1000	K.ALFAISC#LVR.E	Liver Young
Q9CYA6	Zcchc8	ZCHC8_MOUSE Zinc finger CCHC domain-containing protein 8	265	KEYMDACGEASGQ	1000	K.EYMDAC#GEASGQSFQQR.Y	Liver Young
Q9CYA6	Zcchc8	ZCHC8_MOUSE Zinc finger CCHC domain-containing protein 8	600	AGPEPSCSPAAGA	1000	K.PVLAEPQEPAASVDTAGPEPSC#SPAAGAAVLSQR.E	Liver Young
Q8R2R6	Mtg1	MTG1_MOUSE Mitochondrial ribosome-associated GTPase 1	18	RGAWRECFPLQGH	1000	R.EC#FPLQGHDVAR.W	Liver Young
Q8R2R6	Mtg1	MTG1_MOUSE Mitochondrial ribosome-associated GTPase 1	112	NVLFTNCVKDENI	1000	K.GLSNVLFTNC#VK.D	Liver Young
P85094	Isoc2a	ISC2A_MOUSE Isochorismatase domain-containing protein 2A, mitochondrial	84	RPVSKTCFSMVPA	1000	K.TC#FSM*VPALQK.E	Liver Young
P85094	Isoc2a	ISC2A_MOUSE Isochorismatase domain-containing protein 2A, mitochondrial	136	HVVVDACSSRSQV	1000	R.GLQVHVVVDAC#SSR.S	Liver Young
Q91V41	Rab14	RAB14_MOUSE Ras-related protein Rab-14	26	MGVGKSCLLHQFT	1000	K.SC#LLHQFTEK.K	Liver Young
Q91V41	Rab14	RAB14_MOUSE Ras-related protein Rab-14	40	KKFMADCPHTIGV	1000	K.FM*ADC#PHTIGVEFGTR.I	Liver Young
O70475	Ugdh	UGDH_MOUSE UDP-glucose 6-dehydrogenase	276	VGFGGSCFQKDVL	1000	K.ASVGFGGSC#FQK.D	Liver Young
O70475	Ugdh	UGDH_MOUSE UDP-glucose 6-dehydrogenase	64	KEVVESCRGKNLF	1000	K.EVVESC#R.G	Liver Young
O70475	Ugdh	UGDH_MOUSE UDP-glucose 6-dehydrogenase	196	KAVRALCAVYEHW	1000	R.ALC#AVYEHWVPK.E	Liver Young
O70475	Ugdh	UGDH_MOUSE UDP-glucose 6-dehydrogenase	112	LKYIEACARRIVQ	1000	K.YIEAC#AR.R	Liver Young
P19157	Gstp1	GSTP1_MOUSE Glutathione S-transferase P 1	48	GLLKPTCLYGQLP	1000	K.PTC#LYGQLPK.F	Liver Young
Q9D0M5	Dynll2	DYL2_MOUSE Dynein light chain 2, cytoplasmic	24	QQDAVDCATQAME	1000	K.NADMSEDMQQDAVDC#ATQAM*EK.Y	Liver Young
P63168	Dynll1	DYL1_MOUSE Dynein light chain 1, cytoplasmic	24	QQDSVECATQALE	1000	K.NADM*SEEMQQDSVEC#ATQALEK.Y	Liver Young
P63168	Dynll1	DYL1_MOUSE Dynein light chain 1, cytoplasmic	56	YNPTWHCIVGRNF	1000	K.YNPTWHC#IVGR.N	Liver Young
Q8R519	Acmsd	ACMSD_MOUSE 2-amino-3-carboxymuconate-6-semialdehyde decarboxylase	169	AAERLNCSLFVHP	1000	R.LNC#SLFVHPWDMQMDGR.M	Liver Young
Q8R519	Acmsd	ACMSD_MOUSE 2-amino-3-carboxymuconate-6-semialdehyde decarboxylase	53	RVIQQNCWDPEVR	1000	R.VIQQNC#WDPEVR.I	Liver Young
Q9DBC7	Prkar1a	KAP0_MOUSE cAMP-dependent protein kinase type I-alpha regulatory subunit	39	DSIVQLCTTRPER	1000	K.DSIVQLC#TTRPER.P	Liver Young
Q9DBC7	Prkar1a	KAP0_MOUSE cAMP-dependent protein kinase type I-alpha regulatory subunit	67	EARQIQCLQKTGI	1000	R.QIQC#LQK.T	Liver Young
Q9DBC7	Prkar1a	KAP0_MOUSE cAMP-dependent protein kinase type I-alpha regulatory subunit	362	ERVLGPCSDILKR	1000	R.VLGPC#SDILK.R	Liver Young
Q9DBC7	Prkar1a	KAP0_MOUSE cAMP-dependent protein kinase type I-alpha regulatory subunit	18	ERSLRECELYVQK	1000	R.EC#ELYVQK.H	Liver Young
O08738	Casp6	CASP6_MOUSE Caspase-6	131	LFKGDKCQSLVGK	1000	K.C#QSLVGK.P	Liver Young
O08738	Casp6	CASP6_MOUSE Caspase-6	271	TKKLHFCPKPSKx	1000	K.LHFC#PK.P	Liver Young
O08738	Casp6	CASP6_MOUSE Caspase-6	70	LGFEVKCFNDLRA	1000	K.C#FNDLR.A	Liver Young
O08738	Casp6	CASP6_MOUSE Caspase-6	146	IFIIQACRGSQHD	1000	K.IFIIQAC#R.G	Liver Young
Q9R0M5	Tpk1	TPK1_MOUSE Thiamin pyrophosphokinase 1	44	KALLRACADGGAN	1000	R.AC#ADGGANHLYDLTEGER.E	Liver Young
Q9R0M5	Tpk1	TPK1_MOUSE Thiamin pyrophosphokinase 1	20	TGNLKYCLVVLNQ	1000	K.YC#LVVLNQPLDAR.F	Liver Young
Q9R0M5	Tpk1	TPK1_MOUSE Thiamin pyrophosphokinase 1	104	HTDFTKCLQVLQR	1000	K.C#LQVLQR.K	Liver Young
Q9R0M5	Tpk1	TPK1_MOUSE Thiamin pyrophosphokinase 1	88	YYTKKGCDLISTP	1000	K.GC#DLISTPDQDHTDFTK.C	Liver Young
P06909	Cfh	CFAH_MOUSE Complement factor H	178	QVVRFECNSGFKI	1000	R.FEC#NSGFK.I	Liver Young
P06909	Cfh	CFAH_MOUSE Complement factor H	920	EENRITCYMGKWS	1000	R.ITC#YMGK.W	Liver Young
P06909	Cfh	CFAH_MOUSE Complement factor H	294	DEIRYECNYGFYP	1000	R.YEC#NYGFYPVTGSTVSK.C	Liver Young
P06909	Cfh	CFAH_MOUSE Complement factor H	309	GSTVSKCTPTGWI	1000	K.C#TPTGWIPVPR.C	Liver Young
P06909	Cfh	CFAH_MOUSE Complement factor H	536	DKLDYECLVGFEN	1000	K.LDYEC#LVGFENEYK.H	Liver Young
P06909	Cfh	CFAH_MOUSE Complement factor H	1048	WIGQPVCKDNSCV	1000	R.WIGQPVC#K.D	Liver Young
P06909	Cfh	CFAH_MOUSE Complement factor H	509	PSCIKSCDMPVFE	1000	K.SC#DMPVFENSITK.N	Liver Young
P06909	Cfh	CFAH_MOUSE Complement factor H	802	WDPEPNCTSKTSC	1000	K.WDPEPNC#TSK.T	Liver Young
Q9WUU8	Tnip1	TNIP1_MOUSE TNFAIP3-interacting protein 1	225	SILQTLCEQLRQE	1000	R.TSILQTLC#EQLR.Q	Liver Young
Q9WUU8	Tnip1	TNIP1_MOUSE TNFAIP3-interacting protein 1	274	SCKEGLCGQPSSP	1000	K.EGLC#GQPSSPKPEGAGK.K	Liver Young
Q9WTX6	Cul1	CUL1_MOUSE Cullin-1	149	HWVRRECDEGRKG	1000	R.REC#DEGR.K	Liver Young
Q9WTX6	Cul1	CUL1_MOUSE Cullin-1	291	DELARKCEQVLIE	1000	K.C#EQVLIEK.H	Liver Young
Q9WTX6	Cul1	CUL1_MOUSE Cullin-1	594	GELVTNCFKNRYT	1000	K.GELVTNC#FK.N	Liver Young
Q9WTX6	Cul1	CUL1_MOUSE Cullin-1	355	LAAIEKCGEAALN	1000	K.C#GEAALNDPK.M	Liver Young
Q9WTX6	Cul1	CUL1_MOUSE Cullin-1	496	SKLKQACGFEYTS	1000	K.QAC#GFEYTSK.L	Liver Young
Q9WTX6	Cul1	CUL1_MOUSE Cullin-1	426	ELLARYCDSLLKK	1000	R.YC#DSLLK.K	Liver Young
E9PYG6	Rasa1	E9PYG6_MOUSE Protein Rasa1	897	VFLRLICPAILNP	1000	R.LIC#PAILNPR.M	Liver Young
Q80W21	Gstm7	GSTM7_MOUSE Glutathione S-transferase Mu 7	115	MVLARLCYNADFE	1000	R.LC#YNADFEK.L	Liver Young
Q8VCN5	Cth	CGL_MOUSE Cystathionine gamma-lyase	108	AGDEIICMDEVYG	1000	K.AGDEIIC#M*DEVYGGTNR.Y	Liver Young
Q8VCN5	Cth	CGL_MOUSE Cystathionine gamma-lyase	171	LADIGACAQIVHK	1000	K.LADIGAC#AQIVHK.R	Liver Young
Q8VCN5	Cth	CGL_MOUSE Cystathionine gamma-lyase	136	KISFVDCSKTKLL	1000	K.ISFVDC#SK.T	Liver Young
Q3U308	Ctu2	CTU2_MOUSE Cytoplasmic tRNA 2-thiolation protein 2	31	EQKCVKCAEGLPV	1000	K.C#AEGLPVVVIR.A	Liver Young
Q3U308	Ctu2	CTU2_MOUSE Cytoplasmic tRNA 2-thiolation protein 2	274	VMTGETCTRLAIK	1000	K.VMTGETC#TR.L	Liver Young
P35550	Fbl	FBRL_MOUSE rRNA 2'-O-methyltransferase fibrillarin	274	ISIKANCIDSTAS	1000	K.ANC#IDSTASAEAVFASEVK.K	Liver Young
P35550	Fbl	FBRL_MOUSE rRNA 2'-O-methyltransferase fibrillarin	105	HEGVFICRGKEDA	1000	R.HEGVFIC#R.G	Liver Young
Q9Z329	Itpr2	ITPR2_MOUSE Inositol 1,4,5-trisphosphate receptor type 2	420	MLKIGTCQTKEDK	1000	K.IGTC#QTK.E	Liver Young
Q9Z329	Itpr2	ITPR2_MOUSE Inositol 1,4,5-trisphosphate receptor type 2	37	GLVDDRCVVHPEA	1000	R.C#VVHPEAGDLANPPK.K	Liver Young
Q9Z329	Itpr2	ITPR2_MOUSE Inositol 1,4,5-trisphosphate receptor type 2	1893	PEIDTMCPGQEAG	1000	R.EMDPEIDTMC#PGQEAGSAEEK.S	Liver Young
Q9Z329	Itpr2	ITPR2_MOUSE Inositol 1,4,5-trisphosphate receptor type 2	2087	YNQGLECDHGDEE	1000	K.NAYNQGLEC#DHGDEEGGDDGVSPK.D	Liver Young
Q9Z329	Itpr2	ITPR2_MOUSE Inositol 1,4,5-trisphosphate receptor type 2	1462	VDMARVCNTTTDR	1000	R.VC#NTTTDR.K	Liver Young
Q9Z329	Itpr2	ITPR2_MOUSE Inositol 1,4,5-trisphosphate receptor type 2	1522	AFRIYNCTWPNPA	1000	R.IYNC#TWPNPAQK.A	Liver Young
Q9Z329	Itpr2	ITPR2_MOUSE Inositol 1,4,5-trisphosphate receptor type 2	1747	SMSDIQCLLDKEG	1000	K.GISMSDIQC#LLDK.E	Liver Young
Q9Z329	Itpr2	ITPR2_MOUSE Inositol 1,4,5-trisphosphate receptor type 2	253	QEKFLTCDDYEKK	1000	K.FLTC#DDYEK.K	Liver Young
Q9Z329	Itpr2	ITPR2_MOUSE Inositol 1,4,5-trisphosphate receptor type 2	379	TLQRADCLVPRNS	1000	R.ADC#LVPR.N	Liver Young
Q9Z329	Itpr2	ITPR2_MOUSE Inositol 1,4,5-trisphosphate receptor type 2	292	VVHHDPCRGGAGQ	1000	K.ALWEIEVVHHDPC#R.G	Liver Young
Q9Z329	Itpr2	ITPR2_MOUSE Inositol 1,4,5-trisphosphate receptor type 2	764	VDLILRCVSDESL	1000	R.C#VSDESLPFDLR.A	Liver Young
Q9Z329	Itpr2	ITPR2_MOUSE Inositol 1,4,5-trisphosphate receptor type 2	1415	VVTHDDCIPEVKI	1000	R.VVTHDDC#IPEVK.I	Liver Young
Q01339	Apoh	APOH_MOUSE Beta-2-glycoprotein 1	23	AIAGRICPKPDDL	1000	R.IC#PKPDDLPFATVVPLK.T	Liver Young
Q01339	Apoh	APOH_MOUSE Beta-2-glycoprotein 1	51	EQIVYSCKPGYVS	1000	K.TSYDPGEQIVYSC#K.P	Liver Young
Q01339	Apoh	APOH_MOUSE Beta-2-glycoprotein 1	137	SPDIPACARITCP	1000	K.WSPDIPAC#AR.I	Liver Young
Q01339	Apoh	APOH_MOUSE Beta-2-glycoprotein 1	260	WSFLPTCRESCKL	1000	K.TGTWSFLPTC#R.E	Liver Young
Q01339	Apoh	APOH_MOUSE Beta-2-glycoprotein 1	248	GPEEAECTKTGTW	1000	K.LDGPEEAEC#TK.T	Liver Young
Q01339	Apoh	APOH_MOUSE Beta-2-glycoprotein 1	142	ACARITCPPPPVP	1000	R.ITC#PPPPVPK.F	Liver Young
Q01339	Apoh	APOH_MOUSE Beta-2-glycoprotein 1	66	GMRRFTCPLTGMW	1000	R.FTC#PLTGM*WPINTLR.C	Liver Young
Q01339	Apoh	APOH_MOUSE Beta-2-glycoprotein 1	325	TIEIPSCFKEHSS	1000	R.DGTIEIPSC#FK.E	Liver Young
Q01339	Apoh	APOH_MOUSE Beta-2-glycoprotein 1	300	DKIHFYCKNKEKK	1000	K.IHFYC#K.N	Liver Young
Q9D071	Mms19	MMS19_MOUSE MMS19 nucleotide excision repair protein homolog	610	QQVAEKCQQDPES	1000	K.C#QQDPESYWYFHK.T	Liver Young
Q9D071	Mms19	MMS19_MOUSE MMS19 nucleotide excision repair protein homolog	761	STAATKCFAGLLN	1000	K.C#FAGLLNK.Q	Liver Young
Q9D071	Mms19	MMS19_MOUSE MMS19 nucleotide excision repair protein homolog	600	SEVVAVCQSLQQV	1000	K.GNMVTESSEVVAVC#QSLQQVAEK.C	Liver Young
P52479	Usp10	UBP10_MOUSE Ubiquitin carboxyl-terminal hydrolase 10	450	SKVQRPCTSTPMI	1000	K.VQRPC#TSTPMIDSFVR.L	Liver Young
P52479	Usp10	UBP10_MOUSE Ubiquitin carboxyl-terminal hydrolase 10	206	PVMPRTCDSPQNP	1000	R.TC#DSPQNPVDFISGPVPDSPFPR.T	Liver Young
P52479	Usp10	UBP10_MOUSE Ubiquitin carboxyl-terminal hydrolase 10	358	AYVETKCSPPVPS	1000	K.C#SPPVPSPLASEK.Q	Liver Young
P28474	Adh5	ADHX_MOUSE Alcohol dehydrogenase class-3	111	NPKTNLCQKIRVT	1000	K.TNLC#QK.I	Liver Young
P28474	Adh5	ADHX_MOUSE Alcohol dehydrogenase class-3	240	EFGASECISPQDF	1000	K.EFGASEC#ISPQDFSK.S	Liver Young
P28474	Adh5	ADHX_MOUSE Alcohol dehydrogenase class-3	103	CGECKFCLNPKTN	1000	K.FC#LNPK.T	Liver Young
P28474	Adh5	ADHX_MOUSE Alcohol dehydrogenase class-3	268	VDYSFECIGNVKV	1000	K.SIQEVLVEM*TDGGVDYSFEC#IGNVK.V	Liver Young
Q9CQA3	Sdhb	SDHB_MOUSE Succinate dehydrogenase [ubiquinone] iron-sulfur subunit, mitochondrial	70	EVDLNKCGPMVLD	1000	K.C#GPMVLDALIK.I	Liver Young
P14152	Mdh1	MDHC_MOUSE Malate dehydrogenase, cytoplasmic	154	PKENFSCLTRLDH	1000	K.ENFSC#LTR.L	Liver Young
P14152	Mdh1	MDHC_MOUSE Malate dehydrogenase, cytoplasmic	137	NPANTNCLTASKS	1000	K.VIVVGNPANTNC#LTASK.S	Liver Young
E9PWG2	Trappc8	E9PWG2_MOUSE Protein Trappc8	306	PLQIDQCGDPPNN	1000	R.IHPLQIDQC#GDPPNNTDGSESK.S	Liver Young
E9PWG2	Trappc8	E9PWG2_MOUSE Protein Trappc8	548	LEQAAHCFINMKS	1000	R.SALLLEQAAHC#FINMK.S	Liver Young
E9PWG2	Trappc8	E9PWG2_MOUSE Protein Trappc8	265	SYEDGPCTMTSSK	1000	K.NSIQNQESYEDGPC#TMTSSK.N	Liver Young
E9PWG2	Trappc8	E9PWG2_MOUSE Protein Trappc8	978	PSTSENCSAYKTV	1000	K.RPEFFTFGGNTAALTPLSPSTSENC#SAYK.T	Liver Young
E9PWG2	Trappc8	E9PWG2_MOUSE Protein Trappc8	943	FVNVSKCPLTGLK	1000	K.C#PLTGLK.V	Liver Young
E9PWG2	Trappc8	E9PWG2_MOUSE Protein Trappc8	1074	RHTAVICTSRSLN	1000	R.HTAVIC#TSR.S	Liver Young
P35831	Ptpn12	PTN12_MOUSE Tyrosine-protein phosphatase non-receptor type 12	641	SSAESACTRRVLP	1000	K.TSISTASATVSPASSAESAC#TR.R	Liver Young
P35831	Ptpn12	PTN12_MOUSE Tyrosine-protein phosphatase non-receptor type 12	342	PPRTRSCLVEGDA	1000	R.SC#LVEGDAK.E	Liver Young
Q9EST5	Anp32b	AN32B_MOUSE Acidic leucine-rich nuclear phosphoprotein 32 family member B	123	SLDLFGCEVTNRS	1000	K.SLDLFGC#EVTNR.S	Liver Young
Q60597	Ogdh	ODO1_MOUSE 2-oxoglutarate dehydrogenase, mitochondrial	604	QPRSMTCPSTGLE	1000	R.SM*TC#PSTGLEEDVLFHIGK.V	Liver Young
Q60597	Ogdh	ODO1_MOUSE 2-oxoglutarate dehydrogenase, mitochondrial	956	NAELAWCQEEHKN	1000	K.YPNAELAWC#QEEHK.N	Liver Young
Q60597	Ogdh	ODO1_MOUSE 2-oxoglutarate dehydrogenase, mitochondrial	507	VVVDLVCYRRNGH	1000	K.DVVVDLVC#YR.R	Liver Young
Q60597	Ogdh	ODO1_MOUSE 2-oxoglutarate dehydrogenase, mitochondrial	331	ELEQIFCQFDSKL	1000	K.ELEQIFC#QFDSK.L	Liver Young
Q60597	Ogdh	ODO1_MOUSE 2-oxoglutarate dehydrogenase, mitochondrial	283	RFGLEGCEVLIPA	1000	R.FGLEGC#EVLIPALK.T	Liver Young
Q60597	Ogdh	ODO1_MOUSE 2-oxoglutarate dehydrogenase, mitochondrial	487	EAVMYVCKVAAEW	1000	R.VVNAPIFHVNSDDPEAVM*YVC#K.V	Liver Young
Q60597	Ogdh	ODO1_MOUSE 2-oxoglutarate dehydrogenase, mitochondrial	566	SKYDKICEEAFTR	1000	K.IC#EEAFTR.S	Liver Young
Q60597	Ogdh	ODO1_MOUSE 2-oxoglutarate dehydrogenase, mitochondrial	395	KAEQFYCGDTEGK	1000	K.AEQFYC#GDTEGK.K	Liver Young
Q9D868	Ppih	PPIH_MOUSE Peptidyl-prolyl cis-trans isomerase H	131	FITCSKCDWLDGK	1000	K.C#DWLDGK.H	Liver Young
Q9D868	Ppih	PPIH_MOUSE Peptidyl-prolyl cis-trans isomerase H	47	ENFRQFCTGEFRK	1000	R.QFC#TGEFR.K	Liver Young
Q61409	Pde3b	PDE3B_MOUSE cGMP-inhibited 3',5'-cyclic phosphodiesterase B	55	SFFFHLCRFCNVE	1000	R.SFFFHLC#R.F	Liver Young
Q61409	Pde3b	PDE3B_MOUSE cGMP-inhibited 3',5'-cyclic phosphodiesterase B	275	PRRRSSCVSLGES	1000	R.SSC#VSLGESAAGYYGSGK.M	Liver Young
Q61409	Pde3b	PDE3B_MOUSE cGMP-inhibited 3',5'-cyclic phosphodiesterase B	388	FPGFYPCSEVEDP	1000	K.INSFTPFPGFYPC#SEVEDPVEK.G	Liver Young
Q3UZ09	C1rl	C1RL_MOUSE Complement C1r subcomponent-like protein	190	PKIQNHCQDPYYK	1000	K.IQNHC#QDPYYK.A	Liver Young
Q3UZ09	C1rl	C1RL_MOUSE Complement C1r subcomponent-like protein	205	QTGTLSCPSSWKW	1000	K.ADQTGTLSC#PSSWK.W	Liver Young
Q8BGV0	Nars2	SYNM_MOUSE Probable asparagine--tRNA ligase, mitochondrial	121	IEVIGDCEAKAFP	1000	K.IEVIGDC#EAK.A	Liver Young
Q8BGV0	Nars2	SYNM_MOUSE Probable asparagine--tRNA ligase, mitochondrial	455	FERYLQCILGVDN	1000	R.YLQC#ILGVDNIK.D	Liver Young
Q8BGV0	Nars2	SYNM_MOUSE Probable asparagine--tRNA ligase, mitochondrial	359	KYLVRHCGNIPVF	1000	R.HC#GNIPVFVINYPSELK.P	Liver Young
Q8BGV0	Nars2	SYNM_MOUSE Probable asparagine--tRNA ligase, mitochondrial	188	VLTSNDCEGAGEL	1000	K.DNGFVHIHTPVLTSNDC#EGAGELFQVEPSSK.I	Liver Young
Q91WR3	Ascc2	ASCC2_MOUSE Activating signal cointegrator 1 complex subunit 2	90	DETLQKCLDSYLH	1000	K.C#LDSYLHYVPR.K	Liver Young
Q91WR3	Ascc2	ASCC2_MOUSE Activating signal cointegrator 1 complex subunit 2	276	FQKHDFCYRLASF	1000	K.HDFC#YR.L	Liver Young
Q9D7J4	Cox20	COX20_MOUSE Cytochrome c oxidase protein 20 homolog	28	DVENTPCARESIL	1000	K.LLGILDVENTPC#AR.E	Liver Young
P37040	Por	NCPR_MOUSE NADPH--cytochrome P450 reductase	630	GAHIYVCGDARNM	1000	K.LIHEGGAHIYVC#GDAR.N	Liver Young
P37040	Por	NCPR_MOUSE NADPH--cytochrome P450 reductase	566	TLLYYGCRRSDED	1000	K.EVGETLLYYGC#R.R	Liver Young
P37040	Por	NCPR_MOUSE NADPH--cytochrome P450 reductase	363	KKHPFPCPTTYRT	1000	K.KHPFPC#PTTYR.T	Liver Young
P37040	Por	NCPR_MOUSE NADPH--cytochrome P450 reductase	445	PPIDHLCELLPRL	1000	R.PPIDHLC#ELLPR.L	Liver Young
Q9ESB3	Hrg	HRG_MOUSE Histidine-rich glycoprotein	264	GHERPLCDKHLCK	1000	K.PHWGHERPLC#DK.H	Liver Young
Q9ESB3	Hrg	HRG_MOUSE Histidine-rich glycoprotein	89	TKAQDDCLPSRWQ	1000	K.AQDDC#LPSR.W	Liver Young
Q9ESB3	Hrg	HRG_MOUSE Histidine-rich glycoprotein	288	KTDKLGCPPPPEG	1000	K.LGC#PPPPEGK.D	Liver Young
Q9D1G2	Pmvk	PMVK_MOUSE Phosphomevalonate kinase	38	RLGGNICALLRLS	1000	R.LGGNIC#ALLR.L	Liver Young
Q9D1G2	Pmvk	PMVK_MOUSE Phosphomevalonate kinase	78	YRRDMICWGEQKR	1000	R.DMIC#WGEQK.R	Liver Young
P28651	Ca8	CAH8_MOUSE Carbonic anhydrase-related protein	267	AELVEGCDGILGD	1000	K.GAELVEGC#DGILGDNFR.P	Liver Young
Q63829	Commd3	COMD3_MOUSE COMM domain-containing protein 3	101	ERIELFCTEYQNN	1000	R.IELFC#TEYQNNK.N	Liver Young
Q63829	Commd3	COMD3_MOUSE COMM domain-containing protein 3	90	STYLEDCKFDRER	1000	K.STLSTYLEDC#K.F	Liver Young
Q920R0	Als2	ALS2_MOUSE Alsin	851	LLKLATCFEVTSP	1000	K.LATC#FEVTSPEYQK.L	Liver Young
Q920R0	Als2	ALS2_MOUSE Alsin	658	TPVLLSCSKLGYI	1000	K.TPVLLSC#SK.L	Liver Young
Q920R0	Als2	ALS2_MOUSE Alsin	1300	CWRQLGCESPGQG	1000	R.QLGC#ESPGQGEVWK.A	Liver Young
Q920R0	Als2	ALS2_MOUSE Alsin	424	FYSTAPCETAAQS	1000	K.VMNFYSTAPC#ETAAQSGSASTGPESLK.D	Liver Young
Q920R0	Als2	ALS2_MOUSE Alsin	868	LQDSSSCYESLAL	1000	K.LQDSSSC#YESLALHLGK.K	Liver Young
Q920R0	Als2	ALS2_MOUSE Alsin	910	PERRLLCESSNRA	1000	R.LLC#ESSNR.A	Liver Young
Q920R0	Als2	ALS2_MOUSE Alsin	1370	KYLIKACDTPLHP	1000	K.AC#DTPLHPLGR.L	Liver Young
Q920R0	Als2	ALS2_MOUSE Alsin	157	RILQLACGEEHTL	1000	R.ILQLAC#GEEHTLALSLSR.E	Liver Young
Q08943	Ssrp1	SSRP1_MOUSE FACT complex subunit SSRP1	200	ATGDAICIFRELQ	1000	K.ADVIQATGDAIC#IFR.E	Liver Young
Q08943	Ssrp1	SSRP1_MOUSE FACT complex subunit SSRP1	207	IFRELQCLTPRGR	1000	R.ELQC#LTPR.G	Liver Young
Q64331	Myo6	MYO6_MOUSE Unconventional myosin-VI	1236	EEIWERCGGIQYL	1000	R.C#GGIQYLQSAIESR.Q	Liver Young
Q64331	Myo6	MYO6_MOUSE Unconventional myosin-VI	1010	AVLAQECRDRELA	1000	R.QREEESQQQAVLAQEC#R.D	Liver Young
Q64331	Myo6	MYO6_MOUSE Unconventional myosin-VI	252	HIFYRLCAGASED	1000	R.LC#AGASEDIR.E	Liver Young
Q64331	Myo6	MYO6_MOUSE Unconventional myosin-VI	63	KDVEDNCSLMYLN	1000	K.DVEDNC#SLM*YLNEATLLHNVK.V	Liver Young
Q64331	Myo6	MYO6_MOUSE Unconventional myosin-VI	793	VNLWLVCSRWKKV	1000	R.VNLWLVC#SR.W	Liver Young
P49962	Srp9	SRP09_MOUSE Signal recognition particle 9 kDa protein	48	VTDDLVCLVYRTD	1000	K.VTDDLVC#LVYR.T	Liver Young
P49962	Srp9	SRP09_MOUSE Signal recognition particle 9 kDa protein	39	HVDGNLCIKVTDD	1000	R.HVDGNLC#IK.V	Liver Young
Q570Y9	Deptor	DPTOR_MOUSE DEP domain-containing mTOR-interacting protein	350	VRGSKPCHIQAVD	1000	K.PC#HIQAVDPSGPAAAAGM*K.V	Liver Young
Q570Y9	Deptor	DPTOR_MOUSE DEP domain-containing mTOR-interacting protein	190	KEAEQLCHRLMDH	1000	K.EAEQLC#HR.L	Liver Young
Q570Y9	Deptor	DPTOR_MOUSE DEP domain-containing mTOR-interacting protein	247	THDSPFCLRKQSH	1000	R.LM*ELLNETSPSSQETHDSPFC#LR.K	Liver Young
Q570Y9	Deptor	DPTOR_MOUSE DEP domain-containing mTOR-interacting protein	102	GIIHHVCDEHKEF	1000	R.GIIHHVC#DEHK.E	Liver Young
Q8CFI2	Cdc34	UB2R1_MOUSE Ubiquitin-conjugating enzyme E2 R1	191	TTLAEYCVKTKAP	1000	K.VPTTLAEYC#VK.T	Liver Young
Q8BSE0	Rmdn2	RMD2_MOUSE Regulator of microtubule dynamics protein 2	313	YLKGRYCYTVSRL	1000	R.YC#YTVSR.L	Liver Young
Q8BSE0	Rmdn2	RMD2_MOUSE Regulator of microtubule dynamics protein 2	284	LQNKINCGHLFKK	1000	K.INC#GHLFK.K	Liver Young
Q8BSE0	Rmdn2	RMD2_MOUSE Regulator of microtubule dynamics protein 2	204	ESFELLCDHKEKF	1000	K.M*ESFELLC#DHK.E	Liver Young
Q8BSE0	Rmdn2	RMD2_MOUSE Regulator of microtubule dynamics protein 2	106	IPKLEECIQDEFG	1000	K.LEEC#IQDEFGGK.V	Liver Young
Q9DCM0	Ethe1	ETHE1_MOUSE Persulfide dioxygenase ETHE1, mitochondrial	80	YAVNTHCHADHIT	1000	K.LLYAVNTHC#HADHITGTGVLR.S	Liver Young
Q9DCM0	Ethe1	ETHE1_MOUSE Persulfide dioxygenase ETHE1, mitochondrial	189	FTLPGNCLIYPAH	1000	K.IFTLPGNC#LIYPAHDYHGLTVSTVEEER.T	Liver Young
Q9DCM0	Ethe1	ETHE1_MOUSE Persulfide dioxygenase ETHE1, mitochondrial	98	RSLLPGCQSVISR	1000	R.SLLPGC#QSVISR.L	Liver Young
Q9DCM0	Ethe1	ETHE1_MOUSE Persulfide dioxygenase ETHE1, mitochondrial	170	TDFQQGCAKTLYH	1000	R.TDFQQGC#AK.T	Liver Young
Q9DCM0	Ethe1	ETHE1_MOUSE Persulfide dioxygenase ETHE1, mitochondrial	219	PRLTLSCEEFIKV	1000	R.LTLSC#EEFIK.V	Liver Young
Q9DCM0	Ethe1	ETHE1_MOUSE Persulfide dioxygenase ETHE1, mitochondrial	34	MFEPKSCTYTYLL	1000	K.SC#TYTYLLGDR.E	Liver Young
Q3ULJ0	Gpd1l	GPD1L_MOUSE Glycerol-3-phosphate dehydrogenase 1-like protein	164	VAAEKFCETTIGS	1000	K.FC#ETTIGSK.V	Liver Young
Q3ULJ0	Gpd1l	GPD1L_MOUSE Glycerol-3-phosphate dehydrogenase 1-like protein	216	AVGAGFCDGLRCG	1000	K.NIVAVGAGFC#DGLR.C	Liver Young
Q3ULJ0	Gpd1l	GPD1L_MOUSE Glycerol-3-phosphate dehydrogenase 1-like protein	343	VTQMLSCLQSHPE	1000	R.PVTQMLSC#LQSHPEHI.-	Liver Young
Q3ULJ0	Gpd1l	GPD1L_MOUSE Glycerol-3-phosphate dehydrogenase 1-like protein	9	AAPLKVCIVGSGN	1000	K.VC#IVGSGNWGSAVAK.I	Liver Young
Q3ULJ0	Gpd1l	GPD1L_MOUSE Glycerol-3-phosphate dehydrogenase 1-like protein	221	FCDGLRCGDNTKA	1000	R.C#GDNTK.A	Liver Young
Q78JE5	Fbxo22	FBX22_MOUSE F-box only protein 22	132	TTMETACALEKLF	1000	R.TTMETAC#ALEK.L	Liver Young
Q78JE5	Fbxo22	FBX22_MOUSE F-box only protein 22	82	GHLEGHCLVRVVA	1000	R.SVTWISAGVAEAGHLEGHC#LVR.V	Liver Young
Q9R1T2	Sae1	SAE1_MOUSE SUMO-activating enzyme subunit 1	150	IKVDQICHRNSIK	1000	K.VDQIC#HR.N	Liver Young
Q9CZU6	Cs	CISY_MOUSE Citrate synthase, mitochondrial	211	LIAKLPCVAAKIY	1000	K.LPC#VAAK.I	Liver Young
Q9CZU6	Cs	CISY_MOUSE Citrate synthase, mitochondrial	101	GYSIPECQKMLPK	1000	R.GYSIPEC#QK.M	Liver Young
P26638	Sars	SYSC_MOUSE Serine--tRNA ligase, cytoplasmic	300	YAGLSTCFRQEVG	1000	K.YAGLSTC#FR.Q	Liver Young
P26638	Sars	SYSC_MOUSE Serine--tRNA ligase, cytoplasmic	431	MLNATMCATTRTI	1000	K.VEFVHMLNATMC#ATTR.T	Liver Young
P26638	Sars	SYSC_MOUSE Serine--tRNA ligase, cytoplasmic	162	ERIWGDCTVRKKY	1000	R.IWGDC#TVR.K	Liver Young
P26638	Sars	SYSC_MOUSE Serine--tRNA ligase, cytoplasmic	438	ATTRTICAILENY	1000	R.TIC#AILENYQAEK.G	Liver Young
Q5SQF8	Sap30l	SP30L_MOUSE Histone deacetylase complex subunit SAP30L	73	VRHLYICDFHKNF	1000	R.HLYIC#DFHK.N	Liver Young
Q6TCG2	Paqr9	PAQR9_MOUSE Progestin and adipoQ receptor family member 9	372	LNSTEFCSKKxxx	1000	K.FLNSTEFC#SK.K	Liver Young
Q6TCG2	Paqr9	PAQR9_MOUSE Progestin and adipoQ receptor family member 9	234	KSRTDWCSYPFAL	1000	R.TDWC#SYPFALR.T	Liver Young
Q8BWJ3	Phka2	KPB2_MOUSE Phosphorylase b kinase regulatory subunit alpha, liver isoform	760	DHDEVDCEKLVGQ	1000	R.DDHDEVDC#EK.L	Liver Young
Q8BWJ3	Phka2	KPB2_MOUSE Phosphorylase b kinase regulatory subunit alpha, liver isoform	1197	DQATGICHLFYDS	1000	K.DQATGIC#HLFYDSAPSGAYGTMTYLTK.A	Liver Young
Q8BWJ3	Phka2	KPB2_MOUSE Phosphorylase b kinase regulatory subunit alpha, liver isoform	841	EVLAEACADLLSH	1000	K.VEVLAEAC#ADLLSHQK.Q	Liver Young
Q8BWJ3	Phka2	KPB2_MOUSE Phosphorylase b kinase regulatory subunit alpha, liver isoform	934	LARSLNCSGKEAS	1000	R.SLNC#SGK.E	Liver Young
B2KF50	Uhrf1bp1	B2KF50_MOUSE Protein Uhrf1bp1	227	KRRTKDCNVVASK	1000	K.DC#NVVASK.L	Liver Young
B2KF50	Uhrf1bp1	B2KF50_MOUSE Protein Uhrf1bp1	375	HRAGDSCKHWVRH	1000	R.AGDSC#K.H	Liver Young
G3UY52	Usp9x	G3UY52_MOUSE Probable ubiquitin carboxyl-terminal hydrolase FAF-X (Fragment)	63	KQIREICSLFGEA	1000	R.EIC#SLFGEAPQNLSSSR.F	Liver Young
Q8VI94	Oasl1	OASL1_MOUSE 2'-5'-oligoadenylate synthase-like protein 1	325	AQRANQCLKQDCC	1000	R.ANQC#LK.Q	Liver Young
Q8VI94	Oasl1	OASL1_MOUSE 2'-5'-oligoadenylate synthase-like protein 1	164	RALGPSCPSSEVY	1000	R.ALGPSC#PSSEVYANLIK.A	Liver Young
Q05D44	Eif5b	IF2P_MOUSE Eukaryotic translation initiation factor 5B	745	ILKSKKCPFIVAL	1000	K.C#PFIVALNK.I	Liver Young
Q05D44	Eif5b	IF2P_MOUSE Eukaryotic translation initiation factor 5B	849	SKRLAHCEELRAQ	1000	R.LAHC#EELR.A	Liver Young
Q05D44	Eif5b	IF2P_MOUSE Eukaryotic translation initiation factor 5B	1088	HIAVFPCKMKILP	1000	K.HIAVFPC#K.M	Liver Young
Q05D44	Eif5b	IF2P_MOUSE Eukaryotic translation initiation factor 5B	631	LRAPIICVLGHVD	1000	R.APIIC#VLGHVDTGK.T	Liver Young
Q05D44	Eif5b	IF2P_MOUSE Eukaryotic translation initiation factor 5B	1154	KKGQEVCVKIEPI	1000	K.KGQEVC#VK.I	Liver Young
Q80SZ7	Gng5	GBG5_MOUSE Guanine nucleotide-binding protein G(I)/G(S)/G(O) subunit gamma-5	39	ADLKQFCLQNAQH	1000	K.QFC#LQNAQHDPLLTGVSSSTNPFRPQK.V	Liver Young
Q99P88	Nup155	NU155_MOUSE Nuclear pore complex protein Nup155	799	ALWKLLCEHQFSV	1000	K.LLC#EHQFSVIVGELQK.E	Liver Young
Q99P88	Nup155	NU155_MOUSE Nuclear pore complex protein Nup155	974	RLNSYKCITDTLQ	1000	K.C#ITDTLQELVNQSK.A	Liver Young
Q99P88	Nup155	NU155_MOUSE Nuclear pore complex protein Nup155	1344	PSLVLNCERRRFT	1000	R.YVENPSLVLNC#ER.R	Liver Young
O70378	Emc8	EMC8_MOUSE ER membrane protein complex subunit 8	133	AKFTMDCAAPTIH	1000	K.FTM*DC#AAPTIHVYEQHENR.W	Liver Young
O70378	Emc8	EMC8_MOUSE ER membrane protein complex subunit 8	207	KAVLHLCxxxxxx	1000	K.AVLHLC#.-	Liver Young
O70378	Emc8	EMC8_MOUSE ER membrane protein complex subunit 8	24	GAKYPHCAVNGLL	1000	K.YPHC#AVNGLLVAER.Q	Liver Young
P47934	Crat	CACP_MOUSE Carnitine O-acetyltransferase	287	KSIFTVCLDKQVP	1000	K.SIFTVC#LDK.Q	Liver Young
Q8K370	Acad10	ACD10_MOUSE Acyl-CoA dehydrogenase family member 10	791	EGRIRSCFAMTEP	1000	R.SC#FAM*TEPQVASSDASNIEASIK.E	Liver Young
Q8K370	Acad10	ACD10_MOUSE Acyl-CoA dehydrogenase family member 10	838	DPRCKLCVFMGKT	1000	K.LC#VFMGK.T	Liver Young
Q8K370	Acad10	ACD10_MOUSE Acyl-CoA dehydrogenase family member 10	817	IKEEDGCYVINGH	1000	K.EEDGC#YVINGHK.W	Liver Young
Q8K370	Acad10	ACD10_MOUSE Acyl-CoA dehydrogenase family member 10	396	AMNQVLCRIHSVD	1000	R.EAIYTAM*NQVLC#R.I	Liver Young
Q8K370	Acad10	ACD10_MOUSE Acyl-CoA dehydrogenase family member 10	109	EEFGRLCSEIAKT	1000	R.LC#SEIAK.T	Liver Young
Q8K370	Acad10	ACD10_MOUSE Acyl-CoA dehydrogenase family member 10	197	PRIFQLCLQRLSL	1000	R.IFQLC#LQR.L	Liver Young
O08715	Akap1	AKAP1_MOUSE A-kinase anchor protein 1, mitochondrial	352	KGKEESCVPASQE	1000	K.EESC#VPASQETSLGQDTSDPASTR.T	Liver Young
O08715	Akap1	AKAP1_MOUSE A-kinase anchor protein 1, mitochondrial	392	PKTYVSCLSSPLS	1000	K.TYVSC#LSSPLSGPTK.D	Liver Young
O08715	Akap1	AKAP1_MOUSE A-kinase anchor protein 1, mitochondrial	59	RLSEEACPGVLSV	1000	R.LSEEAC#PGVLSVAPTVTQPPGR.E	Liver Young
O08715	Akap1	AKAP1_MOUSE A-kinase anchor protein 1, mitochondrial	120	RSQPGPCRDEIAK	1000	R.SQPGPC#R.D	Liver Young
O08715	Akap1	AKAP1_MOUSE A-kinase anchor protein 1, mitochondrial	80	GREEQRCVDKPST	1000	R.C#VDKPSTEPLALPR.T	Liver Young
O08715	Akap1	AKAP1_MOUSE A-kinase anchor protein 1, mitochondrial	143	KSIPLGCPLLPKD	1000	K.SIPLGC#PLLPK.D	Liver Young
P15532	Nme1	NDKA_MOUSE Nucleoside diphosphate kinase A	109	TIRGDFCIQVGRN	1000	R.GDFC#IQVGR.N	Liver Young
P15532	Nme1	NDKA_MOUSE Nucleoside diphosphate kinase A	145	LVEYKSCAQNWIY	1000	K.SC#AQNWIYE.-	Liver Young
Q61136	Prpf4b	PRP4B_MOUSE Serine/threonine-protein kinase PRP4 homolog	962	LADLIGCQRLPED	1000	K.DLLADLIGC#QR.L	Liver Young
Q61136	Prpf4b	PRP4B_MOUSE Serine/threonine-protein kinase PRP4 homolog	833	KTILKLCDFGSAS	1000	K.LC#DFGSASHVADNDITPYLVSR.F	Liver Young
Q61136	Prpf4b	PRP4B_MOUSE Serine/threonine-protein kinase PRP4 homolog	809	LKLLKRCNILHAD	1000	R.C#NILHADIKPDNILVNESK.T	Liver Young
Q6PGC1	Dhx29	DHX29_MOUSE ATP-dependent RNA helicase Dhx29	989	RVRDGFCFRLYTR	1000	R.DGFC#FR.L	Liver Young
Q6PGC1	Dhx29	DHX29_MOUSE ATP-dependent RNA helicase Dhx29	658	GGRNSLCGYQIRM	1000	R.NSLC#GYQIR.M	Liver Young
Q6PGC1	Dhx29	DHX29_MOUSE ATP-dependent RNA helicase Dhx29	1160	RSEISYCQRNFLN	1000	R.SEISYC#QR.N	Liver Young
Q6PGC1	Dhx29	DHX29_MOUSE ATP-dependent RNA helicase Dhx29	783	EKDSEYCQKFLEE	1000	K.DSEYC#QK.F	Liver Young
Q6PGC1	Dhx29	DHX29_MOUSE ATP-dependent RNA helicase Dhx29	1024	CLHIMKCDLGSPE	1000	K.C#DLGSPEDFLSK.A	Liver Young
Q6PGC1	Dhx29	DHX29_MOUSE ATP-dependent RNA helicase Dhx29	1058	LRKIGACEPNEPK	1000	K.IGAC#EPNEPK.L	Liver Young
Q8K0D5	Gfm1	EFGM_MOUSE Elongation factor G, mitochondrial	723	YCRYQPCSPSTQE	1000	R.YQPC#SPSTQEELINK.Y	Liver Young
Q8K0D5	Gfm1	EFGM_MOUSE Elongation factor G, mitochondrial	718	EYTMEYCRYQPCS	1000	K.GEYTMEYC#R.Y	Liver Young
Q04736	Yes1	YES_MOUSE Tyrosine-protein kinase Yes	253	HKLTTVCPTVKPQ	1000	K.LTTVC#PTVKPQTQGLAK.D	Liver Young
Q8BHN3	Ganab	GANAB_MOUSE Neutral alpha-glucosidase AB	502	SDYEGWCWPGSAS	1000	R.DGSDYEGWC#WPGSASYPDFTNPR.M	Liver Young
Q8BHN3	Ganab	GANAB_MOUSE Neutral alpha-glucosidase AB	822	VRRSSDCMKDDPI	1000	R.SSDC#M*K.D	Liver Young
Q6P2B1	Tnpo3	TNPO3_MOUSE Transportin-3	380	HALARHCQLEPDH	1000	R.HC#QLEPDHEGVPEETDDFGEFR.M	Liver Young
Q6P2B1	Tnpo3	TNPO3_MOUSE Transportin-3	634	NGQTHPCQKVIQE	1000	R.HTNPIVENGQTHPC#QK.V	Liver Young
Q6P2B1	Tnpo3	TNPO3_MOUSE Transportin-3	312	FLEKIVCTPGQGL	1000	K.IVC#TPGQGLGDLR.T	Liver Young
Q6P2B1	Tnpo3	TNPO3_MOUSE Transportin-3	908	VTSAEECKQVCWA	1000	K.QVTSAEEC#K.Q	Liver Young
Q9WTP6	Ak2	KAD2_MOUSE Adenylate kinase 2, mitochondrial	92	NLETPSCKNGFLL	1000	K.NLETPSC#K.N	Liver Young
Q62523	Zyx	ZYX_MOUSE Zyxin	379	NESCGKCNQPLAR	1000	K.C#NQPLAR.A	Liver Young
Q62523	Zyx	ZYX_MOUSE Zyxin	376	VAVNESCGKCNQP	1000	R.QSVAVNESC#GK.C	Liver Young
E9PVZ8	Golgb1	E9PVZ8_MOUSE Protein Golgb1	2340	EADIQNCKFSCEQ	1000	K.QQEADIQNC#K.F	Liver Young
E9PVZ8	Golgb1	E9PVZ8_MOUSE Protein Golgb1	3123	EVQQQLCNTKQDL	1000	R.KSEPETTGEEQPSFSEVQQQLC#NTK.Q	Liver Young
E9PVZ8	Golgb1	E9PVZ8_MOUSE Protein Golgb1	1232	QLRQLQCQARESI	1000	R.QLQC#QAR.E	Liver Young
E9PVZ8	Golgb1	E9PVZ8_MOUSE Protein Golgb1	2344	QNCKFSCEQLETD	1000	K.FSC#EQLETDLAASR.E	Liver Young
E9PVZ8	Golgb1	E9PVZ8_MOUSE Protein Golgb1	2645	LEEELVCVQKEAT	1000	R.TADLEEELVC#VQK.E	Liver Young
E9PVZ8	Golgb1	E9PVZ8_MOUSE Protein Golgb1	403	QELQSACAALKEE	1000	K.NEQELQSAC#AALK.E	Liver Young
Q3TBW2	Mrpl10	RM10_MOUSE 39S ribosomal protein L10, mitochondrial	245	EQNEGDCATSANE	1000	K.EQNEGDC#ATSANEK.L	Liver Young
Q3TBW2	Mrpl10	RM10_MOUSE 39S ribosomal protein L10, mitochondrial	64	PAINPRCLPPPPK	1000	R.C#LPPPPKPPK.E	Liver Young
Q62419	Sh3gl1	SH3G1_MOUSE Endophilin-A2	147	DPLQNLCDKDLKE	1000	K.QNFIDPLQNLC#DK.D	Liver Young
Q62419	Sh3gl1	SH3G1_MOUSE Endophilin-A2	277	PNGGFPCAPAPKI	1000	R.EPFELGELEQPNGGFPC#APAPK.I	Liver Young
Q62419	Sh3gl1	SH3G1_MOUSE Endophilin-A2	311	PLDQPSCKALYDF	1000	K.SMPPLDQPSC#K.A	Liver Young
Q62419	Sh3gl1	SH3G1_MOUSE Endophilin-A2	96	EGLLGECMVRHGK	1000	K.NPGYPQSEGLLGEC#MVR.H	Liver Young
Q9WTM5	Ruvbl2	RUVB2_MOUSE RuvB-like 2	227	QTKFVQCPDGELQ	1000	K.FVQC#PDGELQK.R	Liver Young
Q1HFZ0	Nsun2	NSUN2_MOUSE tRNA (cytosine(34)-C(5))-methyltransferase	235	KRLSSPCIMVVNH	1000	R.LSSPC#IMVVNHDASSIPR.L	Liver Young
Q1HFZ0	Nsun2	NSUN2_MOUSE tRNA (cytosine(34)-C(5))-methyltransferase	598	SGEEFDCAFRLAQ	1000	R.NNSGEEFDC#AFR.L	Liver Young
Q1HFZ0	Nsun2	NSUN2_MOUSE tRNA (cytosine(34)-C(5))-methyltransferase	501	EKKDGVCGPPPSK	1000	K.KDGVC#GPPPSK.K	Liver Young
Q1HFZ0	Nsun2	NSUN2_MOUSE tRNA (cytosine(34)-C(5))-methyltransferase	93	AKEILHCLKNKYF	1000	K.EILHC#LK.N	Liver Young
Q1HFZ0	Nsun2	NSUN2_MOUSE tRNA (cytosine(34)-C(5))-methyltransferase	184	HKILDMCAAPGSK	1000	K.ILDMC#AAPGSK.T	Liver Young
Q9DBG7	Srpr	SRPR_MOUSE Signal recognition particle receptor subunit alpha	294	QLQDLDCSSSDDE	1000	R.GTGPGGQLQDLDC#SSSDDEGATQNTKPSATK.G	Liver Young
Q9DBG7	Srpr	SRPR_MOUSE Signal recognition particle receptor subunit alpha	422	PYVVTFCGVNGVG	1000	R.QRPYVVTFC#GVNGVGK.S	Liver Young
Q9DBG7	Srpr	SRPR_MOUSE Signal recognition particle receptor subunit alpha	252	VWELGGCANKEVL	1000	R.VWELGGC#ANK.E	Liver Young
Q8BIW1	Prune	PRUNE_MOUSE Protein prune homolog	313	ALRMTICGILERS	1000	R.MTIC#GILER.S	Liver Young
Q8BIW1	Prune	PRUNE_MOUSE Protein prune homolog	450	SQSARACTSNKxx	1000	R.AC#TSNK.-	Liver Young
Q8BIW1	Prune	PRUNE_MOUSE Protein prune homolog	438	EAVFEKCSQISLS	1000	K.C#SQISLSQSAR.A	Liver Young
P27641	Xrcc5	XRCC5_MOUSE X-ray repair cross-complementing protein 5	296	QKETVYCLNDDDE	1000	K.ETVYC#LNDDDETEVSK.E	Liver Young
P27641	Xrcc5	XRCC5_MOUSE X-ray repair cross-complementing protein 5	235	ESLRQLCVFKKIE	1000	R.QLC#VFK.K	Liver Young
P27641	Xrcc5	XRCC5_MOUSE X-ray repair cross-complementing protein 5	526	TEMKAKCESPLSK	1000	K.C#ESPLSK.V	Liver Young
P27641	Xrcc5	XRCC5_MOUSE X-ray repair cross-complementing protein 5	80	YQNITVCRHLMLP	1000	K.DQYQNITVC#R.H	Liver Young
P27641	Xrcc5	XRCC5_MOUSE X-ray repair cross-complementing protein 5	493	FQRLYQCLLHRAL	1000	R.LYQC#LLHR.A	Liver Young
Q8BHY2	Noc4l	NOC4L_MOUSE Nucleolar complex protein 4 homolog	434	SRALESCLWELQT	1000	R.ALESC#LWELQTLQQHYHPEVSK.A	Liver Young
Q8WTY4	Ciapin1	CPIN1_MOUSE Anamorsin	92	ILRPGGCLFLKEP	1000	R.ILRPGGC#LFLK.E	Liver Young
Q8WTY4	Ciapin1	CPIN1_MOUSE Anamorsin	235	SLKAPSCGEGKKR	1000	K.APSC#GEGK.K	Liver Young
Q64FW2	Retsat	RETST_MOUSE All-trans-retinol 13,14-reductase	346	ELVNIYCPVVISN	1000	K.GQELVNIYC#PVVISNAGM*FNTYQHLLPETVR.H	Liver Young
D3Z2B3	Acad12	D3Z2B3_MOUSE Protein Acad12	282	EGRIHSCFAMTDR	1000	R.IHSC#FAM*TDR.K	Liver Young
Q80UJ7	Rab3gap1	RB3GP_MOUSE Rab3 GTPase-activating protein catalytic subunit	919	ELKKSGCPEERRQ	1000	K.SGC#PEER.R	Liver Young
Q80UJ7	Rab3gap1	RB3GP_MOUSE Rab3 GTPase-activating protein catalytic subunit	117	FPPRAHCLVRWYG	1000	R.AHC#LVR.W	Liver Young
Q80UJ7	Rab3gap1	RB3GP_MOUSE Rab3 GTPase-activating protein catalytic subunit	693	KAANPGCFLEDFV	1000	K.AANPGC#FLEDFVR.W	Liver Young
Q80UJ7	Rab3gap1	RB3GP_MOUSE Rab3 GTPase-activating protein catalytic subunit	783	ARHLLPCVIHAAV	1000	R.HLLPC#VIHAAVLK.V	Liver Young
Q9R0N0	Galk1	GALK1_MOUSE Galactokinase	243	PVRRRQCEEVAQA	1000	R.QC#EEVAQALGK.E	Liver Young
Q9R0N0	Galk1	GALK1_MOUSE Galactokinase	170	AARAQVCQRAEHS	1000	R.AQVC#QR.A	Liver Young
Q9R0N0	Galk1	GALK1_MOUSE Galactokinase	203	YALLIDCRSLETS	1000	K.GYALLIDC#R.S	Liver Young
B9EJR8	Heatr2	B9EJR8_MOUSE HEAT repeat containing 2	771	LLTWLKCIESLDG	1000	K.C#IESLDGK.S	Liver Young
B9EJR8	Heatr2	B9EJR8_MOUSE HEAT repeat containing 2	407	RTLHQACTDEEKA	1000	R.TLHQAC#TDEEK.A	Liver Young
Q8BWU8	Etnppl	AT2L1_MOUSE Ethanolamine-phosphate phospho-lyase	288	NGHPISCVVTTKE	1000	K.PM*GNGHPISC#VVTTK.E	Liver Young
Q8BWU8	Etnppl	AT2L1_MOUSE Ethanolamine-phosphate phospho-lyase	416	KIKPPMCFTEDDA	1000	K.IKPPMC#FTEDDAK.F	Liver Young
Q8BWU8	Etnppl	AT2L1_MOUSE Ethanolamine-phosphate phospho-lyase	106	PQELSVCYFTNSG	1000	R.LTATLPQELSVC#YFTNSGSEANDLALR.L	Liver Young
Q8BWU8	Etnppl	AT2L1_MOUSE Ethanolamine-phosphate phospho-lyase	486	GKRNGVCSDQQAL	1000	R.NGVC#SDQQALLSK.R	Liver Young
P97431	Irf6	IRF6_MOUSE Interferon regulatory factor 6	114	VKIYQVCDIPQTQ	1000	K.IYQVC#DIPQTQGSVINPGSTGSAPWDEK.D	Liver Young
O35660	Gstm6	GSTM6_MOUSE Glutathione S-transferase Mu 6	87	GRKHNLCGETEEE	1000	R.KHNLC#GETEEER.I	Liver Young
O35660	Gstm6	GSTM6_MOUSE Glutathione S-transferase Mu 6	174	RMFEPTCLDAFPN	1000	R.M*FEPTC#LDAFPNLK.D	Liver Young
Q3UZ39	Lrrfip1	LRRF1_MOUSE Leucine-rich repeat flightless-interacting protein 1	652	DQNSPQCEDREIS	1000	K.VEEDGPTEGPTDILDQNSPQC#EDR.E	Liver Young
Q3UZ39	Lrrfip1	LRRF1_MOUSE Leucine-rich repeat flightless-interacting protein 1	571	ATPAETCRDANEE	1000	K.AATPAETC#R.D	Liver Young
Q3UZ39	Lrrfip1	LRRF1_MOUSE Leucine-rich repeat flightless-interacting protein 1	311	PLAGAKCEQQVQS	1000	K.C#EQQVQSQDQENTSDLK.N	Liver Young
Q3UZ39	Lrrfip1	LRRF1_MOUSE Leucine-rich repeat flightless-interacting protein 1	354	SPEQSSCLEGLDS	1000	R.ASNSPEQSSC#LEGLDSEVPGPTEDLK.T	Liver Young
Q3UZ39	Lrrfip1	LRRF1_MOUSE Leucine-rich repeat flightless-interacting protein 1	397	EIDKVTCTDSRGT	1000	K.VTC#TDSR.G	Liver Young
Q3UZ39	Lrrfip1	LRRF1_MOUSE Leucine-rich repeat flightless-interacting protein 1	381	KGSFEPCPDYILG	1000	K.GSFEPC#PDYILGQTAEIDK.V	Liver Young
Q3UZ39	Lrrfip1	LRRF1_MOUSE Leucine-rich repeat flightless-interacting protein 1	444	ENHGESCLKDGLG	1000	K.GTENHGESC#LK.D	Liver Young
Q9Z2I9	Sucla2	SUCB1_MOUSE Succinyl-CoA ligase [ADP-forming] subunit beta, mitochondrial	384	FGGIMRCDVIAQG	1000	R.C#DVIAQGIVM*AVK.D	Liver Young
Q9Z2I9	Sucla2	SUCB1_MOUSE Succinyl-CoA ligase [ADP-forming] subunit beta, mitochondrial	270	SDGKVLCMDAKIN	1000	K.VLC#MDAK.I	Liver Young
Q9Z2I9	Sucla2	SUCB1_MOUSE Succinyl-CoA ligase [ADP-forming] subunit beta, mitochondrial	430	GLKILACDDLDEA	1000	K.ILAC#DDLDEAAK.M	Liver Young
Q91ZE0	Tmlhe	TMLH_MOUSE Trimethyllysine dioxygenase, mitochondrial	103	TASVDLCIKPKTV	1000	R.SLDTASVDLC#IKPK.T	Liver Young
Q91ZE0	Tmlhe	TMLH_MOUSE Trimethyllysine dioxygenase, mitochondrial	85	HCRSASCYNSKTH	1000	R.SASC#YNSK.T	Liver Young
Q91ZE0	Tmlhe	TMLH_MOUSE Trimethyllysine dioxygenase, mitochondrial	169	PSVDFQCFLETNE	1000	K.LYQQAQVPSVDFQC#FLETNEGLK.K	Liver Young
Q8K4Z3	Apoa1bp	NNRE_MOUSE NAD(P)H-hydrate epimerase	152	TGLVTQCQKMDIP	1000	K.PLFTGLVTQC#QK.M	Liver Young
Q8K4Z3	Apoa1bp	NNRE_MOUSE NAD(P)H-hydrate epimerase	277	SYPDTECVYRLQx	1000	K.YQLNLPSYPDTEC#VYR.L	Liver Young
Q64459	Cyp3a11	CP3AB_MOUSE Cytochrome P450 3A11	64	WKFDMECYKKYGK	1000	K.FDM*EC#YK.K	Liver Young
Q64459	Cyp3a11	CP3AB_MOUSE Cytochrome P450 3A11	469	NFSFQPCKETQIP	1000	K.IMQNFSFQPC#K.E	Liver Young
Q64459	Cyp3a11	CP3AB_MOUSE Cytochrome P450 3A11	98	NVLVKECFSVFTN	1000	K.EC#FSVFTNR.R	Liver Young
Q9CRB3	Urah	HIUH_MOUSE 5-hydroxyisourate hydrolase	52	TNLDGRCPGLLTP	1000	R.C#PGLLTPSQIK.P	Liver Young
Q9CRB3	Urah	HIUH_MOUSE 5-hydroxyisourate hydrolase	35	SRLEAPCQQWMEL	1000	R.LEAPC#QQWM*ELR.T	Liver Young
Q9CRB3	Urah	HIUH_MOUSE 5-hydroxyisourate hydrolase	25	LPAQGLCLRLSRL	1000	-.MATESSPLTTHVLDTASGLPAQGLC#LR.L	Liver Young
P48024	Eif1	EIF1_MOUSE Eukaryotic translation initiation factor 1	69	FKKKFACNGTVIE	1000	K.FAC#NGTVIEHPEYGEVIQLQGDQR.K	Liver Young
Q921L5	Cog2	COG2_MOUSE Conserved oligomeric Golgi complex subunit 2	358	QRFERQCGSQASV	1000	R.QC#GSQASVK.R	Liver Young
Q921L5	Cog2	COG2_MOUSE Conserved oligomeric Golgi complex subunit 2	36	DHFVSDCRKRVQL	1000	K.EDFDVDHFVSDC#R.K	Liver Young
Q921L5	Cog2	COG2_MOUSE Conserved oligomeric Golgi complex subunit 2	16	TGPDTLCFDKDEF	1000	R.MNLPTGPDTLC#FDK.D	Liver Young
Q921L5	Cog2	COG2_MOUSE Conserved oligomeric Golgi complex subunit 2	287	EFVPHHCRLLREV	1000	K.LLEFVPHHC#R.L	Liver Young
Q9DCE5	Pak1ip1	PK1IP_MOUSE p21-activated protein kinase-interacting protein 1	320	PPAAEPCPDQPKT	1000	R.AANGMASLPPAAEPC#PDQPK.T	Liver Young
Q9DCE5	Pak1ip1	PK1IP_MOUSE p21-activated protein kinase-interacting protein 1	288	VPPSLLCEAKTGA	1000	K.VPPSLLC#EAK.T	Liver Young
Q99LG0	Usp16	UBP16_MOUSE Ubiquitin carboxyl-terminal hydrolase 16	24	ESAEPVCRHLRKG	1000	R.SAPDTVASESAEPVC#R.H	Liver Young
Q99LG0	Usp16	UBP16_MOUSE Ubiquitin carboxyl-terminal hydrolase 16	555	VTPAPECPRDFNG	1000	K.SANTESDLGIVTPAPEC#PR.D	Liver Young
Q99LG0	Usp16	UBP16_MOUSE Ubiquitin carboxyl-terminal hydrolase 16	125	DEEVKYCSSNRLG	1000	K.YC#SSNR.L	Liver Young
Q99LG0	Usp16	UBP16_MOUSE Ubiquitin carboxyl-terminal hydrolase 16	469	LHFNELCATDYTE	1000	R.FLHFNELC#ATDYTEDNER.E	Liver Young
Q99LG0	Usp16	UBP16_MOUSE Ubiquitin carboxyl-terminal hydrolase 16	73	DPSVWLCLKCGHQ	1000	K.DKPEEEAEDPSVWLC#LK.C	Liver Young
Q99LG0	Usp16	UBP16_MOUSE Ubiquitin carboxyl-terminal hydrolase 16	619	DPETAFCTLANRE	1000	K.VYEVMNEDPETAFC#TLANR.E	Liver Young
Q99LG0	Usp16	UBP16_MOUSE Ubiquitin carboxyl-terminal hydrolase 16	285	ELFSQVCKKATRF	1000	K.ELFSQVC#K.K	Liver Young
Q99JB8	Pacsin3	PACN3_MOUSE Protein kinase C and casein kinase II substrate protein 3	402	EDEQGWCQGQLQS	1000	K.M*SEEDEQGWC#QGQLQSGR.I	Liver Young
Q99JB8	Pacsin3	PACN3_MOUSE Protein kinase C and casein kinase II substrate protein 3	231	EQAFESCQAAERQ	1000	R.YM*EDMEQAFESC#QAAER.Q	Liver Young
Q99JB8	Pacsin3	PACN3_MOUSE Protein kinase C and casein kinase II substrate protein 3	421	PANYVECVGAxxx	1000	R.IGLYPANYVEC#VGA.-	Liver Young
Q9D2N9	Vps33a	VP33A_MOUSE Vacuolar protein sorting-associated protein 33A	121	PRRSLLCEQRLKD	1000	R.SLLC#EQR.L	Liver Young
Q9DBT5	Ampd2	AMPD2_MOUSE AMP deaminase 2	26	LPGNAPCLKHFPL	1000	R.SLPGNAPC#LK.H	Liver Young
Q9JHL1	Slc9a3r2	NHRF2_MOUSE Na(+)/H(+) exchange regulatory cofactor NHE-RF2	127	PKPDWACSGSLGS	1000	R.GLPPAHNPWEPKPDWAC#SGSLGSDTGQK.D	Liver Young
Q9JHL1	Slc9a3r2	NHRF2_MOUSE Na(+)/H(+) exchange regulatory cofactor NHE-RF2	97	ETDEELCRRQLTC	1000	K.ETDEELC#R.R	Liver Young
P58196	Plscr4	PLS4_MOUSE Phospholipid scramblase 4	177	VLRVTDCLGREIM	1000	R.VTDC#LGR.E	Liver Young
G5E893	Ankrd12	G5E893_MOUSE Ankyrin repeat domain 12, isoform CRA_a	1627	LTQLSKCDSDLYE	1000	K.C#DSDLYEMNAGLPK.G	Liver Young
Q3UQN2	Fcho2	FCHO2_MOUSE FCH domain only protein 2	620	FSDPSQCDSNTKD	1000	R.LEQILPNSQLVFSDPSQC#DSNTK.D	Liver Young
Q3UQN2	Fcho2	FCHO2_MOUSE FCH domain only protein 2	678	LATYWKCSASTTD	1000	K.C#SASTTDLR.V	Liver Young
Q3UQN2	Fcho2	FCHO2_MOUSE FCH domain only protein 2	594	PSPAVLCFRVKNI	1000	K.VFTSNPSPAVLC#FR.V	Liver Young
Q9CWP6	Mospd2	MSPD2_MOUSE Motile sperm domain-containing protein 2	170	VRFIINCFKVYYP	1000	R.FIINC#FK.V	Liver Young
Q9CWP6	Mospd2	MSPD2_MOUSE Motile sperm domain-containing protein 2	254	DFQTPLCENGPIA	1000	K.YSYPPLVDDDFQTPLC#ENGPIASEDETSSK.E	Liver Young
Q9CWP6	Mospd2	MSPD2_MOUSE Motile sperm domain-containing protein 2	442	MEHRLRCHTVESS	1000	R.C#HTVESSK.P	Liver Young
D3YTP3	Mtx3	D3YTP3_MOUSE Protein Mtx3	176	YRDARECLNLLSN	1000	R.EC#LNLLSNR.L	Liver Young
D3YTP3	Mtx3	D3YTP3_MOUSE Protein Mtx3	82	QKYNADCELSAKQ	1000	K.YNADC#ELSAK.Q	Liver Young
A2RSQ0	Dennd5b	DEN5B_MOUSE DENN domain-containing protein 5B	488	KDLKLQCEEADLR	1000	K.LQC#EEADLR.D	Liver Young
A2RSQ0	Dennd5b	DEN5B_MOUSE DENN domain-containing protein 5B	256	VYEPVICQRPGPN	1000	K.FYGVYEPVIC#QR.P	Liver Young
A2RSQ0	Dennd5b	DEN5B_MOUSE DENN domain-containing protein 5B	81	DAVNMLCMPKGLS	1000	K.VLAHYPQNIEWNPFDQDAVNMLC#MPK.G	Liver Young
A2RSQ0	Dennd5b	DEN5B_MOUSE DENN domain-containing protein 5B	984	LEMTFECQNLGKL	1000	K.NLLEMTFEC#QNLGK.L	Liver Young
A2AS89	Agmat	SPEB_MOUSE Agmatinase, mitochondrial	256	VVLAEDCWMKSLV	1000	R.VVLAEDC#WM*K.S	Liver Young
A2AS89	Agmat	SPEB_MOUSE Agmatinase, mitochondrial	144	YNLQDSCLLIREA	1000	R.VADLGNVNVNLYNLQDSC#LLIR.E	Liver Young
Q80X82	Sympk	SYMPK_MOUSE Symplekin	686	EVIRKYCEDESRA	1000	K.YC#EDESR.A	Liver Young
Q80X82	Sympk	SYMPK_MOUSE Symplekin	578	AEKAVACSGAAQV	1000	K.AVAC#SGAAQVR.I	Liver Young
Q80X82	Sympk	SYMPK_MOUSE Symplekin	969	IKATNLCFAERNV	1000	K.ATNLC#FAER.N	Liver Young
Q80X82	Sympk	SYMPK_MOUSE Symplekin	1180	IGAPAACVSSTPS	1000	K.QKPTGIGAPAAC#VSSTPSVPAAAR.A	Liver Young
Q6PGB6	Naa50	NAA50_MOUSE N-alpha-acetyltransferase 50	100	NHVLNICEKDGTF	1000	K.M*LNHVLNIC#EK.D	Liver Young
P70335	Rock1	ROCK1_MOUSE Rho-associated protein kinase 1	714	AKSVAMCEMEKKL	1000	K.SVAMC#EMEK.K	Liver Young
P70335	Rock1	ROCK1_MOUSE Rho-associated protein kinase 1	1070	AQLVEECTHRNEL	1000	K.ELNDMQAQLVEEC#THR.N	Liver Young
P70335	Rock1	ROCK1_MOUSE Rho-associated protein kinase 1	1206	YANEGECRKDIEV	1000	K.IFQILYANEGEC#R.K	Liver Young
P70335	Rock1	ROCK1_MOUSE Rho-associated protein kinase 1	1261	PPPALECRRCHVK	1000	K.PLWHVFKPPPALEC#R.R	Liver Young
P70335	Rock1	ROCK1_MOUSE Rho-associated protein kinase 1	220	LADFGTCMKMNKE	1000	K.LADFGTC#MK.M	Liver Young
Q9CQB5	Cisd2	CISD2_MOUSE CDGSH iron-sulfur domain-containing protein 2	110	SKTFPACDGSHNK	1000	K.TFPAC#DGSHNK.H	Liver Young
Q3UNZ8		QORL2_MOUSE Quinone oxidoreductase-like protein 2	32	HYRAALCTELKQP	1000	R.AALC#TELK.Q	Liver Young
Q3UNZ8		QORL2_MOUSE Quinone oxidoreductase-like protein 2	311	STAMQYCQQGLIH	1000	K.SMSTAMQYC#QQGLIHPHTGAVFK.L	Liver Young
P43883	Plin2	PLIN2_MOUSE Perilipin-2	300	DTDESHCVEHIES	1000	R.SIGYDDTDESHC#VEHIESR.T	Liver Young
P43883	Plin2	PLIN2_MOUSE Perilipin-2	323	QQLQTTCQTVLVN	1000	R.NLTQQLQTTC#QTVLVNAQGLPQNIQDQAK.H	Liver Young
P43883	Plin2	PLIN2_MOUSE Perilipin-2	84	VANTYACKGLDRM	1000	K.LEPQIAVANTYAC#K.G	Liver Young
P43883	Plin2	PLIN2_MOUSE Perilipin-2	47	PYLRSVCEMAEKG	1000	R.SVC#EM*AEK.G	Liver Young
Q91WK5	Gcsh	GCSH_MOUSE Glycine cleavage system H protein, mitochondrial	135	GLVNKSCYEDGWL	1000	K.SC#YEDGWLIK.M	Liver Young
P63276	Rps17	RS17_MOUSE 40S ribosomal protein S17	35	HTNKRVCEEIAII	1000	R.VC#EEIAIIPSK.K	Liver Young
Q5SS80	Dhrs13	DHR13_MOUSE Dehydrogenase/reductase SDR family member 13	160	LPRLRSCAPSRVV	1000	R.SC#APSR.V	Liver Young
Q5SS80	Dhrs13	DHR13_MOUSE Dehydrogenase/reductase SDR family member 13	128	NAGISSCGRTRET	1000	R.LDVLIHNAGISSC#GR.T	Liver Young
Q5SS80	Dhrs13	DHR13_MOUSE Dehydrogenase/reductase SDR family member 13	285	GRYFANCHVEEVS	1000	R.YFANC#HVEEVSPAAR.D	Liver Young
Q8CI94	Pygb	PYGB_MOUSE Glycogen phosphorylase, brain form	373	EITKKTCAYTNHT	1000	K.TC#AYTNHTVLPEALER.W	Liver Young
Q8CI94	Pygb	PYGB_MOUSE Glycogen phosphorylase, brain form	808	VIRNIACSGKFSS	1000	R.NIAC#SGK.F	Liver Young
Q8CI94	Pygb	PYGB_MOUSE Glycogen phosphorylase, brain form	437	VIEEGDCKRINMA	1000	R.M*SVIEEGDC#K.R	Liver Young
Q8CI94	Pygb	PYGB_MOUSE Glycogen phosphorylase, brain form	446	INMAHLCVIGSHA	1000	R.INMAHLC#VIGSHAVNGVAR.I	Liver Young
Q9QUJ7	Acsl4	ACSL4_MOUSE Long-chain-fatty-acid--CoA ligase 4	542	KTAEDYCVDENGQ	1000	K.TAEDYC#VDENGQR.W	Liver Young
Q9QUJ7	Acsl4	ACSL4_MOUSE Long-chain-fatty-acid--CoA ligase 4	221	ALVDINCVKHIIY	1000	K.AALVDINC#VK.H	Liver Young
Q9QUJ7	Acsl4	ACSL4_MOUSE Long-chain-fatty-acid--CoA ligase 4	640	GSWVDICNNPAME	1000	K.GVEGSWVDIC#NNPAM*EAEILK.E	Liver Young
Q9QUJ7	Acsl4	ACSL4_MOUSE Long-chain-fatty-acid--CoA ligase 4	157	NTIAIFCETRAEW	1000	K.NTIAIFC#ETR.A	Liver Young
Q9QUJ7	Acsl4	ACSL4_MOUSE Long-chain-fatty-acid--CoA ligase 4	133	NYLEVNCRVNNFG	1000	K.WINYLEVNC#R.V	Liver Young
Q6PA06	Atl2	ATLA2_MOUSE Atlastin-2	441	MGGDEFCRRYQDQ	1000	K.M*GGDEFC#R.R	Liver Young
Q6PA06	Atl2	ATLA2_MOUSE Atlastin-2	402	KSMEQVCGGDKPY	1000	K.SM*EQVC#GGDK.P	Liver Young
Q8C1B1	Camsap2	CAMP2_MOUSE Calmodulin-regulated spectrin-associated protein 2	265	VRLEDICLKETMS	1000	R.LEDIC#LK.E	Liver Young
Q8C1B1	Camsap2	CAMP2_MOUSE Calmodulin-regulated spectrin-associated protein 2	1036	KGTLGPCDHNPGE	1000	K.GTLGPC#DHNPGEK.E	Liver Young
Q8BIJ7	Rufy1	RUFY1_MOUSE RUN and FYVE domain-containing protein 1	652	DDEATHCKQCEKD	1000	K.DDEATHC#K.Q	Liver Young
Q8BIJ7	Rufy1	RUFY1_MOUSE RUN and FYVE domain-containing protein 1	548	SQLRDQCSGLEKE	1000	R.DQC#SGLEK.E	Liver Young
Q8BIJ7	Rufy1	RUFY1_MOUSE RUN and FYVE domain-containing protein 1	188	ELVEKLCPEASDI	1000	K.LC#PEASDIATSVR.N	Liver Young
Q8BIJ7	Rufy1	RUFY1_MOUSE RUN and FYVE domain-containing protein 1	577	REKDTSCLLQTEL	1000	K.DTSC#LLQTELQQVEGLK.K	Liver Young
Q8BIJ7	Rufy1	RUFY1_MOUSE RUN and FYVE domain-containing protein 1	87	GNLSASCGSALRA	1000	R.ATGNLSASC#GSALR.A	Liver Young
Q8BIJ7	Rufy1	RUFY1_MOUSE RUN and FYVE domain-containing protein 1	355	AATDRICSLQKEQ	1000	R.IC#SLQK.E	Liver Young
Q3UYV9	Ncbp1	NCBP1_MOUSE Nuclear cap-binding protein subunit 1	36	HLESLICKVGEKS	1000	K.TSDANETEDHLESLIC#K.V	Liver Young
Q3UYV9	Ncbp1	NCBP1_MOUSE Nuclear cap-binding protein subunit 1	409	DTMSTTCVDRFIN	1000	R.LDTMSTTC#VDR.F	Liver Young
Q3UYV9	Ncbp1	NCBP1_MOUSE Nuclear cap-binding protein subunit 1	320	IEENLHCIIKSYW	1000	R.FVIEENLHC#IIK.S	Liver Young
O89110	Casp8	CASP8_MOUSE Caspase-8	267	DRKGTDCDKEALS	1000	R.KGTDC#DK.E	Liver Young
O89110	Casp8	CASP8_MOUSE Caspase-8	347	YFTGSKCPSLSGK	1000	K.C#PSLSGK.P	Liver Young
O89110	Casp8	CASP8_MOUSE Caspase-8	238	NKPRGYCLIINNH	1000	R.GYC#LIINNHDFSK.A	Liver Young
O89110	Casp8	CASP8_MOUSE Caspase-8	26	AALKFLCLDYIPH	1000	K.FLC#LDYIPHK.K	Liver Young
O89110	Casp8	CASP8_MOUSE Caspase-8	428	WYIQSLCQSLRER	1000	R.DPVNGTWYIQSLC#QSLR.E	Liver Young
O89110	Casp8	CASP8_MOUSE Caspase-8	211	LKMAELCDSPREQ	1000	K.MAELC#DSPR.E	Liver Young
O89110	Casp8	CASP8_MOUSE Caspase-8	411	MATVKNCVSYRDP	1000	K.NC#VSYR.D	Liver Young
O89110	Casp8	CASP8_MOUSE Caspase-8	362	IFFIQACQGSNFQ	1000	K.IFFIQAC#QGSNFQK.G	Liver Young
Q8BFU3	Rnf214	RN214_MOUSE RING finger protein 214	620	TQAPPTCKLCLMC	1000	R.VASSTQAPPTC#K.L	Liver Young
Q8BFU3	Rnf214	RN214_MOUSE RING finger protein 214	149	QLASGNCSEEKCP	1000	K.QLASGNC#SEEK.C	Liver Young
O55023	Impa1	IMPA1_MOUSE Inositol monophosphatase 1	141	KGKGAFCNGQKLQ	1000	K.GAFC#NGQK.L	Liver Young
O55023	Impa1	IMPA1_MOUSE Inositol monophosphatase 1	64	IKEKYPCHSFIGE	1000	K.YPC#HSFIGEESVAAGEK.T	Liver Young
O55023	Impa1	IMPA1_MOUSE Inositol monophosphatase 1	183	SNMEKLCSIPIHG	1000	K.LC#SIPIHGIR.S	Liver Young
Q61033	Tmpo	LAP2A_MOUSE Lamina-associated polypeptide 2, isoforms alpha/zeta	443	GGDSGSCVAFQNT	1000	R.GGDSGSC#VAFQNTPGSEHR.S	Liver Young
Q61033	Tmpo	LAP2A_MOUSE Lamina-associated polypeptide 2, isoforms alpha/zeta	560	ASSTESCDKHLDL	1000	R.AATQASSTESC#DK.H	Liver Young
Q61033	Tmpo	LAP2A_MOUSE Lamina-associated polypeptide 2, isoforms alpha/zeta	569	HLDLALCRSYEAA	1000	K.HLDLALC#R.S	Liver Young
Q61033	Tmpo	LAP2A_MOUSE Lamina-associated polypeptide 2, isoforms alpha/zeta	254	DPPRETCTDTALP	1000	R.ETC#TDTALPGK.G	Liver Young
Q9CYF5	Wbscr16	WBS16_MOUSE Williams-Beuren syndrome chromosomal region 16 protein homolog	251	KGEVYSCGWGADG	1000	K.GEVYSC#GWGADGQTGLGHYNITSTPSK.L	Liver Young
Q9CYF5	Wbscr16	WBS16_MOUSE Williams-Beuren syndrome chromosomal region 16 protein homolog	448	EPVDVACGVDHMV	1000	R.VTMPGEPVDVAC#GVDHMVTLAK.S	Liver Young
Q9CYF5	Wbscr16	WBS16_MOUSE Williams-Beuren syndrome chromosomal region 16 protein homolog	326	QVNVPRCLPFSGV	1000	R.C#LPFSGVGK.V	Liver Young
Q9CYF5	Wbscr16	WBS16_MOUSE Williams-Beuren syndrome chromosomal region 16 protein homolog	398	QVSQIRCGLSHFA	1000	R.C#GLSHFAALTNK.G	Liver Young
O89016	Abcd4	ABCD4_MOUSE ATP-binding cassette sub-family D member 4	361	SRKSQDCEALGES	1000	K.SQDC#EALGESEWDLDK.T	Liver Young
Q9JLM9	Grb14	GRB14_MOUSE Growth factor receptor-bound protein 14	305	PTPYGFCLKPNKA	1000	K.HGAPTPYGFC#LK.P	Liver Young
Q9JLM9	Grb14	GRB14_MOUSE Growth factor receptor-bound protein 14	321	RDLKMLCAEEEQS	1000	K.M*LC#AEEEQSR.T	Liver Young
Q9JLM9	Grb14	GRB14_MOUSE Growth factor receptor-bound protein 14	358	YQGRSACNSQSMS	1000	R.SAC#NSQSMSPMR.S	Liver Young
Q9JLM9	Grb14	GRB14_MOUSE Growth factor receptor-bound protein 14	27	PLAVQVCRVAQGK	1000	R.AGAQDSPLAVQVC#R.V	Liver Young
Q9DCL4	Mettl15	MET15_MOUSE Probable methyltransferase-like protein 15	52	VEGTALCGPQKVY	1000	K.AVEGTALC#GPQK.V	Liver Young
P67871	Csnk2b	CSK2B_MOUSE Casein kinase II subunit beta	23	RGNEFFCEVDEDY	1000	R.GNEFFC#EVDEDYIQDK.F	Liver Young
P67871	Csnk2b	CSK2B_MOUSE Casein kinase II subunit beta	114	YCPRVYCENQPML	1000	R.VYC#ENQPM*LPIGLSDIPGEAMVK.L	Liver Young
P67871	Csnk2b	CSK2B_MOUSE Casein kinase II subunit beta	109	QGDFGYCPRVYCE	1000	K.YQQGDFGYC#PR.V	Liver Young
P67871	Csnk2b	CSK2B_MOUSE Casein kinase II subunit beta	140	KLYCPKCMDVYTP	1000	K.C#M*DVYTPK.S	Liver Young
P08775	Polr2a	RPB1_MOUSE DNA-directed RNA polymerase II subunit RPB1	154	CKGKNICEGGEEM	1000	K.NIC#EGGEEMDNK.F	Liver Young
P08775	Polr2a	RPB1_MOUSE DNA-directed RNA polymerase II subunit RPB1	981	SKVVLPCNLLRMI	1000	K.VVLPC#NLLR.M	Liver Young
P08775	Polr2a	RPB1_MOUSE DNA-directed RNA polymerase II subunit RPB1	148	THVYDLCKGKNIC	1000	R.LTHVYDLC#K.G	Liver Young
Q810B6	Ankfy1	ANFY1_MOUSE Ankyrin repeat and FYVE domain-containing protein 1	749	FLIRSGCDVNSPR	1000	R.SGC#DVNSPR.Q	Liver Young
Q810B6	Ankfy1	ANFY1_MOUSE Ankyrin repeat and FYVE domain-containing protein 1	675	LVVDAICTRGADM	1000	K.HQLPLVVDAIC#TR.G	Liver Young
Q810B6	Ankfy1	ANFY1_MOUSE Ankyrin repeat and FYVE domain-containing protein 1	1060	KGNANLCRAIVRS	1000	K.GNANLC#R.A	Liver Young
Q810B6	Ankfy1	ANFY1_MOUSE Ankyrin repeat and FYVE domain-containing protein 1	499	TPLHTACRHGLAN	1000	K.WGETPLHTAC#R.H	Liver Young
Q810B6	Ankfy1	ANFY1_MOUSE Ankyrin repeat and FYVE domain-containing protein 1	742	NNESTACFLIRSG	1000	R.AVDENNESTAC#FLIR.S	Liver Young
Q810B6	Ankfy1	ANFY1_MOUSE Ankyrin repeat and FYVE domain-containing protein 1	460	DVMTGNCLLQRAA	1000	R.GSNTDAPDVM*TGNC#LLQR.A	Liver Young
P27048	Snrpb	RSMB_MOUSE Small nuclear ribonucleoprotein-associated protein B	19	IDYRMRCILQDGR	1000	R.C#ILQDGR.I	Liver Young
Q9Z1Q5	Clic1	CLIC1_MOUSE Chloride intracellular channel protein 1	191	HIVQVVCKKYRGF	1000	K.LHIVQVVC#K.K	Liver Young
Q9Z1Q5	Clic1	CLIC1_MOUSE Chloride intracellular channel protein 1	24	GAKIGNCPFSQRL	1000	K.IGNC#PFSQR.L	Liver Young
Q9Z1Q5	Clic1	CLIC1_MOUSE Chloride intracellular channel protein 1	178	ELTLADCNLLPKL	1000	K.FLDGNELTLADC#NLLPK.L	Liver Young
Q8R5H1	Usp15	UBP15_MOUSE Ubiquitin carboxyl-terminal hydrolase 15	791	FVKLKDCIELFTT	1000	K.DC#IELFTTK.E	Liver Young
Q8R5H1	Usp15	UBP15_MOUSE Ubiquitin carboxyl-terminal hydrolase 15	264	VKNSNYCLPSYTA	1000	K.NSNYC#LPSYTAYK.N	Liver Young
Q8R5H1	Usp15	UBP15_MOUSE Ubiquitin carboxyl-terminal hydrolase 15	570	HVVIPVCLREKFR	1000	R.AEDTEHVVIPVC#LR.E	Liver Young
A2A8L5	Ptprf	PTPRF_MOUSE Receptor-type tyrosine-protein phosphatase F	1451	EKSRVKCDQYWPV	1000	K.C#DQYWPVR.G	Liver Young
A2A8L5	Ptprf	PTPRF_MOUSE Receptor-type tyrosine-protein phosphatase F	615	PPQKVTCVSTGST	1000	K.VTC#VSTGSTTVR.V	Liver Young
A2A8L5	Ptprf	PTPRF_MOUSE Receptor-type tyrosine-protein phosphatase F	1740	EMGREKCHQYWPA	1000	K.C#HQYWPAER.S	Liver Young
Q9JK23	Psmg1	PSMG1_MOUSE Proteasome assembly chaperone 1	69	LLETHPCSKFIIA	1000	R.QTETSLEAVLLETHPC#SK.F	Liver Young
Q9JK23	Psmg1	PSMG1_MOUSE Proteasome assembly chaperone 1	183	KTPESTCSLSSPF	1000	K.TPESTC#SLSSPFLR.A	Liver Young
Q9JK23	Psmg1	PSMG1_MOUSE Proteasome assembly chaperone 1	170	QVTVLTCRHITDY	1000	K.SMQVTVLTC#R.H	Liver Young
Q6IRU5	Cltb	CLCB_MOUSE Clathrin light chain B	199	EKVAQLCDFNPKS	1000	K.VAQLC#DFNPK.S	Liver Young
Q60973	Rbbp7	RBBP7_MOUSE Histone-binding protein RBBP7	166	PDPSGECNPDLRL	1000	K.HPAKPDPSGEC#NPDLR.L	Liver Young
Q60973	Rbbp7	RBBP7_MOUSE Histone-binding protein RBBP7	97	QFDASHCDSDKGE	1000	R.VHIPNDDAQFDASHC#DSDK.G	Liver Young
Q60973	Rbbp7	RBBP7_MOUSE Histone-binding protein RBBP7	116	VTGKIECEIKINH	1000	K.IEC#EIK.I	Liver Young
Q91YZ5	Pex2	Q91YZ5_MOUSE Peroxisomal membrane protein 3	283	YFTCPKCGTEVHS	1000	K.C#GTEVHSVQPLK.A	Liver Young
Q91YZ5	Pex2	Q91YZ5_MOUSE Peroxisomal membrane protein 3	109	KLWYAVCTIGGKW	1000	K.LWYAVC#TIGGK.W	Liver Young
Q8VE80	Thoc3	THOC3_MOUSE THO complex subunit 3	134	DVRTTKCIATVNT	1000	K.C#IATVNTK.G	Liver Young
Q8VE80	Thoc3	THOC3_MOUSE THO complex subunit 3	65	HSVAWSCDGRRLA	1000	K.VHSVAWSC#DGR.R	Liver Young
Q8VE80	Thoc3	THOC3_MOUSE THO complex subunit 3	306	KLWEVQCESPTFT	1000	K.LWEVQC#ESPTFTVAWHPK.R	Liver Young
Q80WQ2	Vac14	VAC14_MOUSE Protein VAC14 homolog	114	RLRYYACEALYNI	1000	R.YYAC#EALYNIVK.V	Liver Young
Q80WQ2	Vac14	VAC14_MOUSE Protein VAC14 homolog	101	IEPVLTCFNDADS	1000	K.ELIEPVLTC#FNDADSR.L	Liver Young
Q80WQ2	Vac14	VAC14_MOUSE Protein VAC14 homolog	324	KEVANVCNQSLMK	1000	K.EVANVC#NQSLMK.L	Liver Young
Q6PCP5	Mff	MFF_MOUSE Mitochondrial fission factor	158	PPQARVCPPHMLP	1000	R.VC#PPHMLPEDGANLSSAR.G	Liver Young
Q99M31	Hspa14	HSP7E_MOUSE Heat shock 70 kDa protein 14	311	SPLFNKCTEAIRE	1000	K.C#TEAIR.E	Liver Young
Q99M31	Hspa14	HSP7E_MOUSE Heat shock 70 kDa protein 14	89	YISESKCLVIEKN	1000	K.C#LVIEK.N	Liver Young
Q99M31	Hspa14	HSP7E_MOUSE Heat shock 70 kDa protein 14	492	GSLQVTCTDQDTG	1000	R.DGSLQVTC#TDQDTGK.C	Liver Young
Q99M31	Hspa14	HSP7E_MOUSE Heat shock 70 kDa protein 14	335	INKVVLCGGSSRI	1000	K.VVLC#GGSSR.I	Liver Young
Q99M31	Hspa14	HSP7E_MOUSE Heat shock 70 kDa protein 14	304	ARFELLCSPLFNK	1000	R.FELLC#SPLFNK.C	Liver Young
Q04750	Top1	TOP1_MOUSE DNA topoisomerase 1	632	RAVAILCNHQRAP	1000	R.AVAILC#NHQR.A	Liver Young
Q04750	Top1	TOP1_MOUSE DNA topoisomerase 1	735	RITVAWCKKWGVP	1000	R.ITVAWC#K.K	Liver Young
Q04750	Top1	TOP1_MOUSE DNA topoisomerase 1	343	LKEYGFCVMDNHR	1000	K.EYGFC#VM*DNHR.E	Liver Young
P62748	Hpcal1	HPCL1_MOUSE Hippocalcin-like protein 1	185	IVRLLQCDPSSAS	1000	R.LLQC#DPSSASQF.-	Liver Young
P62748	Hpcal1	HPCL1_MOUSE Hippocalcin-like protein 1	38	KGFLKDCPTGHLT	1000	K.DC#PTGHLTVDEFK.K	Liver Young
Q8VI75	Ipo4	IPO4_MOUSE Importin-4	933	LAEHGGCPAQDHF	1000	R.SNAIFGLGVLAEHGGC#PAQDHFPK.L	Liver Young
Q8VI75	Ipo4	IPO4_MOUSE Importin-4	709	VYKLLECPHMNVR	1000	K.LLEC#PHMNVR.K	Liver Young
Q8VI75	Ipo4	IPO4_MOUSE Importin-4	1028	SELLRICSLILPD	1000	R.IC#SLILPDNR.I	Liver Young
Q8VI75	Ipo4	IPO4_MOUSE Importin-4	963	RVRDNICGALARV	1000	R.DNIC#GALAR.V	Liver Young
Q9CQR2	Rps21	RS21_MOUSE 40S ribosomal protein S21	17	LYVPRKCSASNRI	1000	K.C#SASNR.I	Liver Young
Q9D0E1	Hnrnpm	HNRPM_MOUSE Heterogeneous nuclear ribonucleoprotein M	26	EESGAPCVPSGNG	1000	K.M*EEESGAPC#VPSGNGAPGPK.G	Liver Young
Q9D0E1	Hnrnpm	HNRPM_MOUSE Heterogeneous nuclear ribonucleoprotein M	693	NGKSKGCGVVKFE	1000	K.GC#GVVK.F	Liver Young
Q9D0E1	Hnrnpm	HNRPM_MOUSE Heterogeneous nuclear ribonucleoprotein M	113	EGKSRGCAVVEFK	1000	R.GC#AVVEFK.M	Liver Young
P10833	Rras	RRAS_MOUSE Ras-related protein R-Ras	70	DSYTKICTVDGIP	1000	K.IC#TVDGIPAR.L	Liver Young
Q9WV60	Gsk3b	GSK3B_MOUSE Glycogen synthase kinase-3 beta	14	TSFAESCKPVQQP	1000	R.TTSFAESC#K.P	Liver Young
Q9WV60	Gsk3b	GSK3B_MOUSE Glycogen synthase kinase-3 beta	317	PEAIALCSRLLEY	1000	R.TPPEAIALC#SR.L	Liver Young
Q9JK81	Myg1	MYG1_MOUSE UPF0160 protein MYG1, mitochondrial	304	GQWRVQCVPKEPH	1000	R.VQC#VPK.E	Liver Young
Q9JK81	Myg1	MYG1_MOUSE UPF0160 protein MYG1, mitochondrial	87	PEKLASCDIVVDV	1000	K.LASC#DIVVDVGGEYNPQSHR.Y	Liver Young
Q9JK81	Myg1	MYG1_MOUSE UPF0160 protein MYG1, mitochondrial	119	ETMSSLCPGKPWQ	1000	R.TFTETMSSLC#PGK.P	Liver Young
Q9WVA4	Tagln2	TAGL2_MOUSE Transgelin-2	124	EGKNMACVQRTLM	1000	K.NM*AC#VQR.T	Liver Young
Q9CQE8		CN166_MOUSE UPF0568 protein C14orf166 homolog	69	YLKDVNCPFKIQD	1000	K.DVNC#PFK.I	Liver Young
Q9CQE8		CN166_MOUSE UPF0568 protein C14orf166 homolog	19	NPSGFNCKDETEF	1000	K.LTALDYHNPSGFNC#K.D	Liver Young
Q02248	Ctnnb1	CTNB1_MOUSE Catenin beta-1	520	IRNLALCPANHAP	1000	R.NLALC#PANHAPLR.E	Liver Young
Q02248	Ctnnb1	CTNB1_MOUSE Catenin beta-1	350	LKVLSVCSSNKPA	1000	K.VLSVC#SSNK.P	Liver Young
Q02248	Ctnnb1	CTNB1_MOUSE Catenin beta-1	213	DVETARCTAGTLH	1000	R.C#TAGTLHNLSHHR.E	Liver Young
Q02248	Ctnnb1	CTNB1_MOUSE Catenin beta-1	466	ITEPAICALRHLT	1000	R.AGDREDITEPAIC#ALR.H	Liver Young
Q02248	Ctnnb1	CTNB1_MOUSE Catenin beta-1	619	VAAGVLCELAQDK	1000	R.VAAGVLC#ELAQDK.E	Liver Young
Q02248	Ctnnb1	CTNB1_MOUSE Catenin beta-1	381	QRLVQNCLWTLRN	1000	R.LVQNC#LWTLR.N	Liver Young
Q02248	Ctnnb1	CTNB1_MOUSE Catenin beta-1	439	KNKMMVCQVGGIE	1000	K.MMVC#QVGGIEALVR.T	Liver Young
Q02248	Ctnnb1	CTNB1_MOUSE Catenin beta-1	573	EEIVEGCTGALHI	1000	R.M*EEIVEGC#TGALHILAR.D	Liver Young
P62192	Psmc1	PRS4_MOUSE 26S protease regulatory subunit 4	58	VTPHTQCRLKLLK	1000	K.LPLVTPHTQC#R.L	Liver Young
P62192	Psmc1	PRS4_MOUSE 26S protease regulatory subunit 4	148	DLLEPGCSVLLNH	1000	K.DLLEPGC#SVLLNHK.V	Liver Young
P62192	Psmc1	PRS4_MOUSE 26S protease regulatory subunit 4	399	ADIKAICTEAGLM	1000	K.AIC#TEAGLM*ALR.E	Liver Young
Q7TNP2	Ppp2r1b	2AAB_MOUSE Serine/threonine-protein phosphatase 2A 65 kDa regulatory subunit A beta isoform	322	HKVRELCENLPAE	1000	R.ELC#ENLPAEGR.E	Liver Young
Q149F3	Gspt2	ERF3B_MOUSE Eukaryotic peptide chain release factor GTP-binding subunit ERF3B	394	DIHFMPCSGLTGA	1000	K.DIHFM*PC#SGLTGANIK.E	Liver Young
Q149F3	Gspt2	ERF3B_MOUSE Eukaryotic peptide chain release factor GTP-binding subunit ERF3B	586	VKQDQVCIARLRT	1000	K.QDQVC#IAR.L	Liver Young
Q149F3	Gspt2	ERF3B_MOUSE Eukaryotic peptide chain release factor GTP-binding subunit ERF3B	597	RTAGTICLETFKD	1000	R.TAGTIC#LETFK.D	Liver Young
Q9QUR6	Prep	PPCE_MOUSE Prolyl endopeptidase	601	WTTDYGCSDTKQH	1000	K.FTIGHAWTTDYGC#SDTK.Q	Liver Young
Q9QUR6	Prep	PPCE_MOUSE Prolyl endopeptidase	352	SNFLVLCYLHDVK	1000	R.SNFLVLC#YLHDVK.N	Liver Young
Q9QUR6	Prep	PPCE_MOUSE Prolyl endopeptidase	175	ERVKFTCMAWTHD	1000	K.FTC#M*AWTHDGK.G	Liver Young
Q9QUR6	Prep	PPCE_MOUSE Prolyl endopeptidase	25	YHGHKICDPYSWL	1000	K.IC#DPYSWLEDPDSEQTK.A	Liver Young
Q9QUR6	Prep	PPCE_MOUSE Prolyl endopeptidase	343	VLEWVACVRSNFL	1000	K.DVLEWVAC#VR.S	Liver Young
Q9QUR6	Prep	PPCE_MOUSE Prolyl endopeptidase	57	VPFLEQCPIRGLY	1000	K.ITVPFLEQC#PIR.G	Liver Young
Q9QUR6	Prep	PPCE_MOUSE Prolyl endopeptidase	264	VNRLWYCDLQQEP	1000	R.LWYC#DLQQEPNGITGILK.W	Liver Young
Q8K0E8	Fgb	FIBB_MOUSE Fibrinogen beta chain	231	VVSGKECEEIIRK	1000	K.EC#EEIIR.K	Liver Young
Q8K0E8	Fgb	FIBB_MOUSE Fibrinogen beta chain	427	GWWYNRCHAANPN	1000	R.C#HAANPNGR.Y	Liver Young
Q8K0E8	Fgb	FIBB_MOUSE Fibrinogen beta chain	306	EDAKKYCGLPGEY	1000	K.YC#GLPGEYWLGNDK.I	Liver Young
Q8K0E8	Fgb	FIBB_MOUSE Fibrinogen beta chain	260	KPYRVYCDMKTEN	1000	R.VYC#DM*K.T	Liver Young
Q80TL7	Mon2	MON2_MOUSE Protein MON2 homolog	589	LTMAALCGRLGLV	1000	K.AELTMAALC#GR.L	Liver Young
Q80TL7	Mon2	MON2_MOUSE Protein MON2 homolog	86	PKITQLCLAAIQR	1000	K.ITQLC#LAAIQR.L	Liver Young
Q80TL7	Mon2	MON2_MOUSE Protein MON2 homolog	28	RALSLECKKKFPP	1000	R.ALSLEC#K.K	Liver Young
Q80TL7	Mon2	MON2_MOUSE Protein MON2 homolog	1221	GEKLGRCGSETPV	1000	R.C#GSETPVVTDELEDLK.L	Liver Young
Q80TL7	Mon2	MON2_MOUSE Protein MON2 homolog	275	LLKERVCPLVIKL	1000	R.VC#PLVIK.L	Liver Young
Q80TL7	Mon2	MON2_MOUSE Protein MON2 homolog	211	VSTLRPCAKDAYM	1000	R.SVSTLRPC#AK.D	Liver Young
Q80TL7	Mon2	MON2_MOUSE Protein MON2 homolog	1451	LSLKYSCPSESTW	1000	K.YSC#PSESTWK.L	Liver Young
Q3UTJ2-2	Sorbs2	SRBS2_MOUSE Isoform 2 of Sorbin and SH3 domain-containing protein 2	361	SPPPRSCVPAPRP	1000	R.SC#VPAPR.P	Liver Young
Q3UTJ2-2	Sorbs2	SRBS2_MOUSE Isoform 2 of Sorbin and SH3 domain-containing protein 2	1269	VDVMEKCDDGWFV	1000	K.C#DDGWFVGTSR.R	Liver Young
Q9QY76	Vapb	VAPB_MOUSE Vesicle-associated membrane protein-associated protein B	121	MDSKLRCVFELPA	1000	R.C#VFELPAENAKPHDVEINK.I	Liver Young
Q9QY76	Vapb	VAPB_MOUSE Vesicle-associated membrane protein-associated protein B	173	KKVMEECRRLQGE	1000	K.VMEEC#R.R	Liver Young
P97348	Rhod	RHOD_MOUSE Rho-related GTP-binding protein RhoD	119	PEVTHFCKGVPII	1000	R.WYPEVTHFC#K.G	Liver Young
P97348	Rhod	RHOD_MOUSE Rho-related GTP-binding protein RhoD	129	PIIVVGCKIDLRK	1000	K.GVPIIVVGC#K.I	Liver Young
Q8VHK9	Dhx36	DHX36_MOUSE ATP-dependent RNA helicase DHX36	254	SACRIVCTQPRRI	1000	R.IVC#TQPR.R	Liver Young
Q8VHK9	Dhx36	DHX36_MOUSE ATP-dependent RNA helicase DHX36	227	ISGETGCGKTTQV	1000	K.ELVNLINNHQVTVISGETGC#GK.T	Liver Young
Q8VHK9	Dhx36	DHX36_MOUSE ATP-dependent RNA helicase DHX36	633	TPLEELCLQIKIL	1000	R.TPLEELC#LQIK.I	Liver Young
Q8VHK9	Dhx36	DHX36_MOUSE ATP-dependent RNA helicase DHX36	604	RVQPGHCYHLYNG	1000	R.VQPGHC#YHLYNGLR.A	Liver Young
P70255-3	Nfic	NFIC_MOUSE Isoform 3 of Nuclear factor 1 C-type	104	GKKAPGCVLSNPD	1000	K.APGC#VLSNPDQK.G	Liver Young
Q810A7	Ddx42	DDX42_MOUSE ATP-dependent RNA helicase DDX42	333	PIAVIVCPTRELC	1000	K.ELEPGDGPIAVIVC#PTR.E	Liver Young
Q810A7	Ddx42	DDX42_MOUSE ATP-dependent RNA helicase DDX42	281	QPTPIQCQGVPVA	1000	K.SEYTQPTPIQC#QGVPVALSGR.D	Liver Young
P46664	Adss	PURA2_MOUSE Adenylosuccinate synthetase isozyme 2	338	TGRKRRCGWLDLV	1000	R.C#GWLDLVSLK.Y	Liver Young
P46664	Adss	PURA2_MOUSE Adenylosuccinate synthetase isozyme 2	58	QDADIVCRCQGGN	1000	K.VVDLLAQDADIVC#R.C	Liver Young
Q08091	Cnn1	CNN1_MOUSE Calponin-1	61	KDGIILCEFINKL	1000	K.DGIILC#EFINK.L	Liver Young
Q9Z108	Stau1	STAU1_MOUSE Double-stranded RNA-binding protein Staufen homolog 1	484	NGPVSACGRCxxx	1000	R.TGNGPVSAC#GR.C	Liver Young
Q9Z108	Stau1	STAU1_MOUSE Double-stranded RNA-binding protein Staufen homolog 1	185	KKSQPTCKTAPDY	1000	K.SQPTC#K.T	Liver Young
Q8BVA5		CB043_MOUSE UPF0554 protein C2orf43 homolog	185	FATPFLCQFRYLL	1000	K.FATPFLC#QFR.Y	Liver Young
Q8BVA5		CB043_MOUSE UPF0554 protein C2orf43 homolog	295	EGNIYLCEKGIPH	1000	K.DFPEGNIYLC#EK.G	Liver Young
Q8BVA5		CB043_MOUSE UPF0554 protein C2orf43 homolog	18	REEFFLCGGVETK	1000	R.EEFFLC#GGVETK.I	Liver Young
Q8BVA5		CB043_MOUSE UPF0554 protein C2orf43 homolog	28	ETKIIKCGPWTNL	1000	K.C#GPWTNLFEK.Q	Liver Young
Q8BVA5		CB043_MOUSE UPF0554 protein C2orf43 homolog	275	GKTDGWCPVKYYE	1000	K.TDGWC#PVK.Y	Liver Young
P42227	Stat3	STAT3_MOUSE Signal transducer and activator of transcription 3	687	EAFGKYCRPESQE	1000	K.YC#RPESQEHPEADPGSAAPYLK.T	Liver Young
P42227	Stat3	STAT3_MOUSE Signal transducer and activator of transcription 3	542	GVNYSGCQITWAK	1000	K.LLGPGVNYSGC#QITWAK.F	Liver Young
P42227	Stat3	STAT3_MOUSE Signal transducer and activator of transcription 3	108	ARIVARCLWEESR	1000	R.C#LWEESR.L	Liver Young
A2AE91	Gstm4	A2AE91_MOUSE Protein Gstm4	53	ARKHNLCGETEEE	1000	K.HNLC#GETEEEK.I	Liver Young
A2AE91	Gstm4	A2AE91_MOUSE Protein Gstm4	81	NQLARVCYSPDFE	1000	R.VC#YSPDFEK.L	Liver Young
P54869	Hmgcs2	HMCS2_MOUSE Hydroxymethylglutaryl-CoA synthase, mitochondrial	269	LRALDRCYAAYRK	1000	R.C#YAAYR.K	Liver Young
P54869	Hmgcs2	HMCS2_MOUSE Hydroxymethylglutaryl-CoA synthase, mitochondrial	261	GKLSIQCYLRALD	1000	K.LSIQC#YLR.A	Liver Young
P54869	Hmgcs2	HMCS2_MOUSE Hydroxymethylglutaryl-CoA synthase, mitochondrial	305	IFHTPFCKMVQKS	1000	K.QAGNNQPFTLDDVQYM*IFHTPFC#K.M	Liver Young
P54869	Hmgcs2	HMCS2_MOUSE Hydroxymethylglutaryl-CoA synthase, mitochondrial	194	RYALVVCGDIAVY	1000	R.YALVVC#GDIAVYPSGNAR.P	Liver Young
A6H5Y3	Mtr	METH_MOUSE Methionine synthase	420	SAMTRFCNSIASE	1000	R.FC#NSIASEPDIAK.V	Liver Young
Q9DB73	Cyb5r1	NB5R1_MOUSE NADH-cytochrome b5 reductase 1	208	PEDPTQCFLLFAN	1000	K.VPEDPTQC#FLLFANQTER.D	Liver Young
Q8CDM8	Fam160b1	F16B1_MOUSE Protein FAM160B1	99	TLGKADCPPGMKQ	1000	K.ADC#PPGM*K.Q	Liver Young
Q8CDM8	Fam160b1	F16B1_MOUSE Protein FAM160B1	78	SGETGPCMEYLLH	1000	R.ESGETGPC#MEYLLHHK.I	Liver Young
Q8CDM8	Fam160b1	F16B1_MOUSE Protein FAM160B1	507	TENKPSCPEDKDV	1000	R.NYTENKPSC#PEDK.D	Liver Young
Q8CDM8	Fam160b1	F16B1_MOUSE Protein FAM160B1	573	VVNSFLCLVPDDA	1000	K.VVNSFLC#LVPDDAK.S	Liver Young
Q8C5W3	Tbcel	TBCEL_MOUSE Tubulin-specific chaperone cofactor E-like protein	121	SVLERTCAGSFSG	1000	R.TC#AGSFSGVR.K	Liver Young
Q3U2A8	Vars2	SYVM_MOUSE Valine--tRNA ligase, mitochondrial	281	QLVNWSCTLRSAI	1000	R.QLVNWSC#TLR.S	Liver Young
Q3U2A8	Vars2	SYVM_MOUSE Valine--tRNA ligase, mitochondrial	714	PYGIPECGTDALR	1000	K.DFPYGIPEC#GTDALR.F	Liver Young
Q8BMS4	Coq3	COQ3_MOUSE Hexaprenyldihydroxybenzoate methyltransferase, mitochondrial	156	KILDVGCGGGLLT	1000	K.ILDVGC#GGGLLTEPLGR.L	Liver Young
Q8BK63	Csnk1a1	KC1A_MOUSE Casein kinase I isoform alpha	249	TPVEVLCKGFPAE	1000	K.M*STPVEVLC#K.G	Liver Young
Q61129	Cfi	CFAI_MOUSE Complement factor I	530	YEKEMQCAGTRDG	1000	K.EMQC#AGTR.D	Liver Young
Q61129	Cfi	CFAI_MOUSE Complement factor I	348	LLPKLSCGVKRNT	1000	K.LSC#GVK.R	Liver Young
Q61129	Cfi	CFAI_MOUSE Complement factor I	541	DGSIDACKGDSGG	1000	R.DGSIDAC#K.G	Liver Young
Q61129	Cfi	CFAI_MOUSE Complement factor I	89	RSYPTYCHQKSFE	1000	R.SYPTYC#HQK.S	Liver Young
Q61129	Cfi	CFAI_MOUSE Complement factor I	271	RGNASLCKSGVCI	1000	R.GNASLC#K.S	Liver Young
Q61129	Cfi	CFAI_MOUSE Complement factor I	96	HQKSFECLHPEIK	1000	K.SFEC#LHPEIK.F	Liver Young
B1ART1	Vps13d	B1ART1_MOUSE Protein Vps13d	3546	GSSEINCNMNDFQ	1000	K.GAGSSEINC#NMNDFQNNR.Q	Liver Young
B1ART1	Vps13d	B1ART1_MOUSE Protein Vps13d	1277	EKSKQECFLNLKM	1000	K.QEC#FLNLK.M	Liver Young
B1ART1	Vps13d	B1ART1_MOUSE Protein Vps13d	3304	KEQPNLCTMRIGR	1000	K.EQPNLC#TMR.I	Liver Young
B1ART1	Vps13d	B1ART1_MOUSE Protein Vps13d	3116	SRFFRFCVAIKKE	1000	R.FC#VAIK.K	Liver Young
B1ART1	Vps13d	B1ART1_MOUSE Protein Vps13d	2200	SLLTEPCRLKLQV	1000	R.QTGGSLLTEPC#R.L	Liver Young
O88448	Klc2	KLC2_MOUSE Kinesin light chain 2	220	EVAVPLCKQALED	1000	R.YEVAVPLC#K.Q	Liver Young
O88448	Klc2	KLC2_MOUSE Kinesin light chain 2	304	KEAEPLCKRALEI	1000	K.EAEPLC#K.R	Liver Young
O88448	Klc2	KLC2_MOUSE Kinesin light chain 2	374	KNNLASCYLKQGK	1000	K.NNLASC#YLK.Q	Liver Young
Q9DBS5	Klc4	KLC4_MOUSE Kinesin light chain 4	318	KEAEPLCQRALEI	1000	R.EAEPLC#QR.A	Liver Young
Q9DBS5	Klc4	KLC4_MOUSE Kinesin light chain 4	489	AETLEECALRSRK	1000	K.LEAAETLEEC#ALR.S	Liver Young
Q9DBS5	Klc4	KLC4_MOUSE Kinesin light chain 4	113	AQVRRLCQENQWL	1000	R.LC#QENQWLR.D	Liver Young
Q61239	Fnta	FNTA_MOUSE Protein farnesyltransferase/geranylgeranyltransferase type-1 subunit alpha	341	NKALELCEILAKE	1000	K.ALELC#EILAK.E	Liver Young
Q8VCA8	Scrn2	SCRN2_MOUSE Secernin-2	250	ARFRAGCEMLQRH	1000	R.AGC#EM*LQR.H	Liver Young
Q8VCA8	Scrn2	SCRN2_MOUSE Secernin-2	277	DKESGICMDSGGF	1000	K.ESGIC#M*DSGGFR.T	Liver Young
Q8VCA8	Scrn2	SCRN2_MOUSE Secernin-2	301	QDPTKPCVHFLTA	1000	K.PC#VHFLTATPDPSR.S	Liver Young
Q8VCA8	Scrn2	SCRN2_MOUSE Secernin-2	148	YGQGGSCREDPEP	1000	R.YGQGGSC#R.E	Liver Young
Q8VCA8	Scrn2	SCRN2_MOUSE Secernin-2	59	PGSRLQCTYIEVE	1000	R.LQC#TYIEVEQVGK.T	Liver Young
Q569X9	Cyp2c67	Q569X9_MOUSE Cytochrome P450, family 2, subfamily c, polypeptide 67	372	LVHEVTCDTKFRN	1000	R.YVDLGPISLVHEVTC#DTK.F	Liver Young
Q99KQ4	Nampt	NAMPT_MOUSE Nicotinamide phosphoribosyltransferase	39	VYSYFECREKKTE	1000	K.VYSYFEC#R.E	Liver Young
Q99KQ4	Nampt	NAMPT_MOUSE Nicotinamide phosphoribosyltransferase	401	LNCSFKCSYVVTN	1000	K.C#SYVVTNGLGVNVFK.D	Liver Young
Q99KQ4	Nampt	NAMPT_MOUSE Nicotinamide phosphoribosyltransferase	397	TRDLLNCSFKCSY	1000	R.DLLNC#SFK.C	Liver Young
Q9JHS4	Clpx	CLPX_MOUSE ATP-dependent Clp protease ATP-binding subunit clpX-like, mitochondrial	539	LFSMDKCELNVTE	1000	K.C#ELNVTEDALK.A	Liver Young
Q9JHS4	Clpx	CLPX_MOUSE ATP-dependent Clp protease ATP-binding subunit clpX-like, mitochondrial	131	FVKCEKCHHFFVV	1000	K.C#HHFFVVLSEADSK.K	Liver Young
P16406	Enpep	AMPE_MOUSE Glutamyl aminopeptidase	225	ARKSFPCFDEPNK	1000	K.SFPC#FDEPNKK.S	Liver Young
Q8CHT3	Ints5	INT5_MOUSE Integrator complex subunit 5	245	ISRVLSCGLKDFC	1000	R.VLSC#GLK.D	Liver Young
G3X972	Sec24c	G3X972_MOUSE Protein Sec24c	844	ADLYRNCETDTLI	1000	R.NC#ETDTLINYMAK.F	Liver Young
G3X972	Sec24c	G3X972_MOUSE Protein Sec24c	727	SVYKYACFQVEND	1000	K.YAC#FQVENDQER.F	Liver Young
G3X972	Sec24c	G3X972_MOUSE Protein Sec24c	526	GLVRLLCEELKSL	1000	R.LLC#EELK.S	Liver Young
G3X972	Sec24c	G3X972_MOUSE Protein Sec24c	1085	SYVDFLCHMHKEI	1000	K.SLSGGASYVDFLC#HM*HK.E	Liver Young
G3X972	Sec24c	G3X972_MOUSE Protein Sec24c	435	RCKAYMCPLMTFI	1000	K.AYM*C#PLMTFIEGGR.R	Liver Young
G3X972	Sec24c	G3X972_MOUSE Protein Sec24c	637	ALKAAECAGKLFL	1000	K.AAEC#AGK.L	Liver Young
Q9D823	Rpl37	RL37_MOUSE 60S ribosomal protein L37	19	NKTHTLCRRCGSK	1000	K.THTLC#R.R	Liver Young
Q9D823	Rpl37	RL37_MOUSE 60S ribosomal protein L37	37	KSTCGKCGYPAKR	1000	K.C#GYPAK.R	Liver Young
Q3UDK1	Trafd1	TRAD1_MOUSE TRAF-type zinc finger domain-containing protein 1	109	KEHEDYCGARTEL	1000	K.EHEDYC#GAR.T	Liver Young
Q3UDK1	Trafd1	TRAD1_MOUSE TRAF-type zinc finger domain-containing protein 1	83	QHAETECPLRLAV	1000	K.QHAETEC#PLR.L	Liver Young
Q3UDK1	Trafd1	TRAD1_MOUSE TRAF-type zinc finger domain-containing protein 1	32	TIHEIHCQRNIGV	1000	K.EIPVFNFTIHEIHC#QR.N	Liver Young
Q9WVE8	Pacsin2	PACN2_MOUSE Protein kinase C and casein kinase substrate in neurons protein 2	465	EDEQGWCKGRLDS	1000	K.IEDEDEQGWC#K.G	Liver Young
Q9WVE8	Pacsin2	PACN2_MOUSE Protein kinase C and casein kinase substrate in neurons protein 2	163	KAHHTACKEEKLA	1000	K.AHHTAC#K.E	Liver Young
Q9WVE8	Pacsin2	PACN2_MOUSE Protein kinase C and casein kinase substrate in neurons protein 2	233	EQVFEQCQQFEEK	1000	K.ELDQTTPQYMENMEQVFEQC#QQFEEK.R	Liver Young
Q8CCJ3	Ufl1	UFL1_MOUSE E3 UFM1-protein ligase 1	707	LHAPGRCVPQIIA	1000	R.C#VPQIIAFLHSK.I	Liver Young
Q8CCJ3	Ufl1	UFL1_MOUSE E3 UFM1-protein ligase 1	372	EKFITDCTGLFSE	1000	K.FITDC#TGLFSER.M	Liver Young
Q8CCJ3	Ufl1	UFL1_MOUSE E3 UFM1-protein ligase 1	143	VTVSELCKAYDLP	1000	K.LQESGQVTVSELC#K.A	Liver Young
Q8CCJ3	Ufl1	UFL1_MOUSE E3 UFM1-protein ligase 1	485	QDEIEDCLRKHIQ	1000	K.KKPDITFMFQDEIEDC#LR.K	Liver Young
Q8CCJ3	Ufl1	UFL1_MOUSE E3 UFM1-protein ligase 1	672	QHRQALCEQLKVT	1000	R.QALC#EQLK.V	Liver Young
Q8CCJ3	Ufl1	UFL1_MOUSE E3 UFM1-protein ligase 1	32	RLSERNCIEIVNK	1000	R.NC#IEIVNK.L	Liver Young
P59913	Pcmtd1	PCMD1_MOUSE Protein-L-isoaspartate O-methyltransferase domain-containing protein 1	238	SVGLPPCAVRNLQ	1000	K.NDNGTPDSVGLPPC#AVR.N	Liver Young
P59913	Pcmtd1	PCMD1_MOUSE Protein-L-isoaspartate O-methyltransferase domain-containing protein 1	165	QYDRIYCGAGVQK	1000	R.IYC#GAGVQK.D	Liver Young
P63017	Hspa8	HSP7C_MOUSE Heat shock cognate 71 kDa protein	603	KELEKVCNPIITK	1000	K.VC#NPIITK.L	Liver Young
P63017	Hspa8	HSP7C_MOUSE Heat shock cognate 71 kDa protein	17	LGTTYSCVGVFQH	1000	K.GPAVGIDLGTTYSC#VGVFQHGK.V	Liver Young
P63017	Hspa8	HSP7C_MOUSE Heat shock cognate 71 kDa protein	574	QKILDKCNEIISW	1000	K.C#NEIISWLDK.N	Liver Young
Q60953	Pml	PML_MOUSE Protein PML	134	VDAQAACTRCKGL	1000	R.QIVDAQAAC#TR.C	Liver Young
Q5SSZ5	Tns3	TENS3_MOUSE Tensin-3	107	HVVVIHCRGGKGR	1000	K.AQESWLNNDPQHVVVIHC#R.G	Liver Young
Q5SSZ5	Tns3	TENS3_MOUSE Tensin-3	1410	SATDNVCHLFAEH	1000	K.QGSATDNVC#HLFAEHDPEQPASAIVNFVSK.V	Liver Young
Q5SSZ5	Tns3	TENS3_MOUSE Tensin-3	660	PDTQQLCPGKALQ	1000	R.GISNGPNPPDTQQLC#PGK.A	Liver Young
P45591	Cfl2	COF2_MOUSE Cofilin-2	80	LLPLNDCRYALYD	1000	K.LLPLNDC#R.Y	Liver Young
P45591	Cfl2	COF2_MOUSE Cofilin-2	39	KKAVLFCLSDDKR	1000	K.AVLFC#LSDDKR.Q	Liver Young
P12382	Pfkl	K6PL_MOUSE 6-phosphofructokinase, liver type	708	NAPDSACVIGLRK	1000	R.VFANAPDSAC#VIGLR.K	Liver Young
P12382	Pfkl	K6PL_MOUSE 6-phosphofructokinase, liver type	351	RLPLMECVQVTKD	1000	R.LPLM*EC#VQVTK.D	Liver Young
P12382	Pfkl	K6PL_MOUSE 6-phosphofructokinase, liver type	630	VLRNEKCHEHYTT	1000	K.C#HEHYTTEFLYNLYSSEGR.G	Liver Young
P12382	Pfkl	K6PL_MOUSE 6-phosphofructokinase, liver type	653	GRGVFDCRTNVLG	1000	R.GVFDC#R.T	Liver Young
Q02257	Jup	PLAK_MOUSE Junction plakoglobin	341	LKVLSVCPSNKPA	1000	K.VLSVC#PSNK.P	Liver Young
Q02257	Jup	PLAK_MOUSE Junction plakoglobin	511	IRNLALCPANHAP	1000	R.NLALC#PANHAPLQEAAVIPR.L	Liver Young
Q02257	Jup	PLAK_MOUSE Junction plakoglobin	49	MDEDDACGRQYTL	1000	K.GIM*DEDDAC#GR.Q	Liver Young
Q02257	Jup	PLAK_MOUSE Junction plakoglobin	457	ITEPAVCALRHLT	1000	K.DDITEPAVC#ALR.H	Liver Young
Q02257	Jup	PLAK_MOUSE Junction plakoglobin	33	HSGVNTCVPSVSS	1000	K.VTEWQQTYTYDSGIHSGVNTC#VPSVSSK.G	Liver Young
Q02257	Jup	PLAK_MOUSE Junction plakoglobin	90	RVREAMCPGVSGE	1000	R.EAM*C#PGVSGEDSSLLLATQVEGQTTNLQR.L	Liver Young
B1AUN2	Eif2b3	B1AUN2_MOUSE MCG14442	300	SRSQVRCYVHIMK	1000	R.C#YVHIMK.E	Liver Young
B1AUN2	Eif2b3	B1AUN2_MOUSE MCG14442	64	DVQKALCAEFKMK	1000	K.ALC#AEFK.M	Liver Young
B1AUN2	Eif2b3	B1AUN2_MOUSE MCG14442	310	IMKEGLCSRVSTL	1000	K.EGLC#SR.V	Liver Young
B1AUN2	Eif2b3	B1AUN2_MOUSE MCG14442	379	SVIGSSCVIRDRT	1000	K.HSVIGSSC#VIR.D	Liver Young
B1AUN2	Eif2b3	B1AUN2_MOUSE MCG14442	281	LAPYDACWNAFRG	1000	K.DDTLTLAPYDAC#WNAFR.G	Liver Young
B1AUN2	Eif2b3	B1AUN2_MOUSE MCG14442	77	MKLDIVCIPDEAD	1000	K.LDIVC#IPDEADM*GTADSLR.H	Liver Young
B1AUN2	Eif2b3	B1AUN2_MOUSE MCG14442	424	GAEIKNCLVGSGQ	1000	K.NC#LVGSGQR.I	Liver Young
P62274	Rps29	RS29_MOUSE 40S ribosomal protein S29	39	KYGLNMCRQCFRQ	1000	K.YGLNM*C#R.Q	Liver Young
Q9EQ20	Aldh6a1	MMSA_MOUSE Methylmalonate-semialdehyde dehydrogenase [acylating], mitochondrial	249	DAVNFICDHPDIK	1000	K.LLQDSGAPDGTLNIIHGQHDAVNFIC#DHPDIK.A	Liver Young
Q9EQ20	Aldh6a1	MMSA_MOUSE Methylmalonate-semialdehyde dehydrogenase [acylating], mitochondrial	368	QAKERVCNLIDSG	1000	R.VC#NLIDSGTK.E	Liver Young
Q9EQ20	Aldh6a1	MMSA_MOUSE Methylmalonate-semialdehyde dehydrogenase [acylating], mitochondrial	317	GAAGQRCMALSTA	1000	R.C#M*ALSTAILVGEAK.K	Liver Young
Q9EQ20	Aldh6a1	MMSA_MOUSE Methylmalonate-semialdehyde dehydrogenase [acylating], mitochondrial	86	DAAVESCKRAFPA	1000	K.AEMDAAVESC#K.R	Liver Young
Q9EQ20	Aldh6a1	MMSA_MOUSE Methylmalonate-semialdehyde dehydrogenase [acylating], mitochondrial	149	QVVEHACSVTSLM	1000	R.GLQVVEHAC#SVTSLMLGETMPSITK.D	Liver Young
Q9EQ20	Aldh6a1	MMSA_MOUSE Methylmalonate-semialdehyde dehydrogenase [acylating], mitochondrial	413	VKPSMTCYKEEIF	1000	K.PSM*TC#YK.E	Liver Young
P11862	Gas2	GAS2_MOUSE Growth arrest-specific protein 2	121	ANFLSWCRDLGVD	1000	R.DNTANFLSWC#R.D	Liver Young
P11862	Gas2	GAS2_MOUSE Growth arrest-specific protein 2	130	LGVDETCLFESEG	1000	R.DLGVDETC#LFESEGLVLHK.Q	Liver Young
P11862	Gas2	GAS2_MOUSE Growth arrest-specific protein 2	69	DNGALLCQLAATV	1000	K.LDNGALLC#QLAATVQEK.F	Liver Young
P11862	Gas2	GAS2_MOUSE Growth arrest-specific protein 2	216	ISEDPPCKCPTKF	1000	R.ISEDPPC#K.C	Liver Young
Q5FWH6	Arhgef15	ARHGF_MOUSE Rho guanine nucleotide exchange factor 15	606	SKIIERCSAEVGR	1000	R.C#SAEVGR.M	Liver Young
A4FUP9	Glt1d1	GL1D1_MOUSE Glycosyltransferase 1 domain-containing protein 1	231	RLIREMCQEDLHA	1000	R.EM*C#QEDLHAVVK.S	Liver Young
A4FUP9	Glt1d1	GL1D1_MOUSE Glycosyltransferase 1 domain-containing protein 1	33	EAAGHMCVLRDAF	1000	R.DHLEAAGHMC#VLR.D	Liver Young
Q8BHD7	Ptbp3	PTBP3_MOUSE Polypyrimidine tract-binding protein 3	26	KGDRPPCSPSRVL	1000	K.GDRPPC#SPSR.V	Liver Young
Q8BHD7	Ptbp3	PTBP3_MOUSE Polypyrimidine tract-binding protein 3	471	LFTEAGCSVKAFK	1000	K.NLFTEAGC#SVK.A	Liver Young
Q8BHD7	Ptbp3	PTBP3_MOUSE Polypyrimidine tract-binding protein 3	39	HLRKIPCDVTEAE	1000	R.KIPC#DVTEAEVISLGLPFGK.V	Liver Young
P97366	Evi5	EVI5_MOUSE Ecotropic viral integration site 5 protein	479	SEAESQCALKEMQ	1000	R.LSEAESQC#ALK.E	Liver Young
P97366	Evi5	EVI5_MOUSE Ecotropic viral integration site 5 protein	641	RQAEIECKNKEEV	1000	R.QAEIEC#K.N	Liver Young
Q6ZQ08	Cnot1	CNOT1_MOUSE CCR4-NOT transcription complex subunit 1	889	EREVFNCMLRNLF	1000	R.EVFNC#MLR.N	Liver Young
Q6ZQ08	Cnot1	CNOT1_MOUSE CCR4-NOT transcription complex subunit 1	1931	TMIRAKCYHNLDA	1000	K.C#YHNLDAFVR.L	Liver Young
Q6ZQ08	Cnot1	CNOT1_MOUSE CCR4-NOT transcription complex subunit 1	2344	NHEFVHCAPEIEK	1000	K.FWNHEFVHC#APEIEK.L	Liver Young
Q6ZQ08	Cnot1	CNOT1_MOUSE CCR4-NOT transcription complex subunit 1	1286	FEIEVLCKNLALD	1000	K.FEIEVLC#K.N	Liver Young
Q6ZQ08	Cnot1	CNOT1_MOUSE CCR4-NOT transcription complex subunit 1	1705	AYGSPWCNKQITR	1000	R.AYGSPWC#NK.Q	Liver Young
Q6ZQ08	Cnot1	CNOT1_MOUSE CCR4-NOT transcription complex subunit 1	1540	QEGRRYCDPVVLT	1000	R.YC#DPVVLTYQAER.M	Liver Young
Q6ZQ08	Cnot1	CNOT1_MOUSE CCR4-NOT transcription complex subunit 1	1686	LLRYRECHLLVLK	1000	R.EC#HLLVLK.A	Liver Young
Q8BX17	Gemin5	GEMI5_MOUSE Gem-associated protein 5	240	TPITKGCYLATGS	1000	K.GC#YLATGSK.D	Liver Young
Q8BX17	Gemin5	GEMI5_MOUSE Gem-associated protein 5	1176	VDTPEQCQAALQK	1000	R.SAFSVDTPEQC#QAALQK.L	Liver Young
Q8BX17	Gemin5	GEMI5_MOUSE Gem-associated protein 5	1090	ASLALRCAQELLL	1000	R.C#AQELLLMK.N	Liver Young
Q8BX17	Gemin5	GEMI5_MOUSE Gem-associated protein 5	1044	YAIAAKCYLGATS	1000	K.C#YLGATSAYDAAK.V	Liver Young
P50427	Sts	STS_MOUSE Steryl-sulfatase	156	RGATDFCHHPLRH	1000	R.GATDFC#HHPLR.H	Liver Young
Q61646	Hp	HPT_MOUSE Haptoglobin	207	ERVMPICLPSKDY	1000	R.VMPIC#LPSK.D	Liver Young
E9QN31	Nop2	E9QN31_MOUSE Putative ribosomal RNA methyltransferase NOP2	725	APRPKDCAPSLGE	1000	K.DC#APSLGEAK.K	Liver Young
Q9Z2A5-2	Ate1	ATE1_MOUSE Isoform ATE1-2 of Arginyl-tRNA--protein transferase 1	308	QEAPEICEKSEFT	1000	K.YQVAIHQEAPEIC#EK.S	Liver Young
Q9Z2A5-2	Ate1	ATE1_MOUSE Isoform ATE1-2 of Arginyl-tRNA--protein transferase 1	239	AQGQPVCLLPKAK	1000	R.MQQASAAASEAQGQPVC#LLPK.A	Liver Young
Q9Z2A5-2	Ate1	ATE1_MOUSE Isoform ATE1-2 of Arginyl-tRNA--protein transferase 1	207	DLSKPPCRKAREM	1000	K.GADLSKPPC#R.K	Liver Young
Q9Z2A5-2	Ate1	ATE1_MOUSE Isoform ATE1-2 of Arginyl-tRNA--protein transferase 1	79	PQYTIRCHPLQFQ	1000	R.C#HPLQFQPSK.S	Liver Young
Q6VNB8	Wdfy3	WDFY3_MOUSE WD repeat and FYVE domain-containing protein 3	3009	PVGQIVCTDKGIL	1000	K.EPVGQIVC#TDK.G	Liver Young
Q6VNB8	Wdfy3	WDFY3_MOUSE WD repeat and FYVE domain-containing protein 3	896	RNQQVMCEAGLHA	1000	R.NQQVMC#EAGLHAR.L	Liver Young
Q6VNB8	Wdfy3	WDFY3_MOUSE WD repeat and FYVE domain-containing protein 3	1945	RSQSEYCNVGTKT	1000	R.SQSEYC#NVGTK.T	Liver Young
Q6VNB8	Wdfy3	WDFY3_MOUSE WD repeat and FYVE domain-containing protein 3	1975	LIIDNLCLTPASK	1000	R.VLIIDNLC#LTPASK.Q	Liver Young
A6H630		CF211_MOUSE UPF0364 protein C6orf211 homolog	403	SIRTLKCELQVGL	1000	K.C#ELQVGLQPGQAEQLTASDPHWLTTGR.Y	Liver Young
A6H630		CF211_MOUSE UPF0364 protein C6orf211 homolog	159	GSIDALCSHLLQL	1000	K.EENFFESQGSIDALC#SHLLQLK.P	Liver Young
A6H630		CF211_MOUSE UPF0364 protein C6orf211 homolog	193	SLWGNKCDLSLSG	1000	K.C#DLSLSGGESSSQK.A	Liver Young
A6H630		CF211_MOUSE UPF0364 protein C6orf211 homolog	82	TPLVDKCVDTHIW	1000	K.C#VDTHIWNQYLEYQR.S	Liver Young
P05201	Got1	AATC_MOUSE Aspartate aminotransferase, cytoplasmic	160	KDIRPYCYWDAEK	1000	K.DIRPYC#YWDAEK.R	Liver Young
P05201	Got1	AATC_MOUSE Aspartate aminotransferase, cytoplasmic	391	SGRINMCGLTTKN	1000	R.INMC#GLTTK.N	Liver Young
Q8CI51-3	Pdlim5	PDLI5_MOUSE Isoform 3 of PDZ and LIM domain protein 5	104	PTVTSVCSESAQE	1000	K.PTVTSVC#SESAQELAEGQR.R	Liver Young
Q9DCL9	Paics	PUR6_MOUSE Multifunctional protein ADE2	266	LKSDSQCRVVVLM	1000	K.SDSQC#R.V	Liver Young
Q9DCL9	Paics	PUR6_MOUSE Multifunctional protein ADE2	281	TSDLGHCEKIKKA	1000	R.VVVLMGSTSDLGHC#EK.I	Liver Young
Q9DCL9	Paics	PUR6_MOUSE Multifunctional protein ADE2	185	SWLPQDCTLVDMK	1000	K.SWLPQDC#TLVDMK.I	Liver Young
Q922E6	Fastkd2	FAKD2_MOUSE FAST kinase domain-containing protein 2	532	LHVLNTCLKLDES	1000	K.LHVLNTC#LK.L	Liver Young
Q922E6	Fastkd2	FAKD2_MOUSE FAST kinase domain-containing protein 2	251	QERINECDERCLS	1000	R.INEC#DER.C	Liver Young
Q922E6	Fastkd2	FAKD2_MOUSE FAST kinase domain-containing protein 2	363	IDNVHGCPFKVLI	1000	K.VVIDNVHGC#PFK.V	Liver Young
Q922E6	Fastkd2	FAKD2_MOUSE FAST kinase domain-containing protein 2	628	VPKSVYCLNSCHP	2.01746	K.SVYC#LNSCHPRGLMAMK.I	Liver Young
Q9QYJ0	Dnaja2	DNJA2_MOUSE DnaJ homolog subfamily A member 2	308	KVIEPGCVRVVRG	1000	K.VIEPGC#VR.V	Liver Young
P09103	P4hb	PDIA1_MOUSE Protein disulfide-isomerase	314	GLKKEECPAVRLI	1000	K.EEC#PAVR.L	Liver Young
P09103	P4hb	PDIA1_MOUSE Protein disulfide-isomerase	345	EKITEFCHRFLEG	1000	K.ITEFC#HR.F	Liver Young
Q99MZ3	Mlxipl	MLXPL_MOUSE Carbohydrate-responsive element-binding protein	143	RRKSPVCGFVTPL	1000	K.SPVC#GFVTPLQGSEADEHR.K	Liver Young
Q99MZ3	Mlxipl	MLXPL_MOUSE Carbohydrate-responsive element-binding protein	743	NAAINLCQQQLPA	1000	R.DEIEELNAAINLC#QQQLPATGVPITHQR.F	Liver Young
Q99MZ3	Mlxipl	MLXPL_MOUSE Carbohydrate-responsive element-binding protein	537	ARDNNPCLTQLLR	1000	R.DNNPC#LTQLLR.A	Liver Young
Q99MZ3	Mlxipl	MLXPL_MOUSE Carbohydrate-responsive element-binding protein	415	VHGLEPCTPSPFP	1000	K.VHGLEPC#TPSPFPTMAPPPSLLPEESLLSAR.F	Liver Young
Q99MZ3	Mlxipl	MLXPL_MOUSE Carbohydrate-responsive element-binding protein	501	QGMQPRCKPSSPS	1000	R.C#KPSSPSPGGQK.A	Liver Young
Q64471	Gstt1	GSTT1_MOUSE Glutathione S-transferase theta-1	220	ILKVKDCPPADLI	1000	K.DC#PPADLIIK.Q	Liver Young
P49222	Epb42	EPB42_MOUSE Erythrocyte membrane protein band 4.2	417	RKDVGNCISTKVV	1000	K.DVGNC#ISTK.V	Liver Young
P49222	Epb42	EPB42_MOUSE Erythrocyte membrane protein band 4.2	281	ACTVLRCLGIPAR	1000	R.C#LGIPAR.V	Liver Young
P49222	Epb42	EPB42_MOUSE Erythrocyte membrane protein band 4.2	551	TNLSFSCFEQTPP	1000	R.LSTNLSFSC#FEQTPPENSFLR.V	Liver Young
Q8VDP2		CX056_MOUSE UPF0428 protein CXorf56 homolog	69	KHAHKFCNTEDEE	1000	K.FC#NTEDEETTYLR.R	Liver Young
Q6PFD9	Nup98	NUP98_MOUSE Nuclear pore complex protein Nup98-Nup96	188	ISTKHQCITAMKE	1000	K.HQC#ITAMK.E	Liver Young
Q6PFD9	Nup98	NUP98_MOUSE Nuclear pore complex protein Nup98-Nup96	1589	ELLTRHCQLSETP	1000	R.HC#QLSETPESWAK.E	Liver Young
Q6PFD9	Nup98	NUP98_MOUSE Nuclear pore complex protein Nup98-Nup96	1026	ETVQEICSPRLPI	1000	K.GETVQEIC#SPR.L	Liver Young
Q9CZY3	Ube2v1	UB2V1_MOUSE Ubiquitin-conjugating enzyme E2 variant 1	71	YSLKIECGPKYPE	1000	K.IEC#GPK.Y	Liver Young
Q9CZY3	Ube2v1	UB2V1_MOUSE Ubiquitin-conjugating enzyme E2 variant 1	144	QPPEGQCYSNxxx	1000	K.LPQPPEGQC#YSN.-	Liver Young
P32883	Kras	RASK_MOUSE GTPase KRas	180	EEKTPGCVKIKKC	1000	K.TPGC#VK.I	Liver Young
P32883	Kras	RASK_MOUSE GTPase KRas	80	TGEGFLCVFAINN	1000	R.TGEGFLC#VFAINNTK.S	Liver Young
O88822	Sc5d	SC5D_MOUSE Lathosterol oxidase	285	SFAENGCKGKKVG	1000	K.ESNSFAENGC#K.G	Liver Young
Q9JHR7	Ide	IDE_MOUSE Insulin-degrading enzyme	904	KKLSAECAKYWGE	1000	K.KLSAEC#AK.Y	Liver Young
Q9JHR7	Ide	IDE_MOUSE Insulin-degrading enzyme	414	EWVFQECKDLNAV	1000	R.AEGPQEWVFQEC#K.D	Liver Young
Q9JHR7	Ide	IDE_MOUSE Insulin-degrading enzyme	966	AREMDSCPVVGEF	1000	R.EM*DSC#PVVGEFPSQNDINLSEAPPLPQPEVIHNMTEFK.R	Liver Young
Q8K2L8	Trappc12	TPC12_MOUSE Trafficking protein particle complex subunit 12	793	DSFNTQCLKLAxx	1000	K.EGDSFNTQC#LK.L	Liver Young
Q8K2L8	Trappc12	TPC12_MOUSE Trafficking protein particle complex subunit 12	725	NNNAAVCLLYLGK	1000	R.MDPTNAVANNNAAVC#LLYLGK.L	Liver Young
Q91XI1	Dus3l	DUS3L_MOUSE tRNA-dihydrouridine(47) synthase [NAD(P)(+)]-like	50	DKQEGACQEVPTG	1000	K.QEGAC#QEVPTGDPAEPGAK.R	Liver Young
Q91XI1	Dus3l	DUS3L_MOUSE tRNA-dihydrouridine(47) synthase [NAD(P)(+)]-like	472	WPYIEQCAKVASP	1000	R.LADWPYIEQC#AK.V	Liver Young
Q91XI1	Dus3l	DUS3L_MOUSE tRNA-dihydrouridine(47) synthase [NAD(P)(+)]-like	395	YKKGGGCALMNRS	1000	K.GGGC#ALMNR.S	Liver Young
Q91XI1	Dus3l	DUS3L_MOUSE tRNA-dihydrouridine(47) synthase [NAD(P)(+)]-like	213	LRKRQVCFERAEQ	1000	R.QVC#FER.A	Liver Young
Q3U0K8	Ogfod1	OGFD1_MOUSE Prolyl 3-hydroxylase OGFOD1	308	EKFAEVCEALEKG	1000	K.FAEVC#EALEK.G	Liver Young
O55060	Tpmt	TPMT_MOUSE Thiopurine S-methyltransferase	65	RVFFPLCGKAIEM	1000	R.VFFPLC#GK.A	Liver Young
D3Z0R1	Tpmt	D3Z0R1_MOUSE Thiopurine S-methyltransferase (Fragment)	17	NLRDKNCLQPVDG	1000	K.NC#LQPVDGTMSLDMK.E	Liver Young
Q9Z2D6	Mecp2	MECP2_MOUSE Methyl-CpG-binding protein 2	427	SLESDGCPKEPAK	1000	R.GGSLESDGC#PK.E	Liver Young
P80317	Cct6a	TCPZ_MOUSE T-complex protein 1 subunit zeta	233	NAYILTCNVSLEY	1000	K.RVENAYILTC#NVSLEYEK.T	Liver Young
P80317	Cct6a	TCPZ_MOUSE T-complex protein 1 subunit zeta	282	ELKKKVCGDSDKG	1000	K.VC#GDSDK.G	Liver Young
E9Q238	Kank1	E9Q238_MOUSE Protein Kank1	398	LRENGQCPSRECK	1000	R.ENGQC#PSR.E	Liver Young
E9Q238	Kank1	E9Q238_MOUSE Protein Kank1	1080	EVQVPECEPEKEE	1000	R.VEDEVQVPEC#EPEK.E	Liver Young
E9Q238	Kank1	E9Q238_MOUSE Protein Kank1	386	KIQDSSCEVASEL	1000	K.IQDSSC#EVASELR.E	Liver Young
E9Q238	Kank1	E9Q238_MOUSE Protein Kank1	1122	SKDMRICLNTLQH	1000	R.IC#LNTLQHDWFR.V	Liver Young
E9Q238	Kank1	E9Q238_MOUSE Protein Kank1	757	SEFDRPCAVKTKE	1000	R.SVGVGTVLSGNSEFDRPC#AVK.T	Liver Young
E9Q238	Kank1	E9Q238_MOUSE Protein Kank1	586	VAMHDQCVGRSVE	1000	R.VAMHDQC#VGR.S	Liver Young
E9Q238	Kank1	E9Q238_MOUSE Protein Kank1	1195	LLDADVCNVDHQN	1000	K.LLLDADVC#NVDHQNK.A	Liver Young
P62746	Rhob	RHOB_MOUSE Rho-related GTP-binding protein RhoB	20	GACGKTCLLIVFS	1000	K.TC#LLIVFSK.D	Liver Young
P62746	Rhob	RHOB_MOUSE Rho-related GTP-binding protein RhoB	16	VVGDGACGKTCLL	1000	K.LVVVGDGAC#GK.T	Liver Young
P62746	Rhob	RHOB_MOUSE Rho-related GTP-binding protein RhoB	159	AYDYLECSAKTKE	1000	R.IQAYDYLEC#SAK.T	Liver Young
Q9D2V7	Coro7	CORO7_MOUSE Coronin-7	502	GESDGFCANRLRV	1000	K.GLNLTTPGESDGFC#ANR.L	Liver Young
Q9D2V7	Coro7	CORO7_MOUSE Coronin-7	187	AIVGTACKDKQLR	1000	R.DGAIVGTAC#K.D	Liver Young
Q9D2V7	Coro7	CORO7_MOUSE Coronin-7	653	KQLATVCKDGHVR	1000	K.QLATVC#K.D	Liver Young
Q9D2V7	Coro7	CORO7_MOUSE Coronin-7	34	AVTTPTCGNHIKS	1000	R.AVTTPTC#GNHIK.S	Liver Young
Q9ET01	Pygl	PYGL_MOUSE Glycogen phosphorylase, liver form	581	KRQLLNCLHVITM	1000	R.QLLNC#LHVITMYNR.I	Liver Young
Q9CR70	Lage3	LAGE3_MOUSE EKC/KEOPS complex subunit Lage3	107	ELKVSGCMLEVRW	1000	K.VSGC#MLEVR.W	Liver Young
E9Q1W7	Tbck	E9Q1W7_MOUSE TBC domain-containing protein kinase-like protein	353	RSKPPVCTLPNFL	1000	R.SKPPVC#TLPNFLFEDGESFGQGR.D	Liver Young
E9Q1W7	Tbck	E9Q1W7_MOUSE TBC domain-containing protein kinase-like protein	737	PYFSAECTDPPKT	1000	R.SSAPYFSAEC#TDPPK.T	Liver Young
Q9WTX5	Skp1	SKP1_MOUSE S-phase kinase-associated protein 1	160	RKENQWCEEKxxx	1000	K.ENQWC#EEK.-	Liver Young
Q9WTX5	Skp1	SKP1_MOUSE S-phase kinase-associated protein 1	62	KKVIQWCTHHKDD	1000	K.VIQWC#THHK.D	Liver Young
Q9WTX5	Skp1	SKP1_MOUSE S-phase kinase-associated protein 1	120	GLLDVTCKTVANM	1000	K.GLLDVTC#K.T	Liver Young
P28867	Prkcd	KPCD_MOUSE Protein kinase C delta type	342	WEGSTRCTLENFT	1000	R.C#TLENFTFQK.V	Liver Young
Q922Q8	Lrrc59	LRC59_MOUSE Leucine-rich repeat-containing protein 59	59	TLPSDFCGLTHLV	1000	K.LSTLPSDFC#GLTHLVK.L	Liver Young
Q922Q8	Lrrc59	LRC59_MOUSE Leucine-rich repeat-containing protein 59	131	AKVAGDCLDEKQC	1000	K.VAGDC#LDEK.Q	Liver Young
Q922Q8	Lrrc59	LRC59_MOUSE Leucine-rich repeat-containing protein 59	48	TVLDLSCNKLSTL	1000	K.ATVLDLSC#NK.L	Liver Young
Q922Q8	Lrrc59	LRC59_MOUSE Leucine-rich repeat-containing protein 59	277	LHQQPLCTSVNTI	1000	R.VTGLHQQPLC#TSVNTIYDNAVQGLR.H	Liver Young
Q99PG0	Aadac	AAAD_MOUSE Arylacetamide deacetylase	339	KTYIITCQYDVLR	1000	K.TYIITC#QYDVLR.D	Liver Young
Q99PG0	Aadac	AAAD_MOUSE Arylacetamide deacetylase	319	FIDVKACPLLAND	1000	K.AC#PLLANDNILHHLPK.T	Liver Young
Q3U1C4	Secisbp2	Q3U1C4_MOUSE MCG1271	171	ADNAVPCEARPAR	1000	R.ADNAVPC#EAR.P	Liver Young
Q3U1C4	Secisbp2	Q3U1C4_MOUSE MCG1271	134	PRHEHVCPPPQEA	1000	R.HEHVC#PPPQEAK.G	Liver Young
Q3U1C4	Secisbp2	Q3U1C4_MOUSE MCG1271	617	QRDPEACQPAPDS	1000	R.DPEAC#QPAPDSATFPK.I	Liver Young
Q8C650	2023-09-10	SEP10_MOUSE Septin-10	266	VENENHCDFVKLR	1000	R.QYPWGIVQVENENHC#DFVK.L	Liver Young
Q8C650	2023-09-10	SEP10_MOUSE Septin-10	400	AKKKATCELFPNQ	1000	K.ATC#ELFPNQSFLASGSSIR.K	Liver Young
Q9QXG4	Acss2	ACSA_MOUSE Acetyl-coenzyme A synthetase, cytoplasmic	554	YVTGDGCRRDQDG	1000	K.FPGYYVTGDGC#R.R	Liver Young
Q9QXG4	Acss2	ACSA_MOUSE Acetyl-coenzyme A synthetase, cytoplasmic	104	GATTNICYNVLDR	1000	K.GATTNIC#YNVLDR.N	Liver Young
Q9QXG4	Acss2	ACSA_MOUSE Acetyl-coenzyme A synthetase, cytoplasmic	75	FYWKTACPGPFLQ	1000	K.TAC#PGPFLQYNFDVTK.G	Liver Young
Q9QXG4	Acss2	ACSA_MOUSE Acetyl-coenzyme A synthetase, cytoplasmic	200	FSAESLCERILDS	1000	R.LGALHSIVFAGFSAESLC#ER.I	Liver Young
Q9QXG4	Acss2	ACSA_MOUSE Acetyl-coenzyme A synthetase, cytoplasmic	146	ELLVQVCQFSNVL	1000	R.ELLVQVC#QFSNVLR.K	Liver Young
Q9QXG4	Acss2	ACSA_MOUSE Acetyl-coenzyme A synthetase, cytoplasmic	459	VVGSQRCPIVDTF	1000	R.C#PIVDTFWQTETGGHMLTPLPGATPM*K.P	Liver Young
Q60668	Hnrnpd	HNRPD_MOUSE Heterogeneous nuclear ribonucleoprotein D0	226	NKRRGFCFITFKE	1000	R.GFC#FITFK.E	Liver Young
Q60668	Hnrnpd	HNRPD_MOUSE Heterogeneous nuclear ribonucleoprotein D0	126	FGEVVDCTLKLDP	1000	K.FGEVVDC#TLK.L	Liver Young
Q9CR50	Rchy1	ZN363_MOUSE RING finger and CHY zinc finger domain-containing protein 1	20	AQGPRGCEHYDRA	1000	R.GC#EHYDR.A	Liver Young
Q9CR50	Rchy1	ZN363_MOUSE RING finger and CHY zinc finger domain-containing protein 1	136	LRGKHKCIENVSR	1000	K.C#IENVSR.Q	Liver Young
Q9CR50	Rchy1	ZN363_MOUSE RING finger and CHY zinc finger domain-containing protein 1	243	GMKCKLCDSYNTA	1000	K.LC#DSYNTAQAGGR.R	Liver Young
Q925I1	Atad3	ATAD3_MOUSE ATPase family AAA domain-containing protein 3	514	FDYGKKCSEVAQL	1000	K.C#SEVAQLTEGM*SGR.E	Liver Young
Q925I1	Atad3	ATAD3_MOUSE ATPase family AAA domain-containing protein 3	471	RIDEMVCFALPQR	1000	R.IDEM*VC#FALPQR.E	Liver Young
Q925I1	Atad3	ATAD3_MOUSE ATPase family AAA domain-containing protein 3	591	HPSLLSCxxxxxx	1000	K.VERPDSQTNKPPHPSLLSC#.-	Liver Young
Q8C7D2	Crbn	CRBN_MOUSE Protein cereblon	224	WEDQYSCKWWQKY	1000	K.PISWEDQYSC#K.W	Liver Young
Q8C7D2	Crbn	CRBN_MOUSE Protein cereblon	290	SYRVAACLPIDDV	1000	R.VAAC#LPIDDVLR.I	Liver Young
Q8C7D2	Crbn	CRBN_MOUSE Protein cereblon	237	QKRKFHCANLTSW	1000	K.FHC#ANLTSWPR.W	Liver Young
P97434	Mprip	MPRIP_MOUSE Myosin phosphatase Rho-interacting protein	571	DSGDPGCLEAEPG	1000	R.ASAVGSSDSGDPGC#LEAEPGELER.E	Liver Young
P97434	Mprip	MPRIP_MOUSE Myosin phosphatase Rho-interacting protein	235	SQPPAACTPREPG	1000	K.DQPDGTSLSPAQSPSQSQPPAAC#TPR.E	Liver Young
P97434	Mprip	MPRIP_MOUSE Myosin phosphatase Rho-interacting protein	723	YVLQATCERGFAA	1000	R.EGYVLQATC#ER.G	Liver Young
P97434	Mprip	MPRIP_MOUSE Myosin phosphatase Rho-interacting protein	830	EQYSQKCLENAHL	1000	K.C#LENAHLAQALEAER.Q	Liver Young
P97434	Mprip	MPRIP_MOUSE Myosin phosphatase Rho-interacting protein	361	APLSDACPLSPHR	1000	R.DFASEAPTAPLSDAC#PLSPHR.R	Liver Young
P97434	Mprip	MPRIP_MOUSE Myosin phosphatase Rho-interacting protein	120	GQKFSLCILTPDK	1000	K.FSLC#ILTPDK.E	Liver Young
Q8VC77	Akr1c20	Q8VC77_MOUSE Akr1c20 protein	51	GFRHIDCAAVYQN	1000	R.HIDC#AAVYQNEK.E	Liver Young
Q8VC77	Akr1c20	Q8VC77_MOUSE Akr1c20 protein	166	AKSIGVCNFNRRQ	1000	K.SIGVC#NFNR.R	Liver Young
Q8VC77	Akr1c20	Q8VC77_MOUSE Akr1c20 protein	81	KREDIFCTSKVWQ	1000	R.EDIFC#TSK.V	Liver Young
Q60766	Irgm1	IRGM1_MOUSE Immunity-related GTPase family M protein 1	303	DDNMGECLKVYRL	1000	R.DDDNM*GEC#LK.V	Liver Young
E9Q5K4	Cyp2c44	E9Q5K4_MOUSE Protein Cyp2c44	439	SLGKRSCVGEGLA	1000	R.SC#VGEGLAR.M	Liver Young
E9Q5K4	Cyp2c44	E9Q5K4_MOUSE Protein Cyp2c44	155	VQEEARCLVEELH	1000	R.C#LVEELHK.T	Liver Young
E9Q5K4	Cyp2c44	E9Q5K4_MOUSE Protein Cyp2c44	270	PRDYIDCFLSKIE	1000	R.DYIDC#FLSK.I	Liver Young
Q02357	Ank1	ANK1_MOUSE Ankyrin-1	1170	TSLRLLCSVIGGT	1000	R.LLC#SVIGGTDQAQWEDITGTTK.L	Liver Young
Q02357	Ank1	ANK1_MOUSE Ankyrin-1	472	DQTPLHCAARIGH	1000	K.DDQTPLHC#AAR.I	Liver Young
Q02357	Ank1	ANK1_MOUSE Ankyrin-1	939	VIPPRTCAAPTRI	1000	R.TC#AAPTR.I	Liver Young
Q02357	Ank1	ANK1_MOUSE Ankyrin-1	1066	VIMSRLCQDYDTI	1000	R.LC#QDYDTIGPEGGSLR.S	Liver Young
Q02357	Ank1	ANK1_MOUSE Ankyrin-1	274	ELTPLHCAARNGH	1000	K.DELTPLHC#AAR.N	Liver Young
Q02357	Ank1	ANK1_MOUSE Ankyrin-1	1212	RFWLSDCPRTAEA	1000	R.FWLSDC#PR.T	Liver Young
Q02357	Ank1	ANK1_MOUSE Ankyrin-1	527	KEASQACMTKKGF	1000	K.EASQAC#M*TK.K	Liver Young
Q02357	Ank1	ANK1_MOUSE Ankyrin-1	860	AIPRIPCVTPETV	1000	R.IPC#VTPETVVIR.S	Liver Young
Q91VD9	Ndufs1	NDUS1_MOUSE NADH-ubiquinone oxidoreductase 75 kDa subunit, mitochondrial	64	MQIPRFCYHERLS	1000	R.FC#YHER.L	Liver Young
Q91VD9	Ndufs1	NDUS1_MOUSE NADH-ubiquinone oxidoreductase 75 kDa subunit, mitochondrial	78	AGNCRMCLVEIEK	1000	R.M*C#LVEIEK.A	Liver Young
Q91VD9	Ndufs1	NDUS1_MOUSE NADH-ubiquinone oxidoreductase 75 kDa subunit, mitochondrial	554	LGADGGCITRQDL	1000	K.M*LFLLGADGGC#ITR.Q	Liver Young
Q91VD9	Ndufs1	NDUS1_MOUSE NADH-ubiquinone oxidoreductase 75 kDa subunit, mitochondrial	463	SGRHSFCEVLKDA	1000	R.HSFC#EVLK.D	Liver Young
Q91VD9	Ndufs1	NDUS1_MOUSE NADH-ubiquinone oxidoreductase 75 kDa subunit, mitochondrial	727	VEEPSICxxxxxx	1000	K.AVTEGAQAVEEPSIC#.-	Liver Young
Q91VD9	Ndufs1	NDUS1_MOUSE NADH-ubiquinone oxidoreductase 75 kDa subunit, mitochondrial	564	QDLPKDCFIVYQG	1000	K.DC#FIVYQGHHGDVGAPM*ADVILPGAAYTEK.S	Liver Young
Q91VD9	Ndufs1	NDUS1_MOUSE NADH-ubiquinone oxidoreductase 75 kDa subunit, mitochondrial	92	PKVVAACAMPVMK	1000	K.VVAAC#AM*PVMK.G	Liver Young
Q91VD9	Ndufs1	NDUS1_MOUSE NADH-ubiquinone oxidoreductase 75 kDa subunit, mitochondrial	367	VDSDNLCTEEIFP	1000	K.VDSDNLC#TEEIFPTEGAGTDLR.S	Liver Young
Q91VD9	Ndufs1	NDUS1_MOUSE NADH-ubiquinone oxidoreductase 75 kDa subunit, mitochondrial	226	GNVIDICPVGALT	1000	K.MFM*SELSGNVIDIC#PVGALTSK.P	Liver Young
Q922F4	Tubb6	TBB6_MOUSE Tubulin beta-6 chain	12	HIQAGQCGNQIGT	1000	R.EIVHIQAGQC#GNQIGTK.F	Liver Young
A2AQ07	Tubb1	TBB1_MOUSE Tubulin beta-1 chain	354	NVKVAVCDIPPRG	1000	K.VAVC#DIPPR.G	Liver Young
Q9JIA7	Sphk2	SPHK2_MOUSE Sphingosine kinase 2	533	DGVVHLCWVRSGI	1000	R.FDDGVVHLC#WVR.S	Liver Young
Q9JIA7	Sphk2	SPHK2_MOUSE Sphingosine kinase 2	124	WATALTCLLRGVP	1000	R.WATALTC#LLR.G	Liver Young
Q923B6	Steap4	STEA4_MOUSE Metalloreductase STEAP4	23	EKQGVVCIFGTGD	1000	K.QGVVC#IFGTGDFGK.S	Liver Young
Q923B6	Steap4	STEA4_MOUSE Metalloreductase STEAP4	289	LDHWMLCRKQLGL	1000	R.FPNWLDHWMLC#R.K	Liver Young
Q923B6	Steap4	STEA4_MOUSE Metalloreductase STEAP4	156	SRQVFVCGNDSKA	1000	R.QVFVC#GNDSK.A	Liver Young
P21107-2	Tpm3	TPM3_MOUSE Isoform 2 of Tropomyosin alpha-3 chain	233	TKEEHLCTQRMLD	1000	K.EEHLC#TQR.M	Liver Young
P21107-2	Tpm3	TPM3_MOUSE Isoform 2 of Tropomyosin alpha-3 chain	170	MDQNLKCLSAAEE	1000	K.C#LSAAEEK.Y	Liver Young
Q8K1E6	Alkbh3	ALKB3_MOUSE Alpha-ketoglutarate-dependent dioxygenase alkB homolog 3	50	SKEQQQCDRQFVF	1000	K.EQQQC#DR.Q	Liver Young
Q8K1E6	Alkbh3	ALKB3_MOUSE Alpha-ketoglutarate-dependent dioxygenase alkB homolog 3	91	TGVSRVCLYPGFV	1000	R.VC#LYPGFVDLK.E	Liver Young
Q8VHE0	Sec63	SEC63_MOUSE Translocation protein SEC63 homolog	490	EKEQSICAAEEQP	1000	K.EQSIC#AAEEQPTEDGQSDANK.I	Liver Young
Q8VHE0	Sec63	SEC63_MOUSE Translocation protein SEC63 homolog	366	LASLENCMKLSQM	1000	R.APTLASLENC#M*K.L	Liver Young
Q8VHE0	Sec63	SEC63_MOUSE Translocation protein SEC63 homolog	671	SMPYHVCTLKDTE	1000	K.EQTLISMPYHVC#TLK.D	Liver Young
Q91XL9	Osbpl1a	OSBL1_MOUSE Oxysterol-binding protein-related protein 1	556	WSILRKCIGMELS	1000	K.C#IGMELSK.I	Liver Young
Q91XL9	Osbpl1a	OSBL1_MOUSE Oxysterol-binding protein-related protein 1	739	HKTGDKCVLNFKP	1000	K.C#VLNFK.P	Liver Young
Q91XL9	Osbpl1a	OSBL1_MOUSE Oxysterol-binding protein-related protein 1	387	LKMIKECDVAKDM	1000	K.EC#DVAK.D	Liver Young
Q91XL9	Osbpl1a	OSBL1_MOUSE Oxysterol-binding protein-related protein 1	746	VLNFKPCGLFGKE	1000	K.PC#GLFGK.E	Liver Young
Q91XL9	Osbpl1a	OSBL1_MOUSE Oxysterol-binding protein-related protein 1	520	MSEGKDCGGGDAL	1000	K.DC#GGGDALSNGIK.K	Liver Young
Q9WU79	Prodh	PROD_MOUSE Proline dehydrogenase 1, mitochondrial	162	RKEMESCTSEAER	1000	K.EM*ESC#TSEAER.D	Liver Young
Q9WU79	Prodh	PROD_MOUSE Proline dehydrogenase 1, mitochondrial	39	PEALRGCGAAKAV	1000	R.GC#GAAK.A	Liver Young
Q9WU79	Prodh	PROD_MOUSE Proline dehydrogenase 1, mitochondrial	79	LLVLRLCASPVLL	1000	R.LC#ASPVLLAHHEQLFQVAR.K	Liver Young
Q9WU79	Prodh	PROD_MOUSE Proline dehydrogenase 1, mitochondrial	476	NAMYHRCLNYVLE	1000	R.C#LNYVLEELK.H	Liver Young
Q9WU79	Prodh	PROD_MOUSE Proline dehydrogenase 1, mitochondrial	435	ARREGWCFGAKLV	1000	R.EGWC#FGAK.L	Liver Young
Q9WU79	Prodh	PROD_MOUSE Proline dehydrogenase 1, mitochondrial	413	IFNTFQCYLKDAY	1000	K.PFIFNTFQC#YLK.D	Liver Young
Q9WU79	Prodh	PROD_MOUSE Proline dehydrogenase 1, mitochondrial	507	TVHFTLCRMKEIG	1000	K.AEVM*VASHNEDTVHFTLC#R.M	Liver Young
Q9D8W7	Ociad2	OCAD2_MOUSE OCIA domain-containing protein 2	27	KQSLLFCPKSKLH	1000	K.QSLLFC#PK.S	Liver Young
Q9D8W7	Ociad2	OCAD2_MOUSE OCIA domain-containing protein 2	46	AKIIRECQEESFW	1000	R.EC#QEESFWK.R	Liver Young
Q9D8W7	Ociad2	OCAD2_MOUSE OCIA domain-containing protein 2	134	RHCLLTCEDCKTR	18.8054	R.HCLLTC#EDCK.T	Liver Young
P18826	Phka1	KPB1_MOUSE Phosphorylase b kinase regulatory subunit alpha, skeletal muscle isoform	91	MRGLLHCMIRQVD	1000	R.GLLHC#MIR.Q	Liver Young
P18826	Phka1	KPB1_MOUSE Phosphorylase b kinase regulatory subunit alpha, skeletal muscle isoform	845	EALDEACTDLLSY	1000	K.VEALDEAC#TDLLSYQK.H	Liver Young
P18826	Phka1	KPB1_MOUSE Phosphorylase b kinase regulatory subunit alpha, skeletal muscle isoform	698	AAVQTTCDLMSLV	1000	R.AAVQTTC#DLMSLVAK.A	Liver Young
P70677	Casp3	CASP3_MOUSE Caspase-3	264	AKKQIPCIVSMLT	1000	K.QIPC#IVSM*LTK.E	Liver Young
Q9WTP7	Ak3	KAD3_MOUSE GTP:AMP phosphotransferase AK3, mitochondrial	85	LKTLTQCSWLLDG	1000	K.TLTQC#SWLLDGFPR.T	Liver Young
Q6TEK5	Vkorc1l1	VKORL_MOUSE Vitamin K epoxide reductase complex subunit 1-like protein 1	50	PEHRALCDLGPWV	1000	R.ALC#DLGPWVK.C	Liver Young
Q6TEK5	Vkorc1l1	VKORL_MOUSE Vitamin K epoxide reductase complex subunit 1-like protein 1	58	LGPWVKCSAALAS	1000	K.C#SAALASR.W	Liver Young
Q91YM2	Arhgap35	RHG35_MOUSE Rho GTPase-activating protein 35	620	NEIRALCTNDDKY	1000	R.ALC#TNDDK.Y	Liver Young
Q91YM2	Arhgap35	RHG35_MOUSE Rho GTPase-activating protein 35	202	VVVLTKCDEGVER	1000	K.C#DEGVER.Y	Liver Young
Q9DCH4	Eif3f	EIF3F_MOUSE Eukaryotic translation initiation factor 3 subunit F	138	SVEVTNCFSVPHN	1000	K.HSVEVTNC#FSVPHNESEDEVAVDMEFAK.N	Liver Young
Q9DCH4	Eif3f	EIF3F_MOUSE Eukaryotic translation initiation factor 3 subunit F	260	DLIMKTCFSPNRV	1000	K.TC#FSPNR.V	Liver Young
Q922D4	Ppp6r3	PP6R3_MOUSE Serine/threonine-protein phosphatase 6 regulatory subunit 3	172	LLRLLTCIEPPQP	1000	R.LLTC#IEPPQPR.Q	Liver Young
Q922D4	Ppp6r3	PP6R3_MOUSE Serine/threonine-protein phosphatase 6 regulatory subunit 3	82	KYPNISCELLTSD	1000	K.YPNISC#ELLTSDVSQM*NDR.L	Liver Young
Q922D4	Ppp6r3	PP6R3_MOUSE Serine/threonine-protein phosphatase 6 regulatory subunit 3	37	EDVLQECKAQNRK	1000	K.ELMDEEDVLQEC#K.A	Liver Young
Q922D4	Ppp6r3	PP6R3_MOUSE Serine/threonine-protein phosphatase 6 regulatory subunit 3	500	ERWETFCTNSLGE	1000	R.WETFC#TNSLGETNK.R	Liver Young
Q922D4	Ppp6r3	PP6R3_MOUSE Serine/threonine-protein phosphatase 6 regulatory subunit 3	815	EPAEAKCTAPLTP	1000	K.C#TAPLTPSSSPEQR.T	Liver Young
Q922D4	Ppp6r3	PP6R3_MOUSE Serine/threonine-protein phosphatase 6 regulatory subunit 3	801	TSQDAACKDAEET	1000	K.LSTSQDAAC#K.D	Liver Young
Q922D4	Ppp6r3	PP6R3_MOUSE Serine/threonine-protein phosphatase 6 regulatory subunit 3	216	NASQSLCEIVRLS	1000	R.HSNASQSLC#EIVR.L	Liver Young
Q9R099	Tbl2	TBL2_MOUSE Transducin beta-like protein 2	236	HAVISPCSRFVGS	1000	K.GQVLSTINTNQMNNSHAVISPC#SR.F	Liver Young
Q9R099	Tbl2	TBL2_MOUSE Transducin beta-like protein 2	330	EASTMPCRLALSP	1000	R.FEEASTM*PC#R.L	Liver Young
Q9R099	Tbl2	TBL2_MOUSE Transducin beta-like protein 2	255	VKVWEVCFGKKGE	1000	K.VWEVC#FGK.K	Liver Young
Q9R099	Tbl2	TBL2_MOUSE Transducin beta-like protein 2	43	KPSQPVCQKENEP	1000	K.PSQPVC#QK.E	Liver Young
Q9R099	Tbl2	TBL2_MOUSE Transducin beta-like protein 2	386	GRFLASCGDRAVR	1000	R.FLASC#GDR.A	Liver Young
Q9R099	Tbl2	TBL2_MOUSE Transducin beta-like protein 2	104	GKYLATCADDRTV	1000	K.YLATC#ADDR.T	Liver Young
Q9R099	Tbl2	TBL2_MOUSE Transducin beta-like protein 2	243	SRFVGSCGFTPDV	1000	R.FVGSC#GFTPDVK.V	Liver Young
Q9R099	Tbl2	TBL2_MOUSE Transducin beta-like protein 2	91	HSGNISCMDFSSN	1000	K.SHSGNISC#M*DFSSNGK.Y	Liver Young
A2ATU0	Dhtkd1	DHTK1_MOUSE Probable 2-oxoglutarate dehydrogenase E1 component DHKTD1, mitochondrial	430	VIVDLLCYRQWGH	1000	R.KDVIVDLLC#YR.Q	Liver Young
A2ATU0	Dhtkd1	DHTK1_MOUSE Probable 2-oxoglutarate dehydrogenase E1 component DHKTD1, mitochondrial	611	RHAMVVCQDTDDA	1000	R.HAMVVC#QDTDDAYIPLNHMDPNQK.G	Liver Young
A2ATU0	Dhtkd1	DHTK1_MOUSE Probable 2-oxoglutarate dehydrogenase E1 component DHKTD1, mitochondrial	393	IGKLVGCAIIHVN	1000	K.LVGC#AIIHVNGDSPEEVVR.A	Liver Young
A2ATU0	Dhtkd1	DHTK1_MOUSE Probable 2-oxoglutarate dehydrogenase E1 component DHKTD1, mitochondrial	840	IRLEELCPFPLDA	1000	R.LEELC#PFPLDALQQEM*SK.Y	Liver Young
A2ATU0	Dhtkd1	DHTK1_MOUSE Probable 2-oxoglutarate dehydrogenase E1 component DHKTD1, mitochondrial	65	RLVTVYCEHGHKA	1000	R.LVTVYC#EHGHK.A	Liver Young
A2ATU0	Dhtkd1	DHTK1_MOUSE Probable 2-oxoglutarate dehydrogenase E1 component DHKTD1, mitochondrial	809	VKTLIFCSGKHFY	1000	K.TLIFC#SGK.H	Liver Young
Q8BMQ2	Gtf3c4	TF3C4_MOUSE General transcription factor 3C polypeptide 4	89	AVLELICDVHNPG	1000	R.SVAVLELIC#DVHNPGQDLVIHR.T	Liver Young
Q8BMQ2	Gtf3c4	TF3C4_MOUSE General transcription factor 3C polypeptide 4	125	KTEVAECKEKFAS	1000	K.TEVAEC#K.E	Liver Young
Q80SW1	Ahcyl1	SAHH2_MOUSE Putative adenosylhomocysteinase 2	106	KGSSNFCVKNIKQ	1000	K.GSSNFC#VK.N	Liver Young
Q80SW1	Ahcyl1	SAHH2_MOUSE Putative adenosylhomocysteinase 2	373	VDVVITCTGNKNV	1000	R.QVDVVITC#TGNK.N	Liver Young
Q8R059	Gale	GALE_MOUSE UDP-glucose 4-epimerase	152	AHPTGGCTNPYGK	1000	K.NLVFSSSATVYGNPQYLPLDEAHPTGGC#TNPYGK.S	Liver Young
Q8R059	Gale	GALE_MOUSE UDP-glucose 4-epimerase	329	LGLDRMCEDLWRW	1000	R.M*C#EDLWR.W	Liver Young
Q91V12-4	Acot7	BACH_MOUSE Isoform D of Cytosolic acyl coenzyme A thioester hydrolase	26	TGLLDTCSQIPPP	1000	R.LIHSGTGLLDTC#SQIPPPPPSSAVAAK.M	Liver Young
Q91V12-4	Acot7	BACH_MOUSE Isoform D of Cytosolic acyl coenzyme A thioester hydrolase	91	IISTRHCNSQNGE	1000	R.HC#NSQNGER.C	Liver Young
Q91V12-4	Acot7	BACH_MOUSE Isoform D of Cytosolic acyl coenzyme A thioester hydrolase	56	PAAIQICRIMRPD	1000	-.M*SGPTTDTPAAIQIC#R.I	Liver Young
Q91V12-4	Acot7	BACH_MOUSE Isoform D of Cytosolic acyl coenzyme A thioester hydrolase	287	DKIRKGCVITISG	1000	K.GC#VITISGR.M	Liver Young
O08663	Metap2	MAP2_MOUSE Methionine aminopeptidase 2	135	FPKGQECEYPPTQ	1000	K.GQEC#EYPPTQDGR.T	Liver Young
O08663	Metap2	MAP2_MOUSE Methionine aminopeptidase 2	203	CEKLEDCSRKLIK	1000	K.LEDC#SR.K	Liver Young
O08663	Metap2	MAP2_MOUSE Methionine aminopeptidase 2	290	TNTGIKCAGIDVR	1000	K.C#AGIDVR.L	Liver Young
O08663	Metap2	MAP2_MOUSE Methionine aminopeptidase 2	468	ILLRPTCKEVVSR	1000	K.GSYTAQFEHTILLRPTC#K.E	Liver Young
O08663	Metap2	MAP2_MOUSE Methionine aminopeptidase 2	380	VHDDMECSHYMKN	1000	K.GVVHDDMEC#SHYM*K.N	Liver Young
O08663	Metap2	MAP2_MOUSE Methionine aminopeptidase 2	121	PPSVPICDLYPNG	1000	K.VQTDPPSVPIC#DLYPNGVFPK.G	Liver Young
O08663	Metap2	MAP2_MOUSE Methionine aminopeptidase 2	416	FGTLAFCRRWLDR	1000	K.HLLNVINENFGTLAFC#R.R	Liver Young
O08663	Metap2	MAP2_MOUSE Methionine aminopeptidase 2	263	SGRIIDCAFTVTF	1000	R.IIDC#AFTVTFNPK.Y	Liver Young
Q9EPE9	Atp13a1	AT131_MOUSE Probable cation-transporting ATPase 13A1	645	LGSTDLCYIAAVK	1000	K.LGSTDLC#YIAAVK.G	Liver Young
Q9EPE9	Atp13a1	AT131_MOUSE Probable cation-transporting ATPase 13A1	752	DNPLTACHVAQEL	1000	R.VVM*ITGDNPLTAC#HVAQELHFIDK.A	Liver Young
Q9EPE9	Atp13a1	AT131_MOUSE Probable cation-transporting ATPase 13A1	779	SEKGQPCEWRSID	1000	K.GQPC#EWR.S	Liver Young
Q9EPE9	Atp13a1	AT131_MOUSE Probable cation-transporting ATPase 13A1	512	AKLYMYCTEPFRI	1000	K.LYMYC#TEPFR.I	Liver Young
Q9EPE9	Atp13a1	AT131_MOUSE Probable cation-transporting ATPase 13A1	342	LLLRGRCIVDEAM	1000	R.C#IVDEAM*LTGESVPQMK.E	Liver Young
Q9EPE9	Atp13a1	AT131_MOUSE Probable cation-transporting ATPase 13A1	333	QENLVPCDVLLLR	1000	R.SPQENLVPC#DVLLLR.G	Liver Young
O35639	Anxa3	ANXA3_MOUSE Annexin A3	202	KFTEVLCLRSFPQ	1000	K.FTEVLC#LR.S	Liver Young
Q7TSG2	Ctdp1	CTDP1_MOUSE RNA polymerase II subunit A C-terminal domain phosphatase	114	LVRLEGCSHPVVM	1000	R.LEGC#SHPVVMK.G	Liver Young
Q7TSG2	Ctdp1	CTDP1_MOUSE RNA polymerase II subunit A C-terminal domain phosphatase	24	AGAEVRCPGPTPL	1000	R.C#PGPTPLR.L	Liver Young
P19324	Serpinh1	SERPH_MOUSE Serpin H1	155	SKQHYNCEHSKIN	1000	K.QHYNC#EHSK.I	Liver Young
Q9QZD9	Eif3i	EIF3I_MOUSE Eukaryotic translation initiation factor 3 subunit I	76	GSADNSCRLWDCE	1000	K.HVLTGSADNSC#R.L	Liver Young
Q9QZD9	Eif3i	EIF3I_MOUSE Eukaryotic translation initiation factor 3 subunit I	81	SCRLWDCETGKQL	1000	R.LWDC#ETGK.Q	Liver Young
Q9QZD9	Eif3i	EIF3I_MOUSE Eukaryotic translation initiation factor 3 subunit I	144	PYMKIPCNDSKIT	1000	K.IPC#NDSK.I	Liver Young
Q9EPL8	Ipo7	IPO7_MOUSE Importin-7	415	QKTMGFCYQILTE	1000	K.TMGFC#YQILTEPNADPR.K	Liver Young
Q9EPL8	Ipo7	IPO7_MOUSE Importin-7	736	AGEDAECHAAKLL	1000	K.VLTGVAGEDAEC#HAAK.L	Liver Young
Q9EPL8	Ipo7	IPO7_MOUSE Importin-7	113	RVQLTTCIHHIIK	1000	R.VQLTTC#IHHIIK.H	Liver Young
P70303	Ctps2	PYRG2_MOUSE CTP synthase 2	313	YTKLRDCYASVFK	1000	R.DC#YASVFK.A	Liver Young
P70303	Ctps2	PYRG2_MOUSE CTP synthase 2	277	GLPINDCSSNLLF	1000	R.LGLPINDC#SSNLLFK.W	Liver Young
Q80TM9	Nisch	NISCH_MOUSE Nischarin	935	NRGTHNCRNRNSF	1000	R.GTHNC#R.N	Liver Young
Q80TM9	Nisch	NISCH_MOUSE Nischarin	186	HILDFTCRLKYLK	1000	K.TDLGHILDFTC#R.L	Liver Young
Q80TM9	Nisch	NISCH_MOUSE Nischarin	169	QQGKPTCASGDAK	1000	K.PTC#ASGDAK.T	Liver Young
Q9WVG6	Carm1	CARM1_MOUSE Histone-arginine methyltransferase CARM1	91	VSRETECSRVGRQ	1000	R.ETEC#SR.V	Liver Young
Q9WVG6	Carm1	CARM1_MOUSE Histone-arginine methyltransferase CARM1	439	DTLSGTCLLIANK	1000	K.AGDTLSGTC#LLIANK.R	Liver Young
Q9WVG6	Carm1	CARM1_MOUSE Histone-arginine methyltransferase CARM1	421	HWYQVRCLFQSPL	1000	R.C#LFQSPLFAK.A	Liver Young
Q6WVG3	Kctd12	KCD12_MOUSE BTB/POZ domain-containing protein KCTD12	50	VYVTRRCTVVSVP	1000	R.C#TVVSVPDSLLWR.M	Liver Young
Q6WVG3	Kctd12	KCD12_MOUSE BTB/POZ domain-containing protein KCTD12	241	VARITVCGKTSLA	1000	R.ITVC#GK.T	Liver Young
P10639	Txn	THIO_MOUSE Thioredoxin	73	ADCEVKCMPTFQF	1000	K.C#M*PTFQFYK.K	Liver Young
P10639	Txn	THIO_MOUSE Thioredoxin	46	PFFHSLCDKYSNV	1000	K.PFFHSLC#DK.Y	Liver Young
O08740	Polr2j	RPB11_MOUSE DNA-directed RNA polymerase II subunit RPB11	31	TKVPNACLFTINK	1000	K.VPNAC#LFTINK.E	Liver Young
Q8C2P3	Dus1l	DUS1L_MOUSE tRNA-dihydrouridine(16/17) synthase [NAD(P)(+)]-like	146	LSVPVTCKIRVFP	1000	R.LSVPVTC#K.I	Liver Young
Q8C2P3	Dus1l	DUS1L_MOUSE tRNA-dihydrouridine(16/17) synthase [NAD(P)(+)]-like	169	MLEKAGCQLLTVH	1000	K.AGC#QLLTVHGR.T	Liver Young
Q8C2P3	Dus1l	DUS1L_MOUSE tRNA-dihydrouridine(16/17) synthase [NAD(P)(+)]-like	428	FRETADCPGHGLL	1000	R.ETADC#PGHGLLFK.T	Liver Young
Q8K4G5	Ablim1	ABLM1_MOUSE Actin-binding LIM protein 1	99	EKPVIHCHKCGEP	1000	K.PVIHC#HK.C	Liver Young
Q8K4G5	Ablim1	ABLM1_MOUSE Actin-binding LIM protein 1	273	KDGSPYCEKDYQG	1000	K.DGSPYC#EK.D	Liver Young
Q8K4G5	Ablim1	ABLM1_MOUSE Actin-binding LIM protein 1	250	KQWHLGCFKCKSC	1000	K.QWHLGC#FK.C	Liver Young
Q9DB60	Fam213b	PGFS_MOUSE Prostamide/prostaglandin F synthase	44	GLRRFGCMVCRWI	1000	R.FGC#MVC#R.W	Liver Young
Q9DB60	Fam213b	PGFS_MOUSE Prostamide/prostaglandin F synthase	34	LWQEKACVVAGLR	1000	K.AC#VVAGLR.R	Liver Young
Q148V7	Kiaa1468	K1468_MOUSE LisH domain and HEAT repeat-containing protein KIAA1468	605	AELLPQCWEQINH	1000	R.VEAELLPQC#WEQINHK.Y	Liver Young
Q8BX70	Vps13c	VP13C_MOUSE Vacuolar protein sorting-associated protein 13C	2129	LTASFQCNLSLST	1000	K.ADAPALTASFQC#NLSLSTSK.L	Liver Young
Q8BX70	Vps13c	VP13C_MOUSE Vacuolar protein sorting-associated protein 13C	2390	ITISKSCLNVFSN	1000	K.SC#LNVFSNLAK.G	Liver Young
Q8BX70	Vps13c	VP13C_MOUSE Vacuolar protein sorting-associated protein 13C	2179	SLFMEKCTWASGK	1000	K.C#TWASGK.Q	Liver Young
Q8BX70	Vps13c	VP13C_MOUSE Vacuolar protein sorting-associated protein 13C	2901	YVASSECIPFWPE	1000	K.WHYVASSEC#IPFWPENLSGK.L	Liver Young
Q8BX70	Vps13c	VP13C_MOUSE Vacuolar protein sorting-associated protein 13C	3631	EAYQFHCAVPGNK	1000	K.LEGEAYQFHC#AVPGNK.R	Liver Young
Q8BX70	Vps13c	VP13C_MOUSE Vacuolar protein sorting-associated protein 13C	1479	RNISMRCFHFPDS	1000	R.C#FHFPDSK.G	Liver Young
Q4PJX1	Odr4	ODR4_MOUSE Protein odr-4 homolog	352	GSTVMLCDYKFGD	1000	R.VFVPLPGSTVMLC#DYK.F	Liver Young
Q4PJX1	Odr4	ODR4_MOUSE Protein odr-4 homolog	274	TATVQICSGSVNL	1000	R.STATVQIC#SGSVNLR.G	Liver Young
Q4PJX1	Odr4	ODR4_MOUSE Protein odr-4 homolog	231	QVKGNDCDLLEGQ	1000	K.GNDC#DLLEGQK.K	Liver Young
Q9CXT8	Pmpcb	MPPB_MOUSE Mitochondrial-processing peptidase subunit beta	277	IPALPPCKFTGSE	1000	K.GAIPALPPC#K.F	Liver Young
Q9CXT8	Pmpcb	MPPB_MOUSE Mitochondrial-processing peptidase subunit beta	265	HFGDSLCSHKGAI	1000	K.FHFGDSLC#SHK.G	Liver Young
Q9CXT8	Pmpcb	MPPB_MOUSE Mitochondrial-processing peptidase subunit beta	389	NEWKRLCTDVTES	1000	R.LC#TDVTESEVAR.A	Liver Young
Q9CXT8	Pmpcb	MPPB_MOUSE Mitochondrial-processing peptidase subunit beta	62	PETQVTCLENGLR	1000	R.STQAAPQVVLNVPETQVTC#LENGLR.V	Liver Young
Q9CXT8	Pmpcb	MPPB_MOUSE Mitochondrial-processing peptidase subunit beta	428	IGRQMLCYNRRIP	1000	R.QMLC#YNR.R	Liver Young
Q9CXT8	Pmpcb	MPPB_MOUSE Mitochondrial-processing peptidase subunit beta	248	AAAGGVCHNELLE	1000	R.IVLAAAGGVC#HNELLELAK.F	Liver Young
Q9CXT8	Pmpcb	MPPB_MOUSE Mitochondrial-processing peptidase subunit beta	481	PDFNQICSNMRWI	1000	R.LPDFNQIC#SNMR.W	Liver Young
Q9CXT8	Pmpcb	MPPB_MOUSE Mitochondrial-processing peptidase subunit beta	419	DGSTPICEDIGRQ	1000	K.TNM*LLQLDGSTPIC#EDIGR.Q	Liver Young
Q8BFQ4	Wdr82	WDR82_MOUSE WD repeat-containing protein 82	195	MQYDRTCEWTGLK	1000	R.TC#EWTGLK.F	Liver Young
Q8BFQ4	Wdr82	WDR82_MOUSE WD repeat-containing protein 82	287	HTGPITCLQFNPK	1000	K.HTGPITC#LQFNPK.F	Liver Young
Q8BFQ4	Wdr82	WDR82_MOUSE WD repeat-containing protein 82	141	DLRSPNCQGLMHL	1000	R.SPNC#QGLM*HLQGK.P	Liver Young
Q8BQS4	Fam102b	F102B_MOUSE Protein FAM102B	47	TGILDPCIYRVSV	1000	K.M*SASASTGILDPC#IYR.V	Liver Young
O54692	Zw10	ZW10_MOUSE Centromere/kinetochore protein zw10 homolog	82	RIETEVCRDLHIS	1000	R.IETEVC#R.D	Liver Young
O54692	Zw10	ZW10_MOUSE Centromere/kinetochore protein zw10 homolog	429	VKIGPDCKEALPD	1000	K.IGPDC#K.E	Liver Young
O54692	Zw10	ZW10_MOUSE Centromere/kinetochore protein zw10 homolog	144	LEEAQECLKLLKS	1000	R.HLEEAQEC#LK.L	Liver Young
O54692	Zw10	ZW10_MOUSE Centromere/kinetochore protein zw10 homolog	451	LQVQTVCKAQFTD	1000	K.LQVQTVC#K.A	Liver Young
Q3UMF0	Cobll1	COBL1_MOUSE Cordon-bleu protein-like 1	761	PEKEPACTYGNNV	1000	K.EPAC#TYGNNVPLSPVDGSNK.N	Liver Young
Q3UMF0	Cobll1	COBL1_MOUSE Cordon-bleu protein-like 1	1148	QSFSKACPESASE	1000	K.AC#PESASEGSSALPPAATQDEK.T	Liver Young
Q3UMF0	Cobll1	COBL1_MOUSE Cordon-bleu protein-like 1	221	DLAPIICSKCEFD	1000	R.VSPHAPLQDLAPIIC#SK.C	Liver Young
Q3UMF0	Cobll1	COBL1_MOUSE Cordon-bleu protein-like 1	267	DISRESCQISHNP	1000	R.ESC#QISHNPDIVK.E	Liver Young
Q3UMF0	Cobll1	COBL1_MOUSE Cordon-bleu protein-like 1	224	PIICSKCEFDPLH	1000	K.C#EFDPLHTVLLK.D	Liver Young
Q3UMF0	Cobll1	COBL1_MOUSE Cordon-bleu protein-like 1	650	LSGSPACRMDNVK	1000	R.LSGSPAC#R.M	Liver Young
B1AZ26	Cobll1	B1AZ26_MOUSE Cordon-bleu protein-like 1 (Fragment)	268	SSFQESCQISHNP	1000	K.SSFQESC#QISHNPDIVK.E	Liver Young
B2RX12	Abcc3	MRP3_MOUSE Canalicular multispecific organic anion transporter 2	1471	RTQFEDCTVLTIA	1000	R.TQFEDC#TVLTIAHR.L	Liver Young
B2RX12	Abcc3	MRP3_MOUSE Canalicular multispecific organic anion transporter 2	1331	KSSMTLCLFRILE	1000	K.SSMTLC#LFR.I	Liver Young
B2RX12	Abcc3	MRP3_MOUSE Canalicular multispecific organic anion transporter 2	614	NELDPQCVERKTI	1000	R.IQDFLNQNELDPQC#VER.K	Liver Young
