## Supplementary material for "Redox activation of ATG5 licenses autophagy upon nutrient restriction": Table S1 (part 38 of 52)

### Sheet: b. All Sites quantified (continued)
Table S1b. 136,817 Total quantified cysteine sites from all tissues
B2RX12	Abcc3	MRP3_MOUSE Canalicular multispecific organic anion transporter 2	207	NLDTNPCPEASAG	1000	K.EKPPLFSPENLDTNPC#PEASAGFFSR.L	Liver Young
B2RX12	Abcc3	MRP3_MOUSE Canalicular multispecific organic anion transporter 2	702	QAWIQNCTLQENV	1000	K.GSVAYVPQQAWIQNC#TLQENVLFGQPMNPK.R	Liver Young
B2RX12	Abcc3	MRP3_MOUSE Canalicular multispecific organic anion transporter 2	1415	AGLDFQCAEGGDN	1000	R.ALELSHLNTFVSSQPAGLDFQC#AEGGDNLSVGQR.Q	Liver Young
B2RX12	Abcc3	MRP3_MOUSE Canalicular multispecific organic anion transporter 2	664	VVGPVGCGKSSLV	1000	K.GALVAVVGPVGC#GK.S	Liver Young
B2RX12	Abcc3	MRP3_MOUSE Canalicular multispecific organic anion transporter 2	5	xxMDRLCGSGELG	1000	R.LC#GSGELGSK.F	Liver Young
Q99K99		CD019_MOUSE Uncharacterized protein C4orf19 homolog	89	DSEERPCVEKQGI	1000	R.GSTTGLPHQGPLPQEDSEERPC#VEK.Q	Liver Young
Q99K99		CD019_MOUSE Uncharacterized protein C4orf19 homolog	205	DPEEKDCLFENHS	1000	K.DC#LFENHSEVEPLPGIQPR.V	Liver Young
Q5BL07	Pex1	PEX1_MOUSE Peroxisome biogenesis factor 1	1186	TPSQEGCQDLTQE	1000	R.TPSQEGC#QDLTQEQR.D	Liver Young
Q5BL07	Pex1	PEX1_MOUSE Peroxisome biogenesis factor 1	381	EEAAEACVLKVVW	1000	R.SEEAAEAC#VLK.V	Liver Young
Q5BL07	Pex1	PEX1_MOUSE Peroxisome biogenesis factor 1	747	PNPEQRCEILHSV	1000	R.C#EILHSVVK.N	Liver Young
Q5BL07	Pex1	PEX1_MOUSE Peroxisome biogenesis factor 1	27	FTNARDCFLHLPR	1000	R.DC#FLHLPR.R	Liver Young
Q5BL07	Pex1	PEX1_MOUSE Peroxisome biogenesis factor 1	289	EGTFRVCQVQPPS	1000	R.VC#QVQPPSAR.T	Liver Young
Q5BL07	Pex1	PEX1_MOUSE Peroxisome biogenesis factor 1	630	RVETVDCKALRGK	1000	R.VETVDC#K.A	Liver Young
P48776	Tdo2	T23O_MOUSE Tryptophan 2,3-dioxygenase	330	WRYNHVCMVHRML	1000	R.YNHVC#MVHR.M	Liver Young
P48776	Tdo2	T23O_MOUSE Tryptophan 2,3-dioxygenase	266	QKEVLLCLFDEKR	1000	K.EVLLC#LFDEK.R	Liver Young
Q9CR16	Ppid	PPID_MOUSE Peptidyl-prolyl cis-trans isomerase D	71	PLHFKGCPFHRII	1000	K.GC#PFHR.I	Liver Young
Q9DCH6	Zfand6	ZFAN6_MOUSE AN1-type zinc finger protein 6	196	YSDVHNCSYNYKA	1000	R.YSDVHNC#SYNYK.A	Liver Young
Q9DCH6	Zfand6	ZFAN6_MOUSE AN1-type zinc finger protein 6	178	GLTGFECRCGNVY	1000	K.VGLTGFEC#R.C	Liver Young
O88456	Capns1	CPNS1_MOUSE Calpain small subunit 1	145	GFGIDTCRSMVAV	1000	K.TDGFGIDTC#R.S	Liver Young
Q3TJ91	Llgl2	L2GL2_MOUSE Lethal(2) giant larvae protein homolog 2	280	PYGPFPCKAITKI	1000	R.SSIPYGPFPC#K.A	Liver Young
Q3TJ91	Llgl2	L2GL2_MOUSE Lethal(2) giant larvae protein homolog 2	903	VSGIASCVFTKYG	1000	R.EDVSGIASC#VFTK.Y	Liver Young
Q3TJ91	Llgl2	L2GL2_MOUSE Lethal(2) giant larvae protein homolog 2	314	SYGDRHCISVVHN	1000	R.HC#ISVVHNGQQTAFDFTSR.V	Liver Young
Q9D0T1	Nhp2l1	NH2L1_MOUSE NHP2-like protein 1	30	DLVQQSCNYKQLR	1000	K.LLDLVQQSC#NYK.Q	Liver Young
Q9D0T1	Nhp2l1	NH2L1_MOUSE NHP2-like protein 1	102	SRPVIACSVTIKE	1000	R.PVIAC#SVTIK.E	Liver Young
D3YXK2	Safb	SAFB1_MOUSE Scaffold attachment factor B1	81	IEVTSECNKKMPK	1000	K.AIEDEGGNPDEIEVTSEC#NK.K	Liver Young
D3YXK2	Safb	SAFB1_MOUSE Scaffold attachment factor B1	384	KFAFDACNDVPAP	1000	K.FAFDAC#NDVPAPPK.E	Liver Young
D3YXK2	Safb	SAFB1_MOUSE Scaffold attachment factor B1	485	AEEATKCISHLHK	1000	K.C#ISHLHK.T	Liver Young
D3YXK2	Safb	SAFB1_MOUSE Scaffold attachment factor B1	225	DILGETCKSEPVK	1000	K.ILDILGETC#K.S	Liver Young
D3YXK2	Safb	SAFB1_MOUSE Scaffold attachment factor B1	303	ESPSTRCQWSEAD	1000	R.C#QWSEADAPLAVVK.R	Liver Young
Q80YR5	Safb2	SAFB2_MOUSE Scaffold attachment factor B2	447	EKGRASCSSGRNL	1000	R.ASC#SSGR.N	Liver Young
Q8BJU9	Mtrf1l	RF1ML_MOUSE Peptide chain release factor 1-like, mitochondrial	267	TGIISECQQERSQ	1000	R.IVHLPTGIISEC#QQER.S	Liver Young
Q8BJU9	Mtrf1l	RF1ML_MOUSE Peptide chain release factor 1-like, mitochondrial	96	ESEIALCQKQITE	1000	K.LAESEIALC#QK.Q	Liver Young
Q8K2K6	Agfg1	AGFG1_MOUSE Arf-GAP domain and FG repeat-containing protein 1	89	KHGNEVCKQIWLG	1000	K.HGNEVC#K.Q	Liver Young
Q8BIL5	Hook1	HOOK1_MOUSE Protein Hook homolog 1	201	EELKQRCQELDMQ	1000	R.C#QELDMQVTTLQDEK.N	Liver Young
Q8BIL5	Hook1	HOOK1_MOUSE Protein Hook homolog 1	652	EILESECKVAKLR	1000	R.RIEILESEC#K.V	Liver Young
P23198	Cbx3	CBX3_MOUSE Chromobox protein homolog 3	177	RLTWHSCPEDEAQ	1000	R.LTWHSC#PEDEAQ.-	Liver Young
Q91YI4	Arrb2	ARRB2_MOUSE Beta-arrestin-2	141	EDTGKACGVDFEI	1000	K.AC#GVDFEIR.A	Liver Young
P16675	Ctsa	PPGB_MOUSE Lysosomal protective protein	251	DNKDPECVNNLLE	1000	K.DPEC#VNNLLEVSR.I	Liver Young
P16675	Ctsa	PPGB_MOUSE Lysosomal protective protein	241	CCAQNKCNFYDNK	1000	K.C#NFYDNK.D	Liver Young
Q9WUM3	Coro1b	COR1B_MOUSE Coronin-1B	25	PVKNDQCYEDIRV	1000	K.NDQC#YEDIR.V	Liver Young
Q9WUM3	Coro1b	COR1B_MOUSE Coronin-1B	345	KLHERKCEPIVMT	1000	K.C#EPIVMTVPR.K	Liver Young
Q9WUM3	Coro1b	COR1B_MOUSE Coronin-1B	41	TWDSTFCAVNPKF	1000	R.VTWDSTFC#AVNPK.F	Liver Young
P46471	Psmc2	PRS7_MOUSE 26S protease regulatory subunit 7	180	YSDVGGCKEQIEK	1000	K.PDVTYSDVGGC#K.E	Liver Young
P46471	Psmc2	PRS7_MOUSE 26S protease regulatory subunit 7	389	AEIRSVCTEAGMF	1000	R.SVC#TEAGM*FAIR.A	Liver Young
P46471	Psmc2	PRS7_MOUSE 26S protease regulatory subunit 7	377	ELLARLCPNSTGA	1000	R.LC#PNSTGAEIR.S	Liver Young
E9PWW6	Zc3h7a	E9PWW6_MOUSE Protein Zc3h7a	593	KDNSTACSHPVTK	1000	K.DNSTAC#SHPVTK.H	Liver Young
E9PWW6	Zc3h7a	E9PWW6_MOUSE Protein Zc3h7a	893	TEDDQYCWQHRFP	1000	K.VFHTEDDQYC#WQHR.F	Liver Young
Q9D8U8	Snx5	SNX5_MOUSE Sorting nexin-5	250	YIHTAACLHSLAL	1000	K.NVADDYIHTAAC#LHSLALEEPTVIK.K	Liver Young
Q60598	Cttn	SRC8_MOUSE Src substrate cortactin	112	SKLSKHCSQVDSV	1000	K.HC#SQVDSVR.G	Liver Young
Q60598	Cttn	SRC8_MOUSE Src substrate cortactin	246	TDRQDKCALGWDH	1000	K.C#ALGWDHQEK.L	Liver Young
Q8BVQ5	Ppme1	PPME1_MOUSE Protein phosphatase methylesterase 1	347	MQVLPQCGHAVHE	1000	K.FQM*QVLPQC#GHAVHEDAPDK.V	Liver Young
Q8BVQ5	Ppme1	PPME1_MOUSE Protein phosphatase methylesterase 1	238	VGQVKQCEGITSP	1000	K.QC#EGITSPEGSK.S	Liver Young
Q8BVQ5	Ppme1	PPME1_MOUSE Protein phosphatase methylesterase 1	312	SNLFLSCPIPKLL	1000	R.GLSNLFLSC#PIPK.L	Liver Young
Q9Z0W3	Nup160	NU160_MOUSE Nuclear pore complex protein Nup160	1132	RNHDGECTAAPTN	1000	R.NHDGEC#TAAPTNR.Q	Liver Young
Q9Z0W3	Nup160	NU160_MOUSE Nuclear pore complex protein Nup160	1275	NNLYHHCVINKLL	1000	K.VQNNLYHHC#VINK.L	Liver Young
E9Q7G0	Numa1	E9Q7G0_MOUSE Protein Numa1	1655	KEAEQTCRHLTAQ	1000	K.EAEQTC#R.H	Liver Young
E9Q7G0	Numa1	E9Q7G0_MOUSE Protein Numa1	1363	LPAKHLCQQLQAE	1000	K.HLC#QQLQAEQAAAEK.R	Liver Young
E9Q7G0	Numa1	E9Q7G0_MOUSE Protein Numa1	439	RVETLECERGKQE	1000	R.VETLEC#ER.G	Liver Young
E9Q7G0	Numa1	E9Q7G0_MOUSE Protein Numa1	297	HETLKQCQNLKTE	1000	K.QC#QNLK.T	Liver Young
E9Q7G0	Numa1	E9Q7G0_MOUSE Protein Numa1	797	HRAESECERLIRE	1000	R.AESEC#ER.L	Liver Young
E9Q7G0	Numa1	E9Q7G0_MOUSE Protein Numa1	1991	SKKATSCFPRPMT	1000	K.ATSC#FPR.P	Liver Young
A2BE28	Las1l	LAS1L_MOUSE Ribosomal biogenesis protein LAS1L	290	LSPRVQCILEELK	1000	R.VQC#ILEELK.S	Liver Young
A2BE28	Las1l	LAS1L_MOUSE Ribosomal biogenesis protein LAS1L	532	QPPGTNCESEESI	1000	K.APYTLDTLHEDLQPPGTNC#ESEESIQQK.E	Liver Young
Q99MS7	Ehbp1l1	EH1L1_MOUSE EH domain-binding protein 1-like protein 1	221	RELKTLCEEEDEG	1000	K.TLC#EEEDEGHIRPQQAAAR.P	Liver Young
P83940	Tceb1	ELOC_MOUSE Transcription elongation factor B polypeptide 1	74	HVLSKVCMYFTYK	1000	K.VC#MYFTYK.V	Liver Young
P83940	Tceb1	ELOC_MOUSE Transcription elongation factor B polypeptide 1	11	EKTYGGCEGPDAM	1000	K.TYGGC#EGPDAM*YVK.L	Liver Young
Q5HZI1	Mtus1	MTUS1_MOUSE Microtubule-associated tumor suppressor 1 homolog	363	RVLGSECKVTVTE	1000	R.VLGSEC#K.V	Liver Young
Q5HZI1	Mtus1	MTUS1_MOUSE Microtubule-associated tumor suppressor 1 homolog	642	KMKSSECLEVTYV	1000	K.SSEC#LEVTYVSHIDQISPEK.G	Liver Young
Q5HZI1	Mtus1	MTUS1_MOUSE Microtubule-associated tumor suppressor 1 homolog	147	SDDDYACGDSPEV	1000	R.SDDDYAC#GDSPEVLELK.Q	Liver Young
Q5HZI1	Mtus1	MTUS1_MOUSE Microtubule-associated tumor suppressor 1 homolog	120	QDLHSNCDSLEAI	1000	K.PQDLHSNC#DSLEAIQDEK.F	Liver Young
Q5HZI1	Mtus1	MTUS1_MOUSE Microtubule-associated tumor suppressor 1 homolog	414	ENGGAICTDKAGC	1000	R.GSPYEMGWGENGGAIC#TDK.A	Liver Young
Q5HZI1	Mtus1	MTUS1_MOUSE Microtubule-associated tumor suppressor 1 homolog	955	DLYTAECEKLQSI	1000	K.DLYTAEC#EK.L	Liver Young
Q5HZI1	Mtus1	MTUS1_MOUSE Microtubule-associated tumor suppressor 1 homolog	1180	LHNGDLCSPKRSP	1000	K.LHNGDLC#SPK.R	Liver Young
Q9D1E6	Tbcb	TBCB_MOUSE Tubulin-folding cofactor B	216	GKRYFECQAKYGA	1000	R.YFEC#QAK.Y	Liver Young
Q62159	Rhoc	RHOC_MOUSE Rho-related GTP-binding protein RhoC	16	IVGDGACGKTCLL	1000	K.LVIVGDGAC#GK.T	Liver Young
Q62159	Rhoc	RHOC_MOUSE Rho-related GTP-binding protein RhoC	107	PEVKHFCPNVPII	1000	K.HFC#PNVPIILVGNK.K	Liver Young
Q9QUI0	Rhoa	RHOA_MOUSE Transforming protein RhoA	159	AFGYMECSAKTKD	1000	R.IGAFGYM*EC#SAK.T	Liver Young
P24788	Cdk11b	CD11B_MOUSE Cyclin-dependent kinase 11B	421	LPALQGCRSVEEF	1000	K.YLPALQGC#R.S	Liver Young
P24788	Cdk11b	CD11B_MOUSE Cyclin-dependent kinase 11B	429	SVEEFQCLNRIEE	1000	R.SVEEFQC#LNR.I	Liver Young
P26262	Klkb1	KLKB1_MOUSE Plasma kallikrein	584	SGGPLVCKHSGRW	1000	R.GDSGGPLVC#K.K	Liver Young
Q8BG51	Rhot1	MIRO1_MOUSE Mitochondrial Rho GTPase 1	188	PTGPLYCPEEKEM	1000	K.AVLHPTGPLYC#PEEK.E	Liver Young
Q8BG51	Rhot1	MIRO1_MOUSE Mitochondrial Rho GTPase 1	572	PPQAFTCNTADAP	1000	K.MPPPQAFTC#NTADAPSK.D	Liver Young
Q8BG51	Rhot1	MIRO1_MOUSE Mitochondrial Rho GTPase 1	535	MDSRIPCLIVAAK	1000	R.IPC#LIVAAK.S	Liver Young
Q8BG51	Rhot1	MIRO1_MOUSE Mitochondrial Rho GTPase 1	310	LKIPPDCTTELNH	1000	K.IPPDC#TTELNHHAYLFLQSTFDK.H	Liver Young
Q8BG51	Rhot1	MIRO1_MOUSE Mitochondrial Rho GTPase 1	335	HDLDRDCALSPDE	1000	R.DC#ALSPDELK.D	Liver Young
Q8BG51	Rhot1	MIRO1_MOUSE Mitochondrial Rho GTPase 1	520	PKSFEYCARIFKQ	1000	K.SFEYC#AR.I	Liver Young
Q8BG51	Rhot1	MIRO1_MOUSE Mitochondrial Rho GTPase 1	229	NFFQRICFNTPLA	1000	R.IC#FNTPLAPQALEDVK.N	Liver Young
Q9R020	Zranb2	ZRAB2_MOUSE Zinc finger Ran-binding domain-containing protein 2	15	SDGDWICPDKKCG	1000	R.VSDGDWIC#PDKK.C	Liver Young
Q9R020	Zranb2	ZRAB2_MOUSE Zinc finger Ran-binding domain-containing protein 2	71	SANDWQCKTCSNV	1000	R.GLFSANDWQC#K.T	Liver Young
Q9R020	Zranb2	ZRAB2_MOUSE Zinc finger Ran-binding domain-containing protein 2	74	DWQCKTCSNVNWA	1000	K.TC#SNVNWAR.R	Liver Young
Q5SSH7	Zzef1	ZZEF1_MOUSE Zinc finger ZZ-type and EF-hand domain-containing protein 1	1504	LPSSGPCVAEVST	1000	K.LLPSSGPC#VAEVSTAEEPSPPSTPTR.R	Liver Young
Q5SSH7	Zzef1	ZZEF1_MOUSE Zinc finger ZZ-type and EF-hand domain-containing protein 1	2224	LCVGTRCVYMDNA	1000	R.C#VYMDNANEPHNVIILK.H	Liver Young
Q5SSH7	Zzef1	ZZEF1_MOUSE Zinc finger ZZ-type and EF-hand domain-containing protein 1	1441	KSSKENCDKLETV	1000	K.ENC#DKLETVDETDHLQPLDR.R	Liver Young
Q5SSH7	Zzef1	ZZEF1_MOUSE Zinc finger ZZ-type and EF-hand domain-containing protein 1	2192	ATFTDHCIKQLPF	1000	R.DVIATFTDHC#IK.Q	Liver Young
Q5SSH7	Zzef1	ZZEF1_MOUSE Zinc finger ZZ-type and EF-hand domain-containing protein 1	719	SILYAHCRRDTEN	1000	R.AEAEQSILYAHC#R.R	Liver Young
Q5SSH7	Zzef1	ZZEF1_MOUSE Zinc finger ZZ-type and EF-hand domain-containing protein 1	2076	EQVFAECSQKRIL	1000	K.AITPNPEQVFAEC#SQK.R	Liver Young
Q5SSH7	Zzef1	ZZEF1_MOUSE Zinc finger ZZ-type and EF-hand domain-containing protein 1	1634	FGHLEGCGADLHR	1000	K.DFTNYFGHLEGC#GADLHR.E	Liver Young
Q8VI47	Abcc2	MRP2_MOUSE Canalicular multispecific organic anion transporter 1	1194	IDTNQKCVFSWIT	1000	K.C#VFSWITSNR.W	Liver Young
Q8VI47	Abcc2	MRP2_MOUSE Canalicular multispecific organic anion transporter 1	1320	VLKGITCNIKSTE	1000	K.GITC#NIK.S	Liver Young
Q8VI47	Abcc2	MRP2_MOUSE Canalicular multispecific organic anion transporter 1	1484	RNEFSQCTVITIA	1000	R.NEFSQC#TVITIAHR.L	Liver Young
Q8VI47	Abcc2	MRP2_MOUSE Canalicular multispecific organic anion transporter 1	1344	KSSLTNCLFRILE	1000	K.SSLTNC#LFR.I	Liver Young
Q8VI47	Abcc2	MRP2_MOUSE Canalicular multispecific organic anion transporter 1	629	SAIRHVCHFDKAV	1000	R.HVC#HFDK.A	Liver Young
Q8VI47	Abcc2	MRP2_MOUSE Canalicular multispecific organic anion transporter 1	1444	GQRQLLCLGRAVL	1000	R.QLLC#LGR.A	Liver Young
P50172	Hsd11b1	DHI1_MOUSE Corticosteroid 11-beta-dehydrogenase isozyme 1	241	ASPKEECALEIIK	1000	K.EEC#ALEIIK.G	Liver Young
Q9R0K7	Atp2b2	AT2B2_MOUSE Plasma membrane calcium-transporting ATPase 2	621	VIEPMACDGLRTI	1000	K.VIEPM*AC#DGLR.T	Liver Young
Q9JM14	Nt5c	NT5C_MOUSE 5'(3')-deoxyribonucleotidase, cytosolic type	100	DTEVFICTTPLLK	1000	K.DTEVFIC#TTPLLK.Y	Liver Young
Q9JM14	Nt5c	NT5C_MOUSE 5'(3')-deoxyribonucleotidase, cytosolic type	110	LLKYDHCVGEKYR	1000	K.YDHC#VGEK.Y	Liver Young
O55229	Chkb	CHKB_MOUSE Choline/ethanolamine kinase	72	PEELSVCPVSGGL	1000	R.ARPEELSVC#PVSGGLSNLLFR.C	Liver Young
O55229	Chkb	CHKB_MOUSE Choline/ethanolamine kinase	28	GLQDAKCPEPIPN	1000	K.C#PEPIPNR.R	Liver Young
O55229	Chkb	CHKB_MOUSE Choline/ethanolamine kinase	53	RRAYQWCREYLGG	1000	R.AYQWC#R.E	Liver Young
O55229	Chkb	CHKB_MOUSE Choline/ethanolamine kinase	85	SNLLFRCSLPNHV	1000	R.C#SLPNHVPSVGGEPR.E	Liver Young
Q99PV0	Prpf8	PRP8_MOUSE Pre-mRNA-processing-splicing factor 8	1896	QLPFQACLKVEKF	1000	K.GSELQLPFQAC#LK.V	Liver Young
Q99PV0	Prpf8	PRP8_MOUSE Pre-mRNA-processing-splicing factor 8	1228	KERTAQCFLRVDD	1000	R.TAQC#FLR.V	Liver Young
Q99PV0	Prpf8	PRP8_MOUSE Pre-mRNA-processing-splicing factor 8	2116	VLKKFICISDLRA	1000	K.FIC#ISDLR.A	Liver Young
Q99PV0	Prpf8	PRP8_MOUSE Pre-mRNA-processing-splicing factor 8	435	NWYREHCPAGQPV	1000	R.EHC#PAGQPVK.V	Liver Young
Q99PV0	Prpf8	PRP8_MOUSE Pre-mRNA-processing-splicing factor 8	547	GNAFHLCREVLRL	1000	R.FGNAFHLC#R.E	Liver Young
Q9CZU3	Skiv2l2	SK2L2_MOUSE Superkiller viralicidic activity 2-like 2	295	QFAEWICHLHKQP	1000	R.QFAEWIC#HLHK.Q	Liver Young
Q9CZU3	Skiv2l2	SK2L2_MOUSE Superkiller viralicidic activity 2-like 2	108	VETVEGCTHEVAL	1000	K.VQSVETVEGC#THEVALPADEDYIPLKPR.V	Liver Young
Q9CZU3	Skiv2l2	SK2L2_MOUSE Superkiller viralicidic activity 2-like 2	648	IHKPKYCLPFLQP	1000	K.YC#LPFLQPGR.L	Liver Young
Q9CZU3	Skiv2l2	SK2L2_MOUSE Superkiller viralicidic activity 2-like 2	936	LRQMQECAKRIAK	1000	R.QM*QEC#AK.R	Liver Young
Q8K2H2	Otud6b	OTU6B_MOUSE OTU domain-containing protein 6B	173	QLREQDCALTVAS	1000	R.EQDC#ALTVASLR.R	Liver Young
Q8K2H2	Otud6b	OTU6B_MOUSE OTU domain-containing protein 6B	293	NSATENCSxxxxx	1000	R.LVNSATENC#S.-	Liver Young
Q8BYY4	Ttc39b	TT39B_MOUSE Tetratricopeptide repeat protein 39B	520	YSVDDECLVKLLK	1000	K.AEEALQNQDFTDYSVDDEC#LVK.L	Liver Young
Q8BYY4	Ttc39b	TT39B_MOUSE Tetratricopeptide repeat protein 39B	212	YQIYKECLSILHV	1000	K.EC#LSILHVIQK.N	Liver Young
Q8BYY4	Ttc39b	TT39B_MOUSE Tetratricopeptide repeat protein 39B	145	QKYRKKCTVVESF	1000	K.C#TVVESFSSLLSR.G	Liver Young
Q8BYY4	Ttc39b	TT39B_MOUSE Tetratricopeptide repeat protein 39B	542	PLQAELCFNHVVE	1000	R.PLQAELC#FNHVVESEK.L	Liver Young
Q80X95	Rraga	RRAGA_MOUSE Ras-related GTP-binding protein A	109	MHYYQSCLEAILQ	1000	K.DMHYYQSC#LEAILQNSPDAK.I	Liver Young
Q80X95	Rraga	RRAGA_MOUSE Ras-related GTP-binding protein A	219	VISHYQCKEQRDV	1000	R.ATFLVISHYQC#K.E	Liver Young
Q80X95	Rraga	RRAGA_MOUSE Ras-related GTP-binding protein A	124	PDAKIFCLVHKMD	1000	K.IFC#LVHK.M	Liver Young
Q8JZY4	Kiaa0391	MRRP3_MOUSE Mitochondrial ribonuclease P protein 3	567	LVQRSSCEVPTKW	1000	R.SSC#EVPTK.W	Liver Young
Q6PE01	Snrnp40	SNR40_MOUSE U5 small nuclear ribonucleoprotein 40 kDa protein	169	RGPQLVCTGSDDG	1000	R.RGPQLVC#TGSDDGTVK.L	Liver Young
Q6PE01	Snrnp40	SNR40_MOUSE U5 small nuclear ribonucleoprotein 40 kDa protein	292	EKNLLRCSWSPDG	1000	R.C#SWSPDGSK.I	Liver Young
Q8CAK1	Iba57	CAF17_MOUSE Putative transferase CAF17 homolog, mitochondrial	260	VSFTKGCYIGQEL	1000	K.GC#YIGQELTAR.T	Liver Young
Q8CAK1	Iba57	CAF17_MOUSE Putative transferase CAF17 homolog, mitochondrial	166	VWAVLPCVPQTSE	1000	K.VTVEPSPELHVWAVLPC#VPQTSETAPLEER.V	Liver Young
P33267	Cyp2f2	CP2F2_MOUSE Cytochrome P450 2F2	267	PRDFIDCFLTKMA	1000	R.DFIDC#FLTK.M	Liver Young
P33267	Cyp2f2	CP2F2_MOUSE Cytochrome P450 2F2	180	SVSNIICSVVFGS	1000	R.SVSNIIC#SVVFGSR.F	Liver Young
P33267	Cyp2f2	CP2F2_MOUSE Cytochrome P450 2F2	436	SAGRRLCLGEPLA	1000	R.LC#LGEPLAR.M	Liver Young
P33267	Cyp2f2	CP2F2_MOUSE Cytochrome P450 2F2	487	PRPFQLCMHIRxx	1000	R.PFQLC#M*HIR.-	Liver Young
Q62219	Tgfb1i1	TGFI1_MOUSE Transforming growth factor beta-1-induced transcript 1 protein	192	SPTREGCPSPPGQ	1000	R.EGC#PSPPGQTSK.G	Liver Young
Q80U30	Clec16a	CL16A_MOUSE Protein CLEC16A	563	VLTSSGCVIKDVH	1000	K.QQVLTSSGC#VIK.D	Liver Young
Q80U30	Clec16a	CL16A_MOUSE Protein CLEC16A	572	KDVHLACLEGARE	1000	K.DVHLAC#LEGAR.E	Liver Young
O08601	Mttp	MTP_MOUSE Microsomal triglyceride transfer protein large subunit	301	ERVCKGCPSLAEH	1000	K.GC#PSLAEHWK.S	Liver Young
O08601	Mttp	MTP_MOUSE Microsomal triglyceride transfer protein large subunit	397	ERFLYACGFATHP	1000	R.FLYAC#GFATHPDEELLR.A	Liver Young
Q9R112	Sqrdl	SQRD_MOUSE Sulfide:quinone oxidoreductase, mitochondrial	127	LNPDENCIRTDSG	1000	R.VAELNPDENC#IR.T	Liver Young
Q9R112	Sqrdl	SQRD_MOUSE Sulfide:quinone oxidoreductase, mitochondrial	379	YDGYTSCPLVTGY	1000	K.YDGYTSC#PLVTGYNR.V	Liver Young
Q9R112	Sqrdl	SQRD_MOUSE Sulfide:quinone oxidoreductase, mitochondrial	337	VFGIGDCTNLPTS	1000	K.KYPNVFGIGDC#TNLPTSK.T	Liver Young
Q9R112	Sqrdl	SQRD_MOUSE Sulfide:quinone oxidoreductase, mitochondrial	201	PNTPVKCAGAPQK	1000	K.C#AGAPQK.I	Liver Young
Q9R112	Sqrdl	SQRD_MOUSE Sulfide:quinone oxidoreductase, mitochondrial	361	ILDRTMCLIMKNQ	1000	R.TMC#LIMK.N	Liver Young
Q8BFV2	Pcid2	PCID2_MOUSE PCI domain-containing protein 2	148	AELLMSCFRVCAS	1000	K.AAELLMSC#FR.V	Liver Young
Q8BFV2	Pcid2	PCID2_MOUSE PCI domain-containing protein 2	25	TRDGASCAELVSF	1000	R.DGASC#AELVSFK.H	Liver Young
Q8BFV2	Pcid2	PCID2_MOUSE PCI domain-containing protein 2	68	FAAHLRCTYAVGN	1000	R.C#TYAVGNHDFIEAYK.C	Liver Young
A2AGT5	Ckap5	CKAP5_MOUSE Cytoskeleton-associated protein 5	619	WKERLACMEEFQK	1000	R.LAC#MEEFQK.A	Liver Young
A2AGT5	Ckap5	CKAP5_MOUSE Cytoskeleton-associated protein 5	1946	KILRQRCGLDNTK	1000	R.C#GLDNTK.Q	Liver Young
A2AGT5	Ckap5	CKAP5_MOUSE Cytoskeleton-associated protein 5	441	SLLKPFCAALLKH	1000	K.PFC#AALLK.H	Liver Young
A2AGT5	Ckap5	CKAP5_MOUSE Cytoskeleton-associated protein 5	1795	ELEAHLCRMMKHS	1000	K.NESELEAHLC#R.M	Liver Young
A2AGT5	Ckap5	CKAP5_MOUSE Cytoskeleton-associated protein 5	1317	AILNRMCLVYPAS	1000	R.M*C#LVYPASK.M	Liver Young
A2AGT5	Ckap5	CKAP5_MOUSE Cytoskeleton-associated protein 5	144	PKIIVACIETLRK	1000	K.IIVAC#IETLR.K	Liver Young
A2AGT5	Ckap5	CKAP5_MOUSE Cytoskeleton-associated protein 5	1768	TLLHTLCKLKGPK	1000	K.TLLHTLC#K.L	Liver Young
A2AGT5	Ckap5	CKAP5_MOUSE Cytoskeleton-associated protein 5	637	ERTEMPCQALVKM	1000	R.TEM*PC#QALVK.M	Liver Young
A2AGT5	Ckap5	CKAP5_MOUSE Cytoskeleton-associated protein 5	1203	KTQMSTCVAKWLQ	1000	K.TQMSTC#VAK.W	Liver Young
B1AZI6	Thoc2	THOC2_MOUSE THO complex subunit 2	384	LIALAICKLIHIT	1000	K.LIALAIC#K.L	Liver Young
B1AZI6	Thoc2	THOC2_MOUSE THO complex subunit 2	1518	HKSESPCESQYPN	1000	K.SESPC#ESQYPNEK.D	Liver Young
B1AZI6	Thoc2	THOC2_MOUSE THO complex subunit 2	28	GEFLHLCRILSEN	1000	R.GEFLHLC#R.I	Liver Young
B1AZI6	Thoc2	THOC2_MOUSE THO complex subunit 2	804	PSIDVLCNEFHTP	1000	R.VPSIDVLC#NEFHTPHDAAFFLSR.P	Liver Young
P56387	Dynlt3	DYLT3_MOUSE Dynein light chain Tctex-type 3	8	EGYQRPCDEVGFN	1000	R.PC#DEVGFNADEAHNIVK.E	Liver Young
P59279	Rab2b	RAB2B_MOUSE Ras-related protein Rab-2B	21	TGVGKSCLLLQFT	1000	K.SC#LLLQFTDK.R	Liver Young
P59279	Rab2b	RAB2B_MOUSE Ras-related protein Rab-2B	154	TSAKTACNVEEAY	1000	K.TAC#NVEEAYINTAK.E	Liver Young
Q9Z211	Pex11a	PX11A_MOUSE Peroxisomal membrane protein 11A	25	RATQHACMLLRYL	1000	R.ATQHAC#M*LLR.Y	Liver Young
Q9Z211	Pex11a	PX11A_MOUSE Peroxisomal membrane protein 11A	85	DLAPRLCLTLANL	1000	R.LC#LTLANLNR.V	Liver Young
Q8K3G9	Appl2	DP13B_MOUSE DCC-interacting protein 13-beta	341	CEDRRYCFQISTP	1000	R.YC#FQISTPSGK.P	Liver Young
Q8K3G9	Appl2	DP13B_MOUSE DCC-interacting protein 13-beta	412	KKQESSCSSQNIK	1000	K.QESSC#SSQNIK.N	Liver Young
Q9DAV9	Tmem38b	TM38B_MOUSE Trimeric intracellular cation channel type B	161	GAVVTACEQLLKG	1000	R.GAGGAVVTAC#EQLLK.G	Liver Young
Q8CFX1	H6pd	G6PE_MOUSE GDH/6PGL endoplasmic bifunctional protein	466	LSHIFHCRKESFI	1000	R.EQDAYSTLLSHIFHC#R.K	Liver Young
Q8CFX1	H6pd	G6PE_MOUSE GDH/6PGL endoplasmic bifunctional protein	376	FKNRAYCTQSERH	1000	R.AYC#TQSER.H	Liver Young
Q8CFX1	H6pd	G6PE_MOUSE GDH/6PGL endoplasmic bifunctional protein	157	RNINSSCRPHPGA	1000	R.NINSSC#R.P	Liver Young
Q8CFX1	H6pd	G6PE_MOUSE GDH/6PGL endoplasmic bifunctional protein	83	VLESLSCPKDLVP	1000	K.VLESLSC#PK.D	Liver Young
Q9CR86	Carhsp1	CHSP1_MOUSE Calcium-regulated heat stable protein 1	113	EVTYKMCSIPPKN	1000	K.M*C#SIPPK.N	Liver Young
Q9Z2Y8	Prosc	PROSC_MOUSE Proline synthase co-transcribed bacterial homolog protein	86	PKILSSCPEIKWH	1000	K.ILSSC#PEIK.W	Liver Young
Q4FK66	Prpf38a	PR38A_MOUSE Pre-mRNA-splicing factor 38A	116	TGTAIDCYKYLEP	1000	R.LTGTAIDC#YK.Y	Liver Young
Q4FK66	Prpf38a	PR38A_MOUSE Pre-mRNA-splicing factor 38A	72	KPTPFLCLTLKML	1000	K.PTPFLC#LTLK.M	Liver Young
Q4FK66	Prpf38a	PR38A_MOUSE Pre-mRNA-splicing factor 38A	158	LHSERVCDIILPR	1000	R.VC#DIILPR.L	Liver Young
Q60855	Ripk1	RIPK1_MOUSE Receptor-interacting serine/threonine-protein kinase 1	34	FGKVSLCYHRSHG	1000	K.VSLC#YHR.S	Liver Young
Q60855	Ripk1	RIPK1_MOUSE Receptor-interacting serine/threonine-protein kinase 1	257	EEILEYCPREIIS	1000	K.SGNRPNVEEILEYC#PR.E	Liver Young
P47857	Pfkm	K6PF_MOUSE 6-phosphofructokinase, muscle type	114	RGITNLCVIGGDG	1000	R.GITNLC#VIGGDGSLTGADTFR.S	Liver Young
P47857	Pfkm	K6PF_MOUSE 6-phosphofructokinase, muscle type	709	NTPDSGCVLGMRK	1000	R.IFANTPDSGC#VLGMR.K	Liver Young
Q8K3Z9	Pom121	PO121_MOUSE Nuclear envelope pore membrane protein POM 121	435	TREEEPCQQSSSS	1000	K.TREEEPC#QQSSSSPPLVTDK.E	Liver Young
Q8K3Z9	Pom121	PO121_MOUSE Nuclear envelope pore membrane protein POM 121	243	RNSRMVCSPVTVR	1000	R.MVC#SPVTVR.I	Liver Young
Q4LDG0	Slc27a5	S27A5_MOUSE Bile acyl-CoA synthetase	455	AVGRTSCILRMLT	1000	R.TSC#ILR.M	Liver Young
Q4LDG0	Slc27a5	S27A5_MOUSE Bile acyl-CoA synthetase	389	EILRYLCNVPEQP	1000	R.YLC#NVPEQPEDK.I	Liver Young
Q4LDG0	Slc27a5	S27A5_MOUSE Bile acyl-CoA synthetase	152	QLDARSCQAAWVL	1000	R.SC#QAAWVLK.A	Liver Young
Q4LDG0	Slc27a5	S27A5_MOUSE Bile acyl-CoA synthetase	134	DRVALVCTGSEGS	1000	R.VALVC#TGSEGSSITNSQLDAR.S	Liver Young
Q4LDG0	Slc27a5	S27A5_MOUSE Bile acyl-CoA synthetase	683	DVYQAVCEGTWNL	1000	R.SLM*PDVYQAVC#EGTWNL.-	Liver Young
Q4LDG0	Slc27a5	S27A5_MOUSE Bile acyl-CoA synthetase	483	RDKQGFCIPVEPG	1000	K.QGFC#IPVEPGK.P	Liver Young
Q4LDG0	Slc27a5	S27A5_MOUSE Bile acyl-CoA synthetase	447	MNYVGHCGAVGRT	1000	R.IWEFYGSTEGNVGLMNYVGHC#GAVGR.T	Liver Young
Q8VBT0	Tmx1	TMX1_MOUSE Thioredoxin-related transmembrane protein 1	106	LPSIYHCKDGEFR	1000	R.FIITALPSIYHC#K.D	Liver Young
Q8VBT0	Tmx1	TMX1_MOUSE Thioredoxin-related transmembrane protein 1	268	SSIRQRCVGLPSA	1000	R.C#VGLPSATDTS.-	Liver Young
Q9JIF7	Copb1	COPB_MOUSE Coatomer subunit beta	684	AKNEMNCKEDQFQ	1000	K.NEMNC#K.E	Liver Young
Q9JIF7	Copb1	COPB_MOUSE Coatomer subunit beta	466	WILGEYCSTKEDI	1000	R.GALWILGEYC#STK.E	Liver Young
Q9JIF7	Copb1	COPB_MOUSE Coatomer subunit beta	248	RARFIRCIYNLLQ	1000	R.C#IYNLLQSSSPAVK.Y	Liver Young
Q9JIF7	Copb1	COPB_MOUSE Coatomer subunit beta	235	ELIYKVCHANPSE	1000	K.VC#HANPSER.A	Liver Young
Q9JIF7	Copb1	COPB_MOUSE Coatomer subunit beta	623	LKVLSECSPLMND	1000	K.VLSEC#SPLM*NDIFNK.E	Liver Young
Q9JIF7	Copb1	COPB_MOUSE Coatomer subunit beta	143	MPAIRACLEHRHS	1000	R.AC#LEHR.H	Liver Young
Q9JIF7	Copb1	COPB_MOUSE Coatomer subunit beta	877	KSTNMKCLTPEKA	1000	K.C#LTPEK.A	Liver Young
Q9JIF7	Copb1	COPB_MOUSE Coatomer subunit beta	102	HEMILVCDAYRKD	1000	R.LLHEM*ILVC#DAYR.K	Liver Young
Q9JIF7	Copb1	COPB_MOUSE Coatomer subunit beta	390	VRTLHSCSVRFPD	1000	R.TLHSC#SVR.F	Liver Young
Q69ZR9	Fam208a	F208A_MOUSE Protein FAM208A	1215	KLGNTECHPDQFL	1000	K.LGNTEC#HPDQFLER.R	Liver Young
Q9DAW6	Prpf4	PRP4_MOUSE U4/U6 small nuclear ribonucleoprotein Prp4	298	DVNLASCAADGSV	1000	K.DVNLASC#AADGSVK.L	Liver Young
Q9DAW6	Prpf4	PRP4_MOUSE U4/U6 small nuclear ribonucleoprotein Prp4	440	DLRQRRCVYTIPA	1000	R.C#VYTIPAHQNLVTGVK.F	Liver Young
Q9DAW6	Prpf4	PRP4_MOUSE U4/U6 small nuclear ribonucleoprotein Prp4	262	LWSVPDCSLLHTL	1000	K.LWSVPDC#SLLHTLR.G	Liver Young
Q9DAW6	Prpf4	PRP4_MOUSE U4/U6 small nuclear ribonucleoprotein Prp4	341	RFLGTTCYDRSWR	1000	R.FLGTTC#YDR.S	Liver Young
Q9DAW6	Prpf4	PRP4_MOUSE U4/U6 small nuclear ribonucleoprotein Prp4	254	ACWSGLCKLWSVP	30.6121	K.M*LATACWSGLC#K.L	Liver Young
A2AIX1	Sec16a	A2AIX1_MOUSE Protein Sec16a	1329	SDRPEKCDDHWRY	1000	K.C#DDHWR.Y	Liver Young
A2AIX1	Sec16a	A2AIX1_MOUSE Protein Sec16a	1466	FTVPHVCARFGPG	1000	K.FTVPHVC#AR.F	Liver Young
A2AIX1	Sec16a	A2AIX1_MOUSE Protein Sec16a	1812	SLGAHTCSLPNFQ	1000	R.TEAYEYAQSLGAHTC#SLPNFQVFK.F	Liver Young
A2AIX1	Sec16a	A2AIX1_MOUSE Protein Sec16a	663	VRGTQYCPKKRRA	1000	R.GTQYC#PK.K	Liver Young
A2AIX1	Sec16a	A2AIX1_MOUSE Protein Sec16a	1919	GTEPQQCRITSGS	1000	R.QIQEGTVLWSQDGTEPQQC#R.I	Liver Young
Q9ERK4	Cse1l	XPO2_MOUSE Exportin-2	842	NVEKKICAVGITK	1000	K.IC#AVGITK.L	Liver Young
Q9ERK4	Cse1l	XPO2_MOUSE Exportin-2	387	TRRRAACDLVRGL	1000	R.AAC#DLVR.G	Liver Young
Q9ERK4	Cse1l	XPO2_MOUSE Exportin-2	853	TKLLTECPPMMDT	1000	K.LLTEC#PPMM*DTEYTK.L	Liver Young
Q9ERK4	Cse1l	XPO2_MOUSE Exportin-2	272	LLKSQICDNAALY	1000	K.SQIC#DNAALYAQK.Y	Liver Young
Q9ERK4	Cse1l	XPO2_MOUSE Exportin-2	344	NTLTSICEKVIVP	1000	K.NLFEDQNTLTSIC#EK.V	Liver Young
Q504M2	Pdp2	Q504M2_MOUSE MCG53395	348	LGVLMPCRAFGDV	1000	R.LLGVLMPC#R.A	Liver Young
P53798	Fdft1	FDFT_MOUSE Squalene synthase	374	TQNLPNCQLISRS	1000	R.TQNLPNC#QLISR.S	Liver Young
P53798	Fdft1	FDFT_MOUSE Squalene synthase	6	xMEFVKCLGHPEE	1000	K.C#LGHPEEFYNLLR.F	Liver Young
P53798	Fdft1	FDFT_MOUSE Squalene synthase	152	ICHRMGCGMAEFV	1000	R.M*GC#GMAEFVDK.D	Liver Young
Q8BH15	Cnot10	CNO10_MOUSE CCR4-NOT transcription complex subunit 10	665	YDKARKCLHQAAS	1000	K.C#LHQAASMIHPK.E	Liver Young
Q8BH15	Cnot10	CNO10_MOUSE CCR4-NOT transcription complex subunit 10	504	SESSETCSSKSHD	1000	K.SSSQLGGNTESSESSETC#SSK.S	Liver Young
Q8BH15-2	Cnot10	CNO10_MOUSE Isoform 2 of CCR4-NOT transcription complex subunit 10	504	SESSETCSKSHDG	1000	K.SSSQLGGNTESSESSETC#SK.S	Liver Young
Q9QXL2-4	Kif21a	KI21A_MOUSE Isoform 4 of Kinesin-like protein KIF21A	1379	VTLGEACSASTSR	1000	R.TLTSSGQVTLGEAC#SASTSR.T	Liver Young
Q9QXL2-4	Kif21a	KI21A_MOUSE Isoform 4 of Kinesin-like protein KIF21A	654	DLANITCEIAIKQ	1000	K.ANYQADLANITC#EIAIK.Q	Liver Young
Q9QXL2-4	Kif21a	KI21A_MOUSE Isoform 4 of Kinesin-like protein KIF21A	204	EPEMMQCLKLGAL	1000	R.TVNTEPEMMQC#LK.L	Liver Young
Q9QXL2-4	Kif21a	KI21A_MOUSE Isoform 4 of Kinesin-like protein KIF21A	240	VCQTRVCPQTDAE	1000	R.VC#PQTDAENATDNK.L	Liver Young
Q9QXL2-4	Kif21a	KI21A_MOUSE Isoform 4 of Kinesin-like protein KIF21A	1271	INPFPACKGVRAS	1000	K.QGIINPFPAC#K.G	Liver Young
Q64133	Maoa	AOFA_MOUSE Amine oxidase [flavin-containing] A	306	MGAVIKCMVYYKE	1000	K.C#M*VYYK.E	Liver Young
Q64133	Maoa	AOFA_MOUSE Amine oxidase [flavin-containing] A	201	LWYVRQCGGTSRI	1000	R.QC#GGTSR.I	Liver Young
Q64133	Maoa	AOFA_MOUSE Amine oxidase [flavin-containing] A	374	IRKRKICELYAKV	1000	K.IC#ELYAK.V	Liver Young
Q64133	Maoa	AOFA_MOUSE Amine oxidase [flavin-containing] A	266	NHEHYECKYVISA	1000	K.LSSPVTYIDQTDDNIIIETLNHEHYEC#K.Y	Liver Young
Q8BW75	Maob	AOFB_MOUSE Amine oxidase [flavin-containing] B	192	LWYVKQCGGTTRI	1000	K.QC#GGTTR.I	Liver Young
Q8BW75	Maob	AOFB_MOUSE Amine oxidase [flavin-containing] B	26	AKLLHDCGLSVVV	1000	K.LLHDC#GLSVVVLEAR.D	Liver Young
Q7TMK6	Hook2	HOOK2_MOUSE Protein Hook homolog 2	472	LENKRLCQQEAAD	1000	R.LC#QQEAADR.E	Liver Young
Q7TMK6	Hook2	HOOK2_MOUSE Protein Hook homolog 2	423	ANEELRCAQLQPR	1000	R.C#AQLQPR.G	Liver Young
Q6NZR5	Skiv2l	Q6NZR5_MOUSE Protein Skiv2l	874	FTTLVLCDKPVVS	1000	R.VFTTLVLC#DKPVVSDNPR.D	Liver Young
Q6NZR5	Skiv2l	Q6NZR5_MOUSE Protein Skiv2l	911	FLPEGPCEHTVAK	1000	K.LFLPEGPC#EHTVAK.L	Liver Young
Q6NZR5	Skiv2l	Q6NZR5_MOUSE Protein Skiv2l	576	TFSRGRCDEQASG	1000	R.C#DEQASGLTSLDLTTSSEK.S	Liver Young
Q8VC19	Alas1	HEM1_MOUSE 5-aminolevulinate synthase, nonspecific, mitochondrial	55	STSAVHCQQVKET	1000	R.TLSTSAVHC#QQVK.E	Liver Young
Q8VC19	Alas1	HEM1_MOUSE 5-aminolevulinate synthase, nonspecific, mitochondrial	527	GLPVIHCPSHIIP	1000	R.QMLMDAGLPVIHC#PSHIIPVR.V	Liver Young
Q8VC19	Alas1	HEM1_MOUSE 5-aminolevulinate synthase, nonspecific, mitochondrial	265	SRHPRVCGAVMET	1000	R.VC#GAVM*ETVK.Q	Liver Young
Q3UUG6	Tbc1d24	TBC24_MOUSE TBC1 domain family member 24	161	ACRILSCNDPTKK	1000	R.ILSC#NDPTK.K	Liver Young
Q3UUG6	Tbc1d24	TBC24_MOUSE TBC1 domain family member 24	404	TTQKEVCGAYLST	1000	K.EVC#GAYLSTDWSER.T	Liver Young
Q3UUG6	Tbc1d24	TBC24_MOUSE TBC1 domain family member 24	29	GPKELNCTELQEL	1000	K.ELNC#TELQELK.Q	Liver Young
P07309	Ttr	TTHY_MOUSE Transthyretin	30	GAGESKCPLMVKV	1000	K.C#PLMVK.V	Liver Young
Q8K2F8	Lsm14a	LS14A_MOUSE Protein LSM14 homolog A	360	DPLGPNCYYDKTK	1000	K.GDSGVDTQNSEGNADEEDPLGPNC#YYDK.T	Liver Young
Q8K2F8	Lsm14a	LS14A_MOUSE Protein LSM14 homolog A	374	FFDNISCDDNRER	1000	K.SFFDNISC#DDNR.E	Liver Young
Q6P5F9	Xpo1	XPO1_MOUSE Exportin-1	528	KDLLGLCEQKRGK	1000	K.DLLGLC#EQK.R	Liver Young
Q6P5F9	Xpo1	XPO1_MOUSE Exportin-1	164	RTSESLCQNNMVI	1000	R.TSESLC#QNNM*VILK.L	Liver Young
Q6P5F9	Xpo1	XPO1_MOUSE Exportin-1	119	TSSDPTCVEKEKV	1000	K.TSSDPTC#VEK.E	Liver Young
Q6P5F9	Xpo1	XPO1_MOUSE Exportin-1	585	GVQDMACDTFIKI	1000	K.LFEFMHETHDGVQDMAC#DTFIK.I	Liver Young
Q6P5F9	Xpo1	XPO1_MOUSE Exportin-1	99	ILPRNQCEGIKKY	1000	R.NQC#EGIK.K	Liver Young
P31230	Aimp1	AIMP1_MOUSE Aminoacyl tRNA synthase complex-interacting multifunctional protein 1	209	RMVVLLCNLKPAK	1000	R.MVVLLC#NLK.P	Liver Young
P31230	Aimp1	AIMP1_MOUSE Aminoacyl tRNA synthase complex-interacting multifunctional protein 1	90	TPLQTNCTASESV	1000	R.LSTPLQTNC#TASESVVQSPSVATTASPATK.E	Liver Young
P31230	Aimp1	AIMP1_MOUSE Aminoacyl tRNA synthase complex-interacting multifunctional protein 1	159	LDLRIGCIVTAKK	1000	R.IGC#IVTAK.K	Liver Young
P31230	Aimp1	AIMP1_MOUSE Aminoacyl tRNA synthase complex-interacting multifunctional protein 1	282	LHTNAECVATYKG	1000	K.IWEQIQPDLHTNAEC#VATYK.G	Liver Young
Q8R1Q9	Rbks	RBSK_MOUSE Ribokinase	60	GKGANQCVQAARL	1000	K.GANQC#VQAAR.L	Liver Young
Q8R1Q9	Rbks	RBSK_MOUSE Ribokinase	74	AKAAIVCKVGNDS	1000	K.AAIVC#K.V	Liver Young
Q920B9	Supt16h	SP16H_MOUSE FACT complex subunit SPT16	242	PSTVEMCYPPIIQ	1000	K.YLAGADPSTVEMC#YPPIIQSGGNYNLK.F	Liver Young
Q920B9	Supt16h	SP16H_MOUSE FACT complex subunit SPT16	153	MKSWSDCLNKEGF	1000	K.SWSDC#LNK.E	Liver Young
Q920B9	Supt16h	SP16H_MOUSE FACT complex subunit SPT16	574	LRINFYCPGSALG	1000	R.INFYC#PGSALGR.N	Liver Young
Q8K0L9	Zbtb20	ZBT20_MOUSE Zinc finger and BTB domain-containing protein 20	311	TPETTHCRKQPRP	1000	R.YLSTTPETTHC#R.K	Liver Young
Q8K0L9	Zbtb20	ZBT20_MOUSE Zinc finger and BTB domain-containing protein 20	189	KTVIDECTRIVSQ	1000	K.TVIDEC#TR.I	Liver Young
Q8K0L9	Zbtb20	ZBT20_MOUSE Zinc finger and BTB domain-containing protein 20	120	MLRAHRCVLAAGS	1000	R.C#VLAAGSPFFQDK.L	Liver Young
Q8K0L9	Zbtb20	ZBT20_MOUSE Zinc finger and BTB domain-containing protein 20	104	RNRGHFCDVTVRI	1000	R.GHFC#DVTVR.I	Liver Young
Q8K0L9	Zbtb20	ZBT20_MOUSE Zinc finger and BTB domain-containing protein 20	356	RNESEECTEDTDQ	1000	R.NESEEC#TEDTDQAEGTESEPK.G	Liver Young
O35381	Anp32a	AN32A_MOUSE Acidic leucine-rich nuclear phosphoprotein 32 family member A	123	SLDLFNCEVTNLN	1000	K.SLDLFNC#EVTNLNAYR.E	Liver Young
O35381	Anp32a	AN32A_MOUSE Acidic leucine-rich nuclear phosphoprotein 32 family member A	27	ELVLDNCKSIEGK	1000	K.ELVLDNC#K.S	Liver Young
Q9CZN8	Qrsl1	GATA_MOUSE Glutamyl-tRNA(Gln) amidotransferase subunit A, mitochondrial	200	RNPAAHCGIVGFK	1000	R.NPAAHC#GIVGFK.P	Liver Young
Q8K3K8	Optn	OPTN_MOUSE Optineurin	208	MKEMKNCPTPTRT	1000	K.NC#PTPTR.T	Liver Young
Q8K3K8	Optn	OPTN_MOUSE Optineurin	562	SIPIHSCPKCGEV	1000	R.SIPIHSC#PK.C	Liver Young
P45376	Akr1b1	ALDR_MOUSE Aldose reductase	45	GYRHIDCAQVYQN	1000	R.HIDC#AQVYQNEK.E	Liver Young
P45376	Akr1b1	ALDR_MOUSE Aldose reductase	187	AVNQIECHPYLTQ	1000	K.YKPAVNQIEC#HPYLTQEK.L	Liver Young
P45376	Akr1b1	ALDR_MOUSE Aldose reductase	81	IVSKLWCTFHDKS	1000	K.LWC#TFHDK.S	Liver Young
P45376	Akr1b1	ALDR_MOUSE Aldose reductase	200	EKLIEYCHSKGIV	1000	K.LIEYC#HSK.G	Liver Young
Q8R2V5	Adap2	ADAP2_MOUSE Arf-GAP with dual PH domain-containing protein 2	343	RKFIFTCPTEKEQ	1000	K.FIFTC#PTEK.E	Liver Young
Q8R2V5	Adap2	ADAP2_MOUSE Arf-GAP with dual PH domain-containing protein 2	105	VPQANDCLVLKEQ	1000	R.VPAFYYVPQANDC#LVLK.E	Liver Young
Q9DCM2	Gstk1	GSTK1_MOUSE Glutathione S-transferase kappa 1	176	ENTDAACKYGAFG	1000	K.LIENTDAAC#K.Y	Liver Young
Q9D7P6	Iscu	ISCU_MOUSE Iron-sulfur cluster assembly enzyme ISCU, mitochondrial	70	LVGAPACGDVMKL	1000	K.NVGTGLVGAPAC#GDVMK.L	Liver Young
Q9D7P6	Iscu	ISCU_MOUSE Iron-sulfur cluster assembly enzyme ISCU, mitochondrial	96	RFKTFGCGSAIAS	1000	K.TFGC#GSAIASSSLATEWVK.G	Liver Young
Q9D7P6	Iscu	ISCU_MOUSE Iron-sulfur cluster assembly enzyme ISCU, mitochondrial	131	DIAKELCLPPVKL	1000	K.ELC#LPPVK.L	Liver Young
Q99NH0	Ankrd17	ANR17_MOUSE Ankyrin repeat domain-containing protein 17	1154	TPLSLACSGGRQE	1000	K.DTPLSLAC#SGGR.Q	Liver Young
Q99NH0	Ankrd17	ANR17_MOUSE Ankyrin repeat domain-containing protein 17	238	RSLAEACSEGDVN	1000	R.SLAEAC#SEGDVNAVR.K	Liver Young
Q99NH0	Ankrd17	ANR17_MOUSE Ankyrin repeat domain-containing protein 17	1256	TALTLACFQGRTE	1000	R.NTALTLAC#FQGR.T	Liver Young
Q99NH0	Ankrd17	ANR17_MOUSE Ankyrin repeat domain-containing protein 17	1750	INAIRECTGAHID	1000	R.EC#TGAHIDIDK.Q	Liver Young
Q9ET30	Tm9sf3	TM9S3_MOUSE Transmembrane 9 superfamily member 3	426	GQPNFPCRVNAVP	1000	R.NLSGQPNFPC#R.V	Liver Young
Q922B2	Dars	SYDC_MOUSE Aspartate--tRNA ligase, cytoplasmic	349	TLRLEYCEALAML	1000	R.LEYC#EALAM*LR.E	Liver Young
Q922B2	Dars	SYDC_MOUSE Aspartate--tRNA ligase, cytoplasmic	267	DFEKVFCIGPVFR	1000	K.VFC#IGPVFR.A	Liver Young
Q922B2	Dars	SYDC_MOUSE Aspartate--tRNA ligase, cytoplasmic	334	VSKQFPCEPFKFL	1000	K.QFPC#EPFK.F	Liver Young
Q922B2	Dars	SYDC_MOUSE Aspartate--tRNA ligase, cytoplasmic	130	NQKIGSCTQQDVE	1000	K.IGSC#TQQDVELHVQK.I	Liver Young
Q922B2	Dars	SYDC_MOUSE Aspartate--tRNA ligase, cytoplasmic	203	RLQSGICHLFRET	1000	R.LQSGIC#HLFR.E	Liver Young
P31001	Des	DESM_MOUSE Desmin	332	QIQSYTCEIDALK	1000	R.HQIQSYTC#EIDALK.G	Liver Young
O35350	Capn1	CAN1_MOUSE Calpain-1 catalytic subunit	589	GFSLESCRSMVNL	1000	R.TNGFSLESC#R.S	Liver Young
O35350	Capn1	CAN1_MOUSE Calpain-1 catalytic subunit	250	RGSLLGCSINISD	1000	R.GSLLGC#SINISDIR.D	Liver Young
O35350	Capn1	CAN1_MOUSE Calpain-1 catalytic subunit	417	DNRESGCSFLLAL	1000	R.ESGC#SFLLALMQK.H	Liver Young
O35350	Capn1	CAN1_MOUSE Calpain-1 catalytic subunit	49	ETLRARCLQSGVL	1000	R.C#LQSGVLFQDEAFPPVSHSLGFK.E	Liver Young
O35350	Capn1	CAN1_MOUSE Calpain-1 catalytic subunit	351	FTKLEICNLTPDA	1000	K.LEIC#NLTPDALK.S	Liver Young
Q8CI32	Bag5	BAG5_MOUSE BAG family molecular chaperone regulator 5	360	KRKLFPCEEHPPH	1000	K.LFPC#EEHPPHK.A	Liver Young
Q61792	Lasp1	LASP1_MOUSE LIM and SH3 domain protein 1	53	YEKKPYCNAHYPK	1000	K.PYC#NAHYPK.Q	Liver Young
Q61792	Lasp1	LASP1_MOUSE LIM and SH3 domain protein 1	5	xxMNPNCARCGKI	1000	-.MNPNC#AR.C	Liver Young
Q61792	Lasp1	LASP1_MOUSE LIM and SH3 domain protein 1	20	PTEKVNCLDKYWH	1000	K.VNC#LDK.Y	Liver Young
Q8VCH6	Dhcr24	DHC24_MOUSE Delta(24)-sterol reductase	499	LRKQLGCQDAFPE	1000	K.QLGC#QDAFPEVYDK.I	Liver Young
Q8VCH6	Dhcr24	DHC24_MOUSE Delta(24)-sterol reductase	252	RGLEAICEKFTRE	1000	R.GLEAIC#EK.F	Liver Young
Q8VCH6	Dhcr24	DHC24_MOUSE Delta(24)-sterol reductase	91	GSKTFMCTGRPGW	1000	K.TFMC#TGR.P	Liver Young
Q9D8W5	Psmd12	PSD12_MOUSE 26S proteasome non-ATPase regulatory subunit 12	31	DQRLPECEKLAKE	1000	R.LPEC#EK.L	Liver Young
Q9D8W5	Psmd12	PSD12_MOUSE 26S proteasome non-ATPase regulatory subunit 12	255	AIYDTPCIQAESD	1000	R.AIYDTPC#IQAESDK.W	Liver Young
Q9D8W5	Psmd12	PSD12_MOUSE 26S proteasome non-ATPase regulatory subunit 12	193	LEQMRLCLAVKDY	1000	R.LC#LAVK.D	Liver Young
Q9D8W5	Psmd12	PSD12_MOUSE 26S proteasome non-ATPase regulatory subunit 12	74	VAVVKMCYEAKEW	1000	K.M*C#YEAK.E	Liver Young
Q8VDM6	Hnrnpul1	HNRL1_MOUSE Heterogeneous nuclear ribonucleoprotein U-like protein 1	259	VRRGRVCFEMKIN	1000	R.VC#FEM*K.I	Liver Young
Q8VDM6	Hnrnpul1	HNRL1_MOUSE Heterogeneous nuclear ribonucleoprotein U-like protein 1	378	HVLVKNCAVEFNF	1000	K.NC#AVEFNFGQR.A	Liver Young
Q8VDM6	Hnrnpul1	HNRL1_MOUSE Heterogeneous nuclear ribonucleoprotein U-like protein 1	533	RKAIVICPTDEDL	1000	K.AIVIC#PTDEDLK.D	Liver Young
Q8VDM6	Hnrnpul1	HNRL1_MOUSE Heterogeneous nuclear ribonucleoprotein U-like protein 1	292	GWSLDSCSTQLGE	1000	R.IGWSLDSC#STQLGEEPFSYGYGGTGK.K	Liver Young
Q9D8N0	Eef1g	EF1G_MOUSE Elongation factor 1-gamma	266	EEEMDECEQALAA	1000	K.AAAPAPEEEM*DEC#EQALAAEPK.A	Liver Young
Q9D8N0	Eef1g	EF1G_MOUSE Elongation factor 1-gamma	194	NRWFLTCINQPQF	1000	R.WFLTC#INQPQFR.A	Liver Young
Q9D8N0	Eef1g	EF1G_MOUSE Elongation factor 1-gamma	339	TQTFMSCNLITGM	1000	R.FPEELTQTFM*SC#NLITGM*FQR.L	Liver Young
Q8BK64	Ahsa1	AHSA1_MOUSE Activator of 90 kDa heat shock protein ATPase homolog 1	56	ENEEGKCEVTEVN	1000	K.C#EVTEVNK.L	Liver Young
Q99LL5	Pwp1	PWP1_MOUSE Periodic tryptophan protein 1 homolog	153	TDNLIVCGRAEQE	1000	K.DTEQYEHEDFLIKPTDNLIVC#GR.A	Liver Young
Q99LL5	Pwp1	PWP1_MOUSE Periodic tryptophan protein 1 homolog	399	SSQIKGCLVTASA	1000	K.GC#LVTASADK.F	Liver Young
P24456	Cyp2d10	CP2DA_MOUSE Cytochrome P450 2D10	97	KEVLLTCGEDTAD	1000	K.EVLLTC#GEDTADR.P	Liver Young
P24456	Cyp2d10	CP2DA_MOUSE Cytochrome P450 2D10	446	SAGRRSCLGEPLA	1000	R.SC#LGEPLAR.M	Liver Young
Q8CIM7	Cyp2d26	CP2DQ_MOUSE Cytochrome P450 2D26	496	PEPYQLCAVARxx	1000	R.PSDYGIYTMPVTPEPYQLC#AVAR.-	Liver Young
Q8VC03	Eml3	EMAL3_MOUSE Echinoderm microtubule-associated protein-like 3	421	SPRDSSCIVTSGK	1000	R.DSSC#IVTSGK.S	Liver Young
Q8VC03	Eml3	EMAL3_MOUSE Echinoderm microtubule-associated protein-like 3	826	HLFQYPCARAKAP	1000	K.VHLFQYPC#AR.A	Liver Young
Q8VC03	Eml3	EMAL3_MOUSE Echinoderm microtubule-associated protein-like 3	616	QNRFLTCGHDRQL	1000	R.FLTC#GHDR.Q	Liver Young
Q6NZC7	Sec23ip	S23IP_MOUSE SEC23-interacting protein	596	SNQRDMCVSKSPG	1000	R.DMC#VSK.S	Liver Young
Q6NZC7	Sec23ip	S23IP_MOUSE SEC23-interacting protein	463	FRSIIECVDDFRV	1000	R.SIIEC#VDDFR.V	Liver Young
Q8R086	Suox	SUOX_MOUSE Sulfite oxidase, mitochondrial	265	VTVTLQCAGNRRS	1000	K.HEVTVTLQC#AGNR.R	Liver Young
Q8R086	Suox	SUOX_MOUSE Sulfite oxidase, mitochondrial	300	WAGARLCDVLAQA	1000	R.LC#DVLAQAGHR.L	Liver Young
Q8R086	Suox	SUOX_MOUSE Sulfite oxidase, mitochondrial	509	KELNIICKAVDDS	1000	K.ELNIIC#K.A	Liver Young
P41241	Csk	CSK_MOUSE Tyrosine-protein kinase CSK	411	MDAPDGCPPAVYE	1000	K.MDAPDGC#PPAVYEVM*K.N	Liver Young
P41241	Csk	CSK_MOUSE Tyrosine-protein kinase CSK	290	SVLGGDCLLKFSL	1000	R.SVLGGDC#LLK.F	Liver Young
Q9CZW4	Acsl3	ACSL3_MOUSE Long-chain-fatty-acid--CoA ligase 3	450	NIRLLLCGGAPLS	1000	R.LLLC#GGAPLSATTQR.F	Liver Young
Q7TQD2	Tppp	TPPP_MOUSE Tubulin polymerization-promoting protein	82	SKLCKDCHVIDGK	1000	K.DC#HVIDGK.N	Liver Young
P58281	Opa1	OPA1_MOUSE Dynamin-like 120 kDa protein, mitochondrial	786	NRTQEQCVHNETK	1000	R.TQEQC#VHNETK.N	Liver Young
P58281	Opa1	OPA1_MOUSE Dynamin-like 120 kDa protein, mitochondrial	551	SLAVSDCFWKMVR	1000	R.NLSLAVSDC#FWK.M	Liver Young
P58281	Opa1	OPA1_MOUSE Dynamin-like 120 kDa protein, mitochondrial	375	KNVKEGCTVSPET	1000	K.EGC#TVSPETISLNVK.G	Liver Young
F8WIE5	Hectd1	F8WIE5_MOUSE E3 ubiquitin-protein ligase HECTD1	254	SGPSSACKPGRST	1000	R.MAAAGGTVSGPSSAC#K.P	Liver Young
F8WIE5	Hectd1	F8WIE5_MOUSE E3 ubiquitin-protein ligase HECTD1	316	LQGDERCVLDTMR	1000	R.C#VLDTMR.L	Liver Young
F8WIE5	Hectd1	F8WIE5_MOUSE E3 ubiquitin-protein ligase HECTD1	936	LDMKQDCSQLVER	1000	K.QDC#SQLVER.I	Liver Young
F8WIE5	Hectd1	F8WIE5_MOUSE E3 ubiquitin-protein ligase HECTD1	507	NKDEEECNEPRGD	1000	K.DTNKDEEEC#NEPR.G	Liver Young
F8WIE5	Hectd1	F8WIE5_MOUSE E3 ubiquitin-protein ligase HECTD1	58	TFLPALCKIFLDE	1000	R.TFLPALC#K.I	Liver Young
F8WIE5	Hectd1	F8WIE5_MOUSE E3 ubiquitin-protein ligase HECTD1	487	SPGDWMCPVNKGD	1000	R.GHSEVVAILQSPGDWMC#PVNK.G	Liver Young
F8WIE5	Hectd1	F8WIE5_MOUSE E3 ubiquitin-protein ligase HECTD1	2255	GIFLAKCIQDNRL	1000	K.C#IQDNR.L	Liver Young
F8WIE5	Hectd1	F8WIE5_MOUSE E3 ubiquitin-protein ligase HECTD1	1811	LLEEVECTPSPRL	1000	R.TNVQQTTDLEIPPPGTPHSELLEEVEC#TPSPR.L	Liver Young
F8WIE5	Hectd1	F8WIE5_MOUSE E3 ubiquitin-protein ligase HECTD1	762	GNWSLTCLKEGEI	1000	K.LTVGNWSLTC#LK.E	Liver Young
F8WIE5	Hectd1	F8WIE5_MOUSE E3 ubiquitin-protein ligase HECTD1	1368	SLVKNNCPDKTSA	1000	K.NNC#PDK.T	Liver Young
F8WIE5	Hectd1	F8WIE5_MOUSE E3 ubiquitin-protein ligase HECTD1	1389	GSSSSVCSVASSS	1000	K.GSSSSVC#SVASSSDISLASTK.T	Liver Young
F8WIE5	Hectd1	F8WIE5_MOUSE E3 ubiquitin-protein ligase HECTD1	123	RDLAEQCVKVLEL	1000	R.DLAEQC#VK.V	Liver Young
F8WIE5	Hectd1	F8WIE5_MOUSE E3 ubiquitin-protein ligase HECTD1	1955	AAYKDFCEHGTKS	1000	K.DFC#EHGTK.S	Liver Young
F8WIE5	Hectd1	F8WIE5_MOUSE E3 ubiquitin-protein ligase HECTD1	2579	YPSVNTCVHYLKL	1000	K.VDATDASYPSVNTC#VHYLK.L	Liver Young
F8WIE5	Hectd1	F8WIE5_MOUSE E3 ubiquitin-protein ligase HECTD1	131	KVLELICTRESGA	1000	K.VLELIC#TR.E	Liver Young
Q5SXA9	Wwc1	KIBRA_MOUSE Protein KIBRA	750	TLRVDVCTTDRSH	1000	R.VDVC#TTDR.S	Liver Young
Q5SXA9	Wwc1	KIBRA_MOUSE Protein KIBRA	932	PQSQYVCRLNRSD	1000	K.TFSPGPQSQYVC#R.L	Liver Young
Q5SXA9	Wwc1	KIBRA_MOUSE Protein KIBRA	497	GFRPSGCITTIHE	1000	R.PSGC#ITTIHEDEVAK.T	Liver Young
Q8K284	Gtf3c1	TF3C1_MOUSE General transcription factor 3C polypeptide 1	1058	PCAQKICPDPGSD	1000	K.IC#PDPGSDPEGSLR.K	Liver Young
Q8K284	Gtf3c1	TF3C1_MOUSE General transcription factor 3C polypeptide 1	2033	GLESLGCIQKRTL	1000	R.GLESLGC#IQK.R	Liver Young
Q8K284	Gtf3c1	TF3C1_MOUSE General transcription factor 3C polypeptide 1	1667	SIVVNSCQVKFRL	1000	R.NLNPNDSIVVNSC#QVK.F	Liver Young
Q8K284	Gtf3c1	TF3C1_MOUSE General transcription factor 3C polypeptide 1	1330	FMNYKVCLAEVYQ	1000	K.VC#LAEVYQDK.A	Liver Young
Q9JMD3	Stard10	PCTL_MOUSE PCTP-like protein	181	STGPKSCVITYLA	1000	K.SC#VITYLAQVDPK.G	Liver Young
Q9JMD3	Stard10	PCTL_MOUSE PCTP-like protein	37	RSFRSECEAEVGW	1000	R.SEC#EAEVGWNLTYSK.A	Liver Young
P60670	Nploc4	NPL4_MOUSE Nuclear protein localization protein 4 homolog	208	NGICTKCQPSAIT	1000	K.C#QPSAITLNR.Q	Liver Young
P60670	Nploc4	NPL4_MOUSE Nuclear protein localization protein 4 homolog	130	SRDPQLCRHGPLG	1000	R.SRDPQLC#R.H	Liver Young
P60670	Nploc4	NPL4_MOUSE Nuclear protein localization protein 4 homolog	188	ALENISCKIKSGC	1000	K.FVALENISC#K.I	Liver Young
P60670	Nploc4	NPL4_MOUSE Nuclear protein localization protein 4 homolog	391	YQVSNQCMALVRD	1000	K.FVTAVATGGPDNQVHFEGYQVSNQC#M*ALVR.D	Liver Young
P60670	Nploc4	NPL4_MOUSE Nuclear protein localization protein 4 homolog	355	NKHPNICRLSPDG	1000	K.HPNIC#R.L	Liver Young
Q3KNM2	2023-03-05	MARH5_MOUSE E3 ubiquitin-protein ligase MARCH5	46	KWVHQACLQRWVD	1000	K.WVHQAC#LQR.W	Liver Young
Q99JI4	Psmd6	PSMD6_MOUSE 26S proteasome non-ATPase regulatory subunit 6	266	LFSLYECRYSVFF	1000	R.QYLFSLYEC#R.Y	Liver Young
Q99JI4	Psmd6	PSMD6_MOUSE 26S proteasome non-ATPase regulatory subunit 6	58	PYYEALCKSLDWQ	1000	R.ENNM*APYYEALC#K.S	Liver Young
Q99JI4	Psmd6	PSMD6_MOUSE 26S proteasome non-ATPase regulatory subunit 6	112	AKAEYLCQIGDKE	1000	K.AEYLC#QIGDK.E	Liver Young
Q99JI4	Psmd6	PSMD6_MOUSE 26S proteasome non-ATPase regulatory subunit 6	188	VYQGLYCVAIRDF	1000	K.VYQGLYC#VAIR.D	Liver Young
Q6NXM2	Rcbtb1	RCBT1_MOUSE RCC1 and BTB domain-containing protein 1	177	PRKVTNCLHTKRV	1000	K.VTNC#LHTK.R	Liver Young
Q711T7	Nadsyn1	NADE_MOUSE Glutamine-dependent NAD(+) synthetase	416	GRLLTTCYMASEN	1000	R.LLTTC#YMASENSSQETHSR.A	Liver Young
Q711T7	Nadsyn1	NADE_MOUSE Glutamine-dependent NAD(+) synthetase	531	YLTKYDCSSADIN	1000	K.YDC#SSADINPIGGISK.T	Liver Young
Q91YI0	Asl	ARLY_MOUSE Argininosuccinate lyase	307	GRVFGRCAGLLMT	1000	R.C#AGLLM*TLK.G	Liver Young
Q9CZV8	Fbxl20	FXL20_MOUSE F-box/LRR-repeat protein 20	135	KTTDATCTSLSKF	1000	K.TTDATC#TSLSK.F	Liver Young
Q9CZV8	Fbxl20	FXL20_MOUSE F-box/LRR-repeat protein 20	48	VVTLCRCAQVSRA	1000	R.C#AQVSR.A	Liver Young
Q9CZV8	Fbxl20	FXL20_MOUSE F-box/LRR-repeat protein 20	116	RTFAQNCRNIEVL	1000	K.TFAQNC#R.N	Liver Young
Q8BYA0	Tbcd	TBCD_MOUSE Tubulin-specific chaperone D	1178	EQRNRLCDLLGVP	1000	R.LC#DLLGVPR.P	Liver Young
Q8BYA0	Tbcd	TBCD_MOUSE Tubulin-specific chaperone D	902	LIEAHICERVMCC	1000	R.TEPVLIEAHIC#ER.V	Liver Young
Q8BYA0	Tbcd	TBCD_MOUSE Tubulin-specific chaperone D	844	PPDEVICKENISE	1000	R.GPPDEVIC#K.E	Liver Young
Q501J6	Ddx17	DDX17_MOUSE Probable ATP-dependent RNA helicase DDX17	198	SRLKSTCIYGGAP	1000	K.STC#IYGGAPK.G	Liver Young
Q501J6	Ddx17	DDX17_MOUSE Probable ATP-dependent RNA helicase DDX17	352	VETKRRCDDLTRR	1000	R.C#DDLTR.R	Liver Young
Q501J6	Ddx17	DDX17_MOUSE Probable ATP-dependent RNA helicase DDX17	168	RGDGPICLVLAPT	1000	R.GDGPIC#LVLAPTR.E	Liver Young
Q501J6	Ddx17	DDX17_MOUSE Probable ATP-dependent RNA helicase DDX17	219	ERGVEICIATPGR	1000	R.GVEIC#IATPGR.L	Liver Young
Q501J6	Ddx17	DDX17_MOUSE Probable ATP-dependent RNA helicase DDX17	505	LMYQDECDRRLRG	1000	R.TTSSANNPNLMYQDEC#DR.R	Liver Young
Q501J6	Ddx17	DDX17_MOUSE Probable ATP-dependent RNA helicase DDX17	240	KTNLRRCTYLVLD	1000	R.C#TYLVLDEADR.M	Liver Young
Q501J6	Ddx17	DDX17_MOUSE Probable ATP-dependent RNA helicase DDX17	87	VRGGDVCPKPVFA	1000	R.GGDVC#PK.P	Liver Young
Q7TMY8	Huwe1	HUWE1_MOUSE E3 ubiquitin-protein ligase HUWE1	3213	RVLRNLCYHAQTR	1000	R.NLC#YHAQTR.H	Liver Young
Q7TMY8	Huwe1	HUWE1_MOUSE E3 ubiquitin-protein ligase HUWE1	1401	SPEEVACRKEEEE	1000	R.AESPEEVAC#R.K	Liver Young
Q7TMY8	Huwe1	HUWE1_MOUSE E3 ubiquitin-protein ligase HUWE1	49	TWNIGKCELYHWV	1000	K.C#ELYHWVDLLDR.F	Liver Young
Q7TMY8	Huwe1	HUWE1_MOUSE E3 ubiquitin-protein ligase HUWE1	19	TEAPADCRALIDK	1000	K.TPTEAPADC#R.A	Liver Young
Q7TMY8	Huwe1	HUWE1_MOUSE E3 ubiquitin-protein ligase HUWE1	471	DLCRKECPFVIKP	1000	K.EC#PFVIK.P	Liver Young
Q7TMY8	Huwe1	HUWE1_MOUSE E3 ubiquitin-protein ligase HUWE1	689	KLLEEICNLGRDP	1000	K.LLEEIC#NLGR.D	Liver Young
Q7TMY8	Huwe1	HUWE1_MOUSE E3 ubiquitin-protein ligase HUWE1	3659	QQRRAQCETLSPD	1000	R.AQC#ETLSPDGLPEEQPQTTK.L	Liver Young
Q7TMY8	Huwe1	HUWE1_MOUSE E3 ubiquitin-protein ligase HUWE1	790	NTTDDHCQEFVNQ	1000	K.FVESILSNNTTDDHC#QEFVNQK.G	Liver Young
Q7TMY8	Huwe1	HUWE1_MOUSE E3 ubiquitin-protein ligase HUWE1	467	EHEVDLCRKECPF	1000	R.LEHEVDLC#R.K	Liver Young
Q7TMY8	Huwe1	HUWE1_MOUSE E3 ubiquitin-protein ligase HUWE1	1567	LEVVQPCLQAAKE	1000	K.LLEVVQPC#LQAAK.E	Liver Young
Q7TMY8	Huwe1	HUWE1_MOUSE E3 ubiquitin-protein ligase HUWE1	1074	GLLVKLCVGSPVR	1000	K.LC#VGSPVR.Q	Liver Young
Q7TMY8	Huwe1	HUWE1_MOUSE E3 ubiquitin-protein ligase HUWE1	1832	HIIEDPCTLRHTM	1000	R.HIIEDPC#TLR.H	Liver Young
Q7TMY8	Huwe1	HUWE1_MOUSE E3 ubiquitin-protein ligase HUWE1	2721	RDQSAQCTVTKTN	1000	R.DQSAQC#TVTK.T	Liver Young
Q7TMY8	Huwe1	HUWE1_MOUSE E3 ubiquitin-protein ligase HUWE1	4214	EYVHLVCQMRMTG	1000	K.EYVHLVC#QM*R.M	Liver Young
Q7TMY8	Huwe1	HUWE1_MOUSE E3 ubiquitin-protein ligase HUWE1	29	IDKLKVCNDEQLL	1000	K.VC#NDEQLLLELQQIK.T	Liver Young
Q7TMY8	Huwe1	HUWE1_MOUSE E3 ubiquitin-protein ligase HUWE1	3361	RTKETNCESDRER	1000	K.ETNC#ESDRER.G	Liver Young
P57776	Eef1d	EF1D_MOUSE Elongation factor 1-delta	217	MAQLETCVRSIQL	1000	K.SSILLDVKPWDDETDMAQLETC#VR.S	Liver Young
Q6WKZ8	Ubr2	UBR2_MOUSE E3 ubiquitin-protein ligase UBR2	1717	GNPLHLCQERFRK	1000	R.GNPLHLC#QER.F	Liver Young
Q6WKZ8	Ubr2	UBR2_MOUSE E3 ubiquitin-protein ligase UBR2	336	GLRRILCQVGLQE	1000	R.ILC#QVGLQEGPDGENSSLVDR.L	Liver Young
Q6WKZ8	Ubr2	UBR2_MOUSE E3 ubiquitin-protein ligase UBR2	112	GEPTYSCRDCAVD	1000	K.VGEPTYSC#R.D	Liver Young
Q6WKZ8	Ubr2	UBR2_MOUSE E3 ubiquitin-protein ligase UBR2	252	LQKAVNCTQKEAI	1000	K.AVNC#TQK.E	Liver Young
Q6WKZ8	Ubr2	UBR2_MOUSE E3 ubiquitin-protein ligase UBR2	513	FLELLKCMQGMDP	1000	K.C#M*QGMDPITR.Q	Liver Young
Q6WKZ8	Ubr2	UBR2_MOUSE E3 ubiquitin-protein ligase UBR2	163	WKEGPYCQKHKLS	1000	K.EGPYC#QK.H	Liver Young
Q9CPX6	Atg3	ATG3_MOUSE Ubiquitin-like-conjugating enzyme ATG3	50	DHLVHHCPTWQWA	1000	K.ETGVITPEEFVAAGDHLVHHC#PTWQWATGEELK.V	Liver Young
Q9CPX6	Atg3	ATG3_MOUSE Ubiquitin-like-conjugating enzyme ATG3	81	VTKNVPCYKRCKQ	1000	K.NVPC#YK.R	Liver Young
Q9CPX6	Atg3	ATG3_MOUSE Ubiquitin-like-conjugating enzyme ATG3	182	RKIVEACKAKADA	1000	K.IVEAC#K.A	Liver Young
Q3U487	Hectd3	HECD3_MOUSE E3 ubiquitin-protein ligase HECTD3	112	TTGEELCNGHGLW	1000	R.TTGEELC#NGHGLWVK.L	Liver Young
Q3U487	Hectd3	HECD3_MOUSE E3 ubiquitin-protein ligase HECTD3	744	ELEKKVCGDPEVT	1000	K.VC#GDPEVTVDALR.K	Liver Young
Q3U487	Hectd3	HECD3_MOUSE E3 ubiquitin-protein ligase HECTD3	823	LPESSTCSSTLFL	1000	K.LGYETTDALPESSTC#SSTLFLPHYASAK.V	Liver Young
Q3U487	Hectd3	HECD3_MOUSE E3 ubiquitin-protein ligase HECTD3	459	PSLVAQCLRDSES	1000	R.QRPSLVAQC#LR.D	Liver Young
Q3U487	Hectd3	HECD3_MOUSE E3 ubiquitin-protein ligase HECTD3	592	YVPNPSCRDFAKY	1000	R.DM*YVPNPSC#R.D	Liver Young
Q64458	Cyp2c29	CP2CT_MOUSE Cytochrome P450 2C29	435	STGKRICAGEGLA	1000	R.IC#AGEGLAR.M	Liver Young
P50285	Fmo1	FMO1_MOUSE Dimethylaniline monooxygenase [N-oxide-forming] 1	111	YFNTKVCSITKRP	1000	K.VC#SITK.R	Liver Young
P50285	Fmo1	FMO1_MOUSE Dimethylaniline monooxygenase [N-oxide-forming] 1	103	QFNLQRCIYFNTK	1000	R.C#IYFNTK.V	Liver Young
Q8BU04	Ubr7	UBR7_MOUSE Putative E3 ubiquitin-protein ligase UBR7	286	TEPQSSCRLQELQ	1000	K.TEPQSSC#R.L	Liver Young
Q8BU04	Ubr7	UBR7_MOUSE Putative E3 ubiquitin-protein ligase UBR7	123	KSKVNSCNKYNDN	1000	K.VNSC#NK.Y	Liver Young
Q8BU04	Ubr7	UBR7_MOUSE Putative E3 ubiquitin-protein ligase UBR7	260	EQKNEPCSSSSSE	1000	K.NEPC#SSSSSESDLQTVFK.K	Liver Young
Q6ZWU9	Rps27	RS27_MOUSE 40S ribosomal protein S27	77	ARLTEGCSFRRKQ	1000	R.LTEGC#SFR.R	Liver Young
Q8C0L9	Gpcpd1	GPCP1_MOUSE Glycerophosphocholine phosphodiesterase GPCPD1	72	YRYFRGCFLEPKT	1000	R.GC#FLEPK.T	Liver Young
Q8C0L9	Gpcpd1	GPCP1_MOUSE Glycerophosphocholine phosphodiesterase GPCPD1	208	RHSQPECGYGLQP	1000	R.HSQPEC#GYGLQPDR.W	Liver Young
Q8C0L9	Gpcpd1	GPCP1_MOUSE Glycerophosphocholine phosphodiesterase GPCPD1	306	PLPGYSCSMQSSF	1000	K.PLPGYSC#SMQSSFSK.Y	Liver Young
Q8C0L9	Gpcpd1	GPCP1_MOUSE Glycerophosphocholine phosphodiesterase GPCPD1	83	KTIGGPCQVIVHK	1000	K.TIGGPC#QVIVHK.W	Liver Young
Q8C0L9	Gpcpd1	GPCP1_MOUSE Glycerophosphocholine phosphodiesterase GPCPD1	465	IEIKWICQHRDGV	1000	K.WIC#QHR.D	Liver Young
Q8BM55	Tmem214	TM214_MOUSE Transmembrane protein 214	529	PVGQQVCARLSSY	1000	R.SSGLLPVGQQVC#AR.L	Liver Young
Q8BM55	Tmem214	TM214_MOUSE Transmembrane protein 214	222	LHGYRICIQAVLQ	1000	R.IC#IQAVLQDKPK.I	Liver Young
Q8BM55	Tmem214	TM214_MOUSE Transmembrane protein 214	377	SRATPSCPAAMKK	1000	R.ATPSC#PAAM*K.K	Liver Young
Q8BM55	Tmem214	TM214_MOUSE Transmembrane protein 214	653	GDVTWDCIKTQLS	1000	R.GDVTWDC#IK.T	Liver Young
Q9Z1P6	Ndufa7	NDUA7_MOUSE NADH dehydrogenase [ubiquinone] 1 alpha subcomplex subunit 7	55	LSNNYYCTRDGRR	1000	K.LSNNYYC#TR.D	Liver Young
Q61694	Hsd3b5	3BHS5_MOUSE 3 beta-hydroxysteroid dehydrogenase type 5	195	FIYGEECQVTSTT	1000	R.LPFIYGEEC#QVTSTTVK.T	Liver Young
Q61694	Hsd3b5	3BHS5_MOUSE 3 beta-hydroxysteroid dehydrogenase type 5	73	QCLKRACQGMSAV	1000	R.AC#QGMSAVIHTAAAIDPLGAASR.Q	Liver Young
Q61694	Hsd3b5	3BHS5_MOUSE 3 beta-hydroxysteroid dehydrogenase type 5	68	DILDAQCLKRACQ	1000	K.GDILDAQC#LK.R	Liver Young
Q9CQL6	Mrpl35	RM35_MOUSE 39S ribosomal protein L35, mitochondrial	150	LREFVFCSKTQSK	1000	R.EFVFC#SK.T	Liver Young
E9Q9B7	Kidins220	E9Q9B7_MOUSE Protein Kidins220	93	VEELLKCGANLEH	1000	K.C#GANLEHR.D	Liver Young
E9Q9B7	Kidins220	E9Q9B7_MOUSE Protein Kidins220	412	TPYNIDCSHQKSI	1000	K.AGETPYNIDC#SHQK.S	Liver Young
P24668	M6pr	MPRD_MOUSE Cation-dependent mannose-6-phosphate receptor	133	DEYDNHCGKEQRR	1000	K.GGDEYDNHC#GK.E	Liver Young
P24668	M6pr	MPRD_MOUSE Cation-dependent mannose-6-phosphate receptor	146	AVVMISCNRHTLA	1000	R.AVVMISC#NR.H	Liver Young
P24668	M6pr	MPRD_MOUSE Cation-dependent mannose-6-phosphate receptor	33	QIEEKSCDLVGEK	1000	K.SC#DLVGEK.D	Liver Young
Q5BLK4	Zcchc6	TUT7_MOUSE Terminal uridylyltransferase 7	649	PPSPVTCVSDPYR	1000	K.PNLTKPPSPVTC#VSDPYR.E	Liver Young
Q5BLK4	Zcchc6	TUT7_MOUSE Terminal uridylyltransferase 7	343	RLYGSSCSRLGFR	1000	R.LYGSSC#SR.L	Liver Young
Q5BLK4	Zcchc6	TUT7_MOUSE Terminal uridylyltransferase 7	1462	GHIKKECPQFKGS	1000	K.EC#PQFK.G	Liver Young
Q5BLK4	Zcchc6	TUT7_MOUSE Terminal uridylyltransferase 7	249	KYTCKLCDALIDS	1000	K.LC#DALIDSIPFAHK.H	Liver Young
Q5BLK4	Zcchc6	TUT7_MOUSE Terminal uridylyltransferase 7	1154	KVFTKMCDIGDAS	1000	K.MC#DIGDASR.G	Liver Young
Q5BLK4	Zcchc6	TUT7_MOUSE Terminal uridylyltransferase 7	974	GHLKKDCPEDFKR	1000	K.DC#PEDFK.R	Liver Young
Q5BLK4	Zcchc6	TUT7_MOUSE Terminal uridylyltransferase 7	689	VQTSGDCRAQLVT	1000	K.LGNAAVAQDPGVQTSGDC#R.A	Liver Young
Q5BLK4	Zcchc6	TUT7_MOUSE Terminal uridylyltransferase 7	334	RHKLPDCSLRLYG	1000	K.LPDC#SLR.L	Liver Young
Q9CR59	Gadd45gip1	G45IP_MOUSE Growth arrest and DNA damage-inducible proteins-interacting protein 1	124	EQRIAECMAKMPQ	1000	R.IAEC#M*AK.M	Liver Young
Q99K95	Rtfdc1	RTF2_MOUSE Protein RTF2 homolog	51	RRPIVACELGRLY	1000	R.RPIVAC#ELGR.L	Liver Young
Q99K95	Rtfdc1	RTF2_MOUSE Protein RTF2 homolog	208	PKTATECASKPGT	1000	K.TATEC#ASK.P	Liver Young
P54823	Ddx6	DDX6_MOUSE Probable ATP-dependent RNA helicase DDX6	390	LCRNLVCTDLFTR	1000	R.NLVC#TDLFTR.G	Liver Young
P54823	Ddx6	DDX6_MOUSE Probable ATP-dependent RNA helicase DDX6	324	ERQKVHCLNTLFS	1000	K.VHC#LNTLFSR.L	Liver Young
Q8CBE3	Wdr37	WDR37_MOUSE WD repeat-containing protein 37	146	TTSRAICQLVKEY	1000	R.AIC#QLVK.E	Liver Young
Q8CBE3	Wdr37	WDR37_MOUSE WD repeat-containing protein 37	419	INRINVCVGQKII	1000	R.INVC#VGQK.I	Liver Young
Q8CGK3	Lonp1	LONM_MOUSE Lon protease homolog, mitochondrial	509	TQGKILCFHGPPG	1000	K.ILC#FHGPPGVGK.T	Liver Young
Q8CGK3	Lonp1	LONM_MOUSE Lon protease homolog, mitochondrial	671	PQARTLCGLDESK	1000	R.TLC#GLDESK.A	Liver Young
Q8CGK3	Lonp1	LONM_MOUSE Lon protease homolog, mitochondrial	898	KRAGVTCIILPAE	1000	R.AGVTC#IILPAENR.K	Liver Young
P42859	Htt	HD_MOUSE Huntingtin	1992	MVDTLACRRVEML	1000	R.MVDTLAC#R.R	Liver Young
P42859	Htt	HD_MOUSE Huntingtin	1868	AAQLGMCNREIVR	1000	K.SGEEEDSGSAAQLGM*C#NR.E	Liver Young
P42859	Htt	HD_MOUSE Huntingtin	664	SAPLVHCVRLLSA	1000	K.GDIGQPNDDDSAPLVHC#VR.L	Liver Young
P42859	Htt	HD_MOUSE Huntingtin	410	AGGGSSCSPVLSR	1000	R.SGSIVELLAGGGSSC#SPVLSR.K	Liver Young
P42859	Htt	HD_MOUSE Huntingtin	2948	IRKGFPCEARVVA	1000	K.GFPC#EAR.V	Liver Young
P42859	Htt	HD_MOUSE Huntingtin	1940	QAIQSRCENLSTP	1000	R.C#ENLSTPTTLK.K	Liver Young
P42859	Htt	HD_MOUSE Huntingtin	1706	NVTLGECSEGKQK	1000	R.GGGGNVTLGEC#SEGK.Q	Liver Young
P42859	Htt	HD_MOUSE Huntingtin	1269	LQDIGKCVEEVLG	1000	K.C#VEEVLGYLK.S	Liver Young
Q9CQY1	Atg12	ATG12_MOUSE Ubiquitin-like protein ATG12	135	KLVLHYCKSQAWG	1000	K.LVLHYC#K.S	Liver Young
Q80X98	Dhx38	Q80X98_MOUSE DEAH (Asp-Glu-Ala-His) box polypeptide 38	619	AIRFEDCTSENTL	1000	R.FEDC#TSENTLIK.Y	Liver Young
Q80X98	Dhx38	Q80X98_MOUSE DEAH (Asp-Glu-Ala-His) box polypeptide 38	866	RTGPGQCFRLYTQ	1000	R.TGPGQC#FR.L	Liver Young
Q8C561	Lmbrd2	LMBD2_MOUSE LMBR1 domain-containing protein 2	267	NHPLRKCVDTILK	1000	K.C#VDTILK.K	Liver Young
Q8C561	Lmbrd2	LMBD2_MOUSE LMBR1 domain-containing protein 2	275	DTILKKCPTDYQE	1000	K.C#PTDYQEK.M	Liver Young
Q91VA7	Idh3b	Q91VA7_MOUSE Isocitrate dehydrogenase 3 (NAD+) beta	184	AKGVIECLKIVTR	1000	K.GVIEC#LK.I	Liver Young
P46735	Myo1b	MYO1B_MOUSE Unconventional myosin-Ib	483	EKLNQVCATHQHF	1000	K.LNQVC#ATHQHFESR.M	Liver Young
P46735	Myo1b	MYO1B_MOUSE Unconventional myosin-Ib	641	RQAYEPCLERYKM	1000	R.QAYEPC#LER.Y	Liver Young
P46735	Myo1b	MYO1B_MOUSE Unconventional myosin-Ib	613	FNESLVCHQIRYL	1000	K.AAHIFNESLVC#HQIR.Y	Liver Young
P46735	Myo1b	MYO1B_MOUSE Unconventional myosin-Ib	103	DQDKDQCILITGE	1000	R.DQC#ILITGESGAGK.T	Liver Young
P46735	Myo1b	MYO1B_MOUSE Unconventional myosin-Ib	509	TTLPHSCFRIQHY	1000	R.FLNDTTLPHSC#FR.I	Liver Young
P46735	Myo1b	MYO1B_MOUSE Unconventional myosin-Ib	1094	NGSVPTCKRKNNR	1000	K.NGSVPTC#K.R	Liver Young
P46735	Myo1b	MYO1B_MOUSE Unconventional myosin-Ib	310	NELKEICELTSID	1000	K.EIC#ELTSIDQVVLER.A	Liver Young
P46735	Myo1b	MYO1B_MOUSE Unconventional myosin-Ib	129	SYVAAVCGKGAEV	1000	K.LVM*SYVAAVC#GK.G	Liver Young
Q8R0N6	Adhfe1	HOT_MOUSE Hydroxyacid-oxoacid transhydrogenase, mitochondrial	75	MGAKNVCLMTDKN	1000	K.NVC#LMTDK.N	Liver Young
Q8R0N6	Adhfe1	HOT_MOUSE Hydroxyacid-oxoacid transhydrogenase, mitochondrial	260	YSMRSPCPSNPIQ	1000	R.SPC#PSNPIQR.P	Liver Young
Q8R0F9	Sec14l4	S14L4_MOUSE SEC14-like protein 4	355	EDGSLNCLKAGVY	1000	R.YNAHM*VPEDGSLNC#LK.A	Liver Young
Q8R0F9	Sec14l4	S14L4_MOUSE SEC14-like protein 4	301	EILFPGCVLRWQF	1000	R.GSSHQVENEILFPGC#VLR.W	Liver Young
P53808	Pctp	PPCT_MOUSE Phosphatidylcholine transfer protein	207	KDMVKACQNYHKK	1000	K.AC#QNYHK.K	Liver Young
P53808	Pctp	PPCT_MOUSE Phosphatidylcholine transfer protein	17	EQFREACAELQKP	1000	R.EAC#AELQK.P	Liver Young
Q9D8T7	Slirp	SLIRP_MOUSE SRA stem-loop-interacting RNA-binding protein, mitochondrial	48	FGHVRRCTVPFDK	1000	R.C#TVPFDK.E	Liver Young
P31651	Slc6a12	S6A12_MOUSE Sodium- and chloride-dependent betaine transporter	596	GSSAQNCSSSPAK	1000	R.RPPQDGSSAQNC#SSSPAK.Q	Liver Young
P97355	Sms	SPSY_MOUSE Spermine synthase	237	KYMRRTCGDVLDN	1000	R.TC#GDVLDNLR.G	Liver Young
P97355	Sms	SPSY_MOUSE Spermine synthase	337	QLGRLYCPVEFSK	1000	R.LYC#PVEFSK.E	Liver Young
O70589	Cask	CSKP_MOUSE Peripheral plasma membrane protein CASK	578	RTQSSSCERDSPS	1000	R.TQSSSC#ER.D	Liver Young
O70589	Cask	CSKP_MOUSE Peripheral plasma membrane protein CASK	513	MNELNHCIVARIM	1000	K.M*NELNHC#IVAR.I	Liver Young
O70589	Cask	CSKP_MOUSE Peripheral plasma membrane protein CASK	684	QEWRVACIAMEKT	1000	R.VAC#IAM*EK.T	Liver Young
O70589	Cask	CSKP_MOUSE Peripheral plasma membrane protein CASK	418	VLEEISCYPENND	1000	K.EVLEEISC#YPENNDAK.E	Liver Young
O70589	Cask	CSKP_MOUSE Peripheral plasma membrane protein CASK	146	RDVKPHCVLLASK	1000	K.PHC#VLLASK.E	Liver Young
O70589	Cask	CSKP_MOUSE Peripheral plasma membrane protein CASK	132	LEALRYCHDNNII	1000	R.YC#HDNNIIHR.D	Liver Young
P02104	Hbb-y	HBE_MOUSE Hemoglobin subunit epsilon-Y2	94	KLSELHCDKLHVD	1000	K.LSELHC#DK.L	Liver Young
P06684	C5	CO5_MOUSE Complement C5	1115	LWLVEKCQLENGS	1000	K.C#QLENGSFK.E	Liver Young
P06684	C5	CO5_MOUSE Complement C5	1557	SRKEKACKPETAY	1000	K.AC#KPETAYAYK.V	Liver Young
Q6NS46	Pdcd11	RRP5_MOUSE Protein RRP5 homolog	1165	AGQTVTCFFKKYN	1000	R.QYQAGQTVTC#FFK.K	Liver Young
Q6NS46	Pdcd11	RRP5_MOUSE Protein RRP5 homolog	977	RVGQGVCLTLKTT	1000	R.VGQGVC#LTLK.T	Liver Young
Q6NS46	Pdcd11	RRP5_MOUSE Protein RRP5 homolog	89	GMRILGCVKEVSE	1000	R.ILGC#VK.E	Liver Young
Q6NS46	Pdcd11	RRP5_MOUSE Protein RRP5 homolog	1294	PQKIVRCYILSTA	1000	R.C#YILSTAHR.V	Liver Young
Q8BFY6	Pef1	PEF1_MOUSE Peflin	233	PAMQLDCFIKVCT	1000	R.SAIPAMQLDC#FIK.V	Liver Young
Q8BFY6	Pef1	PEF1_MOUSE Peflin	238	DCFIKVCTQLQVL	1000	K.VC#TQLQVLTEAFR.E	Liver Young
Q99JR6	Nmnat3	NMNA3_MOUSE Nicotinamide mononucleotide adenylyltransferase 3	133	PELKLLCGADVLK	1000	K.LLC#GADVLK.T	Liver Young
Q99JR6	Nmnat3	NMNA3_MOUSE Nicotinamide mononucleotide adenylyltransferase 3	163	EKFGLVCVSRSGH	1000	K.FGLVC#VSR.S	Liver Young
Q922Q9	Chid1	CHID1_MOUSE Chitinase domain-containing protein 1	68	LEHRSYCSSRARE	1000	R.SYC#SSR.A	Liver Young
F7BGR7	Gm21992	F7BGR7_MOUSE Protein Gm21992	108	RGRVIECDVVKGC	1000	R.VIEC#DVVK.D	Liver Young
F7BGR7	Gm21992	F7BGR7_MOUSE Protein Gm21992	90	GNVSAACTSQELR	1000	K.IFVGNVSAAC#TSQELR.S	Liver Young
F7BGR7	Gm21992	F7BGR7_MOUSE Protein Gm21992	278	MGDQSGCYRCGKE	1000	R.TAPGMGDQSGC#YR.C	Liver Young
F7BGR7	Gm21992	F7BGR7_MOUSE Protein Gm21992	147	YGKVLECDIIKNY	1000	K.VLEC#DIIK.N	Liver Young
F7BGR7	Gm21992	F7BGR7_MOUSE Protein Gm21992	205	GNISPTCTNQELR	1000	K.LHVGNISPTC#TNQELR.A	Liver Young
Q8K2C6	Sirt5	SIR5_MOUSE NAD-dependent protein deacylase sirtuin-5, mitochondrial	46	MADFRKCFANAKH	1000	K.C#FANAK.H	Liver Young
Q8K2C6	Sirt5	SIR5_MOUSE NAD-dependent protein deacylase sirtuin-5, mitochondrial	124	HLAIAQCEARLRD	1000	K.EPNPGHLAIAQC#EAR.L	Liver Young
Q8K2C6	Sirt5	SIR5_MOUSE NAD-dependent protein deacylase sirtuin-5, mitochondrial	293	FHFPGPCGKTLPE	1000	R.FHFPGPC#GK.T	Liver Young
Q8K2C6	Sirt5	SIR5_MOUSE NAD-dependent protein deacylase sirtuin-5, mitochondrial	181	NYRSPICPALAGK	1000	R.SPIC#PALAGK.G	Liver Young
Q9Z0U1	Tjp2	ZO2_MOUSE Tight junction protein ZO-2	595	IRSHFECEKETPQ	1000	R.SHFEC#EK.E	Liver Young
Q9Z0U1	Tjp2	ZO2_MOUSE Tight junction protein ZO-2	581	YRDILACGRGDSF	1000	R.DILAC#GR.G	Liver Young
Q91WL5	Cyp4a12a	CP4CA_MOUSE Cytochrome P450 4A12A	84	KNFPSACPQWLWG	1000	K.NFPSAC#PQWLWGSK.V	Liver Young
Q91WL5	Cyp4a12a	CP4CA_MOUSE Cytochrome P450 4A12A	254	CKANSACKLAHDH	1000	K.ANSAC#K.L	Liver Young
Q91WL5	Cyp4a12a	CP4CA_MOUSE Cytochrome P450 4A12A	373	MPYTTMCIKEALR	1000	K.M*PYTTMC#IK.E	Liver Young
Q91WL5	Cyp4a12a	CP4CA_MOUSE Cytochrome P450 4A12A	198	LDTIMKCAFSHEG	1000	K.C#AFSHEGSVQLDR.K	Liver Young
Q91WL5	Cyp4a12a	CP4CA_MOUSE Cytochrome P450 4A12A	248	RVSSNGCKANSAC	1000	R.VSSNGC#K.A	Liver Young
Q9ESL4	Zak	MLTK_MOUSE Mitogen-activated protein kinase kinase kinase MLT	285	NKAEWRCEIEATL	1000	R.C#EIEATLER.L	Liver Young
O70325	Gpx4	GPX41_MOUSE Phospholipid hydroperoxide glutathione peroxidase, mitochondrial	55	IDGHMVCLDKYRG	1000	K.DIDGHM*VC#LDK.Y	Liver Young
O70325	Gpx4	GPX41_MOUSE Phospholipid hydroperoxide glutathione peroxidase, mitochondrial	93	HARYAECGLRILA	1000	R.YAEC#GLR.I	Liver Young
O70325	Gpx4	GPX41_MOUSE Phospholipid hydroperoxide glutathione peroxidase, mitochondrial	134	DMYSKICVNGDDA	1000	K.IC#VNGDDAHPLWK.W	Liver Young
O70325	Gpx4	GPX41_MOUSE Phospholipid hydroperoxide glutathione peroxidase, mitochondrial	175	LIDKNGCVVKRYG	1000	K.NGC#VVK.R	Liver Young
O70325	Gpx4	GPX41_MOUSE Phospholipid hydroperoxide glutathione peroxidase, mitochondrial	102	RILAFPCNQFGRQ	1000	R.ILAFPC#NQFGR.Q	Liver Young
Q99K48	Nono	NONO_MOUSE Non-POU domain-containing octamer-binding protein	147	LRVRFACHSASLT	1000	R.FAC#HSASLTVR.N	Liver Young
Q8BKI2	Tnrc6b	TNR6B_MOUSE Trinucleotide repeat-containing gene 6B protein	764	SWNESSCKDQGWG	1000	K.TPSSWNESSC#K.D	Liver Young
Q8BKI2	Tnrc6b	TNR6B_MOUSE Trinucleotide repeat-containing gene 6B protein	594	GNAQAPCWGRSSS	1000	K.GHPLPENQGNAQAPC#WGR.S	Liver Young
Q8BKI2	Tnrc6b	TNR6B_MOUSE Trinucleotide repeat-containing gene 6B protein	837	KGGWEDCKRSPAW	1000	K.GGWEDC#K.R	Liver Young
Q91VU0	Fam3c	FAM3C_MOUSE Protein FAM3C	185	RDNWVFCGGKGIK	1000	R.DNWVFC#GGK.G	Liver Young
Q62318	Trim28	TIF1B_MOUSE Transcription intermediary factor 1-beta	210	GERTVYCNVHKHE	1000	R.TVYC#NVHK.H	Liver Young
Q62318	Trim28	TIF1B_MOUSE Transcription intermediary factor 1-beta	628	DDSATICRVCQKP	1000	R.LASPSGSTSSGLEVVAPEVTSAPVSGPGILDDSATIC#R.V	Liver Young
Q62318	Trim28	TIF1B_MOUSE Transcription intermediary factor 1-beta	233	TLTCRDCQLNAHK	1000	R.DC#QLNAHK.D	Liver Young
P20444	Prkca	KPCA_MOUSE Protein kinase C alpha type	583	PAKRLGCGPEGER	1000	R.LGC#GPEGER.D	Liver Young
P20444	Prkca	KPCA_MOUSE Protein kinase C alpha type	569	KEAVSICKGLMTK	1000	K.EAVSIC#K.G	Liver Young
P20444	Prkca	KPCA_MOUSE Protein kinase C alpha type	499	VTTRTFCGTPDYI	1000	R.TFC#GTPDYIAPEIIAYQPYGK.S	Liver Young
P20444	Prkca	KPCA_MOUSE Protein kinase C alpha type	485	IADFGMCKEHMMD	1000	K.LADFGMC#K.E	Liver Young
Q9EQC5	Scyl1	NTKL_MOUSE N-terminal kinase-like protein	241	SLVTHYCELVGAN	1000	K.SLVTHYC#ELVGANPK.V	Liver Young
Q9EQC5	Scyl1	NTKL_MOUSE N-terminal kinase-like protein	309	SFPEDFCRHKVLP	1000	K.SLDSFPEDFC#R.H	Liver Young
P54729	Nub1	NUB1_MOUSE NEDD8 ultimate buster 1	316	QKCFKNCYGENHQ	1000	K.NC#YGENHQR.L	Liver Young
P54729	Nub1	NUB1_MOUSE NEDD8 ultimate buster 1	258	YGIALPCLLDADR	1000	K.EYGIALPC#LLDADR.Y	Liver Young
Q9WUA3	Pfkp	K6PP_MOUSE 6-phosphofructokinase type C	111	GRLKAACNLARLG	1000	K.AAC#NLAR.L	Liver Young
Q9WUA3	Pfkp	K6PP_MOUSE 6-phosphofructokinase type C	410	KIVKSNCNVAVIN	1000	K.SNC#NVAVINVGAPAAGMNAAVR.S	Liver Young
Q8BYC6	Taok3	TAOK3_MOUSE Serine/threonine-protein kinase TAO3	795	EAQEAECQALRLQ	1000	R.LDEAQEAEC#QALR.L	Liver Young
Q8BYC6	Taok3	TAOK3_MOUSE Serine/threonine-protein kinase TAO3	257	RRFVDYCLHKIPQ	1000	R.FVDYC#LHK.I	Liver Young
P51163	Uros	HEM4_MOUSE Uroporphyrinogen-III synthase	241	KGLPVSCTAESPT	1000	K.GLPVSC#TAESPTPQALAAGIR.N	Liver Young
P51163	Uros	HEM4_MOUSE Uroporphyrinogen-III synthase	143	LPLLFPCGTIKGD	1000	K.PSSELPLLFPC#GTIK.G	Liver Young
P51163	Uros	HEM4_MOUSE Uroporphyrinogen-III synthase	130	KLAEYICSKPSSE	1000	K.LAEYIC#SK.P	Liver Young
Q8BWG8	Arrb1	ARRB1_MOUSE Beta-arrestin-1	242	RQYADICLFNTAQ	1000	R.QYADIC#LFNTAQYK.C	Liver Young
Q8BWG8	Arrb1	ARRB1_MOUSE Beta-arrestin-1	59	VYVTLTCAFRYGR	1000	K.VYVTLTC#AFR.Y	Liver Young
Q8BWG8	Arrb1	ARRB1_MOUSE Beta-arrestin-1	140	EDTGKACGVDYEV	1000	K.AC#GVDYEVK.A	Liver Young
P35917	Flt4	VGFR3_MOUSE Vascular endothelial growth factor receptor 3	1054	SDIVKICDFGLAR	1000	K.IC#DFGLAR.V	Liver Young
Q9CQC9	Sar1b	SAR1B_MOUSE GTP-binding protein SAR1b	178	PLEVFMCSVLKRQ	1000	R.PLEVFM*C#SVLK.R	Liver Young
Q6PEB6	Mob4	PHOCN_MOUSE MOB-like protein phocein	119	HKTPKECPAIDYT	1000	K.EC#PAIDYTR.H	Liver Young
Q6PEB6	Mob4	PHOCN_MOUSE MOB-like protein phocein	51	QNIRADCSNIDKI	1000	R.ADC#SNIDK.I	Liver Young
Q6PEB6	Mob4	PHOCN_MOUSE MOB-like protein phocein	134	TLDGAACLLNSNK	1000	R.HTLDGAAC#LLNSNK.Y	Liver Young
Q6PEB6	Mob4	PHOCN_MOUSE MOB-like protein phocein	188	ENETFLCHRFTKF	1000	R.QIFDEYENETFLC#HR.F	Liver Young
Q9D4H8	Cul2	CUL2_MOUSE Cullin-2	232	LLQESNCSQYMEK	1000	K.QEASNLLQESNC#SQYMEK.V	Liver Young
Q9D4H8	Cul2	CUL2_MOUSE Cullin-2	721	ISMIKKCIEVLID	1000	K.C#IEVLIDK.Q	Liver Young
Q9D4H8	Cul2	CUL2_MOUSE Cullin-2	282	QFLHSECHSIIQQ	1000	R.MVADHLQFLHSEC#HSIIQQER.K	Liver Young
Q9D4H8	Cul2	CUL2_MOUSE Cullin-2	266	TKVIHECQQRMVA	1000	K.VIHEC#QQR.M	Liver Young
Q9D4H8	Cul2	CUL2_MOUSE Cullin-2	103	GADYMDCLYRYLN	1000	K.GADYMDC#LYR.Y	Liver Young
Q9D4H8	Cul2	CUL2_MOUSE Cullin-2	395	ELLAKYCDNLLKK	1000	K.YC#DNLLK.K	Liver Young
Q8K2Q0	Commd9	COMD9_MOUSE COMM domain-containing protein 9	147	RMAVPTCLLQMKI	1000	R.MAVPTC#LLQMK.I	Liver Young
Q8K2Q0	Commd9	COMD9_MOUSE COMM domain-containing protein 9	160	QEDPSLCGEKPSI	1000	K.IQEDPSLC#GEK.P	Liver Young
E9Q735	Ube4a	E9Q735_MOUSE Protein Ube4a	202	LPFAVQCRNLTVS	1000	K.VPENLLPFAVQC#R.N	Liver Young
E9Q735	Ube4a	E9Q735_MOUSE Protein Ube4a	79	RTHQEMCEQLNIN	1000	R.THQEMC#EQLNINHMIQR.I	Liver Young
E9Q735	Ube4a	E9Q735_MOUSE Protein Ube4a	465	TFNPTYCVLKDLN	1000	R.LLTFNPTYC#VLK.D	Liver Young
E9Q735	Ube4a	E9Q735_MOUSE Protein Ube4a	760	YMWGTDCYRESIK	1000	R.YMWGTDC#YR.E	Liver Young
Q8BVG4	Dpp9	DPP9_MOUSE Dipeptidyl peptidase 9	183	LEIKTQCSGPRMD	1000	K.TQC#SGPR.M	Liver Young
Q8BVG4	Dpp9	DPP9_MOUSE Dipeptidyl peptidase 9	451	ECKTGFCHLYRVT	1000	K.TGFC#HLYR.V	Liver Young
A2CG49	Kalrn	KALRN_MOUSE Kalirin	1968	LAELEKCIQEQDR	1000	K.C#IQEQDR.L	Liver Young
A2CG49	Kalrn	KALRN_MOUSE Kalirin	1875	LKDPTGCLNEGMT	1000	K.DPTGC#LNEGM*TPPTPPR.N	Liver Young
Q62077	Plcg1	PLCG1_MOUSE 1-phosphatidylinositol 4,5-bisphosphate phosphodiesterase gamma-1	646	QQVPLRCNEFEMR	1000	R.C#NEFEMR.L	Liver Young
Q62077	Plcg1	PLCG1_MOUSE 1-phosphatidylinositol 4,5-bisphosphate phosphodiesterase gamma-1	881	VLDVPACQIAIRP	1000	R.GVLDVPAC#QIAIRPEGK.N	Liver Young
Q9D883	U2af1	U2AF1_MOUSE Splicing factor U2AF 35 kDa subunit	163	QYEMGECTRGGFC	1000	R.QYEM*GEC#TR.G	Liver Young
Q9D883	U2af1	U2AF1_MOUSE Splicing factor U2AF 35 kDa subunit	18	EKDKVNCSFYFKI	1000	K.VNC#SFYFK.I	Liver Young
Q9D883	U2af1	U2AF1_MOUSE Splicing factor U2AF 35 kDa subunit	102	VEEMNVCDNLGDH	1000	K.YGEVEEMNVC#DNLGDHLVGNVYVK.F	Liver Young
Q80U44	Zfyve16	ZFY16_MOUSE Zinc finger FYVE domain-containing protein 16	930	ISQSPTCHTAPVE	1000	R.SEISQSPTC#HTAPVER.L	Liver Young
Q80U44	Zfyve16	ZFY16_MOUSE Zinc finger FYVE domain-containing protein 16	272	LLKDDGCLAEEKV	1000	K.DDGC#LAEEK.V	Liver Young
Q80U44	Zfyve16	ZFY16_MOUSE Zinc finger FYVE domain-containing protein 16	1162	PRSPFLCGILIQK	1000	R.SPFLC#GILIQK.L	Liver Young
Q9DBR0	Akap8	AKAP8_MOUSE A-kinase anchor protein 8	626	LLEEQTCEAASET	1000	K.LLEEQTC#EAASETR.S	Liver Young
Q9DBR0	Akap8	AKAP8_MOUSE A-kinase anchor protein 8	173	GGTFNDCRDPAPE	1000	R.NGSFGGTFNDC#RDPAPER.G	Liver Young
Q9DBR0	Akap8	AKAP8_MOUSE A-kinase anchor protein 8	348	RGEDDLCDSRKQR	1000	R.SGDEEFRGEDDLC#DSR.K	Liver Young
Q9DBR0	Akap8	AKAP8_MOUSE A-kinase anchor protein 8	139	SYDARPCIPEHNP	1000	R.PC#IPEHNPYRPGYGYDYDFDLGTDR.N	Liver Young
P58871	Tnks1bp1	TB182_MOUSE 182 kDa tankyrase-1-binding protein	259	DLAKLACSEAPTD	1000	K.LAC#SEAPTDVSK.T	Liver Young
P58871	Tnks1bp1	TB182_MOUSE 182 kDa tankyrase-1-binding protein	779	RDWSSKCGQGSGE	1000	K.C#GQGSGEGSTR.E	Liver Young
P58871	Tnks1bp1	TB182_MOUSE 182 kDa tankyrase-1-binding protein	231	AEIPAECQEEHSK	1000	R.SQEGTAEIPAEC#QEEHSK.T	Liver Young
P58871	Tnks1bp1	TB182_MOUSE 182 kDa tankyrase-1-binding protein	1433	GASPSSCLTRSPP	1000	R.ELGVGEISGPETQGEDSSSPSFETPSEDTGMDTGEAPSLGASPSSC#LTR.S	Liver Young
P58871	Tnks1bp1	TB182_MOUSE 182 kDa tankyrase-1-binding protein	1317	RNLEVSCDLESGG	1000	R.NLEVSC#DLESGGSR.G	Liver Young
P58871	Tnks1bp1	TB182_MOUSE 182 kDa tankyrase-1-binding protein	1289	MAPGAGCSPGEPR	1000	R.NMAPGAGC#SPGEPR.E	Liver Young
P58871	Tnks1bp1	TB182_MOUSE 182 kDa tankyrase-1-binding protein	406	ITRTFPCGEEAAA	1000	R.TFPC#GEEAAAR.G	Liver Young
P58871	Tnks1bp1	TB182_MOUSE 182 kDa tankyrase-1-binding protein	1327	SGGSRGCGVGQMD	1000	R.GC#GVGQMDWAQDLGLR.N	Liver Young
P58871	Tnks1bp1	TB182_MOUSE 182 kDa tankyrase-1-binding protein	136	LTPPARCAALGGV	1000	R.C#AALGGVR.K	Liver Young
Q9CRC8	Lrrc40	LRC40_MOUSE Leucine-rich repeat-containing protein 40	54	LGEVPQCVWRINV	1000	R.NLGEVPQC#VWR.I	Liver Young
Q9CRC8	Lrrc40	LRC40_MOUSE Leucine-rich repeat-containing protein 40	264	LPEFPSCRQLKEL	1000	R.VLPEFPSC#R.Q	Liver Young
E9PXC3	Cyp2c69	E9PXC3_MOUSE Protein Cyp2c69	486	PPKFQMCFIPVEx	1000	K.FQMC#FIPVE.-	Liver Young
E9PXC3	Cyp2c69	E9PXC3_MOUSE Protein Cyp2c69	372	LVHEVTCDTKFRN	1000	R.YVDLGPTSLVHEVTC#DTK.F	Liver Young
Q8BQM4	Heatr3	HEAT3_MOUSE HEAT repeat-containing protein 3	463	KMNTIQCRALMCL	1000	K.MNTIQC#R.A	Liver Young
Q8BQM4	Heatr3	HEAT3_MOUSE HEAT repeat-containing protein 3	20	FSPIESCQAEAAA	1000	K.RPQFSPIESC#QAEAAAASNGTGDEEDDGPAAELLEK.L	Liver Young
Q8BQM4	Heatr3	HEAT3_MOUSE HEAT repeat-containing protein 3	134	VALLRECLSGLDS	1000	R.EC#LSGLDSNEMSPQEK.A	Liver Young
P83093	Stim2	STIM2_MOUSE Stromal interaction molecule 2	313	LREGAECELSRRQ	1000	R.EGAEC#ELSR.R	Liver Young
P83093	Stim2	STIM2_MOUSE Stromal interaction molecule 2	597	PDTASECDSLNSS	1000	K.QWEVPDTASEC#DSLNSSSGR.K	Liver Young
Q9CR62	Slc25a11	M2OM_MOUSE Mitochondrial 2-oxoglutarate/malate carrier protein	184	PTLWRGCIPTMAR	1000	R.GC#IPTM*AR.A	Liver Young
O70274	Ptp4a2	TP4A2_MOUSE Protein tyrosine phosphatase type IVA 2	46	TTLVRVCDATYDK	1000	R.VC#DATYDK.A	Liver Young
E9Q414	Apob	APOB_MOUSE Apolipoprotein B-100	966	RQSWSTCKPLFTG	1000	R.QSWSTC#K.P	Liver Young
E9Q414	Apob	APOB_MOUSE Apolipoprotein B-100	3917	KGTLQHCDFNVEY	1000	K.GTLQHC#DFNVEYNEDGLFK.G	Liver Young
E9Q414	Apob	APOB_MOUSE Apolipoprotein B-100	1505	GKYGLSCERDVTT	1000	K.YGLSC#ER.D	Liver Young
E9Q414	Apob	APOB_MOUSE Apolipoprotein B-100	478	KQIDNECTGNEDH	1000	K.QIDNEC#TGNEDHTFLILR.V	Liver Young
Q9CWU6	Uqcc1	UQCC1_MOUSE Ubiquinol-cytochrome-c reductase complex assembly factor 1	120	LRMYTSCVEKTDF	1000	R.MYTSC#VEK.T	Liver Young
Q8CJ53	Trip10	CIP4_MOUSE Cdc42-interacting protein 4	99	SLGIRVCLELAKY	1000	R.VC#LELAK.Y	Liver Young
Q9CYG7	Tomm34	TOM34_MOUSE Mitochondrial import receptor subunit TOM34	60	YSNRAACYLKDGN	1000	R.AAC#YLK.E	Liver Young
Q9CYG7	Tomm34	TOM34_MOUSE Mitochondrial import receptor subunit TOM34	236	YSNRALCHLVLKQ	1000	R.ALC#HLVLK.Q	Liver Young
P05063	Aldoc	ALDOC_MOUSE Fructose-bisphosphate aldolase C	202	DHDLKRCQYVTEK	1000	R.C#QYVTEK.V	Liver Young
P05063	Aldoc	ALDOC_MOUSE Fructose-bisphosphate aldolase C	178	ARYASICQQNGIV	1000	R.YASIC#QQNGIVPIVEPEILPDGDHDLK.R	Liver Young
P05063	Aldoc	ALDOC_MOUSE Fructose-bisphosphate aldolase C	240	VTPGHACPIKYSP	1000	K.PNM*VTPGHAC#PIK.Y	Liver Young
Q9EQZ6	Rapgef4	RPGF4_MOUSE Rap guanine nucleotide exchange factor 4	676	VLFKVYCIDHTYT	1000	K.VYC#IDHTYTTIR.V	Liver Young
Q8CBA2	Slfn5	SLFN5_MOUSE Schlafen family member 5	621	IVRKNVCQAVTRK	1000	K.NVC#QAVTR.K	Liver Young
Q00915	Rbp1	RET1_MOUSE Retinol-binding protein 1	96	DGDKLQCVQKGEK	1000	K.LQC#VQK.G	Liver Young
Q00915	Rbp1	RET1_MOUSE Retinol-binding protein 1	127	RAEGVICKQVFKK	1000	R.AEGVIC#K.Q	Liver Young
Q00915	Rbp1	RET1_MOUSE Retinol-binding protein 1	83	GIDDRKCMTTVSW	1000	K.C#M*TTVSWDGDK.L	Liver Young
Q3UW53	Fam129a	NIBAN_MOUSE Protein Niban	802	LTENTSCPGPIEE	1000	R.GSTSQSTSGGLTENTSC#PGPIEEPFEAQEPAEK.V	Liver Young
Q3UW53	Fam129a	NIBAN_MOUSE Protein Niban	756	AIQQDSCEEREVR	1000	K.IHPEASHPAAIQQDSC#EER.E	Liver Young
Q3UW53	Fam129a	NIBAN_MOUSE Protein Niban	688	KDEEPTCQSPEPS	1000	K.DEEPTC#QSPEPSAVPGSLK.E	Liver Young
Q3UW53	Fam129a	NIBAN_MOUSE Protein Niban	193	SALLNDCIRHLNH	1000	K.FSALLNDC#IR.H	Liver Young
Q3UW53	Fam129a	NIBAN_MOUSE Protein Niban	408	SVKMEPCYTKVTL	1000	K.MEPC#YTK.V	Liver Young
P49698	Hnf4a	HNF4A_MOUSE Hepatocyte nuclear factor 4-alpha	188	ANITDVCESMKEQ	1000	K.IANITDVC#ESMK.E	Liver Young
P49698	Hnf4a	HNF4A_MOUSE Hepatocyte nuclear factor 4-alpha	255	YIVPRHCPELAEM	1000	R.HC#PELAEMSR.V	Liver Young
P14131	Rps16	RS16_MOUSE 40S ribosomal protein S16	25	ATAVAHCKRGNGL	1000	K.TATAVAHC#K.R	Liver Young
P04186	Cfb	CFAB_MOUSE Complement factor B	612	LPQTATCKQHKEQ	1000	R.LPQTATC#K.Q	Liver Young
P04186	Cfb	CFAB_MOUSE Complement factor B	475	TKSLSLCGMVWEH	1000	K.SLSLC#GMVWEHK.K	Liver Young
P04186	Cfb	CFAB_MOUSE Complement factor B	289	FTGAKRCLTNLIE	1000	R.C#LTNLIEK.V	Liver Young
Q920A5	Scpep1	RISC_MOUSE Retinoid-inducible serine carboxypeptidase	152	LKSFFDCHKEFQT	1000	K.SFFDC#HK.E	Liver Young
Q9CQA9	Ntpcr	NTPCR_MOUSE Cancer-related nucleoside-triphosphatase homolog	103	RNAGSSCGPKHRV	1000	R.NAGSSC#GPK.H	Liver Young
Q9CQA9	Ntpcr	NTPCR_MOUSE Cancer-related nucleoside-triphosphatase homolog	110	GPKHRVCIIDEIG	1000	R.VC#IIDEIGK.M	Liver Young
Q9JMF7	Dolpp1	DOPP1_MOUSE Dolichyldiphosphatase 1	86	IQEPRPCGGPHTA	1000	R.PC#GGPHTAVGTK.Y	Liver Young
F6RWR5	BC021614	F6RWR5_MOUSE Protein BC021614	48	GTFKASCLFGQIP	1000	K.ASC#LFGQIPK.F	Liver Young
F6RWR5	BC021614	F6RWR5_MOUSE Protein BC021614	207	NRPLAACIKMxxx	1000	K.AFLESPEHVNRPLAAC#IK.M	Liver Young
O54749	Cyp2j5	CP2J5_MOUSE Cytochrome P450 2J5	447	SMGKRACLGEQLA	1000	R.AC#LGEQLAK.S	Liver Young
O54749	Cyp2j5	CP2J5_MOUSE Cytochrome P450 2J5	496	PASYRICAIPRVx	1000	R.IC#AIPR.V	Liver Young
Q9WUK2	Eif4h	IF4H_MOUSE Eukaryotic translation initiation factor 4H	85	DKFKGFCYVEFDE	1000	K.GFC#YVEFDEVDSLK.E	Liver Young
D3YZZ5	Tmed7	D3YZZ5_MOUSE Protein Tmed7	109	NGTYKFCFSNEFS	1000	K.FC#FSNEFSTFTHK.T	Liver Young
D3YZZ5	Tmed7	D3YZZ5_MOUSE Protein Tmed7	151	TQMESACVSIHEA	1000	R.VSALTQM*ESAC#VSIHEALK.S	Liver Young
Q3U7R1	Esyt1	ESYT1_MOUSE Extended synaptotagmin-1	360	VGTQTFCSRVIDE	1000	R.VGTQTFC#SR.V	Liver Young
Q3U7R1	Esyt1	ESYT1_MOUSE Extended synaptotagmin-1	983	ISIIHSCRALRQN	1000	K.LISIIHSC#R.A	Liver Young
Q8C7H1	Mmaa	MMAA_MOUSE Methylmalonic aciduria type A homolog, mitochondrial	159	KSTFIECFGKMLT	1000	K.STFIEC#FGK.M	Liver Young
Q9QYC7	Ggcx	VKGC_MOUSE Vitamin K-dependent gamma-carboxylase	343	PRPSASCVYKRSR	1000	R.PSASC#VYK.R	Liver Young
O70310	Nmt1	NMT1_MOUSE Glycylpeptide N-tetradecanoyltransferase 1	249	VEINFLCVHKKLR	1000	K.M*VEINFLC#VHK.K	Liver Young
O70310	Nmt1	NMT1_MOUSE Glycylpeptide N-tetradecanoyltransferase 1	483	YLYNWKCPSMGAE	1000	K.C#PSMGAEK.V	Liver Young
O70310	Nmt1	NMT1_MOUSE Glycylpeptide N-tetradecanoyltransferase 1	294	PKPVGTCRYWHRS	1000	K.PVGTC#R.Y	Liver Young
P53762	Arnt	ARNT_MOUSE Aryl hydrocarbon receptor nuclear translocator	400	KNIVEFCHPEDQQ	1000	K.NIVEFC#HPEDQQLLR.D	Liver Young
Q9CXW4	Rpl11	RL11_MOUSE 60S ribosomal protein L11	72	EKIAVHCTVRGAK	1000	K.IAVHC#TVR.G	Liver Young
Q00422	Gabpa	GABPA_MOUSE GA-binding protein alpha chain	421	NRLVIECEQKKLA	1000	R.LVIEC#EQK.K	Liver Young
Q9D404	Oxsm	OXSM_MOUSE 3-oxoacyl-[acyl-carrier-protein] synthase, mitochondrial	402	TFTALACYHQKLP	1000	K.GATGHLLGAAGAVEATFTALAC#YHQK.L	Liver Young
Q9D404	Oxsm	OXSM_MOUSE 3-oxoacyl-[acyl-carrier-protein] synthase, mitochondrial	327	GEGALRCMAAAVK	1000	R.C#M*AAAVK.D	Liver Young
Q9D404	Oxsm	OXSM_MOUSE 3-oxoacyl-[acyl-carrier-protein] synthase, mitochondrial	86	EYKNIPCSVAAYV	1000	K.NIPC#SVAAYVPR.G	Liver Young
Q9D404	Oxsm	OXSM_MOUSE 3-oxoacyl-[acyl-carrier-protein] synthase, mitochondrial	264	PDPKLACRPFHPE	1000	K.LAC#RPFHPER.D	Liver Young
Q9D404	Oxsm	OXSM_MOUSE 3-oxoacyl-[acyl-carrier-protein] synthase, mitochondrial	209	HSVSTACTTGAHA	1000	K.GPNHSVSTAC#TTGAHAVGDSFR.F	Liver Young
Q9D404	Oxsm	OXSM_MOUSE 3-oxoacyl-[acyl-carrier-protein] synthase, mitochondrial	372	LFRDHACALAISS	1000	R.DHAC#ALAISSTK.G	Liver Young
E9QA79	Mup7	E9QA79_MOUSE Protein Mup7	82	TVRDEECSELSMV	1000	R.DEEC#SELSM*VADK.T	Liver Young
E9QA79	Mup7	E9QA79_MOUSE Protein Mup7	156	ERFAQLCEKHGIL	1000	R.FAQLC#EK.H	Liver Young
L7MUC7	Mup7	L7MUC7_MOUSE Protein Mup7 (Fragment)	81	HTVDEECSELSMV	1000	K.VHTVDEEC#SELSMVADK.T	Liver Young
P63073	Eif4e	IF4E_MOUSE Eukaryotic translation initiation factor 4E	170	AIWTTECENRDAV	1000	K.IAIWTTEC#ENR.D	Liver Young
Q99J36	Thumpd1	THUM1_MOUSE THUMP domain-containing protein 1	50	QGILITCNMNERK	1000	R.QLEPGLQGILITC#NM*NER.K	Liver Young
Q99J36	Thumpd1	THUM1_MOUSE THUMP domain-containing protein 1	169	LPISGTCKAFLED	1000	R.MLPISGTC#K.A	Liver Young
Q8VCC2	Ces1	EST1_MOUSE Liver carboxylesterase 1	254	SVIFNPCLFGRAA	1000	R.AIAQSSVIFNPC#LFGR.A	Liver Young
Q8VCC2	Ces1	EST1_MOUSE Liver carboxylesterase 1	284	SAAMVHCLRQKTE	1000	K.TTTSAAM*VHC#LR.Q	Liver Young
Q8VCC2	Ces1	EST1_MOUSE Liver carboxylesterase 1	273	IAALAGCKTTTSA	1000	K.IAALAGC#K.T	Liver Young
P06797	Ctsl	CATL1_MOUSE Cathepsin L1	322	KDRDNHCGLATAA	1000	K.DRDNHC#GLATAASYPVVN.-	Liver Young
P06797	Ctsl	CATL1_MOUSE Cathepsin L1	125	DWREKGCVTPVKN	1000	K.GC#VTPVK.N	Liver Young
Q91WT8	Rbm47	RBM47_MOUSE RNA-binding protein 47	351	PSYVYSCDPYTLA	1000	K.GGGGSAEAVAQQPSYVYSC#DPYTLAYYGYPYNALIGPNR.D	Liver Young
Q91WT8	Rbm47	RBM47_MOUSE RNA-binding protein 47	273	GQFNPGCVERVKK	1000	K.SFGQFNPGC#VER.V	Liver Young
P50544	Acadvl	ACADV_MOUSE Very long-chain specific acyl-CoA dehydrogenase, mitochondrial	238	SAIPSPCGKYYTL	1000	R.SSAIPSPC#GK.Y	Liver Young
P50544	Acadvl	ACADV_MOUSE Very long-chain specific acyl-CoA dehydrogenase, mitochondrial	478	FVALQGCMDKGKE	1000	R.LFVALQGC#M*DK.G	Liver Young
P50544	Acadvl	ACADV_MOUSE Very long-chain specific acyl-CoA dehydrogenase, mitochondrial	216	QALAAFCLTEPSS	1000	R.VASGQALAAFC#LTEPSSGSDVASIR.S	Liver Young
P50544	Acadvl	ACADV_MOUSE Very long-chain specific acyl-CoA dehydrogenase, mitochondrial	423	AISKIFCSEAAWK	1000	K.IFC#SEAAWK.V	Liver Young
P50544	Acadvl	ACADV_MOUSE Very long-chain specific acyl-CoA dehydrogenase, mitochondrial	434	WKVADECIQIMGG	1000	K.VADEC#IQIMGGM*GFMK.E	Liver Young
Q80YD6	Sergef	SRGEF_MOUSE Secretion-regulating guanine nucleotide exchange factor	418	QDLKVTCPLPDDT	1000	K.VTC#PLPDDTENTESQGAVDR.D	Liver Young
Q62392	Phlda1	PHLA1_MOUSE Pleckstrin homology-like domain family A member 1	236	NMKTVDCVERKGK	1000	K.TVDC#VER.K	Liver Young
Q6P6M5	Pex11g	PX11C_MOUSE Peroxisomal membrane protein 11C	59	SAQFNHCRTVLRL	1000	R.LLVVSAQFNHC#R.T	Liver Young
Q99L20	Gstt3	Q99L20_MOUSE Glutathione S-transferase theta 3	238	LKLSVQCLLHxxx	1000	K.LSVQC#LLH.-	Liver Young
Q99L20	Gstt3	Q99L20_MOUSE Glutathione S-transferase theta 3	182	HPVSAGCKIFESR	1000	R.NQAFLTGSHISVADLVAITELMHPVSAGC#K.I	Liver Young
P02769	ALB	ALBU_BOVIN_contaminant Serum albumin	484	LILNRLCVLHEKT	1000	R.LC#VLHEK.T	Liver Young
P30115	Gsta3	GSTA3_MOUSE Glutathione S-transferase A3	212	PFDDAKCVESAKK	1000	K.C#VESAK.K	Liver Young
Q7TPD0	Ints3	INT3_MOUSE Integrator complex subunit 3	496	EKFPEFCSSPSPP	1000	K.FPEFC#SSPSPPVEVK.I	Liver Young
Q7TPD0	Ints3	INT3_MOUSE Integrator complex subunit 3	957	QHVQASCDEAHKM	1000	K.QNFFSQTPILQALQHVQASC#DEAHK.M	Liver Young
Q7TPD0	Ints3	INT3_MOUSE Integrator complex subunit 3	738	DDVRLLCHLTPSI	1000	R.LLC#HLTPSIYTEFPDETLR.S	Liver Young
Q99LE6	Abcf2	ABCF2_MOUSE ATP-binding cassette sub-family F member 2	393	SFYFPPCGKIPPP	1000	K.TLSFYFPPC#GK.I	Liver Young
Q99LE6	Abcf2	ABCF2_MOUSE ATP-binding cassette sub-family F member 2	191	AHEDAECEKLMEL	1000	R.LAHEDAEC#EK.L	Liver Young
Q99LE6	Abcf2	ABCF2_MOUSE ATP-binding cassette sub-family F member 2	591	AQEIWVCEKQTIT	1000	R.LIQQVAQEIWVC#EK.Q	Liver Young
Q99LE6	Abcf2	ABCF2_MOUSE ATP-binding cassette sub-family F member 2	491	LEYMMKCYPEIKE	1000	K.C#YPEIK.E	Liver Young
Q99LE6	Abcf2	ABCF2_MOUSE ATP-binding cassette sub-family F member 2	166	EKTPLQCVMEVDT	1000	K.TPLQC#VMEVDTER.A	Liver Young
Q9DBT9	Dmgdh	M2GD_MOUSE Dimethylglycine dehydrogenase, mitochondrial	767	LKRRLVCLTVATD	1000	R.LVC#LTVATDDVDPEGNESIWYK.G	Liver Young
Q9DBT9	Dmgdh	M2GD_MOUSE Dimethylglycine dehydrogenase, mitochondrial	475	KTLKSKCSMGFHA	1000	K.C#SM*GFHAGWEQPHWFYK.P	Liver Young
P52623	Uck1	UCK1_MOUSE Uridine-cytidine kinase 1	40	SGKSTVCEKIMEL	1000	K.STVC#EK.I	Liver Young
P52623	Uck1	UCK1_MOUSE Uridine-cytidine kinase 1	66	VILSQDCFYKVLT	1000	K.LVILSQDC#FYK.V	Liver Young
Q5SSI6	Utp18	UTP18_MOUSE U3 small nucleolar RNA-associated protein 18 homolog	453	IYNQDSCLQQTNP	1000	K.SGVVNIYNQDSC#LQQTNPK.P	Liver Young
O35382	Exoc4	EXOC4_MOUSE Exocyst complex component 4	958	RLKEIICEQAAIK	1000	K.EIIC#EQAAIK.Q	Liver Young
O35382	Exoc4	EXOC4_MOUSE Exocyst complex component 4	620	QEYKDTCSTAYRG	1000	K.DTC#STAYR.G	Liver Young
O35382	Exoc4	EXOC4_MOUSE Exocyst complex component 4	787	LEVRVHCFHYLIP	1000	R.VHC#FHYLIPLAK.E	Liver Young
Q921X9	Pdia5	PDIA5_MOUSE Protein disulfide-isomerase A5	463	DKNQDLCQQEAVK	1000	K.NQDLC#QQEAVK.A	Liver Young
Q921X9	Pdia5	PDIA5_MOUSE Protein disulfide-isomerase A5	229	RGYPTICYFEKGR	1000	R.GYPTIC#YFEK.G	Liver Young
Q7TMC8	Fuk	Q7TMC8_MOUSE L-fucose kinase	104	DFPFDDCGRAFTC	1000	R.DFPFDDC#GR.A	Liver Young
Q7TMC8	Fuk	Q7TMC8_MOUSE L-fucose kinase	1080	GHDTRLCGAGPSE	1000	R.LC#GAGPSEVGTT.-	Liver Young
Q7TMC8	Fuk	Q7TMC8_MOUSE L-fucose kinase	711	QWVVTECPARVDF	1000	R.HFVSTQPVELPAPGQWVVTEC#PAR.V	Liver Young
Q7TMC8	Fuk	Q7TMC8_MOUSE L-fucose kinase	552	RRDLFFCQALQKA	1000	R.DLFFC#QALQK.A	Liver Young
Q7TMC8	Fuk	Q7TMC8_MOUSE L-fucose kinase	787	DDLRDYCQPHAPG	1000	R.DYC#QPHAPGALLK.A	Liver Young
P01029	C4b	CO4B_MOUSE Complement C4-B	1721	TRHRAACFQLKDF	1000	R.AAC#FQLK.D	Liver Young
P01029	C4b	CO4B_MOUSE Complement C4-B	1117	GSFHDPCPVIHRA	1000	K.LQETASWLLAQQLGDGSFHDPC#PVIHR.A	Liver Young
P01029	C4b	CO4B_MOUSE Complement C4-B	667	TREDLSCPKEKKS	1000	R.EDLSC#PK.E	Liver Young
P01029	C4b	CO4B_MOUSE Complement C4-B	1560	YSPDHKCSVFYAA	1000	K.C#SVFYAAPTK.S	Liver Young
Q5U430	Ubr3	UBR3_MOUSE E3 ubiquitin-protein ligase UBR3	1289	IYPWDTCAAVHDV	1000	K.LPIAEEEQIYPWDTC#AAVHDVR.L	Liver Young
Q5U430	Ubr3	UBR3_MOUSE E3 ubiquitin-protein ligase UBR3	288	GLGENACAKKSHE	1000	K.DLTAGLGENAC#AK.K	Liver Young
Q9QYI3	Dnajc7	DNJC7_MOUSE DnaJ homolog subfamily C member 7	58	TKAIDMCPNNASY	1000	K.AIDMC#PNNASYYGNR.A	Liver Young
Q9QYI3	Dnajc7	DNJC7_MOUSE DnaJ homolog subfamily C member 7	175	LEFAPACHRFKIL	1000	R.ALEFAPAC#HR.F	Liver Young
Q9QYI3	Dnajc7	DNJC7_MOUSE DnaJ homolog subfamily C member 7	337	YLRRAQCYMDTEQ	1000	R.AQC#YM*DTEQFEEAVR.D	Liver Young
Q9QYI3	Dnajc7	DNJC7_MOUSE DnaJ homolog subfamily C member 7	185	KILKAECLAMLGR	1000	K.AEC#LAMLGR.Y	Liver Young
Q9QYI3	Dnajc7	DNJC7_MOUSE DnaJ homolog subfamily C member 7	164	FRKVVFCMDRALE	1000	K.VVFC#MDR.A	Liver Young
Q8BP67	Rpl24	RL24_MOUSE 60S ribosomal protein L24	36	QFLNAKCESAFLS	1000	K.C#ESAFLSK.R	Liver Young
Q8BP67	Rpl24	RL24_MOUSE 60S ribosomal protein L24	6	xMKVELCSFSGYK	1000	K.VELC#SFSGYK.I	Liver Young
Q9CWW7	Cxxc1	CXXC1_MOUSE CXXC-type zinc finger protein 1	424	QWQQSPCIAEEHG	1000	R.IQQWQQSPC#IAEEHGK.K	Liver Young
Q9CWW7	Cxxc1	CXXC1_MOUSE CXXC-type zinc finger protein 1	173	KRSARMCGECEAC	7.97117	R.M*C#GECEACR.R	Liver Young
Q8BHG1	Nrd1	NRDC_MOUSE Nardilysin	280	DNASTDCERTVFQ	1000	K.HGGSDNASTDC#ER.T	Liver Young
Q8BHG1	Nrd1	NRDC_MOUSE Nardilysin	977	YHVYPTCRNTSGI	1000	K.QTLGYHVYPTC#R.N	Liver Young
Q8BHG1	Nrd1	NRDC_MOUSE Nardilysin	685	TLKAFDCPETEYP	1000	K.AFDC#PETEYPAK.I	Liver Young
Q8BHG1	Nrd1	NRDC_MOUSE Nardilysin	701	VNTAQGCLWYKKD	1000	K.IVNTAQGC#LWYK.K	Liver Young
Q9CRT8	Xpot	XPOT_MOUSE Exportin-T	846	PIAQKTCFIILSK	1000	K.TC#FIILSK.L	Liver Young
Q9CRT8	Xpot	XPOT_MOUSE Exportin-T	56	DHVKFFCFQVLEH	1000	K.FFC#FQVLEHQVK.Y	Liver Young
Q9CRT8	Xpot	XPOT_MOUSE Exportin-T	38	PDAWQVCAEALAQ	1000	K.ISPDAWQVC#AEALAQK.T	Liver Young
Q9QYB5	Add3	ADDG_MOUSE Gamma-adducin	286	KVLGPSCKVLVLR	1000	K.VLGPSC#K.V	Liver Young
Q8BGB2	Ttc7a	TTC7A_MOUSE Tetratricopeptide repeat protein 7A	624	EEALVTCRQMLRL	1000	K.GPEEALVTC#R.Q	Liver Young
Q8BGB2	Ttc7a	TTC7A_MOUSE Tetratricopeptide repeat protein 7A	338	EGDNLYCPKDNIE	1000	R.KPHLYEGDNLYC#PK.D	Liver Young
Q9ESE1	Lrba	LRBA_MOUSE Lipopolysaccharide-responsive and beige-like anchor protein	2733	LEGPENCLKPKLI	1000	R.TLEGPENC#LK.P	Liver Young
Q9ESE1	Lrba	LRBA_MOUSE Lipopolysaccharide-responsive and beige-like anchor protein	832	LRNSPQCPESMEV	1000	R.NSPQC#PESMEVR.R	Liver Young
Q9ESE1	Lrba	LRBA_MOUSE Lipopolysaccharide-responsive and beige-like anchor protein	431	ATDAQLCLESSPK	1000	K.ATDAQLC#LESSPK.E	Liver Young
Q9ESE1	Lrba	LRBA_MOUSE Lipopolysaccharide-responsive and beige-like anchor protein	289	GKGFQHCVKFDFK	1000	K.GFQHC#VK.Y	Liver Young
Q9ESE1	Lrba	LRBA_MOUSE Lipopolysaccharide-responsive and beige-like anchor protein	1925	AEFESLCAQYSAD	1000	R.HAEFESLC#AQYSADK.R	Liver Young
Q9ESE1	Lrba	LRBA_MOUSE Lipopolysaccharide-responsive and beige-like anchor protein	1223	TESVSDCADNVSE	1000	K.ATNLAGETESVSDC#ADNVSEAPATSEQK.I	Liver Young
Q9ESE1	Lrba	LRBA_MOUSE Lipopolysaccharide-responsive and beige-like anchor protein	950	DEETGPCSSSLVP	1000	R.KGDEETGPC#SSSLVPEGTGATR.G	Liver Young
Q9ESE1	Lrba	LRBA_MOUSE Lipopolysaccharide-responsive and beige-like anchor protein	1939	REEEKMCDHLIRA	1000	K.MC#DHLIR.A	Liver Young
Q9ESE1	Lrba	LRBA_MOUSE Lipopolysaccharide-responsive and beige-like anchor protein	343	SDTFDKCFLGSSE	1000	K.C#FLGSSETADANR.V	Liver Young
Q9D7A8	Armc1	ARMC1_MOUSE Armadillo repeat-containing protein 1	161	TSRRNLCEEALLK	1000	R.NLC#EEALLK.I	Liver Young
F6RND9	Mprip	F6RND9_MOUSE Myosin phosphatase Rho-interacting protein (Fragment)	170	PHSRYGCPGSPSQ	1000	R.YGC#PGSPSQELSHPLHSPGLPAPSR.M	Liver Young
P26883	Fkbp1a	FKB1A_MOUSE Peptidyl-prolyl cis-trans isomerase FKBP1A	23	PKRGQTCVVHYTG	1000	R.GQTC#VVHYTGM*LEDGK.K	Liver Young
Q3UMY5	Eml4	EMAL4_MOUSE Echinoderm microtubule-associated protein-like 4	621	KDLLLTCAQDRQV	1000	K.DLLLTC#AQDR.Q	Liver Young
Q3UMY5	Eml4	EMAL4_MOUSE Echinoderm microtubule-associated protein-like 4	831	HLFQYPCSKAKAP	1000	K.VHLFQYPC#SK.A	Liver Young
Q3UMY5	Eml4	EMAL4_MOUSE Echinoderm microtubule-associated protein-like 4	822	AVADDFCKVHLFQ	1000	R.VIAVADDFC#K.V	Liver Young
Q3UMY5	Eml4	EMAL4_MOUSE Echinoderm microtubule-associated protein-like 4	379	FERGVGCLDFSKA	1000	R.GVGC#LDFSK.A	Liver Young
Q8BMJ2	Lars	SYLC_MOUSE Leucine--tRNA ligase, cytoplasmic	250	PKDGQPCMDHDRQ	1000	K.DGQPC#M*DHDR.Q	Liver Young
Q8BMJ2	Lars	SYLC_MOUSE Leucine--tRNA ligase, cytoplasmic	783	KEMLASCSSLRSG	1000	K.EM*LASC#SSLR.S	Liver Young
Q8BMJ2	Lars	SYLC_MOUSE Leucine--tRNA ligase, cytoplasmic	556	KNMETFCEESRKN	1000	K.NM*ETFC#EESR.K	Liver Young
Q8BMJ2	Lars	SYLC_MOUSE Leucine--tRNA ligase, cytoplasmic	115	EIELYGCPPDFPE	1000	R.EIELYGC#PPDFPEEEEEEEESSAK.P	Liver Young
Q8BMJ2	Lars	SYLC_MOUSE Leucine--tRNA ligase, cytoplasmic	370	LSAPLTCYKVVYV	1000	K.ELMGEEILGASLSAPLTC#YK.V	Liver Young
Q8BMJ2	Lars	SYLC_MOUSE Leucine--tRNA ligase, cytoplasmic	575	WLQEHACSRTYGL	1000	K.NFEASLDWLQEHAC#SR.T	Liver Young
Q99KK2	Cmas	NEUA_MOUSE N-acylneuraminate cytidylyltransferase	392	AVPADACSGAQKA	1000	R.VGLSAVPADAC#SGAQK.A	Liver Young
Q99KK2	Cmas	NEUA_MOUSE N-acylneuraminate cytidylyltransferase	378	EVSDEECLKRVGL	1000	K.EVAYLGNEVSDEEC#LK.R	Liver Young
Q8BKY8	Mterfd3	MTER3_MOUSE mTERF domain-containing protein 3, mitochondrial	233	VGETLKCLQGQGF	1000	K.C#LQGQGFTDSEVLQLLSK.L	Liver Young
Q61545	Ewsr1	EWS_MOUSE RNA-binding protein EWS	383	ADFFKQCGVVKMN	1000	K.QC#GVVK.M	Liver Young
Q6P5B0	Rrp12	RRP12_MOUSE RRP12-like protein	289	VSTAKFCIQEIEK	1000	K.FC#IQEIEK.S	Liver Young
P19253	Rpl13a	RL13A_MOUSE 60S ribosomal protein L13a	38	KVVVVRCEGINIS	1000	R.C#EGINISGNFYR.N	Liver Young
Q8K3G5	Vrk3	VRK3_MOUSE Inactive serine/threonine-protein kinase VRK3	80	LSRHSDCDSSGSD	1000	R.HSDC#DSSGSDNTLTSPDR.A	Liver Young
Q8K3G5	Vrk3	VRK3_MOUSE Inactive serine/threonine-protein kinase VRK3	313	GFTYRYCPGGKHV	1000	R.YC#PGGK.H	Liver Young
P35486	Pdha1	ODPA_MOUSE Pyruvate dehydrogenase E1 component subunit alpha, somatic form, mitochondrial	181	AGIALACKYNGKD	1000	K.NFYGGNGIVGAQVPLGAGIALAC#K.Y	Liver Young
P35486	Pdha1	ODPA_MOUSE Pyruvate dehydrogenase E1 component subunit alpha, somatic form, mitochondrial	261	DGMDILCVREATK	1000	R.VDGM*DILC#VR.E	Liver Young
P35486	Pdha1	ODPA_MOUSE Pyruvate dehydrogenase E1 component subunit alpha, somatic form, mitochondrial	41	TFEIKKCDLHRLE	1000	K.KC#DLHR.L	Liver Young
O08810	Eftud2	U5S1_MOUSE 116 kDa U5 small nuclear ribonucleoprotein component	524	EEDSQICTVGRLW	1000	K.VLGENYTLEDEEDSQIC#TVGR.L	Liver Young
O08810	Eftud2	U5S1_MOUSE 116 kDa U5 small nuclear ribonucleoprotein component	134	IRNVTLCGHLHHG	1000	R.NVTLC#GHLHHGK.T	Liver Young
O08810	Eftud2	U5S1_MOUSE 116 kDa U5 small nuclear ribonucleoprotein component	165	RYDQDLCYTDILF	1000	R.YDQDLC#YTDILFTEQER.G	Liver Young
O08810	Eftud2	U5S1_MOUSE 116 kDa U5 small nuclear ribonucleoprotein component	673	ETSSLKCFAETPN	1000	K.C#FAETPNKK.N	Liver Young
Q8CGA0	Ppm1f	PPM1F_MOUSE Protein phosphatase 1F	134	NCLWKVCSQWQKQ	1000	K.VC#SQWQK.Q	Liver Young
Q8CGA0	Ppm1f	PPM1F_MOUSE Protein phosphatase 1F	129	ARSFFNCLWKVCS	1000	R.SFFNC#LWK.V	Liver Young
D3Z5F7	Gm20521	D3Z5F7_MOUSE Protein Gm20521	222	EAHFHGCGSVNRV	1000	R.SIYVGNVDYGATAEELEAHFHGC#GSVNR.V	Liver Young
D3Z5F7	Gm20521	D3Z5F7_MOUSE Protein Gm20521	232	NRVTILCDKFSGH	1000	R.VTILC#DK.F	Liver Young
P56656	Cyp2c39	CP239_MOUSE Cytochrome P450 2C39	151	VQEEAQCLVEELR	1000	R.VQEEAQC#LVEELRK.T	Liver Young
P56656	Cyp2c39	CP239_MOUSE Cytochrome P450 2C39	338	GRHRSPCMQDRNH	1000	R.SPC#MQDR.S	Liver Young
P56656	Cyp2c39	CP239_MOUSE Cytochrome P450 2C39	372	IPRAVTCDIKFRN	1000	R.AVTC#DIK.F	Liver Young
P56656	Cyp2c39	CP239_MOUSE Cytochrome P450 2C39	435	SAGKRVCAGEGLA	1000	R.VC#AGEGLAR.M	Liver Young
Q3U821	Wdr75	Q3U821_MOUSE Protein Wdr75	545	GKIRHLCFGRLTC	1000	R.HLC#FGR.L	Liver Young
Q8C767	Ppp1r3b	PPR3B_MOUSE Protein phosphatase 1 regulatory subunit 3B	176	SFTDFPCQYVKDT	1000	K.SFTDFPC#QYVK.D	Liver Young
Q64511	Top2b	TOP2B_MOUSE DNA topoisomerase 2-beta	179	GYGAKLCNIFSTK	1000	K.LC#NIFSTK.F	Liver Young
Q64511	Top2b	TOP2B_MOUSE DNA topoisomerase 2-beta	192	FTVETACKEYKHS	1000	K.FTVETAC#K.E	Liver Young
Q64511	Top2b	TOP2B_MOUSE DNA topoisomerase 2-beta	464	GKHSLECTLILTE	1000	K.HSLEC#TLILTEGDSAK.S	Liver Young
Q64511	Top2b	TOP2B_MOUSE DNA topoisomerase 2-beta	225	DGEDYTCITFQPD	1000	K.HFDGEDYTC#ITFQPDLSK.F	Liver Young
Q64511	Top2b	TOP2B_MOUSE DNA topoisomerase 2-beta	742	RKVLFTCFKRNDK	1000	K.VLFTC#FK.R	Liver Young
Q64511	Top2b	TOP2B_MOUSE DNA topoisomerase 2-beta	259	YDLAGSCKGVKVM	1000	R.AYDLAGSC#K.G	Liver Young
Q3UHA3	Spg11	SPTCS_MOUSE Spatacsin	1993	LAKDLGCSYGDVA	1000	K.DLGC#SYGDVAAR.D	Liver Young
Q3UHA3	Spg11	SPTCS_MOUSE Spatacsin	1797	RVAQHTCGGAEEE	1000	R.VAQHTC#GGAEEEAK.P	Liver Young
Q3UHA3	Spg11	SPTCS_MOUSE Spatacsin	1413	ISRDDSCLQELQK	1000	R.DDSC#LQELQK.N	Liver Young
Q3UHA3	Spg11	SPTCS_MOUSE Spatacsin	1011	KLSPGNCPFLEKK	1000	K.LSPGNC#PFLEK.K	Liver Young
Q3UHA3	Spg11	SPTCS_MOUSE Spatacsin	1720	LGFWKKCHEIFKK	1000	K.C#HEIFK.K	Liver Young
Q9DBC3	Cmtr1	CMTR1_MOUSE Cap-specific mRNA (nucleoside-2'-O-)-methyltransferase 1	62	TEGKQPCSDDFKD	1000	K.ASATSLSGSDSETEGKQPC#SDDFK.D	Liver Young
Q9DBC3	Cmtr1	CMTR1_MOUSE Cap-specific mRNA (nucleoside-2'-O-)-methyltransferase 1	592	PVLEYRCMVSGSE	1000	R.C#MVSGSEQK.F	Liver Young
Q9DBC3	Cmtr1	CMTR1_MOUSE Cap-specific mRNA (nucleoside-2'-O-)-methyltransferase 1	402	TGGHFVCKTFDLF	1000	R.TGGHFVC#K.T	Liver Young
Q9DBC3	Cmtr1	CMTR1_MOUSE Cap-specific mRNA (nucleoside-2'-O-)-methyltransferase 1	9	RRTDPECTAPLKK	1000	R.TDPEC#TAPLK.K	Liver Young
Q9DBC3	Cmtr1	CMTR1_MOUSE Cap-specific mRNA (nucleoside-2'-O-)-methyltransferase 1	793	IAPFHTCYYSRLF	1000	K.SVYALPTESIAPFHTC#YYSR.L	Liver Young
Q9DBC3	Cmtr1	CMTR1_MOUSE Cap-specific mRNA (nucleoside-2'-O-)-methyltransferase 1	534	AEIRKECLQLWKI	1000	K.EC#LQLWK.I	Liver Young
Q9JKC8	Ap3m1	AP3M1_MOUSE AP-3 complex subunit mu-1	29	VVSQSVCDYFFEA	1000	K.SVVSQSVC#DYFFEAQEK.A	Liver Young
Q9JKC8	Ap3m1	AP3M1_MOUSE AP-3 complex subunit mu-1	97	QDYFGECSEAAIK	1000	R.VADTFQDYFGEC#SEAAIK.D	Liver Young
Q9JKC8	Ap3m1	AP3M1_MOUSE AP-3 complex subunit mu-1	236	DVSFHPCIRFKRW	1000	R.LLDDVSFHPC#IR.F	Liver Young
Q8WUR0		CS012_MOUSE Protein C19orf12 homolog	13	DIMRLLCSISQER	1000	R.LLC#SISQER.K	Liver Young
Q9QXP6-2	Mkrn1	MKRN1_MOUSE Isoform 2 of E3 ubiquitin-protein ligase makorin-1	98	YFQRGYCVYGDRC	1000	R.GYC#VYGDR.C	Liver Young
Q9QXP6-2	Mkrn1	MKRN1_MOUSE Isoform 2 of E3 ubiquitin-protein ligase makorin-1	75	CKEGDNCRYSHDL	1000	K.EGDNC#R.Y	Liver Young
Q9DCT8	Crip2	CRIP2_MOUSE Cysteine-rich protein 2	126	TGEPNMCPRCNKR	1000	K.ASSVTTFTGEPNM*C#PR.C	Liver Young
Q9DCT8	Crip2	CRIP2_MOUSE Cysteine-rich protein 2	57	PFCHKPCYATLFG	1000	K.PC#YATLFGPK.G	Liver Young
Q9DCT8	Crip2	CRIP2_MOUSE Cysteine-rich protein 2	178	PYCHKPCYGILFG	1000	K.PC#YGILFGPK.G	Liver Young
Q9DCT8	Crip2	CRIP2_MOUSE Cysteine-rich protein 2	174	HDGQPYCHKPCYG	1000	K.TLTPGGHAEHDGQPYC#HK.P	Liver Young
Q9DCT8	Crip2	CRIP2_MOUSE Cysteine-rich protein 2	150	KDWHRPCLRCERC	1000	K.DWHRPC#LR.C	Liver Young
P47802	Mtx1	MTX1_MOUSE Metaxin-1	155	ERLQLLCGEHKSE	1000	R.LQLLC#GEHK.S	Liver Young
P47802	Mtx1	MTX1_MOUSE Metaxin-1	177	YQEARECLTLLSQ	1000	R.EC#LTLLSQR.L	Liver Young
P70261	Pald1	PALD_MOUSE Paladin	414	ESRGQECGSQQAV	1000	R.GQEC#GSQQAVQQR.A	Liver Young
P70261	Pald1	PALD_MOUSE Paladin	634	IPVPDFCAPREED	1000	R.IPVPDFC#APR.E	Liver Young
P70261	Pald1	PALD_MOUSE Paladin	121	LGTLKSCGAPNFR	1000	K.SC#GAPNFR.Q	Liver Young
Q78PG9	Ccdc25	CCD25_MOUSE Coiled-coil domain-containing protein 25	83	ANSIQGCKMNNVN	1000	K.ANSIQGC#K.M	Liver Young
Q78PG9	Ccdc25	CCD25_MOUSE Coiled-coil domain-containing protein 25	71	KEVLMDCAHLVKA	1000	K.EVLM*DC#AHLVK.A	Liver Young
Q9Z1N5	Ddx39b	DX39B_MOUSE Spliceosome RNA helicase Ddx39b	165	EVLKKNCPHIVVG	1000	K.NC#PHIVVGTPGR.I	Liver Young
Q9Z1N5	Ddx39b	DX39B_MOUSE Spliceosome RNA helicase Ddx39b	198	HFILDECDKMLEQ	1000	K.HFILDEC#DK.M	Liver Young
Q9D517	Agpat3	PLCC_MOUSE 1-acyl-sn-glycerol-3-phosphate acyltransferase gamma	217	FTTAVQCLRGTVA	1000	K.GFTTAVQC#LR.G	Liver Young
Q9D517	Agpat3	PLCC_MOUSE 1-acyl-sn-glycerol-3-phosphate acyltransferase gamma	254	KYEADMCVRRFPL	1000	K.YEADM*C#VR.R	Liver Young
P53657	Pklr	KPYR_MOUSE Pyruvate kinase PKLR	360	KMMIGRCNLAGKP	1000	R.C#NLAGK.P	Liver Young
P53657	Pklr	KPYR_MOUSE Pyruvate kinase PKLR	401	VLDGADCIMLSGE	1000	R.AETSDVANAVLDGADC#IM*LSGETAK.G	Liver Young
P53657	Pklr	KPYR_MOUSE Pyruvate kinase PKLR	369	AGKPVVCATQMLE	1000	K.PVVC#ATQMLESM*ITK.A	Liver Young
O89053	Coro1a	COR1A_MOUSE Coronin-1A	24	PAKADQCYEDVRV	1000	K.ADQC#YEDVR.V	Liver Young
O89053	Coro1a	COR1A_MOUSE Coronin-1A	40	TWDSGFCAVNPKF	1000	R.VSQTTWDSGFC#AVNPK.F	Liver Young
Q9D6R2	Idh3a	IDH3A_MOUSE Isocitrate dehydrogenase [NAD] subunit alpha, mitochondrial	127	YANVRPCVSIEGY	1000	R.PC#VSIEGYK.T	Liver Young
Q9D6R2	Idh3a	IDH3A_MOUSE Isocitrate dehydrogenase [NAD] subunit alpha, mitochondrial	222	REVAENCKDIKFN	1000	R.EVAENC#K.D	Liver Young
Q9D6R2	Idh3a	IDH3A_MOUSE Isocitrate dehydrogenase [NAD] subunit alpha, mitochondrial	331	AKIEAACFATIKD	1000	K.IEAAC#FATIK.D	Liver Young
Q8BVU5	Nudt9	NUDT9_MOUSE ADP-ribose pyrophosphatase, mitochondrial	207	AIKRKDCGEWAIP	1000	K.DC#GEWAIPGGMVDPGEK.I	Liver Young
P50462	Csrp3	CSRP3_MOUSE Cysteine and glycine-rich protein 3	79	FGQGAGCLSTDTG	1000	K.GIGFGQGAGC#LSTDTGEHLGLQFQQSPK.P	Liver Young
P50462	Csrp3	CSRP3_MOUSE Cysteine and glycine-rich protein 3	168	KDGELYCKVCYAK	1000	K.DGELYC#K.V	Liver Young
P97315	Csrp1	CSRP1_MOUSE Cysteine and glycine-rich protein 1	58	HGEEIYCKSCYGK	1000	K.NLDSTTVAVHGEEIYC#K.S	Liver Young
P97315	Csrp1	CSRP1_MOUSE Cysteine and glycine-rich protein 1	122	SERCPRCSQAVYA	1000	R.C#SQAVYAAEK.V	Liver Young
P25976	Ubtf	UBF1_MOUSE Nucleolar transcription factor 1	68	DFSGDMCKLKWVE	1000	K.DFSGDM*C#K.L	Liver Young
P25976	Ubtf	UBF1_MOUSE Nucleolar transcription factor 1	328	TERMVLCSQQWKL	1000	R.MVLC#SQQWK.L	Liver Young
P97930	Dtymk	KTHY_MOUSE Thymidylate kinase	117	NFSLDWCKQPDVG	1000	K.ENFSLDWC#K.Q	Liver Young
P97930	Dtymk	KTHY_MOUSE Thymidylate kinase	31	KLVTALCASGHRA	1000	K.LVTALC#ASGHR.A	Liver Young
Q91VH6	Memo1	MEMO1_MOUSE Protein MEMO1	88	HVPLSRCALSSVD	1000	R.C#ALSSVDIYR.T	Liver Young
Q91VH6	Memo1	MEMO1_MOUSE Protein MEMO1	191	VVSSDFCHWGQRF	1000	K.YLADPSNLFVVSSDFC#HWGQR.F	Liver Young
Q91VH6	Memo1	MEMO1_MOUSE Protein MEMO1	244	KYHNTICGRHPIG	1000	K.YHNTIC#GR.H	Liver Young
Q9DCV4	Rmdn1	RMD1_MOUSE Regulator of microtubule dynamics protein 1	165	HKWYAICISDVGD	1000	K.WYAIC#ISDVGDYEGIK.V	Liver Young
Q61464	Znf638	ZN638_MOUSE Zinc finger protein 638	711	DVLLVPCRNEAYL	1000	K.ISDVLLVPC#R.N	Liver Young
Q9Z1T6	Pikfyve	FYV1_MOUSE 1-phosphatidylinositol 3-phosphate 5-kinase	917	LPQDPECPREALS	1000	R.GEEGASQEQVSGSSLPQDPEC#PR.E	Liver Young
Q9Z1T6	Pikfyve	FYV1_MOUSE 1-phosphatidylinositol 3-phosphate 5-kinase	709	KILLLKCSIEYLY	1000	K.C#SIEYLYR.E	Liver Young
Q9Z1T6	Pikfyve	FYV1_MOUSE 1-phosphatidylinositol 3-phosphate 5-kinase	1390	IRLLEVCVPLPKI	1000	R.LLEVC#VPLPK.I	Liver Young
Q9Z1T6	Pikfyve	FYV1_MOUSE 1-phosphatidylinositol 3-phosphate 5-kinase	1177	HSKDASCTSGGKS	1000	K.DASC#TSGGK.S	Liver Young
Q9Z1T6	Pikfyve	FYV1_MOUSE 1-phosphatidylinositol 3-phosphate 5-kinase	213	LRACTYCRKIALS	24.2431	R.ACTYC#R.K	Liver Young
P23492	Pnp	PNPH_MOUSE Purine nucleoside phosphorylase	142	INLPGFCGQNPLR	1000	R.DHINLPGFC#GQNPLR.G	Liver Young
P56657	Cyp2c40	CP240_MOUSE Cytochrome P450 2C40	435	SAGKRICVGESLA	1000	R.IC#VGESLAR.M	Liver Young
P56657	Cyp2c40	CP240_MOUSE Cytochrome P450 2C40	53	MKDIGQCLTNFSK	1000	K.DIGQC#LTNFSK.T	Liver Young
P56657	Cyp2c40	CP240_MOUSE Cytochrome P450 2C40	372	VVHEVTCDTKFRN	1000	R.YIDLGPNGVVHEVTC#DTK.F	Liver Young
Q3UEI1	Pde4c	PDE4C_MOUSE cAMP-specific 3',5'-cyclic phosphodiesterase 4C	641	YQSRIPCSPPHTM	1000	R.IPC#SPPHTMGSDR.F	Liver Young
Q3UEI1	Pde4c	PDE4C_MOUSE cAMP-specific 3',5'-cyclic phosphodiesterase 4C	475	LLQGENCDIFRNL	1000	K.LLQGENC#DIFR.N	Liver Young
P14576	Srp54	SRP54_MOUSE Signal recognition particle 54 kDa protein	118	SGKTTTCSKLAYY	1000	K.TTTC#SK.L	Liver Young
P14576	Srp54	SRP54_MOUSE Signal recognition particle 54 kDa protein	36	AMLKEVCTALLEA	1000	K.EVC#TALLEADVNIK.L	Liver Young
P27773	Pdia3	PDIA3_MOUSE Protein disulfide-isomerase A3	244	DSIFGLCPHMTED	1000	K.FIQDSIFGLC#PHM*TEDNK.D	Liver Young
Q9QZQ8	H2afy	H2AY_MOUSE Core histone macro-H2A.1	297	EKTVKNCLALADD	1000	K.NC#LALADDR.K	Liver Young
Q9QZQ8	H2afy	H2AY_MOUSE Core histone macro-H2A.1	276	AKFVIHCNSPVWG	1000	K.FVIHC#NSPVWGADK.C	Liver Young
Q9QZQ8	H2afy	H2AY_MOUSE Core histone macro-H2A.1	286	VWGADKCEELLEK	1000	K.C#EELLEK.T	Liver Young
Q8CIM8	Ints4	INT4_MOUSE Integrator complex subunit 4	157	RLVDVACKHLTDT	1000	R.LVDVAC#K.H	Liver Young
Q8CIM8	Ints4	INT4_MOUSE Integrator complex subunit 4	171	HGVRNKCLQLLGN	1000	K.C#LQLLGNLGSLEK.S	Liver Young
Q64446	Atp7b	ATP7B_MOUSE Copper-transporting ATPase 2	492	ATASQKCFVQIKG	1000	K.C#FVQIK.G	Liver Young
Q922H9	Znf330	ZN330_MOUSE Zinc finger protein 330	82	MMKSSDCVIKHAG	1000	K.SSDC#VIK.H	Liver Young
Q922H9	Znf330	ZN330_MOUSE Zinc finger protein 330	216	QPPCPKCGHETQE	1000	K.C#GHETQETK.D	Liver Young
Q922H9	Znf330	ZN330_MOUSE Zinc finger protein 330	213	KGKQPPCPKCGHE	1000	K.QPPC#PK.C	Liver Young
Q61206	Pafah1b2	PA1B2_MOUSE Platelet-activating factor acetylhydrolase IB subunit beta	35	NRFVLDCKDKEPD	1000	R.FVLDC#K.D	Liver Young
Q91WC0	Setd3	SETD3_MOUSE Histone-lysine N-methyltransferase setd3	36	SELLQKCSSPAPS	1000	K.C#SSPAPSPGK.E	Liver Young
Q91WC0	Setd3	SETD3_MOUSE Histone-lysine N-methyltransferase setd3	196	EEEEVRCLQSTQA	1000	R.C#LQSTQAIHDVFSQYK.N	Liver Young
O09158	Cyp3a25	CP3AP_MOUSE Cytochrome P450 3A25	442	GNGPRNCIGMRFA	1000	R.NC#IGM*R.F	Liver Young
O09158	Cyp3a25	CP3AP_MOUSE Cytochrome P450 3A25	98	IVLVKECYSVFTN	1000	K.EC#YSVFTNR.R	Liver Young
O09158	Cyp3a25	CP3AP_MOUSE Cytochrome P450 3A25	415	PEPQEFCPERFSK	1000	R.NPEYWPEPQEFC#PER.F	Liver Young
O09158	Cyp3a25	CP3AP_MOUSE Cytochrome P450 3A25	64	WKFDEDCYKKYGK	1000	K.FDEDC#YK.K	Liver Young
Q80VD1	Fam98b	FA98B_MOUSE Protein FAM98B	113	LTKKDDCLKLLLF	1000	K.KDDC#LK.L	Liver Young
Q80VD1	Fam98b	FA98B_MOUSE Protein FAM98B	63	SQIKSLCNLEESI	1000	K.SLC#NLEESITSAGR.D	Liver Young
Q80VD1	Fam98b	FA98B_MOUSE Protein FAM98B	93	FLKEMACPYSVLV	1000	K.EMAC#PYSVLVSGDIK.E	Liver Young
Q3TJZ6	Fam98a	FA98A_MOUSE Protein FAM98A	126	EAARMLCVNAPPK	1000	R.M*LC#VNAPPK.K	Liver Young
Q3TJZ6	Fam98a	FA98A_MOUSE Protein FAM98A	292	IREKTACAINKVL	1000	K.TAC#AINK.V	Liver Young
Q9D281	Fam114a1	NXP20_MOUSE Protein Noxp20	459	AEVTARCIEQLHK	1000	R.C#IEQLHK.V	Liver Young
Q505D7	Opa3	OPA3_MOUSE Optic atrophy 3 protein homolog	172	AHCTSKCQAASSK	1000	K.C#QAASSK.K	Liver Young
Q505D7	Opa3	OPA3_MOUSE Optic atrophy 3 protein homolog	42	FFKTYICLPPAQL	1000	K.TYIC#LPPAQLYHWVEM*R.T	Liver Young
Q9DBK0	Acot12	ACO12_MOUSE Acyl-coenzyme A thioesterase 12	540	EEAAASCIKFIEN	1000	K.SIEEAAASC#IK.F	Liver Young
Q9DBK0	Acot12	ACO12_MOUSE Acyl-coenzyme A thioesterase 12	52	KHAGISCVTASMD	1000	K.HAGISC#VTASM*DDILFEDTAR.I	Liver Young
Q9DBK0	Acot12	ACO12_MOUSE Acyl-coenzyme A thioesterase 12	41	WMDTTACLAAEKH	1000	K.WM*DTTAC#LAAEK.H	Liver Young
Q9DBK0	Acot12	ACO12_MOUSE Acyl-coenzyme A thioesterase 12	271	RVEAFDCQEWAEG	1000	R.VEAFDC#QEWAEGQGR.H	Liver Young
Q9DBK0	Acot12	ACO12_MOUSE Acyl-coenzyme A thioesterase 12	222	ISASRLCHGHPFL	1000	R.LC#HGHPFLK.S	Liver Young
Q8BG32	Psmd11	PSD11_MOUSE 26S proteasome non-ATPase regulatory subunit 11	202	TANAIYCPPKLQA	1000	R.TTANAIYC#PPK.L	Liver Young
Q8BG32	Psmd11	PSD11_MOUSE 26S proteasome non-ATPase regulatory subunit 11	257	LKYMLLCKIMLNT	1000	K.YM*LLC#K.I	Liver Young
Q8BG32	Psmd11	PSD11_MOUSE 26S proteasome non-ATPase regulatory subunit 11	289	QTEALKCVAQASK	1000	K.C#VAQASK.N	Liver Young
P98192	Gnpat	GNPAT_MOUSE Dihydroxyacetone phosphate acyltransferase	65	YRGITPCKPGDIK	1000	R.GITPC#KPGDIK.S	Liver Young
P98192	Gnpat	GNPAT_MOUSE Dihydroxyacetone phosphate acyltransferase	137	QIFSKVCVNEEGI	1000	K.VC#VNEEGIQK.L	Liver Young
P98192	Gnpat	GNPAT_MOUSE Dihydroxyacetone phosphate acyltransferase	53	FKFAMKCYTPPLY	1000	K.C#YTPPLYR.G	Liver Young
P98192	Gnpat	GNPAT_MOUSE Dihydroxyacetone phosphate acyltransferase	617	DQGSSQCYDALSS	1000	R.QLLDQGSSQC#YDALSSELQK.N	Liver Young
Q9JK38	Gnpnat1	GNA1_MOUSE Glucosamine 6-phosphate N-acetyltransferase	113	HKFIHSCAKRGRV	1000	K.FIHSC#AK.R	Liver Young
Q9JK38	Gnpnat1	GNA1_MOUSE Glucosamine 6-phosphate N-acetyltransferase	179	SEENYMCRRFLKx	1000	K.KFDYTVSEENYMC#R.R	Liver Young
Q9JK38	Gnpnat1	GNA1_MOUSE Glucosamine 6-phosphate N-acetyltransferase	128	VVVSDECRGKQLG	1000	R.VEDVVVSDEC#R.G	Liver Young
Q9JK38	Gnpnat1	GNA1_MOUSE Glucosamine 6-phosphate N-acetyltransferase	45	LVLRPLCTADLNK	1000	R.PLC#TADLNK.G	Liver Young
Q9JK38	Gnpnat1	GNA1_MOUSE Glucosamine 6-phosphate N-acetyltransferase	157	YKITLECLPQNVG	1000	K.ITLEC#LPQNVGFYK.K	Liver Young
Q6A098	Secisbp2l	SBP2L_MOUSE Selenocysteine insertion sequence-binding protein 2-like	304	RLESSGCSGGVNW	1000	R.LESSGC#SGGVNWPK.V	Liver Young
Q6A098	Secisbp2l	SBP2L_MOUSE Selenocysteine insertion sequence-binding protein 2-like	673	KRFREYCNQVLSK	1000	R.EYC#NQVLSK.E	Liver Young
Q6A098	Secisbp2l	SBP2L_MOUSE Selenocysteine insertion sequence-binding protein 2-like	315	NWPKVTCQATQKR	1000	K.VTC#QATQK.R	Liver Young
Q8BSF4	Pisd	PISD_MOUSE Phosphatidylserine decarboxylase proenzyme	297	WIKELFCHNERVV	1000	K.ELFC#HNER.V	Liver Young
Q9ER88	Dap3	RT29_MOUSE 28S ribosomal protein S29, mitochondrial	379	LRFLSNCNPEQLE	1000	R.FLSNC#NPEQLER.L	Liver Young
Q9DCX2	Atp5h	ATP5H_MOUSE ATP synthase subunit d, mitochondrial	101	KEDVKSCAEFVSG	1000	K.SC#AEFVSGSQLR.I	Liver Young
Q99K70	Rragc	RRAGC_MOUSE Ras-related GTP-binding protein C	51	AGAGGGCGPGGAD	1000	K.DFGYGVEEEEEEAAAGGGGGAGAGGGC#GPGGADSSK.P	Liver Young
Q99K70	Rragc	RRAGC_MOUSE Ras-related GTP-binding protein C	357	IDYNFHCFRKAIH	1000	K.GLIDYNFHC#FR.K	Liver Young
Q99K70	Rragc	RRAGC_MOUSE Ras-related GTP-binding protein C	376	VTSHRSCSHQTSA	1000	R.SC#SHQTSAPSLK.A	Liver Young
Q8BSY0	Asph	ASPH_MOUSE Aspartyl/asparaginyl beta-hydroxylase	367	RYGKAQCEDDLAE	1000	K.AQC#EDDLAEK.Q	Liver Young
Q8BSY0	Asph	ASPH_MOUSE Aspartyl/asparaginyl beta-hydroxylase	643	FSETTGCRRGQIK	1000	K.FSETTGC#R.R	Liver Young
F6WL90	Sp100	F6WL90_MOUSE Nuclear autoantigen Sp-100 (Fragment)	121	PKACKVCGQPRKV	1000	K.VC#GQPR.K	Liver Young
Q8VD75	Hip1	HIP1_MOUSE Huntingtin-interacting protein 1	717	DSLTEACRQYGRE	1000	R.APPEPADSLTEAC#R.Q	Liver Young
Q8VD75	Hip1	HIP1_MOUSE Huntingtin-interacting protein 1	430	RQAMDDCEFLRTE	1000	R.QAMDDC#EFLR.T	Liver Young
Q8VD75	Hip1	HIP1_MOUSE Huntingtin-interacting protein 1	249	LFKLHSCLPADTL	1000	K.LHSC#LPADTLQGHR.D	Liver Young
Q8VD75	Hip1	HIP1_MOUSE Huntingtin-interacting protein 1	220	VTTAGQCRLAPLI	1000	R.SVSVTTAGQC#R.L	Liver Young
Q8VD75	Hip1	HIP1_MOUSE Huntingtin-interacting protein 1	605	GAQESMCQQVKDQ	1000	K.LAGAQESM*C#QQVK.D	Liver Young
Q8VD75	Hip1	HIP1_MOUSE Huntingtin-interacting protein 1	659	VSSVSSCLEQLEK	1000	K.VSSVSSC#LEQLEK.N	Liver Young
Q8VD75	Hip1	HIP1_MOUSE Huntingtin-interacting protein 1	96	MLCWKFCHVFHKL	1000	K.FC#HVFHK.L	Liver Young
A2A6Q5	Cdc27	CDC27_MOUSE Cell division cycle protein 27 homolog	137	LAKGSECYQKSLS	1000	K.GSEC#YQK.S	Liver Young
Q6Y685	Tacc1	TACC1_MOUSE Transforming acidic coiled-coil-containing protein 1	684	EEALKKCAQDYLA	1000	K.C#AQDYLAR.V	Liver Young
Q6Y685	Tacc1	TACC1_MOUSE Transforming acidic coiled-coil-containing protein 1	763	EELTKICDELIAK	1000	K.IC#DELIAK.L	Liver Young
Q6PB44	Ptpn23	PTN23_MOUSE Tyrosine-protein phosphatase non-receptor type 23	65	ARDFEGCSVLRKY	1000	R.DFEGC#SVLR.K	Liver Young
Q6PB44	Ptpn23	PTN23_MOUSE Tyrosine-protein phosphatase non-receptor type 23	425	PQLMEKCAALSVR	1000	K.C#AALSVR.P	Liver Young
P62245	Rps15a	RS15A_MOUSE 40S ribosomal protein S15a	30	QVLIRPCSKVIVR	1000	R.QVLIRPC#SK.V	Liver Young
P62245	Rps15a	RS15A_MOUSE 40S ribosomal protein S15a	72	TGRLNKCGVISPR	1000	K.C#GVISPR.F	Liver Young
Q8BMK1	Mettl2	METL2_MOUSE Methyltransferase-like protein 2	123	KQRSDVCEDGPGL	1000	R.SDVC#EDGPGLTAEQHK.C	Liver Young
Q8BVW3	Trim14	TRI14_MOUSE Tripartite motif-containing protein 14	235	LKENINCQLSNSS	1000	K.ENINC#QLSNSSSTK.P	Liver Young
Q8BVW3	Trim14	TRI14_MOUSE Tripartite motif-containing protein 14	149	REQAETCGKQIEV	1000	R.EQAETC#GK.Q	Liver Young
Q8BVW3	Trim14	TRI14_MOUSE Tripartite motif-containing protein 14	361	CNRESWCVKRYDL	1000	R.ESWC#VK.R	Liver Young
Q6ZQK5	Acap2	ACAP2_MOUSE Arf-GAP with coiled-coil, ANK repeat and PH domain-containing protein 2	321	LCTVKHCEDIERR	1000	K.HC#EDIER.R	Liver Young
Q6ZQK5	Acap2	ACAP2_MOUSE Arf-GAP with coiled-coil, ANK repeat and PH domain-containing protein 2	560	DSGIQQCSEDGRE	1000	K.SNDSGIQQC#SEDGR.E	Liver Young
Q6ZQK5	Acap2	ACAP2_MOUSE Arf-GAP with coiled-coil, ANK repeat and PH domain-containing protein 2	53	DTGKAFCVANKQF	1000	K.AFC#VANK.Q	Liver Young
Q3TMH2	Scrn3	SCRN3_MOUSE Secernin-3	143	YGQGGNCAEGKEF	1000	K.YGQGGNC#AEGK.E	Liver Young
Q3TMH2	Scrn3	SCRN3_MOUSE Secernin-3	40	VQEVIYCPAAVHN	1000	R.LFDEVQEVIYC#PAAVHNDLEK.R	Liver Young
Q3TMH2	Scrn3	SCRN3_MOUSE Secernin-3	239	TSPSRYCQGYKLL	1000	R.YC#QGYK.L	Liver Young
Q9DBE9	Ftsj3	SPB1_MOUSE pre-rRNA processing protein FTSJ3	153	FLARGGCFITKVF	1000	R.GGC#FITK.V	Liver Young
O09131	Gsto1	GSTO1_MOUSE Glutathione S-transferase omega-1	191	ALELKECLAHTPK	1000	K.EC#LAHTPK.L	Liver Young
O09131	Gsto1	GSTO1_MOUSE Glutathione S-transferase omega-1	32	VYSMRFCPFAQRT	1000	R.FC#PFAQR.T	Liver Young
Q8VDG3	Parn	PARN_MOUSE Poly(A)-specific ribonuclease PARN	310	FKEMAICVFPRLL	1000	K.EMAIC#VFPR.L	Liver Young
Q8VDG3	Parn	PARN_MOUSE Poly(A)-specific ribonuclease PARN	162	AGALAKCPVTIPE	1000	K.C#PVTIPEDQK.K	Liver Young
Q8VDG3	Parn	PARN_MOUSE Poly(A)-specific ribonuclease PARN	198	SLELDPCTGFQRK	1000	R.SLELDPC#TGFQR.K	Liver Young
Q8VDG3	Parn	PARN_MOUSE Poly(A)-specific ribonuclease PARN	128	DFNKVFCSGIPYL	1000	K.VFC#SGIPYLNQEEER.Q	Liver Young
Q80UM7	Mogs	MOGS_MOUSE Mannosyl-oligosaccharide glucosidase	136	PKLRHTCEQGDGV	1000	R.HTC#EQGDGVGPYGWEFHDGR.T	Liver Young
Q80UM7	Mogs	MOGS_MOUSE Mannosyl-oligosaccharide glucosidase	599	RHLDLRCWVALGA	1000	R.C#WVALGAR.V	Liver Young
Q9QZB7	Actr10	ARP10_MOUSE Actin-related protein 10	215	DIKVRTCFVSDLK	1000	R.TC#FVSDLK.R	Liver Young
Q9QZB7	Actr10	ARP10_MOUSE Actin-related protein 10	97	VIESVLCPSHFRE	1000	R.VVVIESVLC#PSHFR.E	Liver Young
Q9QZB7	Actr10	ARP10_MOUSE Actin-related protein 10	27	GEAFTKCGFAGET	1000	K.C#GFAGETGPR.C	Liver Young
Q9QZB7	Actr10	ARP10_MOUSE Actin-related protein 10	183	TQLLEQCTVDTGA	1000	K.ELETQLLEQC#TVDTGAAK.G	Liver Young
P28704	Rxrb	RXRB_MOUSE Retinoic acid receptor RXR-beta	234	CRDNKDCTVDKRQ	1000	K.DC#TVDKR.Q	Liver Young
Q8VCZ9	Prodh2	PROD2_MOUSE Probable proline dehydrogenase 2	323	LQGKEDCTQPDYE	1000	K.EDC#TQPDYEATSR.S	Liver Young
Q8VCZ9	Prodh2	PROD2_MOUSE Probable proline dehydrogenase 2	205	RNLQLSCLSTEQN	1000	R.NLQLSC#LSTEQNQHLQASLSR.L	Liver Young
Q8VCZ9	Prodh2	PROD2_MOUSE Probable proline dehydrogenase 2	47	LLVLRLCAWPPLV	1000	R.LC#AWPPLVTHGLAFQAWSQR.L	Liver Young
Q8VCZ9	Prodh2	PROD2_MOUSE Probable proline dehydrogenase 2	138	LSAMLRCVDLSRA	1000	R.C#VDLSR.A	Liver Young
Q8VCZ9	Prodh2	PROD2_MOUSE Probable proline dehydrogenase 2	96	AEEVRNCVGQLQA	1000	R.NC#VGQLQALGLQPLLAVPTEEEPDSTAK.T	Liver Young
P15327	Bpgm	PMGE_MOUSE Bisphosphoglycerate mutase	145	DRRYKVCDVPLDQ	1000	K.VC#DVPLDQLPR.S	Liver Young
P15327	Bpgm	PMGE_MOUSE Bisphosphoglycerate mutase	23	NKENRFCSWVDQK	1000	R.FC#SWVDQK.L	Liver Young
P63037	Dnaja1	DNJA1_MOUSE DnaJ homolog subfamily A member 1	302	KHGDIKCVLNEGM	1000	K.C#VLNEGM*PIYR.R	Liver Young
Q8R2W9	Pank3	PANK3_MOUSE Pantothenate kinase 3	308	GSVARMCAVNEKI	1000	R.MC#AVNEK.I	Liver Young
Q9DBM0	Abcg8	ABCG8_MOUSE ATP-binding cassette sub-family G member 8	201	ELRLRQCANTRVG	1000	R.QC#ANTR.V	Liver Young
Q9DBM0	Abcg8	ABCG8_MOUSE ATP-binding cassette sub-family G member 8	148	PQLVRKCVAHVRQ	1000	K.C#VAHVR.Q	Liver Young
P15092	Ifi204	IFI4_MOUSE Interferon-activable protein 204	525	EIYRASCVSDVNV	1000	R.ASC#VSDVNVNPTMVISNTLR.Q	Liver Young
P15092	Ifi204	IFI4_MOUSE Interferon-activable protein 204	16	LLRGLECINKHYF	1000	R.GLEC#INK.H	Liver Young
E9QKL6	Ifi204	E9QKL6_MOUSE Interferon-activable protein 204	69	GKLIAFCEEVPAL	1000	K.LIAFC#EEVPALR.K	Liver Young
D0QMC3	Mndal	MNDAL_MOUSE Myeloid cell nuclear differentiation antigen-like protein	166	IKTEEDCLQNSPK	1000	K.TEEDC#LQNSPKPPPTSPSSSSNK.K	Liver Young
D0QMC3	Mndal	MNDAL_MOUSE Myeloid cell nuclear differentiation antigen-like protein	476	DKLHLFCFHLKRE	1000	K.LHLFC#FHLK.R	Liver Young
B2RQG2	Phf3	B2RQG2_MOUSE PHD finger protein 3	275	IEALMECKAKTNS	1000	K.NIEALMEC#K.A	Liver Young
B2RQG2	Phf3	B2RQG2_MOUSE PHD finger protein 3	539	VWKSQSCNSGVKS	1000	K.SQSC#NSGVK.S	Liver Young
B2RQG2	Phf3	B2RQG2_MOUSE PHD finger protein 3	1768	KSVSFTCRSSSPR	1000	K.SVSFTC#R.S	Liver Young
B2RQG2	Phf3	B2RQG2_MOUSE PHD finger protein 3	1594	TSSDSPCWPGTGK	1000	R.TSSDSPC#WPGTGK.G	Liver Young
O88396	Grpel2	GRPE2_MOUSE GrpE protein homolog 2, mitochondrial	96	RRRTQRCVEDAKI	1000	R.C#VEDAK.I	Liver Young
O88396	Grpel2	GRPE2_MOUSE GrpE protein homolog 2, mitochondrial	86	QRAVADCENIRRR	1000	R.AVADC#ENIR.R	Liver Young
Q91VH2	Snx9	SNX9_MOUSE Sorting nexin-9	427	QEHWKRCTGPLPK	1000	R.C#TGPLPK.E	Liver Young
Q91VH2	Snx9	SNX9_MOUSE Sorting nexin-9	492	LHFLMECNHEYKG	1000	K.DLHFLM*EC#NHEYK.G	Liver Young
Q91VH2	Snx9	SNX9_MOUSE Sorting nexin-9	502	YKGFLGCFPDIIG	1000	K.GFLGC#FPDIIGAHK.G	Liver Young
Q91VH2	Snx9	SNX9_MOUSE Sorting nexin-9	399	IEIEQKCDAVGKF	1000	K.C#DAVGK.F	Liver Young
Q3UHD6	Snx27	SNX27_MOUSE Sorting nexin-27	517	CFERVFCELKWRK	1000	R.VFC#ELK.W	Liver Young
Q9R233	Tapbp	TPSN_MOUSE Tapasin	118	LSPEQNCPRALDG	1000	R.SLSPEQNC#PR.A	Liver Young
Q9R233	Tapbp	TPSN_MOUSE Tapasin	94	GASAPHCEMSRFI	1000	R.YPAGASAPHC#EMSR.F	Liver Young
Q91ZX7	Lrp1	LRP1_MOUSE Prolow-density lipoprotein receptor-related protein 1	1813	SEKMGTCNKADGS	1000	K.MGTC#NK.A	Liver Young
Q91ZX7	Lrp1	LRP1_MOUSE Prolow-density lipoprotein receptor-related protein 1	2405	LDKIERCEYDGSH	1000	R.C#EYDGSHR.Y	Liver Young
Q91ZX7	Lrp1	LRP1_MOUSE Prolow-density lipoprotein receptor-related protein 1	2574	KKTFRQCNNGRCV	1000	R.QC#NNGR.C	Liver Young
Q91ZX7	Lrp1	LRP1_MOUSE Prolow-density lipoprotein receptor-related protein 1	4152	PEVTNPCDRKKCE	1000	K.QPEVTNPC#DR.K	Liver Young
Q91ZX7	Lrp1	LRP1_MOUSE Prolow-density lipoprotein receptor-related protein 1	479	RVRSHACENDQYG	1000	R.SHAC#ENDQYGK.P	Liver Young
Q91ZX7	Lrp1	LRP1_MOUSE Prolow-density lipoprotein receptor-related protein 1	2606	PCNKTACGVGEFR	1000	K.TAC#GVGEFR.C	Liver Young
Q91ZX7	Lrp1	LRP1_MOUSE Prolow-density lipoprotein receptor-related protein 1	3120	GGNLYWCDKGRDT	1000	R.TGLSNPDGLAVDWVGGNLYWC#DK.G	Liver Young
Q91ZX7	Lrp1	LRP1_MOUSE Prolow-density lipoprotein receptor-related protein 1	2518	LQEDFTCRAVNSS	1000	R.ILQEDFTC#R.A	Liver Young
Q91ZX7	Lrp1	LRP1_MOUSE Prolow-density lipoprotein receptor-related protein 1	2070	GGKLYWCDARMDK	1000	K.LYWC#DAR.M	Liver Young
Q8BUH8	Senp7	SENP7_MOUSE Sentrin-specific protease 7	140	VDSIETCQRLDPL	1000	K.VQSDSLPSTSVDSIETC#QR.L	Liver Young
Q8BUH8	Senp7	SENP7_MOUSE Sentrin-specific protease 7	69	LRNKVICLDHKKP	1000	K.VIC#LDHK.K	Liver Young
Q5H8C4	Vps13a	VP13A_MOUSE Vacuolar protein sorting-associated protein 13A	1743	MLLAKACFSGESK	1000	K.AC#FSGESK.N	Liver Young
Q5H8C4	Vps13a	VP13A_MOUSE Vacuolar protein sorting-associated protein 13A	933	KELWLKCPEYLDE	1000	K.C#PEYLDENK.K	Liver Young
Q5H8C4	Vps13a	VP13A_MOUSE Vacuolar protein sorting-associated protein 13A	2455	RKLKWSCGQSYGE	1000	K.WSC#GQSYGEVTHK.D	Liver Young
Q5H8C4	Vps13a	VP13A_MOUSE Vacuolar protein sorting-associated protein 13A	870	KLQKKDCVMNLIQ	1000	K.DC#VMNLIQLR.M	Liver Young
E9Q8I7	Nfxl1	E9Q8I7_MOUSE Protein Nfxl1	473	CHKPYLCETKCVK	1000	K.PYLC#ETK.C	Liver Young
E9Q8I7	Nfxl1	E9Q8I7_MOUSE Protein Nfxl1	325	CGRKLLCGHHKCE	1000	K.LLC#GHHK.C	Liver Young
E9Q8I7	Nfxl1	E9Q8I7_MOUSE Protein Nfxl1	431	CDKILECGIHRCS	1000	K.ILEC#GIHR.C	Liver Young
E9Q8I7	Nfxl1	E9Q8I7_MOUSE Protein Nfxl1	223	KDYPWPCPKCRFE	1000	K.DYPWPC#PK.C	Liver Young
E9Q8I7	Nfxl1	E9Q8I7_MOUSE Protein Nfxl1	546	AKVTVPCGRERTT	1000	K.VTVPC#GR.K	Liver Young
E9Q8I7	Nfxl1	E9Q8I7_MOUSE Protein Nfxl1	786	LPCGHRCKEMCHP	18.8054	K.ELPCGHRC#K.E	Liver Young
Q9D4H1	Exoc2	EXOC2_MOUSE Exocyst complex component 2	586	LDLRIRCIMVTLQ	1000	R.C#IMVTLQHTAEEIK.R	Liver Young
G5E870	Trip12	TRIPC_MOUSE E3 ubiquitin-protein ligase TRIP12	1309	LQRHPDCANVKQW	1000	R.HPDC#ANVK.Q	Liver Young
Q8BUV3	Gphn	GEPH_MOUSE Gephyrin	133	MLSRPVCGIRGKT	1000	R.PVC#GIR.G	Liver Young
Q8BUV3	Gphn	GEPH_MOUSE Gephyrin	26	LTVSDSCFRNLAE	1000	R.VGVLTVSDSC#FR.N	Liver Young
Q8BUV3	Gphn	GEPH_MOUSE Gephyrin	212	EDKGVQCEEEEEE	1000	K.GVQC#EEEEEEK.K	Liver Young
Q8BUV3	Gphn	GEPH_MOUSE Gephyrin	284	RLSTASCPTPKQI	1000	R.LSTASC#PTPK.Q	Liver Young
Q8BUV3	Gphn	GEPH_MOUSE Gephyrin	709	RPEYHRCILTWHH	1000	R.C#ILTWHHQEPLPWAQSTGNQMSSR.L	Liver Young
Q8BUV3	Gphn	GEPH_MOUSE Gephyrin	502	DIKRGECVLAKGT	1000	R.GEC#VLAK.G	Liver Young
Q8BUV3	Gphn	GEPH_MOUSE Gephyrin	696	IKARLSCDVKLDP	1000	R.LSC#DVK.L	Liver Young
Q8BUV3	Gphn	GEPH_MOUSE Gephyrin	452	TGAPIPCGADAVV	1000	R.VTTGAPIPC#GADAVVQVEDTELIR.E	Liver Young
Q9QZ88	Vps29	VPS29_MOUSE Vacuolar protein sorting-associated protein 29	15	LHIPHRCNSLPAK	1000	R.C#NSLPAK.F	Liver Young
E9Q9B5	Uros	E9Q9B5_MOUSE Uroporphyrinogen-III synthase (Fragment)	26	IQELRLCGLEATx	1000	R.LC#GLEAT.-	Liver Young
Q99MR6	Srrt	SRRT_MOUSE Serrate RNA effector molecule homolog	489	NIRLRECELSPGV	1000	R.EC#ELSPGVNR.D	Liver Young
Q99MR6	Srrt	SRRT_MOUSE Serrate RNA effector molecule homolog	639	DEMPNRCGIIHVR	1000	R.C#GIIHVR.G	Liver Young
Q99MR6	Srrt	SRRT_MOUSE Serrate RNA effector molecule homolog	411	DAAGLECKPRPLH	1000	K.DAAGLEC#K.P	Liver Young
Q99MR6	Srrt	SRRT_MOUSE Serrate RNA effector molecule homolog	440	AEIISLCKRYPGF	1000	R.AEIISLC#K.R	Liver Young
Q99MR6	Srrt	SRRT_MOUSE Serrate RNA effector molecule homolog	627	LDYYNTCEYPNED	1000	R.IVHSLDYYNTC#EYPNEDEMPNR.C	Liver Young
Q8BX02	Kank2	KANK2_MOUSE KN motif and ankyrin repeat domain-containing protein 2	251	RSRSELCLDLPEA	1000	R.SELC#LDLPEAPDDPAALETR.S	Liver Young
Q8BX02	Kank2	KANK2_MOUSE KN motif and ankyrin repeat domain-containing protein 2	391	EVVETMCPLPTAT	1000	R.SHEVVETMC#PLPTATTGNVHTAK.K	Liver Young
Q8BX02	Kank2	KANK2_MOUSE KN motif and ankyrin repeat domain-containing protein 2	88	TSTESLCSDASGD	1000	R.GPGSWWTSTESLC#SDASGDSR.H	Liver Young
Q8BX02	Kank2	KANK2_MOUSE KN motif and ankyrin repeat domain-containing protein 2	789	LLAVPSCDISLTD	1000	K.EITGLLLAVPSC#DISLTDR.D	Liver Young
Q8BX02	Kank2	KANK2_MOUSE KN motif and ankyrin repeat domain-containing protein 2	684	LLDSGVCHVDKLN	1000	R.QLLDSGVC#HVDK.L	Liver Young
Q8BX02	Kank2	KANK2_MOUSE KN motif and ankyrin repeat domain-containing protein 2	536	VLSPAECPQLRPP	1000	R.VLSPAEC#PQLRPPGAAVATTSLEGPQLSQESQR.V	Liver Young
Q9QUR7	Pin1	PIN1_MOUSE Peptidyl-prolyl cis-trans isomerase NIMA-interacting 1	115	ASQFSDCSSAKAR	1000	K.SGEEDFESLASQFSDC#SSAK.A	Liver Young
Q924T2	Mrps2	RT02_MOUSE 28S ribosomal protein S2, mitochondrial	159	ETTAQACGEYAHT	1000	R.QFSHLIETTAQAC#GEYAHTR.Y	Liver Young
Q9Z1R2	Bag6	BAG6_MOUSE Large proline-rich protein BAG6	299	PFLQRYCEVLGAA	1000	R.YC#EVLGAAATTDYNNNHEGREEDQR.L	Liver Young
Q9EP71	Rai14	RAI14_MOUSE Ankycorbin	576	KPPAEACEELRSS	1000	K.EQAEATKPPAEAC#EELR.S	Liver Young
Q9EP71	Rai14	RAI14_MOUSE Ankycorbin	68	AKGHVECLKVMVT	1000	K.GHVEC#LK.V	Liver Young
Q9EP71	Rai14	RAI14_MOUSE Ankycorbin	868	LAGMRRCSETSSK	1000	R.C#SETSSK.L	Liver Young
Q9EP71	Rai14	RAI14_MOUSE Ankycorbin	934	QNQLAECKKHHQE	1000	K.QLQNQLAEC#K.K	Liver Young
Q9EP71	Rai14	RAI14_MOUSE Ankycorbin	469	QRTDTLCLNNTEI	1000	R.TDTLC#LNNTEISENGSDLSQK.L	Liver Young
Q8BGC1		CE022_MOUSE UPF0489 protein C5orf22 homolog	198	AADGHSCSEGRRG	1000	K.LALGSGESSAAADGHSC#SEGR.R	Liver Young
O55201	Supt5h	SPT5H_MOUSE Transcription elongation factor SPT5	1006	SVTGGMCSVYLKD	1000	R.SVTGGMC#SVYLK.D	Liver Young
Q6NT99	Dusp23	DUS23_MOUSE Dual specificity protein phosphatase 23	108	TGTMLACYLVKER	1000	R.TGTMLAC#YLVK.E	Liver Young
Q6NT99	Dusp23	DUS23_MOUSE Dual specificity protein phosphatase 23	67	MRIPDFCPPSPEQ	1000	R.IPDFC#PPSPEQIDQFVK.I	Liver Young
Q6NT99	Dusp23	DUS23_MOUSE Dual specificity protein phosphatase 23	53	PPHSDSCPGLTLH	1000	R.GPPHSDSC#PGLTLHR.M	Liver Young
Q6NT99	Dusp23	DUS23_MOUSE Dual specificity protein phosphatase 23	95	EAVGVHCALGFGR	1000	R.GEAVGVHC#ALGFGR.T	Liver Young
P97314	Csrp2	CSRP2_MOUSE Cysteine and glycine-rich protein 2	25	HAEEVQCDGRSFH	1000	R.TVYHAEEVQC#DGR.S	Liver Young
P97314	Csrp2	CSRP2_MOUSE Cysteine and glycine-rich protein 2	122	AEKCSRCGDSVYA	1000	R.C#GDSVYAAEK.I	Liver Young
P97314	Csrp2	CSRP2_MOUSE Cysteine and glycine-rich protein 2	167	KEGEIYCKGCYAK	1000	K.EGEIYC#K.G	Liver Young
P97314	Csrp2	CSRP2_MOUSE Cysteine and glycine-rich protein 2	58	HDEEIYCKSCYGK	1000	K.NLDSTTVAIHDEEIYC#K.S	Liver Young
Q923Q2	Stard13	STA13_MOUSE StAR-related lipid transfer protein 13	346	STVSTPCMKERKC	1000	K.SSGESSPLENSSTVSTPC#MK.E	Liver Young
Q923Q2	Stard13	STA13_MOUSE StAR-related lipid transfer protein 13	1059	QYLIEPCGSGKSR	1000	R.AVVMDSQYLIEPC#GSGK.S	Liver Young
Q923Q2	Stard13	STA13_MOUSE StAR-related lipid transfer protein 13	1090	KGFGHLCAAEVTR	1000	K.GFGHLC#AAEVTR.I	Liver Young
Q923Q2	Stard13	STA13_MOUSE StAR-related lipid transfer protein 13	139	SDEEDLCISNKWT	1000	K.KGDDSDEEDLC#ISNK.W	Liver Young
Q8R238	Sdsl	SDSL_MOUSE Serine dehydratase-like	245	LECAKECEVLSEV	1000	K.EC#EVLSEVVEDR.E	Liver Young
Q8R238	Sdsl	SDSL_MOUSE Serine dehydratase-like	69	GCRHLVCSSGGNA	1000	R.HLVC#SSGGNAGIAAAYSAR.K	Liver Young
Q8R238	Sdsl	SDSL_MOUSE Serine dehydratase-like	56	RGIGHFCQQMAKR	1000	R.GIGHFC#QQM*AK.R	Liver Young
Q8K190	Saysd1	SMDC1_MOUSE SAYSvFN domain-containing protein 1	184	SRTSPSCSSYPxx	1000	R.TSPSC#SSYP.-	Liver Young
Q8K190	Saysd1	SMDC1_MOUSE SAYSvFN domain-containing protein 1	88	VPLPSSCRQSFLT	1000	K.ANPAIAQAQPNQPQEAGQQLPESTAVPLPSSC#R.Q	Liver Young
Q8BKZ9	Pdhx	ODPX_MOUSE Pyruvate dehydrogenase protein X component, mitochondrial	170	PQPQIPCPARKEH	1000	K.DVSAPPPVSKPPAPTQPSPQPQIPC#PAR.K	Liver Young
Q8BKZ9	Pdhx	ODPX_MOUSE Pyruvate dehydrogenase protein X component, mitochondrial	307	AYATADCDLGAVL	1000	K.STVPHAYATADC#DLGAVLK.V	Liver Young
Q91WZ8	Dtnbp1	DTBP1_MOUSE Dysbindin	346	SDDSDQCDSTQDI	1000	R.KSTPGVSDDSDQC#DSTQDI.-	Liver Young
Q8BK48	Ces2e	EST2E_MOUSE Pyrethroid hydrolase Ces2e	95	TSHPNMCLQNDNL	1000	R.DGTSHPNMC#LQNDNLMGSEDLK.M	Liver Young
Q9D113	Dnlz	DNLZ_MOUSE DNL-type zinc finger protein	79	YQLVYTCKVCGTR	1000	R.VEADHYQLVYTC#K.V	Liver Young
Q9CS42	Prps2	PRPS2_MOUSE Ribose-phosphate pyrophosphokinase 2	91	VTAVIPCFPYARQ	1000	R.VTAVIPC#FPYAR.Q	Liver Young
Q9CS42	Prps2	PRPS2_MOUSE Ribose-phosphate pyrophosphokinase 2	165	ITEWRNCIIVSPD	1000	R.NC#IIVSPDAGGAK.R	Liver Young
A2AIG8	Accs	1A1L1_MOUSE 1-aminocyclopropane-1-carboxylate synthase-like protein 1	63	FSSDSSCLSSRGR	1000	K.LYGVGDPTATFSSDSSC#LSSR.G	Liver Young
Q6P8X1	Snx6	SNX6_MOUSE Sorting nexin-6	149	MHEVFLCRVAAHP	1000	K.TVAM*HEVFLC#R.V	Liver Young
Q6P8X1	Snx6	SNX6_MOUSE Sorting nexin-6	264	QDSTDICKFFLKV	1000	R.IGSSLYALGTQDSTDIC#K.F	Liver Young
O88622	Parg	PARG_MOUSE Poly(ADP-ribose) glycohydrolase	933	RYYNEECRNCSTP	1000	R.YYNEEC#R.N	Liver Young
O88622	Parg	PARG_MOUSE Poly(ADP-ribose) glycohydrolase	936	NEECRNCSTPGPD	1000	R.NC#STPGPDIK.L	Liver Young
O88622	Parg	PARG_MOUSE Poly(ADP-ribose) glycohydrolase	153	QQTASVCKWQNEG	1000	K.SSQYLNQQQTASVC#K.W	Liver Young
F8VPP8	Zc3h7b	F8VPP8_MOUSE Protein Zc3h7b	591	SFYNNKCLVHIVR	1000	K.C#LVHIVR.S	Liver Young
Q9D0D3	Mtpap	PAPD1_MOUSE Poly(A) RNA polymerase, mitochondrial	82	RTVLIHCPNNINE	1000	R.TVLIHC#PNNINEK.K	Liver Young
Q9D0D3	Mtpap	PAPD1_MOUSE Poly(A) RNA polymerase, mitochondrial	327	QGSGFQCDLTANN	1000	R.FSHQGSGFQC#DLTANNSIALK.S	Liver Young
Q9WUQ2	Preb	PREB_MOUSE Prolactin regulatory element-binding protein	378	VAVDSRCQLHLLP	1000	R.C#QLHLLPSR.R	Liver Young
Q9WUQ2	Preb	PREB_MOUSE Prolactin regulatory element-binding protein	280	LRQPPPCYLTAWD	1000	R.QPPPC#YLTAWDSSTFLPLR.T	Liver Young
Q9WUQ2	Preb	PREB_MOUSE Prolactin regulatory element-binding protein	90	AGQDAQCQLLRFQ	1000	R.ATM*NLALAGDILAAGQDAQC#QLLR.F	Liver Young
Q9WUQ2	Preb	PREB_MOUSE Prolactin regulatory element-binding protein	161	PLQKVVCFNHDNT	1000	K.VVC#FNHDNTLLATGGTDGHVR.V	Liver Young
P51830	Adcy9	ADCY9_MOUSE Adenylate cyclase type 9	54	YSISSSCSSSGDS	1000	K.YSISSSC#SSSGDSGGLPR.R	Liver Young
P51830	Adcy9	ADCY9_MOUSE Adenylate cyclase type 9	1125	GLNTAQCQEGGHP	1000	K.TIGATYMAASGLNTAQC#QEGGHPQEHLR.I	Liver Young
Q7TQK4	Exosc3	EXOS3_MOUSE Exosome complex component RRP40	67	PRLRVVCGPGLRR	1000	R.VVC#GPGLR.R	Liver Young
Q7TQK4	Exosc3	EXOS3_MOUSE Exosome complex component RRP40	166	DLIYGQCVVANKD	1000	R.NRPNVQVGDLIYGQC#VVANK.D	Liver Young
Q91YH5	Atl3	ATLA3_MOUSE Atlastin-3	371	NNMEEICGGEKPY	1000	K.DIYYNNM*EEIC#GGEK.P	Liver Young
Q91YH5	Atl3	ATLA3_MOUSE Atlastin-3	429	ELYENFCKHNGSK	1000	K.ELYENFC#K.H	Liver Young
Q3URQ4	C78339	Q3URQ4_MOUSE Protein C78339	329	GLRVVTCDTSVLI	1000	R.VVTC#DTSVLIAPSR.V	Liver Young
Q3URQ4	C78339	Q3URQ4_MOUSE Protein C78339	80	PPEAGDCEASDGP	1000	R.ETGAEPPEAGDC#EASDGPGR.L	Liver Young
G5E829	Atp2b1	G5E829_MOUSE MCG13663, isoform CRA_a	60	GDVYGICTKLKTS	1000	K.IQESYGDVYGIC#TK.L	Liver Young
G5E829	Atp2b1	G5E829_MOUSE MCG13663, isoform CRA_a	649	EGLRTICLAFRDF	1000	R.TIC#LAFR.D	Liver Young
Q8VI36	Pxn	PAXI_MOUSE Paxillin	108	DGVGSLCSRAGEE	1000	K.NSSASNTQDGVGSLC#SR.A	Liver Young
Q8VCU1	Ces3b	EST3B_MOUSE Carboxylesterase 3B	100	SINPPMCLQDVEK	1000	R.DASINPPM*C#LQDVEK.M	Liver Young
Q8VCU1	Ces3b	EST3B_MOUSE Carboxylesterase 3B	434	YLRDAGCPVFLYE	1000	R.DAGC#PVFLYEFQHTPSSFAK.F	Liver Young
A2RSX7	Tyw5	TYW5_MOUSE tRNA wybutosine-synthesizing protein 5	257	KHLPSECYDTTDT	1000	K.HLPSEC#YDTTDTYGNK.D	Liver Young
Q9D6J5	Ndufb8	NDUB8_MOUSE NADH dehydrogenase [ubiquinone] 1 beta subcomplex subunit 8, mitochondrial	130	VSWDVMCKHLFGF	1000	R.VDTSPTPVSWDVM*C#K.H	Liver Young
Q3U0B3	Dhrs11	DHR11_MOUSE Dehydrogenase/reductase SDR family member 11	55	EELAAECKSAGYP	1000	R.TVGNIEELAAEC#K.S	Liver Young
Q3U0B3	Dhrs11	DHR11_MOUSE Dehydrogenase/reductase SDR family member 11	195	THIRATCISPGLV	1000	R.ATC#ISPGLVETQFAFK.L	Liver Young
Q3U0B3	Dhrs11	DHR11_MOUSE Dehydrogenase/reductase SDR family member 11	153	ININSMCGHRVPP	1000	R.NIDDGHIININSMC#GHR.V	Liver Young
Q3U0B3	Dhrs11	DHR11_MOUSE Dehydrogenase/reductase SDR family member 11	69	TLIPYRCDLSNEE	1000	R.C#DLSNEEDILSM*FSAVR.S	Liver Young
Q80ZM3	Mettl20	MET20_MOUSE Methyltransferase-like protein 20	119	LDLGSGCGATAIA	1000	K.SVLDLGSGC#GATAIAAK.M	Liver Young
P49117	Nr2c2	NR2C2_MOUSE Nuclear receptor subfamily 2 group C member 2	204	REKPSNCAASTEK	1000	R.EKPSNC#AASTEK.I	Liver Young
Q3TL44	Nlrx1	NLRX1_MOUSE NLR family member X1	713	RMTPLKCTVVASV	1000	K.C#TVVASVLGSGR.H	Liver Young
Q3TL44	Nlrx1	NLRX1_MOUSE NLR family member X1	644	VLAQLGCPIKNLD	1000	R.AVLAQLGC#PIK.N	Liver Young
Q3TL44	Nlrx1	NLRX1_MOUSE NLR family member X1	735	EVNLASCQLDPAG	1000	R.HPLDEVNLASC#QLDPAGLHTLMPVLLR.A	Liver Young
Q3TL44	Nlrx1	NLRX1_MOUSE NLR family member X1	452	EEDVRGCLEAGIK	1000	R.GC#LEAGIK.T	Liver Young
Q3TL44	Nlrx1	NLRX1_MOUSE NLR family member X1	310	GRYGEICGFSDTN	1000	R.YGEIC#GFSDTNLQK.L	Liver Young
Q3TL44	Nlrx1	NLRX1_MOUSE NLR family member X1	331	RLNQPDCGYGAGG	1000	R.LNQPDC#GYGAGGASVSVTPAQR.D	Liver Young
Q8K0C9	Gmds	GMDS_MOUSE GDP-mannose 4,6 dehydratase	336	DFLQGDCSKAQQK	1000	K.YYRPTEVDFLQGDC#SK.A	Liver Young
Q9D906	Atg7	ATG7_MOUSE Ubiquitin-like modifier-activating enzyme ATG7	294	MAFSPDCPKAVGW	1000	K.LPEMAFSPDC#PK.A	Liver Young
Q9D906	Atg7	ATG7_MOUSE Ubiquitin-like modifier-activating enzyme ATG7	567	RTLDQQCTVSRPG	1000	R.TLDQQC#TVSR.P	Liver Young
Q9D906	Atg7	ATG7_MOUSE Ubiquitin-like modifier-activating enzyme ATG7	402	LYEFEDCLGGGKP	1000	R.QPLYEFEDC#LGGGKPK.A	Liver Young
Q9D906	Atg7	ATG7_MOUSE Ubiquitin-like modifier-activating enzyme ATG7	231	VGVYDPCNLAQYP	1000	K.ITVGVYDPC#NLAQYPGWPLR.N	Liver Young
Q9D906	Atg7	ATG7_MOUSE Ubiquitin-like modifier-activating enzyme ATG7	520	QGAGDLCPSHLVA	1000	K.QQGAGDLC#PSHLVAPADLGSSLFANIPGYK.L	Liver Young
Q9D906	Atg7	ATG7_MOUSE Ubiquitin-like modifier-activating enzyme ATG7	318	MVNLSGCMDPKRL	1000	R.MVNLSGC#MDPK.R	Liver Young
Q9D906	Atg7	ATG7_MOUSE Ubiquitin-like modifier-activating enzyme ATG7	184	HAYDDLCRAEGVT	1000	K.QIQALEHAYDDLC#R.A	Liver Young
Q69Z37	Samd9l	SAM9L_MOUSE Sterile alpha motif domain-containing protein 9-like	500	GRVDLSCQPLEPH	1000	R.VDLSC#QPLEPHLWQR.D	Liver Young
Q5SSW2	Psme4	PSME4_MOUSE Proteasome activator complex subunit 4	1267	KEWESSCFVEKTH	1000	K.EWESSC#FVEK.T	Liver Young
Q5SSW2	Psme4	PSME4_MOUSE Proteasome activator complex subunit 4	1232	PYEISGCPKPTKI	1000	K.LTINPYEISGC#PK.P	Liver Young
Q5SSW2	Psme4	PSME4_MOUSE Proteasome activator complex subunit 4	1100	FTIPKSCAAIAEL	1000	K.SC#AAIAELLQQSK.N	Liver Young
Q5SSW2	Psme4	PSME4_MOUSE Proteasome activator complex subunit 4	1145	ALRNYECLVNTLL	1000	R.NYEC#LVNTLLDGVEQR.N	Liver Young
Q5SSW2	Psme4	PSME4_MOUSE Proteasome activator complex subunit 4	737	IYPTEYCSVPGGF	1000	R.STTLIYPTEYC#SVPGGFNKPPSEYFPVK.D	Liver Young
Q5SSW2	Psme4	PSME4_MOUSE Proteasome activator complex subunit 4	631	RMVADMCRAAVKC	1000	R.MVADMC#R.A	Liver Young
Q8BY87	Usp47	UBP47_MOUSE Ubiquitin carboxyl-terminal hydrolase 47	277	HDVQELCRVMFDA	1000	R.SFGWDSSEAWQQHDVQELC#R.V	Liver Young
Q8BY87	Usp47	UBP47_MOUSE Ubiquitin carboxyl-terminal hydrolase 47	1168	PQLREQCGLDLSI	1000	R.EQC#GLDLSIDR.F	Liver Young
Q8BY87	Usp47	UBP47_MOUSE Ubiquitin carboxyl-terminal hydrolase 47	1282	GRGTFPCDISVLD	1000	R.GTFPC#DISVLDIHQDLDWNPK.V	Liver Young
Q8BY87	Usp47	UBP47_MOUSE Ubiquitin carboxyl-terminal hydrolase 47	767	RIVLERCYNDLRL	1000	R.C#YNDLR.L	Liver Young
Q8BY87	Usp47	UBP47_MOUSE Ubiquitin carboxyl-terminal hydrolase 47	613	CKIKLFCLHPVKQ	1000	K.LFC#LHPVK.Q	Liver Young
Q8BY87	Usp47	UBP47_MOUSE Ubiquitin carboxyl-terminal hydrolase 47	856	GNVDDDCERVKGP	1000	K.AGGDSGNVDDDC#ER.V	Liver Young
O35638	Stag2	STAG2_MOUSE Cohesin subunit SA-2	535	IRQAAECHPPVGR	1000	R.QAAEC#HPPVGR.G	Liver Young
O35638	Stag2	STAG2_MOUSE Cohesin subunit SA-2	632	TDVLEACSKTYHA	1000	K.HTDTDVLEAC#SK.T	Liver Young
Q91VU6	Dcaf11	DCA11_MOUSE DDB1- and CUL4-associated factor 11	288	GGANDGCLYVFDR	1000	R.EVLGGANDGC#LYVFDR.E	Liver Young
Q91VU6	Dcaf11	DCA11_MOUSE DDB1- and CUL4-associated factor 11	177	YSQKAFCGIYSKD	1000	K.AFC#GIYSK.D	Liver Young
Q91VU6	Dcaf11	DCA11_MOUSE DDB1- and CUL4-associated factor 11	191	QIFMSACQDQTIR	1000	K.DGQIFMSAC#QDQTIR.L	Liver Young
Q6ZQ93	Usp34	UBP34_MOUSE Ubiquitin carboxyl-terminal hydrolase 34	132	SNSTRTCNLTEEE	1000	R.TC#NLTEEESSK.S	Liver Young
Q6ZQ93	Usp34	UBP34_MOUSE Ubiquitin carboxyl-terminal hydrolase 34	111	LSIDRECNEGNTE	1000	R.EC#NEGNTER.Q	Liver Young
Q61147	Cp	CERU_MOUSE Ceruloplasmin	239	DNIKTFCSEPEKV	1000	K.TFC#SEPEK.V	Liver Young
Q61147	Cp	CERU_MOUSE Ceruloplasmin	173	GEGDSNCVTRIYH	1000	K.VLPGQQYVYVLHANEPSPGEGDSNC#VTR.I	Liver Young
Q61147	Cp	CERU_MOUSE Ceruloplasmin	356	FFQVRDCNKPSPE	1000	R.DC#NKPSPEDNIQDR.H	Liver Young
Q61147	Cp	CERU_MOUSE Ceruloplasmin	694	GTFDVECLTTDHY	1000	K.GTFDVEC#LTTDHYTGGM*K.Q	Liver Young
Q61147	Cp	CERU_MOUSE Ceruloplasmin	713	KYTVNQCQRQFED	1000	K.YTVNQC#QR.Q	Liver Young
Q9CXW2	Mrps22	RT22_MOUSE 28S ribosomal protein S22, mitochondrial	230	ADVLNLCVAQFEP	1000	R.HADVLNLC#VAQFEPDSAEYIK.V	Liver Young
Q9DCV3	Dgat2	DGAT2_MOUSE Diacylglycerol O-acyltransferase 2	214	LMSGGICPVNRDT	1000	R.EYLM*SGGIC#PVNR.D	Liver Young
Q8VDU5	Snrk	SNRK_MOUSE SNF-related serine/threonine-protein kinase	408	HRSKGLCDPAKKD	1000	K.GLC#DPAK.K	Liver Young
P01942	Hba	HBA_MOUSE Hemoglobin subunit alpha	105	FKLLSHCLLVTLA	1000	K.LLSHC#LLVTLASHHPADFTPAVHASLDK.F	Liver Young
Q9CR98	Fam136a	F136A_MOUSE Protein FAM136A	114	DSCVTKCVDDHMH	1000	K.C#VDDHMHLIPTMTK.K	Liver Young
Q9CR98	Fam136a	F136A_MOUSE Protein FAM136A	57	HQCIERCHAPLAQ	1000	R.C#HAPLAQAQALVTSELER.F	Liver Young
Q9ERV1	Mkrn2	MKRN2_MOUSE Probable E3 ubiquitin-protein ligase makorin-2	16	YFMHGVCREGSQC	1000	R.YFMHGVC#R.E	Liver Young
Q9ERV1	Mkrn2	MKRN2_MOUSE Probable E3 ubiquitin-protein ligase makorin-2	133	VNNPGGCSDPQTS	1000	K.VNNPGGC#SDPQTSPEMK.P	Liver Young
Q8VCR2	Hsd17b13	DHB13_MOUSE 17-beta-hydroxysteroid dehydrogenase 13	94	HVFVVDCSNRAEI	1000	K.LGAVVHVFVVDC#SNR.A	Liver Young
O88712	Ctbp1	CTBP1_MOUSE C-terminal-binding protein 1	38	LLDGRDCTVEMPI	1000	R.DC#TVEM*PILK.D	Liver Young
O88712	Ctbp1	CTBP1_MOUSE C-terminal-binding protein 1	54	VATVAFCDAQSTQ	1000	K.DVATVAFC#DAQSTQEIHEK.V	Liver Young
P58802	Tbc1d10a	TB10A_MOUSE TBC1 domain family member 10A	324	PEKLKACQGQYET	1000	K.AC#QGQYETIEQLR.S	Liver Young
P58802	Tbc1d10a	TB10A_MOUSE TBC1 domain family member 10A	461	TAAGDACPPQGVS	1000	K.SPGLSQATVVTAAGDAC#PPQGVSPK.D	Liver Young
Q08093	Cnn2	CNN2_MOUSE Calponin-2	215	QMGTNKCASQVGM	1000	K.C#ASQVGM*TAPGTR.R	Liver Young
Q8CJG0	Ago2	AGO2_MOUSE Protein argonaute-2	565	QTLSNLCLKINVK	1000	R.TTPQTLSNLC#LK.I	Liver Young
Q8CJG0	Ago2	AGO2_MOUSE Protein argonaute-2	547	LGMATQCVQMKNV	1000	R.VGDTVLGMATQC#VQMK.N	Liver Young
Q8CJG0	Ago2	AGO2_MOUSE Protein argonaute-2	273	KVEITHCGQMKRK	1000	K.VEITHC#GQM*K.R	Liver Young
Q8CJG0	Ago2	AGO2_MOUSE Protein argonaute-2	307	SGQTVECTVAQYF	1000	R.RPASHQTFPLQQESGQTVEC#TVAQYFK.D	Liver Young
Q9D8S9	Bola1	BOLA1_MOUSE BolA-like protein 1	126	LDISPPCLGGSKK	1000	R.ENPQLDISPPC#LGGSK.K	Liver Young
P37172	Acvr1	ACVR1_MOUSE Activin receptor type-1	449	DMRKVVCVDQQRP	1000	K.VVC#VDQQR.P	Liver Young
P37172	Acvr1	ACVR1_MOUSE Activin receptor type-1	477	AKLMKECWYQNPS	1000	K.EC#WYQNPSAR.L	Liver Young
Q9DBG1	Cyp27a1	CP27A_MOUSE Sterol 26-hydroxylase, mitochondrial	430	NTQFVLCHYVVSR	1000	K.NTQFVLC#HYVVSR.D	Liver Young
Q9DBG1	Cyp27a1	CP27A_MOUSE Sterol 26-hydroxylase, mitochondrial	230	FEKRIGCLKPSIP	1000	R.IGC#LKPSIPEDTAAFIR.S	Liver Young
Q99LN9	Dohh	DOHH_MOUSE Deoxyhypusine hydroxylase	122	VEVAETCQLAVGR	1000	K.QYSTDPVVEVAETC#QLAVGR.L	Liver Young
Q99LN9	Dohh	DOHH_MOUSE Deoxyhypusine hydroxylase	141	HPGEATCAGPYLS	1000	R.LEWLQQHPGEATC#AGPYLSVDPAPPAAEQDVGR.L	Liver Young
Q3UJB0	Sf3b2	Q3UJB0_MOUSE Protein Sf3b2	644	SPIPESCSFGYHA	1000	K.IPGLNSPIPESC#SFGYHAGGWGKPPVDETGK.P	Liver Young
Q9DB77	Uqcrc2	QCR2_MOUSE Cytochrome b-c1 complex subunit 2, mitochondrial	192	LANPLYCPDYRMG	1000	K.NALANPLYC#PDYR.M	Liver Young
Q61191	Hcfc1	HCFC1_MOUSE Host cell factor 1	135	KNGPPPCPRLGHS	1000	K.NGPPPC#PR.L	Liver Young
Q61191	Hcfc1	HCFC1_MOUSE Host cell factor 1	326	RARAGHCAVAINT	1000	R.AGHC#AVAINTR.L	Liver Young
Q9JJT9	Phax	PHAX_MOUSE Phosphorylated adapter RNA export protein	42	GGGSAACAPVSHY	1000	K.VLGGGSAAC#APVSHYR.T	Liver Young
Q60770	Stxbp3	STXB3_MOUSE Syntaxin-binding protein 3	354	LNLAEDCMNKFKL	1000	K.QVVHLNLAEDC#MNK.F	Liver Young
Q60770	Stxbp3	STXB3_MOUSE Syntaxin-binding protein 3	547	TYSEMRCAYEVSQ	1000	R.C#AYEVSQAHK.S	Liver Young
Q60770	Stxbp3	STXB3_MOUSE Syntaxin-binding protein 3	501	WPYCSRCPAVWNG	1000	R.C#PAVWNGSGAVSAR.Q	Liver Young
Q6GV12	Kdsr	KDSR_MOUSE 3-ketodihydrosphingosine reductase	245	SETTAICKPEQVA	1000	R.LISETTAIC#KPEQVAK.Q	Liver Young
Q6GV12	Kdsr	KDSR_MOUSE 3-ketodihydrosphingosine reductase	121	VDMLVNCAGTSMS	1000	K.LGPVDM*LVNC#AGTSMSGK.F	Liver Young
P61087	Ube2k	UBE2K_MOUSE Ubiquitin-conjugating enzyme E2 K	170	KKIENLCAMGFDR	1000	K.IENLC#AM*GFDR.N	Liver Young
Q8CDA1	Inpp5f	SAC2_MOUSE Phosphatidylinositide phosphatase SAC2	268	PPQDSTCVDDIHP	1000	K.SSPETPPQDSTC#VDDIHPR.F	Liver Young
Q8CDA1	Inpp5f	SAC2_MOUSE Phosphatidylinositide phosphatase SAC2	84	PGDHEVCKVTKIA	1000	K.LPGDHEVC#K.V	Liver Young
Q8CDA1	Inpp5f	SAC2_MOUSE Phosphatidylinositide phosphatase SAC2	626	GWALVDCDPSLTD	1000	K.FHGGWALVDC#DPSLTDAAHR.D	Liver Young
E9QLA5	Inf2	E9QLA5_MOUSE Inverted formin-2	38	SAEPELCIRLLQM	1000	K.LGPQDSDPTEANLESAEPELC#IR.L	Liver Young
E9QLA5	Inf2	E9QLA5_MOUSE Inverted formin-2	929	ELADYLCEDPQQL	1000	K.KLELADYLC#EDPQQLSLEDTFSTMK.T	Liver Young
E9QLA5	Inf2	E9QLA5_MOUSE Inverted formin-2	172	DHYKMVCSQQYRF	1000	K.M*VC#SQQYR.F	Liver Young
E9QLA5	Inf2	E9QLA5_MOUSE Inverted formin-2	681	FLKQFKCSNEEVT	1000	K.C#SNEEVTSM*IQAGDTSK.F	Liver Young
Q8K363	Ddx18	DDX18_MOUSE ATP-dependent RNA helicase DDX18	138	EESAEACEEPEDD	1000	K.TEESAEAC#EEPEDDVK.K	Liver Young
Q8K363	Ddx18	DDX18_MOUSE ATP-dependent RNA helicase DDX18	397	EQGYVVCPSEKRF	1000	K.EVATVDGLEQGYVVC#PSEK.R	Liver Young
Q8BH70	Fbxl4	FBXL4_MOUSE F-box/LRR-repeat protein 4	584	RKLLESCKDLSLL	1000	K.LLESC#K.D	Liver Young
Q8BLN5	Lss	ERG7_MOUSE Lanosterol synthase	701	GVFNKSCAISYTS	1000	K.SC#AISYTSYR.N	Liver Young
Q8BLN5	Lss	ERG7_MOUSE Lanosterol synthase	472	LLLQNQCPSITEH	1000	K.AVLLLQNQC#PSITEHIPR.E	Liver Young
Q8BLN5	Lss	ERG7_MOUSE Lanosterol synthase	428	SQVPENCPDYQKY	1000	R.LSQVPENC#PDYQK.Y	Liver Young
Q8BLN5	Lss	ERG7_MOUSE Lanosterol synthase	568	NQGLDFCRRKQRA	1000	R.ETLNQGLDFC#R.R	Liver Young
Q14AI6	Rpusd3	RUSD3_MOUSE RNA pseudouridylate synthase domain-containing protein 3	140	LVLLSSCPQTASR	1000	K.EASGLVLLSSC#PQTASR.L	Liver Young
Q3TYX3	Smyd5	SMYD5_MOUSE SET and MYND domain-containing protein 5	136	QYHQILCPGPSHD	1000	R.LAAAEQYHQILC#PGPSHDPR.H	Liver Young
Q02053	Uba1	UBA1_MOUSE Ubiquitin-like modifier-activating enzyme 1	234	NPGVVTCLDEARH	1000	K.DNPGVVTC#LDEAR.H	Liver Young
Q02053	Uba1	UBA1_MOUSE Ubiquitin-like modifier-activating enzyme 1	23	PKPGSNCSPAQSA	1000	K.PGSNC#SPAQSALSEVSSVPTNGMAK.N	Liver Young
Q02053	Uba1	UBA1_MOUSE Ubiquitin-like modifier-activating enzyme 1	481	GAGAIGCELLKNF	1000	K.YFLVGAGAIGC#ELLK.N	Liver Young
Q02053	Uba1	UBA1_MOUSE Ubiquitin-like modifier-activating enzyme 1	179	LRVGEFCHSRGIK	1000	R.VGEFC#HSR.G	Liver Young
Q02780	Nfia	NFIA_MOUSE Nuclear factor 1 A-type	427	EFVQLVCPDAGQQ	1000	K.EFVQLVC#PDAGQQAGQVGFLNPNGSSQGK.V	Liver Young
Q9DD06	Rarres2	RARR2_MOUSE Retinoic acid receptor responder protein 2	119	LGRIVHCPILKQG	1000	R.IVHC#PILK.Q	Liver Young
Q9DD06	Rarres2	RARR2_MOUSE Retinoic acid receptor responder protein 2	134	DPQELQCIKIAQA	1000	K.QGPQDPQELQC#IK.I	Liver Young
Q5DTM8	Rnf20	BRE1A_MOUSE E3 ubiquitin-protein ligase BRE1A	344	LAQNRHCELEKLR	1000	R.HC#ELEK.L	Liver Young
Q5DTM8	Rnf20	BRE1A_MOUSE E3 ubiquitin-protein ligase BRE1A	958	QRKCPKCNAAFGA	1000	K.C#NAAFGANDFHR.I	Liver Young
Q5SUR0	Pfas	PUR4_MOUSE Phosphoribosylformylglycinamidine synthase	294	DSTRPSCFQQQQG	1000	K.FLRPEDSTRPSC#FQQQQGLR.H	Liver Young
Q5SUR0	Pfas	PUR4_MOUSE Phosphoribosylformylglycinamidine synthase	336	RIRDVQCTGRGAH	1000	R.DVQC#TGR.G	Liver Young
Q5SUR0	Pfas	PUR4_MOUSE Phosphoribosylformylglycinamidine synthase	270	NNVLKFCDNSSAI	1000	K.FC#DNSSAIQGK.K	Liver Young
Q5SUR0	Pfas	PUR4_MOUSE Phosphoribosylformylglycinamidine synthase	974	ESAGLRCLELGHT	1000	R.C#LELGHTGEAGPQAMAR.I	Liver Young
P34927	Asgr1	ASGR1_MOUSE Asialoglycoprotein receptor 1	138	DVRSLSCQMAAFR	1000	R.SLSC#QM*AAFR.G	Liver Young
P34927	Asgr1	ASGR1_MOUSE Asialoglycoprotein receptor 1	181	TEADKYCQLENAH	1000	K.YC#QLENAHLVVVTSR.D	Liver Young
E9Q137	Tex264	E9Q137_MOUSE Protein Tex264	165	IKERKLCAHPRLE	1000	K.LC#AHPR.L	Liver Young
E9Q137	Tex264	E9Q137_MOUSE Protein Tex264	182	DKIHFMCPLARQG	1000	K.IHFMC#PLAR.Q	Liver Young
E9Q137	Tex264	E9Q137_MOUSE Protein Tex264	94	PPEKCRCAVGSIL	1000	R.C#AVGSILSEGEESPSPELIHLYQK.F	Liver Young
Q99LD4	Gps1	CSN1_MOUSE COP9 signalosome complex subunit 1	172	SRARDYCTSAKHV	1000	R.DYC#TSAK.H	Liver Young
Q99LD4	Gps1	CSN1_MOUSE COP9 signalosome complex subunit 1	231	ILTKLKCAAGLAE	1000	K.C#AAGLAELAAR.K	Liver Young
Q99LD4	Gps1	CSN1_MOUSE COP9 signalosome complex subunit 1	321	ESKYASCLKMLDE	1000	K.YASC#LK.M	Liver Young
Q99LD4	Gps1	CSN1_MOUSE COP9 signalosome complex subunit 1	155	GDHYLDCGDLSNA	1000	R.GHDDLGDHYLDC#GDLSNALK.C	Liver Young
Q922V4	Plrg1	PLRG1_MOUSE Pleiotropic regulator 1	263	SPYLFSCGEDKQV	1000	R.SPYLFSC#GEDK.Q	Liver Young
Q922V4	Plrg1	PLRG1_MOUSE Pleiotropic regulator 1	337	AVATVRCQAAEPQ	1000	R.C#QAAEPQIITGSHDTTIR.L	Liver Young
Q922V4	Plrg1	PLRG1_MOUSE Pleiotropic regulator 1	208	HLGWVRCIAVEPG	1000	R.C#IAVEPGNQWFVTGSADR.T	Liver Young
Q9CR26	Vta1	VTA1_MOUSE Vacuolar protein sorting-associated protein VTA1 homolog	87	TQEIVGCAHLENY	1000	K.QLGDNEAVTQEIVGC#AHLENYALK.M	Liver Young
Q9CR26	Vta1	VTA1_MOUSE Vacuolar protein sorting-associated protein VTA1 homolog	155	ATYIHNCLKNGET	1000	K.ATYIHNC#LK.N	Liver Young
Q9CR26	Vta1	VTA1_MOUSE Vacuolar protein sorting-associated protein VTA1 homolog	38	PVVAYYCRLYAMQ	1000	R.DPVVAYYC#R.L	Liver Young
P52480	Pkm	KPYM_MOUSE Pyruvate kinase PKM	358	VLDGADCIMLSGE	1000	R.AEGSDVANAVLDGADC#IMLSGETAK.G	Liver Young
P52480	Pkm	KPYM_MOUSE Pyruvate kinase PKM	474	GIFPVLCKDAVLN	1000	R.GIFPVLC#K.D	Liver Young
P52480	Pkm	KPYM_MOUSE Pyruvate kinase PKM	152	NAYMEKCDENILW	1000	K.C#DENILWLDYK.N	Liver Young
P52480	Pkm	KPYM_MOUSE Pyruvate kinase PKM	49	RNTGIICTIGPAS	1000	R.NTGIIC#TIGPASR.S	Liver Young
Q91XC0	Ajuba	AJUBA_MOUSE LIM domain-containing protein ajuba	233	RSVGFGCQESRHS	1000	R.SVGFGC#QESR.H	Liver Young
Q5NBX1	Cobl	COBL_MOUSE Protein cordon-bleu	188	PVICAKCEVNPEH	1000	K.C#EVNPEHVILLR.D	Liver Young
Q5NBX1	Cobl	COBL_MOUSE Protein cordon-bleu	973	KATTEQCHEEAKL	1000	K.ATTEQC#HEEAK.L	Liver Young
Q5NBX1	Cobl	COBL_MOUSE Protein cordon-bleu	919	PQSAVSCSVKVPA	1000	R.SRPQSAVSC#SVK.V	Liver Young
Q5NBX1	Cobl	COBL_MOUSE Protein cordon-bleu	1069	VSVGQSCGFNEKQ	1000	R.VSVGQSC#GFNEK.Q	Liver Young
A2AE89	Gstm1	A2AE89_MOUSE Glutathione S-transferase Mu 1 (Fragment)	142	KVVTASCSLPQEK	1000	K.VVTASC#SLPQEK.Q	Liver Young
Q7TMQ7	Wdr91	WDR91_MOUSE WD repeat-containing protein 91	488	EAKKNLCEININD	1000	K.NLC#EININDDMPR.I	Liver Young
Q7TMQ7	Wdr91	WDR91_MOUSE WD repeat-containing protein 91	369	GAEAEPCLELHMG	1000	R.KPEVSGAEAEPC#LELHMGPVEVLAR.V	Liver Young
P51141	Dvl1	DVL1_MOUSE Segment polarity protein dishevelled homolog DVL-1	382	RYGTSPCSSAITR	1000	R.YGTSPC#SSAITR.T	Liver Young
Q9D7S9	Chmp5	CHMP5_MOUSE Charged multivesicular body protein 5	20	PPSLTDCIGTVDS	1000	K.APPPSLTDC#IGTVDSR.A	Liver Young
O54786	Dffa	DFFA_MOUSE DNA fragmentation factor subunit alpha	21	VRPLKPCLLRRNH	1000	R.GASAPDPDDVRPLKPC#LLR.R	Liver Young
O54786	Dffa	DFFA_MOUSE DNA fragmentation factor subunit alpha	289	ETVQQACTTELAL	1000	R.KAETVQQAC#TTELALR.L	Liver Young
Q5DW34	Ehmt1	EHMT1_MOUSE Histone-lysine N-methyltransferase EHMT1	1184	KDGEVYCIDARFY	1000	K.DGEVYC#IDAR.F	Liver Young
Q5DW34	Ehmt1	EHMT1_MOUSE Histone-lysine N-methyltransferase EHMT1	575	APLLVLCEDHRGR	1000	K.APLLVLC#EDHR.G	Liver Young
Q91WJ8	Fubp1	FUBP1_MOUSE Far upstream element-binding protein 1	128	IQQESGCKIQIAP	1000	R.IQQESGC#K.I	Liver Young
Q91WJ8	Fubp1	FUBP1_MOUSE Far upstream element-binding protein 1	328	TGPPDRCQHAAEI	1000	R.C#QHAAEIITDLLR.S	Liver Young
Q91WJ8	Fubp1	FUBP1_MOUSE Far upstream element-binding protein 1	144	GLPERSCMLTGTP	1000	R.SC#M*LTGTPESVQSAK.R	Liver Young
O70439	Stx7	STX7_MOUSE Syntaxin-7	28	IQKITQCSVEIQR	1000	K.ITQC#SVEIQR.T	Liver Young
P63101	Ywhaz	1433Z_MOUSE 14-3-3 protein zeta/delta	189	NSPEKACSLAKTA	1000	K.AC#SLAK.T	Liver Young
P63101	Ywhaz	1433Z_MOUSE 14-3-3 protein zeta/delta	25	YDDMAACMKSVTE	1000	R.YDDM*AAC#M*K.S	Liver Young
E9Q512	Trip11	E9Q512_MOUSE Protein Trip11	212	SDQTEICKLQNII	1000	K.VQGAQSSDQTEIC#K.L	Liver Young
Q8CFI7	Polr2b	RPB2_MOUSE DNA-directed RNA polymerase II subunit RPB2	161	MLRSTYCLLNGLT	1000	R.STYC#LLNGLTDR.D	Liver Young
Q8CFI7	Polr2b	RPB2_MOUSE DNA-directed RNA polymerase II subunit RPB2	837	KPTRETCQGMRHA	1000	R.ETC#QGM*R.H	Liver Young
Q8CFI7	Polr2b	RPB2_MOUSE DNA-directed RNA polymerase II subunit RPB2	1137	RTHTYECRGCRNK	1000	R.THTYEC#R.G	Liver Young
Q8CFI7	Polr2b	RPB2_MOUSE DNA-directed RNA polymerase II subunit RPB2	221	YAYTGECRSCLEN	1000	K.YAYTGEC#R.S	Liver Young
Q8CFI7	Polr2b	RPB2_MOUSE DNA-directed RNA polymerase II subunit RPB2	984	IGHLIECLQGKVS	1000	R.MTIGHLIEC#LQGK.V	Liver Young
Q8CFI7	Polr2b	RPB2_MOUSE DNA-directed RNA polymerase II subunit RPB2	357	VGVSDFCETKKAY	1000	K.EM*LPHVGVSDFC#ETK.K	Liver Young
P62069	Usp46	UBP46_MOUSE Ubiquitin carboxyl-terminal hydrolase 46	222	SNTETLCSEQKYY	1000	R.DFSNTETLC#SEQK.Y	Liver Young
P43346	Dck	DCK_MOUSE Deoxycytidine kinase	9	TPPKRFCPSPSTS	1000	R.FC#PSPSTSSEGTR.I	Liver Young
E9Q912	Rap1gds1	E9Q912_MOUSE Protein Rap1gds1	350	ARNDGNCIHMVDN	1000	R.NDGNC#IHM*VDNGIVEK.L	Liver Young
P06537	Nr3c1	GCR_MOUSE Glucocorticoid receptor	295	DDFIELCTPGVIK	1000	K.DDFIELC#TPGVIK.Q	Liver Young
P06537	Nr3c1	GCR_MOUSE Glucocorticoid receptor	464	GQHNYLCAGRNDC	1000	R.AVEGQHNYLC#AGR.N	Liver Young
P06537	Nr3c1	GCR_MOUSE Glucocorticoid receptor	157	STPAAGCATPTEK	1000	K.SSTPAAGC#ATPTEK.E	Liver Young
Q8K0V4	Cnot3	CNOT3_MOUSE CCR4-NOT transcription complex subunit 3	641	YLPRNPCPTPPYH	1000	R.NPC#PTPPYHHQMPPPHSDTVEFYQR.L	Liver Young
A2ASZ8	Slc25a25	SCMC2_MOUSE Calcium-binding mitochondrial carrier protein SCaMC-2	203	GAVSRTCTAPLDR	1000	R.TC#TAPLDR.L	Liver Young
P28654	Dcn	PGS2_MOUSE Decorin	62	HLRVVQCSDLGLD	1000	R.VVQC#SDLGLDK.V	Liver Young
P68510	Ywhah	1433F_MOUSE 14-3-3 protein eta	112	KFLIKNCNDFQYE	1000	K.NC#NDFQYESK.V	Liver Young
Q9BCZ4	Vimp	SELS_MOUSE Selenoprotein S	175	GEGGGTCSWRPGR	1000	R.GGGYNPLTGEGGGTC#SWRPGR.R	Liver Young
A2AQ25	Skt	SKT_MOUSE Sickle tail protein	1196	RKSDVECENGPQV	1000	K.SDVEC#ENGPQVESQK.V	Liver Young
A2AQ25	Skt	SKT_MOUSE Sickle tail protein	1695	ALVDTSCSSNRDC	1000	R.ALVDTSC#SSNR.D	Liver Young
A2AQ25	Skt	SKT_MOUSE Sickle tail protein	1293	NVSGLQCAIPDLE	1000	K.GPNVSGLQC#AIPDLENQK.L	Liver Young
Q60823	Akt2	AKT2_MOUSE RAC-beta serine/threonine-protein kinase	77	NTFVIRCLQWTTV	1000	R.C#LQWTTVIER.T	Liver Young
Q60823	Akt2	AKT2_MOUSE RAC-beta serine/threonine-protein kinase	297	ITDFGLCKEGISD	1000	K.ITDFGLC#K.E	Liver Young
Q60823	Akt2	AKT2_MOUSE RAC-beta serine/threonine-protein kinase	311	ATMKTFCGTPEYL	1000	K.TFC#GTPEYLAPEVLEDNDYGR.A	Liver Young
Q60823	Akt2	AKT2_MOUSE RAC-beta serine/threonine-protein kinase	60	NFSVAECQLMKTE	1000	K.ERPEAPDQTLPPLNNFSVAEC#QLMK.T	Liver Young
Q60823	Akt2	AKT2_MOUSE RAC-beta serine/threonine-protein kinase	124	DAMDYKCGSPSDS	1000	K.C#GSPSDSSTSEMMEVAVNK.A	Liver Young
P28352	Apex1	APEX1_MOUSE DNA-(apurinic or apyrimidinic site) lyase	64	SATLKICSWNVDG	1000	K.IC#SWNVDGLR.A	Liver Young
P28352	Apex1	APEX1_MOUSE DNA-(apurinic or apyrimidinic site) lyase	207	RKPLVLCGDLNVA	1000	K.PLVLC#GDLNVAHEEIDLR.N	Liver Young
P28352	Apex1	APEX1_MOUSE DNA-(apurinic or apyrimidinic site) lyase	92	EAPDILCLQETKC	1000	K.EEAPDILC#LQETK.C	Liver Young
Q8VBZ3	Clptm1	CLPT1_MOUSE Cleft lip and palate transmembrane protein 1 homolog	645	KATSGACTASQPQ	1000	K.ATSGAC#TASQPQEAPPKPAEDK.K	Liver Young
Q8VBZ3	Clptm1	CLPT1_MOUSE Cleft lip and palate transmembrane protein 1 homolog	454	VAGIFPCPTFKDK	1000	R.VAGIFPC#PTFK.D	Liver Young
Q8VEH5	Epm2aip1	EPMIP_MOUSE EPM2A-interacting protein 1	414	AAFERICTFEGKL	1000	R.IC#TFEGK.L	Liver Young
Q8VEH5	Epm2aip1	EPMIP_MOUSE EPM2A-interacting protein 1	558	FDSNQICDKAFAY	1000	K.VASLFDSNQIC#DK.A	Liver Young
Q60737	Csnk2a1	CSK21_MOUSE Casein kinase II subunit alpha	147	LKALDYCHSMGIM	1000	K.ALDYC#HSMGIMHR.D	Liver Young
A0JNU3	Aspg	LPP60_MOUSE 60 kDa lysophospholipase	558	SFKDSVCAQPQPH	1000	K.DSVC#AQPQPH.-	Liver Young
A0JNU3	Aspg	LPP60_MOUSE 60 kDa lysophospholipase	376	QDGMLGCRVAWLL	1000	R.GEM*TLPATDVLLQDGMLGC#R.V	Liver Young
A0JNU3	Aspg	LPP60_MOUSE 60 kDa lysophospholipase	503	DVGTELCRLASRG	1000	R.LSPQELEDVGTELC#R.L	Liver Young
A0JNU3	Aspg	LPP60_MOUSE 60 kDa lysophospholipase	198	RRFAAFCSPNLPP	1000	R.FAAFC#SPNLPPLATVGADVTINR.E	Liver Young
Q61081	Cdc37	CDC37_MOUSE Hsp90 co-chaperone Cdc37	64	KRKVAECQRKLKE	1000	K.VAEC#QR.K	Liver Young
Q61081	Cdc37	CDC37_MOUSE Hsp90 co-chaperone Cdc37	337	KYHMQRCIDSGLW	1000	R.C#IDSGLWVPNSK.S	Liver Young
Q6P9Q6	Fkbp15	FKB15_MOUSE FK506-binding protein 15	167	SFNKQVCVAKCNS	1000	K.QVC#VAK.C	Liver Young
Q6P9Q6	Fkbp15	FKB15_MOUSE FK506-binding protein 15	753	KSAQERCQAEAEM	1000	R.C#QAEAEMDEIR.K	Liver Young
Q6P9Q6	Fkbp15	FKB15_MOUSE FK506-binding protein 15	826	QQYREVCAQRDAH	1000	R.EVC#AQR.D	Liver Young
Q6P9Q6	Fkbp15	FKB15_MOUSE FK506-binding protein 15	1118	EAQPPECKQAEDV	1000	K.GEPPALDPESQGGEAQPPEC#K.Q	Liver Young
Q6P9Q6	Fkbp15	FKB15_MOUSE FK506-binding protein 15	807	SQWEAKCEQLLAS	1000	K.C#EQLLASAR.D	Liver Young
P97432	Nbr1	NBR1_MOUSE Next to BRCA1 gene 1 protein	670	PDHNPPCRQRSPQ	1000	R.SLTLDAAPDHNPPC#R.Q	Liver Young
Q99J09	Wdr77	MEP50_MOUSE Methylosome protein 50	26	PPNAPACMERQLE	1000	R.EWNLPPNAPAC#MER.Q	Liver Young
Q99J09	Wdr77	MEP50_MOUSE Methylosome protein 50	186	DSVFLSCSEDSRI	1000	K.DSVFLSC#SEDSR.I	Liver Young
Q99J09	Wdr77	MEP50_MOUSE Methylosome protein 50	172	HAGQVTCVAASPH	1000	R.AHAGQVTC#VAASPHK.D	Liver Young
P49312	Hnrnpa1	ROA1_MOUSE Heterogeneous nuclear ribonucleoprotein A1	43	WGTLTDCVVMRDP	1000	R.SHFEQWGTLTDC#VVM*R.D	Liver Young
P49312	Hnrnpa1	ROA1_MOUSE Heterogeneous nuclear ribonucleoprotein A1	175	TVNGHNCEVRKAL	1000	K.YHTVNGHNC#EVR.K	Liver Young
Q8R5L3-2	Vps39	VPS39_MOUSE Isoform 2 of Vam6/Vps39-like protein	48	IRKDVGCNRFEVT	1000	K.DVGC#NR.F	Liver Young
Q8R5L3-2	Vps39	VPS39_MOUSE Isoform 2 of Vam6/Vps39-like protein	111	GASLFTCDLQHTE	1000	K.GASLFTC#DLQHTETGEEVLR.M	Liver Young
O08709	Prdx6	PRDX6_MOUSE Peroxiredoxin-6	47	RDFTPVCTTELGR	1000	R.DFTPVC#TTELGR.A	Liver Young
Q8C9B9	Dido1	DIDO1_MOUSE Death-inducer obliterator 1	1632	EHDIQKCEHPGNP	1000	K.C#EHPGNPVSLPLDTSHLPTAGDGAAR.P	Liver Young
Q8C9B9	Dido1	DIDO1_MOUSE Death-inducer obliterator 1	212	EQDRPLCKQEPEA	1000	R.REEDSAETGSVQIGSAEQDRPLC#K.Q	Liver Young
Q8C9B9	Dido1	DIDO1_MOUSE Death-inducer obliterator 1	1074	AYPVSGCLDYLSE	1000	K.AYPVSGC#LDYLSEDLPDTIHIGGR.I	Liver Young
Q8C9B9	Dido1	DIDO1_MOUSE Death-inducer obliterator 1	853	DLNCKICTGQVPS	1000	K.IC#TGQVPSSEDEPAPK.K	Liver Young
Q9JIK5	Ddx21	DDX21_MOUSE Nucleolar RNA helicase 2	754	KGKLGVCFDVRTE	1000	K.LGVC#FDVR.T	Liver Young
Q9JIK5	Ddx21	DDX21_MOUSE Nucleolar RNA helicase 2	450	LLFSATCPHWVFN	1000	K.DSEDNPQTLLFSATC#PHWVFNVAK.K	Liver Young
Q9JIK5	Ddx21	DDX21_MOUSE Nucleolar RNA helicase 2	490	EHLAIKCHWTERA	1000	K.C#HWTER.A	Liver Young
Q9JIK5	Ddx21	DDX21_MOUSE Nucleolar RNA helicase 2	517	GRTIIFCETKKDA	1000	R.TIIFC#ETK.K	Liver Young
Q9JIK5	Ddx21	DDX21_MOUSE Nucleolar RNA helicase 2	363	KKLSVACFYGGTP	1000	K.LSVAC#FYGGTPYGGQIER.M	Liver Young
Q9JIK5	Ddx21	DDX21_MOUSE Nucleolar RNA helicase 2	531	ELSQNTCIKQDAQ	1000	K.DAQELSQNTC#IK.Q	Liver Young
Q3ULL6	Upf3b	Q3ULL6_MOUSE Protein Upf3b	26	QGATGGCIGATAE	1000	R.VTLFTPQGATGGC#IGATAEGAK.G	Liver Young
Q3ULL6	Upf3b	Q3ULL6_MOUSE Protein Upf3b	403	ENTESICSLEKIE	1000	K.KSENTESIC#SLEK.I	Liver Young
E9Q411	Nbas	E9Q411_MOUSE Protein Nbas	268	ISKAASCGLSAWR	1000	K.AASC#GLSAWR.V	Liver Young
Q9D6Z1	Nop56	NOP56_MOUSE Nucleolar protein 56	142	LTDLSACKAQLGL	1000	K.GLTDLSAC#K.A	Liver Young
Q9D6Z1	Nop56	NOP56_MOUSE Nucleolar protein 56	384	IASRIDCFSEVPT	1000	R.IDC#FSEVPTSVFGEK.L	Liver Young
Q9D6Z1	Nop56	NOP56_MOUSE Nucleolar protein 56	211	NDNATYCRLAQFI	1000	K.IVNDNATYC#R.L	Liver Young
Q9CZL5	Pcbd2	PHS2_MOUSE Pterin-4-alpha-carbinolamine dehydratase 2	115	TLTSHDCGGLTKR	1000	K.VQITLTSHDC#GGLTK.R	Liver Young
A2A5R2	Arfgef2	BIG2_MOUSE Brefeldin A-inhibited guanine nucleotide-exchange protein 2	1154	HFNKVGCNPNEDV	1000	K.VGC#NPNEDVAIFAVDSLR.Q	Liver Young
A2A5R2	Arfgef2	BIG2_MOUSE Brefeldin A-inhibited guanine nucleotide-exchange protein 2	36	SQLRRACQVALDE	1000	R.AC#QVALDEIK.A	Liver Young
A2A5R2	Arfgef2	BIG2_MOUSE Brefeldin A-inhibited guanine nucleotide-exchange protein 2	76	LPFELACQSKSPR	1000	K.YFLPFELAC#QSK.S	Liver Young
A2A5R2	Arfgef2	BIG2_MOUSE Brefeldin A-inhibited guanine nucleotide-exchange protein 2	580	LVSILKCMVEWSK	1000	K.C#M*VEWSK.D	Liver Young
A2A5R2	Arfgef2	BIG2_MOUSE Brefeldin A-inhibited guanine nucleotide-exchange protein 2	90	VSTSLDCLQKLIA	1000	R.VVSTSLDC#LQK.L	Liver Young
A2A5R2	Arfgef2	BIG2_MOUSE Brefeldin A-inhibited guanine nucleotide-exchange protein 2	444	AIKQYLCVALSKN	1000	K.QYLC#VALSK.N	Liver Young
A2A5R2	Arfgef2	BIG2_MOUSE Brefeldin A-inhibited guanine nucleotide-exchange protein 2	1624	LFKLLDCLQESHS	1000	K.LLDC#LQESHSFSK.A	Liver Young
A2A5R2	Arfgef2	BIG2_MOUSE Brefeldin A-inhibited guanine nucleotide-exchange protein 2	1002	WHEILKCISQLEL	1000	K.C#ISQLELAQLIGTGVK.T	Liver Young
A2A5R2	Arfgef2	BIG2_MOUSE Brefeldin A-inhibited guanine nucleotide-exchange protein 2	1457	ARSGTNCLENLVI	1000	R.SGTNC#LENLVISNGEK.F	Liver Young
A2A5R2	Arfgef2	BIG2_MOUSE Brefeldin A-inhibited guanine nucleotide-exchange protein 2	620	LDMARRCSVTSVE	1000	R.RC#SVTSVESTVSSGTQTAIQDDPEQFEVIK.Q	Liver Young
E9Q634	Myo1e	MYO1E_MOUSE Unconventional myosin-Ie	447	FNNKIVCDLIESK	1000	K.IVC#DLIESK.V	Liver Young
E9Q634	Myo1e	MYO1E_MOUSE Unconventional myosin-Ie	519	YDMDGFCERNRDV	1000	K.VSYDM*DGFC#ER.N	Liver Young
E9Q634	Myo1e	MYO1E_MOUSE Unconventional myosin-Ie	1055	KPQVPQCKALYAY	1000	K.PKPQVPQC#K.A	Liver Young
Q61165	Slc9a1	SL9A1_MOUSE Sodium/hydrogen exchanger 1	799	SQRIQRCLSDPGP	1000	R.C#LSDPGPHPEPGEGEPFIPK.G	Liver Young
Q8BJY1	Psmd5	PSMD5_MOUSE 26S proteasome non-ATPase regulatory subunit 5	290	DSPQQICERYPVF	1000	K.FFGNLAVMDSPQQIC#ER.Y	Liver Young
Q8BJY1	Psmd5	PSMD5_MOUSE 26S proteasome non-ATPase regulatory subunit 5	227	VLVRATCIEMVTS	1000	R.ATC#IEMVTSLAYTHHGR.Q	Liver Young
Q8VDC0	Lars2	SYLM_MOUSE Probable leucine--tRNA ligase, mitochondrial	577	RFLSHFCHDQKMV	1000	R.FLSHFC#HDQK.M	Liver Young
Q8VDC0	Lars2	SYLM_MOUSE Probable leucine--tRNA ligase, mitochondrial	176	DREITTCLPDYYK	1000	R.EITTC#LPDYYK.W	Liver Young
A2AIL4	Ndufaf6	NDUF6_MOUSE NADH dehydrogenase (ubiquinone) complex I, assembly factor 6	216	AQGIVTCLRATPY	1000	K.AQGIVTC#LR.A	Liver Young
A2AIL4	Ndufaf6	NDUF6_MOUSE NADH dehydrogenase (ubiquinone) complex I, assembly factor 6	126	AVEDMYCDNPPHQ	1000	K.AVEDMYC#DNPPHQPVAIELWK.A	Liver Young
Q60605	Myl6	MYL6_MOUSE Myosin light polypeptide 6	32	KILYSQCGDVMRA	1000	K.ILYSQC#GDVM*R.A	Liver Young
Q91X44	Gckr	GCKR_MOUSE Glucokinase regulatory protein	291	VVSSQRCLLEILR	1000	R.C#LLEILR.T	Liver Young
Q91X44	Gckr	GCKR_MOUSE Glucokinase regulatory protein	546	LSLLLRCSITEAK	1000	R.C#SITEAK.E	Liver Young
Q91X44	Gckr	GCKR_MOUSE Glucokinase regulatory protein	562	AAASSVCEVVRSA	1000	R.LAAASSVC#EVVR.S	Liver Young
Q91X44	Gckr	GCKR_MOUSE Glucokinase regulatory protein	56	VQLLGQCDAEIFQ	1000	K.IVQLLGQC#DAEIFQEEGQIM*PTYQR.L	Liver Young
Q91X44	Gckr	GCKR_MOUSE Glucokinase regulatory protein	523	RAAPISCHVQVAH	1000	R.AAPISC#HVQVAHEK.E	Liver Young
Q8K296	Mtmr3	MTMR3_MOUSE Myotubularin-related protein 3	460	HKFADRCGHGEDS	1000	R.C#GHGEDSDDLNER.C	Liver Young
Q8VCE1	Dnajc28	DJC28_MOUSE DnaJ homolog subfamily C member 28	297	KQWAQVCEQFQEK	1000	K.QWAQVC#EQFQEK.I	Liver Young
P15208	Insr	INSR_MOUSE Insulin receptor	1073	VMKGFTCHHVVRL	1000	K.GFTC#HHVVR.L	Liver Young
Q80XD1	Chn2	CHIO_MOUSE Beta-chimaerin	128	KHVPNDCQPDLKR	1000	K.HVPNDC#QPDLK.R	Liver Young
O08609	Mlx	MLX_MOUSE Max-like protein X	159	QTIVPTCQQQDFS	1000	R.GYDDLQTIVPTC#QQQDFSIGSQK.L	Liver Young
Q68FL4	Ahcyl2	SAHH3_MOUSE Putative adenosylhomocysteinase 3	189	KGSSDFCVKNIKQ	1000	K.GSSDFC#VK.N	Liver Young
Q68FL4	Ahcyl2	SAHH3_MOUSE Putative adenosylhomocysteinase 3	355	SKAGKLCVPAMNV	1000	K.LC#VPAM*NVNDSVTK.Q	Liver Young
Q6ZQH8	Nup188	NU188_MOUSE Nucleoporin NUP188 homolog	1270	SMETDDCPRPRHK	1000	K.DSM*ETDDC#PRPR.H	Liver Young
Q6ZQH8	Nup188	NU188_MOUSE Nucleoporin NUP188 homolog	976	QQDRYWCPPLLHR	1000	R.YWC#PPLLHR.A	Liver Young
Q6ZQH8	Nup188	NU188_MOUSE Nucleoporin NUP188 homolog	1540	LATPAGCSSKQPT	1000	R.AQRPSTTTTTTTTTTALATPAGC#SSK.Q	Liver Young
Q8K3X4	Irf2bpl	I2BPL_MOUSE Interferon regulatory factor 2-binding protein-like	709	DTHFVQCPSVPSH	1000	R.LEDTHFVQC#PSVPSHK.F	Liver Young
E9Q6D8	C6	E9Q6D8_MOUSE Protein C6	601	QRGGQSCGGKDQQ	1000	R.GGQSC#GGK.D	Liver Young
E9Q6D8	C6	E9Q6D8_MOUSE Protein C6	399	EEEAQNCVQYETK	1000	R.QELQNSGLTEEEAQNC#VQYETK.K	Liver Young
E9Q6D8	C6	E9Q6D8_MOUSE Protein C6	420	IHKEDTCTKNKLS	1000	K.EDTC#TK.N	Liver Young
E9Q6D8	C6	E9Q6D8_MOUSE Protein C6	218	SFTGGICKLVKTS	1000	R.GEVLDNSFTGGIC#K.L	Liver Young
Q8C3S2	Tango6	TNG6_MOUSE Transport and Golgi organization protein 6 homolog	310	AWLRRLCGQLLSE	1000	R.LC#GQLLSER.L	Liver Young
Q9QXN0	Shroom3	SHRM3_MOUSE Protein Shroom3	1461	PSRPSSCSTSDPD	1000	R.NQPSRPSSC#STSDPDTPGR.I	Liver Young
Q9QXN0	Shroom3	SHRM3_MOUSE Protein Shroom3	110	VVRRDVCAAPGHA	1000	R.DVC#AAPGHADPGTSK.S	Liver Young
Q9QXN0	Shroom3	SHRM3_MOUSE Protein Shroom3	508	TAAQGTCNKMATL	1000	K.ESGYTAAQGTC#NK.M	Liver Young
Q91YR7	Prpf6	PRP6_MOUSE Pre-mRNA-processing factor 6	901	EEVRKRCENAEPR	1000	R.C#ENAEPR.H	Liver Young
Q91YR7	Prpf6	PRP6_MOUSE Pre-mRNA-processing factor 6	339	MKGTEMCPKSEDV	1000	K.GTEMC#PK.S	Liver Young
Q91YR7	Prpf6	PRP6_MOUSE Pre-mRNA-processing factor 6	513	IQDAEECDRAGSV	1000	R.EQWIQDAEEC#DR.A	Liver Young
O70481	Ubr1	UBR1_MOUSE E3 ubiquitin-protein ligase UBR1	1207	PLCKSLCNTVIPI	1000	K.SLC#NTVIPIIPLQPQK.I	Liver Young
O70481	Ubr1	UBR1_MOUSE E3 ubiquitin-protein ligase UBR1	1577	PLLQRWCGDPALL	1000	R.WC#GDPALLK.S	Liver Young
O70481	Ubr1	UBR1_MOUSE E3 ubiquitin-protein ligase UBR1	1611	LPEDYSCLLNQAS	1000	R.NSLIELPEDYSC#LLNQASHFR.C	Liver Young
O70481	Ubr1	UBR1_MOUSE E3 ubiquitin-protein ligase UBR1	1693	EGKARGCAYPAPY	1000	R.GC#AYPAPYLDEYGETDPGLK.R	Liver Young
Q8VED9	Lgalsl	LEGL_MOUSE Galectin-related protein	130	FRVEILCEHPRFR	1000	R.VEILC#EHPR.F	Liver Young
Q99M07	Coa5	COA5_MOUSE Cytochrome c oxidase assembly factor 5	14	KPEGGACAGVKED	1000	R.YYEDKPEGGAC#AGVK.E	Liver Young
E9Q166	Atad2b	E9Q166_MOUSE Protein Atad2b	55	KTRAASCPAAKAG	1000	R.AASC#PAAK.A	Liver Young
E9Q166	Atad2b	E9Q166_MOUSE Protein Atad2b	457	RALANECSQGDKK	1000	R.ALANEC#SQGDK.K	Liver Young
P18581	Slc7a2	CTR2_MOUSE Low affinity cationic amino acid transporter 2	454	KETLESCTNATLK	1000	K.ETLESC#TNATLK.S	Liver Young
P18581	Slc7a2	CTR2_MOUSE Low affinity cationic amino acid transporter 2	438	RYQPGLCYDQPKY	1000	R.YQPGLC#YDQPK.Y	Liver Young
Q5KU39	Vps41	VPS41_MOUSE Vacuolar protein sorting-associated protein 41 homolog	331	GFQENECRDYHLE	1000	R.GFQENEC#R.D	Liver Young
Q5KU39	Vps41	VPS41_MOUSE Vacuolar protein sorting-associated protein 41 homolog	49	QKDAASCMTVHDK	1000	K.DAASC#MTVHDK.F	Liver Young
Q91ZM2-2	Sh2b1	SH2B1_MOUSE Isoform 2 of SH2B adapter protein 1	643	GSHAGVCEGDRCY	1000	R.EQAGSHAGVC#EGDR.C	Liver Young
Q91ZM2-2	Sh2b1	SH2B1_MOUSE Isoform 2 of SH2B adapter protein 1	411	DSLELPCLNHSES	1000	K.DNTDSLELPC#LNHSESLPSQDLLLGPSESNDR.L	Liver Young
Q91ZM2-2	Sh2b1	SH2B1_MOUSE Isoform 2 of SH2B adapter protein 1	587	LNEEGQCRVQHLW	1000	R.LSLNEEGQC#R.V	Liver Young
P12790	Cyp2b9	CP2B9_MOUSE Cytochrome P450 2B9	423	NGALKKCEAFLPF	1000	K.KC#EAFLPFSTGK.R	Liver Young
P12790	Cyp2b9	CP2B9_MOUSE Cytochrome P450 2B9	152	IKEEAQCLVEELK	1000	R.IKEEAQC#LVEELK.K	Liver Young
P12790	Cyp2b9	CP2B9_MOUSE Cytochrome P450 2B9	436	STGKRICLGESIA	1000	R.IC#LGESIAR.N	Liver Young
P12790	Cyp2b9	CP2B9_MOUSE Cytochrome P450 2B9	54	RGGLLKCFIQLQE	1000	K.C#FIQLQEK.H	Liver Young
P12790	Cyp2b9	CP2B9_MOUSE Cytochrome P450 2B9	79	RPVVVLCGTQTIR	1000	R.PVVVLC#GTQTIR.E	Liver Young
E9Q842	Nav2	E9Q842_MOUSE Protein Nav2	429	ASRDTSCERLEIL	1000	R.DTSC#ER.L	Liver Young
E9Q842	Nav2	E9Q842_MOUSE Protein Nav2	1909	ESQGSGCSRAPSQ	1000	K.SESQGSGC#SR.A	Liver Young
E9Q842	Nav2	E9Q842_MOUSE Protein Nav2	1270	SESVASCNSVKVN	1000	K.GISSDSESVASC#NSVK.V	Liver Young
Q8BIP0	Dars2	SYDM_MOUSE Aspartate--tRNA ligase, mitochondrial	151	AELLNACKKLPFE	1000	K.TAELLNAC#K.K	Liver Young
Q8BIP0	Dars2	SYDM_MOUSE Aspartate--tRNA ligase, mitochondrial	53	VARTNTCGELRSS	1000	R.TNTC#GELR.S	Liver Young
Q8BIP0	Dars2	SYDM_MOUSE Aspartate--tRNA ligase, mitochondrial	589	GLDRLVCLVTGAP	1000	R.LVC#LVTGAPSIR.D	Liver Young
Q9QXN3	Trip4	TRIP4_MOUSE Activating signal cointegrator 1	86	SDSFQQCLRKDEI	1000	K.NDQEFISDSFQQC#LR.K	Liver Young
Q9QXN3	Trip4	TRIP4_MOUSE Activating signal cointegrator 1	16	EPLVHWCTQQLQK	1000	R.EPLVHWC#TQQLQK.T	Liver Young
Q8BH24	Tm9sf4	TM9S4_MOUSE Transmembrane 9 superfamily member 4	228	TGEKSSCTLPEGA	1000	K.SSC#TLPEGANSLPQEIDPTK.E	Liver Young
Q99KY4	Gak	GAK_MOUSE Cyclin-G-associated kinase	87	AIIQEVCFLKKLS	1000	R.AIIQEVC#FLK.K	Liver Young
Q99KY4	Gak	GAK_MOUSE Cyclin-G-associated kinase	190	QGTIKLCDFGSAT	1000	K.LC#DFGSATTISHYPDYSWSAQK.R	Liver Young
Q91W63	Nmrk1	NRK1_MOUSE Nicotinamide riboside kinase 1	125	TVPYEECKRRRST	1000	R.SYFLTVPYEEC#K.R	Liver Young
Q69ZX8	Ablim3	ABLM3_MOUSE Actin-binding LIM protein 3	198	KDGVPYCESDYHS	1000	K.DGVPYC#ESDYHSQFGIK.C	Liver Young
Q69ZX8	Ablim3	ABLM3_MOUSE Actin-binding LIM protein 3	70	KNQEYICTQDYQQ	1000	K.NQEYIC#TQDYQQLYGTR.C	Liver Young
Q69ZX8	Ablim3	ABLM3_MOUSE Actin-binding LIM protein 3	23	GSNVIQCYRCGDT	1000	R.GGSNVIQC#YR.C	Liver Young
Q7SIG6	Asap2	ASAP2_MOUSE Arf-GAP with SH3 domain, ANK repeat and PH domain-containing protein 2	368	NPEEKKCFDLISH	1000	K.C#FDLISHDR.T	Liver Young
Q7SIG6	Asap2	ASAP2_MOUSE Arf-GAP with SH3 domain, ANK repeat and PH domain-containing protein 2	357	KLNLLTCQVKTNP	1000	K.LNLLTC#QVK.T	Liver Young
Q7SIG6	Asap2	ASAP2_MOUSE Arf-GAP with SH3 domain, ANK repeat and PH domain-containing protein 2	228	KYFHAQCNFFQDG	1000	K.YFHAQC#NFFQDGLK.A	Liver Young
Q7SIG6	Asap2	ASAP2_MOUSE Arf-GAP with SH3 domain, ANK repeat and PH domain-containing protein 2	672	RLKHEHCEELLTQ	1000	K.HEHC#EELLTQALSGR.F	Liver Young
Q6ZQ58	Larp1	LARP1_MOUSE La-related protein 1	1030	GEGRKRCPSQSSS	1000	R.C#PSQSSSR.P	Liver Young
Q6ZQ58	Larp1	LARP1_MOUSE La-related protein 1	841	AVGSYGCTPQSLP	1000	R.TASISSSPSEGTPAVGSYGC#TPQSLPK.F	Liver Young
Q6ZQ58	Larp1	LARP1_MOUSE La-related protein 1	930	YRYGLECLFRYYS	1000	R.YGLEC#LFR.Y	Liver Young
Q8R4U7	Luzp1	LUZP1_MOUSE Leucine zipper protein 1	928	SKRDLKCSEDPPT	1000	K.C#SEDPPTGIGR.N	Liver Young
Q8R4U7	Luzp1	LUZP1_MOUSE Leucine zipper protein 1	951	AYTQRPCTDFLEL	1000	R.NMEATNAYTQRPC#TDFLELEQPR.S	Liver Young
P97449	Anpep	AMPN_MOUSE Aminopeptidase N	833	LRSALACSKDVWI	1000	R.SALAC#SK.D	Liver Young
P97449	Anpep	AMPN_MOUSE Aminopeptidase N	223	ARKSFPCFDEPAM	1000	K.SFPC#FDEPAMK.A	Liver Young
P97449	Anpep	AMPN_MOUSE Aminopeptidase N	760	NAISTACSSGLKE	1000	R.TNNWVNRPPTLMEQYNEINAISTAC#SSGLK.E	Liver Young
B9EJ86	Osbpl8	B9EJ86_MOUSE Oxysterol-binding protein	209	SKKDGFCFKLFHP	1000	K.DGFC#FK.L	Liver Young
B9EJ86	Osbpl8	B9EJ86_MOUSE Oxysterol-binding protein	494	LGETFRCLWIHPR	1000	R.C#LWIHPR.T	Liver Young
B9EJ86	Osbpl8	B9EJ86_MOUSE Oxysterol-binding protein	169	SWTKLWCVLKPGV	1000	K.LWC#VLK.P	Liver Young
P35601	Rfc1	RFC1_MOUSE Replication factor C subunit 1	591	QQGDQSCANKLLR	1000	K.NIIGQQGDQSC#ANK.L	Liver Young
Q8C4J7	Tbl3	TBL3_MOUSE Transducin beta-like protein 3	696	RRDPEACEKLEAT	1000	R.RDPEAC#EK.L	Liver Young
Q8C4J7	Tbl3	TBL3_MOUSE Transducin beta-like protein 3	281	EAASGQCVYTQPQ	1000	R.VWEAASGQC#VYTQPQMPGLR.Q	Liver Young
Q8C4J7	Tbl3	TBL3_MOUSE Transducin beta-like protein 3	444	VTGSQDCTVKLWP	1000	K.ESFLVTGSQDC#TVK.L	Liver Young
Q8R0S2	Iqsec1	IQEC1_MOUSE IQ motif and SEC7 domain-containing protein 1	357	ADTDTSCRSTPSL	1000	K.ADTDTSC#R.S	Liver Young
Q8R0S2	Iqsec1	IQEC1_MOUSE IQ motif and SEC7 domain-containing protein 1	904	GTLSRACLDDSYA	1000	R.AC#LDDSYASGEGLK.R	Liver Young
Q9Z1K6	Arih2	ARI2_MOUSE E3 ubiquitin-protein ligase ARIH2	269	YHAPTDCATIRKW	1000	R.QM*YHAPTDC#ATIR.K	Liver Young
P58501	Paxbp1	PAXB1_MOUSE PAX3- and PAX7-binding protein 1	855	SQLENFCRYLVHL	1000	R.TISQLENFC#R.Y	Liver Young
P58501	Paxbp1	PAXB1_MOUSE PAX3- and PAX7-binding protein 1	872	YRNSIGCSDVEKR	1000	R.NSIGC#SDVEK.R	Liver Young
Q9CYR6	Pgm3	AGM1_MOUSE Phosphoacetylglucosamine mutase	184	ATVEGYCQKLSKA	1000	R.YGQATVEGYC#QK.L	Liver Young
Q9CYR6	Pgm3	AGM1_MOUSE Phosphoacetylglucosamine mutase	200	LTNQVSCSGDVKR	1000	K.AFVDLTNQVSC#SGDVK.R	Liver Young
Q9CYR6	Pgm3	AGM1_MOUSE Phosphoacetylglucosamine mutase	93	WEEHATCLASAEE	1000	K.LVDPLGEMLAPSWEEHATC#LASAEEQDVR.Q	Liver Young
Q9CYR6	Pgm3	AGM1_MOUSE Phosphoacetylglucosamine mutase	348	MKVPVYCTKTGVK	1000	K.VPVYC#TK.T	Liver Young
Q9CYR6	Pgm3	AGM1_MOUSE Phosphoacetylglucosamine mutase	249	GRLNHLCGADFVK	1000	R.LNHLC#GADFVK.S	Liver Young
D3YZT0	Rpl9	D3YZT0_MOUSE 60S ribosomal protein L9 (Fragment)	74	ATVRTICSHVQNM	1000	R.TIC#SHVQNM.-	Liver Young
Q543V3	Irs1	Q543V3_MOUSE Insulin receptor substrate 1	271	SQSSSSCSNPISV	1000	K.SQSSSSC#SNPISVPLR.R	Liver Young
Q543V3	Irs1	Q543V3_MOUSE Insulin receptor substrate 1	181	IGIYRLCLTSKTI	1000	R.LC#LTSK.T	Liver Young
Q543V3	Irs1	Q543V3_MOUSE Insulin receptor substrate 1	1184	KERSQDCPSQQQS	1000	R.SQDC#PSQQQSLPPPPPHQPLGSNEGNSPR.R	Liver Young
Q543V3	Irs1	Q543V3_MOUSE Insulin receptor substrate 1	462	ELSNYICMGGKGA	1000	R.GEEELSNYIC#MGGK.G	Liver Young
Q543V3	Irs1	Q543V3_MOUSE Insulin receptor substrate 1	1159	KESAPVCGAAGGL	1000	K.ESAPVC#GAAGGLEK.S	Liver Young
Q8R4N0	Clybl	CLYBL_MOUSE Citrate lyase subunit beta-like protein, mitochondrial	181	LNFKAVCEETLKT	1000	K.AVC#EETLK.T	Liver Young
Q80TY0	Fnbp1	FNBP1_MOUSE Formin-binding protein 1	130	QQHIETCWKQLES	1000	K.AQQHIETC#WK.Q	Liver Young
Q5RJ54	Zscan26	ZSC26_MOUSE Zinc finger and SCAN domain-containing protein 26	222	EKTNSQCLETKER	1000	K.TNSQC#LETK.E	Liver Young
Q5RJ54	Zscan26	ZSC26_MOUSE Zinc finger and SCAN domain-containing protein 26	158	AREQPGCALPQKP	1000	R.EQPGC#ALPQKPEER.G	Liver Young
Q9CWG8	Ndufaf7	NDUF7_MOUSE NADH dehydrogenase [ubiquinone] complex I, assembly factor 7	250	RFVLAPCATPAEA	1000	R.FVLAPC#ATPAEAFIQR.D	Liver Young
Q9CWG8	Ndufaf7	NDUF7_MOUSE NADH dehydrogenase [ubiquinone] complex I, assembly factor 7	270	REHVEVCPDAGVI	1000	R.EHVEVC#PDAGVIIQELSQR.I	Liver Young
P01901	H2-K1	HA1B_MOUSE H-2 class I histocompatibility antigen, K-B alpha chain	358	DLSLPDCKVMVHD	1000	K.GGDYALAPGSQTSDLSLPDC#K.V	Liver Young
P01901	H2-K1	HA1B_MOUSE H-2 class I histocompatibility antigen, K-B alpha chain	122	IQVISGCEVGSDG	1000	K.GGSHTIQVISGC#EVGSDGR.L	Liver Young
P01901	H2-K1	HA1B_MOUSE H-2 class I histocompatibility antigen, K-B alpha chain	185	AYLEGTCVEWLRR	1000	R.AYLEGTC#VEWLR.R	Liver Young
P19221	F2	THRB_MOUSE Prothrombin	547	ITDNMFCAGFKVN	1000	R.ITDNMFC#AGFK.V	Liver Young
P19221	F2	THRB_MOUSE Prothrombin	264	KLVENFCRNPDWD	1000	K.LVENFC#R.N	Liver Young
P19221	F2	THRB_MOUSE Prothrombin	91	WAKYTVCDSVRKP	1000	K.YTVC#DSVR.K	Liver Young
P19221	F2	THRB_MOUSE Prothrombin	170	STTGPWCYTTDPT	1000	R.NPDSSTTGPWC#YTTDPTVR.R	Liver Young
P19221	F2	THRB_MOUSE Prothrombin	215	SPPLGQCLTERGR	1000	K.DNLSPPLGQC#LTER.G	Liver Young
Q8VBV3	Exosc2	EXOS2_MOUSE Exosome complex component RRP4	240	ISRLRNCVVLLVT	1000	R.NC#VVLLVTQR.M	Liver Young
Q9D711	Pir	PIR_MOUSE Pirin	106	LHAEMPCSEEPAH	1000	R.GILHAEMPC#SEEPAHGLQLWVNLR.R	Liver Young
Q9ESW4	Agk	AGK_MOUSE Acylglycerol kinase, mitochondrial	43	LLRRAACQEAQVF	1000	R.AAC#QEAQVFGNQLIPPNAQVK.K	Liver Young
Q9ESW4	Agk	AGK_MOUSE Acylglycerol kinase, mitochondrial	34	WLYGKHCDNLLRR	1000	K.HC#DNLLR.R	Liver Young
Q9ESW4	Agk	AGK_MOUSE Acylglycerol kinase, mitochondrial	72	FLNPAACKGKART	1000	K.ATVFLNPAAC#K.G	Liver Young
Q922Z0	Ddo	OXDD_MOUSE D-aspartate oxidase	328	TRLVMECIHTLRT	1000	R.LVM*EC#IHTLR.T	Liver Young
Q922Z0	Ddo	OXDD_MOUSE D-aspartate oxidase	56	MLIPHTCADTPVP	1000	R.FTPDTTSNVAAGMLIPHTC#ADTPVPTQK.R	Liver Young
Q60870	Reep5	REEP5_MOUSE Receptor expression-enhancing protein 5	14	FLHEKNCMTDLLA	1000	K.NC#MTDLLAK.L	Liver Young
Q64462	Cyp4b1	CP4B1_MOUSE Cytochrome P450 4B1	470	KVVTALCLLRFEF	1000	K.VVTALC#LLR.F	Liver Young
Q64462	Cyp4b1	CP4B1_MOUSE Cytochrome P450 4B1	453	SAGPRNCIGQQFA	1000	R.NC#IGQQFAMNEMK.V	Liver Young
Q64462	Cyp4b1	CP4B1_MOUSE Cytochrome P450 4B1	250	RRFLRACQIAHDH	1000	R.AC#QIAHDHTDHVIR.Q	Liver Young
Q924Y0	Bbox1	BODG_MOUSE Gamma-butyrobetaine dioxygenase	3	xxxxMHCAILKAE	1000	-.M*HC#AILK.A	Liver Young
Q924Y0	Bbox1	BODG_MOUSE Gamma-butyrobetaine dioxygenase	238	VDGFNVCQKLKEK	1000	K.QTVTGGDSEIVDGFNVC#QK.L	Liver Young
Q9DB25	Alg5	ALG5_MOUSE Dolichyl-phosphate beta-glucosyltransferase	194	EQMAIACGSRAHL	1000	K.GLSDLQPWPEQM*AIAC#GSR.A	Liver Young
Q9DB25	Alg5	ALG5_MOUSE Dolichyl-phosphate beta-glucosyltransferase	37	ATKMPPCYQHEEE	1000	K.M*PPC#YQHEEEK.F	Liver Young
Q8BWU5	Osgep	OSGEP_MOUSE Probable tRNA N6-adenosine threonylcarbamoyltransferase	292	ATDERFCVDNGAM	1000	R.FC#VDNGAMIAQAGWEMFQAGHR.T	Liver Young
Q8BWU5	Osgep	OSGEP_MOUSE Probable tRNA N6-adenosine threonylcarbamoyltransferase	265	IVGGVGCNLRLQE	1000	K.EALIVGGVGC#NLR.L	Liver Young
Q8BWU5	Osgep	OSGEP_MOUSE Probable tRNA N6-adenosine threonylcarbamoyltransferase	110	LLGVNHCIGHIEM	1000	K.PLLGVNHC#IGHIEMGR.L	Liver Young
Q8BWU5	Osgep	OSGEP_MOUSE Probable tRNA N6-adenosine threonylcarbamoyltransferase	277	EMMGTMCQERGAQ	1000	R.LQEMMGTMC#QER.G	Liver Young
Q8BWU5	Osgep	OSGEP_MOUSE Probable tRNA N6-adenosine threonylcarbamoyltransferase	73	TSKDIDCIAFTKG	1000	K.DIDC#IAFTK.G	Liver Young
P25799	Nfkb1	NFKB1_MOUSE Nuclear factor NF-kappa-B p105 subunit	59	FRFRYVCEGPSHG	1000	R.YVC#EGPSHGGLPGASSEK.N	Liver Young
P25799	Nfkb1	NFKB1_MOUSE Nuclear factor NF-kappa-B p105 subunit	85	YPQVKICNYVGPA	1000	K.IC#NYVGPAK.V	Liver Young
Q61419	Cmah	CMAH_MOUSE Cytidine monophosphate-N-acetylneuraminic acid hydroxylase	576	KSFLMHCDxxxxx	1000	K.SFLMHC#D.-	Liver Young
Q61419	Cmah	CMAH_MOUSE Cytidine monophosphate-N-acetylneuraminic acid hydroxylase	288	ILNTVDCTRPNGG	1000	K.ILNTVDC#TRPNGGR.L	Liver Young
P35821	Ptpn1	PTN1_MOUSE Tyrosine-protein phosphatase non-receptor type 1	121	EKGSLKCAQYWPQ	1000	K.C#AQYWPQQEEK.E	Liver Young
P35821	Ptpn1	PTN1_MOUSE Tyrosine-protein phosphatase non-receptor type 1	32	EASDFPCKVAKLP	1000	R.HEASDFPC#K.V	Liver Young
P35290	Rab24	RAB24_MOUSE Ras-related protein Rab-24	87	AKAAIVCYDLTDS	1000	K.AAIVC#YDLTDSSSFER.A	Liver Young
P35290	Rab24	RAB24_MOUSE Ras-related protein Rab-24	51	FVAKVMCVGDRTV	1000	K.VMC#VGDR.T	Liver Young
Q922B9	Ssfa2	SSFA2_MOUSE Sperm-specific antigen 2 homolog	598	NQDFPQCVTAENA	1000	K.ADNQDFPQC#VTAENAGNNESTK.G	Liver Young
Q922B9	Ssfa2	SSFA2_MOUSE Sperm-specific antigen 2 homolog	614	ESTKGPCEPGHQI	1000	K.GPC#EPGHQITETGEHPPLAATGELPR.E	Liver Young
Q922B9	Ssfa2	SSFA2_MOUSE Sperm-specific antigen 2 homolog	702	RAQMKVCSMSGQR	1000	K.VC#SM*SGQR.V	Liver Young
Q8K1C9	Lrrc41	LRC41_MOUSE Leucine-rich repeat-containing protein 41	583	EEIPENCLEQLEM	1000	R.DNPAVPENAGPPGHIVGDEEIPENC#LEQLEMGFPR.G	Liver Young
Q8K1C9	Lrrc41	LRC41_MOUSE Leucine-rich repeat-containing protein 41	515	LSGQAGCRLRALH	1000	R.ALSGQAGC#R.L	Liver Young
Q8K1C9	Lrrc41	LRC41_MOUSE Leucine-rich repeat-containing protein 41	50	PALFELCGRAVSA	1000	K.SSASGPSAPPALFELC#GR.A	Liver Young
E9Q8V6	Dennd4a	E9Q8V6_MOUSE Protein Dennd4a	1558	KLQENPCARSIQI	1000	K.LQENPC#AR.S	Liver Young
P59235	Nup43	NUP43_MOUSE Nucleoporin Nup43	222	DRVPLHCVDRHPD	1000	R.VPLHC#VDR.H	Liver Young
Q99LB6	Mat2b	MAT2B_MOUSE Methionine adenosyltransferase 2 subunit beta	297	KNAQLDCSKLETL	1000	K.NAQLDC#SK.L	Liver Young
Q99LB6	Mat2b	MAT2B_MOUSE Methionine adenosyltransferase 2 subunit beta	231	KDVASVCRQLAEK	1000	K.DVASVC#R.Q	Liver Young
Q571B6	Whamm	WHAMM_MOUSE WASP homolog-associated protein with actin, membranes and microtubules	172	PGDSADCEGLSEF	1000	R.DVLFPAPGDSADC#EGLSEFR.E	Liver Young
Q571B6	Whamm	WHAMM_MOUSE WASP homolog-associated protein with actin, membranes and microtubules	458	RALSQQCQRLEAQ	1000	R.ALSQQC#QR.L	Liver Young
Q571B6	Whamm	WHAMM_MOUSE WASP homolog-associated protein with actin, membranes and microtubules	45	GQFAVTCHDRTAQ	1000	K.GQFAVTC#HDR.T	Liver Young
Q571B6	Whamm	WHAMM_MOUSE WASP homolog-associated protein with actin, membranes and microtubules	553	SALKTTCSESMVS	1000	K.TTC#SESMVSNLPGGR.S	Liver Young
P70336	Rock2	ROCK2_MOUSE Rho-associated protein kinase 2	1257	EKSNYICHKGHEF	1000	K.SNYIC#HK.G	Liver Young
P70336	Rock2	ROCK2_MOUSE Rho-associated protein kinase 2	428	LSDSPPCRENDAI	1000	R.ENLLLSDSPPC#R.E	Liver Young
Q62448	Eif4g2	IF4G2_MOUSE Eukaryotic translation initiation factor 4 gamma 2	97	EKFDKLCLELLNV	1000	K.LC#LELLNVGVESK.L	Liver Young
Q62448	Eif4g2	IF4G2_MOUSE Eukaryotic translation initiation factor 4 gamma 2	628	LNVLEQCPKLEVD	1000	K.QEGIATSDNFM*QAFLNVLEQC#PK.L	Liver Young
Q62448	Eif4g2	IF4G2_MOUSE Eukaryotic translation initiation factor 4 gamma 2	282	QYFARMCSLMLSK	1000	R.M*C#SLMLSK.E	Liver Young
Q9JHE7	Tssc4	TSSC4_MOUSE Protein TSSC4	106	AARQAPCSAPQTS	1000	R.QAPC#SAPQTSVSDNGSFR.R	Liver Young
Q9JHE7	Tssc4	TSSC4_MOUSE Protein TSSC4	205	NQDPSSCGEGRVV	1000	R.SQVSHTDYVPSFNQDPSSC#GEGR.V	Liver Young
Q9JHE7	Tssc4	TSSC4_MOUSE Protein TSSC4	96	SHSIFDCLESAAR	1000	R.SHSIFDC#LESAAR.Q	Liver Young
Q6AW69	Cgnl1	CGNL1_MOUSE Cingulin-like protein 1	994	TQLKEKCLEVEKA	1000	K.C#LEVEK.A	Liver Young
Q6AW69	Cgnl1	CGNL1_MOUSE Cingulin-like protein 1	186	TEDGTNCKKSRNC	1000	R.NATEDGTNC#K.K	Liver Young
Q6AW69	Cgnl1	CGNL1_MOUSE Cingulin-like protein 1	220	MTAIRLCSSVVIE	1000	R.LC#SSVVIEDPQK.Q	Liver Young
Q6AW69	Cgnl1	CGNL1_MOUSE Cingulin-like protein 1	349	GRDIDTCSIPGVD	1000	R.DIDTC#SIPGVDQLIEK.F	Liver Young
Q6AW69	Cgnl1	CGNL1_MOUSE Cingulin-like protein 1	235	QKQTSVCVNVQRC	1000	K.QTSVC#VNVQR.C	Liver Young
Q3UFF7	Lyplal1	LYPL1_MOUSE Lysophospholipase-like protein 1	13	AVHLPRCVVSPTG	1000	R.C#VVSPTGR.H	Liver Young
Q8C460	Eri3	ERI3_MOUSE ERI1 exoribonuclease 3	285	YSFAMGCWPKNGL	1000	K.AYSFAMGC#WPK.N	Liver Young
Q8C460	Eri3	ERI3_MOUSE ERI1 exoribonuclease 3	258	VMLPGQCHYLGLP	1000	K.VMLPGQC#HYLGLPVADYFK.Q	Liver Young
Q8C460	Eri3	ERI3_MOUSE ERI1 exoribonuclease 3	313	HSGIDDCKNIANI	1000	R.PHSGIDDC#K.N	Liver Young
Q80ZX0	Sec24b	Q80ZX0_MOUSE Protein Sec24b	538	ELSKLNCSPDSFR	1000	K.LNC#SPDSFR.C	Liver Young
Q9D939	Sult1c2	ST1C2_MOUSE Sulfotransferase 1C2	124	SFWTNNCKFLYVA	1000	R.THLPTQLLPPSFWTNNC#K.F	Liver Young
Q8BRG8	Tmem209	TM209_MOUSE Transmembrane protein 209	295	FQYQLACRSQAPC	1000	K.FQYQLAC#R.S	Liver Young
Q8BRG8	Tmem209	TM209_MOUSE Transmembrane protein 209	422	ELSQGGCMSSFRW	1000	K.ELSQGGC#M*SSFR.W	Liver Young
Q6ZWZ2	Ube2r2	UB2R2_MOUSE Ubiquitin-conjugating enzyme E2 R2	191	TTLAEYCIKTKVP	1000	K.VPTTLAEYC#IK.T	Liver Young
Q78IK4	Apool	APOOL_MOUSE Apolipoprotein O-like	79	VYYIGWCKSIYLF	1000	R.TTTVYYIGWC#K.S	Liver Young
Q8CI95	Osbpl11	OSB11_MOUSE Oxysterol-binding protein-related protein 11	596	GKVSVNCAKTGYS	1000	K.VSVNC#AK.T	Liver Young
Q8CI95	Osbpl11	OSB11_MOUSE Oxysterol-binding protein-related protein 11	504	TQSVSDCYTVRFV	1000	K.SEVASGVSSSSSTPAITDHAPLPEEAPTQSVSDC#YTVR.F	Liver Young
Q8CI95	Osbpl11	OSB11_MOUSE Oxysterol-binding protein-related protein 11	634	LTNTVVCRVQGEW	1000	K.YNLTNTVVC#R.V	Liver Young
Q80UG1	Fads6	FADS6_MOUSE Fatty acid desaturase 6	214	PSSALACMLLTRS	1000	K.NPSSALAC#MLLTR.S	Liver Young
Q9JIK9	Mrps34	RT34_MOUSE 28S ribosomal protein S34, mitochondrial	93	WQHDEPCYWRLTR	1000	K.SWLWQHDEPC#YWR.L	Liver Young
Q8R1G2	Cmbl	CMBL_MOUSE Carboxymethylenebutenolidase homolog	121	RYLRQQCHAQKIG	1000	R.QQC#HAQK.I	Liver Young
Q8R1G2	Cmbl	CMBL_MOUSE Carboxymethylenebutenolidase homolog	222	HRKREDCSPADKP	1000	R.EDC#SPADK.P	Liver Young
Q8R1G2	Cmbl	CMBL_MOUSE Carboxymethylenebutenolidase homolog	198	QKLKEHCIVNYQV	1000	K.EHC#IVNYQVK.T	Liver Young
Q5SV85	Synrg	SYNRG_MOUSE Synergin gamma	1186	IKATAVCSEKLQQ	1000	K.ATAVC#SEK.L	Liver Young
Q5SV85	Synrg	SYNRG_MOUSE Synergin gamma	250	RGAVDGCVSGPAS	1000	R.GAVDGC#VSGPASAEAEK.T	Liver Young
Q5SV85	Synrg	SYNRG_MOUSE Synergin gamma	1126	AYEWQRCLGSALD	1000	R.C#LGSALDVIK.K	Liver Young
Q8BGR2	Lrrc8d	LRC8D_MOUSE Leucine-rich repeat-containing protein 8D	219	ALSETACEDSEEN	1000	K.ALSETAC#EDSEENK.Q	Liver Young
Q8BGR2	Lrrc8d	LRC8D_MOUSE Leucine-rich repeat-containing protein 8D	821	PAQLGQCRMLKKS	1000	R.LPAQLGQC#R.M	Liver Young
P97470	Ppp4c	PP4C_MOUSE Serine/threonine-protein phosphatase 4 catalytic subunit	162	IDGKIFCVHGGLS	1000	K.IFC#VHGGLSPSIQTLDQIR.T	Liver Young
P97470	Ppp4c	PP4C_MOUSE Serine/threonine-protein phosphatase 4 catalytic subunit	193	PHDGPMCDLLWSD	1000	R.KQEVPHDGPMC#DLLWSDPEDTTGWGVSPR.G	Liver Young
P97470	Ppp4c	PP4C_MOUSE Serine/threonine-protein phosphatase 4 catalytic subunit	52	DSPVTVCGDIHGQ	1000	R.VDSPVTVC#GDIHGQFYDLK.E	Liver Young
Q8CC35-2	Synpo	SYNPO_MOUSE Isoform 2 of Synaptopodin	833	PIGPSSCASPRSP	1000	R.SPLPIGPSSC#ASPR.S	Liver Young
Q8K124	Plekho2	PKHO2_MOUSE Pleckstrin homology domain-containing family O member 2	59	NEDEQKCVETVEL	1000	K.C#VETVELGSYEK.C	Liver Young
A2AJ72	Fubp3	A2AJ72_MOUSE MCG130458	109	IQAESGCKIQIAS	1000	R.IQAESGC#K.I	Liver Young
A2AJ72	Fubp3	A2AJ72_MOUSE MCG130458	125	GIPERPCVLTGTP	1000	K.IQIASESSGIPERPC#VLTGTPESIEQAK.R	Liver Young
Q8BWM0	Ptges2	PGES2_MOUSE Prostaglandin E synthase 2	205	KEVTEFCNKYWLM	1000	K.EVTEFC#NK.Y	Liver Young
P63280	Ube2i	UBC9_MOUSE SUMO-conjugating enzyme UBC9	43	NLMNWECAIPGKK	1000	K.NPDGTM*NLM*NWEC#AIPGK.K	Liver Young
Q9JM13	Rabgef1	RABX5_MOUSE Rab5 GDP/GTP exchange factor	225	LYKFVFCPETTDD	1000	K.FVFC#PETTDDEK.K	Liver Young
Q9JM13	Rabgef1	RABX5_MOUSE Rab5 GDP/GTP exchange factor	19	DQSELLCKKGCGY	1000	R.GIHVDQSELLC#K.K	Liver Young
Q3TLI0	Trappc10	TPC10_MOUSE Trafficking protein particle complex subunit 10	1074	ASGAEYCKTGSLC	1000	R.AEILPASGAEYC#K.T	Liver Young
Q3TLI0	Trappc10	TPC10_MOUSE Trafficking protein particle complex subunit 10	729	GAHVLRCSSVTLQ	1000	R.C#SSVTLQPGANK.I	Liver Young
Q3TLI0	Trappc10	TPC10_MOUSE Trafficking protein particle complex subunit 10	696	NTTGIICRNVHML	1000	R.SPSDNSLNTTGIIC#R.N	Liver Young
Q9D6K5	Synj2bp	SYJ2B_MOUSE Synaptojanin-2-binding protein	90	LFRNAGCAVSLRV	1000	R.NAGC#AVSLR.V	Liver Young
Q9DC51	Gnai3	GNAI3_MOUSE Guanine nucleotide-binding protein G(k) subunit alpha	66	GYSEDECKQYKVV	1000	K.IIHEDGYSEDEC#K.Q	Liver Young
Q9DC51	Gnai3	GNAI3_MOUSE Guanine nucleotide-binding protein G(k) subunit alpha	139	DGGVQACFSRSRE	1000	R.DGGVQAC#FSR.S	Liver Young
Q9DC51	Gnai3	GNAI3_MOUSE Guanine nucleotide-binding protein G(k) subunit alpha	325	VYTHFTCATDTKN	1000	K.EVYTHFTC#ATDTK.N	Liver Young
Q8C547	Heatr5b	HTR5B_MOUSE HEAT repeat-containing protein 5B	810	LDHFAECVKQAKG	1000	R.LQMLDHFAEC#VK.Q	Liver Young
Q8C547	Heatr5b	HTR5B_MOUSE HEAT repeat-containing protein 5B	1089	RRAAVACLRQLAQ	1000	R.AAVAC#LR.Q	Liver Young
Q8C547	Heatr5b	HTR5B_MOUSE HEAT repeat-containing protein 5B	382	AAAKEICQAIGKQ	1000	K.EIC#QAIGK.Q	Liver Young
Q99N11	Dusp22	DUS22_MOUSE Dual specificity protein phosphatase 22	124	VRAGRSCANPNLG	1000	R.SC#ANPNLGFQR.Q	Liver Young
Q99N11	Dusp22	DUS22_MOUSE Dual specificity protein phosphatase 22	52	EGVKYLCIPAADT	1000	K.YLC#IPAADTPSQNLTR.H	Liver Young
Q921E6	Eed	EED_MOUSE Polycomb protein EED	126	RVTLYECHSQGEI	1000	R.VTLYEC#HSQGEIR.L	Liver Young
Q9QZ25	Vnn3	VNN3_MOUSE Vascular non-inflammatory molecule 3	415	TTNSRTCGEPVGS	1000	R.TC#GEPVGSAFTK.F	Liver Young
Q8BP74	Pstk	PSTK_MOUSE L-seryl-tRNA(Sec) kinase	269	ETDRIICSTNILH	1000	R.IIC#STNILHK.A	Liver Young
E9QAS7	Inpp5a	E9QAS7_MOUSE Protein Inpp5a	247	SVVETLCTKATMQ	1000	K.SVVETLC#TK.A	Liver Young
E9QAS7	Inpp5a	E9QAS7_MOUSE Protein Inpp5a	159	QDYFPECKWSRKG	1000	K.FPQDYFPEC#K.W	Liver Young
E9QAS7	Inpp5a	E9QAS7_MOUSE Protein Inpp5a	381	HIGPNVCMGDHKP	1000	K.VATYDHIGPNVC#MGDHK.P	Liver Young
Q9CWR1	Wdr73	WDR73_MOUSE WD repeat-containing protein 73	221	VSPGSGCSGERWC	1000	K.WAALETVSPGSGC#SGER.W	Liver Young
Q8C5Q4	Grsf1	GRSF1_MOUSE G-rich sequence factor 1	260	RGLPYSCNEKDIV	1000	R.GLPYSC#NEK.D	Liver Young
Q9ESX5	Dkc1	DKC1_MOUSE H/ACA ribonucleoprotein complex subunit 4	310	SAVNAICYGAKIM	1000	K.DSAVNAIC#YGAK.I	Liver Young
Q9ESX5	Dkc1	DKC1_MOUSE H/ACA ribonucleoprotein complex subunit 4	74	HYTPLPCGSNPLK	1000	R.TAHYTPLPC#GSNPLK.R	Liver Young
Q64487	Ptprd	PTPRD_MOUSE Receptor-type tyrosine-protein phosphatase delta	1668	ISANLPCNKFKNR	1000	R.FISANLPC#NK.F	Liver Young
Q64487	Ptprd	PTPRD_MOUSE Receptor-type tyrosine-protein phosphatase delta	1896	EDQYQFCYRAALE	1000	R.PAMVQTEDQYQFC#YR.A	Liver Young
Q9EPV8	Ubl5	UBL5_MOUSE Ubiquitin-like protein 5	18	KKVRVKCNTDDTI	1000	K.C#NTDDTIGDLK.K	Liver Young
Q9EPV8	Ubl5	UBL5_MOUSE Ubiquitin-like protein 5	6	xMIEVVCNDRLGK	1000	-.MIEVVC#NDR.L	Liver Young
P42225	Stat1	STAT1_MOUSE Signal transducer and activator of transcription 1	324	VVERQPCMPTHPQ	1000	R.QPC#M*PTHPQR.P	Liver Young
Q9JJY4	Ddx20	DDX20_MOUSE Probable ATP-dependent RNA helicase DDX20	578	SLPKIPCLSSFKV	1000	K.IPC#LSSFK.V	Liver Young
Q9JJY4	Ddx20	DDX20_MOUSE Probable ATP-dependent RNA helicase DDX20	759	EESWYDCHRETTA	1000	R.VQSEPQEESWYDC#HR.E	Liver Young
Q9JJY4	Ddx20	DDX20_MOUSE Probable ATP-dependent RNA helicase DDX20	339	KGFPTECISGNMN	1000	K.GFPTEC#ISGNMNQNQR.L	Liver Young
Q9JJY4	Ddx20	DDX20_MOUSE Probable ATP-dependent RNA helicase DDX20	524	VKSHSECGVLEKA	1000	K.SHSEC#GVLEK.A	Liver Young
P97792	Cxadr	CXAR_MOUSE Coxsackievirus and adenovirus receptor homolog	41	ETAYLPCKFTLSP	1000	K.GETAYLPC#K.F	Liver Young
P97792	Cxadr	CXAR_MOUSE Coxsackievirus and adenovirus receptor homolog	146	KPSGTRCFVDGSE	1000	R.C#FVDGSEEIGNDFK.L	Liver Young
Q8BU14	Sec62	SEC62_MOUSE Translocation protein SEC62	379	QQTDGDCDEEDDD	1000	K.EELEQQTDGDC#DEEDDDKDGEVPK.S	Liver Young
Q8BU14	Sec62	SEC62_MOUSE Translocation protein SEC62	82	ESVVDYCNRLLKK	1000	R.ESVVDYC#NR.L	Liver Young
Q8BU14	Sec62	SEC62_MOUSE Translocation protein SEC62	32	KYLRFNCPTKSTN	1000	R.FNC#PTK.S	Liver Young
Q8BU14	Sec62	SEC62_MOUSE Translocation protein SEC62	55	ASKAVECLLDSKW	1000	K.AVEC#LLDSK.W	Liver Young
B2LVG5	Cpsf4	B2LVG5_MOUSE Cleavage and polyadenylation specific factor 4 isoform 1	96	MTKMPECYFYSKF	1000	K.MPEC#YFYSK.F	Liver Young
B2LVG5	Cpsf4	B2LVG5_MOUSE Cleavage and polyadenylation specific factor 4 isoform 1	105	YSKFGECSNKECP	1000	K.FGEC#SNK.E	Liver Young
B2LVG5	Cpsf4	B2LVG5_MOUSE Cleavage and polyadenylation specific factor 4 isoform 1	41	KSGAAVCEFFLKA	1000	K.SGAAVC#EFFLK.A	Liver Young
B2LVG5	Cpsf4	B2LVG5_MOUSE Cleavage and polyadenylation specific factor 4 isoform 1	82	CKKGDQCEFLHEY	1000	K.KGDQC#EFLHEYDM*TK.M	Liver Young
Q99N57	Raf1	RAF1_MOUSE RAF proto-oncogene serine/threonine-protein kinase	27	VFDGSSCISPTIV	1000	K.DAVFDGSSC#ISPTIVQQFGYQR.R	Liver Young
Q99N57	Raf1	RAF1_MOUSE RAF proto-oncogene serine/threonine-protein kinase	637	TEDINACTLTTSP	1000	R.AAHTEDINAC#TLTTSPR.L	Liver Young
P04627	Araf	ARAF_MOUSE Serine/threonine-protein kinase A-Raf	595	ADELPACLLSAAR	1000	R.TQADELPAC#LLSAAR.L	Liver Young
P04627	Araf	ARAF_MOUSE Serine/threonine-protein kinase A-Raf	144	SKVPTVCVDMSTN	1000	K.VPTVC#VDMSTNR.R	Liver Young
P04627	Araf	ARAF_MOUSE Serine/threonine-protein kinase A-Raf	536	SKIFSNCPKAMRR	1000	K.IFSNC#PK.A	Liver Young
P04627	Araf	ARAF_MOUSE Serine/threonine-protein kinase A-Raf	547	RRLLTDCLKFQRE	1000	R.LLTDC#LK.F	Liver Young
Q91ZU6	Dst	DYST_MOUSE Dystonin	5740	KKYDAVCQINSER	1000	K.KYDAVC#QINSER.H	Liver Young
P51125	Cast	ICAL_MOUSE Calpastatin	408	EERQEKCGEDEDT	1000	K.C#GEDEDTVPAEYR.L	Liver Young
P51125	Cast	ICAL_MOUSE Calpastatin	736	SEDLDSCPSTTET	1000	K.TEKPDQDRDPIDALSEDLDSC#PSTTETSK.N	Liver Young
P51125	Cast	ICAL_MOUSE Calpastatin	491	VPRASMCSIRSAP	1000	R.ASMC#SIR.S	Liver Young
Q3TFQ1	Spryd7	SPRY7_MOUSE SPRY domain-containing protein 7	150	NGKNMHCPASGIR	1000	K.NMHC#PASGIR.G	Liver Young
Q6PDI6	Fam63b	FA63B_MOUSE Protein FAM63B	120	VGDTGTCRVEQAA	1000	R.GSGPVGDTGTC#R.V	Liver Young
Q6PDI6	Fam63b	FA63B_MOUSE Protein FAM63B	69	SPSQLGCGAGSDL	1000	R.SSLGDPTSPSQLGC#GAGSDLK.D	Liver Young
Q6PDI6	Fam63b	FA63B_MOUSE Protein FAM63B	363	VKAVGNCSYNQLV	1000	K.AVGNC#SYNQLVEK.I	Liver Young
Q8BWQ6		CP062_MOUSE UPF0505 protein C16orf62 homolog	253	ERISSMCVDSRSA	1000	R.ISSMC#VDSR.S	Liver Young
Q8BWQ6		CP062_MOUSE UPF0505 protein C16orf62 homolog	214	LKIVIQCSKLLSD	1000	K.IVIQC#SK.L	Liver Young
Q8BWQ6		CP062_MOUSE UPF0505 protein C16orf62 homolog	925	LAQRHGCADTRTM	1000	R.HGC#ADTR.T	Liver Young
Q8BWQ6		CP062_MOUSE UPF0505 protein C16orf62 homolog	20	KAELASCRLETVP	1000	K.AELASC#R.L	Liver Young
Q8BWQ6		CP062_MOUSE UPF0505 protein C16orf62 homolog	454	IGMIKECDESGFP	1000	K.EC#DESGFPK.H	Liver Young
Q8BWQ6		CP062_MOUSE UPF0505 protein C16orf62 homolog	315	KTGISECLPRLTC	1000	K.TGISEC#LPR.L	Liver Young
Q8BWQ6		CP062_MOUSE UPF0505 protein C16orf62 homolog	29	ETVPLECGDYHPL	1000	R.LETVPLEC#GDYHPLKPITVTESK.T	Liver Young
Q8BI72	Cdkn2aip	CARF_MOUSE CDKN2A-interacting protein	24	WVETLRCEGETDK	1000	R.C#EGETDK.H	Liver Young
Q8BI72	Cdkn2aip	CARF_MOUSE CDKN2A-interacting protein	206	EGDRSVCSQSSSN	1000	R.SVC#SQSSSNSSQVTAGSGK.A	Liver Young
Q8BI72	Cdkn2aip	CARF_MOUSE CDKN2A-interacting protein	486	SQESIVCELRCKS	1000	K.SSQESIVC#ELR.C	Liver Young
Q8BI72	Cdkn2aip	CARF_MOUSE CDKN2A-interacting protein	499	VYLGTGCGKSKEN	1000	K.SVYLGTGC#GK.S	Liver Young
Q80UW5	Cdc42bpg	MRCKG_MOUSE Serine/threonine-protein kinase MRCK gamma	514	VQDAELCQAQNRQ	1000	R.VQDAELC#QAQNR.Q	Liver Young
Q80UW5	Cdc42bpg	MRCKG_MOUSE Serine/threonine-protein kinase MRCK gamma	1178	IPESRGCQALVAG	1000	R.GC#QALVAGR.I	Liver Young
Q8CFI5	Pars2	SYPM_MOUSE Probable proline--tRNA ligase, mitochondrial	373	LAPYQVCVIPPKK	1000	R.LLAPYQVC#VIPPK.K	Liver Young
Q8CFI5	Pars2	SYPM_MOUSE Probable proline--tRNA ligase, mitochondrial	153	RHGKEYCLGPTHE	1000	K.EYC#LGPTHEEAVTALVASQK.K	Liver Young
O35711	Ppfibp2	LIPB2_MOUSE Liprin-beta-2	360	QEISPRCSSPTPG	1000	R.C#SSPTPGPPPLPQK.S	Liver Young
O35711	Ppfibp2	LIPB2_MOUSE Liprin-beta-2	145	IRDLEVCLEGHQV	1000	R.DLEVC#LEGHQVK.L	Liver Young
O35711	Ppfibp2	LIPB2_MOUSE Liprin-beta-2	398	RESGDKCVDGNQL	1000	K.C#VDGNQLSPVGEPK.D	Liver Young
O35711	Ppfibp2	LIPB2_MOUSE Liprin-beta-2	691	HHLSIKCAIHVLH	1000	K.C#AIHVLHVNK.F	Liver Young
O35711	Ppfibp2	LIPB2_MOUSE Liprin-beta-2	385	AQKKLSCSLEDLR	1000	K.LSC#SLEDLR.R	Liver Young
Q9CU62	Smc1a	SMC1A_MOUSE Structural maintenance of chromosomes protein 1A	933	HNLLQACKMQDIK	1000	R.HNLLQAC#K.M	Liver Young
Q9CU62	Smc1a	SMC1A_MOUSE Structural maintenance of chromosomes protein 1A	523	GRLIDLCQPTQKK	1000	R.LIDLC#QPTQK.K	Liver Young
Q9CU62	Smc1a	SMC1A_MOUSE Structural maintenance of chromosomes protein 1A	1115	DGINYNCVAPGKR	1000	R.NSSAQAFLGPENPEEPYLDGINYNC#VAPGK.R	Liver Young
Q9CU62	Smc1a	SMC1A_MOUSE Structural maintenance of chromosomes protein 1A	556	EKTGRDCIQYIKE	1000	R.DC#IQYIK.E	Liver Young
P97855	G3bp1	G3BP1_MOUSE Ras GTPase-activating protein-binding protein 1	73	SQNFTNCHTKIRH	1000	K.VM*SQNFTNC#HTK.I	Liver Young
Q80W37	Snupn	SPN1_MOUSE Snurportin-1	149	YTKSGYCVNRFSS	1000	K.SGYC#VNR.F	Liver Young
Q99NH2	Pard3	PARD3_MOUSE Partitioning defective 3 homolog	323	LFHENDCIVRIND	1000	K.AEQENLFHENDC#IVR.I	Liver Young
Q99NH2	Pard3	PARD3_MOUSE Partitioning defective 3 homolog	917	IIRGRGCNESFRA	1000	R.GC#NESFR.A	Liver Young
Q99NH2	Pard3	PARD3_MOUSE Partitioning defective 3 homolog	803	ISDSADCSLSPDV	1000	K.ATISDSADC#SLSPDVDPVLAFQR.E	Liver Young
Q99NH2	Pard3	PARD3_MOUSE Partitioning defective 3 homolog	388	FSPDSHCVANRSV	1000	R.FSPDSHC#VANR.S	Liver Young
Q60778	Nfkbib	IKBB_MOUSE NF-kappa-B inhibitor beta	240	NKPEPTCGRTPLH	1000	R.DAGADLNKPEPTC#GR.T	Liver Young
Q8CBY8	Dctn4	DCTN4_MOUSE Dynactin subunit 4	30	LSQLYFCRYCSEL	1000	R.APLSQLYFC#R.Y	Liver Young
Q8CBY8	Dctn4	DCTN4_MOUSE Dynactin subunit 4	33	LYFCRYCSELRSL	1000	R.YC#SELR.S	Liver Young
Q8CBY8	Dctn4	DCTN4_MOUSE Dynactin subunit 4	287	SLRCRKCEHNLSK	1000	K.C#EHNLSKPEFNPTSIK.F	Liver Young
Q8JZV7	Amdhd2	NAGA_MOUSE Putative N-acetylglucosamine-6-phosphate deacetylase	338	IAPMDVCVRHFLQ	1000	K.TLGGSIAPM*DVC#VR.H	Liver Young
Q8JZV7	Amdhd2	NAGA_MOUSE Putative N-acetylglucosamine-6-phosphate deacetylase	107	HGVTSFCPTLVTS	1000	R.LLSHGVTSFC#PTLVTSPPEVYHK.V	Liver Young
Q9CQ62	Decr1	DECR_MOUSE 2,4-dienoyl-CoA reductase, mitochondrial	116	KVHAIRCDVRDPD	1000	R.C#DVRDPDM*VHNTVLELIK.V	Liver Young
Q9CQ62	Decr1	DECR_MOUSE 2,4-dienoyl-CoA reductase, mitochondrial	86	STLGAQCVIASRN	1000	K.AM*TTFLSTLGAQC#VIASR.N	Liver Young
Q91W64	Cyp2c70	CP270_MOUSE Cytochrome P450 2C70	389	GTSVMACLTSVLN	1000	K.GTSVMAC#LTSVLNDDK.E	Liver Young
Q91W64	Cyp2c70	CP270_MOUSE Cytochrome P450 2C70	434	SAGRRACIGEGLA	1000	R.AC#IGEGLAR.M	Liver Young
Q8VE11	Mtmr6	MTMR6_MOUSE Myotubularin-related protein 6	156	NREYKVCETYPRE	1000	K.VC#ETYPR.E	Liver Young
Q14CH1	Mocos	MOCOS_MOUSE Molybdenum cofactor sulfurase	660	GEQTQICQSRVCA	1000	K.AEGM*EPIQVPLEEDGEQTQIC#QSR.V	Liver Young
Q14CH1	Mocos	MOCOS_MOUSE Molybdenum cofactor sulfurase	674	RVNTYDCGENVSR	1000	R.VNTYDC#GENVSR.W	Liver Young
Q14CH1	Mocos	MOCOS_MOUSE Molybdenum cofactor sulfurase	450	FQAGHVCGDDVDI	1000	K.HFQAGHVC#GDDVDIIDGR.P	Liver Young
Q14CH1	Mocos	MOCOS_MOUSE Molybdenum cofactor sulfurase	583	LYPIKSCAAFEVT	1000	K.SC#AAFEVTK.W	Liver Young
Q14CH1	Mocos	MOCOS_MOUSE Molybdenum cofactor sulfurase	690	KFLGRLCHLIKQS	1000	R.LC#HLIK.Q	Liver Young
Q8BIQ5	Cstf2	CSTF2_MOUSE Cleavage stimulation factor subunit 2	150	MKQMKLCVQNSPQ	1000	K.LC#VQNSPQEAR.N	Liver Young
Q8BIQ5	Cstf2	CSTF2_MOUSE Cleavage stimulation factor subunit 2	62	PKGYGFCEYQDQE	1000	K.GYGFC#EYQDQETALSAMR.N	Liver Young
Q5U3K5	Rabl6	RABL6_MOUSE Rab-like protein 6	501	RVAPQQCSEPETK	1000	R.VAPQQC#SEPETK.W	Liver Young
Q5U3K5	Rabl6	RABL6_MOUSE Rab-like protein 6	172	PTHVPVCVLGNYR	1000	K.VPTHVPVC#VLGNYR.D	Liver Young
Q91WK7	Ankrd54	ANR54_MOUSE Ankyrin repeat domain-containing protein 54	229	QEGHSQCLEAVRL	1000	K.LNILQEGHSQC#LEAVR.L	Liver Young
Q61268	Apoc4	APOC4_MOUSE Apolipoprotein C-IV	113	NKTHSLCPRLLCK	1000	K.THSLC#PR.L	Liver Young
Q923Z3	Mto1	MTO1_MOUSE Protein MTO1 homolog, mitochondrial	494	AHKEAGCVSSQRF	1000	K.EAGC#VSSQR.F	Liver Young
Q923Z3	Mto1	MTO1_MOUSE Protein MTO1 homolog, mitochondrial	103	GLCSRICDQSGIH	1000	R.IC#DQSGIHYK.V	Liver Young
Q9WUM4	Coro1c	COR1C_MOUSE Coronin-1C	456	SIKETICSQDERI	1000	K.ETIC#SQDER.I	Liver Young
Q9WUM4	Coro1c	COR1C_MOUSE Coronin-1C	23	AVKNDQCYDDIRV	1000	K.NDQC#YDDIR.V	Liver Young
Q9WUM4	Coro1c	COR1C_MOUSE Coronin-1C	39	TWDSSFCAVNPRF	1000	R.VTWDSSFC#AVNPR.F	Liver Young
Q9WUM4	Coro1c	COR1C_MOUSE Coronin-1C	424	KKSELSCAPKKPT	1000	K.SELSC#APK.K	Liver Young
Q9WUM4	Coro1c	COR1C_MOUSE Coronin-1C	343	KLHERKCEPIIMT	1000	K.C#EPIIMTVPR.K	Liver Young
Q9WUM4	Coro1c	COR1C_MOUSE Coronin-1C	190	RNGSLICTASKDK	1000	R.NGSLIC#TASK.D	Liver Young
Q8CE90	Map2k7	MP2K7_MOUSE Dual specificity mitogen-activated protein kinase kinase 7	276	RGQIKLCDFGISG	1000	K.LC#DFGISGR.L	Liver Young
Q8BXQ8	Fam53c	FA53C_MOUSE Protein FAM53C	293	RRHEEDCRRLRPS	1000	R.HEEDC#R.R	Liver Young
Q8BYZ1	Abi3	ABI3_MOUSE ABI gene family member 3	148	KPLNFACLDDIGH	1000	R.KPLNFAC#LDDIGHGVK.D	Liver Young
Q8CFJ9	Wdr24	WDR24_MOUSE WD repeat-containing protein 24	247	RAKEIHCVQTIAS	1000	K.EIHC#VQTIASVAR.V	Liver Young
Q9D4F8	Tubgcp4	GCP4_MOUSE Gamma-tubulin complex component 4	151	SQKIHGCQILETV	1000	K.IHGC#QILETVYK.H	Liver Young
Q5U4D9	Thoc6	THOC6_MOUSE THO complex subunit 6 homolog	324	TASGNSCRVDVFT	1000	K.VLTASGNSC#R.V	Liver Young
Q5U4D9	Thoc6	THOC6_MOUSE THO complex subunit 6 homolog	173	HTDYIHCLALRER	1000	R.GHTDYIHC#LALR.E	Liver Young
Q9R1S7	Abcc6	MRP6_MOUSE Multidrug resistance-associated protein 6	1461	LRSVMDCARVLVM	1000	R.SVM*DC#AR.V	Liver Young
Q9R1S7	Abcc6	MRP6_MOUSE Multidrug resistance-associated protein 6	1390	GQLQYECAGQGDD	1000	K.AFVTSLPGQLQYEC#AGQGDDLSVGQK.Q	Liver Young
Q9R1S7	Abcc6	MRP6_MOUSE Multidrug resistance-associated protein 6	727	QKVLDACALGSDV	1000	K.VLDAC#ALGSDVASFPAGVHTPIGEQGM*NLSGGQK.Q	Liver Young
Q9R1S7	Abcc6	MRP6_MOUSE Multidrug resistance-associated protein 6	266	REWRRSCNGLPGH	1000	R.SC#NGLPGHK.G	Liver Young
Q8CI75	Dis3l2	DI3L2_MOUSE DIS3-like exonuclease 2	376	RDLRKDCIFTIDP	1000	K.DC#IFTIDPSTAR.D	Liver Young
Q8CI75	Dis3l2	DI3L2_MOUSE DIS3-like exonuclease 2	146	DIPEEGCGHHPLQ	1000	K.EIEATYEADIPEEGC#GHHPLQQSR.K	Liver Young
Q8CI75	Dis3l2	DI3L2_MOUSE DIS3-like exonuclease 2	568	TGLPQGCHIYEYR	1000	K.LAFTLDHETGLPQGC#HIYEYR.D	Liver Young
Q8CI75	Dis3l2	DI3L2_MOUSE DIS3-like exonuclease 2	394	LDDALACRRLTDG	1000	R.DLDDALAC#R.R	Liver Young
Q8CI75	Dis3l2	DI3L2_MOUSE DIS3-like exonuclease 2	301	ANTLFICRIIDWK	1000	K.DFANTLFIC#R.I	Liver Young
Q8CI75	Dis3l2	DI3L2_MOUSE DIS3-like exonuclease 2	310	IDWKEDCNFALGQ	1000	K.EDC#NFALGQLAK.S	Liver Young
Q3UFY8	Trmt10c	MRRP1_MOUSE Mitochondrial ribonuclease P protein 1	330	LNIATECLPLDKY	1000	R.LNIATEC#LPLDK.Y	Liver Young
Q3UFY8	Trmt10c	MRRP1_MOUSE Mitochondrial ribonuclease P protein 1	357	MIRILLCLKNTGN	1000	R.ILLC#LK.N	Liver Young
Q3UFY8	Trmt10c	MRRP1_MOUSE Mitochondrial ribonuclease P protein 1	241	PFHIYFCNLKIDS	1000	R.NVDPFHIYFC#NLK.I	Liver Young
Q8BH69	Sephs1	SPS1_MOUSE Selenide, water dikinase 1	337	EQAARFCAEIKSP	1000	R.FC#AEIK.S	Liver Young
Q8BH69	Sephs1	SPS1_MOUSE Selenide, water dikinase 1	71	GIGMDTCVIPLRH	1000	R.LGIGMDTC#VIPLR.H	Liver Young
Q9CSH3	Dis3	RRP44_MOUSE Exosome complex exonuclease RRP44	194	GIPAFTCEEYVKS	1000	K.AVQEGIPAFTC#EEYVK.S	Liver Young
Q9CSH3	Dis3	RRP44_MOUSE Exosome complex exonuclease RRP44	533	GTTVYLCEKRIDM	1000	R.GTTVYLC#EK.R	Liver Young
Q9D7I5	Lhpp	LHPP_MOUSE Phospholysine phosphohistidine inorganic pyrophosphate phosphatase	53	PLKVRFCTNESQK	1000	R.FC#TNESQK.S	Liver Young
Q80Y81	Elac2	RNZ2_MOUSE Zinc phosphodiesterase ELAC protein 2	749	FDHMKVCFGDFPT	1000	K.VC#FGDFPTVPK.L	Liver Young
Q80Y81	Elac2	RNZ2_MOUSE Zinc phosphodiesterase ELAC protein 2	666	SGDTMPCEALVQM	1000	K.VVYSGDTMPC#EALVQMGK.D	Liver Young
Q80Y81	Elac2	RNZ2_MOUSE Zinc phosphodiesterase ELAC protein 2	241	LVVAFVCKLHLRK	1000	R.DPSLVVAFVC#K.L	Liver Young
Q80Y81	Elac2	RNZ2_MOUSE Zinc phosphodiesterase ELAC protein 2	215	SAENGQCPPEDSS	1000	K.QSSDSGSAENGQC#PPEDSSAGANR.K	Liver Young
Q91W18	Tdrd3	TDRD3_MOUSE Tudor domain-containing protein 3	191	LPFGQKCASNVQV	1000	K.C#ASNVQVDSR.E	Liver Young
Q9WTK7	Stk11	STK11_MOUSE Serine/threonine-protein kinase STK11	73	LDSETLCRRAVKI	1000	K.EVLDSETLC#R.R	Liver Young
Q9WTK7	Stk11	STK11_MOUSE Serine/threonine-protein kinase STK11	151	EKRFPVCQAHGYF	1000	R.FPVC#QAHGYFR.Q	Liver Young
P61965	Wdr5	WDR5_MOUSE WD repeat-containing protein 5	205	DTASGQCLKTLID	1000	R.IWDTASGQC#LK.T	Liver Young
Q8BQS5	Adipor2	ADR2_MOUSE Adiponectin receptor protein 2	96	RMEEFVCKVWEGR	1000	R.M*EEFVC#K.V	Liver Young
Q8BHG2		CA123_MOUSE UPF0587 protein C1orf123 homolog	102	TIVEFECRGLEPV	1000	K.TIVEFEC#R.G	Liver Young
A2AUK5	Epb4.1l1	A2AUK5_MOUSE Band 4.1-like protein 1	143	YFGLTYCDADSQK	1000	K.DYFGLTYC#DADSQK.N	Liver Young
Q6ZPJ3	Ube2o	UBE2O_MOUSE Ubiquitin-conjugating enzyme E2 O	225	LSNGARCSMNTED	1000	R.C#SM*NTEDGAK.L	Liver Young
Q6ZPJ3	Ube2o	UBE2O_MOUSE Ubiquitin-conjugating enzyme E2 O	593	DKRVQSCPDPAVY	1000	R.VQSC#PDPAVYGVVQSGDHVGR.T	Liver Young
Q6ZPJ3	Ube2o	UBE2O_MOUSE Ubiquitin-conjugating enzyme E2 O	365	AKIAWECPEKNCA	1000	K.IAWEC#PEK.N	Liver Young
Q6ZPJ3	Ube2o	UBE2O_MOUSE Ubiquitin-conjugating enzyme E2 O	177	KLIGTNCIIYPVN	1000	K.LIGTNC#IIYPVNSK.D	Liver Young
Q6ZPJ3	Ube2o	UBE2O_MOUSE Ubiquitin-conjugating enzyme E2 O	370	ECPEKNCAQGEGS	1000	K.NC#AQGEGSMAK.K	Liver Young
Q7TT50	Cdc42bpb	MRCKB_MOUSE Serine/threonine-protein kinase MRCK beta	1356	VKRLILCYEIQRT	1000	R.LILC#YEIQR.T	Liver Young
Q7TT50	Cdc42bpb	MRCKB_MOUSE Serine/threonine-protein kinase MRCK beta	1330	LPETKGCQLIATG	1000	K.GC#QLIATGTLR.K	Liver Young
Q7TT50	Cdc42bpb	MRCKB_MOUSE Serine/threonine-protein kinase MRCK beta	654	EHSESFCKQMERE	1000	R.EHSESFC#K.Q	Liver Young
Q7TT50	Cdc42bpb	MRCKB_MOUSE Serine/threonine-protein kinase MRCK beta	1076	DSAPQVCPIPPEQ	1000	K.DSAPQVC#PIPPEQSK.R	Liver Young
Q7TT50	Cdc42bpb	MRCKB_MOUSE Serine/threonine-protein kinase MRCK beta	784	AENEKLCSFVDKL	1000	K.LC#SFVDK.L	Liver Young
Q7TT50	Cdc42bpb	MRCKB_MOUSE Serine/threonine-protein kinase MRCK beta	1519	SLNLLGCEPPRLI	1000	R.IRPLNSDGSLNLLGC#EPPR.L	Liver Young
Q8R2L5	Mrps18c	RT18C_MOUSE 28S ribosomal protein S18c, mitochondrial	101	RHITGLCGKKQRE	1000	R.HITGLC#GK.K	Liver Young
Q921K8	Fam115c	F115C_MOUSE Protein FAM115C	766	LGHNQQCRGWEFP	1000	K.GLWGPIHELGHNQQC#R.G	Liver Young
O35744	Chil3	CHIL3_MOUSE Chitinase-like protein 3	394	NIHSASCKGPYxx	1000	K.GDLNIHSASC#K.G	Liver Young
O88947	F10	FA10_MOUSE Coagulation factor X	412	AKLEDACQGDSGG	1000	K.LEDAC#QGDSGGPHVTR.F	Liver Young
O88947	F10	FA10_MOUSE Coagulation factor X	339	MNVAPACLPQKDW	1000	R.MNVAPAC#LPQK.D	Liver Young
Q6P5G6	Ubxn7	UBXN7_MOUSE UBX domain-containing protein 7	138	FETAKECGQMQNK	1000	K.EC#GQM*QNK.W	Liver Young
G3X8X0	Dhx16	G3X8X0_MOUSE DEAH (Asp-Glu-Ala-His) box polypeptide 16, isoform CRA_a	489	SIRFEDCTSERTV	1000	R.FEDC#TSER.T	Liver Young
G3X8X0	Dhx16	G3X8X0_MOUSE DEAH (Asp-Glu-Ala-His) box polypeptide 16, isoform CRA_a	453	KGMKIACTQPRRV	1000	K.IAC#TQPR.R	Liver Young
Q5XG73	Acbd5	ACBD5_MOUSE Acyl-CoA-binding domain-containing protein 5	272	TGHTIVCAHQDRN	1000	K.PGDESSQQTGHTIVC#AHQDR.N	Liver Young
Q5XG73	Acbd5	ACBD5_MOUSE Acyl-CoA-binding domain-containing protein 5	86	QATEGPCKLSRPG	1000	K.QATEGPC#K.L	Liver Young
Q8BJ05	Zc3h14	ZC3HE_MOUSE Zinc finger CCCH domain-containing protein 14	692	ACKKMECPFYHPK	1000	K.M*EC#PFYHPK.H	Liver Young
Q8BJ05	Zc3h14	ZC3HE_MOUSE Zinc finger CCCH domain-containing protein 14	607	CKYWPACKNGDEC	1000	K.YWPAC#K.N	Liver Young
Q6P2K6	Smek1	P4R3A_MOUSE Serine/threonine-protein phosphatase 4 regulatory subunit 3A	98	EIWEKICQVQGKD	1000	K.IC#QVQGK.D	Liver Young
Q6P2K6	Smek1	P4R3A_MOUSE Serine/threonine-protein phosphatase 4 regulatory subunit 3A	90	FQEKAGCDEIWEK	1000	K.AGC#DEIWEK.I	Liver Young
Q8CGZ0	Cherp	CHERP_MOUSE Calcium homeostasis endoplasmic reticulum protein	190	AKSPPHCELMAGH	1000	K.SPPHC#ELM*AGHLR.N	Liver Young
Q8CGZ0	Cherp	CHERP_MOUSE Calcium homeostasis endoplasmic reticulum protein	69	EQQQLICKQQAPE	1000	K.LALEQQQLIC#K.Q	Liver Young
Q8VHG0	Fmo4	FMO4_MOUSE Dimethylaniline monooxygenase [N-oxide-forming] 4	68	VCKEMSCYSDFPF	1000	K.EMSC#YSDFPFR.E	Liver Young
Q8VHG0	Fmo4	FMO4_MOUSE Dimethylaniline monooxygenase [N-oxide-forming] 4	63	SLVTNVCKEMSCY	1000	R.SLVTNVC#K.E	Liver Young
P45878	Fkbp2	FKBP2_MOUSE Peptidyl-prolyl cis-trans isomerase FKBP2	95	QGLLGMCEGEKRK	1000	K.GWDQGLLGMC#EGEK.R	Liver Young
P45878	Fkbp2	FKBP2_MOUSE Peptidyl-prolyl cis-trans isomerase FKBP2	40	KKRVDHCPIKSRK	1000	R.VDHC#PIK.S	Liver Young
Q9CPT3	Nanp	NANP_MOUSE N-acylneuraminate-9-phosphatase	49	EEAEIICDKVQVK	1000	K.EEAEIIC#DK.V	Liver Young
Q9CQR6	Ppp6c	PPP6_MOUSE Serine/threonine-protein phosphatase 6 catalytic subunit	129	YGFYDECQTKYGN	1000	R.QITQVYGFYDEC#QTK.Y	Liver Young
Q9CQR6	Ppp6c	PPP6_MOUSE Serine/threonine-protein phosphatase 6 catalytic subunit	265	PNYCYRCGNIASI	1000	R.C#GNIASIMVFK.D	Liver Young
Q5SYD0	Myo1d	MYO1D_MOUSE Unconventional myosin-Id	666	KKLIERCGFQDDV	1000	R.C#GFQDDVAYGK.S	Liver Young
Q5SYD0	Myo1d	MYO1D_MOUSE Unconventional myosin-Id	977	SLHGKKCTVSVET	1000	K.C#TVSVETR.L	Liver Young
Q5SYD0	Myo1d	MYO1D_MOUSE Unconventional myosin-Id	970	VTNPVQCSLHGKK	1000	R.HLQVNVTNPVQC#SLHGK.K	Liver Young
Q5SYD0	Myo1d	MYO1D_MOUSE Unconventional myosin-Id	143	MLLKSNCVLEAFG	1000	K.SNC#VLEAFGNAK.T	Liver Young
Q9JIZ0	Cml1	CMLO1_MOUSE Probable N-acetyltransferase CML1	89	KEYVAKCLQTDMV	1000	K.C#LQTDM*VDITK.S	Liver Young
Q9JIZ0	Cml1	CMLO1_MOUSE Probable N-acetyltransferase CML1	211	WRLAGICTIQLKY	1000	R.LAGIC#TIQLK.Y	Liver Young
Q9JLB0	Mpp6	MPP6_MOUSE MAGUK p55 subfamily member 6	103	DIVASKCYDSPPS	1000	K.C#YDSPPSSPEMNIPSLNNQLPVDAIR.I	Liver Young
Q9JLB0	Mpp6	MPP6_MOUSE MAGUK p55 subfamily member 6	445	VQTGRTCILDVNP	1000	R.TC#ILDVNPQALK.V	Liver Young
P42867	Dpagt1	GPT_MOUSE UDP-N-acetylglucosamine--dolichyl-phosphate N-acetylglucosaminephosphotransferase	44	FIAARLCGQDLNK	1000	R.LC#GQDLNK.L	Liver Young
Q8CGB3	Uaca	UACA_MOUSE Uveal autoantigen with coiled-coil domains and ankyrin repeats	1260	RKYDQACEEKVSA	1000	R.KYDQAC#EEK.V	Liver Young
Q8K2M0	Mrpl38	RM38_MOUSE 39S ribosomal protein L38, mitochondrial	252	AEGQETCPYLPPF	1000	R.VAEGQETC#PYLPPFPAR.G	Liver Young
Q8K2M0	Mrpl38	RM38_MOUSE 39S ribosomal protein L38, mitochondrial	321	GLAFFQCRWDDSV	1000	R.HQEAMTPAGLAFFQC#R.W	Liver Young
Q8K2M0	Mrpl38	RM38_MOUSE 39S ribosomal protein L38, mitochondrial	290	DTRPSPCYQLAQR	1000	K.PINFSEDTRPSPC#YQLAQR.T	Liver Young
Q8K2M0	Mrpl38	RM38_MOUSE 39S ribosomal protein L38, mitochondrial	143	AEWERTCGPYHKQ	1000	R.TC#GPYHK.Q	Liver Young
Q99LM2	Cdk5rap3	CK5P3_MOUSE CDK5 regulatory subunit-associated protein 3	136	KKQIAKCQQLQQE	1000	K.C#QQLQQEYSR.K	Liver Young
Q99LM2	Cdk5rap3	CK5P3_MOUSE CDK5 regulatory subunit-associated protein 3	165	EQFYHSCKQYGIT	1000	R.EQFYHSC#K.Q	Liver Young
Q99LG2	Tnpo2	TNPO2_MOUSE Transportin-2	93	DFIKQECLNNIGD	1000	K.QEC#LNNIGDASSLIR.A	Liver Young
Q99LG2	Tnpo2	TNPO2_MOUSE Transportin-2	695	GDLTKACFIHVKP	1000	K.AC#FIHVK.P	Liver Young
Q99LG2	Tnpo2	TNPO2_MOUSE Transportin-2	609	EPVYQRCVTLVQK	1000	R.C#VTLVQK.T	Liver Young
Q99MJ9	Ddx50	DDX50_MOUSE ATP-dependent RNA helicase DDX50	393	GRAIIFCETKKNV	1000	R.AIIFC#ETK.K	Liver Young
Q6ZPF3	Tiam2	TIAM2_MOUSE T-lymphoma invasion and metastasis-inducing protein 2	1647	LVRGHFCPIKRKA	1000	R.GHFC#PIK.R	Liver Young
Q9QXA5	Lsm4	LSM4_MOUSE U6 snRNA-associated Sm-like protein LSm4	45	NLREVICTSRDGD	1000	R.EVIC#TSR.D	Liver Young
Q9QXA5	Lsm4	LSM4_MOUSE U6 snRNA-associated Sm-like protein LSm4	59	FWRMPECYIRGST	1000	R.M*PEC#YIR.G	Liver Young
Q6NXJ0	Wwc2	WWC2_MOUSE Protein WWC2	1056	RRTAQECPVRTSL	1000	R.TAQEC#PVR.T	Liver Young
Q6NXJ0	Wwc2	WWC2_MOUSE Protein WWC2	750	SSADVSCLFRTKV	1000	R.VALLPSSADVSC#LFR.T	Liver Young
Q6NXJ0	Wwc2	WWC2_MOUSE Protein WWC2	1045	RVKRAVCQPTLRR	1000	R.AVC#QPTLR.R	Liver Young
P51150	Rab7a	RAB7A_MOUSE Ras-related protein Rab-7a	143	KRAQAWCYSKNNI	1000	R.AQAWC#YSK.N	Liver Young
Q9DBG5	Plin3	PLIN3_MOUSE Perilipin-3	345	QQLQSMCVALGAS	1000	R.DITQQLQSMC#VALGASIQGLPSHVR.E	Liver Young
Q9DBG5	Plin3	PLIN3_MOUSE Perilipin-3	60	PHVRTVCDVAEKG	1000	R.TVC#DVAEK.G	Liver Young
Q0VGY8	Tanc1	TANC1_MOUSE Protein TANC1	128	ADNEPSCSPAAQE	1000	K.ADNEPSC#SPAAQELLTR.L	Liver Young
Q0VGY8	Tanc1	TANC1_MOUSE Protein TANC1	831	ESTAFLCEPRNGH	1000	R.ADGESTAFLC#EPR.N	Liver Young
Q0VGY8	Tanc1	TANC1_MOUSE Protein TANC1	1397	QEAVKLCPNNQEI	1000	K.LC#PNNQEIK.R	Liver Young
Q9QVP9	Ptk2b	FAK2_MOUSE Protein-tyrosine kinase 2-beta	463	KTCKKDCTQDNKE	1000	K.DC#TQDNK.E	Liver Young
Q9QVP9	Ptk2b	FAK2_MOUSE Protein-tyrosine kinase 2-beta	661	YTLMTRCWDYDPS	1000	R.C#WDYDPSDRPR.F	Liver Young
Q9QVP9	Ptk2b	FAK2_MOUSE Protein-tyrosine kinase 2-beta	972	TSLSEDCKRQMLT	1000	K.LAQQNAVTSLSEDC#K.R	Liver Young
Q9QVP9	Ptk2b	FAK2_MOUSE Protein-tyrosine kinase 2-beta	545	YLESINCVHRDIA	1000	K.AMAYLESINC#VHR.D	Liver Young
O08915	Aip	AIP_MOUSE AH receptor-interacting protein	208	YYDAIACLKNLQM	1000	K.YYDAIAC#LK.N	Liver Young
Q9D1C8	Vps28	VPS28_MOUSE Vacuolar protein sorting-associated protein 28 homolog	96	SSIDEFCRKFRLD	1000	R.QVQGSEISSIDEFC#R.K	Liver Young
Q9D1C8	Vps28	VPS28_MOUSE Vacuolar protein sorting-associated protein 28 homolog	103	RKFRLDCPLAMER	1000	R.LDC#PLAMER.I	Liver Young
P59325	Eif5	IF5_MOUSE Eukaryotic translation initiation factor 5	59	PTKYFGCELGAQT	1000	K.YFGC#ELGAQTQFDVK.N	Liver Young
P59325	Eif5	IF5_MOUSE Eukaryotic translation initiation factor 5	302	RHFLRFCHNNKKA	1000	R.FC#HNNK.K	Liver Young
P59325	Eif5	IF5_MOUSE Eukaryotic translation initiation factor 5	138	DTHHKLCTFILKN	1000	K.LC#TFILK.N	Liver Young
P59325	Eif5	IF5_MOUSE Eukaryotic translation initiation factor 5	318	LLHGLECVVAMHQ	1000	R.YLLHGLEC#VVAM*HQAQLISK.I	Liver Young
P59325	Eif5	IF5_MOUSE Eukaryotic translation initiation factor 5	122	QTIGNSCKACGYR	1000	K.KQTIGNSC#K.A	Liver Young
Q8BSN5	Phf23	PHF23_MOUSE PHD finger protein 23	379	VPDFFYCQKCKEL	1000	K.TNVPDFFYC#QK.C	Liver Young
Q99LX0	Park7	PARK7_MOUSE Protein DJ-1	46	GKDPVQCSRDVMI	1000	K.DPVQC#SR.D	Liver Young
Q99LX0	Park7	PARK7_MOUSE Protein DJ-1	53	SRDVMICPDTSLE	1000	R.DVM*IC#PDTSLEDAK.T	Liver Young
P23249	Mov10	MOV10_MOUSE Putative helicase MOV-10	939	KTFLEFCKENGGY	1000	K.TFLEFC#K.E	Liver Young
P23249	Mov10	MOV10_MOUSE Putative helicase MOV-10	948	NGGYTGCPFPAKL	1000	K.ENGGYTGC#PFPAK.L	Liver Young
P97447	Fhl1	FHL1_MOUSE Four and a half LIM domains protein 1	255	CFHCKKCSVNLAN	1000	K.C#SVNLANK.R	Liver Young
P97447	Fhl1	FHL1_MOUSE Four and a half LIM domains protein 1	65	RYWHDNCFRCAKC	1000	R.YWHDNC#FR.C	Liver Young
Q8R3S6	Exoc1	EXOC1_MOUSE Exocyst complex component 1	27	LSIVNVCKAGKKK	1000	R.LLSIVNVC#K.A	Liver Young
Q8R3S6	Exoc1	EXOC1_MOUSE Exocyst complex component 1	747	SRLKISCLEAEKK	1000	K.ISC#LEAEK.K	Liver Young
Q8R3S6	Exoc1	EXOC1_MOUSE Exocyst complex component 1	650	KRNFDKCISNQIR	1000	K.C#ISNQIR.Q	Liver Young
Q9EPU4	Cpsf1	CPSF1_MOUSE Cleavage and polyadenylation specificity factor subunit 1	914	KKKAEGCSTEEGS	1000	K.AEGC#STEEGSGGR.G	Liver Young
Q9EPU4	Cpsf1	CPSF1_MOUSE Cleavage and polyadenylation specificity factor subunit 1	1100	EWEHVTCMKTVSL	1000	R.IELEEWEHVTC#MK.T	Liver Young
Q9EPU4	Cpsf1	CPSF1_MOUSE Cleavage and polyadenylation specificity factor subunit 1	149	VDPDGRCAAMLIY	1000	R.C#AAMLIYGTR.L	Liver Young
Q6PAV2	Herc4	HERC4_MOUSE Probable E3 ubiquitin-protein ligase HERC4	41	KVRDVGCGLRHTV	1000	R.DVGC#GLR.H	Liver Young
Q6PAV2	Herc4	HERC4_MOUSE Probable E3 ubiquitin-protein ligase HERC4	175	LGLGIDCQKQTSP	1000	K.YGQLGLGIDC#QK.Q	Liver Young
Q6PAV2	Herc4	HERC4_MOUSE Probable E3 ubiquitin-protein ligase HERC4	392	PPDDFRCSDPSKQ	1000	R.C#SDPSK.Q	Liver Young
Q6PAV2	Herc4	HERC4_MOUSE Probable E3 ubiquitin-protein ligase HERC4	144	QIVQVACGYYHSL	1000	K.SLSDIQIVQVAC#GYYHSLALSK.A	Liver Young
Q6PAV2	Herc4	HERC4_MOUSE Probable E3 ubiquitin-protein ligase HERC4	160	KASEVFCWGQNKY	1000	K.ASEVFC#WGQNK.Y	Liver Young
Q8CCK0	H2afy2	H2AW_MOUSE Core histone macro-H2A.2	286	QWGSDKCEEQLEE	1000	K.C#EEQLEETIK.N	Liver Young
Q8CCK0	H2afy2	H2AW_MOUSE Core histone macro-H2A.2	297	EETIKNCLSAAED	1000	K.NC#LSAAEDK.K	Liver Young
A2ALU4	Shroom2	SHRM2_MOUSE Protein Shroom2	1470	GEEQLKCLFDSLQ	1000	K.C#LFDSLQPER.S	Liver Young
A2ALU4	Shroom2	SHRM2_MOUSE Protein Shroom2	273	LQDRPSCFIPRVP	1000	R.QSQSTGDPQGLQDRPSC#FIPR.V	Liver Young
A2ALU4	Shroom2	SHRM2_MOUSE Protein Shroom2	853	GHRQVHCGLPREK	1000	R.QVHC#GLPR.E	Liver Young
P08228	Sod1	SODC_MOUSE Superoxide dismutase [Cu-Zn]	7	MAMKAVCVLKGDG	1000	K.AVC#VLK.G	Liver Young
P08228	Sod1	SODC_MOUSE Superoxide dismutase [Cu-Zn]	147	AGSRLACGVIGIA	1000	R.LAC#GVIGIAQ.-	Liver Young
Q9CZ30	Ola1	OLA1_MOUSE Obg-like ATPase 1	187	PEYDIMCKVKSWV	1000	K.LKPEYDIM*C#K.V	Liver Young
Q9CZ30	Ola1	OLA1_MOUSE Obg-like ATPase 1	55	AENFPFCTIDPNE	1000	K.STFFNVLTNSQASAENFPFC#TIDPNESR.V	Liver Young
Q9CZ30	Ola1	OLA1_MOUSE Obg-like ATPase 1	75	ERFDFLCQYHKPA	1000	R.FDFLC#QYHK.P	Liver Young
Q8VDT9	Mrpl50	RM50_MOUSE 39S ribosomal protein L50, mitochondrial	53	KEPVLVCPPLRSR	1000	K.EPVLVC#PPLR.S	Liver Young
Q80ZM7	Gtf2a2	T2AG_MOUSE Transcription initiation factor IIA subunit 2	98	KVKIVACDGKNTG	1000	K.IVAC#DGK.N	Liver Young
Q99LI7	Cstf3	CSTF3_MOUSE Cleavage stimulation factor subunit 3	536	FMDLYPCSASELK	1000	K.FMDLYPC#SASELK.A	Liver Young
Q6WKZ7	Nostrin	NOSTN_MOUSE Nostrin	28	QHGDNFCKQITSV	1000	K.EFAQHGDNFC#K.Q	Liver Young
Q6WKZ7	Nostrin	NOSTN_MOUSE Nostrin	208	ESTLENCYKSMLE	1000	K.WESTLENC#YK.S	Liver Young
Q8K0G5	Tssc1	TSSC1_MOUSE Protein TSSC1	95	DSRVQACAAVWRM	1000	R.VQAC#AAVWR.M	Liver Young
Q8K0G5	Tssc1	TSSC1_MOUSE Protein TSSC1	83	KGVLATCYNKTTD	1000	K.GVLATC#YNK.T	Liver Young
Q9DB75	Cdip1	CDIP1_MOUSE Cell death-inducing p53-target protein 1	202	SCKAYICTYKRLC	1000	K.AYIC#TYK.R	Liver Young
P68254	Ywhaq	1433T_MOUSE 14-3-3 protein theta	25	YDDMATCMKAVTE	1000	R.YDDM*ATC#MK.A	Liver Young
P68254	Ywhaq	1433T_MOUSE 14-3-3 protein theta	134	YLAEVACGDDRKQ	1000	R.YLAEVAC#GDDR.K	Liver Young
P68254	Ywhaq	1433T_MOUSE 14-3-3 protein theta	237	DSAGEECDAAEGA	1000	R.DNLTLWTSDSAGEEC#DAAEGAEN.-	Liver Young
D3YYT1	Glyr1	D3YYT1_MOUSE Putative oxidoreductase GLYR1	485	IFLDQKCQNILQG	1000	K.C#QNILQGNFKPDFYLK.Y	Liver Young
D3YYT1	Glyr1	D3YYT1_MOUSE Putative oxidoreductase GLYR1	302	NRTAEKCDLFIQE	1000	K.C#DLFIQEGAR.L	Liver Young
Q810D6	Grwd1	GRWD1_MOUSE Glutamate-rich WD repeat-containing protein 1	280	DTVFASCSADASI	1000	R.SVEDLQWSPTEDTVFASC#SADASIR.I	Liver Young
Q810D6	Grwd1	GRWD1_MOUSE Glutamate-rich WD repeat-containing protein 1	66	AQTGAPCLSFDIV	1000	R.AQTGAPC#LSFDIVR.D	Liver Young
Q9CW46	Raver1	RAVR1_MOUSE Ribonucleoprotein PTB-binding 1	87	DYELKYCFVDKYK	1000	K.YC#FVDK.Y	Liver Young
Q64516	Gk	GLPK_MOUSE Glycerol kinase	421	DAMNRDCGIPLSH	1000	R.DC#GIPLSHLQVDGGM*TSNK.I	Liver Young
Q64516	Gk	GLPK_MOUSE Glycerol kinase	67	LQSVYECIEKTCE	1000	K.EILQSVYEC#IEK.T	Liver Young
Q64516	Gk	GLPK_MOUSE Glycerol kinase	299	CNTGHKCVFSEHG	1000	K.C#VFSEHGLLTTVAYK.L	Liver Young
Q64516	Gk	GLPK_MOUSE Glycerol kinase	387	SARGIICGLTQFT	1000	R.GIIC#GLTQFTNK.C	Liver Young
Q9CR88	Mrps14	RT14_MOUSE 28S ribosomal protein S14, mitochondrial	91	VRIRNRCVMTSRP	1000	R.C#VMTSR.P	Liver Young
P98195	Atp9b	ATP9B_MOUSE Probable phospholipid-transporting ATPase IIB	282	LKVAVSCTQRLPA	1000	K.VAVSC#TQR.L	Liver Young
Q6NVF4	Helb	HELB_MOUSE DNA helicase B	934	KKLSGSCAPSTGF	1000	K.LSGSC#APSTGFASQPSSPR.V	Liver Young
Q6NVF4	Helb	HELB_MOUSE DNA helicase B	963	PPASHLCRTPDNK	1000	R.VGGRPDTQPPASHLC#R.T	Liver Young
Q6A039	Tbc1d12	TBC12_MOUSE TBC1 domain family member 12	603	LPLDLACRVWDVF	1000	K.SLPLDLAC#R.V	Liver Young
Q8BI84	Mia3	MIA3_MOUSE Melanoma inhibitory activity protein 3	1435	ISALTNCITQLNR	1000	K.DDNISALTNC#ITQLNR.L	Liver Young
Q8BI84	Mia3	MIA3_MOUSE Melanoma inhibitory activity protein 3	1444	QLNRLECELESED	1000	R.LEC#ELESEDPDKGGNESDDLANGETGGDR.S	Liver Young
Q8BI84	Mia3	MIA3_MOUSE Melanoma inhibitory activity protein 3	1540	AGLEDECKTLRQK	1000	K.AGLEDEC#K.T	Liver Young
Q8BI84	Mia3	MIA3_MOUSE Melanoma inhibitory activity protein 3	1704	PVSGGECSPPLPA	1000	R.GLLSQNGSFGPSPVSGGEC#SPPLPAEPPGRPLSATLSR.R	Liver Young
Q8BI84	Mia3	MIA3_MOUSE Melanoma inhibitory activity protein 3	1513	ASMSTKCNLEDQI	1000	K.C#NLEDQIK.K	Liver Young
Q9ES74	Nek7	NEK7_MOUSE Serine/threonine-protein kinase Nek7	53	EVYRASCLLDGVP	1000	R.ASC#LLDGVPVALK.K	Liver Young
Q9ES74	Nek7	NEK7_MOUSE Serine/threonine-protein kinase Nek7	298	AKRMHACTASTxx	1000	R.M*HAC#TAST.-	Liver Young
Q9ES74	Nek7	NEK7_MOUSE Serine/threonine-protein kinase Nek7	247	MNLYSLCKKIEQC	1000	K.MNLYSLC#K.K	Liver Young
Q9D816	Cyp2c55	CP255_MOUSE Cytochrome P450 2C55	435	SIGKRMCVGEALA	1000	R.M*C#VGEALAR.T	Liver Young
Q9D816	Cyp2c55	CP255_MOUSE Cytochrome P450 2C55	151	IQEEASCLVEELR	1000	R.IQEEASC#LVEELR.K	Liver Young
Q9D816	Cyp2c55	CP255_MOUSE Cytochrome P450 2C55	372	VPHAATCNVRFRS	1000	R.YIDLIPNNVPHAATC#NVR.F	Liver Young
F7BEI3	Gimap9	F7BEI3_MOUSE Protein Gimap9 (Fragment)	68	ETMKTTCFEISRC	1000	K.TTC#FEISR.C	Liver Young
Q3UZ39-2	Lrrfip1	LRRF1_MOUSE Isoform 2 of Leucine-rich repeat flightless-interacting protein 1	487	LIDERECLLEQIK	1000	R.EC#LLEQIK.K	Liver Young
Q5PRF0	Heatr5a	HTR5A_MOUSE HEAT repeat-containing protein 5A	872	PTPLLRCAASEAW	1000	R.C#AASEAWAR.L	Liver Young
Q5PRF0	Heatr5a	HTR5A_MOUSE HEAT repeat-containing protein 5A	1235	CRIINQCENANRA	1000	R.IINQC#ENANR.A	Liver Young
Q8BX57	Pxk	PXK_MOUSE PX domain-containing protein kinase-like protein	196	SDKDFQCLIKLLP	1000	K.DFQC#LIK.L	Liver Young
Q8BX57	Pxk	PXK_MOUSE PX domain-containing protein kinase-like protein	574	LRKAQTCDHSAPK	1000	K.AQTC#DHSAPK.I	Liver Young
Q9JLF6	Tgm1	TGM1_MOUSE Protein-glutamine gamma-glutamyltransferase K	118	TGVDLLCSRSDQN	1000	R.EGMLVVTGVDLLC#SR.S	Liver Young
Q8K039		K1143_MOUSE Uncharacterized protein KIAA1143 homolog	109	RSSDEKCSGLTAS	1000	K.C#SGLTASSK.K	Liver Young
P17439	Gba	GLCM_MOUSE Glucosylceramidase	145	RVPMASCDFSIRV	1000	R.VPM*ASC#DFSIR.V	Liver Young
Q91VN6	Ddx41	DDX41_MOUSE Probable ATP-dependent RNA helicase DDX41	540	TFINKACDESVLM	1000	K.AC#DESVLMDLK.A	Liver Young
Q91VN6	Ddx41	DDX41_MOUSE Probable ATP-dependent RNA helicase DDX41	427	MVYLLECLQKTPP	1000	K.MVYLLEC#LQK.T	Liver Young
Q91VN6	Ddx41	DDX41_MOUSE Probable ATP-dependent RNA helicase DDX41	595	GHRITDCPKLEAM	1000	R.ITDC#PK.L	Liver Young
Q99MP8	Brap	BRAP_MOUSE BRCA1-associated protein	305	CPVCRYCQTPEPV	1000	R.YC#QTPEPVEENK.C	Liver Young
Q99MP8	Brap	BRAP_MOUSE BRCA1-associated protein	472	QSVERKCTQLNTR	1000	K.C#TQLNTR.V	Liver Young
Q99MP8	Brap	BRAP_MOUSE BRCA1-associated protein	233	SIEDDVCQLVYVE	1000	R.QFNSIEDDVC#QLVYVER.A	Liver Young
P11276	Fn1	FINC_MOUSE Fibronectin	446	RDNMKWCGTTQNY	1000	K.WC#GTTQNYDADQK.F	Liver Young
Q6PE54	Dhx40	DHX40_MOUSE Probable ATP-dependent RNA helicase DHX40	42	DREEKGCTSQEGG	1000	K.GC#TSQEGGTTPTFPIQK.Q	Liver Young
Q923B1	Dbr1	DBR1_MOUSE Lariat debranching enzyme	499	ASGEGKCGETVES	1000	K.C#GETVESGDEK.D	Liver Young
Q923B1	Dbr1	DBR1_MOUSE Lariat debranching enzyme	139	RKGHFECPPYNSS	1000	K.GHFEC#PPYNSSTIR.S	Liver Young
Q8BRT1	Clasp2	CLAP2_MOUSE CLIP-associating protein 2	1171	SISPEQCIKVLCP	1000	R.SAEEAASVLATSISPEQC#IK.V	Liver Young
A2A4P0	Dhx8	DHX8_MOUSE ATP-dependent RNA helicase DHX8	639	SRGKIGCTQPRRV	1000	K.IGC#TQPR.R	Liver Young
Q9Z1X4	Ilf3	ILF3_MOUSE Interleukin enhancer-binding factor 3	255	WPLELLCEKSIGT	1000	K.GWPLELIC#EK.S	Liver Young
P36993	Ppm1b	PPM1B_MOUSE Protein phosphatase 1B	294	MSVVLVCFSNAPK	1000	R.DNMSVVLVC#FSNAPK.V	Liver Young
P36993	Ppm1b	PPM1B_MOUSE Protein phosphatase 1B	163	CRNGQVCFSTQDH	1000	R.NGQVC#FSTQDHK.P	Liver Young
P36993	Ppm1b	PPM1B_MOUSE Protein phosphatase 1B	71	SRVANYCSTHLLE	1000	R.VANYC#STHLLEHITTNEDFR.A	Liver Young
Q99K23	Ufsp2	UFSP2_MOUSE Ufm1-specific protease 2	303	RSLQTICSWFRHQ	1000	R.SLQTIC#SWFR.H	Liver Young
Q99K23	Ufsp2	UFSP2_MOUSE Ufm1-specific protease 2	294	DDNGWGCAYRSLQ	1000	R.IDDNGWGC#AYR.S	Liver Young
Q921H9	Coa7	COA7_MOUSE Cytochrome c oxidase assembly factor 7	71	YGHGDSCYKLGAY	1000	K.YGHGDSC#YK.L	Liver Young
Q921H9	Coa7	COA7_MOUSE Cytochrome c oxidase assembly factor 7	111	KKSVESCHNVGLL	1000	K.SVESC#HNVGLLAHDGQVNEDGQPDLGK.A	Liver Young
Q921H9	Coa7	COA7_MOUSE Cytochrome c oxidase assembly factor 7	172	KDMGLACKYSMKA	1000	K.DM*GLAC#K.Y	Liver Young
Q8CEE7	Rdh13	RDH13_MOUSE Retinol dehydrogenase 13	30	YVAGGACPSKATI	1000	K.DYVAGGAC#PSK.A	Liver Young
Q8CEE7	Rdh13	RDH13_MOUSE Retinol dehydrogenase 13	201	DTKAAYCQSKLAV	1000	K.AAYC#QSK.L	Liver Young
P97311	Mcm6	MCM6_MOUSE DNA replication licensing factor MCM6	91	RVYPYLCRALKTF	1000	R.VYPYLC#R.A	Liver Young
P97311	Mcm6	MCM6_MOUSE DNA replication licensing factor MCM6	185	ICRNPVCANRKRF	1000	R.NPVC#ANR.K	Liver Young
P97311	Mcm6	MCM6_MOUSE DNA replication licensing factor MCM6	180	YTQPNICRNPVCA	1000	K.YTQPNIC#R.N	Liver Young
Q91WK0	Lrrfip2	LRRF2_MOUSE Leucine-rich repeat flightless-interacting protein 2	194	ERQKHMCSVLQHK	1000	K.HMC#SVLQHK.M	Liver Young
A3KGS3	Ralgapa2	RGPA2_MOUSE Ral GTPase-activating protein subunit alpha-2	1155	TEEPNECARCIAI	1000	K.NATEEPNEC#AR.C	Liver Young
A3KGS3	Ralgapa2	RGPA2_MOUSE Ral GTPase-activating protein subunit alpha-2	1577	DEYVQRCNSDSSV	1000	R.C#NSDSSVTVTSQGQPSPVEPR.G	Liver Young
A3KGS3	Ralgapa2	RGPA2_MOUSE Ral GTPase-activating protein subunit alpha-2	495	SAMSRGCVTEEDN	1000	R.GC#VTEEDNTNVK.A	Liver Young
A3KGS3	Ralgapa2	RGPA2_MOUSE Ral GTPase-activating protein subunit alpha-2	378	LSNSSLCSIEEEH	1000	R.RLSNSSLC#SIEEEHR.T	Liver Young
A3KGS3	Ralgapa2	RGPA2_MOUSE Ral GTPase-activating protein subunit alpha-2	681	KQRGKGCILEPQK	1000	K.GC#ILEPQK.G	Liver Young
P59729	Rin3	RIN3_MOUSE Ras and Rab interactor 3	971	DASSQPCIVVREP	1000	K.DASSQPC#IVVR.E	Liver Young
P59729	Rin3	RIN3_MOUSE Ras and Rab interactor 3	878	SVQDFICVSYLKP	1000	R.SSVQDFIC#VSYLKPEQQSR.T	Liver Young
P59729	Rin3	RIN3_MOUSE Ras and Rab interactor 3	518	QVQSSSCPQSSPE	1000	R.QAGMQHLQVQSSSC#PQSSPEFK.G	Liver Young
Q9DBU3	Riok3	RIOK3_MOUSE Serine/threonine-protein kinase RIO3	171	KHDEVVCGRKNTA	1000	K.HDEVVC#GR.K	Liver Young
Q9DBU3	Riok3	RIOK3_MOUSE Serine/threonine-protein kinase RIO3	346	QKAGIPCPTVVLL	1000	K.AGIPC#PTVVLLK.K	Liver Young
Q68FH4	Galk2	GALK2_MOUSE N-acetylgalactosamine kinase	99	TTANNICIDKTKP	1000	K.THTLQLANTDPLYPDFSTTANNIC#IDK.T	Liver Young
Q68FH4	Galk2	GALK2_MOUSE N-acetylgalactosamine kinase	303	REEICRCLGISLE	1000	R.C#LGISLER.L	Liver Young
Q68FH4	Galk2	GALK2_MOUSE N-acetylgalactosamine kinase	175	VELAEICAKSERY	1000	K.VELAEIC#AK.S	Liver Young
P58854	Tubgcp3	GCP3_MOUSE Gamma-tubulin complex component 3	495	NFLHQVCHDQTPT	1000	K.SINFLHQVC#HDQTPTTK.M	Liver Young
P58854	Tubgcp3	GCP3_MOUSE Gamma-tubulin complex component 3	760	NTITSRCLLDSNS	1000	R.C#LLDSNSR.V	Liver Young
Q66JZ4	TCAIM	TCAIM_MOUSE T-cell activation inhibitor, mitochondrial	267	LQNVKGCTVVFTD	1000	K.GC#TVVFTDR.S	Liver Young
Q0VEE6	Znf800	ZN800_MOUSE Zinc finger protein 800	49	IQQIIECFRSGTK	1000	K.SGIQQIIEC#FR.S	Liver Young
Q9CYI0		NJMU_MOUSE Protein Njmu-R1	182	LKNNMNCEERSLG	1000	K.NNM*NC#EER.S	Liver Young
Q9CYI0		NJMU_MOUSE Protein Njmu-R1	280	KSVIIDCSGPQPQ	1000	K.SVIIDC#SGPQPQFHNAGSNR.F	Liver Young
Q6NS82	Fam134a	F134A_MOUSE Protein FAM134A	417	PQDGVKCPPGAPV	1000	K.C#PPGAPVK.T	Liver Young
Q6NS82	Fam134a	F134A_MOUSE Protein FAM134A	182	QNPAQFCARGCAA	1000	R.QNPAQFC#AR.G	Liver Young
Q6ZWR6	Syne1	SYNE1_MOUSE Nesprin-1	8705	KSPRGKCSLSQPG	1000	K.C#SLSQPGPSVSSPK.S	Liver Young
E9Q2E4	Gm15800	E9Q2E4_MOUSE Protein Gm15800	3422	GAIRKACNAHGGV	1000	K.AC#NAHGGVFK.D	Liver Young
E9Q2E4	Gm15800	E9Q2E4_MOUSE Protein Gm15800	1829	ILSQPACVSKLLS	1000	K.AILSQPAC#VSK.L	Liver Young
E9Q2E4	Gm15800	E9Q2E4_MOUSE Protein Gm15800	4407	MLEKLRCAIHYRE	1000	R.C#AIHYR.E	Liver Young
Q6QI06	Rictor	RICTR_MOUSE Rapamycin-insensitive companion of mTOR	1316	IKSLADCNFSYTS	1000	K.SLADC#NFSYTSSR.D	Liver Young
Q6QI06	Rictor	RICTR_MOUSE Rapamycin-insensitive companion of mTOR	302	AGIINLCKPGNSG	1000	R.SWAGIINLC#K.P	Liver Young
Q6QI06	Rictor	RICTR_MOUSE Rapamycin-insensitive companion of mTOR	218	LKNVIDCQLSRIN	1000	K.NVIDC#QLSR.I	Liver Young
O55222	Ilk	ILK_MOUSE Integrin-linked protein kinase	422	GISPHVCKLMKIC	1000	K.VALEGLRPTIPPGISPHVC#K.L	Liver Young
O55222	Ilk	ILK_MOUSE Integrin-linked protein kinase	42	SPLHWACREGRSA	1000	R.LWLDNTENDLNQGDDHGFSPLHWAC#R.E	Liver Young
O55222	Ilk	ILK_MOUSE Integrin-linked protein kinase	239	RDFNEECPRLRIF	1000	R.DFNEEC#PR.L	Liver Young
O55222	Ilk	ILK_MOUSE Integrin-linked protein kinase	346	VKFSFQCPGRMYA	1000	K.FSFQC#PGR.M	Liver Young
Q8VE19	Mios	MIO_MOUSE WD repeat-containing protein mio	678	VQTASYCMLQGSP	1000	R.TGDVQTASYC#MLQGSPLDVLK.D	Liver Young
Q8VE19	Mios	MIO_MOUSE WD repeat-containing protein mio	377	GRHLYECAEEESD	1000	R.HLYEC#AEEESDNSLEK.D	Liver Young
Q8VE19	Mios	MIO_MOUSE WD repeat-containing protein mio	276	LTKVAWCPTRTGL	1000	K.VAWC#PTR.T	Liver Young
P59808	Sash1	SASH1_MOUSE SAM and SH3 domain-containing protein 1	867	PQKTSACTSKALP	1000	K.TSAC#TSK.A	Liver Young
P70271	Pdlim4	PDLI4_MOUSE PDZ and LIM domain protein 4	110	DPESQDCSPATSR	1000	R.IHIDPESQDC#SPATSR.R	Liver Young
P70271	Pdlim4	PDLI4_MOUSE PDZ and LIM domain protein 4	302	LDERLYCENHAKA	1000	R.LYC#ENHAK.A	Liver Young
Q7TQI3	Otub1	OTUB1_MOUSE Ubiquitin thioesterase OTUB1	23	DSEGVNCLAYDEA	1000	K.QEPLGSDSEGVNC#LAYDEAIMAQQDR.I	Liver Young
Q7TQI3	Otub1	OTUB1_MOUSE Ubiquitin thioesterase OTUB1	91	TRPDGNCFYRAFG	1000	K.TRPDGNC#FYR.A	Liver Young
Q8BL86	Mblac2	MBLC2_MOUSE Metallo-beta-lactamase domain-containing protein 2	66	SGLLQDCGSKEDA	1000	R.SLPEYLYSSGLLQDC#GSK.E	Liver Young
Q8BL86	Mblac2	MBLC2_MOUSE Metallo-beta-lactamase domain-containing protein 2	176	HSRGSICLHDKDR	1000	R.GSIC#LHDK.D	Liver Young
Q3TWI9	Tmem63b	TM63B_MOUSE Transmembrane protein 63B	267	EEAYPNCTVLEAR	1000	K.HFEEAYPNC#TVLEAR.P	Liver Young
Q3TWI9	Tmem63b	TM63B_MOUSE Transmembrane protein 63B	275	VLEARPCYNVARL	1000	R.PC#YNVAR.L	Liver Young
Q6DFW4	Nop58	NOP58_MOUSE Nucleolar protein 58	439	DSTLPTCSKKRKI	1000	K.TYDPSGDSTLPTC#SK.K	Liver Young
Q6DFW4	Nop58	NOP58_MOUSE Nucleolar protein 58	514	LSEEEPCTSTAVP	1000	K.HIKEEPLSEEEPC#TSTAVPSPEK.K	Liver Young
Q6DFW4	Nop58	NOP58_MOUSE Nucleolar protein 58	106	EKLNLSCIHSPVV	1000	K.LNLSC#IHSPVVNELMR.G	Liver Young
Q6DFW4	Nop58	NOP58_MOUSE Nucleolar protein 58	205	SDNLTYCKCLQKV	1000	K.IISDNLTYC#K.C	Liver Young
Q9CQY6	Uqcc2	UQCC2_MOUSE Ubiquinol-cytochrome-c reductase complex assembly factor 2	13	RRFLKLCEEWPVD	1000	K.LC#EEWPVDETK.R	Liver Young
Q70FJ1	Akap9	AKAP9_MOUSE A-kinase anchor protein 9	1970	EKLEVQCQAEKVR	1000	K.LEVQC#QAEK.V	Liver Young
Q70FJ1	Akap9	AKAP9_MOUSE A-kinase anchor protein 9	1109	EREEALCSLKDEL	1000	R.EEALC#SLK.D	Liver Young
Q70FJ1	Akap9	AKAP9_MOUSE A-kinase anchor protein 9	2474	DVELTQCREQTET	1000	K.DVELTQC#R.E	Liver Young
Q70FJ1	Akap9	AKAP9_MOUSE A-kinase anchor protein 9	74	LAGNPDCSGPERK	1000	R.VDLAGNPDC#SGPER.K	Liver Young
Q6P5C5	Smug1	SMUG1_MOUSE Single-strand selective monofunctional uracil DNA glycosylase	75	NYVTRYCQGPKEV	1000	R.YC#QGPK.E	Liver Young
Q6A026	Pds5a	PDS5A_MOUSE Sister chromatid cohesion protein PDS5 homolog A	1092	NSKSALCNADSPK	1000	K.SALC#NADSPK.D	Liver Young
Q6A026	Pds5a	PDS5A_MOUSE Sister chromatid cohesion protein PDS5 homolog A	429	QLYKKYCLHGEAG	1000	K.YC#LHGEAGK.E	Liver Young
Q6A026	Pds5a	PDS5A_MOUSE Sister chromatid cohesion protein PDS5 homolog A	1115	QPEKDFCNDKSYI	1000	K.DFC#NDK.S	Liver Young
Q4VA53	Pds5b	PDS5B_MOUSE Sister chromatid cohesion protein PDS5 homolog B	579	CKQAEGCVREITK	1000	K.QAEGC#VR.E	Liver Young
Q4VA53	Pds5b	PDS5B_MOUSE Sister chromatid cohesion protein PDS5 homolog B	340	VKFASHCLMNHPD	1000	K.FASHC#LMNHPDLAK.D	Liver Young
Q9ES56	Trappc4	TPPC4_MOUSE Trafficking protein particle complex subunit 4	195	LEMPIRCELFDQN	1000	R.C#ELFDQNLK.L	Liver Young
Q8R127	Sccpdh	SCPDL_MOUSE Saccharopine dehydrogenase-like oxidoreductase	361	KPNIRICTQVKGP	1000	R.IC#TQVK.G	Liver Young
Q8R127	Sccpdh	SCPDL_MOUSE Saccharopine dehydrogenase-like oxidoreductase	98	AKLVLNCVGPYRF	1000	K.LVLNC#VGPYR.F	Liver Young
Q811D0	Dlg1	DLG1_MOUSE Disks large homolog 1	66	LLDNPKCVDHSKQ	1000	K.C#VDHSK.Q	Liver Young
Q811D0	Dlg1	DLG1_MOUSE Disks large homolog 1	73	VDHSKQCEPVQPV	1000	K.QC#EPVQPVTTWEIASLPSTAVTSETLPGSLSPPVEK.Y	Liver Young
Q811D0	Dlg1	DLG1_MOUSE Disks large homolog 1	275	RLRVNDCILRVNE	1000	R.VNDC#ILR.V	Liver Young
Q5SRY7	Fbxw11	FBW1B_MOUSE F-box/WD repeat-containing protein 11	245	NSKGVYCLQYDDD	1000	K.GVYC#LQYDDDK.I	Liver Young
Q5SRY7	Fbxw11	FBW1B_MOUSE F-box/WD repeat-containing protein 11	408	HKRGIACLQYRDR	1000	R.GIAC#LQYR.D	Liver Young
Q5SRY7	Fbxw11	FBW1B_MOUSE F-box/WD repeat-containing protein 11	272	DKSSLECLKVLTG	1000	K.SSLEC#LK.V	Liver Young
Q62245	Sos1	SOS1_MOUSE Son of sevenless homolog 1	167	DIKVAMCADKVLM	1000	K.VAM*C#ADK.V	Liver Young
P16332	Mut	MUTA_MOUSE Methylmalonyl-CoA mutase, mitochondrial	349	LLLRAHCQTSGWS	1000	R.AHC#QTSGWSLTEQDPYNNIVR.T	Liver Young
P16332	Mut	MUTA_MOUSE Methylmalonyl-CoA mutase, mitochondrial	558	DAARARCTVGEIT	1000	R.C#TVGEITDALK.K	Liver Young
E9PUR0	Ankhd1	E9PUR0_MOUSE Protein Ankhd1	216	RSLAEACSDGDVN	1000	R.SLAEAC#SDGDVNAVR.K	Liver Young
Q8BMC4	Nop9	NOP9_MOUSE Nucleolar protein 9	242	RTSARECKPTDFE	1000	R.EC#KPTDFEVPK.T	Liver Young
Q9CSN1	Snw1	SNW1_MOUSE SNW domain-containing protein 1	250	EWKIPPCISNWKN	1000	K.IPPC#ISNWK.N	Liver Young
O88569	Hnrnpa2b1	ROA2_MOUSE Heterogeneous nuclear ribonucleoproteins A2/B1	50	WGKLTDCVVMRDP	1000	K.LTDC#VVM*R.D	Liver Young
Q91W50	Csde1	CSDE1_MOUSE Cold shock domain-containing protein E1	739	CNVWRVCEGPKAV	1000	R.VC#EGPK.A	Liver Young
Q91W50	Csde1	CSDE1_MOUSE Cold shock domain-containing protein E1	645	MANKGDCLQKGES	1000	K.GDC#LQK.G	Liver Young
Q91W50	Csde1	CSDE1_MOUSE Cold shock domain-containing protein E1	106	MNGQVVCAVPHNL	1000	R.MNGQVVC#AVPHNLESK.S	Liver Young
Q91W50	Csde1	CSDE1_MOUSE Cold shock domain-containing protein E1	680	RRATVECVKDQFG	1000	R.ATVEC#VK.D	Liver Young
Q91W50	Csde1	CSDE1_MOUSE Cold shock domain-containing protein E1	464	IIAYDDCGVKLTI	1000	K.EAEDGIIAYDDC#GVK.L	Liver Young
Q91W50	Csde1	CSDE1_MOUSE Cold shock domain-containing protein E1	129	SPTGSVCYERNGE	1000	K.SPAAPGQSPTGSVC#YER.N	Liver Young
Q91W50	Csde1	CSDE1_MOUSE Cold shock domain-containing protein E1	506	GQQIATCVRLLGR	1000	K.QRPGQQIATC#VR.L	Liver Young
E9Q6H8	Plekha5	E9Q6H8_MOUSE Protein Plekha5	461	AQILARCPEGYRT	1000	R.C#PEGYR.T	Liver Young
E9Q6H8	Plekha5	E9Q6H8_MOUSE Protein Plekha5	1140	ETPAAQCAHLEDA	1000	R.ENDVKPDYETPAAQC#AHLEDAEPQNADIGR.K	Liver Young
E9Q6H8	Plekha5	E9Q6H8_MOUSE Protein Plekha5	1081	RRHQQACLREKKK	1000	R.HQQAC#LR.E	Liver Young
E9Q6H8	Plekha5	E9Q6H8_MOUSE Protein Plekha5	746	AKLSRLCEQDKVV	1000	R.LC#EQDK.V	Liver Young
E9Q6H8	Plekha5	E9Q6H8_MOUSE Protein Plekha5	808	NGLLSTCRELSRA	1000	R.DDLQNGLLSTC#R.E	Liver Young
Q80U87	Usp8	UBP8_MOUSE Ubiquitin carboxyl-terminal hydrolase 8	771	DYFNRNCYQDDIN	1000	R.NC#YQDDINR.S	Liver Young
Q80U87	Usp8	UBP8_MOUSE Ubiquitin carboxyl-terminal hydrolase 8	567	PVEGKRCPTSEAQ	1000	R.C#PTSEAQK.R	Liver Young
B9EJ54	Nup205	B9EJ54_MOUSE MCG21756, isoform CRA_b	1028	DPGVLGCPRTCLH	1000	K.KPISTTNLQDPGVLGC#PR.T	Liver Young
B9EJ54	Nup205	B9EJ54_MOUSE MCG21756, isoform CRA_b	1216	EQVIANCEHKNLQ	1000	R.AQIEQVIANC#EHK.N	Liver Young
B9EJ54	Nup205	B9EJ54_MOUSE MCG21756, isoform CRA_b	1227	LQGQTVCNVKLLH	1000	K.NLQGQTVC#NVK.L	Liver Young
Q6P1H6	Ankle2	ANKL2_MOUSE Ankyrin repeat and LEM domain-containing protein 2	462	TPEEVICERSQNK	1000	K.TPEEVIC#ER.S	Liver Young
Q6P1H6	Ankle2	ANKL2_MOUSE Ankyrin repeat and LEM domain-containing protein 2	154	KQTQQACFSEDRD	1000	K.QTQQAC#FSEDR.D	Liver Young
Q6P1H6	Ankle2	ANKL2_MOUSE Ankyrin repeat and LEM domain-containing protein 2	919	HSCSGRCSPAGSS	1000	R.C#SPAGSSPSK.P	Liver Young
Q6P1H6	Ankle2	ANKL2_MOUSE Ankyrin repeat and LEM domain-containing protein 2	428	TPLHFACKFGNVD	1000	K.VGFDTPLHFAC#K.F	Liver Young
Q6P1H6	Ankle2	ANKL2_MOUSE Ankyrin repeat and LEM domain-containing protein 2	358	TIVQEGCRYNVMH	1000	R.YLIGSGDNPTIVQEGC#R.Y	Liver Young
Q6P1H6	Ankle2	ANKL2_MOUSE Ankyrin repeat and LEM domain-containing protein 2	261	KFARGICDYLPSP	1000	R.GIC#DYLPSPNK.T	Liver Young
Q6P1H6	Ankle2	ANKL2_MOUSE Ankyrin repeat and LEM domain-containing protein 2	93	MKAGLKCGPITST	1000	K.C#GPITSTTR.F	Liver Young
Q6P1H6	Ankle2	ANKL2_MOUSE Ankyrin repeat and LEM domain-containing protein 2	884	WKSTVMCYSPSDR	1000	K.STVMC#YSPSDR.Q	Liver Young
Q9JIX0	Eny2	ENY2_MOUSE Transcription and mRNA export factor ENY2	40	RAKLIECGWKDQL	1000	K.LIEC#GWK.D	Liver Young
Q9D0K2	Oxct1	SCOT1_MOUSE Succinyl-CoA:3-ketoacid coenzyme A transferase 1, mitochondrial	456	HKIMEKCTLPLTG	1000	K.C#TLPLTGK.Q	Liver Young
Q9WV55	Vapa	VAPA_MOUSE Vesicle-associated membrane protein-associated protein A	128	MDSKLRCVFEMPN	1000	R.C#VFEM*PNENDK.L	Liver Young
Q9WV55	Vapa	VAPA_MOUSE Vesicle-associated membrane protein-associated protein A	179	RKLMEECKRLQGE	1000	K.LM*EEC#K.R	Liver Young
P97471	Smad4	SMAD4_MOUSE Mothers against decapentaplegic homolog 4	362	SGGDRFCLGQLSN	1000	R.FC#LGQLSNVHR.T	Liver Young
P97471	Smad4	SMAD4_MOUSE Mothers against decapentaplegic homolog 4	390	KGVQLECKGEGDV	1000	K.GVQLEC#K.G	Liver Young
P97471	Smad4	SMAD4_MOUSE Mothers against decapentaplegic homolog 4	344	FKVPSSCPVVTVD	1000	K.VPSSC#PVVTVDGYVDPSGGDR.F	Liver Young
B1B0C7	Hspg2	B1B0C7_MOUSE Basement membrane-specific heparan sulfate proteoglycan core protein	3032	QDASFKCLIHEGA	1000	K.C#LIHEGATPIK.V	Liver Young
B1B0C7	Hspg2	B1B0C7_MOUSE Basement membrane-specific heparan sulfate proteoglycan core protein	3804	SSGFVGCVRELRI	1000	K.AGLSSGFVGC#VR.E	Liver Young
B1B0C7	Hspg2	B1B0C7_MOUSE Basement membrane-specific heparan sulfate proteoglycan core protein	479	DQGAYTCEAMNSR	1000	K.EADQGAYTC#EAM*NSR.G	Liver Young
B1B0C7	Hspg2	B1B0C7_MOUSE Basement membrane-specific heparan sulfate proteoglycan core protein	892	GTSGETCRCKNNV	1000	R.GSLGTSGETC#R.C	Liver Young
B1B0C7	Hspg2	B1B0C7_MOUSE Basement membrane-specific heparan sulfate proteoglycan core protein	1628	NMFSRTCESLGAG	1000	R.TC#ESLGAGGYR.C	Liver Young
B1B0C7	Hspg2	B1B0C7_MOUSE Basement membrane-specific heparan sulfate proteoglycan core protein	1697	GPHSLRCQVSGSP	1000	R.C#QVSGSPPHYFYWSR.E	Liver Young
B1B0C7	Hspg2	B1B0C7_MOUSE Basement membrane-specific heparan sulfate proteoglycan core protein	3123	KDITLECISSGEP	1000	K.DITLEC#ISSGEPR.S	Liver Young
B1B0C7	Hspg2	B1B0C7_MOUSE Basement membrane-specific heparan sulfate proteoglycan core protein	2401	DSGEYVCRVEGGA	1000	R.LHQVSPVDSGEYVC#R.V	Liver Young
B1B0C7	Hspg2	B1B0C7_MOUSE Basement membrane-specific heparan sulfate proteoglycan core protein	2837	QTLDLSCVVPGQA	1000	K.C#VVPGQAHAQVTWHK.R	Liver Young
Q8VE62	Paip1	PAIP1_MOUSE Polyadenylate-binding protein-interacting protein 1	279	VVLDANCSRDVKQ	1000	R.IENVVLDANC#SR.D	Liver Young
Q8VE62	Paip1	PAIP1_MOUSE Polyadenylate-binding protein-interacting protein 1	391	EAYEKFCLESERK	1000	K.FC#LESER.K	Liver Young
Q91YN5	Uap1	UAP1_MOUSE UDP-N-acetylhexosamine pyrophosphorylase	293	EPVGVVCRVDGVY	1000	K.TNPTEPVGVVC#R.V	Liver Young
Q91YN5	Uap1	UAP1_MOUSE UDP-N-acetylhexosamine pyrophosphorylase	268	PRFIGFCIQKGAD	1000	R.FIGFC#IQK.G	Liver Young
O54833	Csnk2a2	CSK22_MOUSE Casein kinase II subunit alpha'	336	KEQSQPCAENTVL	1000	K.EQSQPC#AENTVLSSGLTAAR.-	Liver Young
O54833	Csnk2a2	CSK22_MOUSE Casein kinase II subunit alpha'	148	LKALDYCHSKGIM	1000	K.ALDYC#HSK.G	Liver Young
Q8BKX1	Baiap2	BAIP2_MOUSE Brain-specific angiogenesis inhibitor 1-associated protein 2	230	PLWQQACADPNKI	1000	K.LPLWQQAC#ADPNK.I	Liver Young
Q9D0M1	Prpsap1	KPRA_MOUSE Phosphoribosyl pyrophosphate synthase-associated protein 1	115	KRGSIVCKLLASM	1000	R.GSIVC#K.L	Liver Young
Q9D0M1	Prpsap1	KPRA_MOUSE Phosphoribosyl pyrophosphate synthase-associated protein 1	19	ANSTAACTELAKR	1000	R.VFSANSTAAC#TELAK.R	Liver Young
Q3V3Q7	Pacs2	PACS2_MOUSE Phosphofurin acidic cluster sorting protein 2	831	LIDGVECSDVKFF	1000	R.VLIDGVEC#SDVK.F	Liver Young
Q3V3Q7	Pacs2	PACS2_MOUSE Phosphofurin acidic cluster sorting protein 2	804	VESKSQCIEGISR	1000	K.SQC#IEGISR.L	Liver Young
Q3V3Q7	Pacs2	PACS2_MOUSE Phosphofurin acidic cluster sorting protein 2	42	SCVPRLCSLTLKK	1000	R.LC#SLTLK.K	Liver Young
Q8VCF0	Mavs	MAVS_MOUSE Mitochondrial antiviral-signaling protein	79	IRALQICELPGLA	1000	R.ALQIC#ELPGLADQVTR.V	Liver Young
Q8VCF0	Mavs	MAVS_MOUSE Mitochondrial antiviral-signaling protein	470	QEEEEHCASSMPW	1000	R.IQVDESPSADLLGSPEPLATQQPQEEEEHC#ASSMPWAK.W	Liver Young
Q8VCF0	Mavs	MAVS_MOUSE Mitochondrial antiviral-signaling protein	411	DEPFSACSVDLAI	1000	K.PGVLVSQLDEPFSAC#SVDLAISPSSSLVSEPNHGPEENEYSSFR.I	Liver Young
Q8VCF0	Mavs	MAVS_MOUSE Mitochondrial antiviral-signaling protein	140	LRETPSCPKPVQD	1000	R.ETPSC#PK.P	Liver Young
Q6A009	Ltn1	LTN1_MOUSE E3 ubiquitin-protein ligase listerin	498	GRLSEICTEKIRQ	1000	R.LSEIC#TEK.I	Liver Young
Q6A009	Ltn1	LTN1_MOUSE E3 ubiquitin-protein ligase listerin	237	ALKRLLCFLPNNE	1000	R.LLC#FLPNNELDSLEEK.F	Liver Young
Q6A009	Ltn1	LTN1_MOUSE E3 ubiquitin-protein ligase listerin	723	QVIEKACSSSDKH	1000	K.AC#SSSDK.H	Liver Young
Q6A009	Ltn1	LTN1_MOUSE E3 ubiquitin-protein ligase listerin	186	PEAIAFCKEEITT	1000	K.QPEAIAFC#K.E	Liver Young
Q5XPI3	Rnf123	RN123_MOUSE E3 ubiquitin-protein ligase RNF123	1180	VLLADPCFQLRSI	1000	R.LLVHGPTSETEQATSVLLADPC#FQLR.S	Liver Young
Q5XPI3	Rnf123	RN123_MOUSE E3 ubiquitin-protein ligase RNF123	1187	FQLRSICYLLGQP	1000	R.SIC#YLLGQPEPLAPGTTLPAPDR.K	Liver Young
Q5XPI3	Rnf123	RN123_MOUSE E3 ubiquitin-protein ligase RNF123	129	TIRSTTCVYKGKW	1000	R.STTC#VYK.G	Liver Young
P70122	Sbds	SBDS_MOUSE Ribosome maturation protein SBDS	119	TIVADKCVNPETK	1000	K.C#VNPETK.R	Liver Young
P70122	Sbds	SBDS_MOUSE Ribosome maturation protein SBDS	84	DDQTEICKQILTK	1000	K.KEDLISAFGTDDQTEIC#K.Q	Liver Young
P70122	Sbds	SBDS_MOUSE Ribosome maturation protein SBDS	31	KRFEIACYKNKVV	1000	K.RFEIAC#YK.N	Liver Young
P70340	Smad1	SMAD1_MOUSE Mothers against decapentaplegic homolog 1	310	NNKNRFCLGLLSN	1000	R.FC#LGLLSNVNR.N	Liver Young
P70340	Smad1	SMAD1_MOUSE Mothers against decapentaplegic homolog 1	89	LPHVIYCRVWRWP	1000	K.GLPHVIYC#R.V	Liver Young
Q3TIV5	Zc3h15	ZC3HF_MOUSE Zinc finger CCCH domain-containing protein 15	113	FFKQGQCTKGDKC	1000	K.QGQC#TK.G	Liver Young
Q3TIV5	Zc3h15	ZC3HF_MOUSE Zinc finger CCCH domain-containing protein 15	105	DPKSVVCAFFKQG	1000	K.SVVC#AFFK.Q	Liver Young
Q3TIV5	Zc3h15	ZC3HF_MOUSE Zinc finger CCCH domain-containing protein 15	180	PKTQIVCRHFLEA	1000	K.TQIVC#R.H	Liver Young
Q8BZS9	Dhx32	DHX32_MOUSE Putative pre-mRNA-splicing factor ATP-dependent RNA helicase DHX32	733	QDVCDKCPDATEQ	1000	K.C#PDATEQR.C	Liver Young
Q8BZS9	Dhx32	DHX32_MOUSE Putative pre-mRNA-splicing factor ATP-dependent RNA helicase DHX32	730	NKDQDVCDKCPDA	1000	K.DQDVC#DK.C	Liver Young
Q9D964	Gatm	GATM_MOUSE Glycine amidinotransferase, mitochondrial	50	ASSRNSCAAEDKA	1000	R.NSC#AAEDK.A	Liver Young
Q9D964	Gatm	GATM_MOUSE Glycine amidinotransferase, mitochondrial	64	HPLPKDCPVSSYN	1000	K.DC#PVSSYNEWDPLEEVIVGR.A	Liver Young
A2AUP1	Pfkfb3	A2AUP1_MOUSE Protein Pfkfb3	387	ENVLVICHQAVLR	1000	R.QENVLVIC#HQAVLR.C	Liver Young
Q9ERG0	Lima1	LIMA1_MOUSE LIM domain and actin-binding protein 1	561	PPEDDVCKTEAPE	1000	K.WPPEDDVC#K.T	Liver Young
Q9ERG0	Lima1	LIMA1_MOUSE LIM domain and actin-binding protein 1	164	SQKMENCLGDSRH	1000	K.M*ENC#LGDSR.H	Liver Young
Q9ERG0	Lima1	LIMA1_MOUSE LIM domain and actin-binding protein 1	342	PAEDDTCNSQVKS	1000	K.VSTTENSLVALSVPAEDDTC#NSQVK.S	Liver Young
Q9ERG0	Lima1	LIMA1_MOUSE LIM domain and actin-binding protein 1	314	PPGPEACSVHQEG	1000	K.ENVPPGPEAC#SVHQEGSK.V	Liver Young
P48428	Tbca	TBCA_MOUSE Tubulin-specific chaperone A	67	RMMIPDCQRRLEA	1000	R.M*MIPDC#QR.R	Liver Young
Q80VC9	Camsap3	CAMP3_MOUSE Calmodulin-regulated spectrin-associated protein 3	1170	LFRDSSCQFRALY	1000	R.DSSC#QFR.A	Liver Young
Q80VC9	Camsap3	CAMP3_MOUSE Calmodulin-regulated spectrin-associated protein 3	533	PSKSSPCSTGEIL	1000	K.SSPC#STGEILKPPPPSEGSPK.A	Liver Young
P97372	Psme2	PSME2_MOUSE Proteasome activator complex subunit 2	91	KKEVPKCGYLPGN	1000	K.C#GYLPGNEK.L	Liver Young
Q99KB8	Hagh	GLO2_MOUSE Hydroxyacylglutathione hydrolase, mitochondrial	220	PDTKVYCGHEYTV	1000	K.VYC#GHEYTVNNLK.F	Liver Young
Q99KB8	Hagh	GLO2_MOUSE Hydroxyacylglutathione hydrolase, mitochondrial	190	TLFVAGCGKFYEG	1000	K.PGSSEPSAVFTGDTLFVAGC#GK.F	Liver Young
Q920I9	Wdr7	WDR7_MOUSE WD repeat-containing protein 7	234	RSLLVVCSKYWRV	1000	R.SLLVVC#SK.Y	Liver Young
Q920I9	Wdr7	WDR7_MOUSE WD repeat-containing protein 7	74	TCLSKACASGDKR	1000	K.AC#ASGDK.R	Liver Young
Q8BU88	Mrpl22	RM22_MOUSE 39S ribosomal protein L22, mitochondrial	166	IMEKVYCHYFVKL	1000	K.VYC#HYFVK.L	Liver Young
Q8BU88	Mrpl22	RM22_MOUSE 39S ribosomal protein L22, mitochondrial	70	PAEIYHCRRQIKY	1000	R.RPAEIYHC#R.R	Liver Young
Q3V384	Lace1	LACE1_MOUSE Lactation elevated protein 1	72	LKALAVCHGPLDH	1000	K.ALAVC#HGPLDHYDFLIK.S	Liver Young
Q3V384	Lace1	LACE1_MOUSE Lactation elevated protein 1	100	QRRVVQCLQKLQE	1000	R.VVQC#LQK.L	Liver Young
P70302	Stim1	STIM1_MOUSE Stromal interaction molecule 1	49	STEAEFCRIDKPL	1000	K.NTGASSGATSEESTEAEFC#R.I	Liver Young
P70302	Stim1	STIM1_MOUSE Stromal interaction molecule 1	56	RIDKPLCHSEDEK	1000	K.PLC#HSEDEK.L	Liver Young
F8VQ54	Dicer1	F8VQ54_MOUSE Endoribonuclease Dicer	1043	LWRKAVCLPSILY	1000	K.AVC#LPSILYR.L	Liver Young
F8VQ54	Dicer1	F8VQ54_MOUSE Endoribonuclease Dicer	349	RKIHALCEEYFSP	1000	K.IHALC#EEYFSPASLDLK.Y	Liver Young
F8VQ54	Dicer1	F8VQ54_MOUSE Endoribonuclease Dicer	1607	KSLSGSCASPVGP	1000	K.SLSGSC#ASPVGPR.S	Liver Young
A2A5Z6	Smurf2	SMUF2_MOUSE E3 ubiquitin-protein ligase SMURF2	393	QPQAGHCRIEVSR	1000	R.QELSQQQPQAGHC#R.I	Liver Young
A2A5Z6	Smurf2	SMUF2_MOUSE E3 ubiquitin-protein ligase SMURF2	20	LRLTVLCAKNLVK	1000	R.LTVLC#AK.N	Liver Young
Q4VBD2	Tapt1	TAPT1_MOUSE Transmembrane anterior posterior transformation protein 1	452	VLLGKSCQYVKEA	1000	K.SC#QYVK.E	Liver Young
Q4VBD2	Tapt1	TAPT1_MOUSE Transmembrane anterior posterior transformation protein 1	98	RERVYTCMRIPRE	1000	R.VYTC#M*R.I	Liver Young
Q03141	Mark3	MARK3_MOUSE MAP/microtubule affinity-regulating kinase 3	213	SKLDTFCGSPPYA	1000	K.LDTFC#GSPPYAAPELFQGK.K	Liver Young
Q03141	Mark3	MARK3_MOUSE MAP/microtubule affinity-regulating kinase 3	688	VLDANNCDYEQRE	1000	K.VLDANNC#DYEQR.E	Liver Young
Q03141	Mark3	MARK3_MOUSE MAP/microtubule affinity-regulating kinase 3	46	RNSIASCADEQPH	1000	R.NSIASC#ADEQPHIGNYR.L	Liver Young
Q91YD9	Wasl	WASL_MOUSE Neural Wiskott-Aldrich syndrome protein	112	TFAGDTCQVALNF	1000	R.GYFHTFAGDTC#QVALNFANEEEAK.K	Liver Young
Q91WP0	Masp2	MASP2_MOUSE Mannan-binding lectin serine protease 2	598	IADHQKCTAVYEK	1000	K.C#TAVYEK.L	Liver Young
Q91WP0	Masp2	MASP2_MOUSE Mannan-binding lectin serine protease 2	328	DRFSVFCKTGFEL	1000	R.FSVFC#K.T	Liver Young
Q69Z38	Peak1	PEAK1_MOUSE Pseudopodium-enriched atypical kinase 1	1426	GGNPEPCSETEPS	1000	K.AETLGGNPEPC#SETEPSQK.E	Liver Young
O35071	Kif1c	KIF1C_MOUSE Kinesin-like protein KIF1C	813	VGEEEGCGGGGGG	1000	R.DVWDTVGEEEGC#GGGGGGSEEGAR.G	Liver Young
O35071	Kif1c	KIF1C_MOUSE Kinesin-like protein KIF1C	123	GIVPQLCEDLFSR	1000	R.QEPGQQGIVPQLC#EDLFSR.V	Liver Young
O35071	Kif1c	KIF1C_MOUSE Kinesin-like protein KIF1C	711	QNIVKRCGLPSSG	1000	R.C#GLPSSGK.R	Liver Young
Q9R1P4	Psma1	PSA1_MOUSE Proteasome subunit alpha type-1	92	NFMRQECLDSRFV	1000	R.QEC#LDSR.F	Liver Young
Q9R1P4	Psma1	PSA1_MOUSE Proteasome subunit alpha type-1	85	ADARLLCNFMRQE	1000	R.LLC#NFM*R.Q	Liver Young
Q62311	Taf6	TAF6_MOUSE Transcription initiation factor TFIID subunit 6	431	SLLLKHCAPVLAK	1000	K.HC#APVLAK.L	Liver Young
Q62311	Taf6	TAF6_MOUSE Transcription initiation factor TFIID subunit 6	341	RLVAQICKHFSTT	1000	R.LVAQIC#K.H	Liver Young
Q6P4T2	Snrnp200	U520_MOUSE U5 small nuclear ribonucleoprotein 200 kDa helicase	1278	SDRWLSCETQLPV	1000	R.WLSC#ETQLPVSFR.H	Liver Young
Q6P4T2	Snrnp200	U520_MOUSE U5 small nuclear ribonucleoprotein 200 kDa helicase	576	TGDHQLCKEEISA	1000	R.LATYGITVAELTGDHQLC#K.E	Liver Young
Q6P4T2	Snrnp200	U520_MOUSE U5 small nuclear ribonucleoprotein 200 kDa helicase	742	RAIRDMCLEKDTL	1000	R.DM*C#LEK.D	Liver Young
Q6P4T2	Snrnp200	U520_MOUSE U5 small nuclear ribonucleoprotein 200 kDa helicase	516	TNVALMCMLREIG	1000	K.TNVALMC#MLR.E	Liver Young
Q6P4T2	Snrnp200	U520_MOUSE U5 small nuclear ribonucleoprotein 200 kDa helicase	588	ATQIIVCTPEKWD	1000	K.EEISATQIIVC#TPEK.W	Liver Young
Q6P4T2	Snrnp200	U520_MOUSE U5 small nuclear ribonucleoprotein 200 kDa helicase	769	RTEAEQCKNLELK	1000	R.TEAEQC#K.N	Liver Young
Q6P4T2	Snrnp200	U520_MOUSE U5 small nuclear ribonucleoprotein 200 kDa helicase	502	DENLLLCAPTGAG	1000	R.AALETDENLLLC#APTGAGK.T	Liver Young
Q6P4T2	Snrnp200	U520_MOUSE U5 small nuclear ribonucleoprotein 200 kDa helicase	1580	IDILTTCAADIQR	1000	R.LTAIDILTTC#AADIQR.Q	Liver Young
Q91YE6	Ipo9	IPO9_MOUSE Importin-9	545	RAIWGYCDQLKVS	1000	R.AIWGYC#DQLK.V	Liver Young
Q91YE6	Ipo9	IPO9_MOUSE Importin-9	90	YVETHWCAQSEKF	1000	K.QYVETHWC#AQSEK.F	Liver Young
Q91YE6	Ipo9	IPO9_MOUSE Importin-9	639	LSQIEACQGPMQM	1000	K.ELSQIEAC#QGPMQMR.L	Liver Young
Q91YE6	Ipo9	IPO9_MOUSE Importin-9	864	VSSVALCKLLQHG	1000	K.VSSVALC#K.L	Liver Young
Q8VC74	Cox18	COX18_MOUSE Mitochondrial inner membrane protein COX18	130	NQEVAVCARQFGW	1000	R.LNQEVAVC#AR.Q	Liver Young
P97313	Prkdc	PRKDC_MOUSE DNA-dependent protein kinase catalytic subunit	373	GLFAGPCKVINAK	1000	R.GYGLFAGPC#K.V	Liver Young
Q9CQW3	Proz	PROZ_MOUSE Vitamin K-dependent protein Z	129	AMAKNECHLERTD	1000	K.NEC#HLER.T	Liver Young
Q9CQW3	Proz	PROZ_MOUSE Vitamin K-dependent protein Z	165	GKDQKSCGPSDKC	1000	K.SC#GPSDK.C	Liver Young
Q7TMI3	Uhrf2	UHRF2_MOUSE E3 ubiquitin-protein ligase UHRF2	705	RLIREDCQNQKLW	1000	R.EDC#QNQK.L	Liver Young
Q7TMI3	Uhrf2	UHRF2_MOUSE E3 ubiquitin-protein ligase UHRF2	672	PASDDECPGDSKV	1000	K.RPASDDEC#PGDSK.V	Liver Young
Q91WG8	Gne	GLCNE_MOUSE Bifunctional UDP-N-acetylglucosamine 2-epimerase/N-acetylmannosamine kinase	388	PLQKKFCFPPVKE	1000	K.FC#FPPVK.E	Liver Young
Q91WG8	Gne	GLCNE_MOUSE Bifunctional UDP-N-acetylglucosamine 2-epimerase/N-acetylmannosamine kinase	520	VDNDGNCAAMAER	1000	R.TPLSDTLHLPVWVDNDGNC#AAMAER.K	Liver Young
Q91WG8	Gne	GLCNE_MOUSE Bifunctional UDP-N-acetylglucosamine 2-epimerase/N-acetylmannosamine kinase	172	QHLISMCEDHDRI	1000	R.SAEQHLISM*C#EDHDR.I	Liver Young
Q91WG8	Gne	GLCNE_MOUSE Bifunctional UDP-N-acetylglucosamine 2-epimerase/N-acetylmannosamine kinase	183	RILLAGCPSYDKL	1000	R.ILLAGC#PSYDK.L	Liver Young
Q91WG8	Gne	GLCNE_MOUSE Bifunctional UDP-N-acetylglucosamine 2-epimerase/N-acetylmannosamine kinase	357	FGKQYPCSKIYGD	1000	K.QYPC#SK.I	Liver Young
Q3UH06	Rreb1	RREB1_MOUSE Ras-responsive element-binding protein 1	756	ETVCRLCGEDLKH	1000	R.LC#GEDLK.H	Liver Young
Q3UH06	Rreb1	RREB1_MOUSE Ras-responsive element-binding protein 1	1424	HKKAHSCQEPKEE	1000	K.AHSC#QEPK.E	Liver Young
Q3U3W5	Prmt9	ANM9_MOUSE Putative protein arginine N-methyltransferase 9	217	TMYELACDVVAAN	1000	K.TMYELAC#DVVAANK.M	Liver Young
Q3U3W5	Prmt9	ANM9_MOUSE Putative protein arginine N-methyltransferase 9	206	AQSVYACELSKTM	1000	K.AGAQSVYAC#ELSK.T	Liver Young
Q61830	Mrc1	MRC1_MOUSE Macrophage mannose receptor 1	340	QKLGYICKKGNNT	1000	K.LGYIC#K.K	Liver Young
Q61830	Mrc1	MRC1_MOUSE Macrophage mannose receptor 1	74	SVAFKLCLGVPSK	1000	K.LC#LGVPSK.T	Liver Young
Q61830	Mrc1	MRC1_MOUSE Macrophage mannose receptor 1	646	TTPEPKCPENWGT	1000	K.C#PENWGTTSK.T	Liver Young
Q9DCJ5	Ndufa8	NDUA8_MOUSE NADH dehydrogenase [ubiquinone] 1 alpha subcomplex subunit 8	66	GKLVNGCALNFFR	1000	K.LVNGC#ALNFFR.Q	Liver Young
Q9DCJ5	Ndufa8	NDUA8_MOUSE NADH dehydrogenase [ubiquinone] 1 alpha subcomplex subunit 8	36	HHYGAQCDKTNKE	1000	K.AAAHHYGAQC#DK.T	Liver Young
Q9DCJ5	Ndufa8	NDUA8_MOUSE NADH dehydrogenase [ubiquinone] 1 alpha subcomplex subunit 8	46	NKEFMLCRWEEKD	1000	K.EFMLC#R.W	Liver Young
Q9DCJ5	Ndufa8	NDUA8_MOUSE NADH dehydrogenase [ubiquinone] 1 alpha subcomplex subunit 8	110	QAKFDQCVLDKLG	1000	K.FDQC#VLDK.L	Liver Young
Q8JZU0	Nudt13	NUD13_MOUSE Nucleoside diphosphate-linked moiety X motif 13	187	AGSKRVCPSSKII	1000	R.VC#PSSK.I	Liver Young
Q0VBP7	Kiaa1644	K1644_MOUSE Uncharacterized protein KIAA1644	4	xxxMTSCGQRSRN	1000	-.M*TSC#GQR.S	Liver Young
Q6TXD4	Dnmbp	DNMBP_MOUSE Dynamin-binding protein	1500	KGSARVCQAPEDR	1000	R.VC#QAPEDR.D	Liver Young
Q6TXD4	Dnmbp	DNMBP_MOUSE Dynamin-binding protein	879	GTYRVYCQNHDEA	1000	R.VYC#QNHDEAISLLEMYEK.D	Liver Young
Q6TXD4	Dnmbp	DNMBP_MOUSE Dynamin-binding protein	1059	HIRESACVKVVAA	1000	R.ESAC#VK.V	Liver Young
Q9WV70	Noc2l	NOC2L_MOUSE Nucleolar complex protein 2 homolog	195	QEAAETCRFQVAD	1000	R.AAVATTQGEQEAAETC#R.F	Liver Young
Q9WV70	Noc2l	NOC2L_MOUSE Nucleolar complex protein 2 homolog	568	CKVANYCRQVRQL	1000	K.VANYC#R.Q	Liver Young
Q8VE47	Uba5	UBA5_MOUSE Ubiquitin-like modifier-activating enzyme 5	33	SGGDGHCGRTRIQ	1000	R.SGGDGHC#GR.T	Liver Young
Q8VE47	Uba5	UBA5_MOUSE Ubiquitin-like modifier-activating enzyme 5	301	MKPNPQCDDKNCR	1000	K.PNPQC#DDK.N	Liver Young
Q6NVE9	Pptc7	PPTC7_MOUSE Protein phosphatase PTC7 homolog	47	GLVTAGCGFGKDF	1000	R.AGGGGGGGGGSSGDYGLVTAGC#GFGK.D	Liver Young
Q9DCN2	Cyb5r3	NB5R3_MOUSE NADH-cytochrome b5 reductase 3	204	PNDHTVCYLLFAN	1000	K.DPNDHTVC#YLLFANQSEK.D	Liver Young
Q9D8C3-2	Alg13	ALG13_MOUSE Isoform 2 of Putative bifunctional UDP-N-acetylglucosamine transferase and deubiquitinase ALG13	86	HAGAGSCLESLEK	1000	K.EDLQQADLVISHAGAGSC#LESLEK.G	Liver Young
O88736	Hsd17b7	DHB7_MOUSE 3-keto-steroid reductase	158	ELEPLLCHADNPS	1000	R.ELEPLLC#HADNPSQLIWTSSR.N	Liver Young
O88736	Hsd17b7	DHB7_MOUSE 3-keto-steroid reductase	106	NLKAFFCGIFSRN	1000	K.AFFC#GIFSR.N	Liver Young
A2API8	Akap2	A2API8_MOUSE A-kinase anchor protein 2	23	RSKQDNCGDSRLE	1000	K.QDNC#GDSR.L	Liver Young
A2API8	Akap2	A2API8_MOUSE A-kinase anchor protein 2	457	KEQKAPCVSESQS	1000	K.APC#VSESQSAGAGPANAATQGK.E	Liver Young
Q921I2	Klhdc4	KLDC4_MOUSE Kelch domain-containing protein 4	430	STGQEPCPRSNAM	1000	K.ADDSASEASSTGQEPC#PR.S	Liver Young
Q921I2	Klhdc4	KLDC4_MOUSE Kelch domain-containing protein 4	58	QVTETPCPPPSPR	1000	K.TQVTETPC#PPPSPR.L	Liver Young
Q9JMA1	Usp14	UBP14_MOUSE Ubiquitin carboxyl-terminal hydrolase 14	203	QQDANECWIQMMR	1000	K.GEQGQYLQQDANEC#WIQMMR.V	Liver Young
Q9JMA1	Usp14	UBP14_MOUSE Ubiquitin carboxyl-terminal hydrolase 14	257	FETTMKCTESEEE	1000	K.C#TESEEEEVTK.G	Liver Young
Q9JMA1	Usp14	UBP14_MOUSE Ubiquitin carboxyl-terminal hydrolase 14	277	NQLQLSCFINQEV	1000	K.ENQLQLSC#FINQEVK.Y	Liver Young
P17717	Ugt2b17	UDB17_MOUSE UDP-glucuronosyltransferase 2B17	283	YVGGLHCKPAKPL	1000	R.SNWDLEFPHPTLPNVDYVGGLHC#K.P	Liver Young
P33215	Nedd1	NEDD1_MOUSE Protein NEDD1	64	KIVVSSCKCKPVP	1000	K.IVVSSC#K.C	Liver Young
P33215	Nedd1	NEDD1_MOUSE Protein NEDD1	516	PGILNTCPSSNQA	1000	K.LISSGAEPGILNTC#PSSNQAR.N	Liver Young
Q80XK6	Atg2b	ATG2B_MOUSE Autophagy-related protein 2 homolog B	1748	PGADVTCSLPRHL	1000	K.SPGADVTC#SLPR.H	Liver Young
Q80XK6	Atg2b	ATG2B_MOUSE Autophagy-related protein 2 homolog B	243	AKSSPVCSTAPVE	1000	K.SSPVC#STAPVETEPK.L	Liver Young
Q80XK6	Atg2b	ATG2B_MOUSE Autophagy-related protein 2 homolog B	198	VDRTVYCDETADE	1000	R.TVYC#DETADESSGVNVHQPTAFAHK.L	Liver Young
Q9CXS4	Cenpv	CENPV_MOUSE Centromere protein V	217	FGIAPHCLDEGTV	1000	R.SNPGGFGIAPHC#LDEGTVR.S	Liver Young
Q9CXS4	Cenpv	CENPV_MOUSE Centromere protein V	193	KAQHTFCKRCGVQ	1000	K.AQHTFC#K.R	Liver Young
Q9CXS4	Cenpv	CENPV_MOUSE Centromere protein V	196	HTFCKRCGVQSFY	1000	R.C#GVQSFYTPR.S	Liver Young
O08580	Esrra	ERR1_MOUSE Steroid hormone receptor ERR1	46	GPAPARCLPGHKE	1000	R.C#LPGHKEEEDGEGAGSGEQGSGK.L	Liver Young
Q91VZ6	Smap1	SMAP1_MOUSE Stromal membrane-associated protein 1	85	TPEQIQCMQDMGN	1000	K.SVNLDQWTPEQIQC#MQDMGNTK.A	Liver Young
Q8C079	Strip1	STRP1_MOUSE Striatin-interacting protein 1	668	WRNLFSCINLLRI	1000	R.NLFSC#INLLR.I	Liver Young
Q8C079	Strip1	STRP1_MOUSE Striatin-interacting protein 1	798	FLPVDNCLQSVLG	1000	R.THSNPDFLPVDNC#LQSVLGQR.V	Liver Young
Q9EQ32	Pik3ap1	BCAP_MOUSE Phosphoinositide 3-kinase adapter protein 1	148	ISEDSGCDSVTDT	1000	K.AISEDSGC#DSVTDTEPEDER.E	Liver Young
Q80VJ3	Dnph1	DNPH1_MOUSE 2'-deoxynucleoside 5'-phosphate N-hydrolase 1	164	SSNPSACLNPTVL	1000	R.YFEAYLPQGTASSSNPSAC#LNPTVLEK.I	Liver Young
O35680	Mrps12	RT12_MOUSE 28S ribosomal protein S12, mitochondrial	93	TGKEAVCFIPGEG	1000	K.EAVC#FIPGEGHTLQEHHVVLVEGGR.T	Liver Young
Q8R4H2	Arhgef12	ARHGC_MOUSE Rho guanine nucleotide exchange factor 12	921	AESNPLCRRLQLK	1000	R.FHTFVQDAESNPLC#R.R	Liver Young
Q8R4H2	Arhgef12	ARHGC_MOUSE Rho guanine nucleotide exchange factor 12	699	ASAPGDCLDSTPR	1000	K.QVGEASAPGDC#LDSTPR.V	Liver Young
Q8R4H2	Arhgef12	ARHGC_MOUSE Rho guanine nucleotide exchange factor 12	1325	TGDIATCDSPRTS	1000	K.TGTGDIATC#DSPR.T	Liver Young
Q8R4H2	Arhgef12	ARHGC_MOUSE Rho guanine nucleotide exchange factor 12	1150	LPQPPPCEGDNDE	1000	K.PIPLPQPPPC#EGDNDEEEPAK.L	Liver Young
Q8R4H2	Arhgef12	ARHGC_MOUSE Rho guanine nucleotide exchange factor 12	1527	ESYALLCQRLAGS	1000	K.KVEESYALLC#QR.L	Liver Young
Q8R4H2	Arhgef12	ARHGC_MOUSE Rho guanine nucleotide exchange factor 12	518	LEKERACAEQIVT	1000	R.AC#AEQIVTK.I	Liver Young
Q8R4H2	Arhgef12	ARHGC_MOUSE Rho guanine nucleotide exchange factor 12	1128	VWQDLICRMAASV	1000	K.TVWQDLIC#R.M	Liver Young
Q8R4H2	Arhgef12	ARHGC_MOUSE Rho guanine nucleotide exchange factor 12	290	DPGDGLCRTDWSS	1000	K.ATGSAQDGAVIAPSRPLGDALTLSEAEADPGDGLC#R.T	Liver Young
O35075	Dscr3	DSCR3_MOUSE Down syndrome critical region protein 3 homolog	137	KDLTKTCEFIVHS	1000	K.TC#EFIVHSAPQK.G	Liver Young
O35075	Dscr3	DSCR3_MOUSE Down syndrome critical region protein 3 homolog	243	IADGDICRNLSVP	1000	R.DATEIQNIQIADGDIC#R.N	Liver Young
O35075	Dscr3	DSCR3_MOUSE Down syndrome critical region protein 3 homolog	260	FPRLFTCPTLETT	1000	R.LFTC#PTLETTNFK.V	Liver Young
Q8BGD9	Eif4b	IF4B_MOUSE Eukaryotic translation initiation factor 4B	543	QGQAGSCSRGPGD	1000	K.VDVVGATQGQAGSC#SR.G	Liver Young
Q8BGD9	Eif4b	IF4B_MOUSE Eukaryotic translation initiation factor 4B	457	LNKEEDCHSPTSK	1000	K.EEDC#HSPTSKPPKPDQPLK.V	Liver Young
P01897	H2-L	HA1L_MOUSE H-2 class I histocompatibility antigen, L-D alpha chain	188	AYLEGECVEWLHR	1000	R.AYLEGEC#VEWLHR.Y	Liver Young
Q3ULW8	Parp3	Q3ULW8_MOUSE Protein Parp3	66	VHEDYDCTLNQTN	1000	R.NPGIQVHEDYDC#TLNQTNIGNNNNK.F	Liver Young
Q3ULW8	Parp3	Q3ULW8_MOUSE Protein Parp3	324	DYQLLRCQLQLLD	1000	R.C#QLQLLDSGESEYK.A	Liver Young
Q3ULW8	Parp3	Q3ULW8_MOUSE Protein Parp3	255	LEELSSCFYTVIP	1000	K.NPTGDGQSLEELSSC#FYTVIPHNFGR.S	Liver Young
Q3ULW8	Parp3	Q3ULW8_MOUSE Protein Parp3	182	RTVVKPCSLDPAT	1000	K.PC#SLDPATQNLITNIFSK.E	Liver Young
Q3ULW8	Parp3	Q3ULW8_MOUSE Protein Parp3	50	IRVDPSCPFSRNP	1000	R.VDPSC#PFSR.N	Liver Young
Q3ULW8	Parp3	Q3ULW8_MOUSE Protein Parp3	502	QGPPVQCPSFKSS	1000	R.GQTEPDPAQDIELELDGQPVVVPQGPPVQC#PSFK.S	Liver Young
Q9D3U0	Pus10	PUS10_MOUSE Putative tRNA pseudouridine synthase Pus10	265	FLGQFPCPPNSPK	1000	K.IKEEDFLGQFPC#PPNSPK.T	Liver Young
O70503	Hsd17b12	DHB12_MOUSE Estradiol 17-beta-dehydrogenase 12	38	RAFQVWCVGNEAL	1000	R.AFQVWC#VGNEALVGPR.L	Liver Young
O70503	Hsd17b12	DHB12_MOUSE Estradiol 17-beta-dehydrogenase 12	166	INVLSVCKVTRLV	1000	K.LININVLSVC#K.V	Liver Young
O70503	Hsd17b12	DHB12_MOUSE Estradiol 17-beta-dehydrogenase 12	215	VDFFSQCLHEEYK	1000	K.AFVDFFSQC#LHEEYK.S	Liver Young
Q8BWN8	Acot4	ACOT4_MOUSE Acyl-coenzyme A thioesterase 4	303	NDAVGGCENPSMI	1000	R.NDAVGGC#ENPSMIPIEK.A	Liver Young
Q8BWN8	Acot4	ACOT4_MOUSE Acyl-coenzyme A thioesterase 4	328	AGQDDHCWRSELY	1000	K.GPILFVAGQDDHC#WR.S	Liver Young
Q9D0L8	Rnmt	MCES_MOUSE mRNA cap guanine-N7 methyltransferase	37	PENTPPCQQVDQP	1000	R.LPENTPPC#QQVDQPK.M	Liver Young
Q9D0L8	Rnmt	MCES_MOUSE mRNA cap guanine-N7 methyltransferase	195	TVLDLGCGKGGDL	1000	R.DITVLDLGC#GK.G	Liver Young
Q9D0L8	Rnmt	MCES_MOUSE mRNA cap guanine-N7 methyltransferase	345	NYPLFGCKYDFNL	1000	K.GNYPLFGC#K.Y	Liver Young
P27546	Map4	MAP4_MOUSE Microtubule-associated protein 4	595	QSTVPPCTASPEP	1000	K.GQSTVPPC#TASPEPVK.A	Liver Young
P27546	Map4	MAP4_MOUSE Microtubule-associated protein 4	636	SQPSEPCSGVSRQ	1000	K.ETPGSQPSEPC#SGVSR.Q	Liver Young
P27546	Map4	MAP4_MOUSE Microtubule-associated protein 4	67	ESKKKPCLDTSQV	1000	K.KKPC#LDTSQVEGIPSSK.P	Liver Young
P27546	Map4	MAP4_MOUSE Microtubule-associated protein 4	126	PEDASFCFQPQQV	1000	R.VDYPDYQSSQNWPEDASFC#FQPQQVLDTDQAEPFNEHR.D	Liver Young
O70318	Epb41l2	E41L2_MOUSE Band 4.1-like protein 2	481	KRLWKVCVEHHTF	1000	K.VC#VEHHTFYR.L	Liver Young
O70318	Epb41l2	E41L2_MOUSE Band 4.1-like protein 2	241	VLFDRVCEHLNLL	1000	R.VC#EHLNLLEK.D	Liver Young
O70318	Epb41l2	E41L2_MOUSE Band 4.1-like protein 2	225	DGTEYSCDLEKRA	1000	K.VTLLDGTEYSC#DLEK.R	Liver Young
O70318	Epb41l2	E41L2_MOUSE Band 4.1-like protein 2	756	REEQEECDEELEE	1000	R.EEQEEC#DEELEEEPGQGAK.V	Liver Young
O09106	Hdac1	HDAC1_MOUSE Histone deacetylase 1	416	SDKRIACEEEFSD	1000	R.IAC#EEEFSDSDEEGEGGR.K	Liver Young
O09106	Hdac1	HDAC1_MOUSE Histone deacetylase 1	284	IKGHAKCVEFVKS	1000	K.C#VEFVK.S	Liver Young
O09106	Hdac1	HDAC1_MOUSE Histone deacetylase 1	12	GTKRKVCYYYDGD	1000	K.VC#YYYDGDVGNYYYGQGHPM*K.P	Liver Young
O09106	Hdac1	HDAC1_MOUSE Histone deacetylase 1	273	SGDRLGCFNLTIK	1000	R.LGC#FNLTIK.G	Liver Young
A2AWA9	Rabgap1	RBGP1_MOUSE Rab GTPase-activating protein 1	964	RQKVDDCDRCRDF	1000	K.VDDC#DR.C	Liver Young
A2AWA9	Rabgap1	RBGP1_MOUSE Rab GTPase-activating protein 1	428	ETKVRVCSPNERL	1000	R.VC#SPNER.L	Liver Young
A2AWA9	Rabgap1	RBGP1_MOUSE Rab GTPase-activating protein 1	245	RIHVFRCEIQEAV	1000	R.C#EIQEAVSR.I	Liver Young
A2AWA9	Rabgap1	RBGP1_MOUSE Rab GTPase-activating protein 1	936	GDYKQICSQLSER	1000	K.QIC#SQLSER.L	Liver Young
A2AWA9	Rabgap1	RBGP1_MOUSE Rab GTPase-activating protein 1	800	RLMELACNTKISQ	1000	R.LMELAC#NTK.I	Liver Young
A2AWA9	Rabgap1	RBGP1_MOUSE Rab GTPase-activating protein 1	577	WQLLAGCHNNDHL	1000	R.GEVWQLLAGC#HNNDHLVEK.Y	Liver Young
P69566	Ranbp9	RANB9_MOUSE Ran-binding protein 9	137	HPIPAACGIYYFE	1000	R.ATHPIPAAC#GIYYFEVK.I	Liver Young
P69566	Ranbp9	RANB9_MOUSE Ran-binding protein 9	534	QLRRQLCGGSQAA	1000	R.QLC#GGSQAAIER.M	Liver Young
F8VPU2	Farp1	FARP1_MOUSE FERM, RhoGEF and pleckstrin domain-containing protein 1	918	NTMVHVCWHRSTS	1000	R.GNTMVHVC#WHR.S	Liver Young
F8VPU2	Farp1	FARP1_MOUSE FERM, RhoGEF and pleckstrin domain-containing protein 1	409	SPGGQSCQQAKET	1000	K.QSPQSASLTFGEGTESPGGQSC#QQAK.E	Liver Young
F8VPU2	Farp1	FARP1_MOUSE FERM, RhoGEF and pleckstrin domain-containing protein 1	418	AKETKACTLELGP	1000	K.AC#TLELGPHQSPALPK.S	Liver Young
F8VPU2	Farp1	FARP1_MOUSE FERM, RhoGEF and pleckstrin domain-containing protein 1	524	LLNDQACPRTDDE	1000	K.QASPLISPLLNDQAC#PR.T	Liver Young
F8VPU2	Farp1	FARP1_MOUSE FERM, RhoGEF and pleckstrin domain-containing protein 1	309	KSFWKICVEHHAF	1000	K.IC#VEHHAFFR.L	Liver Young
F8VPU2	Farp1	FARP1_MOUSE FERM, RhoGEF and pleckstrin domain-containing protein 1	668	RRLEHFCRDFELQ	1000	R.LEHFC#R.D	Liver Young
F8VPU2	Farp1	FARP1_MOUSE FERM, RhoGEF and pleckstrin domain-containing protein 1	827	EWGVPHCLTLRGQ	1000	K.VHGQLPLYGMTIEESEEEWGVPHC#LTLR.G	Liver Young
P53702	Hccs	CCHL_MOUSE Cytochrome c-type heme lyase	70	AYDYVECPVTGAR	1000	R.AYDYVEC#PVTGAR.A	Liver Young
P53702	Hccs	CCHL_MOUSE Cytochrome c-type heme lyase	39	KGQRKGCPVTAAT	1000	K.GC#PVTAATSDLTSESK.A	Liver Young
Q923U0	Tom1l1	TM1L1_MOUSE TOM1-like protein 1	474	AQSHSDCxxxxxx	1000	K.EAQSHSDC#.-	Liver Young
Q8BVE3	Atp6v1h	VATH_MOUSE V-type proton ATPase subunit H	73	QTEGSQCAKTFIN	1000	K.QEMLQTEGSQC#AK.T	Liver Young
Q8BVE3	Atp6v1h	VATH_MOUSE V-type proton ATPase subunit H	47	MISAEDCEFIQRF	1000	K.VNWQSYLQGQMISAEDC#EFIQR.F	Liver Young
E9Q3G5	Arfip1	E9Q3G5_MOUSE Protein Arfip1	76	SAPPLPCVLSPSR	1000	K.EGVTEAGAPQGSSAPPLPC#VLSPSR.V	Liver Young
P15379	Cd44	CD44_MOUSE CD44 antigen	760	SETPDQCMTADET	1000	K.EPSETPDQC#MTADETR.N	Liver Young
Q9CPW3	Mrpl54	RM54_MOUSE 39S ribosomal protein L54, mitochondrial	59	LKDPEVCTDPTQL	1000	K.DPEVC#TDPTQLTTHAM*GVNIYK.E	Liver Young
Q3URD3	Slmap	SLMAP_MOUSE Sarcolemmal membrane-associated protein	690	DVLETECHSLKKE	1000	K.EWDVLETEC#HSLK.K	Liver Young
Q3URD3	Slmap	SLMAP_MOUSE Sarcolemmal membrane-associated protein	286	SNTEDECTHLKEM	1000	R.SLSNTEDEC#THLK.E	Liver Young
Q6P1E1	Zmiz1	ZMIZ1_MOUSE Zinc finger MIZ domain-containing protein 1	664	LHLKHVCQPGRNT	1000	K.HVC#QPGR.N	Liver Young
Q6P1E1	Zmiz1	ZMIZ1_MOUSE Zinc finger MIZ domain-containing protein 1	39	TELLDWCGDPRAF	1000	K.QHLQNPANFHNAATELLDWC#GDPR.A	Liver Young
Q3UVU3	Slc30a10	ZNT10_MOUSE Zinc transporter 10	447	AIDVDGCPREQGQ	1000	R.SIEAPEVAIDVDGC#PR.E	Liver Young
Q3UVU3	Slc30a10	ZNT10_MOUSE Zinc transporter 10	167	PRGALGCPQEAAT	1000	R.GALGC#PQEAATATAPGSGTAVTLR.G	Liver Young
Q9QYB1	Clic4	CLIC4_MOUSE Chloride intracellular channel protein 4	189	EMTLADCNLLPKL	1000	R.FLDGDEM*TLADC#NLLPK.L	Liver Young
Q9QYB1	Clic4	CLIC4_MOUSE Chloride intracellular channel protein 4	35	GESIGNCPFSQRL	1000	K.AGSDGESIGNC#PFSQR.L	Liver Young
Q9QYB1	Clic4	CLIC4_MOUSE Chloride intracellular channel protein 4	234	DEFTNTCPSDKEV	1000	R.DEFTNTC#PSDK.E	Liver Young
Q8R1X6	Spg20	SPG20_MOUSE Spartin	566	LECAAKCIVNNVS	1000	K.C#IVNNVSAETVQTVR.Y	Liver Young
Q8R1X6	Spg20	SPG20_MOUSE Spartin	409	LSQIVPCEPSSEE	1000	K.DSSEEVNLSQIVPC#EPSSEEK.S	Liver Young
P21279	Gnaq	GNAQ_MOUSE Guanine nucleotide-binding protein G(q) subunit alpha	144	DPGIQECYDRRRE	1000	K.SLWNDPGIQEC#YDR.R	Liver Young
P08122	Col4a2	CO4A2_MOUSE Collagen alpha-2(IV) chain	1660	NGGRGTCHYFANK	1000	R.GTC#HYFANK.Y	Liver Young
P08122	Col4a2	CO4A2_MOUSE Collagen alpha-2(IV) chain	656	TPGQRDCDTGVKR	1000	R.DC#DTGVK.R	Liver Young
P08122	Col4a2	CO4A2_MOUSE Collagen alpha-2(IV) chain	1499	TDQEPMCPVGMNK	1000	K.HSQTDQEPM*C#PVGMNK.L	Liver Young
P08122	Col4a2	CO4A2_MOUSE Collagen alpha-2(IV) chain	1532	LGLAGSCLARFST	1000	K.AHNQDLGLAGSC#LAR.F	Liver Young
P28661	2023-09-04	SEPT4_MOUSE Septin-4	411	ENYRAQCIQSMTR	1000	R.AQC#IQSMTR.L	Liver Young
P28661	2023-09-04	SEPT4_MOUSE Septin-4	378	VENPGHCDFVKLR	1000	R.LYPWGIVEVENPGHC#DFVK.L	Liver Young
P58021	Tm9sf2	TM9S2_MOUSE Transmembrane 9 superfamily member 2	249	HIDKPDCSGPAMD	1000	K.HTHIDKPDC#SGPAMDISNK.A	Liver Young
Q8C1E7	Tmem120a	T120A_MOUSE Transmembrane protein 120A	47	TKLQANCTNSITR	1000	K.LQANC#TNSITR.Q	Liver Young
Q8C1E7	Tmem120a	T120A_MOUSE Transmembrane protein 120A	68	ALVLKKCRPSLPS	1000	K.C#RPSLPSESMEAAQELENQMK.E	Liver Young
E9Q784	Zc3h13	E9Q784_MOUSE Protein Zc3h13	377	SPYPTHCLSSPQR	1000	R.SASPYPTHC#LSSPQR.K	Liver Young
P21278	Gna11	GNA11_MOUSE Guanine nucleotide-binding protein subunit alpha-11	144	DPGVQECYDRRRE	1000	K.TLWSDPGVQEC#YDR.R	Liver Young
P21278	Gna11	GNA11_MOUSE Guanine nucleotide-binding protein subunit alpha-11	330	IYSHFTCATDTEN	1000	K.IIYSHFTC#ATDTENIR.F	Liver Young
Q8C0M9	Asrgl1	ASGL1_MOUSE Isoaspartyl peptidase/L-asparaginase	114	AVSAVRCIANPVK	1000	R.C#IANPVK.L	Liver Young
Q8C0M9	Asrgl1	ASGL1_MOUSE Isoaspartyl peptidase/L-asparaginase	132	MEKTPHCFLTGHG	1000	K.TPHC#FLTGHGAEK.F	Liver Young
Q8C0M9	Asrgl1	ASGL1_MOUSE Isoaspartyl peptidase/L-asparaginase	179	GAQNADCPKNSGT	1000	K.GAQNADC#PK.N	Liver Young
Q8C0M9	Asrgl1	ASGL1_MOUSE Isoaspartyl peptidase/L-asparaginase	317	QAGIDLCETRTRD	1000	K.LQAGIDLC#ETR.T	Liver Young
Q99PG2	Ogfr	OGFR_MOUSE Opioid growth factor receptor	320	GTQGRTCGSGRDL	1000	R.TC#GSGR.D	Liver Young
Q99PG2	Ogfr	OGFR_MOUSE Opioid growth factor receptor	458	SPTPSECPESQKD	1000	R.KVEEGAEGDGVASNTQVQASALSPTPSEC#PESQK.D	Liver Young
Q9EPQ7	Stard5	STAR5_MOUSE StAR-related lipid transfer protein 5	142	HVEHPLCPPKPGF	1000	K.KYEDGTISSNATHVEHPLC#PPK.P	Liver Young
Q6PFB2	Rcc1	Q6PFB2_MOUSE Rcc1 protein	211	DLYTLGCGEQGQL	1000	K.VASGNDHLVMLTNDGDLYTLGC#GEQGQLGR.V	Liver Young
Q6PFB2	Rcc1	Q6PFB2_MOUSE Rcc1 protein	36	GPATRSCQVSHRS	1000	R.SC#QVSHR.S	Liver Young
Q6PFB2	Rcc1	Q6PFB2_MOUSE Rcc1 protein	365	VVSSVACGASVGY	1000	R.LPVVSSVAC#GASVGYAVSK.D	Liver Young
Q9WVQ5	Apip	MTNB_MOUSE Methylthioribulose-1-phosphate dehydratase	187	NEYPDSCAVLVRR	1000	R.M*AHAMNEYPDSC#AVLVR.R	Liver Young
Q9WVQ5	Apip	MTNB_MOUSE Methylthioribulose-1-phosphate dehydratase	75	PEDMFVCDINEQD	1000	R.IQPEDMFVC#DINEQDISGPPASK.K	Liver Young
Q9WVQ5	Apip	MTNB_MOUSE Methylthioribulose-1-phosphate dehydratase	146	IKGIRKCTSGGYY	1000	K.C#TSGGYYR.Y	Liver Young
Q9WVQ5	Apip	MTNB_MOUSE Methylthioribulose-1-phosphate dehydratase	15	DCCSRPCGAQDKE	1000	R.PC#GAQDK.E	Liver Young
P18052	Ptpra	PTPRA_MOUSE Receptor-type tyrosine-protein phosphatase alpha	695	LKKEEECESYTVR	1000	K.KEEEC#ESYTVR.D	Liver Young
O88685	Psmc3	PRS6A_MOUSE 26S protease regulatory subunit 6A	243	TLLARACAAQTKA	1000	R.AC#AAQTK.A	Liver Young
O88685	Psmc3	PRS6A_MOUSE 26S protease regulatory subunit 6A	403	AQCKAVCVEAGMI	1000	K.AVC#VEAGM*IALR.R	Liver Young
O88895	Hdac3	HDAC3_MOUSE Histone deacetylase 3	123	QLNNKICDIAINW	1000	K.IC#DIAINWAGGLHHAK.K	Liver Young
Q8R2Y9	Nabp2	SOSB1_MOUSE SOSS complex subunit B1	99	QKIGEFCMVYSEV	1000	K.IGEFC#MVYSEVPNFSEPNPEYNTQQAPNK.S	Liver Young
A2ABY3	Pcyt2	A2ABY3_MOUSE Ethanolamine-phosphate cytidylyltransferase	306	FKVDLVCHGKTEI	1000	K.VDLVC#HGK.T	Liver Young
A2ABY3	Pcyt2	A2ABY3_MOUSE Ethanolamine-phosphate cytidylyltransferase	278	TLSVLACRYVSEV	1000	R.TLSVLAC#R.Y	Liver Young
A2ABY3	Pcyt2	A2ABY3_MOUSE Ethanolamine-phosphate cytidylyltransferase	180	ADSFGKCPGGQSP	1000	K.C#PGGQSPWTGVSQFLQTSQK.I	Liver Young
D3YWS8	Leng8	D3YWS8_MOUSE Leukocyte receptor cluster (LRC) member 8, isoform CRA_a	644	HEEFNQCQTQLKS	1000	K.GDHEEFNQC#QTQLK.S	Liver Young
D3YWS8	Leng8	D3YWS8_MOUSE Leukocyte receptor cluster (LRC) member 8, isoform CRA_a	791	DNSSVDCRLSLAQ	1000	R.AFLEPLGLSYTGPDNSSVDC#R.L	Liver Young
A2A9C3	Szt2	SZT2_MOUSE Protein SZT2	1947	GGPGAECRHLQQF	1000	R.EDGGPGAEC#R.H	Liver Young
Q60866	Pter	PTER_MOUSE Phosphotriesterase-related protein	196	AQAQLGCPVIIHP	1000	K.ILEATAHAQAQLGC#PVIIHPGR.N	Liver Young
Q8C0L8	Cog5	COG5_MOUSE Conserved oligomeric Golgi complex subunit 5	416	SGTPDLCVDLPHM	1000	R.LQQSSQNTQGTFSPSGTPDLC#VDLPHMEDDTQDMFR.L	Liver Young
Q68EF0	Rab3ip	RAB3I_MOUSE Rab-3A-interacting protein	112	TSRKDSCNAEREF	1000	K.DSC#NAER.E	Liver Young
Q68EF0	Rab3ip	RAB3I_MOUSE Rab-3A-interacting protein	300	QEDIFPCLTFAKS	1000	K.IYQEDIFPC#LTFAK.S	Liver Young
Q68EF0	Rab3ip	RAB3I_MOUSE Rab-3A-interacting protein	341	KASAVECGGPKKC	1000	K.ASAVEC#GGPK.K	Liver Young
Q9D773	Mrpl2	RM02_MOUSE 39S ribosomal protein L2, mitochondrial	241	MQVLESCTATVGR	1000	R.QMQVLESC#TATVGR.V	Liver Young
Q9D773	Mrpl2	RM02_MOUSE 39S ribosomal protein L2, mitochondrial	214	IRAAGTCGVLLRK	1000	R.AAGTC#GVLLR.K	Liver Young
Q8BP48	Metap1	MAP11_MOUSE Methionine aminopeptidase 1	292	SVVRSYCGHGIHK	1000	R.SYC#GHGIHK.L	Liver Young
Q8BP48	Metap1	MAP11_MOUSE Methionine aminopeptidase 1	174	HAVHLACIARNCY	1000	K.AGVTTEEIDHAVHLAC#IAR.N	Liver Young
Q8BP48	Metap1	MAP11_MOUSE Methionine aminopeptidase 1	368	LVTDTGCEILTRR	1000	R.SAQFEHTLLVTDTGC#EILTR.R	Liver Young
E9PZJ8	Ascc3	ASCC3_MOUSE Activating signal cointegrator 1 complex subunit 3	324	SKPNYGCQVTIQS	1000	K.PNYGC#QVTIQSEQEK.Q	Liver Young
E9PZJ8	Ascc3	ASCC3_MOUSE Activating signal cointegrator 1 complex subunit 3	131	SSATSACNATNRI	1000	R.QTFGPFPSSSATSAC#NATNR.I	Liver Young
E9PZJ8	Ascc3	ASCC3_MOUSE Activating signal cointegrator 1 complex subunit 3	1907	SRAMLPCPDYDTD	1000	R.AMLPC#PDYDTDTK.T	Liver Young
Q9DBT3	Ccdc97	CCD97_MOUSE Coiled-coil domain-containing protein 97	136	HRADFYCAEVARQ	1000	R.ADFYC#AEVAR.Q	Liver Young
Q9DBT3	Ccdc97	CCD97_MOUSE Coiled-coil domain-containing protein 97	122	REEHLACFGHLRG	1000	R.EEHLAC#FGHLR.G	Liver Young
E9PWW9	Rsf1	E9PWW9_MOUSE Protein Rsf1	736	RKKKPDCPPQTVD	1000	K.KKPDC#PPQTVDSESK.E	Liver Young
J3KMM1	Usp19	J3KMM1_MOUSE Ubiquitin carboxyl-terminal hydrolase	1085	ASKELECAEDPGS	1000	K.ELEC#AEDPGSAGEAAR.A	Liver Young
J3KMM1	Usp19	J3KMM1_MOUSE Ubiquitin carboxyl-terminal hydrolase	155	LVPGLQCQENGQE	1000	K.KPLGTQELVPGLQC#QENGQELSPIALEPGSEPR.R	Liver Young
J3KMM1	Usp19	J3KMM1_MOUSE Ubiquitin carboxyl-terminal hydrolase	1181	LDLSKFCIGQKEE	1000	K.FC#IGQK.E	Liver Young
J3KMM1	Usp19	J3KMM1_MOUSE Ubiquitin carboxyl-terminal hydrolase	90	AFTDTDCVVRLPD	1000	R.LEDVDAAFTDTDC#VVR.L	Liver Young
J3KMM1	Usp19	J3KMM1_MOUSE Ubiquitin carboxyl-terminal hydrolase	1000	SGPIEGCPLLAGE	1000	R.GPVPSTSGLSSEMLASGPIEGC#PLLAGER.V	Liver Young
P45700	Man1a1	MA1A1_MOUSE Mannosyl-oligosaccharide 1,2-alpha-mannosidase IA	581	EALESHCRVNGGY	1000	R.TWAWEAVEALESHC#R.V	Liver Young
Q8BFY9	Tnpo1	TNPO1_MOUSE Transportin-1	683	LTLMYQCMQDKMP	1000	R.SNILTLMYQC#MQDK.M	Liver Young
Q8BFY9	Tnpo1	TNPO1_MOUSE Transportin-1	467	LVRSITCWTLSRY	1000	R.SITC#WTLSR.Y	Liver Young
Q8BFY9	Tnpo1	TNPO1_MOUSE Transportin-1	205	RSHAVACVNQFII	1000	R.SHAVAC#VNQFIISR.T	Liver Young
Q61133	Gstt2	GSTT2_MOUSE Glutathione S-transferase theta-2	50	QFSQVNCLNKVPV	1000	K.GQHMSEQFSQVNC#LNK.V	Liver Young
Q8K4P7	St7l	ST7L_MOUSE Suppressor of tumorigenicity 7 protein-like	490	FYPYPSCTETADR	1000	K.GHLFYPYPSC#TETADR.E	Liver Young
Q9JKF1	Iqgap1	IQGA1_MOUSE Ras GTPase-activating-like protein IQGAP1	1534	KSYIKTCLDNLAS	1000	K.TC#LDNLASK.G	Liver Young
Q9JKF1	Iqgap1	IQGA1_MOUSE Ras GTPase-activating-like protein IQGAP1	660	YGVIPECGETYQS	1000	R.SPDVGLYGVIPEC#GETYQSDLAEAK.K	Liver Young
Q9JKF1	Iqgap1	IQGA1_MOUSE Ras GTPase-activating-like protein IQGAP1	1270	RFFQVACDVPELQ	1000	R.FFQVAC#DVPELQDK.F	Liver Young
Q9JKF1	Iqgap1	IQGA1_MOUSE Ras GTPase-activating-like protein IQGAP1	45	VAYEYLCHLEEAK	1000	R.QNVAYEYLC#HLEEAK.R	Liver Young
Q9JKF1	Iqgap1	IQGA1_MOUSE Ras GTPase-activating-like protein IQGAP1	494	NIEEENCQRYLDE	1000	K.QLSSSVTGLTNIEEENC#QR.Y	Liver Young
P16882	Ghr	GHR_MOUSE Growth hormone receptor	637	KNFPSSCGYVSTD	1000	K.NFPSSC#GYVSTDQLNK.I	Liver Young
Q8R2K1	Fuom	FUCM_MOUSE Fucose mutarotase	107	LLLEADCKKTLMK	1000	R.YESLLLEADC#K.K	Liver Young
Q6PAR5	Gapvd1	GAPD1_MOUSE GTPase-activating protein and VPS9 domain-containing protein 1	1233	RYFTTVCVRLLLE	1000	R.YFTTVC#VR.L	Liver Young
Q6PAR5	Gapvd1	GAPD1_MOUSE GTPase-activating protein and VPS9 domain-containing protein 1	741	LQELESCSGLGST	1000	R.LQELESC#SGLGSTSDDTDVR.E	Liver Young
Q6PAR5	Gapvd1	GAPD1_MOUSE GTPase-activating protein and VPS9 domain-containing protein 1	293	MYKTLSCVDRLEV	1000	K.TLSC#VDR.L	Liver Young
Q6PAR5	Gapvd1	GAPD1_MOUSE GTPase-activating protein and VPS9 domain-containing protein 1	789	EDLRSECSSDFGG	1000	R.SEC#SSDFGGK.D	Liver Young
Q6PAR5	Gapvd1	GAPD1_MOUSE GTPase-activating protein and VPS9 domain-containing protein 1	1140	EDNEIVCFLKVQI	1000	R.NGLPDHTDPEDNEIVC#FLK.V	Liver Young
Q8K2D3	Edc3	EDC3_MOUSE Enhancer of mRNA-decapping protein 3	137	SPQQQQCSKSYVD	1000	K.SQDVAISPQQQQC#SK.S	Liver Young
P18242	Ctsd	CATD_MOUSE Cathepsin D	327	GEYMIPCEKVSSL	1000	K.AIGAVPLIQGEYMIPC#EK.V	Liver Young
P18242	Ctsd	CATD_MOUSE Cathepsin D	288	TLCKGGCEAIVDT	1000	K.GGC#EAIVDTGTSLLVGPVEEVK.E	Liver Young
P18242	Ctsd	CATD_MOUSE Cathepsin D	117	KILDIACWVHHKY	1000	K.ILDIAC#WVHHK.Y	Liver Young
P18242	Ctsd	CATD_MOUSE Cathepsin D	284	GNELTLCKGGCEA	1000	K.AYWQVHMDQLEVGNELTLC#K.G	Liver Young
Q7TMB8	Cyfip1	CYFP1_MOUSE Cytoplasmic FMR1-interacting protein 1	98	AIPQVKCNEQPNR	1000	K.C#NEQPNR.V	Liver Young
Q7TMB8	Cyfip1	CYFP1_MOUSE Cytoplasmic FMR1-interacting protein 1	519	AIRKTVCDWETGH	1000	K.TVC#DWETGHEPFNDPALR.G	Liver Young
Q7TMB8	Cyfip1	CYFP1_MOUSE Cytoplasmic FMR1-interacting protein 1	144	GEVRRLCHAERRK	1000	R.LC#HAER.R	Liver Young
Q7TMB8	Cyfip1	CYFP1_MOUSE Cytoplasmic FMR1-interacting protein 1	137	NAIERFCGEVRRL	1000	R.FC#GEVR.R	Liver Young
Q7TMB8	Cyfip1	CYFP1_MOUSE Cytoplasmic FMR1-interacting protein 1	918	PHFQVICRLLGYQ	1000	R.NFVGPPHFQVIC#R.L	Liver Young
Q8VCW4	Unc93b1	UN93B_MOUSE Protein unc-93 homolog B1	584	GPCRKPCPYEQAL	1000	R.KPC#PYEQALGGDGPEEQ.-	Liver Young
P49615	Cdk5	CDK5_MOUSE Cyclin-dependent kinase 5	117	LKGLGFCHSRNVL	1000	K.GLGFC#HSR.N	Liver Young
P49615	Cdk5	CDK5_MOUSE Cyclin-dependent kinase 5	94	KKYFDSCNGDLDP	1000	K.YFDSC#NGDLDPEIVK.S	Liver Young
Q8CGA3	Slc43a2	LAT4_MOUSE Large neutral amino acids transporter small subunit 4	392	DWKLKECEDTSEE	1000	K.EC#EDTSEEPEEK.E	Liver Young
Q80TA9	Epg5	EPG5_MOUSE Ectopic P granules protein 5 homolog	184	DEAALGCSKVFQN	1000	R.KQDEAALGC#SK.V	Liver Young
Q80TA9	Epg5	EPG5_MOUSE Ectopic P granules protein 5 homolog	467	VLQRVGCPGDHFF	1000	R.VGC#PGDHFFLLNHVLR.C	Liver Young
Q8BU30	Iars	SYIC_MOUSE Isoleucine--tRNA ligase, cytoplasmic	1001	QKLRKKCNLVPTD	1000	K.C#NLVPTDEITVYYNAK.S	Liver Young
Q8BU30	Iars	SYIC_MOUSE Isoleucine--tRNA ligase, cytoplasmic	336	ADDHRVCMDFNII	1000	R.VC#M*DFNIIQK.D	Liver Young
Q6Y7W8	Gigyf2	PERQ2_MOUSE PERQ amino acid-rich with GYF domain-containing protein 2	574	LLVKRACDESFQP	1000	R.AC#DESFQPLGDIMK.M	Liver Young
Q6Y7W8	Gigyf2	PERQ2_MOUSE PERQ amino acid-rich with GYF domain-containing protein 2	939	QSNTATCQSQATL	1000	K.LPSSSTWGQQSNTATC#QSQATLSLAEIQK.L	Liver Young
Q9DCS2		CP013_MOUSE UPF0585 protein C16orf13 homolog	63	SDVDQRCLDSIAA	1000	R.C#LDSIAATTR.A	Liver Young
F8VQB6	Myo10	MYO10_MOUSE Unconventional myosin-X	152	KRHDNQCVLISGE	1000	R.HDNQC#VLISGESGAGK.T	Liver Young
Q99KP6	Prpf19	PRP19_MOUSE Pre-mRNA-processing factor 19	114	YQHDAACRVIARL	1000	R.QELSHALYQHDAAC#R.V	Liver Young
Q99KP6	Prpf19	PRP19_MOUSE Pre-mRNA-processing factor 19	298	SVPNTSCVQVVRA	1000	R.IWSVPNTSC#VQVVR.A	Liver Young
Q99KP6	Prpf19	PRP19_MOUSE Pre-mRNA-processing factor 19	230	ILALDLCPSDTNK	1000	R.QVASHVGLHSASIPGILALDLC#PSDTNK.I	Liver Young
Q9CQG6	Tmem147	TM147_MOUSE Transmembrane protein 147	23	YFITYKCSGLSEY	1000	K.C#SGLSEYNAFWK.C	Liver Young
Q9CQG6	Tmem147	TM147_MOUSE Transmembrane protein 147	116	ELIMSRCIPLWVG	1000	R.C#IPLWVGAR.G	Liver Young
P84091	Ap2m1	AP2M1_MOUSE AP-2 complex subunit mu	337	SGVQVICMKGKAK	1000	R.IPTPLNTSGVQVIC#M*K.G	Liver Young
P84091	Ap2m1	AP2M1_MOUSE AP-2 complex subunit mu	86	EFLYKMCDVMAAY	1000	K.MC#DVMAAYFGK.I	Liver Young
P84091	Ap2m1	AP2M1_MOUSE AP-2 complex subunit mu	212	LSGMPECKFGMND	1000	K.SYLSGM*PEC#K.F	Liver Young
Q8K182	C8a	CO8A_MOUSE Complement component C8 alpha chain	140	RVTEDDCHQYEPI	1000	R.VTEDDC#HQYEPIPGSER.A	Liver Young
Q8K182	C8a	CO8A_MOUSE Complement component C8 alpha chain	194	LRYDPTCERLYYG	1000	R.YDPTC#ER.L	Liver Young
Q8K182	C8a	CO8A_MOUSE Complement component C8 alpha chain	587	NLQTQACxxxxxx	1000	R.NLQTQAC#.-	Liver Young
Q8K182	C8a	CO8A_MOUSE Complement component C8 alpha chain	39	TPQAVSCQLSDWY	1000	R.AVTPQAVSC#QLSDWYK.W	Liver Young
O09012	Pex5	PEX5_MOUSE Peroxisomal targeting signal 1 receptor	11	ELVEGECGGANPL	1000	R.ELVEGEC#GGANPLM*K.L	Liver Young
O09012	Pex5	PEX5_MOUSE Peroxisomal targeting signal 1 receptor	425	SLQRQACETLRDW	1000	R.QAC#ETLR.D	Liver Young
O09012	Pex5	PEX5_MOUSE Peroxisomal targeting signal 1 receptor	397	ISALRRCLELKPD	1000	R.C#LELKPDNR.T	Liver Young
Q9EPA7	Nmnat1	NMNA1_MOUSE Nicotinamide mononucleotide adenylyltransferase 1	111	KLATGSCSYPQSS	1000	K.LATGSC#SYPQSSPALEK.P	Liver Young
Q9Z2V5	Hdac6	HDAC6_MOUSE Histone deacetylase 6	844	MEDKEECSSSRLV	1000	K.EEC#SSSR.L	Liver Young
Q9Z2V5	Hdac6	HDAC6_MOUSE Histone deacetylase 6	127	EGLLGRCVSFQAR	1000	R.C#VSFQAR.F	Liver Young
Q9Z2V5	Hdac6	HDAC6_MOUSE Histone deacetylase 6	586	LATGAACRLVEAV	1000	K.LATGAAC#R.L	Liver Young
Q9JMD0	Znf207	ZN207_MOUSE BUB3-interacting and GLEBS motif-containing protein ZNF207	54	PGLAIHCMQVHKE	1000	K.LYTGPGLAIHC#M*QVHK.E	Liver Young
Q8BWR4	Usp40	UBP40_MOUSE Ubiquitin carboxyl-terminal hydrolase 40	811	RNGKLLCPVPDSS	1000	K.LLC#PVPDSSTLEEAEVK.M	Liver Young
Q8K310	Matr3	MATR3_MOUSE Matrin-3	805	GFYCKLCSLFYTN	1000	K.LC#SLFYTNEEVAK.N	Liver Young
Q8K310	Matr3	MATR3_MOUSE Matrin-3	552	MAMVDHCLKKALW	1000	R.EDAMAMVDHC#LK.K	Liver Young
Q8K310	Matr3	MATR3_MOUSE Matrin-3	230	LRDGERCRDDSFF	1000	R.C#RDDSFFGETSHNYHK.F	Liver Young
A2ALK8	Ptpn3	PTN3_MOUSE Tyrosine-protein phosphatase non-receptor type 3	468	SNAPGSCSPDGVD	1000	K.SSSSVSPSSNAPGSC#SPDGVDQR.F	Liver Young
A2ALK8	Ptpn3	PTN3_MOUSE Tyrosine-protein phosphatase non-receptor type 3	449	NNPAQSCLTQKSS	1000	R.ESLSENNPAQSC#LTQK.S	Liver Young
Q9D1H8	Mrpl53	RM53_MOUSE 39S ribosomal protein L53, mitochondrial	21	LVRVQFCPFEKNV	1000	R.VQFC#PFEK.N	Liver Young
Q9D1H8	Mrpl53	RM53_MOUSE 39S ribosomal protein L53, mitochondrial	49	RATNLNCSVIADV	1000	R.ATNLNC#SVIADVR.H	Liver Young
Q8VC70	Rbms2	RBMS2_MOUSE RNA-binding motif, single-stranded-interacting protein 2	190	MESTEKCEAIITH	1000	K.C#EAIITHFNGK.Y	Liver Young
Q8VC70	Rbms2	RBMS2_MOUSE RNA-binding motif, single-stranded-interacting protein 2	217	PSDPLLCKFADGG	1000	K.TPPGVAAPSDPLLC#K.F	Liver Young
Q6P539	Fam222b	F222B_MOUSE Protein FAM222B	288	ISTTSVCEGQIAN	1000	R.AGISTTSVC#EGQIANPSPISR.S	Liver Young
P70404	Idh3g	IDHG1_MOUSE Isocitrate dehydrogenase [NAD] subunit gamma 1, mitochondrial	148	YANVIHCKSLPGV	1000	R.TSLDLYANVIHC#K.S	Liver Young
P70404	Idh3g	IDHG1_MOUSE Isocitrate dehydrogenase [NAD] subunit gamma 1, mitochondrial	333	ATLLASCMMLDHL	1000	K.NIANPTATLLASC#M*MLDHLK.L	Liver Young
Q8R010	Aimp2	AIMP2_MOUSE Aminoacyl tRNA synthase complex-interacting multifunctional protein 2	23	HVELPTCMYRLPN	1000	K.PYHGGSAPLHVELPTC#MYR.L	Liver Young
Q8R010	Aimp2	AIMP2_MOUSE Aminoacyl tRNA synthase complex-interacting multifunctional protein 2	205	FSVQTMCPIEGEG	1000	K.FSVQTM*C#PIEGEGNIAR.F	Liver Young
Q80U59	Kiaa0232	K0232_MOUSE Uncharacterized protein KIAA0232	224	TSSPKDCNSESEA	1000	K.DC#NSESEAVR.E	Liver Young
Q61749-2	Eif2b4	EI2BD_MOUSE Isoform 2 of Translation initiation factor eIF-2B subunit delta	151	GVPPQACPSTAGE	1000	R.KGEQGGVPPQAC#PSTAGETTSGVK.R	Liver Young
Q61749-2	Eif2b4	EI2BD_MOUSE Isoform 2 of Translation initiation factor eIF-2B subunit delta	288	ISFLTQCRPMSAS	1000	K.PYISFLTQC#R.P	Liver Young
Q8BVW0	Ganc	GANC_MOUSE Neutral alpha-glucosidase C	742	AYWKGGCTVKIPV	1000	K.GGC#TVK.I	Liver Young
Q8BVW0	Ganc	GANC_MOUSE Neutral alpha-glucosidase C	98	LKPRLVCSGDTGS	1000	R.LVC#SGDTGSLILTNR.K	Liver Young
Q8R570	Snap47	SNP47_MOUSE Synaptosomal-associated protein 47	200	EGVSSTCEPFGKE	1000	K.EGVSSTC#EPFGK.E	Liver Young
Q8VDQ8	Sirt2	SIR2_MOUSE NAD-dependent protein deacetylase sirtuin-2	246	PSRFFSCMQSDFS	1000	R.FFSC#MQSDFSK.V	Liver Young
Q80U72	Scrib	SCRIB_MOUSE Protein scribble homolog	850	RQRHAACLVRSEK	1000	R.HAAC#LVR.S	Liver Young
Q80U72	Scrib	SCRIB_MOUSE Protein scribble homolog	1113	GHAGNPCDPTDEG	1000	K.GHAGNPC#DPTDEGIFISK.V	Liver Young
Q80U72	Scrib	SCRIB_MOUSE Protein scribble homolog	224	NLRRLVCLDVSEN	1000	R.LVC#LDVSENR.L	Liver Young
Q80U72	Scrib	SCRIB_MOUSE Protein scribble homolog	498	RNEAFVCKPDPSP	1000	R.RNEAFVC#KPDPSPPSPSEEEK.R	Liver Young
Q80U72	Scrib	SCRIB_MOUSE Protein scribble homolog	1283	KTTEAPCSPGSQQ	1000	K.TTEAPC#SPGSQQPPSPDELPANVK.Q	Liver Young
Q80U72	Scrib	SCRIB_MOUSE Protein scribble homolog	1088	PGMRELCIQKAPG	1000	R.ELC#IQK.A	Liver Young
Q9ER00	Stx12	STX12_MOUSE Syntaxin-12	29	NSIIQTCSGNIQR	1000	R.DFNSIIQTC#SGNIQR.I	Liver Young
Q3U182	Crtc2	CRTC2_MOUSE CREB-regulated transcription coactivator 2	514	QLPSQACLVQPSG	1000	K.SLQQLPSQAC#LVQPSGGQPPGR.Q	Liver Young
Q9CQE1	Nipsnap3b	NPS3B_MOUSE Protein NipSnap homolog 3B	135	TYLVPWCKIGTPP	1000	K.QEVEITYLVPWC#K.I	Liver Young
Q8C4X2	Csnk1g3	KC1G3_MOUSE Casein kinase I isoform gamma-3	51	VGKKIGCGNFGEL	1000	K.IGC#GNFGELR.L	Liver Young
Q8C4X2	Csnk1g3	KC1G3_MOUSE Casein kinase I isoform gamma-3	108	VYYFGPCGKYNAM	1000	K.QLGSGDGIPQVYYFGPC#GK.Y	Liver Young
Q8VD65	Pik3r4	PI3R4_MOUSE Phosphoinositide 3-kinase regulatory subunit 4	955	QQKREQCNAERIA	1000	R.EQC#NAER.I	Liver Young
Q8VD65	Pik3r4	PI3R4_MOUSE Phosphoinositide 3-kinase regulatory subunit 4	1011	HLLFATCSNDGTV	1000	R.VSDEHLLFATC#SNDGTVK.I	Liver Young
Q8VD65	Pik3r4	PI3R4_MOUSE Phosphoinositide 3-kinase regulatory subunit 4	358	NIIHNLCGHDLPE	1000	K.DLGNIIHNLC#GHDLPEK.A	Liver Young
P26369	U2af2	U2AF2_MOUSE Splicing factor U2AF 65 kDa subunit	429	GVEVPGCGKIFVE	1000	K.SIEIPRPVDGVEVPGC#GK.I	Liver Young
P26369	U2af2	U2AF2_MOUSE Splicing factor U2AF 65 kDa subunit	464	VVVTKYCDPDSYH	1000	K.YC#DPDSYHR.R	Liver Young
Q14AX6	Cdk12	CDK12_MOUSE Cyclin-dependent kinase 12	846	MEGLDYCHKKNFL	1000	K.QLMEGLDYC#HK.K	Liver Young
Q8K1B8	Fermt3	URP2_MOUSE Fermitin family homolog 3	128	QTVAAICRLLSIR	1000	K.PLFQTVAAIC#R.L	Liver Young
Q9CYW4	Hdhd3	HDHD3_MOUSE Haloacid dehalogenase-like hydrolase domain-containing protein 3	165	TSEAVGCPKPDPR	1000	R.EHFDFVLTSEAVGC#PKPDPR.I	Liver Young
Q8VCC1	Hpgd	PGDH_MOUSE 15-hydroxyprostaglandin dehydrogenase [NAD(+)]	63	KTLFVQCDVADQK	1000	K.TLFVQC#DVADQK.Q	Liver Young
Q91WS0	Cisd1	CISD1_MOUSE CDGSH iron-sulfur domain-containing protein 1	83	SKKFPFCDGAHIK	1000	K.KFPFC#DGAHIK.H	Liver Young
Q60902	Eps15l1	EP15R_MOUSE Epidermal growth factor receptor substrate 15-like 1	533	ILRSLKCTQDDIN	1000	K.C#TQDDINQAR.S	Liver Young
Q60902	Eps15l1	EP15R_MOUSE Epidermal growth factor receptor substrate 15-like 1	468	SDVRQKCQDETQT	1000	K.C#QDETQTISSLK.T	Liver Young
P53612	Rabggtb	PGTB2_MOUSE Geranylgeranyl transferase type-2 subunit beta	48	KDDYEYCMSEYLR	1000	K.KDDYEYC#MSEYLR.M	Liver Young
P53612	Rabggtb	PGTB2_MOUSE Geranylgeranyl transferase type-2 subunit beta	322	PVSPVFCMPEEVL	1000	K.PVSPVFC#M*PEEVLQR.V	Liver Young
O89079	Cope	COPE_MOUSE Coatomer subunit epsilon	34	IGSYQQCINEAQR	1000	K.NAFYIGSYQQC#INEAQR.V	Liver Young
Q8R379	Gimap7	Q8R379_MOUSE GTPase, IMAP family member 7	47	HAVTQNCQSDSRR	1000	R.IAPHAVTQNC#QSDSR.R	Liver Young
Q9DBZ5	Eif3k	EIF3K_MOUSE Eukaryotic translation initiation factor 3 subunit K	143	SVRKFICHVVGIT	1000	K.FIC#HVVGITYQHIDR.W	Liver Young
Q9DBZ5	Eif3k	EIF3K_MOUSE Eukaryotic translation initiation factor 3 subunit K	87	DFTLCKCMIDQAH	1000	K.C#M*IDQAHQEER.P	Liver Young
Q9DBZ5	Eif3k	EIF3K_MOUSE Eukaryotic translation initiation factor 3 subunit K	190	SGQVFICSQEESI	1000	K.YGWSADESGQVFIC#SQEESIKPK.N	Liver Young
Q9DBZ5	Eif3k	EIF3K_MOUSE Eukaryotic translation initiation factor 3 subunit K	85	HTDFTLCKCMIDQ	1000	K.ALTNLPHTDFTLC#K.C	Liver Young
P63028	Tpt1	TCTP_MOUSE Translationally-controlled tumor protein	28	EIADGLCLEVEGK	1000	R.EIADGLC#LEVEGK.M	Liver Young
Q99N95	Mrpl3	RM03_MOUSE 39S ribosomal protein L3, mitochondrial	127	LLQVQDCHVLKYT	1000	K.HAVTLLQVQDC#HVLK.Y	Liver Young
Q8VEG4	Exd2	EXD2_MOUSE Exonuclease 3'-5' domain-containing protein 2	43	LKVGVGCSEDANK	1000	K.VGVGC#SEDANK.L	Liver Young
O89050	Mkln1	MKLN1_MOUSE Muskelin	446	LLREDSCNAGPED	1000	R.EDSC#NAGPEDIQSR.I	Liver Young
E9Q3G8	Nup153	E9Q3G8_MOUSE Protein Nup153	22	KIRTRRCHQGPVK	1000	R.C#HQGPVK.P	Liver Young
B2RSH2	Gnai1	GNAI1_MOUSE Guanine nucleotide-binding protein G(i) subunit alpha-1	325	IYTHFTCATDTKN	1000	K.EIYTHFTC#ATDTK.N	Liver Young
B2RSH2	Gnai1	GNAI1_MOUSE Guanine nucleotide-binding protein G(i) subunit alpha-1	254	KLFDSICNNKWFT	1000	K.LFDSIC#NNK.W	Liver Young
B2RSH2	Gnai1	GNAI1_MOUSE Guanine nucleotide-binding protein G(i) subunit alpha-1	66	GYSEEECKQYKAV	1000	K.IIHEAGYSEEEC#K.Q	Liver Young
P08752	Gnai2	GNAI2_MOUSE Guanine nucleotide-binding protein G(i) subunit alpha-2	66	GYSEEECRQYRAV	1000	K.IIHEDGYSEEEC#R.Q	Liver Young
P08752	Gnai2	GNAI2_MOUSE Guanine nucleotide-binding protein G(i) subunit alpha-2	287	QSSLTICFPEYTG	1000	K.ITQSSLTIC#FPEYTGANK.Y	Liver Young
P08752	Gnai2	GNAI2_MOUSE Guanine nucleotide-binding protein G(i) subunit alpha-2	140	DHGVQACFGRSRE	1000	R.LWADHGVQAC#FGR.S	Liver Young
P08752	Gnai2	GNAI2_MOUSE Guanine nucleotide-binding protein G(i) subunit alpha-2	112	QLFALSCAAEEQG	1000	R.QLFALSC#AAEEQGM*LPEDLSGVIR.R	Liver Young
Q920Q4	Vps16	VPS16_MOUSE Vacuolar protein sorting-associated protein 16 homolog	36	KEELKDCLVAAAP	1000	K.DC#LVAAAPYGGPIALLR.N	Liver Young
Q8C147	Dock8	DOCK8_MOUSE Dedicator of cytokinesis protein 8	686	LQTGSYCLPVALE	1000	R.LQTGSYC#LPVALEK.L	Liver Young
Q8C147	Dock8	DOCK8_MOUSE Dedicator of cytokinesis protein 8	392	LQAESFCQRLGKY	1000	K.LQAESFC#QR.L	Liver Young
Q8C147	Dock8	DOCK8_MOUSE Dedicator of cytokinesis protein 8	187	HPLNVLCDVSGKG	1000	R.HPLNVLC#DVSGK.G	Liver Young
Q3UIL6-2	Plekha7	PKHA7_MOUSE Isoform 2 of Pleckstrin homology domain-containing family A member 7	1215	LARSSMCNLQPLG	1000	R.SSMC#NLQPLGQDR.N	Liver Young
Q3UIL6-2	Plekha7	PKHA7_MOUSE Isoform 2 of Pleckstrin homology domain-containing family A member 7	745	HLEKITCQQRLLQ	1000	K.ITC#QQR.L	Liver Young
Q3UIL6-2	Plekha7	PKHA7_MOUSE Isoform 2 of Pleckstrin homology domain-containing family A member 7	33	INDQLRCTTWLHP	1000	R.C#TTWLHPR.T	Liver Young
Q791T5	Mtch1	MTCH1_MOUSE Mitochondrial carrier homolog 1	206	YEMMMQCVSRMLA	1000	K.ETSYEMMMQC#VSR.M	Liver Young
Q791T5	Mtch1	MTCH1_MOUSE Mitochondrial carrier homolog 1	222	HVISMRCMVQFVG	1000	R.C#M*VQFVGR.E	Liver Young
Q791T5	Mtch1	MTCH1_MOUSE Mitochondrial carrier homolog 1	359	FKSWIHCWKYLSV	1000	K.SWIHC#WK.Y	Liver Young
E9PY03	Tstd1	E9PY03_MOUSE Protein Tstd1	97	KNLIFFCQMGRRG	1000	K.NLIFFC#QM*GR.R	Liver Young
Q9D665	Sdr42e1	D42E1_MOUSE Short-chain dehydrogenase/reductase family 42E member 1	60	VCGDIRCLADVET	1000	R.C#LADVETAFQDAEK.V	Liver Young
Q9D665	Sdr42e1	D42E1_MOUSE Short-chain dehydrogenase/reductase family 42E member 1	26	FGFRLGCALNQKG	1000	R.LGC#ALNQK.G	Liver Young
Q920Q6	Msi2	MSI2H_MOUSE RNA-binding protein Musashi homolog 2	168	DVVEKVCEIHFHE	1000	K.VC#EIHFHEINNK.M	Liver Young
Q9WUD1	Stub1	CHIP_MOUSE STIP1 homology and U box-containing protein 1	181	ERELEECQRNHEG	1000	R.ELEEC#QR.N	Liver Young
Q9WUD1	Stub1	CHIP_MOUSE STIP1 homology and U box-containing protein 1	200	IRAQQACIEAKHD	1000	R.AQQAC#IEAK.H	Liver Young
Q9WUD1	Stub1	CHIP_MOUSE STIP1 homology and U box-containing protein 1	84	EQALADCRRALEL	1000	K.M*QQPEQALADC#R.R	Liver Young
Q9WUD1	Stub1	CHIP_MOUSE STIP1 homology and U box-containing protein 1	70	YTNRALCYLKMQQ	1000	R.ALC#YLK.L	Liver Young
Q8K183	Pdxk	PDXK_MOUSE Pyridoxal kinase	112	SRLVYVCDPVMGD	1000	R.LVYVC#DPVMGDK.W	Liver Young
Q9JLT4	Txnrd2	TRXR2_MOUSE Thioredoxin reductase 2, mitochondrial	279	TQFLKGCVPSHIK	1000	K.GC#VPSHIK.K	Liver Young
Q9JLT4	Txnrd2	TRXR2_MOUSE Thioredoxin reductase 2, mitochondrial	446	DRDASQCYIKMVC	1000	R.DASQC#YIK.M	Liver Young
Q9JMH6	Txnrd1	TRXR1_MOUSE Thioredoxin reductase 1, cytoplasmic	589	IGIHPVCAEIFTT	1000	K.QQLDSTIGIHPVC#AEIFTTLSVTK.R	Liver Young
Q9DBC0	Selo	SELO_MOUSE Selenoprotein O	367	YDPDHICNASDNA	1000	R.YDPDHIC#NASDNAGR.Y	Liver Young
Q9DBC0	Selo	SELO_MOUSE Selenoprotein O	220	TTRAGACVTSEST	1000	R.AGAC#VTSESTVM*R.D	Liver Young
Q9DBC0	Selo	SELO_MOUSE Selenoprotein O	82	RPVPGACFSRARP	1000	R.PVPGAC#FSR.A	Liver Young
Q9DBC0	Selo	SELO_MOUSE Selenoprotein O	385	SKQPQVCKWNLQK	1000	K.QPQVC#K.W	Liver Young
Q9DBC0	Selo	SELO_MOUSE Selenoprotein O	485	SRLTSQCASLEEL	1000	R.LTSQC#ASLEELR.L	Liver Young
Q8C0M0-2	Wdr59	WDR59_MOUSE Isoform 2 of WD repeat-containing protein 59	654	IIQDVSCLLPVHK	1000	K.VIIQDVSC#LLPVHK.S	Liver Young
Q8C0M0-2	Wdr59	WDR59_MOUSE Isoform 2 of WD repeat-containing protein 59	677	NDTQETCQKNATS	1000	K.SLGELYILNVNDTQETC#QK.N	Liver Young
E9PZM4	Chd2	CHD2_MOUSE Chromodomain-helicase-DNA-binding protein 2	1155	PLERLECIARDAE	1000	R.LEC#IAR.D	Liver Young
Q9Z0H7	Bcl10	BCL10_MOUSE B-cell lymphoma/leukemia 10	57	DTEEISCRTSSRK	1000	R.EDTEEISC#R.T	Liver Young
Q91YR9	Ptgr1	PTGR1_MOUSE Prostaglandin reductase 1	298	SEGKVQCHEYVTE	1000	K.VQC#HEYVTEGFEK.M	Liver Young
Q3UCV8	Otulin	OTUL_MOUSE Ubiquitin thioesterase otulin	347	NIPVRVCEETSVx	1000	R.VC#EETSV.-	Liver Young
Q3UCV8	Otulin	OTUL_MOUSE Ubiquitin thioesterase otulin	92	MDIMDYCKKEWRG	1000	R.LSVAPEMDIMDYC#K.K	Liver Young
Q8K3K7	Agpat2	PLCB_MOUSE 1-acyl-sn-glycerol-3-phosphate acyltransferase beta	248	TKLVDTCYQSMRA	1000	K.LVDTC#YQSMR.A	Liver Young
Q8K3K7	Agpat2	PLCB_MOUSE 1-acyl-sn-glycerol-3-phosphate acyltransferase beta	115	EILPKRCVQIAKR	1000	R.C#VQIAK.R	Liver Young
O35344	Kpna3	IMA4_MOUSE Importin subunit alpha-4	228	WVIVNLCRNKDPP	1000	R.NVTWVIVNLC#R.N	Liver Young
Q8VE04	Mob3b	MOB3B_MOUSE MOB kinase activator 3B	87	FCTERTCPVMSGG	1000	R.TC#PVMSGGPK.Y	Liver Young
P25911	Lyn	LYN_MOUSE Tyrosine-protein kinase Lyn	203	PRITFPCISDMIK	1000	R.ITFPC#ISDMIK.H	Liver Young
P25911	Lyn	LYN_MOUSE Tyrosine-protein kinase Lyn	468	MPRMENCPDELYD	1000	R.MENC#PDELYDIMK.M	Liver Young
Q9QWR8	Naga	NAGAB_MOUSE Alpha-N-acetylgalactosaminidase	158	MLKLDGCFSSSRE	1000	K.LDGC#FSSSR.E	Liver Young
Q9QWR8	Naga	NAGAB_MOUSE Alpha-N-acetylgalactosaminidase	127	DMGKMTCMGYPGT	1000	K.M*TC#MGYPGTTLDK.V	Liver Young
Q9QWR8	Naga	NAGAB_MOUSE Alpha-N-acetylgalactosaminidase	209	TEVSRVCNLWRNY	1000	R.VC#NLWR.N	Liver Young
P14115	Rpl27a	RL27A_MOUSE 60S ribosomal protein L27a	70	KRNQSFCPTVNLD	1000	R.NQSFC#PTVNLDK.L	Liver Young
P14115	Rpl27a	RL27A_MOUSE 60S ribosomal protein L27a	144	KGVGGACVLVAxx	1000	K.GVGGAC#VLVA.-	Liver Young
Q8VHK1	Caskin2	CSKI2_MOUSE Caskin-2	156	TPLDLACEFGRLK	1000	K.TPLDLAC#EFGR.V	Liver Young
Q8VHK1	Caskin2	CSKI2_MOUSE Caskin-2	185	GEAKDPCDPNYTT	1000	K.DPC#DPNYTTPLHLAAK.N	Liver Young
Q9ES28	Arhgef7	ARHG7_MOUSE Rho guanine nucleotide exchange factor 7	539	ERILVSCTSQQDL	1000	R.ILVSC#TSQQDLHEWVEHLQK.Q	Liver Young
Q9ES28	Arhgef7	ARHG7_MOUSE Rho guanine nucleotide exchange factor 7	700	KVIEAYCTSAKTR	1000	K.VIEAYC#TSAK.T	Liver Young
Q9ES28	Arhgef7	ARHG7_MOUSE Rho guanine nucleotide exchange factor 7	427	KNLSAQCQEVRKR	1000	K.NLSAQC#QEVR.K	Liver Young
Q9ES28	Arhgef7	ARHG7_MOUSE Rho guanine nucleotide exchange factor 7	122	LGSDSVCARPSSH	1000	K.VTADIGLGSDSVC#AR.P	Liver Young
Q8VEE4	Rpa1	RFA1_MOUSE Replication protein A 70 kDa DNA-binding subunit	332	VDIIGICKSYEDS	1000	K.DALVDIIGIC#K.S	Liver Young
P61588	Rnd3	RND3_MOUSE Rho-related GTP-binding protein RhoE	177	AATYIECSALQSE	1000	K.QIGAATYIEC#SALQSENSVR.D	Liver Young
O88796	Rpp30	RPP30_MOUSE Ribonuclease P protein subunit p30	225	AAVSTNCRAVFLH	1000	K.AAVSTNC#R.A	Liver Young
O88796	Rpp30	RPP30_MOUSE Ribonuclease P protein subunit p30	180	LNLMQICKGKNVI	1000	R.YTISNALNLMQIC#K.G	Liver Young
P62046	Lrch1	LRCH1_MOUSE Leucine-rich repeat and calponin homology domain-containing protein 1	408	KDQAEDCEELLRI	1000	K.DQAEDC#EELLR.I	Liver Young
P62046	Lrch1	LRCH1_MOUSE Leucine-rich repeat and calponin homology domain-containing protein 1	666	ENFLEACRKLGVP	1000	R.NVENFLEAC#R.K	Liver Young
P37804	Tagln	TAGL_MOUSE Transgelin	38	EWIVVQCGPDVGR	1000	R.LVEWIVVQC#GPDVGRPDR.G	Liver Young
P98083	Shc1	SHC1_MOUSE SHC-transforming protein 1	412	MLPPPPCPGRELF	1000	K.QMLPPPPC#PGR.E	Liver Young
Q9ESJ4	Nckipsd	SPN90_MOUSE NCK-interacting protein with SH3 domain	368	LPSGQVCHDQQRL	1000	K.DLSTALPSGQVC#HDQQR.L	Liver Young
Q80ZW0	Stk35	STK35_MOUSE Serine/threonine-protein kinase 35	272	IVQFEECVLQRNG	1000	R.HQNIVQFEEC#VLQR.N	Liver Young
O70566	Diaph2	DIAP2_MOUSE Protein diaphanous homolog 2	772	SEYDDLCEPEQFG	1000	K.SEYDDLC#EPEQFGVVMSTVK.M	Liver Young
O70566	Diaph2	DIAP2_MOUSE Protein diaphanous homolog 2	181	DEKLLNCLESLRV	1000	K.LLNC#LESLR.V	Liver Young
Q8BG79	Cwf19l2	C19L2_MOUSE CWF19-like protein 2	412	EESSASCSRSDRR	1000	K.LTENSEESSASC#SR.S	Liver Young
Q8BG79	Cwf19l2	C19L2_MOUSE CWF19-like protein 2	294	YSDRAQCSQASGT	1000	R.AQC#SQASGTSDLVK.C	Liver Young
Q62074	Prkci	KPCI_MOUSE Protein kinase C iota type	190	KLVTIECGRHSLP	1000	K.LVTIEC#GR.H	Liver Young
Q62074	Prkci	KPCI_MOUSE Protein kinase C iota type	506	PKERLGCHPQTGF	1000	R.LGC#HPQTGFADIQGHPFFR.N	Liver Young
Q62074	Prkci	KPCI_MOUSE Protein kinase C iota type	51	ISFEGLCSEVRDM	1000	R.GDIMITHFEPSISFEGLC#SEVR.D	Liver Young
Q9ER73	Elp4	ELP4_MOUSE Elongator complex protein 4	359	RLNNLTCDESDVK	1000	R.LNNLTC#DESDVK.D	Liver Young
Q9ER73	Elp4	ELP4_MOUSE Elongator complex protein 4	273	ICCKENCDNNHRL	1000	K.ENC#DNNHR.L	Liver Young
Q9D710	Tmx2	TMX2_MOUSE Thioredoxin-related transmembrane protein 2	186	LSLKYNCSGLNFG	1000	K.YNC#SGLNFGK.V	Liver Young
Q8BJW6	Eif2a	EIF2A_MOUSE Eukaryotic translation initiation factor 2A	306	TVFNLKCDPVFDF	1000	K.C#DPVFDFGTGPR.N	Liver Young
Q91XD2	Lims2	LIMS2_MOUSE LIM and senescent cell antigen-like-containing domain protein 2	224	HVEHFVCAKCEKP	1000	K.QWHVEHFVC#AK.C	Liver Young
Q91XD2	Lims2	LIMS2_MOUSE LIM and senescent cell antigen-like-containing domain protein 2	143	KFICQRCHLAIDE	1000	R.C#HLAIDEQPLM*FK.N	Liver Young
Q91XD2	Lims2	LIMS2_MOUSE LIM and senescent cell antigen-like-containing domain protein 2	99	ANWHPGCFRCELC	1000	K.AMNANWHPGC#FR.C	Liver Young
Q99JW4	Lims1	LIMS1_MOUSE LIM and senescent cell antigen-like-containing domain protein 1	138	KYICQKCHAIIDE	1000	K.C#HAIIDEQPLIFK.N	Liver Young
Q3UV55	Nr1d1	NR1D1_MOUSE Nuclear receptor subfamily 1 group D member 1	390	SNGHRLCPTHVYS	1000	R.LC#PTHVYSAPEGEAPANSLR.Q	Liver Young
Q8BMK0	Cep85	CEP85_MOUSE Centrosomal protein of 85 kDa	526	EDTQATCREKEVQ	1000	R.VAELETLLEDTQATC#R.E	Liver Young
P55284	Cdh5	CADH5_MOUSE Cadherin-5	487	PYEPKVCENAAQG	1000	K.VC#ENAAQGK.L	Liver Young
Q99JY0	Hadhb	ECHB_MOUSE Trifunctional enzyme subunit beta, mitochondrial	459	YALVAACAAGGQG	1000	K.DGGQYALVAAC#AAGGQGHAMIVEAYPK.-	Liver Young
Q8BZX4-2	Srek1	SREK1_MOUSE Isoform 2 of Splicing regulatory glutamine/lysine-rich protein 1	96	ALIVVPCAEGKIP	1000	R.ALIVVPC#AEGK.I	Liver Young
P61079	Ube2d3	UB2D3_MOUSE Ubiquitin-conjugating enzyme E2 D3	85	NSNGSICLDILRS	1000	R.IYHPNINSNGSIC#LDILR.S	Liver Young
Q9D7K5	Atp5sl	AT5SL_MOUSE ATP synthase subunit s-like protein	195	SERGLACLHHLQN	1000	R.GLAC#LHHLQNLR.R	Liver Young
Q8QZY1	Eif3l	EIF3L_MOUSE Eukaryotic translation initiation factor 3 subunit L	417	ELFSYACPKFLSP	1000	K.GDPQVYEELFSYAC#PK.F	Liver Young
Q6P1B1	Xpnpep1	XPP1_MOUSE Xaa-Pro aminopeptidase 1	279	SELKALCADLSPR	1000	K.ALC#ADLSPR.E	Liver Young
A2APY7	Ndufaf5	NDUF5_MOUSE NADH dehydrogenase [ubiquinone] 1 alpha subcomplex assembly factor 5	266	GMGESNCSWNRKA	1000	K.GMGESNC#SWNR.K	Liver Young
Q8C6E0	Ccdc104	CC104_MOUSE Coiled-coil domain-containing protein 104	37	DFVEQKCEVFDDE	1000	K.C#EVFDDEEESK.L	Liver Young
Q921T2-2	Tor1aip1	TOIP1_MOUSE Isoform 2 of Torsin-1A-interacting protein 1	195	DPISNLCRPPLRS	1000	R.TPEASVMNEDPISNLC#RPPLR.S	Liver Young
Q921T2-2	Tor1aip1	TOIP1_MOUSE Isoform 2 of Torsin-1A-interacting protein 1	277	LLLTSGCQENPQE	1000	R.DQDFPAHENQPLLLTSGC#QENPQEWVDR.A	Liver Young
Q8BYU6	Tor1aip2	TOIP2_MOUSE Torsin-1A-interacting protein 2	414	LIFYKYCDHENAA	1000	K.YC#DHENAAFK.D	Liver Young
Q8BYU6	Tor1aip2	TOIP2_MOUSE Torsin-1A-interacting protein 2	17	NMSDSGCRDPVGD	1000	K.SQNTNM*SDSGC#RDPVGDSQNVLENDPSINSQTQDTR.V	Liver Young
Q99N42	Tymp	TYPH_MOUSE Thymidine phosphorylase	347	GLAKALCSGSPTQ	1000	K.ALC#SGSPTQR.R	Liver Young
Q99N42	Tymp	TYPH_MOUSE Thymidine phosphorylase	416	LVDVGQCLSRGTP	1000	R.AGQPIRPGVGAEVLVDVGQC#LSR.G	Liver Young
Q9D0L7	Armc10	ARM10_MOUSE Armadillo repeat-containing protein 10	289	KMRALACHHDVDV	1000	R.ALAC#HHDVDVK.E	Liver Young
Q9QXW2	Fbxw5	FBXW5_MOUSE F-box/WD repeat-containing protein 5	257	TVMVADCSRFDSP	1000	R.TVMVADC#SR.F	Liver Young
Q9QXW2	Fbxw5	FBXW5_MOUSE F-box/WD repeat-containing protein 5	506	DRHYNICLAKLRH	1000	R.HYNIC#LAK.L	Liver Young
Q9QXW2	Fbxw5	FBXW5_MOUSE F-box/WD repeat-containing protein 5	277	DQAGLPCRVFDLG	1000	R.FDSPDLLLDASDQAGLPC#R.V	Liver Young
Q99J62	Rfc4	RFC4_MOUSE Replication factor C subunit 4	141	RSDGKPCPPFKIV	1000	R.SDGKPC#PPFK.I	Liver Young
Q80ZK9	Wdtc1	WDTC1_MOUSE WD and tetratricopeptide repeats protein 1	236	AGVHTFCDRQKPL	1000	R.QSPSAGVHTFC#DR.Q	Liver Young
Q80ZK9	Wdtc1	WDTC1_MOUSE WD and tetratricopeptide repeats protein 1	312	FLLPRKCHSVEVQ	1000	K.C#HSVEVQNGK.M	Liver Young
Q80ZK9	Wdtc1	WDTC1_MOUSE WD and tetratricopeptide repeats protein 1	441	HFRLARCLFELKY	1000	R.C#LFELK.Y	Liver Young
Q921N6	Ddx27	DDX27_MOUSE Probable ATP-dependent RNA helicase DDX27	214	TPIQKACIPVGLL	1000	K.AC#IPVGLLGK.D	Liver Young
Q64378	Fkbp5	FKBP5_MOUSE Peptidyl-prolyl cis-trans isomerase FKBP5	394	RLQISMCQRKAKE	1000	R.LQISMC#QR.K	Liver Young
Q9D0B5	Tstd3	TSTD3_MOUSE Thiosulfate sulfurtransferase/rhodanese-like domain-containing protein 3	114	DRLVFSCLAGVRS	1000	R.LVFSC#LAGVR.S	Liver Young
Q8C0S1	Dis3l	DI3L1_MOUSE DIS3-like exonuclease 1	1025	EEHQEYCQTKGRS	1000	K.VIQEEHQEYC#QTK.G	Liver Young
Q9EPL4	Mettl9	METL9_MOUSE Methyltransferase-like protein 9	59	THQWYVCNREKLC	1000	K.DTHQWYVC#NR.E	Liver Young
E0CXK2	Cacna1i	E0CXK2_MOUSE Protein Cacna1i	1650	KDTLRDCTHDERS	1000	R.DC#THDER.S	Liver Young
Q9DBU0	Tm9sf1	TM9S1_MOUSE Transmembrane 9 superfamily member 1	107	VEKRILCHMQLSS	1000	R.ILC#HMQLSSAQVEQLR.Q	Liver Young
Q148V8	Fam83h	FA83H_MOUSE Protein FAM83H	218	AGPTYYCRTGKSF	1000	R.TVAGPTYYC#R.T	Liver Young
Q148V8	Fam83h	FA83H_MOUSE Protein FAM83H	1170	SRFEVFCKKDEAG	1000	R.FEVFC#K.K	Liver Young
Q148V8	Fam83h	FA83H_MOUSE Protein FAM83H	782	RRSLESCLLDLRD	1000	R.SLESC#LLDLR.D	Liver Young
Q148V8	Fam83h	FA83H_MOUSE Protein FAM83H	549	LGQRFPCQATLRQ	1000	R.FPC#QATLR.Q	Liver Young
Q922X9	Prmt7	ANM7_MOUSE Protein arginine N-methyltransferase 7	571	PLWEYPCRSLSKP	1000	R.EAEPHPLWEYPC#R.S	Liver Young
Q00899	Yy1	TYY1_MOUSE Transcriptional repressor protein YY1	298	APRTIACPHKGCT	1000	R.TIAC#PHK.G	Liver Young
Q91VY9	Znf622	ZN622_MOUSE Zinc finger protein 622	157	FVPTDECGRAAAG	1000	K.KAPFVPTDEC#GR.A	Liver Young
Q8BJZ4	Mrps35	RT35_MOUSE 28S ribosomal protein S35, mitochondrial	127	AALKDFCTEWPAA	1000	K.DFC#TEWPAALDSDEK.C	Liver Young
Q8BJZ4	Mrps35	RT35_MOUSE 28S ribosomal protein S35, mitochondrial	140	LDSDEKCEEHFPV	1000	K.C#EEHFPVEIDTADYVSSGPSIR.N	Liver Young
Q8CH25	Sltm	SLTM_MOUSE SAFB-like transcription modulator	441	STEVSRCVAHLHR	1000	R.C#VAHLHR.T	Liver Young
Q8CH25	Sltm	SLTM_MOUSE SAFB-like transcription modulator	107	DSFVKDCELENQE	1000	K.DC#ELENQETHDQDGNEELK.D	Liver Young
Q9QXD8	Limd1	LIMD1_MOUSE LIM domain-containing protein 1	303	SASQGACPKRDSG	1000	K.GTTVSAPMVPSSASQGAC#PK.R	Liver Young
Q9QXD8	Limd1	LIMD1_MOUSE LIM domain-containing protein 1	423	SRVRLPCQTLAPG	1000	R.LPC#QTLAPGPELGPSTAELK.L	Liver Young
Q9QXD8	Limd1	LIMD1_MOUSE LIM domain-containing protein 1	366	LDPKFGCVESGTS	1000	K.FGC#VESGTSPK.P	Liver Young
Q9CXN7	Pbld2	PBLD2_MOUSE Phenazine biosynthesis-like domain-containing protein 2	24	GNPAAVCLLERTL	1000	R.GNPAAVC#LLER.T	Liver Young
Q9CXN7	Pbld2	PBLD2_MOUSE Phenazine biosynthesis-like domain-containing protein 2	255	EMRAFQCSRRGGE	1000	R.AFQC#SR.R	Liver Young
Q9CXN7	Pbld2	PBLD2_MOUSE Phenazine biosynthesis-like domain-containing protein 2	217	YDFYSRCFAPWVG	1000	R.C#FAPWVGVAEDPVTGSTHTLLGPYWSEELGK.K	Liver Young
Q8R0X2	Cacul1	CACL1_MOUSE CDK2-associated and cullin domain-containing protein 1	370	YNSPSACASSRGY	1000	R.AGDELAYNSPSAC#ASSR.G	Liver Young
P70295	Aup1	AUP1_MOUSE Ancient ubiquitous protein 1	70	FVVRTMCAVLGLV	1000	R.TMC#AVLGLVAR.Q	Liver Young
Q8JZN7	Rhot2	MIRO2_MOUSE Mitochondrial Rho GTPase 2	420	QRSVLMCKVLGAR	1000	R.SVLMC#K.V	Liver Young
Q8JZN7	Rhot2	MIRO2_MOUSE Mitochondrial Rho GTPase 2	216	NAFQKSCFGHPLA	1000	K.SC#FGHPLAPQALEDVK.R	Liver Young
Q8JZN7	Rhot2	MIRO2_MOUSE Mitochondrial Rho GTPase 2	545	LSPAEFCRRHRLP	1000	K.ADLPEGVAPPGLSPAEFC#R.R	Liver Young
Q8JZN7	Rhot2	MIRO2_MOUSE Mitochondrial Rho GTPase 2	185	KQLRPACAQALTR	1000	K.QLRPAC#AQALTR.I	Liver Young
P56960	Exosc10	EXOSX_MOUSE Exosome component 10	612	LFGPHDCSHAPPD	1000	R.LENDLFGPHDC#SHAPPDNYQNTSTDGTLPLQK.Q	Liver Young
P56960	Exosc10	EXOSX_MOUSE Exosome component 10	411	HLLRLYCGVESNK	1000	R.LYC#GVESNK.Q	Liver Young
B2RRE7	Otud4	OTUD4_MOUSE OTU domain-containing protein 4	898	LDLSKECDSVSAV	1000	K.EC#DSVSAVDEFPDAR.V	Liver Young
B2RRE7	Otud4	OTUD4_MOUSE OTU domain-containing protein 4	681	APPYSLCQTGEDL	1000	R.AIAPPYSLC#QTGEDLPK.D	Liver Young
P27786	Cyp17a1	CP17A_MOUSE Steroid 17-alpha-hydroxylase/17,20 lyase	474	DDKQLPCLVGDPK	1000	K.QLPC#LVGDPK.V	Liver Young
Q8BH59	Slc25a12	CMC1_MOUSE Calcium-binding mitochondrial carrier protein Aralar1	375	YKNSFDCFKKVLR	1000	K.NSFDC#FK.K	Liver Young
Q8BH59	Slc25a12	CMC1_MOUSE Calcium-binding mitochondrial carrier protein Aralar1	130	IPFNWDCEFIRLH	1000	K.EIFGQTIIHHHIPFNWDC#EFIR.L	Liver Young
Q8BH59	Slc25a12	CMC1_MOUSE Calcium-binding mitochondrial carrier protein Aralar1	505	FPVYAHCKLLLAD	1000	R.DIPFSAIYFPVYAHC#K.L	Liver Young
Q8R3F9	Tut1	STPAP_MOUSE Speckle targeted PIP5K1A-regulated poly(A) polymerase	636	LREALGCHIEQGT	1000	R.EALGC#HIEQGTK.R	Liver Young
Q8BMI0	Fbxo38	FBX38_MOUSE F-box only protein 38	303	TIVLGACKNALEV	1000	R.NLHTIVLGAC#K.N	Liver Young
Q8BMI0	Fbxo38	FBX38_MOUSE F-box only protein 38	401	VNEVFSCIKYLAI	1000	K.AVNEVFSC#IK.Y	Liver Young
Q8BMI0	Fbxo38	FBX38_MOUSE F-box only protein 38	653	TPLRKRCNNSHQT	1000	R.C#NNSHQTGQAK.P	Liver Young
Q8BMI0	Fbxo38	FBX38_MOUSE F-box only protein 38	676	SSCEKGCQVTSEQ	1000	K.GC#QVTSEQIK.A	Liver Young
Q922R1		CP070_MOUSE UPF0183 protein C16orf70 homolog	345	GGQTEICTTYSKW	1000	K.ENAGGQTEIC#TTYSK.W	Liver Young
Q922R1		CP070_MOUSE UPF0183 protein C16orf70 homolog	82	LKVIEVCELTKVK	1000	K.VIEVC#ELTK.V	Liver Young
Q8CGC6	Rbm28	RBM28_MOUSE RNA-binding protein 28	382	QEAAQKCLAAASL	1000	K.C#LAAASLEAEGGGLK.L	Liver Young
Q8CGC6	Rbm28	RBM28_MOUSE RNA-binding protein 28	368	TEHSKGCAFAQFM	1000	K.GC#AFAQFMTQEAAQK.C	Liver Young
Q3TRM8	Hk3	HXK3_MOUSE Hexokinase-3	839	RRAAQLCGAGVAA	1000	R.AAQLC#GAGVAAVVEK.I	Liver Young
Q3TRM8	Hk3	HXK3_MOUSE Hexokinase-3	780	RGQKTQCLQARDI	1000	K.TQC#LQAR.D	Liver Young
Q3TRM8	Hk3	HXK3_MOUSE Hexokinase-3	914	LVTAVACRLTQMA	1000	K.GAALVTAVAC#R.L	Liver Young
Q9D1M4	Eef1e1	MCA3_MOUSE Eukaryotic translation elongation factor 1 epsilon-1	147	NVSRWFCHIQHYP	1000	R.WFC#HIQHYPDIR.Q	Liver Young
Q9D8X1	Cutc	CUTC_MOUSE Copper homeostasis protein cutC homolog	173	RVLTSGCDSSALE	1000	R.VLTSGC#DSSALEGLPLIK.Q	Liver Young
Q9D8X1	Cutc	CUTC_MOUSE Copper homeostasis protein cutC homolog	51	AGRIELCSGLLEG	1000	R.IELC#SGLLEGGTTPSM*GVLQVVK.Q	Liver Young
Q9Z210	Pex11b	PX11B_MOUSE Peroxisomal membrane protein 11B	85	DVVLRFCITVSHL	1000	R.FC#ITVSHLNR.A	Liver Young
Q9Z210	Pex11b	PX11B_MOUSE Peroxisomal membrane protein 11B	99	RALYFACDNVLWA	1000	R.ALYFAC#DNVLWAGK.S	Liver Young
Q99MB2	Mtfr1	MTFR1_MOUSE Mitochondrial fission regulator 1	109	HEDDPPCFEKPPS	1000	R.AEVSSKPPHEDDPPC#FEKPPSR.H	Liver Young
Q99MB2	Mtfr1	MTFR1_MOUSE Mitochondrial fission regulator 1	49	NLSLIQCPRVQFQ	1000	K.IGTNLSLIQC#PR.V	Liver Young
Q5QGU6	Rtp3	RTP3_MOUSE Receptor-transporting protein 3	199	PKVTVTCSNISSS	1000	K.VTVTC#SNISSSR.P	Liver Young
Q5QGU6	Rtp3	RTP3_MOUSE Receptor-transporting protein 3	235	NDPKVSCTSKPPA	1000	K.VSC#TSKPPAPPLSPTSLK.S	Liver Young
Q9Z160	Cog1	COG1_MOUSE Conserved oligomeric Golgi complex subunit 1	575	RTQSVACIKSVVG	1000	R.TQSVAC#IK.S	Liver Young
Q8BL99	Dopey1	DOP1_MOUSE Protein dopey-1	2305	KNPEEDCSGRTLG	1000	K.NPEEDC#SGR.T	Liver Young
Q8BVI5	Stx16	STX16_MOUSE Syntaxin-16	151	SRARRACSEQEER	1000	R.AC#SEQEER.L	Liver Young
Q8BVI5	Stx16	STX16_MOUSE Syntaxin-16	280	YNVEQSCVKTEDG	1000	R.IDYNVEQSC#VK.T	Liver Young
Q9ERL9	Gucy1a3	GCYA3_MOUSE Guanylate cyclase soluble subunit alpha-3	629	YRLLKDCPGFVFT	1000	K.DC#PGFVFTPR.S	Liver Young
Q9ERL9	Gucy1a3	GCYA3_MOUSE Guanylate cyclase soluble subunit alpha-3	533	TIGDAYCVAGGLH	1000	K.VETIGDAYC#VAGGLHR.E	Liver Young
Q9ERL9	Gucy1a3	GCYA3_MOUSE Guanylate cyclase soluble subunit alpha-3	283	IPASLFCKTFPFH	1000	K.PQSSLVIPASLFC#K.T	Liver Young
Q9ERL9	Gucy1a3	GCYA3_MOUSE Guanylate cyclase soluble subunit alpha-3	595	VKMPRYCLFGNNV	1000	R.YC#LFGNNVTLANK.F	Liver Young
P61759	Vbp1	PFD3_MOUSE Prefoldin subunit 3	112	LADNLYCKASVPP	1000	R.FLLADNLYC#K.A	Liver Young
P61759	Vbp1	PFD3_MOUSE Prefoldin subunit 3	8	AAAKDGCGLETAA	1000	K.DGC#GLETAAGNGR.R	Liver Young
P53810	Pitpna	PIPNA_MOUSE Phosphatidylinositol transfer protein alpha isoform	95	WNAYPYCRTVITN	1000	K.AWNAYPYC#R.T	Liver Young
P53810	Pitpna	PIPNA_MOUSE Phosphatidylinositol transfer protein alpha isoform	231	FHRQLFCWLDKWV	1000	R.QLFC#WLDK.W	Liver Young
Q9JI10	Stk3	STK3_MOUSE Serine/threonine-protein kinase 3	416	NKSHENCDQSMRE	1000	K.SHENC#DQSM*R.E	Liver Young
P61620	Sec61a1	S61A1_MOUSE Protein transport protein Sec61 subunit alpha isoform 1	13	EVIKPFCVILPEI	1000	K.PFC#VILPEIQKPER.K	Liver Young
Q9CX98	Cyp2u1	CP2U1_MOUSE Cytochrome P450 2U1	282	IERDISCFLKNII	1000	R.DISC#FLK.N	Liver Young
Q9CX98	Cyp2u1	CP2U1_MOUSE Cytochrome P450 2U1	374	IERVIGCDRAPSL	1000	R.VIGC#DR.A	Liver Young
Q9CVB6	Arpc2	ARPC2_MOUSE Actin-related protein 2/3 complex subunit 2	120	GMLKRNCFASVFE	1000	R.NC#FASVFEK.Y	Liver Young
Q60714	Slc27a1	S27A1_MOUSE Long-chain fatty acid transport protein 1	406	DGKVGSCGFNSRI	1000	K.VGSC#GFNSR.I	Liver Young
P97717	Adra1b	ADA1B_MOUSE Alpha-1B adrenergic receptor	410	LDDSGSCMSGSQR	1000	R.KDSLDDSGSC#MSGSQR.T	Liver Young
Q91ZP6	Ndfip2	NFIP2_MOUSE NEDD4 family-interacting protein 2 (Fragment)	188	RNQEEDCTPRDDF	1000	R.NQEEDC#TPR.D	Liver Young
Q07231	Zscan21	ZSC21_MOUSE Zinc finger and SCAN domain-containing protein 21	444	EEAPYQCKDCGKA	1000	R.MHTEEAPYQC#K.D	Liver Young
Q8K2V1	Ppp4r1	PP4R1_MOUSE Serine/threonine-protein phosphatase 4 regulatory subunit 1	198	EAVAIMCKMAPMV	1000	K.TEAVAIMC#K.M	Liver Young
Q8K2V1	Ppp4r1	PP4R1_MOUSE Serine/threonine-protein phosphatase 4 regulatory subunit 1	385	LESLEGCAAKTPG	1000	R.LESLEGC#AAK.T	Liver Young
Q8K2V1	Ppp4r1	PP4R1_MOUSE Serine/threonine-protein phosphatase 4 regulatory subunit 1	791	PIALNLCADKVSS	1000	R.DVYDYLRPIALNLC#ADK.V	Liver Young
Q924D0	Rtn4ip1	RT4I1_MOUSE Reticulon-4-interacting protein 1, mitochondrial	236	AHVTAVCSKDASE	1000	K.AWGAHVTAVC#SK.D	Liver Young
Q924D0	Rtn4ip1	RT4I1_MOUSE Reticulon-4-interacting protein 1, mitochondrial	130	SGVVMECGLDVKY	1000	R.DVSGVVM*EC#GLDVK.Y	Liver Young
D3YYM6	Rps5	D3YYM6_MOUSE 40S ribosomal protein S5 (Fragment)	155	QAIWLLCTGAREA	1000	R.VNQAIWLLC#TGAR.E	Liver Young
D3YYM6	Rps5	D3YYM6_MOUSE 40S ribosomal protein S5 (Fragment)	66	RFRKAQCPIVERL	1000	K.AQC#PIVER.L	Liver Young
Q9Z120	Mettl1	TRMB_MOUSE tRNA (guanine-N(7)-)-methyltransferase	130	GFQNIACLRSNAM	1000	R.AAPGGGFQNIAC#LR.S	Liver Young
Q9CY45	N6amt2	N6MT2_MOUSE N(6)-adenine-specific DNA methyltransferase 2	79	EGGRIACVSAPSV	1000	R.IAC#VSAPSVYQK.L	Liver Young
Q9CY45	N6amt2	N6MT2_MOUSE N(6)-adenine-specific DNA methyltransferase 2	149	PYLSEECLRKTSE	1000	R.IAAHSFDLVVADPPYLSEEC#LR.K	Liver Young
Q9WVJ2	Psmd13	PSD13_MOUSE 26S proteasome non-ATPase regulatory subunit 13	114	DEAVILCKTAIGA	1000	K.SSDEAVILC#K.T	Liver Young
Q9WVJ2	Psmd13	PSD13_MOUSE 26S proteasome non-ATPase regulatory subunit 13	253	RFQTLKCAWGQQP	1000	K.C#AWGQQPDLAANEAQLLR.K	Liver Young
Q9WVJ2	Psmd13	PSD13_MOUSE 26S proteasome non-ATPase regulatory subunit 13	182	ALRFLGCVDIKDL	1000	R.FLGC#VDIK.D	Liver Young
Q9WVJ2	Psmd13	PSD13_MOUSE 26S proteasome non-ATPase regulatory subunit 13	357	DRLELWCTDVKSM	1000	R.LELWC#TDVK.S	Liver Young
Q8C7J6	Kctd12b	Q8C7J6_MOUSE Potassium channel tetramerisation domain containing 12b	97	PDHFPECGRLHRE	1000	R.DMQVVLPDHFPEC#GR.L	Liver Young
P62984	Uba52	RL40_MOUSE Ubiquitin-60S ribosomal protein L40	115	NCRKKKCGHTNNL	1000	K.C#GHTNNLRPK.K	Liver Young
Q921K2	Parp1	Q921K2_MOUSE Poly (ADP-ribose) polymerase family, member 1	257	DELKKACSTNDLK	1000	K.AC#STNDLK.E	Liver Young
Q921K2	Parp1	Q921K2_MOUSE Poly (ADP-ribose) polymerase family, member 1	299	LLPCKECSGQLVF	1000	K.EC#SGQLVFK.S	Liver Young
Q921K2	Parp1	Q921K2_MOUSE Poly (ADP-ribose) polymerase family, member 1	456	ANVRVVCEDFLQD	1000	R.VVC#EDFLQDVSASTK.S	Liver Young
Q921K2	Parp1	Q921K2_MOUSE Poly (ADP-ribose) polymerase family, member 1	430	ANKASLCISTKKE	1000	K.ASLC#ISTK.K	Liver Young
Q921K2	Parp1	Q921K2_MOUSE Poly (ADP-ribose) polymerase family, member 1	312	KSDAYYCTGDVTA	1000	K.SDAYYC#TGDVTAWTK.C	Liver Young
Q9DBH5	Lman2	LMAN2_MOUSE Vesicular integral-membrane protein VIP36	241	KNEWKNCIDITGV	1000	K.NC#IDITGVR.L	Liver Young
Q9DBH5	Lman2	LMAN2_MOUSE Vesicular integral-membrane protein VIP36	109	IWNHQPCFLKDWE	1000	K.EGSIWNHQPC#FLK.D	Liver Young
P49442	Inpp1	INPP_MOUSE Inositol polyphosphate 1-phosphatase	277	AALSRVCGGSVFP	1000	R.VC#GGSVFPAAGAGYK.S	Liver Young
P49442	Inpp1	INPP_MOUSE Inositol polyphosphate 1-phosphatase	315	TYKWDSCAAHAIL	1000	K.WDSC#AAHAILR.A	Liver Young
Q3TC93	Hs1bp3	H1BP3_MOUSE HCLS1-binding protein 3	84	YQKLYSCYPAASL	1000	K.LYSC#YPAASLPPLPR.K	Liver Young
O35295	Purb	PURB_MOUSE Transcriptional activator protein Pur-beta	250	FFFDVGCNKYGVF	1000	R.FFFDVGC#NK.Y	Liver Young
Q61510	Trim25	TRI25_MOUSE E3 ubiquitin/ISG15 ligase TRIM25	185	LVEHKTCSPTTLS	1000	K.TC#SPTTLSQASADLEYK.L	Liver Young
Q61510	Trim25	TRI25_MOUSE E3 ubiquitin/ISG15 ligase TRIM25	156	DLLRRKCTQHNRL	1000	K.C#TQHNR.L	Liver Young
Q61510	Trim25	TRI25_MOUSE E3 ubiquitin/ISG15 ligase TRIM25	228	VRSKQQCVQDSMK	1000	K.QQC#VQDSMK.R	Liver Young
P30416	Fkbp4	FKBP4_MOUSE Peptidyl-prolyl cis-trans isomerase FKBP4	396	KTQLAVCQQRTRR	1000	K.TQLAVC#QQR.T	Liver Young
P30416	Fkbp4	FKBP4_MOUSE Peptidyl-prolyl cis-trans isomerase FKBP4	328	HLNLAMCHLKLQA	1000	R.LASHLNLAM*C#HLK.L	Liver Young
Q8BWR8	Rhpn2	RHPN2_MOUSE Rhophilin-2	430	LREANLCKKLRDI	1000	R.EANLC#K.K	Liver Young
Q8BWR8	Rhpn2	RHPN2_MOUSE Rhophilin-2	25	DYFRKGCNPLAQT	1000	K.GC#NPLAQTGR.S	Liver Young
Q9D168	Ints12	INT12_MOUSE Integrator complex subunit 12	378	LSRSVSCDNVSKV	1000	R.SVSC#DNVSK.V	Liver Young
Q3TA38	Tmem120b	T120B_MOUSE Transmembrane protein 120B	43	TSLQTLCSTSISK	1000	K.LEELTSLQTLC#STSISK.Q	Liver Young
Q99J10	Ctu1	CTU1_MOUSE Cytoplasmic tRNA 2-thiolation protein 1	205	GSTGEGCALPRCR	1000	R.GGVLGSTGEGC#ALPR.C	Liver Young
P63242	Eif5a	IF5A1_MOUSE Eukaryotic translation initiation factor 5A-1	73	KKYEDICPSTHNM	1000	K.KYEDIC#PSTHNM*DVPNIK.R	Liver Young
Q99J83	Atg5	ATG5_MOUSE Autophagy protein 5	223	DLLREVCPSAVAP	1000	R.EVC#PSAVAPEDGEK.R	Liver Young
Q9CQS2	Nop10	NOP10_MOUSE H/ACA ribonucleoprotein complex subunit 3	28	PMGQQTCSAHPAR	1000	K.KFDPMGQQTC#SAHPAR.F	Liver Young
Q571I9	Aldh16a1	A16A1_MOUSE Aldehyde dehydrogenase family 16 member A1	28	VPESHACALAWLD	1000	R.EIFTTLEYGPVPESHAC#ALAWLDTHNR.L	Liver Young
Q571I9	Aldh16a1	A16A1_MOUSE Aldehyde dehydrogenase family 16 member A1	249	VQKVAFCGAVEEG	1000	K.VAFC#GAVEEGR.V	Liver Young
Q99M01	Fars2	SYFM_MOUSE Phenylalanine--tRNA ligase, mitochondrial	413	THRTSHCYRITYR	1000	R.TSHC#YR.I	Liver Young
Q14B01	Rnf113a2	Q14B01_MOUSE Protein Rnf113a2	202	DYQPDICKDYKET	1000	R.WDYQPDIC#K.D	Liver Young
Q91ZT5	Fgd4	FGD4_MOUSE FYVE, RhoGEF and PH domain-containing protein 4	614	NKVCKDCYQIISG	1000	K.DC#YQIISGFTDSEEK.K	Liver Young
Q91ZT5	Fgd4	FGD4_MOUSE FYVE, RhoGEF and PH domain-containing protein 4	664	PWQKIWCVIPKQD	1000	K.IWC#VIPK.Q	Liver Young
Q91ZT5	Fgd4	FGD4_MOUSE FYVE, RhoGEF and PH domain-containing protein 4	11	NPAPTSCTSKGKH	1000	-.MEESNPAPTSC#TSK.G	Liver Young
P35295	Rab20	RAB20_MOUSE Ras-related protein Rab-20	221	TVDIASCKTPKQT	1000	R.AEESDQTVDIASC#K.T	Liver Young
Q8K268	Abcf3	ABCF3_MOUSE ATP-binding cassette sub-family F member 3	102	IMENYDCDTKLPG	1000	K.IMENYDC#DTK.L	Liver Young
Q925N2	Sfxn2	SFXN2_MOUSE Sideroflexin-2	18	APRWDQCTFLGRV	1000	R.WDQC#TFLGR.V	Liver Young
Q925N2	Sfxn2	SFXN2_MOUSE Sideroflexin-2	205	ELIQGICVKDRNQ	1000	R.QQELIQGIC#VK.D	Liver Young
P51612	Xpc	XPC_MOUSE DNA repair protein complementing XP-C cells homolog	59	GKRKRGCSDPGDP	1000	R.GC#SDPGDPTNGAAK.K	Liver Young
P11609	Cd1d1	CD1D1_MOUSE Antigen-presenting glycoprotein CD1d1	30	KNYTFRCLQMSSF	1000	R.C#LQMSSFANR.S	Liver Young
P11928	Oas1a	OAS1A_MOUSE 2'-5'-oligoadenylate synthase 1A	39	SAVNVVCDFLKER	1000	K.SAVNVVC#DFLK.E	Liver Young
Q8BJM3	R3hcc1l	R3HCL_MOUSE Coiled-coil domain-containing protein R3HCC1L	370	DGFRNVCDSTSKA	1000	R.NVC#DSTSK.A	Liver Young
Q2NL51	Gsk3a	GSK3A_MOUSE Glycogen synthase kinase-3 alpha	241	IHSQGVCHRDIKP	1000	R.SLAYIHSQGVC#HR.D	Liver Young
Q2NL51	Gsk3a	GSK3A_MOUSE Glycogen synthase kinase-3 alpha	262	TAVLKLCDFGSAK	1000	K.LC#DFGSAK.Q	Liver Young
Q2NL51	Gsk3a	GSK3A_MOUSE Glycogen synthase kinase-3 alpha	281	PNVSYICSRYYRA	1000	R.GEPNVSYIC#SR.Y	Liver Young
Q8R2T8	Gtf3c5	TF3C5_MOUSE General transcription factor 3C polypeptide 5	411	QMFYQLCDLNVEE	1000	R.QMFYQLC#DLNVEELQK.I	Liver Young
Q8R2T8	Gtf3c5	TF3C5_MOUSE General transcription factor 3C polypeptide 5	26	RERRLVCVEYPGV	1000	R.LVC#VEYPGVVR.N	Liver Young
A6H8H2	Dennd4c	DEN4C_MOUSE DENN domain-containing protein 4C	1444	DVGKLQCPAGEVP	1000	K.LQC#PAGEVPFSR.N	Liver Young
A6H8H2	Dennd4c	DEN4C_MOUSE DENN domain-containing protein 4C	1042	HFPERSCSFSSES	1000	R.SC#SFSSESR.A	Liver Young
A6H8H2	Dennd4c	DEN4C_MOUSE DENN domain-containing protein 4C	176	TPPHTFCKVDKNL	1000	K.GETPPHTFC#K.V	Liver Young
A6H8H2	Dennd4c	DEN4C_MOUSE DENN domain-containing protein 4C	631	IRFIEECSFVSDK	1000	R.FIEEC#SFVSDK.D	Liver Young
A6H8H2	Dennd4c	DEN4C_MOUSE DENN domain-containing protein 4C	1897	SISVEWCRKCFGA	1000	R.IDAPPSISVEWC#R.K	Liver Young
A6H8H2	Dennd4c	DEN4C_MOUSE DENN domain-containing protein 4C	1102	SFENVNCHLADSR	1000	R.THSFENVNC#HLADSR.T	Liver Young
A6H8H2	Dennd4c	DEN4C_MOUSE DENN domain-containing protein 4C	821	DPLDEVCYRVVMQ	1000	R.KTDVDPLDEVC#YR.V	Liver Young
Q9JHW4	Eefsec	SELB_MOUSE Selenocysteine-specific elongation factor	367	FQEQYLCKDSMPT	1000	R.EYLFQEQYLC#K.D	Liver Young
Q9JHW4	Eefsec	SELB_MOUSE Selenocysteine-specific elongation factor	393	HAPGGHCPRQQWA	1000	K.AGHAPGGHC#PR.Q	Liver Young
Q9JHW4	Eefsec	SELB_MOUSE Selenocysteine-specific elongation factor	429	DIHTNTCRLAFHG	1000	R.LDADIHTNTC#R.L	Liver Young
Q9JHW4	Eefsec	SELB_MOUSE Selenocysteine-specific elongation factor	217	LMSVDHCFSIKGQ	1000	R.DPSGPFLMSVDHC#FSIK.G	Liver Young
Q9CPY0	Ftsj2	RRMJ2_MOUSE Putative ribosomal RNA methyltransferase 2	79	GLRVLDCGAAPGA	1000	R.VLDC#GAAPGAWSQVAVQR.V	Liver Young
Q9CZ57	Nsun4	NSUN4_MOUSE 5-methylcytosine rRNA methyltransferase NSUN4	255	VLVDVPCTTDRHS	1000	R.VLVDVPC#TTDR.H	Liver Young
Q9CZ57	Nsun4	NSUN4_MOUSE 5-methylcytosine rRNA methyltransferase NSUN4	122	PTPSLDCSPNLRC	1000	K.LEPESGLSPTPSLDC#SPNLR.C	Liver Young
Q9DAT5	Trmu	MTU1_MOUSE Mitochondrial tRNA-specific 2-thiouridylase 1	101	PNPDINCNKHIKF	1000	R.TPNPDINC#NK.H	Liver Young
Q9DAT5	Trmu	MTU1_MOUSE Mitochondrial tRNA-specific 2-thiouridylase 1	61	EDAYKVCQILDIP	1000	K.VC#QILDIPFHQVSYVK.E	Liver Young
Q9DAT5	Trmu	MTU1_MOUSE Mitochondrial tRNA-specific 2-thiouridylase 1	54	CAADKDCEDAYKV	1000	K.DC#EDAYK.V	Liver Young
Q9DAT5	Trmu	MTU1_MOUSE Mitochondrial tRNA-specific 2-thiouridylase 1	48	LDEQGVCAADKDC	1000	K.NWDSLDEQGVC#AADK.D	Liver Young
Q9DAT5	Trmu	MTU1_MOUSE Mitochondrial tRNA-specific 2-thiouridylase 1	222	RESMGICFIGKRN	1000	R.ESMGIC#FIGK.R	Liver Young
Q5SVR0	Tbc1d9b	TBC9B_MOUSE TBC1 domain family member 9B	1110	QDPTQECQPPAAG	1000	K.LHQDPTQEC#QPPAAGDR.Q	Liver Young
Q5SVR0	Tbc1d9b	TBC9B_MOUSE TBC1 domain family member 9B	1034	EQFIELCKTLYNM	1000	K.MNQEQFIELC#K.T	Liver Young
Q9D2E2	Toe1	TOE1_MOUSE Target of EGR1 protein 1	104	LSLGLACFRQQPD	1000	R.SVLSLGLAC#FR.Q	Liver Young
Q9D2E2	Toe1	TOE1_MOUSE Target of EGR1 protein 1	372	PPTKQVCEDSLET	1000	K.QVC#EDSLETEK.M	Liver Young
Q9JLB2	Mpp5	MPP5_MOUSE MAGUK p55 subfamily member 5	573	INSGKICLLSLRT	1000	K.IC#LLSLR.T	Liver Young
Q9JLB2	Mpp5	MPP5_MOUSE MAGUK p55 subfamily member 5	490	LIGPQNCGQNELR	1000	K.RPIILIGPQNC#GQNELR.Q	Liver Young
Q3LAC4	Prex2	PREX2_MOUSE Phosphatidylinositol 3,4,5-trisphosphate-dependent Rac exchanger 2 protein	710	GLHPGQCIIKVNG	1000	R.GTVAAAAGLHPGQC#IIK.V	Liver Young
Q9ET54	Palld	PALLD_MOUSE Palladin	1233	DAGIYTCIATNRA	1000	R.DAGIYTC#IATNR.A	Liver Young
Q9ET54	Palld	PALLD_MOUSE Palladin	1047	MPVTFTCRVAGNP	1000	K.IFEGMPVTFTC#R.V	Liver Young
Q9ET54	Palld	PALLD_MOUSE Palladin	1344	EAGIVSCTARLDV	1000	K.NEAGIVSC#TAR.L	Liver Young
Q9ET54	Palld	PALLD_MOUSE Palladin	1111	PQGRVSCTGRLMV	1000	R.VSC#TGR.L	Liver Young
P97302	Bach1	BACH1_MOUSE Transcription regulator protein BACH1	107	DNVDEVCRCVEFL	1000	K.DNVDEVC#R.C	Liver Young
P97302	Bach1	BACH1_MOUSE Transcription regulator protein BACH1	184	RVQTPQCDSRRCQ	1000	R.VQTPQC#DSR.R	Liver Young
P97302	Bach1	BACH1_MOUSE Transcription regulator protein BACH1	189	QCDSRRCQGSVKA	1000	R.C#QGSVK.A	Liver Young
P97302	Bach1	BACH1_MOUSE Transcription regulator protein BACH1	224	LALPSLCPKYRKF	1000	K.DGALALPSLC#PK.Y	Liver Young
J3QMX0	Rpp14	J3QMX0_MOUSE Ribonuclease P 14 subunit (Human)	95	KMPGPGCVFLSQE	1000	K.MPGPGC#VFLSQEIK.F	Liver Young
Q9CR67	Tmem33	TMM33_MOUSE Transmembrane protein 33	232	LFVRRLCLQSIAF	1000	R.LC#LQSIAFISR.L	Liver Young
A2AD03	Chm	A2AD03_MOUSE Rab proteins geranylgeranyltransferase component A 1	453	YLSENTCSGVQYR	1000	K.HFVIEDSYLSENTC#SGVQYR.Q	Liver Young
A2AD03	Chm	A2AD03_MOUSE Rab proteins geranylgeranyltransferase component A 1	285	TVEQVPCSRADVF	1000	R.EGTVEQVPC#SR.A	Liver Young
A2AD03	Chm	A2AD03_MOUSE Rab proteins geranylgeranyltransferase component A 1	102	QHVEVFCYASQDL	1000	K.TIQHVEVFC#YASQDLHK.D	Liver Young
A2AD03	Chm	A2AD03_MOUSE Rab proteins geranylgeranyltransferase component A 1	415	LRHSVQCLVVDKE	1000	R.HSVQC#LVVDK.E	Liver Young
Q8CCB4	Vps53	VPS53_MOUSE Vacuolar protein sorting-associated protein 53 homolog	365	AKRFSGCTLTDGT	1000	R.FSGC#TLTDGTLK.K	Liver Young
Q8CCB4	Vps53	VPS53_MOUSE Vacuolar protein sorting-associated protein 53 homolog	764	IKLLTDCNSETFQ	1000	K.LLTDC#NSETFQK.I	Liver Young
Q80U95	Ube3c	UBE3C_MOUSE Ubiquitin-protein ligase E3C	140	GSERLTCLFQIKR	1000	R.LTC#LFQIK.R	Liver Young
P97742	Cpt1a	CPT1A_MOUSE Carnitine O-palmitoyltransferase 1, liver isoform	586	KDMGKFCLTYEAS	1000	K.FC#LTYEASMTR.L	Liver Young
P97742	Cpt1a	CPT1A_MOUSE Carnitine O-palmitoyltransferase 1, liver isoform	32	EALKQICLSGLHS	1000	K.QIC#LSGLHSWK.K	Liver Young
P97742	Cpt1a	CPT1A_MOUSE Carnitine O-palmitoyltransferase 1, liver isoform	304	GSTIPLCSAQWER	1000	R.LLGSTIPLC#SAQWER.L	Liver Young
Q9JI78	Ngly1	NGLY1_MOUSE Peptide-N(4)-(N-acetyl-beta-glucosaminyl)asparagine amidase	554	ISWKFECGSAGLK	1000	K.FEC#GSAGLK.V	Liver Young
E9PUQ7	Trmt2a	E9PUQ7_MOUSE tRNA (uracil-5-)-methyltransferase homolog A	250	KDNTVGCRLGKYK	1000	K.DNTVGC#R.L	Liver Young
E9PUQ7	Trmt2a	E9PUQ7_MOUSE tRNA (uracil-5-)-methyltransferase homolog A	260	KYKGGTCAVAAPF	1000	K.GGTC#AVAAPFDTVHIPEATK.Q	Liver Young
O70492	Snx3	SNX3_MOUSE Sorting nexin-3	140	LAQNERCLHMFLQ	1000	R.C#LHMFLQDEIIDK.S	Liver Young
P08680	Alas2	HEM0_MOUSE 5-aminolevulinate synthase, erythroid-specific, mitochondrial	490	ALNSKICDLLLSK	1000	K.IC#DLLLSK.H	Liver Young
Q8VDG5	Ppcs	PPCS_MOUSE Phosphopantothenate--cysteine ligase	308	RHTAFICDKNxxx	1000	R.HTAFIC#DK.N	Liver Young
Q8CGR7	Upp2	UPP2_MOUSE Uridine phosphorylase 2	63	GDVKFVCVGGSPN	1000	K.FVC#VGGSPNR.M	Liver Young
Q8CGR7	Upp2	UPP2_MOUSE Uridine phosphorylase 2	95	EDIEDICAGTDRY	1000	R.LEGDGEDIEDIC#AGTDR.Y	Liver Young
Q8CGR7	Upp2	UPP2_MOUSE Uridine phosphorylase 2	231	RLDGALCSFSREK	1000	R.LDGALC#SFSR.E	Liver Young
Q5ND34	Wdr81	WDR81_MOUSE WD repeat-containing protein 81	1219	ILLDTACKMVRWL	1000	K.ILLDTAC#K.M	Liver Young
Q5ND34	Wdr81	WDR81_MOUSE WD repeat-containing protein 81	213	SRGSPACPSLLRA	1000	R.GSPAC#PSLLR.A	Liver Young
Q5ND34	Wdr81	WDR81_MOUSE WD repeat-containing protein 81	205	NVRDGPCPSRGSP	1000	R.DGPC#PSR.G	Liver Young
Q5ND34	Wdr81	WDR81_MOUSE WD repeat-containing protein 81	1443	PLDPKGCTEGQLP	1000	K.GC#TEGQLPEATFSDGQR.R	Liver Young
Q5ND34	Wdr81	WDR81_MOUSE WD repeat-containing protein 81	462	TPRSVLCGHVRAQ	1000	R.SVLC#GHVR.A	Liver Young
Q5ND34	Wdr81	WDR81_MOUSE WD repeat-containing protein 81	74	ERRLGPCPRAEGL	1000	R.LGPC#PR.A	Liver Young
Q5ND34	Wdr81	WDR81_MOUSE WD repeat-containing protein 81	1887	ANKIGVCSLLEPP	1000	K.IGVC#SLLEPPSQATTK.L	Liver Young
Q0VAV2	Exph5	EXPH5_MOUSE Exophilin-5	1480	GTTGSDCQNPTDK	1000	R.ETSGTTGSDC#QNPTDK.M	Liver Young
Q8BTY8	Scfd2	SCFD2_MOUSE Sec1 family domain-containing protein 2	54	AVKGPACHLREFE	1000	K.GPAC#HLR.E	Liver Young
Q61656	Ddx5	DDX5_MOUSE Probable ATP-dependent RNA helicase DDX5	354	VETKRRCDELTRK	1000	R.C#DELTR.K	Liver Young
Q61656	Ddx5	DDX5_MOUSE Probable ATP-dependent RNA helicase DDX5	234	LIDFLECGKTNLR	1000	R.LIDFLEC#GK.T	Liver Young
Q61656	Ddx5	DDX5_MOUSE Probable ATP-dependent RNA helicase DDX5	89	TVRGHNCPKPVLN	1000	R.GHNC#PK.P	Liver Young
Q61656	Ddx5	DDX5_MOUSE Probable ATP-dependent RNA helicase DDX5	191	QVAAEYCRACRLK	1000	R.ELAQQVQQVAAEYC#R.A	Liver Young
Q4VC33	Maea	MAEA_MOUSE Macrophage erythroblast attacher	136	VEHLLRCGYYNTA	1000	R.C#GYYNTAVK.L	Liver Young
Q4VC33	Maea	MAEA_MOUSE Macrophage erythroblast attacher	195	LRKMKSCLEFSLR	1000	K.SC#LEFSLR.I	Liver Young
O08759	Ube3a	UBE3A_MOUSE Ubiquitin-protein ligase E3A	209	EKEKAACSAAAME	1000	K.AAC#SAAAM*EEDSEASSSR.M	Liver Young
O08759	Ube3a	UBE3A_MOUSE Ubiquitin-protein ligase E3A	853	LPTSHTCFNVLLL	1000	R.LPTSHTC#FNVLLLPEYSSK.E	Liver Young
O08759	Ube3a	UBE3A_MOUSE Ubiquitin-protein ligase E3A	97	KINAKLCDPHPSK	1000	K.LC#DPHPSK.K	Liver Young
O08784	Tcof1	TCOF_MOUSE Treacle protein	465	KGANLPCPGKVGS	1000	K.GANLPC#PGK.V	Liver Young
Q80SU7	Gvin1	GVIN1_MOUSE Interferon-induced very large GTPase 1	2268	REVEEDCSSKHID	1000	R.EVEEDC#SSK.H	Liver Young
Q80SU7	Gvin1	GVIN1_MOUSE Interferon-induced very large GTPase 1	2122	GDMRATCPEFNGN	1000	R.ATC#PEFNGNR.A	Liver Young
Q80SU7	Gvin1	GVIN1_MOUSE Interferon-induced very large GTPase 1	6	xMATAKCFTDEPQ	1000	K.C#FTDEPQLQSR.R	Liver Young
Q80SU7	Gvin1	GVIN1_MOUSE Interferon-induced very large GTPase 1	2023	ELKSEPCEGDYTF	1000	K.SEPC#EGDYTFTK.D	Liver Young
Q80SU7	Gvin1	GVIN1_MOUSE Interferon-induced very large GTPase 1	2389	YWKWFVCHFRSNL	1000	K.WFVC#HFR.S	Liver Young
P70698	Ctps1	PYRG1_MOUSE CTP synthase 1	299	DRLLETCSIALVG	1000	R.LLETC#SIALVGK.Y	Liver Young
P70698	Ctps1	PYRG1_MOUSE CTP synthase 1	491	NPVLKKCLEEQGL	1000	K.C#LEEQGLK.F	Liver Young
Q8R1U1	Cog4	COG4_MOUSE Conserved oligomeric Golgi complex subunit 4	310	KYLQVECDTQVEK	1000	K.YLQVEC#DTQVEK.V	Liver Young
Q8R1U1	Cog4	COG4_MOUSE Conserved oligomeric Golgi complex subunit 4	240	KFSEYLCKQVASK	1000	K.FSEYLC#K.Q	Liver Young
Q8R1U1	Cog4	COG4_MOUSE Conserved oligomeric Golgi complex subunit 4	569	KTLESDCTKLFSQ	1000	K.TLESDC#TK.L	Liver Young
Q3TW96	Uap1l1	UAP1L_MOUSE UDP-N-acetylhexosamine pyrophosphorylase-like protein 1	423	RDNPSTCRRALLA	1000	K.NDDTADRDNPSTC#R.R	Liver Young
Q3TW96	Uap1l1	UAP1L_MOUSE UDP-N-acetylhexosamine pyrophosphorylase-like protein 1	401	FVAFEVCREEEFS	1000	K.NFVAFEVC#R.E	Liver Young
Q9D2C2	Saal1	SAAL1_MOUSE Protein SAAL1	12	SPPPPTCGSEDEE	1000	R.NPSPPPPTC#GSEDEEDLGGGDR.I	Liver Young
Q9D2C2	Saal1	SAAL1_MOUSE Protein SAAL1	366	LQNMEHCQKKPEN	1000	R.VLQNMEHC#QK.K	Liver Young
Q9D2C2	Saal1	SAAL1_MOUSE Protein SAAL1	128	ACFREICESISKN	1000	R.EIC#ESISK.N	Liver Young
Q8CB77	Tceb3	ELOA1_MOUSE Transcription elongation factor B polypeptide 3	583	EPVLERCTPDQLY	1000	R.C#TPDQLYR.I	Liver Young
Q8CB77	Tceb3	ELOA1_MOUSE Transcription elongation factor B polypeptide 3	594	LYRIEECNHVLIE	1000	R.IEEC#NHVLIEETDQLWK.V	Liver Young
Q9JJW0	Pxmp4	PXMP4_MOUSE Peroxisomal membrane protein 4	80	HSRNLACFVFAYK	1000	R.NLAC#FVFAYK.S	Liver Young
P70349	Hint1	HINT1_MOUSE Histidine triad nucleotide-binding protein 1	84	MIVGKKCAADLGL	1000	K.C#AADLGLK.R	Liver Young
P70349	Hint1	HINT1_MOUSE Histidine triad nucleotide-binding protein 1	38	IFEDDRCLAFHDI	1000	R.C#LAFHDISPQAPTHFLVIPK.K	Liver Young
Q6PAJ1	Bcr	BCR_MOUSE Breakpoint cluster region protein	241	RSSESSCGLDGDY	1000	R.SSESSC#GLDGDYEDAELNPR.F	Liver Young
Q6PAJ1	Bcr	BCR_MOUSE Breakpoint cluster region protein	752	KTQQYDCKWYIPL	1000	K.TQQYDC#K.W	Liver Young
Q9WTK5	Nfkb2	NFKB2_MOUSE Nuclear factor NF-kappa-B p100 subunit	57	FRFRYGCEGPSHG	1000	R.YGC#EGPSHGGLPGASSEK.G	Liver Young
Q9WTK5	Nfkb2	NFKB2_MOUSE Nuclear factor NF-kappa-B p100 subunit	250	DEVYLLCDKVQKD	1000	R.GGDEVYLLC#DK.V	Liver Young
Q9EPB5	Serhl	SERHL_MOUSE Serine hydrolase-like protein	185	SHLDKDCGELILQ	1000	K.DC#GELILQR.G	Liver Young
O54865	Gucy1b3	GCYB1_MOUSE Guanylate cyclase soluble subunit beta-1	214	ISPYTFCKAFPFH	1000	R.ISPYTFC#K.A	Liver Young
O54865	Gucy1b3	GCYB1_MOUSE Guanylate cyclase soluble subunit beta-1	489	SGLPEPCIHHARS	1000	K.YMTVSGLPEPC#IHHAR.S	Liver Young
A2A9P0	Nadk	A2A9P0_MOUSE NAD kinase (Fragment)	79	TFGPKACVLQNPQ	1000	K.AC#VLQNPQ.-	Liver Young
P58058	Nadk	NADK_MOUSE NAD kinase	79	TFGPKACVLQNPQ	1000	K.AC#VLQNPQTIMHIQDPASQR.L	Liver Young
P58058	Nadk	NADK_MOUSE NAD kinase	69	RSLHGPCPVTTFG	1000	R.SLHGPC#PVTTFGPK.A	Liver Young
Q5FW57	Gm4952	GLYAL_MOUSE Glycine N-acyltransferase-like protein	130	KVKRTQCILYMMP	1000	R.TQC#ILYMMPETAK.K	Liver Young
Q5FW57	Gm4952	GLYAL_MOUSE Glycine N-acyltransferase-like protein	85	SKDPKHCLEFLGT	1000	K.HC#LEFLGTPDVINWK.Q	Liver Young
P70290	Mpp1	EM55_MOUSE 55 kDa erythrocyte membrane protein	179	KDNLIPCKEAGLK	1000	K.DNLIPC#K.E	Liver Young
P70290	Mpp1	EM55_MOUSE 55 kDa erythrocyte membrane protein	94	LNEKQSCTVARIL	1000	K.QSC#TVAR.I	Liver Young
E9PVM8	Ncoa4	E9PVM8_MOUSE Protein Ncoa4 (Fragment)	70	ISRHLECLRSREV	1000	R.HLEC#LR.S	Liver Young
E9PVM8	Ncoa4	E9PVM8_MOUSE Protein Ncoa4 (Fragment)	63	KAQIHSCISRHLE	1000	K.AQIHSC#ISR.H	Liver Young
B2RXZ2	Cyp2a22	B2RXZ2_MOUSE Cyp2a22 protein	163	KMLQGTCGAPIDP	1000	K.MLQGTC#GAPIDPTMYLSK.T	Liver Young
Q9JII5	Dazap1	DAZP1_MOUSE DAZ-associated protein 1	124	GGIPHNCGETELR	1000	K.IFVGGIPHNC#GETELR.E	Liver Young
Q9JII5	Dazap1	DAZP1_MOUSE DAZ-associated protein 1	39	YGEVVDCVIMKDK	1000	R.SYFSQYGEVVDC#VIMK.D	Liver Young
Q9JII5	Dazap1	DAZP1_MOUSE DAZ-associated protein 1	63	KFKDPNCVGTVLA	1000	K.DPNC#VGTVLASR.P	Liver Young
Q8CIF4	Btd	BTD_MOUSE Biotinidase	357	DAQEVHCDEAAKW	1000	K.DAQEVHC#DEAAK.W	Liver Young
Q8CIF4	Btd	BTD_MOUSE Biotinidase	348	LSGDPYCEKDAQE	1000	K.ILSGDPYC#EK.D	Liver Young
Q9DC29	Abcb6	ABCB6_MOUSE ATP-binding cassette sub-family B member 6, mitochondrial	646	YDISSGCIRIDGQ	1000	R.FYDISSGC#IR.I	Liver Young
O88543	Cops3	CSN3_MOUSE COP9 signalosome complex subunit 3	298	MGLVKQCLSSLYK	1000	K.QC#LSSLYK.K	Liver Young
O88543	Cops3	CSN3_MOUSE COP9 signalosome complex subunit 3	104	DTFAGLCHQLTNA	1000	R.YATDTFAGLC#HQLTNALVER.K	Liver Young
Q8K2C8	Agpat6	GPAT4_MOUSE Glycerol-3-phosphate acyltransferase 4	285	RAMVKACPHVWFE	1000	K.AC#PHVWFER.S	Liver Young
Q91WG4	Elp2	ELP2_MOUSE Elongator complex protein 2	586	TLLASACKASQKE	1000	K.TLLASAC#K.A	Liver Young
Q91WG4	Elp2	ELP2_MOUSE Elongator complex protein 2	767	INDWTSCVETNPS	1000	K.TNQEINDWTSC#VETNPSQSHSLGIR.R	Liver Young
Q91WG4	Elp2	ELP2_MOUSE Elongator complex protein 2	699	VVVWGECKSSHNP	1000	K.VVVWGEC#K.S	Liver Young
Q99M87	Dnaja3	DNJA3_MOUSE DnaJ homolog subfamily A member 3, mitochondrial	236	VNIMDTCERCDGK	1000	K.EFTVNIMDTC#ER.C	Liver Young
Q8R3E3	Wipi1	WIPI1_MOUSE WD repeat domain phosphoinositide-interacting protein 1	318	SGQKNICTLSTIQ	1000	K.NIC#TLSTIQK.L	Liver Young
P61164	Actr1a	ACTZ_MOUSE Alpha-centractin	222	AIKERACYLSINP	1000	R.AC#YLSINPQK.D	Liver Young
B1AY10	Nfx1	NFX1_MOUSE Transcriptional repressor NF-X1	551	GFGDFSCLKICGK	1000	K.SDGFGDFSC#LK.I	Liver Young
B1AY10	Nfx1	NFX1_MOUSE Transcriptional repressor NF-X1	217	DSSDASCRKPVVD	1000	K.SEDENTRPVAISHTDSSDASC#R.K	Liver Young
B1AY10	Nfx1	NFX1_MOUSE Transcriptional repressor NF-X1	32	KTSGLNCGTQRRL	1000	K.TSGLNC#GTQR.R	Liver Young
Q8BZN6	Dock10	DOC10_MOUSE Dedicator of cytokinesis protein 10	1999	GGVAEQCKRRTVL	1000	K.HGGVAEQC#K.R	Liver Young
E9Q740	Srp72	E9Q740_MOUSE Signal recognition particle subunit SRP72	50	DVTALHCKVVCLI	1000	K.DDVTALHC#K.V	Liver Young
E9Q740	Srp72	E9Q740_MOUSE Signal recognition particle subunit SRP72	206	QKAEDLCRRSFSE	1000	K.AEDLC#R.R	Liver Young
E9Q740	Srp72	E9Q740_MOUSE Signal recognition particle subunit SRP72	87	SFEKAYCEYRLNR	1000	K.AYC#EYR.L	Liver Young
E9Q740	Srp72	E9Q740_MOUSE Signal recognition particle subunit SRP72	54	LHCKVVCLIQNGS	1000	K.VVC#LIQNGSFK.E	Liver Young
E9Q740	Srp72	E9Q740_MOUSE Signal recognition particle subunit SRP72	128	LERYDECLAVYRD	1000	R.YDEC#LAVYR.D	Liver Young
O88792	F11r	JAM1_MOUSE Junctional adhesion molecule A	73	STTALVCYNSQIT	1000	K.FVQGSTTALVC#YNSQITAPYADR.V	Liver Young
O88792	F11r	JAM1_MOUSE Junctional adhesion molecule A	49	ESIKLTCTYSGFS	1000	K.LTC#TYSGFSSPR.V	Liver Young
Q8VD66	Abhd4	ABHD4_MOUSE Abhydrolase domain-containing protein 4	38	EARILQCLQNKFL	1000	R.ILQC#LQNK.F	Liver Young
F6S200	Plekhg1	F6S200_MOUSE Protein Plekhg1 (Fragment)	1297	SGLANSCQQDRGK	1000	R.GASQQDLPSGLANSC#QQDR.G	Liver Young
O88291	Znf326	ZN326_MOUSE DBIRD complex subunit ZNF326	360	MEFLHECMVNKFK	1000	K.VVMEFLHEC#MVNK.F	Liver Young
Q8C181	Mbnl2	MBNL2_MOUSE Muscleblind-like protein 2	43	AHPPKSCQVENGR	1000	K.SC#QVENGR.V	Liver Young
Q8C181	Mbnl2	MBNL2_MOUSE Muscleblind-like protein 2	53	NGRVIACFDSLKG	1000	R.VIAC#FDSLK.G	Liver Young
Q8C181	Mbnl2	MBNL2_MOUSE Muscleblind-like protein 2	218	DNTVTVCMDYIKG	1000	R.FAHPADSTM*IDTNDNTVTVC#M*DYIK.G	Liver Young
Q7TSH2	Phkb	KPBB_MOUSE Phosphorylase b kinase regulatory subunit beta	831	NIIYYKCNTHDER	1000	K.C#NTHDER.E	Liver Young
Q7TSH2	Phkb	KPBB_MOUSE Phosphorylase b kinase regulatory subunit beta	272	RNRQTLCSLLPRE	1000	R.QTLC#SLLPR.E	Liver Young
Q7TSH2	Phkb	KPBB_MOUSE Phosphorylase b kinase regulatory subunit beta	426	KRFPSNCGRDGKL	1000	R.FPSNC#GR.D	Liver Young
Q7TSH2	Phkb	KPBB_MOUSE Phosphorylase b kinase regulatory subunit beta	1058	LGKRGTCSYLTKV	1000	R.GTC#SYLTK.V	Liver Young
Q7TSH2	Phkb	KPBB_MOUSE Phosphorylase b kinase regulatory subunit beta	551	PDRPIGCLGTSKI	1000	K.LGLSGRPDRPIGC#LGTSK.I	Liver Young
Q7TSH2	Phkb	KPBB_MOUSE Phosphorylase b kinase regulatory subunit beta	411	PADFVECEKRNPG	1000	K.YYYVPADFVEC#EK.R	Liver Young
Q8BU33	Ilvbl	ILVBL_MOUSE Acetolactate synthase-like protein	276	PQQVQRCVEILSR	1000	R.C#VEILSR.A	Liver Young
Q8BU33	Ilvbl	ILVBL_MOUSE Acetolactate synthase-like protein	315	ETLGVPCFLGGMS	1000	R.AAVETLGVPC#FLGGMSR.G	Liver Young
Q8BU33	Ilvbl	ILVBL_MOUSE Acetolactate synthase-like protein	568	LGSDVACSLAYTD	1000	R.LGSDVAC#SLAYTDYHK.A	Liver Young
Q8BU33	Ilvbl	ILVBL_MOUSE Acetolactate synthase-like protein	608	REGQQLCQDGHAV	1000	R.EGQQLC#QDGHAVVVNILIGR.T	Liver Young
Q8BU33	Ilvbl	ILVBL_MOUSE Acetolactate synthase-like protein	176	RPLCKFCASVRRV	1000	K.FC#ASVR.R	Liver Young
B2RPU8	2410018M08Rik	B2RPU8_MOUSE MCG130675	477	RLFLQLCSDLDEP	1000	R.LFLQLC#SDLDEPSK.T	Liver Young
B2RPU8	2410018M08Rik	B2RPU8_MOUSE MCG130675	136	QSDVKLCEGFNEV	1000	K.LC#EGFNEVLR.Q	Liver Young
B2RPU8	2410018M08Rik	B2RPU8_MOUSE MCG130675	126	IKQFLECAQNQSD	1000	K.QFLEC#AQNQSDVK.L	Liver Young
Q8R4U6	Top1mt	TOP1M_MOUSE DNA topoisomerase I, mitochondrial	443	AEDSVTCKVLAYN	1000	R.AEDSVTC#K.V	Liver Young
P29452	Casp1	CASP1_MOUSE Caspase-1	220	VKEFAACPEHKTS	1000	K.EFAAC#PEHK.T	Liver Young
Q8R574	Prpsap2	KPRB_MOUSE Phosphoribosyl pyrophosphate synthase-associated protein 2	135	LLASMMCKAGLTH	1000	K.LLASMMC#K.A	Liver Young
Q3U319	Rnf40	BRE1B_MOUSE E3 ubiquitin-protein ligase BRE1B	560	PGGTPDCKKEMAL	1000	K.EDSGPGPGGTPDC#K.K	Liver Young
Q3U319	Rnf40	BRE1B_MOUSE E3 ubiquitin-protein ligase BRE1B	127	GTEVPGCQEGLTR	1000	R.ELSSGTEVPGC#QEGLTR.D	Liver Young
Q3U319	Rnf40	BRE1B_MOUSE E3 ubiquitin-protein ligase BRE1B	210	RQVEELCQRVYSR	1000	R.QVEELC#QR.V	Liver Young
Q3U319	Rnf40	BRE1B_MOUSE E3 ubiquitin-protein ligase BRE1B	986	QRKCPKCNAAFGA	1000	K.C#NAAFGAHDFHR.V	Liver Young
Q8BWS5	Gprin3	GRIN3_MOUSE G protein-regulated inducer of neurite outgrowth 3	268	TSKGATCSSEARQ	1000	K.GATC#SSEAR.Q	Liver Young
Q8BWS5	Gprin3	GRIN3_MOUSE G protein-regulated inducer of neurite outgrowth 3	294	EASTMTCQAESGA	1000	K.EASTM*TC#QAESGAK.E	Liver Young
Q8BWS5	Gprin3	GRIN3_MOUSE G protein-regulated inducer of neurite outgrowth 3	186	KNQEGLCDFPSPE	1000	K.NQEGLC#DFPSPENSQGILQTPDIASPSADRPEGEGQK.V	Liver Young
Q8BWS5	Gprin3	GRIN3_MOUSE G protein-regulated inducer of neurite outgrowth 3	146	APNTSTCAVPEGS	1000	R.DAPNTSTC#AVPEGSLVK.S	Liver Young
Q8VIJ6	Sfpq	SFPQ_MOUSE Splicing factor, proline- and glutamine-rich	423	RKAFERCSEGVFL	1000	R.C#SEGVFLLTTTPR.P	Liver Young
Q8VCG1	Dut	Q8VCG1_MOUSE Deoxyuridine triphosphatase, isoform CRA_b	114	IAVPSGCYGRVAP	1000	K.TDIQIAVPSGC#YGR.V	Liver Young
Q8VCG1	Dut	Q8VCG1_MOUSE Deoxyuridine triphosphatase, isoform CRA_b	170	RIAQLICERISYP	1000	R.IAQLIC#ER.I	Liver Young
Q9JKW0	Arl6ip1	AR6P1_MOUSE ADP-ribosylation factor-like protein 6-interacting protein 1	109	QRFHEICSNLVKT	1000	R.FHEIC#SNLVK.T	Liver Young
Q8BGV8	Mief1	MID51_MOUSE Mitochondrial dynamics protein MID51	359	DQADSGCRSLCLK	1000	R.ALDQADSGC#R.S	Liver Young
Q8BGV8	Mief1	MID51_MOUSE Mitochondrial dynamics protein MID51	111	FDTDTFCPPRPKP	1000	R.SLQTLPTDSSAFDTDTFC#PPRPK.P	Liver Young
Q8BGV8	Mief1	MID51_MOUSE Mitochondrial dynamics protein MID51	251	SSYWDRCVVGGYL	1000	R.C#VVGGYLSPK.T	Liver Young
P70445	Eif4ebp2	4EBP2_MOUSE Eukaryotic translation initiation factor 4E-binding protein 2	73	MAQTPPCHLPNIP	1000	R.NSPMAQTPPC#HLPNIPGVTSPGALIEDSK.V	Liver Young
O55126	Gbas	NIPS2_MOUSE Protein NipSnap homolog 2	88	DAYNKICQEVLPK	1000	K.IC#QEVLPK.I	Liver Young
P43006	Slc1a2	EAA2_MOUSE Excitatory amino acid transporter 2	561	NGKSADCSVEEEP	1000	K.SADC#SVEEEPWK.R	Liver Young
Q8VDL4	Adpgk	ADPGK_MOUSE ADP-dependent glucokinase	178	DLKVLLCGPIGPK	1000	K.VLLC#GPIGPK.L	Liver Young
E9PYK3	Parp4	E9PYK3_MOUSE Protein Parp4	1933	GQYPSICQRLELG	1000	R.KTEGQYPSIC#QR.L	Liver Young
E9PYK3	Parp4	E9PYK3_MOUSE Protein Parp4	59	ADVLSRCHLNSIQ	1000	R.C#HLNSIQK.N	Liver Young
E9PYK3	Parp4	E9PYK3_MOUSE Protein Parp4	923	LFSYPKCITDSKM	1000	K.C#ITDSK.M	Liver Young
E9PYK3	Parp4	E9PYK3_MOUSE Protein Parp4	496	SRLLVVCDVALGK	1000	R.LLVVC#DVALGK.C	Liver Young
E9PYK3	Parp4	E9PYK3_MOUSE Protein Parp4	503	DVALGKCVNLFKK	1000	K.C#VNLFK.K	Liver Young
E9PYK3	Parp4	E9PYK3_MOUSE Protein Parp4	558	KYIVKFCTPGDQI	1000	K.FC#TPGDQIK.E	Liver Young
Q3UM29	Cog7	COG7_MOUSE Conserved oligomeric Golgi complex subunit 7	482	GELLRQCGDFEQQ	1000	R.QC#GDFEQQLANR.I	Liver Young
Q3UM29	Cog7	COG7_MOUSE Conserved oligomeric Golgi complex subunit 7	174	PDYSEKCVHLEAL	1000	K.C#VHLEALK.N	Liver Young
Q61687	Atrx	ATRX_MOUSE Transcriptional regulator ATRX	308	EKTSKVCDQTSKF	1000	K.VC#DQTSK.F	Liver Young
Q61687	Atrx	ATRX_MOUSE Transcriptional regulator ATRX	597	PIKGVDCQEVSQE	1000	K.GVDC#QEVSQEK.N	Liver Young
Q61687	Atrx	ATRX_MOUSE Transcriptional regulator ATRX	1087	PGKRPECSSSDTE	1000	K.RPEC#SSSDTEK.S	Liver Young
Q61687	Atrx	ATRX_MOUSE Transcriptional regulator ATRX	694	KRNSADCATDNPK	1000	R.NSADC#ATDNPK.P	Liver Young
Q61687	Atrx	ATRX_MOUSE Transcriptional regulator ATRX	1221	PSHTGFCQSSGDE	1000	K.IKPVTENLVLPSHTGFC#QSSGDEALSK.S	Liver Young
Q8VE91	Fam134b	F134B_MOUSE Protein FAM134B	94	LCPLFKCNDIGQK	1000	K.C#NDIGQK.I	Liver Young
Q8VHL5	Crygn	CRGN_MOUSE Gamma-crystallin N	128	RGWAKSCVNAIKV	1000	K.SC#VNAIK.V	Liver Young
P19426	Nelfe	NELFE_MOUSE Negative elongation factor E	301	MDPPRNCAFVTYE	1000	R.NC#AFVTYEK.M	Liver Young
P56382	Atp5e	ATP5E_MOUSE ATP synthase subunit epsilon, mitochondrial	19	IRFSQICAKAVRD	1000	R.FSQIC#AK.A	Liver Young
P52332	Jak1	JAK1_MOUSE Tyrosine-protein kinase JAK1	751	VLTRQECIERIPW	1000	R.QEC#IER.I	Liver Young
P52332	Jak1	JAK1_MOUSE Tyrosine-protein kinase JAK1	987	KYAIQICKGMDYL	1000	K.YAIQIC#K.G	Liver Young
P52332	Jak1	JAK1_MOUSE Tyrosine-protein kinase JAK1	762	PWIAPECVEDSKN	1000	R.IPWIAPEC#VEDSK.N	Liver Young
P52332	Jak1	JAK1_MOUSE Tyrosine-protein kinase JAK1	715	LVHGNVCTKNLLL	1000	K.DLVHGNVC#TK.N	Liver Young
D3YTN4	Gimap4	D3YTN4_MOUSE GTPase IMAP family member 4	231	MYESAECVIQKET	1000	K.M*YESAEC#VIQK.E	Liver Young
Q9R111	Gda	GUAD_MOUSE Guanine deaminase	170	AFVGKVCMDLNDT	1000	K.VC#MDLNDTVPEYK.E	Liver Young
Q9R111	Gda	GUAD_MOUSE Guanine deaminase	218	PRFTLSCTETLMS	1000	R.FTLSC#TETLM*SELGNIAK.T	Liver Young
P99028	Uqcrh	QCR6_MOUSE Cytochrome b-c1 complex subunit 6, mitochondrial	35	TTVREHCEQLEKC	1000	R.EHC#EQLEK.C	Liver Young
P99028	Uqcrh	QCR6_MOUSE Cytochrome b-c1 complex subunit 6, mitochondrial	65	SQTEEDCTEELFD	1000	R.SQTEEDC#TEELFDFLHAR.D	Liver Young
P99028	Uqcrh	QCR6_MOUSE Cytochrome b-c1 complex subunit 6, mitochondrial	79	LHARDHCVAHKLF	1000	R.DHC#VAHK.L	Liver Young
A2AGH6	Med12	MED12_MOUSE Mediator of RNA polymerase II transcription subunit 12	83	IAEKLRCNTLSDT	1000	R.C#NTLSDTGR.R	Liver Young
A2AGH6	Med12	MED12_MOUSE Mediator of RNA polymerase II transcription subunit 12	998	ELFSDFCSKVKNT	1000	K.FGELFSDFC#SK.V	Liver Young
A2AGH6	Med12	MED12_MOUSE Mediator of RNA polymerase II transcription subunit 12	1652	NRDVITCEPQGSL	1000	R.DVITC#EPQGSLIDTK.G	Liver Young
Q9Z1D1	Eif3g	EIF3G_MOUSE Eukaryotic translation initiation factor 3 subunit G	139	SKEDLNCQEEEDP	1000	K.EDLNC#QEEEDPM*NK.L	Liver Young
Q9Z1D1	Eif3g	EIF3G_MOUSE Eukaryotic translation initiation factor 3 subunit G	25	EGEDDKCVTSELL	1000	K.C#VTSELLK.G	Liver Young
Q9D2M8	Ube2v2	UB2V2_MOUSE Ubiquitin-conjugating enzyme E2 variant 2	69	YSLKVECGSKYPE	1000	K.VEC#GSK.Y	Liver Young
Q9D4C5	Eaf1	EAF1_MOUSE ELL-associated factor 1	46	ASIDTSCEGELQV	1000	K.PASIDTSC#EGELQVGK.G	Liver Young
Q3TIR1	Trappc13	TPC13_MOUSE Trafficking protein particle complex subunit 13	32	TNIPVTCEEKDLP	1000	K.PTLFTNIPVTC#EEK.D	Liver Young
Q6PGD0	Atraid	ARAID_MOUSE All-trans retinoic acid-induced differentiation factor	47	SRVAAYCEDTSKL	1000	R.VAAYC#EDTSK.L	Liver Young
Q8CIV8	Tbce	TBCE_MOUSE Tubulin-specific chaperone E	340	SLQALSCTRNPLS	1000	K.LQSLQALSC#TR.N	Liver Young
Q8CIV8	Tbce	TBCE_MOUSE Tubulin-specific chaperone E	368	LRTLNRCQILPEE	1000	R.C#QILPEER.R	Liver Young
Q8CIV8	Tbce	TBCE_MOUSE Tubulin-specific chaperone E	152	GRIAEACPNIRVV	1000	R.IAEAC#PNIR.V	Liver Young
Q8R2S9	Actr8	ARP8_MOUSE Actin-related protein 8	306	HRNTRLCLAYGGS	1000	R.LC#LAYGGSDVSR.C	Liver Young
Q8R2S9	Actr8	ARP8_MOUSE Actin-related protein 8	232	DLKYYRCILLIPD	1000	R.C#ILLIPDIYNK.Q	Liver Young
Q8BH57	Wdr48	WDR48_MOUSE WD repeat-containing protein 48	225	HRDGTQCLSGSSD	1000	R.DGTQC#LSGSSDGTIR.L	Liver Young
Q8BH57	Wdr48	WDR48_MOUSE WD repeat-containing protein 48	642	EKIELLCQDQVLD	1000	K.IELLC#QDQVLDPNM*DLR.T	Liver Young
Q8BH57	Wdr48	WDR48_MOUSE WD repeat-containing protein 48	244	SLGQQRCIATYRV	1000	R.C#IATYR.V	Liver Young
P38647	Hspa9	GRP75_MOUSE Stress-70 protein, mitochondrial	366	KRTIAPCQKAMQD	1000	R.TIAPC#QK.A	Liver Young
P38647	Hspa9	GRP75_MOUSE Stress-70 protein, mitochondrial	487	QVEIKVCQGEREM	1000	K.VC#QGER.E	Liver Young
P38647	Hspa9	GRP75_MOUSE Stress-70 protein, mitochondrial	608	QLPADECNKLKEE	1000	K.DQLPADEC#NK.L	Liver Young
P38647	Hspa9	GRP75_MOUSE Stress-70 protein, mitochondrial	66	LGTTNSCVAVMEG	1000	K.GAVVGIDLGTTNSC#VAVM*EGK.Q	Liver Young
P38647	Hspa9	GRP75_MOUSE Stress-70 protein, mitochondrial	317	AAEKAKCELSSSV	1000	K.C#ELSSSVQTDINLPYLTM*DASGPK.H	Liver Young
Q9CPV3	Mrpl42	RM42_MOUSE 39S ribosomal protein L42, mitochondrial	59	DGRTIVCYHPSVD	1000	R.TIVC#YHPSVDIPYEHTK.P	Liver Young
Q9CPV3	Mrpl42	RM42_MOUSE 39S ribosomal protein L42, mitochondrial	44	LPDDYNCQVDLAL	1000	K.STYSSLPDDYNC#QVDLALTADGR.T	Liver Young
O70161	Pip5k1c	PI51C_MOUSE Phosphatidylinositol 4-phosphate 5-kinase type-1 gamma	306	KTLQRDCLVLESF	1000	R.DC#LVLESFK.I	Liver Young
Q8BL97	Srsf7	SRSF7_MOUSE Serine/arginine-rich splicing factor 7	102	LDGKVICGSRVRV	1000	K.VIC#GSR.V	Liver Young
Q8BL97	Srsf7	SRSF7_MOUSE Serine/arginine-rich splicing factor 7	148	GHYAYDCHRYSRR	1000	K.GHYAYDC#HR.Y	Liver Young
Q99PU8	Dhx30	DHX30_MOUSE Putative ATP-dependent RNA helicase DHX30	507	EGRGARCNVIITQ	1000	R.C#NVIITQPR.R	Liver Young
Q99PU8	Dhx30	DHX30_MOUSE Putative ATP-dependent RNA helicase DHX30	53	PRLPPMCVNPAPG	1000	R.LPPMC#VNPAPGGTITR.A	Liver Young
Q69ZL1	Fgd6	FGD6_MOUSE FYVE, RhoGEF and PH domain-containing protein 6	254	SQTLKTCQDGSAE	1000	K.TC#QDGSAESR.G	Liver Young
Q69ZL1	Fgd6	FGD6_MOUSE FYVE, RhoGEF and PH domain-containing protein 6	674	AHSAENCSLESQK	1000	K.AHSAENC#SLESQK.V	Liver Young
Q69ZL1	Fgd6	FGD6_MOUSE FYVE, RhoGEF and PH domain-containing protein 6	782	DPRHQPCSSGTSQ	1000	R.HQPC#SSGTSQEGK.D	Liver Young
Q69ZL1	Fgd6	FGD6_MOUSE FYVE, RhoGEF and PH domain-containing protein 6	954	ALLDEQCKKNPGF	1000	K.NVALLDEQC#K.K	Liver Young
Q8R084	Ugt2b1	Q8R084_MOUSE Protein Ugt2b1	128	DMIESFCKAVVWN	1000	K.ISSEYSDMIESFC#K.A	Liver Young
Q8R084	Ugt2b1	Q8R084_MOUSE Protein Ugt2b1	283	FVGGLHCKPAKPL	1000	K.FPHPFLPNFDFVGGLHC#K.P	Liver Young
Q8R084	Ugt2b1	Q8R084_MOUSE Protein Ugt2b1	176	VYSLRFCPGYKCE	1000	R.FC#PGYK.C	Liver Young
P61967	Ap1s1	AP1S1_MOUSE AP-1 complex subunit sigma-1A	47	ARKPKMCSFLEWR	1000	K.MC#SFLEWR.D	Liver Young
Q3UN02	Lclat1	LCLT1_MOUSE Lysocardiolipin acyltransferase 1	266	EDLQLWCHRRWEE	1000	K.EDLQLWC#HR.R	Liver Young
Q3UN02	Lclat1	LCLT1_MOUSE Lysocardiolipin acyltransferase 1	298	QSTVPPCKSELRV	1000	K.NFHFTGQSTVPPC#K.S	Liver Young
Q8BGB8	Coq4	COQ4_MOUSE Ubiquinone biosynthesis protein COQ4 homolog, mitochondrial	80	LGETTGCHTLKFL	1000	R.HDMVAVLGETTGC#HTLK.F	Liver Young
Q8BGB8	Coq4	COQ4_MOUSE Ubiquinone biosynthesis protein COQ4 homolog, mitochondrial	232	NGRRAPCVLNIYY	1000	R.APC#VLNIYYEQR.W	Liver Young
B2RX14	Zcchc11	TUT4_MOUSE Terminal uridylyltransferase 4	20	PKKNIICEESKAV	1000	K.NIIC#EESK.A	Liver Young
B2RX14	Zcchc11	TUT4_MOUSE Terminal uridylyltransferase 4	1011	DEKARLCLFGSSK	1000	R.LC#LFGSSK.N	Liver Young
B2RX14	Zcchc11	TUT4_MOUSE Terminal uridylyltransferase 4	143	KAEKAPCTTAEAT	1000	K.APC#TTAEATTEK.A	Liver Young
Q9Z0R6	Itsn2	ITSN2_MOUSE Intersectin-2	861	LKAQALCSWTAKK	1000	K.AQALC#SWTAK.K	Liver Young
Q9Z1T1	Ap3b1	AP3B1_MOUSE AP-3 complex subunit beta-1	898	GLAAHYCFPRQPC	1000	K.GLAAHYC#FPR.Q	Liver Young
Q9Z1T1	Ap3b1	AP3B1_MOUSE AP-3 complex subunit beta-1	508	WLIGENCERVPKI	1000	R.ASILWLIGENC#ER.V	Liver Young
Q9Z1T1	Ap3b1	AP3B1_MOUSE AP-3 complex subunit beta-1	904	CFPRQPCIFSDKM	1000	R.QPC#IFSDK.M	Liver Young
Q5SV77	Ggnbp2	GGNB2_MOUSE Gametogenetin-binding protein 2	543	KSKMLKCDEHIQK	1000	K.C#DEHIQK.L	Liver Young
Q5SV77	Ggnbp2	GGNB2_MOUSE Gametogenetin-binding protein 2	243	SKEKGYCAALYEG	1000	K.GYC#AALYEGLR.C	Liver Young
Q8BPN8	Dmxl2	DMXL2_MOUSE DmX-like protein 2	1896	AHFKVGCPVLALE	1000	K.VGC#PVLALEVLSK.I	Liver Young
Q8R1L4	Kdelr3	ERD23_MOUSE ER lumen protein-retaining receptor 3	29	IWRSKSCAGISGK	1000	K.SC#AGISGK.S	Liver Young
Q8R3Q6	Ccdc58	CCD58_MOUSE Coiled-coil domain-containing protein 58	74	DRVIKNCIAQTSA	1000	K.NC#IAQTSAVVK.S	Liver Young
Q8R3Q6	Ccdc58	CCD58_MOUSE Coiled-coil domain-containing protein 58	53	IDASQTCKQLYES	1000	K.IDASQTC#K.Q	Liver Young
Q6PD26	Pigs	PIGS_MOUSE GPI transamidase component PIG-S	408	PQVPPKCLLSGPK	1000	K.C#LLSGPK.S	Liver Young
Q03265	Atp5a1	ATPA_MOUSE ATP synthase subunit alpha, mitochondrial	244	EKKKLYCIYVAIG	1000	K.LYC#IYVAIGQK.R	Liver Young
Q03265	Atp5a1	ATPA_MOUSE ATP synthase subunit alpha, mitochondrial	294	LAPYSGCSMGEYF	1000	K.YTIVVSATASDAAPLQYLAPYSGC#SM*GEYFR.D	Liver Young
Q8K2Q9	Kiaa1598	SHOT1_MOUSE Shootin-1	631	ETDSSNCxxxxxx	1000	K.TGETDSSNC#.-	Liver Young
Q8K2Q9	Kiaa1598	SHOT1_MOUSE Shootin-1	534	AEFNNPCPLTPEP	1000	K.TLEAEFNNPC#PLTPEPGEGPR.K	Liver Young
Q8K2Q9	Kiaa1598	SHOT1_MOUSE Shootin-1	550	PRKLEGCTNPKVT	1000	R.KLEGC#TNPK.V	Liver Young
Q8JZQ2	Afg3l2	AFG32_MOUSE AFG3-like protein 2	312	FKDVAGCEEAKLE	1000	K.DVAGC#EEAK.L	Liver Young
Q8JZQ2	Afg3l2	AFG32_MOUSE AFG3-like protein 2	524	ADVANVCNEAALI	1000	K.LASLTPGFSGADVANVC#NEAALIAAR.H	Liver Young
Q8JZQ2	Afg3l2	AFG32_MOUSE AFG3-like protein 2	625	QLLDRMCMTLGGR	1000	R.MC#MTLGGR.V	Liver Young
Q3UMB9	Kiaa1033	WASH7_MOUSE WASH complex subunit 7	659	HELLLDCYDKEIM	1000	R.HLESHELLLDC#YDK.E	Liver Young
Q3UMB9	Kiaa1033	WASH7_MOUSE WASH complex subunit 7	344	KSLLDICKKVPAI	1000	K.SLLDIC#K.K	Liver Young
Q8BJL1	Fbxo30	FBX30_MOUSE F-box only protein 30	593	SFGVQPCVSTVLE	1000	R.SFGVQPC#VSTVLEEPSR.N	Liver Young
Q8BJL1	Fbxo30	FBX30_MOUSE F-box only protein 30	708	ADHLKNCSYNVIE	1000	K.NC#SYNVIEK.R	Liver Young
Q3TWW8	Srsf6	SRSF6_MOUSE Serine/arginine-rich splicing factor 6	61	LNSKELCGERVIV	1000	K.ELC#GER.V	Liver Young
P28740	Kif2a	KIF2A_MOUSE Kinesin-like protein KIF2A	333	SGKNQDCSKGIYA	1000	K.NQDC#SK.G	Liver Young
P28740	Kif2a	KIF2A_MOUSE Kinesin-like protein KIF2A	419	IDIGNSCRTSGQT	1000	K.LIDIGNSC#R.T	Liver Young
D3YYY8	Arhgef26	D3YYY8_MOUSE Protein Arhgef26	848	CAKEITCQATIDK	1000	K.EITC#QATIDK.N	Liver Young
D3YYY8	Arhgef26	D3YYY8_MOUSE Protein Arhgef26	591	LLMDTICQKTPKD	1000	R.LPLLMDTIC#QK.T	Liver Young
Q8VC97	Upb1	BUP1_MOUSE Beta-ureidopropionase	233	RIAVNICYGRHHP	1000	R.IAVNIC#YGR.H	Liver Young
Q9EQQ9	Mgea5	NCOAT_MOUSE Bifunctional protein NCOAT	896	FYSKLGCFEIAKM	1000	K.LGC#FEIAK.M	Liver Young
Q9EQQ9	Mgea5	NCOAT_MOUSE Bifunctional protein NCOAT	181	DIDHNMCAADKEV	1000	R.SFALLFDDIDHNMC#AADK.E	Liver Young
Q8VDC1	Fyco1	FYCO1_MOUSE FYVE and coiled-coil domain-containing protein 1	673	QSKESECQRLQEE	1000	K.ESEC#QR.L	Liver Young
Q8VDC1	Fyco1	FYCO1_MOUSE FYVE and coiled-coil domain-containing protein 1	683	QEEADQCRLQAEA	1000	R.LQEEADQC#R.L	Liver Young
Q8VDC1	Fyco1	FYCO1_MOUSE FYVE and coiled-coil domain-containing protein 1	701	RALENQCQQQIQL	1000	R.ALENQC#QQQIQLIEVLSAEK.G	Liver Young
Q8VDC1	Fyco1	FYCO1_MOUSE FYVE and coiled-coil domain-containing protein 1	124	ADTLQQCFMNTKV	1000	R.LADTLQQC#FMNTK.V	Liver Young
Q8VDC1	Fyco1	FYCO1_MOUSE FYVE and coiled-coil domain-containing protein 1	1069	EYYNKLCQEVTNR	1000	K.LC#QEVTNR.E	Liver Young
O35737	Hnrnph1	HNRH1_MOUSE Heterogeneous nuclear ribonucleoprotein H	34	QRFFSDCKIQNGA	1000	R.FFSDC#K.I	Liver Young
O35737	Hnrnph1	HNRH1_MOUSE Heterogeneous nuclear ribonucleoprotein H	267	GRDLNYCFSGMSD	1000	R.DLNYC#FSGMSDHR.Y	Liver Young
O35737	Hnrnph1	HNRH1_MOUSE Heterogeneous nuclear ribonucleoprotein H	22	RGLPWSCSADEVQ	1000	R.GLPWSC#SADEVQR.F	Liver Young
O35737	Hnrnph1	HNRH1_MOUSE Heterogeneous nuclear ribonucleoprotein H	122	RGLPFGCSKEEIV	1000	R.GLPFGC#SK.E	Liver Young
A2ALL9	Atp2b3	A2ALL9_MOUSE Protein Atp2b3	730	PGEDFLCLEGKEF	61.9583	K.CGIIQPGEDFLC#LEGK.E	Liver Young
E9Q828	Atp2b4	E9Q828_MOUSE Protein Atp2b4	722	PKDDFLCLEGKEF	1000	K.DDFLC#LEGK.E	Liver Young
Q9CQG2	Mettl16	MET16_MOUSE Methyltransferase-like protein 16	455	LSQKLLCQEETPE	1000	K.LLC#QEETPEATEDERDEER.G	Liver Young
Q9CQG2	Mettl16	MET16_MOUSE Methyltransferase-like protein 16	510	GRYLFKCLVNIKK	1000	K.C#LVNIK.K	Liver Young
B2RXS4	Plxnb2	PLXB2_MOUSE Plexin-B2	112	GKRLVECGSLFKG	1000	R.LVEC#GSLFK.G	Liver Young
B2RXS4	Plxnb2	PLXB2_MOUSE Plexin-B2	1488	PVKVLNCDTISQV	1000	K.VLNC#DTISQVK.E	Liver Young
Q8BGS1	Epb41l5	E41L5_MOUSE Band 4.1-like protein 5	45	AKSIITCRVSLLD	1000	K.SIITC#R.V	Liver Young
Q8BGS1	Epb41l5	E41L5_MOUSE Band 4.1-like protein 5	115	KIGSPYCLHLRVK	1000	K.IGSPYC#LHLR.V	Liver Young
Q6ZWQ0	Syne2	SYNE2_MOUSE Nesprin-2	555	KNSARECESIREE	1000	R.EC#ESIR.E	Liver Young
Q6ZWQ0	Syne2	SYNE2_MOUSE Nesprin-2	6041	PVVYDVCDNQEIQ	1000	K.PVVYDVC#DNQEIQK.R	Liver Young
Q6ZWQ0	Syne2	SYNE2_MOUSE Nesprin-2	4530	FLSLSRCLGSVEG	1000	R.C#LGSVEGLLQR.P	Liver Young
Q6ZWQ0	Syne2	SYNE2_MOUSE Nesprin-2	986	SPESIKCQLEHHV	1000	K.C#QLEHHVGVLR.V	Liver Young
Q6ZWQ0	Syne2	SYNE2_MOUSE Nesprin-2	328	SASETYCNKYHSL	1000	K.DSASETYC#NK.Y	Liver Young
E9PZP8	Herc1	E9PZP8_MOUSE Protein Herc1	4809	LPTSQTCFFQLRL	1000	K.VDRPYDSLPTSQTC#FFQLR.L	Liver Young
Q8BWR2	Pithd1	PITH1_MOUSE PITH domain-containing protein 1	187	RHEVTICNYEASA	1000	R.RHEVTIC#NYEASANPADHR.V	Liver Young
Q9DB29	Iah1	IAH1_MOUSE Isoamyl acetate-hydrolyzing esterase 1 homolog	173	LQVARDCGTDVLD	1000	R.DC#GTDVLDLWTLM*QK.D	Liver Young
Q9DB29	Iah1	IAH1_MOUSE Isoamyl acetate-hydrolyzing esterase 1 homolog	166	GEYANACLQVARD	1000	R.LNSVVGEYANAC#LQVAR.D	Liver Young
Q9DB29	Iah1	IAH1_MOUSE Isoamyl acetate-hydrolyzing esterase 1 homolog	137	ITPPPLCEAAWEK	1000	R.VILITPPPLC#EAAWEK.E	Liver Young
Q9DB29	Iah1	IAH1_MOUSE Isoamyl acetate-hydrolyzing esterase 1 homolog	47	DRLVRKCDVLNRG	1000	R.KC#DVLNR.G	Liver Young
Q3U9G9	Lbr	LBR_MOUSE Lamin-B receptor	602	ARDEHQCRRKYGL	1000	R.DEHQC#R.R	Liver Young
Q91YW3	Dnajc3	DNJC3_MOUSE DnaJ homolog subfamily C member 3	329	VEAIRICSEVLQM	1000	R.IC#SEVLQM*EPDNVNALK.D	Liver Young
Q91YW3	Dnajc3	DNJC3_MOUSE DnaJ homolog subfamily C member 3	258	DQDHKRCFAHYKQ	1000	R.C#FAHYK.Q	Liver Young
Q9CQC8	Spg21	SPG21_MOUSE Maspardin	204	SRLTLNCQNSYVE	1000	R.LTLNC#QNSYVEPHK.I	Liver Young
Q9CQF0	Mrpl11	RM11_MOUSE 39S ribosomal protein L11, mitochondrial	122	HVYEIACVKAKDD	1000	K.HVYEIAC#VK.A	Liver Young
Q9CQF0	Mrpl11	RM11_MOUSE 39S ribosomal protein L11, mitochondrial	50	VSINQFCKEFNEK	1000	R.GVSINQFC#K.E	Liver Young
P62821	Rab1A	RAB1A_MOUSE Ras-related protein Rab-1A	26	SGVGKSCLLLRFA	1000	K.SC#LLLR.F	Liver Young
P62821	Rab1A	RAB1A_MOUSE Ras-related protein Rab-1A	126	LLVGNKCDLTTKK	1000	K.C#DLTTK.K	Liver Young
P59470	Polr3b	RPC2_MOUSE DNA-directed RNA polymerase III subunit RPC2	582	TNLTDRCVYISSD	1000	R.C#VYISSDGGR.L	Liver Young
Q8BLY2	Tarsl2	SYTC2_MOUSE Probable threonine--tRNA ligase 2, cytoplasmic	697	IPVGPACENYALQ	1000	R.QVMVIPVGPAC#ENYALQVSK.E	Liver Young
P49586	Pcyt1a	PCY1A_MOUSE Choline-phosphate cytidylyltransferase A	359	RCRAVTCDISEDE	1000	R.AVTC#DISEDEED.-	Liver Young
P49586	Pcyt1a	PCY1A_MOUSE Choline-phosphate cytidylyltransferase A	68	VTMEEACRGTPCE	1000	R.VTM*EEAC#R.G	Liver Young
P49586	Pcyt1a	PCY1A_MOUSE Choline-phosphate cytidylyltransferase A	73	ACRGTPCERPVRV	1000	R.GTPC#ERPVR.V	Liver Young
P49586	Pcyt1a	PCY1A_MOUSE Choline-phosphate cytidylyltransferase A	139	YDAVQHCRYVDEV	1000	R.YDAVQHC#R.Y	Liver Young
P49586	Pcyt1a	PCY1A_MOUSE Choline-phosphate cytidylyltransferase A	37	PSKVQRCAVGLRQ	1000	R.C#AVGLR.Q	Liver Young
Q64735	Cr1l	CR1L_MOUSE Complement component receptor 1-like protein	455	NYKEDSCVRLQSL	1000	K.EDSC#VR.L	Liver Young
Q64735	Cr1l	CR1L_MOUSE Complement component receptor 1-like protein	336	EPELPSCFKGVIC	1000	K.WEPELPSC#FK.G	Liver Young
Q8R5K2	Usp33	UBP33_MOUSE Ubiquitin carboxyl-terminal hydrolase 33	43	GPNLWACLENRCS	1000	R.GPNLWAC#LENR.C	Liver Young
Q8R5K2	Usp33	UBP33_MOUSE Ubiquitin carboxyl-terminal hydrolase 33	580	KFPEILCIHLKRF	1000	K.FPEILC#IHLK.R	Liver Young
Q8C6M1	Usp20	UBP20_MOUSE Ubiquitin carboxyl-terminal hydrolase 20	376	PRSTSPCQTPEPD	1000	R.STSPC#QTPEPDNEAHIR.S	Liver Young
Q8C6M1	Usp20	UBP20_MOUSE Ubiquitin carboxyl-terminal hydrolase 20	189	DKKPALCKSYQKL	1000	K.KPALC#K.S	Liver Young
Q9DCQ2	Aspdh	ASPD_MOUSE Putative L-aspartate dehydrogenase	287	RPGIHLCxxxxxx	1000	R.PGIHLC#.-	Liver Young
Q9DCQ2	Aspdh	ASPD_MOUSE Putative L-aspartate dehydrogenase	188	GPVRGLCPLAPRN	1000	R.GLC#PLAPR.N	Liver Young
P51880	Fabp7	FABP7_MOUSE Fatty acid-binding protein, brain	105	DGKETNCTREIKD	1000	K.ETNC#TR.E	Liver Young
P51880	Fabp7	FABP7_MOUSE Fatty acid-binding protein, brain	56	VVIRTQCTFKNTE	1000	R.TQC#TFK.N	Liver Young
A6H6A9	Rabgap1l	RBG1L_MOUSE Rab GTPase-activating protein 1-like	665	NFEDLHCKFYQLE	1000	R.NNFEDLHC#K.F	Liver Young
A6H6A9	Rabgap1l	RBG1L_MOUSE Rab GTPase-activating protein 1-like	139	KLTYLGCMKVSSP	1000	K.LTYLGC#MK.V	Liver Young
Q8CG76	Akr7a2	ARK72_MOUSE Aflatoxin B1 aldehyde reductase member 2	164	EETLRACHQLHQE	1000	R.AC#HQLHQEGK.F	Liver Young
Q8CG76	Akr7a2	ARK72_MOUSE Aflatoxin B1 aldehyde reductase member 2	222	EAELLPCLRHFGL	1000	R.QVEAELLPC#LR.H	Liver Young
Q8K4P0	Wdr33	WDR33_MOUSE pre-mRNA 3' end processing protein WDR33	220	DNKFATCSDDGTV	1000	K.FATC#SDDGTVR.I	Liver Young
P28700	Rxra	RXRA_MOUSE Retinoic acid receptor RXR-alpha	182	CRDNKDCLIDKRQ	1000	K.DC#LIDK.R	Liver Young
P28700	Rxra	RXRA_MOUSE Retinoic acid receptor RXR-alpha	200	YCRYQKCLAMGMK	1000	K.C#LAMGMK.R	Liver Young
P28700	Rxra	RXRA_MOUSE Retinoic acid receptor RXR-alpha	176	KDLTYTCRDNKDC	1000	K.DLTYTC#R.D	Liver Young
P28700	Rxra	RXRA_MOUSE Retinoic acid receptor RXR-alpha	374	DKTELGCLRAIVL	1000	K.TELGC#LR.A	Liver Young
P47877	Igfbp2	IBP2_MOUSE Insulin-like growth factor-binding protein 2	115	VTGAGTCEKRRVG	1000	K.ALVTGAGTC#EK.R	Liver Young
P47877	Igfbp2	IBP2_MOUSE Insulin-like growth factor-binding protein 2	82	RQEGEACGVYIPR	1000	R.QEGEAC#GVYIPR.C	Liver Young
Q8BRN9	Cc2d1b	C2D1B_MOUSE Coiled-coil and C2 domain-containing protein 1B	149	PVEQAACQQAVPA	1000	K.TWDNTELPVEQAAC#QQAVPAAAQAGGPR.G	Liver Young
Q8BRN9	Cc2d1b	C2D1B_MOUSE Coiled-coil and C2 domain-containing protein 1B	624	QEQQAKCLLFSKQ	1000	K.C#LLFSK.Q	Liver Young
Q9Z2B5	Eif2ak3	E2AK3_MOUSE Eukaryotic translation initiation factor 2-alpha kinase 3	555	KESETQCQTESKY	1000	R.KESETQC#QTESK.Y	Liver Young
Q9QXL8	Nme7	NDK7_MOUSE Nucleoside diphosphate kinase 7	344	KTFREFCGPADPE	1000	R.EFC#GPADPEIAR.H	Liver Young
Q99LC8	Eif2b1	EI2BA_MOUSE Translation initiation factor eIF-2B subunit alpha	115	NKIANLCHTFIKD	1000	K.IANLC#HTFIK.D	Liver Young
G3X922	Dnajc13	G3X922_MOUSE MCG115602	261	LAVTETCLVERDP	1000	R.VLAVTETC#LVER.D	Liver Young
G3X922	Dnajc13	G3X922_MOUSE MCG115602	1770	PGSESECIGHFKL	1000	K.YNPGSESEC#IGHFK.L	Liver Young
G3X922	Dnajc13	G3X922_MOUSE MCG115602	2110	DTVGLACEAINRM	1000	K.RADTVGLAC#EAINR.M	Liver Young
G3X922	Dnajc13	G3X922_MOUSE MCG115602	1354	KAYEFLCTKSTKI	1000	K.AYEFLC#TK.S	Liver Young
G3X922	Dnajc13	G3X922_MOUSE MCG115602	12	ENKDLACFYTTKH	1000	K.DLAC#FYTTK.H	Liver Young
G3X922	Dnajc13	G3X922_MOUSE MCG115602	2082	LSDNELCVRAMAS	1000	R.VIHVLSDNELC#VR.A	Liver Young
Q8BM26	9530003J23Rik	Q8BM26_MOUSE 9530003J23Rik protein	116	IWSAVVCAKRIVK	1000	K.SNIWSAVVC#AK.R	Liver Young
Q99LD8	Ddah2	DDAH2_MOUSE N(G),N(G)-dimethylarginine dimethylaminohydrolase 2	262	TLVPVSCSELEKA	1000	K.LSDVTLVPVSC#SELEK.A	Liver Young
Q99LD8	Ddah2	DDAH2_MOUSE N(G),N(G)-dimethylarginine dimethylaminohydrolase 2	11	GEGLGRCSHALIR	1000	R.C#SHALIR.G	Liver Young
Q9CR09	Ufc1	UFC1_MOUSE Ubiquitin-fold modifier-conjugating enzyme 1	116	YRGGKICLTDHFK	1000	K.IC#LTDHFK.P	Liver Young
Q9R0Z9	Dlc1	RHG07_MOUSE Rho GTPase-activating protein 7	333	TRSLSTCNKRVGM	1000	R.SLSTC#NK.R	Liver Young
Q9WVB4	Slit3	SLIT3_MOUSE Slit homolog 3 protein	884	EPGIARCSSPESM	1000	R.C#SSPESMADR.L	Liver Young
Q8BGS0	Mak16	MAK16_MOUSE Protein MAK16 homolog	39	YSLTGLCNRSSCP	1000	R.NEYSLTGLC#NR.S	Liver Young
Q8BGS0	Mak16	MAK16_MOUSE Protein MAK16 homolog	17	LGNKQFCSFKIRT	1000	K.QFC#SFK.I	Liver Young
Q9JJA2	Cog8	COG8_MOUSE Conserved oligomeric Golgi complex subunit 8	102	FIRGAECTERIHR	1000	R.GAEC#TER.I	Liver Young
Q9JJA2	Cog8	COG8_MOUSE Conserved oligomeric Golgi complex subunit 8	633	AIGSVPCPQPGEQ	1000	K.REPGEPLPQEPMEGEPLPAEPPSEGGAIGSVPC#PQPGEQP.-	Liver Young
Q9JJA2	Cog8	COG8_MOUSE Conserved oligomeric Golgi complex subunit 8	231	NIQLPACLRVIGY	1000	R.TNIQLPAC#LR.V	Liver Young
Q9JJA2	Cog8	COG8_MOUSE Conserved oligomeric Golgi complex subunit 8	131	PRFQQSCRNFVKE	1000	R.FQQSC#R.N	Liver Young
Q9R061	Nubp2	NUBP2_MOUSE Cytosolic Fe-S cluster assembly factor NUBP2	274	HRMSALCSxxxxx	1000	R.MSALC#S.-	Liver Young
Q80YQ8	Rmnd5a	RMD5A_MOUSE Protein RMD5 homolog A	25	SGYGQLCERGLEE	1000	K.FSGYGQLC#ER.G	Liver Young
Q80YQ8	Rmnd5a	RMD5A_MOUSE Protein RMD5 homolog A	109	SVGIDGCWQADSQ	1000	K.NFDSDISSVGIDGC#WQADSQR.L	Liver Young
Q9CQF9	Pcyox1	PCYOX_MOUSE Prenylcysteine oxidase	445	YEPPQKCPSIILH	1000	K.C#PSIILHDR.L	Liver Young
Q9CQF9	Pcyox1	PCYOX_MOUSE Prenylcysteine oxidase	258	GGNKIVCSGLLQA	1000	K.IVC#SGLLQASSSNLISGSVMSIEEK.T	Liver Young
Q8BGE6	Atg4b	ATG4B_MOUSE Cysteine protease ATG4B	74	SDTGWGCMLRCGQ	1000	R.NFPAIGGTGPTSDTGWGC#M*LR.C	Liver Young
Q8C5W0	Clmn	CLMN_MOUSE Calmin	518	SQDSSFCNGTVES	1000	K.VPESTVDGLDAVPQDAQPSQDSSFC#NGTVESPSSQGEK.G	Liver Young
Q8C5W0	Clmn	CLMN_MOUSE Calmin	568	KEDYFECIPLKAS	1000	K.EDYFEC#IPLK.A	Liver Young
Q8C5W0	Clmn	CLMN_MOUSE Calmin	438	LHKDASCSKDPFY	1000	K.DASC#SK.D	Liver Young
Q9D0S9	Hint2	HINT2_MOUSE Histidine triad nucleotide-binding protein 2, mitochondrial	75	LYEDQQCLVFRDV	1000	R.SLPADILYEDQQC#LVFR.D	Liver Young
Q8VDY9	Caap1	CAAP1_MOUSE Caspase activity and apoptosis inhibitor 1	206	ISQQDTCVDSTSS	1000	K.VAPDLISQQDTC#VDSTSSLR.E	Liver Young
Q8BUE4	Aifm2	AIFM2_MOUSE Apoptosis-inducing factor 2	187	DKELLPCVRQEVK	1000	K.ELLPC#VR.Q	Liver Young
Q8BUE4	Aifm2	AIFM2_MOUSE Apoptosis-inducing factor 2	124	KFNEVSCQQAAIQ	1000	K.FNEVSC#QQAAIQAYEDMVK.Q	Liver Young
D6RH62	Ddhd1	D6RH62_MOUSE Phospholipase DDHD1	74	HLALDPCLSDETY	1000	R.AEPLHLAPGADDLSHLALDPC#LSDETYDFSSAESGSSLR.Y	Liver Young
P28658	Atxn10	ATX10_MOUSE Ataxin-10	134	LLTAFRCGLQFLG	1000	R.C#GLQFLGNVASR.N	Liver Young
P28658	Atxn10	ATX10_MOUSE Ataxin-10	65	HAVELACRDPSQV	1000	K.STHAVELAC#R.D	Liver Young
P28658	Atxn10	ATX10_MOUSE Ataxin-10	283	NSFMDQCRNVLKL	1000	R.HAELIANSFMDQC#R.N	Liver Young
Q8C7E9	Cstf2t	CSTFT_MOUSE Cleavage stimulation factor subunit 2 tau variant	150	MKQMKLCVQNSHQ	1000	K.LC#VQNSHQEAR.N	Liver Young
Q91WG0	Ces2c	EST2C_MOUSE Acylcarnitine hydrolase	97	TAHPAMCLQNLDM	1000	R.DGTAHPAMC#LQNLDMLNEAGLPDMK.M	Liver Young
Q91WG0	Ces2c	EST2C_MOUSE Acylcarnitine hydrolase	282	VAKLSGCEAMDSQ	1000	K.LSGC#EAM*DSQALVR.C	Liver Young
Q924T7	Rnf31	RNF31_MOUSE E3 ubiquitin-protein ligase RNF31	58	AGRLVRCNAHGEP	1000	R.C#NAHGEPR.N	Liver Young
Q924T7	Rnf31	RNF31_MOUSE E3 ubiquitin-protein ligase RNF31	992	PGYAGLCQAHYKE	1000	K.ETPPGYAGLC#QAHYK.E	Liver Young
Q924T7	Rnf31	RNF31_MOUSE E3 ubiquitin-protein ligase RNF31	892	QCRHQFCSGCYNA	33.6572	R.HQFC#SGCYNAFYAK.N	Liver Young
Q91WK2	Eif3h	EIF3H_MOUSE Eukaryotic translation initiation factor 3 subunit H	177	PKLMEVCKEKDFS	1000	K.LM*EVC#K.E	Liver Young
Q91WK2	Eif3h	EIF3H_MOUSE Eukaryotic translation initiation factor 3 subunit H	327	GQINTYCQNIKEF	1000	R.MDSLLIAGQINTYC#QNIK.E	Liver Young
Q3TT38	D17Wsu92e	CF106_MOUSE Uncharacterized protein C6orf106 homolog	18	LMQKFSCLGTTDK	1000	K.FSC#LGTTDK.D	Liver Young
Q3TT38	D17Wsu92e	CF106_MOUSE Uncharacterized protein C6orf106 homolog	147	DVSVQMCSPSRAG	1000	R.SLEPQEIADVSVQM*C#SPSR.A	Liver Young
Q80UN9	Trit1	MOD5_MOUSE tRNA dimethylallyltransferase, mitochondrial	446	QSNSPDCDPERIE	1000	R.LDLDAVSATGSQSNSPDC#DPER.I	Liver Young
Q91W90	Txndc5	TXND5_MOUSE Thioredoxin domain-containing protein 5	366	TIAEVDCTAERNV	1000	K.EFPGLSDVTIAEVDC#TAER.N	Liver Young
Q8K301	Ddx52	DDX52_MOUSE Probable ATP-dependent RNA helicase DDX52	59	KSVSDECGALQIH	1000	K.SVSDEC#GALQIHQEPPNEEK.T	Liver Young
Q8K301	Ddx52	DDX52_MOUSE Probable ATP-dependent RNA helicase DDX52	537	VIQQAGCPVPEYI	1000	R.SVANVIQQAGC#PVPEYIK.G	Liver Young
Q99JZ7	Errfi1	ERRFI_MOUSE ERBB receptor feedback inhibitor 1	83	GHFFAECGPSPRS	1000	R.SAPGSGHFFAEC#GPSPR.S	Liver Young
Q99JZ7	Errfi1	ERRFI_MOUSE ERBB receptor feedback inhibitor 1	377	SANKVPCILPIIE	1000	K.VPC#ILPIIENGK.K	Liver Young
Q99JZ7	Errfi1	ERRFI_MOUSE ERBB receptor feedback inhibitor 1	429	QPLPAACGMASAT	1000	K.EAEETNPSTQIQPLPAAC#GM*ASATEK.L	Liver Young
Q3UI43	Babam1	BABA1_MOUSE BRISC and BRCA1-A complex member 1	95	RTPRVNCPEKVII	1000	R.VNC#PEK.V	Liver Young
Q3UI43	Babam1	BABA1_MOUSE BRISC and BRCA1-A complex member 1	298	ALELHNCMAKLLA	1000	K.YEVALAGPALELHNC#MAK.L	Liver Young
F6RCJ3	Macf1	F6RCJ3_MOUSE Microtubule-actin cross-linking factor 1 (Fragment)	315	AVKDSHCPDLQLL	1000	K.DSHC#PDLQLLSPEVISSSGSK.L	Liver Young
Q9DCJ1	Mlst8	LST8_MOUSE Target of rapamycin complex subunit LST8	298	NLARLWCVETGEI	1000	R.LWC#VETGEIK.R	Liver Young
P67984	Rpl22	RL22_MOUSE 60S ribosomal protein L22	25	LKFTLDCTHPVED	1000	K.FTLDC#THPVEDGIM*DAANFEQFLQER.I	Liver Young
Q60575	Kif1b	KIF1B_MOUSE Kinesin-like protein KIF1B	1635	LTPSSTCPSLVDS	1000	R.DPSVSSFSSSTLTPSSTC#PSLVDSR.S	Liver Young
Q60575	Kif1b	KIF1B_MOUSE Kinesin-like protein KIF1B	123	GIIPQLCEELFEK	1000	K.QEESQAGIIPQLC#EELFEK.I	Liver Young
Q60575	Kif1b	KIF1B_MOUSE Kinesin-like protein KIF1B	1447	IYELSLCKMADTG	1000	R.VTGIYELSLC#K.M	Liver Young
Q60575	Kif1b	KIF1B_MOUSE Kinesin-like protein KIF1B	581	HIKEEHCLFRSER	1000	K.EEHC#IFR.S	Liver Young
Q60575	Kif1b	KIF1B_MOUSE Kinesin-like protein KIF1B	1771	PNTFAVCTKHRGV	1000	K.TPNTFAVC#TK.H	Liver Young
Q60575	Kif1b	KIF1B_MOUSE Kinesin-like protein KIF1B	356	RAKQIKCNAVINE	1000	K.C#NAVINEDPNAK.L	Liver Young
Q3UYI5	Rgl3	RGL3_MOUSE Ral guanine nucleotide dissociation stimulator-like 3	405	TTEDDDCPSGSLP	1000	R.AILSQEETTEDDDC#PSGSLPSK.L	Liver Young
Q9JKR6	Hyou1	HYOU1_MOUSE Hypoxia up-regulated protein 1	805	AELRKLCQGLFFR	1000	K.LC#QGLFFR.V	Liver Young
Q9JKR6	Hyou1	HYOU1_MOUSE Hypoxia up-regulated protein 1	352	VEFEELCADLFDR	1000	R.VEFEELC#ADLFDR.V	Liver Young
Q9Z0Y1	Dctn3	DCTN3_MOUSE Dynactin subunit 3	140	IQQQDQCVAITEE	1000	R.LAQIHIQQQDQC#VAITEESK.A	Liver Young
Q9WUP7	Uchl5	UCHL5_MOUSE Ubiquitin carboxyl-terminal hydrolase isozyme L5	191	PIDLGACNQDDWI	1000	R.EGPIDLGAC#NQDDWITAVRPVIEK.R	Liver Young
Q91X43	Sh3d19	SH319_MOUSE SH3 domain-containing protein 19	435	NPTELSCKRGDVL	1000	R.NPTELSC#K.R	Liver Young
Q91X43	Sh3d19	SH319_MOUSE SH3 domain-containing protein 19	267	PAKPGKCLHEEPQ	1000	K.C#LHEEPQSPPPLPAEK.P	Liver Young
Q8CIH9	Ppat	Q8CIH9_MOUSE Amidophosphoribosyltransferase	426	PPIKYPCFMGINI	1000	K.YPC#FMGINIPTK.E	Liver Young
Q8CIH9	Ppat	Q8CIH9_MOUSE Amidophosphoribosyltransferase	247	SIGARYCHEVKPG	1000	R.YC#HEVKPGEIVEISR.H	Liver Young
Q8CIH9	Ppat	Q8CIH9_MOUSE Amidophosphoribosyltransferase	306	YTVRYRCGQQLAI	1000	R.C#GQQLAIEAPVEADLVSTVPESATPAALGYATK.C	Liver Young
Q8C0I1	Agps	ADAS_MOUSE Alkyldihydroxyacetonephosphate synthase, peroxisomal	400	EIAKQRCAPASIR	1000	R.C#APASIR.L	Liver Young
Q8C0I1	Agps	ADAS_MOUSE Alkyldihydroxyacetonephosphate synthase, peroxisomal	213	KIVNLACKYNLCI	1000	K.IVNLAC#K.Y	Liver Young
Q8C0I1	Agps	ADAS_MOUSE Alkyldihydroxyacetonephosphate synthase, peroxisomal	391	FEQGVACLREIAK	1000	K.YGSVAFPNFEQGVAC#LR.E	Liver Young
Q8C0I1	Agps	ADAS_MOUSE Alkyldihydroxyacetonephosphate synthase, peroxisomal	201	IVVWPTCHDDVVK	1000	R.IPDIVVWPTC#HDDVVK.I	Liver Young
P59999	Arpc4	ARPC4_MOUSE Actin-related protein 2/3 complex subunit 4	21	TLQAALCLENFSS	1000	R.ATLQAALC#LENFSSQVVER.H	Liver Young
Q91YM4	Tbrg4	TBRG4_MOUSE Protein TBRG4	244	NHLEDKCLELVEQ	1000	K.C#LELVEQFGPDELR.K	Liver Young
Q9CR76	Tmem186	TM186_MOUSE Transmembrane protein 186	156	WRQDTYCAVSDMI	1000	R.QDTYC#AVSDMIPLSESQER.V	Liver Young
Q8BJ71	Nup93	NUP93_MOUSE Nuclear pore complex protein Nup93	397	YCIIGRCDITDNQ	1000	R.C#DITDNQSEVADK.T	Liver Young
Q8BJ71	Nup93	NUP93_MOUSE Nuclear pore complex protein Nup93	422	LKLNQVCFDDDGT	1000	K.LNQVC#FDDDGTSSPQDR.L	Liver Young
Q8BJ71	Nup93	NUP93_MOUSE Nuclear pore complex protein Nup93	522	EPGDPPCMRRLNF	1000	K.SSGQSAQLLSHEPGDPPC#MR.R	Liver Young
Q8BJ71	Nup93	NUP93_MOUSE Nuclear pore complex protein Nup93	328	IYYCMRCGDLLAA	1000	R.C#GDLLAASQVVSR.A	Liver Young
Q8BJ71	Nup93	NUP93_MOUSE Nuclear pore complex protein Nup93	392	YKRAVYCIIGRCD	1000	R.AVYC#IIGR.C	Liver Young
Q8BJ71	Nup93	NUP93_MOUSE Nuclear pore complex protein Nup93	569	ENMFLRCVSELVI	1000	R.C#VSELVIESR.E	Liver Young
Q6P3D0	Nudt16	NUD16_MOUSE U8 snoRNA-decapping enzyme	23	PDWRHACHALLYA	1000	R.HAC#HALLYAPDPR.K	Liver Young
Q6P3D0	Nudt16	NUD16_MOUSE U8 snoRNA-decapping enzyme	68	VDAQDSCLEDGLN	1000	R.LGFPGGFVDAQDSC#LEDGLNR.E	Liver Young
Q920A7	Afg3l1	AFG31_MOUSE AFG3-like protein 1	305	FADVAGCEEAKLE	1000	R.FADVAGC#EEAK.L	Liver Young
Q920A7	Afg3l1	AFG31_MOUSE AFG3-like protein 1	394	ARKHAPCILFIDE	1000	K.HAPC#ILFIDEIDAIGR.K	Liver Young
Q8BTX9	Hsdl1	HSDL1_MOUSE Inactive hydroxysteroid dehydrogenase-like protein 1	42	KSITVICDFYSLV	1000	K.SITVIC#DFYSLVR.L	Liver Young
Q8C0K8	Uvrag	Q8C0K8_MOUSE Protein Uvrag	203	RLHRAQCAIKQTQ	1000	R.AQC#AIK.Q	Liver Young
Q8C0K8	Uvrag	Q8C0K8_MOUSE Protein Uvrag	166	GYYGAPCEHKGHP	1000	R.NQNEIIFGLNDGYYGAPC#EHK.G	Liver Young
P62918	Rpl8	RL8_MOUSE 60S ribosomal protein L8	90	TGQFVYCGKKAQL	1000	R.TELFIAAEGIHTGQFVYC#GK.K	Liver Young
Q8VHQ9	Acot11	ACO11_MOUSE Acyl-coenzyme A thioesterase 11	498	ASRRKPCDNGDPY	1000	R.KPC#DNGDPYVIALR.S	Liver Young
Q8VHQ9	Acot11	ACO11_MOUSE Acyl-coenzyme A thioesterase 11	210	DDLDKDCSNMVPA	1000	K.DC#SNM*VPAEK.T	Liver Young
Q8VHQ9	Acot11	ACO11_MOUSE Acyl-coenzyme A thioesterase 11	259	IAASRLCHAHPTL	1000	R.LC#HAHPTLK.A	Liver Young
Q8VHQ9	Acot11	ACO11_MOUSE Acyl-coenzyme A thioesterase 11	576	YNTFKACESFLLD	1000	K.AC#ESFLLDNR.N	Liver Young
Q9D7N3	Mrps9	RT09_MOUSE 28S ribosomal protein S9, mitochondrial	324	ERHDVTCTVSGGG	1000	R.HDVTC#TVSGGGR.S	Liver Young
Q9D7N3	Mrps9	RT09_MOUSE 28S ribosomal protein S9, mitochondrial	227	KLLTLPCGPAEEE	1000	K.LLTLPC#GPAEEEFVQR.F	Liver Young
Q8VD62	Bles03	CK068_MOUSE UPF0696 protein C11orf68 homolog	222	ANRWHLCPTLYES	1000	R.WHLC#PTLYESR.F	Liver Young
Q8VD62	Bles03	CK068_MOUSE UPF0696 protein C11orf68 homolog	173	GGRQVICVYTDDF	1000	R.QVIC#VYTDDFTDR.L	Liver Young
Q8R332	Nupl1	NUPL1_MOUSE Nucleoporin p58/p45	240	NLPPVICQDVENL	1000	K.DENLPPVIC#QDVENLQK.F	Liver Young
Q60738	Slc30a1	ZNT1_MOUSE Zinc transporter 1	385	ATAHIKCEDPASY	1000	K.C#EDPASYMQVAK.T	Liver Young
Q69ZF3	Gba2	GBA2_MOUSE Non-lysosomal glucosylceramidase	839	FRTAEGCYRTVWE	1000	R.TAEGC#YR.T	Liver Young
Q69ZF3	Gba2	GBA2_MOUSE Non-lysosomal glucosylceramidase	80	PFGWRICLAHEFA	1000	R.IC#LAHEFAEK.R	Liver Young
Q69ZF3	Gba2	GBA2_MOUSE Non-lysosomal glucosylceramidase	906	LSTQPECGPKRSL	1000	R.RPSVTQGTGLSTQPEC#GPK.R	Liver Young
Q8K0H1	Slc47a1	S47A1_MOUSE Multidrug and toxin extrusion protein 1	466	LNWKRACQQAQVH	1000	R.AC#QQAQVHANLK.V	Liver Young
Q3UDP0	Wdr41	WDR41_MOUSE WD repeat-containing protein 41	166	RKLDLLCKTSHLS	1000	R.KLDLLC#K.T	Liver Young
Q3UDP0	Wdr41	WDR41_MOUSE WD repeat-containing protein 41	120	TVGVWDCDTGRQI	1000	R.TVGVWDC#DTGR.Q	Liver Young
Q3U186	Rars2	SYRM_MOUSE Probable arginine--tRNA ligase, mitochondrial	372	YDWAERCQHVPFG	1000	R.C#QHVPFGIVK.G	Liver Young
Q3U186	Rars2	SYRM_MOUSE Probable arginine--tRNA ligase, mitochondrial	576	LGITPVCRMxxxx	1000	K.LLGITPVC#R.M	Liver Young
Q3U186	Rars2	SYRM_MOUSE Probable arginine--tRNA ligase, mitochondrial	110	QVTEDGCKYGLKS	1000	K.AVLQQVTEDGC#K.Y	Liver Young
Q8CEC0	Nup88	NUP88_MOUSE Nuclear pore complex protein Nup88	392	FASDFSCPIKLHR	1000	K.LASGEDDPFASDFSC#PIK.L	Liver Young
Q8CEC0	Nup88	NUP88_MOUSE Nuclear pore complex protein Nup88	157	GKATVNCSTIPIA	1000	K.ATVNC#STIPIAER.F	Liver Young
Q8BG30	Nelfa	NELFA_MOUSE Negative elongation factor A	473	GSRENPCPEQGDV	1000	R.ENPC#PEQGDVIQIK.L	Liver Young
Q8R307	Vps18	VPS18_MOUSE Vacuolar protein sorting-associated protein 18 homolog	741	VDLAKQCADLPEE	1000	K.QC#ADLPEEDEELRK.K	Liver Young
Q8R307	Vps18	VPS18_MOUSE Vacuolar protein sorting-associated protein 18 homolog	206	GGPAPVCSLEAER	1000	R.PLYVLNEEGGPAPVC#SLEAER.G	Liver Young
Q8R307	Vps18	VPS18_MOUSE Vacuolar protein sorting-associated protein 18 homolog	421	CRERPDCLDTVLA	1000	R.ERPDC#LDTVLAR.E	Liver Young
Q8R307	Vps18	VPS18_MOUSE Vacuolar protein sorting-associated protein 18 homolog	806	HFKEAICSSLKAY	1000	K.EAIC#SSLK.A	Liver Young
Q8R307	Vps18	VPS18_MOUSE Vacuolar protein sorting-associated protein 18 homolog	574	RVVAYHCQHEAYE	1000	R.VVAYHC#QHEAYEEALAVLAR.H	Liver Young
Q9CZ28	Snf8	SNF8_MOUSE Vacuolar-sorting protein SNF8	72	VQFQDMCATIGVD	1000	R.VQFQDM*C#ATIGVDPLASGK.G	Liver Young
Q5SUE8	Ankrd40	ANR40_MOUSE Ankyrin repeat domain-containing protein 40	205	TKPGPVCQPPVSQ	1000	R.TPESTKPGPVC#QPPVSQNR.S	Liver Young
P70351	Ezh1	EZH1_MOUSE Histone-lysine N-methyltransferase EZH1	696	HSVNPNCYAKVVM	1000	R.FANHSVNPNC#YAK.V	Liver Young
Q9D051	Pdhb	ODPB_MOUSE Pyruvate dehydrogenase E1 component subunit beta, mitochondrial	263	SKEGIECEVINLR	1000	K.EGIEC#EVINLR.T	Liver Young
Q9D051	Pdhb	ODPB_MOUSE Pyruvate dehydrogenase E1 component subunit beta, mitochondrial	306	GVGAEICARIMEG	1000	K.TNHLVTVEGGWPQFGVGAEIC#AR.I	Liver Young
Q9D051	Pdhb	ODPB_MOUSE Pyruvate dehydrogenase E1 component subunit beta, mitochondrial	249	SRPVGHCLEAAAV	1000	R.PVGHC#LEAAAVLSK.E	Liver Young
Q8R3H7	Hs2st1	HS2ST_MOUSE Heparan sulfate 2-O-sulfotransferase 1	97	NIAYDLCAKNRYH	1000	K.TASTSFTNIAYDLC#AK.N	Liver Young
Q3UE37	Ube2z	UBE2Z_MOUSE Ubiquitin-conjugating enzyme E2 Z	156	FLFVFRCPPDYPI	1000	R.C#PPDYPIHPPR.V	Liver Young
Q3UE37	Ube2z	UBE2Z_MOUSE Ubiquitin-conjugating enzyme E2 Z	256	TIRVAVCDMMEGK	1000	R.VAVC#DMMEGK.C	Liver Young
Q3UE37	Ube2z	UBE2Z_MOUSE Ubiquitin-conjugating enzyme E2 Z	288	DFYEVACKDRLHL	1000	K.SFLEYYDFYEVAC#K.D	Liver Young
Q8C052	Map1s	MAP1S_MOUSE Microtubule-associated protein 1S	54	DVDPAVCSLDEQL	1000	R.SWEDVDPAVC#SLDEQLK.A	Liver Young
Q8C052	Map1s	MAP1S_MOUSE Microtubule-associated protein 1S	969	DEAFPACKVEFxx	1000	R.VLGSGSLVSMQDEAFPAC#K.V	Liver Young
Q8R3V5	Sh3glb2	SHLB2_MOUSE Endophilin-B2	252	HVNHLRCLHEFVK	1000	R.C#LHEFVK.S	Liver Young
Q8R3V5	Sh3glb2	SHLB2_MOUSE Endophilin-B2	267	TTYYAQCYRHMLD	1000	K.SQTTYYAQC#YR.H	Liver Young
Q9JLV1	Bag3	BAG3_MOUSE BAG family molecular chaperone regulator 3	185	SPAASDCSSSSSS	1000	R.SQSPAASDC#SSSSSSASLPSSGR.S	Liver Young
Q9JLV1	Bag3	BAG3_MOUSE BAG family molecular chaperone regulator 3	378	SSAPIPCPSPSPA	1000	K.VSSAPIPC#PSPSPAPSAVPSPPK.N	Liver Young
Q9JLV1	Bag3	BAG3_MOUSE BAG family molecular chaperone regulator 3	154	AQTDKQCGQMPAT	1000	K.QC#GQMPATATTAAAQPPTAHGPER.S	Liver Young
Q9JLV1	Bag3	BAG3_MOUSE BAG family molecular chaperone regulator 3	295	SGTPVHCPSPIRV	1000	R.SGTPVHC#PSPIR.V	Liver Young
Q9QZB9	Dctn5	DCTN5_MOUSE Dynactin subunit 5	46	TIIMNDCIIRGDL	1000	K.TIIMNDC#IIR.G	Liver Young
Q9QZB9	Dctn5	DCTN5_MOUSE Dynactin subunit 5	114	VHVGKNCVIGRRC	1000	K.NC#VIGR.R	Liver Young
O08917	Flot1	FLOT1_MOUSE Flotillin-1	203	EKVSAQCLSEIEM	1000	K.VSAQC#LSEIEMAK.A	Liver Young
Q9QUT0	Rhag	RHAG_MOUSE Ammonium transporter Rh type A	406	QPPDEYCYDDSVS	1000	K.LPIWNQPPDEYC#YDDSVSWK.V	Liver Young
P02463	Col4a1	CO4A1_MOUSE Collagen alpha-1(IV) chain	1493	LGTAGSCLRKFST	1000	R.AHGQDLGTAGSC#LR.K	Liver Young
P02463	Col4a1	CO4A1_MOUSE Collagen alpha-1(IV) chain	1460	TTDDPLCPPGTKI	1000	R.HSQTTDDPLC#PPGTK.I	Liver Young
Q9DBE8	Alg2	ALG2_MOUSE Alpha-1,3/1,6-mannosyltransferase ALG2	59	HYDPNHCFIETRE	1000	K.IWTAHYDPNHC#FIETR.E	Liver Young
Q9DBE8	Alg2	ALG2_MOUSE Alpha-1,3/1,6-mannosyltransferase ALG2	89	GRGAAICSYVRMV	1000	R.GAAIC#SYVR.M	Liver Young
Q9DBE8	Alg2	ALG2_MOUSE Alpha-1,3/1,6-mannosyltransferase ALG2	70	RELSVQCAGDWLP	1000	R.ELSVQC#AGDWLPR.S	Liver Young
Q8CJF7	Ahctf1	ELYS_MOUSE Protein ELYS	1777	ESSERTCSDLKVA	1000	R.TC#SDLK.V	Liver Young
Q8CJF7	Ahctf1	ELYS_MOUSE Protein ELYS	1131	VPQPSQCLEFIQQ	1000	R.LLDLVVHPVPQPSQC#LEFIQQSPTR.S	Liver Young
Q62018	Ctr9	CTR9_MOUSE RNA polymerase-associated protein CTR9 homolog	171	ALLGKACISFNKK	1000	K.AC#ISFNK.K	Liver Young
Q62018	Ctr9	CTR9_MOUSE RNA polymerase-associated protein CTR9 homolog	533	HPNYVDCYLRLGA	1000	R.EHPNYVDC#YLR.L	Liver Young
Q62018	Ctr9	CTR9_MOUSE RNA polymerase-associated protein CTR9 homolog	363	KENASQCFEKVLK	1000	K.ENASQC#FEK.V	Liver Young
Q91ZP3	Lpin1	LPIN1_MOUSE Phosphatidate phosphatase LPIN1	607	ESKPEQCLTGKGH	1000	K.EESKPEQC#LTGK.G	Liver Young
Q9QZQ1	Mllt4	AFAD_MOUSE Afadin	870	PNINSTCFKLNSL	1000	K.YVPDDIPNINSTC#FK.L	Liver Young
Q9QZQ1	Mllt4	AFAD_MOUSE Afadin	450	GIQPHHCDLTNMD	1000	K.FDDNSIQLFGPGIQPHHC#DLTNMDGVVTVTPR.S	Liver Young
Q9QZQ1	Mllt4	AFAD_MOUSE Afadin	1206	VSTGNLCTEEQSP	1000	K.ITSVSTGNLC#TEEQSPPPRPEAYPIPTQTYTR.E	Liver Young
Q9QZQ1	Mllt4	AFAD_MOUSE Afadin	1700	SLSSAPCAPPPPP	1000	R.DYEPPSLSSAPC#APPPPPQR.N	Liver Young
Q9QZQ1	Mllt4	AFAD_MOUSE Afadin	811	DPDSGLCSHYWGA	1000	R.LVTDPDSGLC#SHYWGAIIR.Q	Liver Young
Q9QZQ1	Mllt4	AFAD_MOUSE Afadin	960	EFLDPLCQRGFCR	1000	R.NIPNGLQEFLDPLC#QR.G	Liver Young
P59017	Bcl2l13	B2L13_MOUSE Bcl-2-like protein 13	136	YEAYRECTVETAV	1000	R.EC#TVETAVHASGWNK.L	Liver Young
P56399	Usp5	UBP5_MOUSE Ubiquitin carboxyl-terminal hydrolase 5	195	PARIPPCGWKCSK	1000	R.IPPC#GWK.C	Liver Young
P56399	Usp5	UBP5_MOUSE Ubiquitin carboxyl-terminal hydrolase 5	471	VEEKIKCLATEKV	1000	K.C#LATEK.V	Liver Young
P56399	Usp5	UBP5_MOUSE Ubiquitin carboxyl-terminal hydrolase 5	838	YNDQKVCASEKPP	1000	K.VC#ASEKPPK.D	Liver Young
Q8VCG3	Wdr74	WDR74_MOUSE WD repeat-containing protein 74	149	THVVATCGKENAL	1000	R.QDPTHTHVVATC#GK.E	Liver Young
Q8VCG3	Wdr74	WDR74_MOUSE WD repeat-containing protein 74	83	FLSQRYCPGGEGT	1000	R.YC#PGGEGTFR.G	Liver Young
Q8VCG3	Wdr74	WDR74_MOUSE WD repeat-containing protein 74	201	SQKLVTCTGYHQV	1000	K.LVTC#TGYHQVR.V	Liver Young
Q8R3D1	Tbc1d13	TBC13_MOUSE TBC1 domain family member 13	282	SLDDSQCGITYKM	1000	K.SLDDSQC#GITYK.M	Liver Young
Q8R3D1	Tbc1d13	TBC13_MOUSE TBC1 domain family member 13	387	YPITDVCQILQKA	1000	R.LLQDYPITDVC#QILQK.A	Liver Young
Q8R3D1	Tbc1d13	TBC13_MOUSE TBC1 domain family member 13	131	KDVRRLCPDISFF	1000	R.LC#PDISFFQR.A	Liver Young
P20029	Hspa5	GRP78_MOUSE 78 kDa glucose-regulated protein	42	LGTTYSCVGVFKN	1000	K.KEDVGTVVGIDLGTTYSC#VGVFK.N	Liver Young
Q7TN98	Cpeb4	CPEB4_MOUSE Cytoplasmic polyadenylation element-binding protein 4	608	RLYGGVCYAGIDT	1000	R.LYGGVC#YAGIDTDPELK.Y	Liver Young
Q9CR21	Ndufab1	ACPM_MOUSE Acyl carrier protein, mitochondrial	140	DAEKLMCPQEIVD	1000	K.LM*C#PQEIVDYIADK.K	Liver Young
Q3UPH1	Prrc1	PRRC1_MOUSE Protein PRRC1	346	KWFDIGCLVVEDP	1000	K.WFDIGC#LVVEDPVHGIR.L	Liver Young
Q99KK9	Hars2	SYHM_MOUSE Probable histidine--tRNA ligase, mitochondrial	455	LTQLHYCEKADIP	1000	K.LLTQLHYC#EK.A	Liver Young
Q99KK9	Hars2	SYHM_MOUSE Probable histidine--tRNA ligase, mitochondrial	224	DGIFAVCGVPESK	1000	R.VVDGIFAVC#GVPESK.L	Liver Young
Q3U422	Ndufv3	Q3U422_MOUSE NADH dehydrogenase [ubiquinone] flavoprotein 3, mitochondrial	283	KESAKPCEAEGIL	1000	K.PC#EAEGILPSHGK.V	Liver Young
B2RXQ2	Ppfia1	B2RXQ2_MOUSE Ppfia1 protein	189	RVALERCSLLEEE	1000	R.C#SLLEEELGATHK.E	Liver Young
B2RXQ2	Ppfia1	B2RXQ2_MOUSE Ppfia1 protein	772	DKTTIKCETSPPS	1000	K.C#ETSPPSSPR.P	Liver Young
B2RXQ2	Ppfia1	B2RXQ2_MOUSE Ppfia1 protein	1051	RSYFMECLVDARM	1000	R.SYFMEC#LVDAR.M	Liver Young
Q920E5	Fdps	FPPS_MOUSE Farnesyl pyrophosphate synthase	117	TRRGQICWYQKPG	1000	R.GQIC#WYQK.P	Liver Young
Q920E5	Fdps	FPPS_MOUSE Farnesyl pyrophosphate synthase	332	KSLIEQCSAPLPP	1000	K.SLIEQC#SAPLPPSIFM*ELANK.I	Liver Young
Q9EPS3	Glce	GLCE_MOUSE D-glucuronyl C5-epimerase	109	KYEEIDCLINDEH	1000	K.YEEIDC#LINDEHTIK.G	Liver Young
Q9DB30	Phkg2	PHKG2_MOUSE Phosphorylase b kinase gamma catalytic chain, liver/testis isoform	294	HPFFERCEGSQPW	1000	R.C#EGSQPWNLTPR.Q	Liver Young
Q9DB30	Phkg2	PHKG2_MOUSE Phosphorylase b kinase gamma catalytic chain, liver/testis isoform	188	EKLRELCGTPGYL	1000	R.ELC#GTPGYLAPEILK.C	Liver Young
Q9DB30	Phkg2	PHKG2_MOUSE Phosphorylase b kinase gamma catalytic chain, liver/testis isoform	201	APEILKCSMDETH	1000	K.C#SM*DETHPGYGK.E	Liver Young
Q9DB30	Phkg2	PHKG2_MOUSE Phosphorylase b kinase gamma catalytic chain, liver/testis isoform	353	RRLIDNCAFRLYG	1000	R.LIDNC#AFR.L	Liver Young
Q921G6	Lrch4	LRCH4_MOUSE Leucine-rich repeat and calponin homology domain-containing protein 4	283	PPSFSPCPAEDLF	1000	R.GAALGDLVPSRPPSFSPC#PAEDLFPGR.R	Liver Young
P60334	Cdo1	CDO1_MOUSE Cysteine dioxygenase type 1	130	TLRENQCAYINDS	1000	R.ENQC#AYINDSIGLHR.V	Liver Young
Q923B0	Ggact	GGACT_MOUSE Gamma-glutamylaminecyclotransferase	62	LPGKGHCVTGEIY	1000	K.GHC#VTGEIYEVDEQM*LR.F	Liver Young
P16301	Lcat	LCAT_MOUSE Phosphatidylcholine-sterol acyltransferase	380	TRSTELCGQWQGR	1000	R.STELC#GQWQGR.Q	Liver Young
Q80ZU0	Arl5a	ARL5A_MOUSE ADP-ribosylation factor-like protein 5A	132	KQDVKECMTVAEI	1000	K.EC#M*TVAEISQFLK.L	Liver Young
Q8BL65	Ablim2	ABLM2_MOUSE Actin-binding LIM protein 2	200	KDGLPYCEADYHS	1000	K.DGLPYC#EADYHSK.F	Liver Young
Q80UU1	Ankzf1	ANKZ1_MOUSE Ankyrin repeat and zinc finger domain-containing protein 1	74	WAPRTSCPGENTS	1000	R.TSC#PGENTSSGGK.V	Liver Young
E9PWI3	Mcc	E9PWI3_MOUSE Protein Mcc	356	GRKKSSCSLSVAD	1000	K.SSC#SLSVADVDR.H	Liver Young
E9PWI3	Mcc	E9PWI3_MOUSE Protein Mcc	349	GLESVVCGRKKSS	1000	R.VLTGLESVVC#GR.K	Liver Young
Q9CRC9	Gnpda2	GNPI2_MOUSE Glucosamine-6-phosphate isomerase 2	118	ADLQAECDAFEEK	1000	K.HIDIDPNNAHILDGNAADLQAEC#DAFEEK.I	Liver Young
Q9CRC9	Gnpda2	GNPI2_MOUSE Glucosamine-6-phosphate isomerase 2	48	GSTPLGCYKKLIE	1000	R.YFSLGLPTGSTPLGC#YK.K	Liver Young
Q9ERR1	Ndel1	NDEL1_MOUSE Nuclear distribution protein nudE-like 1	203	SSPTLDCEKMDSA	1000	K.SAPSSPTLDC#EK.M	Liver Young
Q9CQ26	Stambp	STABP_MOUSE STAM-binding protein	264	VVPRNLCSEFLQL	1000	R.NLC#SEFLQLASANTAK.G	Liver Young
Q9CQ26	Stambp	STABP_MOUSE STAM-binding protein	193	KVDPGPCGPLLPD	1000	K.VDPGPC#GPLLPDLEK.P	Liver Young
Q99LF4	Rtcb	RTCB_MOUSE tRNA-splicing ligase RtcB homolog	193	AEDKEHCEEYGRM	1000	K.EHC#EEYGR.M	Liver Young
Q99LF4	Rtcb	RTCB_MOUSE tRNA-splicing ligase RtcB homolog	485	TDVVNTCHDAGIS	1000	K.NVTDVVNTC#HDAGISK.K	Liver Young
Q99LF4	Rtcb	RTCB_MOUSE tRNA-splicing ligase RtcB homolog	255	DHKGQVCVMIHSG	1000	K.GQVC#VM*IHSGSR.G	Liver Young
Q9JLV5	Cul3	CUL3_MOUSE Cullin-3	298	KTEDLACMYKLFS	1000	K.TEDLAC#MYK.L	Liver Young
Q9JLV5	Cul3	CUL3_MOUSE Cullin-3	522	QSATPKCNIPPAP	1000	K.C#NIPPAPR.H	Liver Young
Q99K01	Pdxdc1	PDXD1_MOUSE Pyridoxal-dependent decarboxylase domain-containing protein 1	491	KLPVLTCTLQLRE	1000	K.LPVLTC#TLQLR.E	Liver Young
Q99K01	Pdxdc1	PDXD1_MOUSE Pyridoxal-dependent decarboxylase domain-containing protein 1	425	GRERHSCDALNRW	1000	R.HSC#DALNR.W	Liver Young
Q99K01	Pdxdc1	PDXD1_MOUSE Pyridoxal-dependent decarboxylase domain-containing protein 1	481	VDQLITCIQSKLP	1000	R.GEDVDQLITC#IQSK.L	Liver Young
Q91XL1	Lrg1	Q91XL1_MOUSE Leucine-rich HEV glycoprotein (Precursor)	322	SQNDTRCAGPEAM	1000	R.C#AGPEAMK.G	Liver Young
Q91XL1	Lrg1	Q91XL1_MOUSE Leucine-rich HEV glycoprotein (Precursor)	296	SHNPWICDKNLAD	1000	R.DM*QDGFDISHNPWIC#DK.N	Liver Young
Q9Z321	Top3b	TOP3B_MOUSE DNA topoisomerase 3-beta-1	424	ATVSHDCKYLQST	1000	R.HFIATVSHDC#K.Y	Liver Young
Q9Z321	Top3b	TOP3B_MOUSE DNA topoisomerase 3-beta-1	522	VHINNICQRNYVT	1000	K.HGIGTDASIPVHINNIC#QR.N	Liver Young
Q9Z321	Top3b	TOP3B_MOUSE DNA topoisomerase 3-beta-1	161	ITDTDICNAMTRL	1000	R.FSSITDTDIC#NAMTR.L	Liver Young
Q6PDQ2	Chd4	CHD4_MOUSE Chromodomain-helicase-DNA-binding protein 4	1461	LFMRHLCEPGADG	1000	R.HLC#EPGADGAETFADGVPR.E	Liver Young
Q6PDQ2	Chd4	CHD4_MOUSE Chromodomain-helicase-DNA-binding protein 4	1587	PEATVECAQPPAP	1000	K.STAPEATVEC#AQPPAPAPATAPATATAPEDDK.A	Liver Young
Q6PDQ2	Chd4	CHD4_MOUSE Chromodomain-helicase-DNA-binding protein 4	389	RAYHMVCLDPDME	1000	R.AYHMVC#LDPDMEK.A	Liver Young
Q8BH04	Pck2	PCKGM_MOUSE Phosphoenolpyruvate carboxykinase [GTP], mitochondrial	306	AAFPSACGKTNLA	1000	R.YVAAAFPSAC#GK.T	Liver Young
Q811S7	Ubp1	UBIP1_MOUSE Upstream-binding protein 1	409	EDLVQICGAADGI	1000	K.EDLVQIC#GAADGIR.L	Liver Young
Q811S7	Ubp1	UBIP1_MOUSE Upstream-binding protein 1	230	HLHSASCQIKVFK	1000	K.QNENGEYTDHLHSASC#QIK.V	Liver Young
P04939	Mup3	MUP3_MOUSE Major urinary protein 3	160	EKFAKLCEEHGII	1000	K.LC#EEHGIIR.E	Liver Young
P04939	Mup3	MUP3_MOUSE Major urinary protein 3	86	LIVNEECTEMTAI	1000	K.FHLIVNEEC#TEMTAIGEQTEK.A	Liver Young
P51791	Clcn3	CLCN3_MOUSE H(+)/Cl(-) exchange transporter 3	733	VGSSRVCFAQHTP	1000	R.VC#FAQHTPSLPAESPR.P	Liver Young
Q8K3A9	Mepce	MEPCE_MOUSE 7SK snRNA methylphosphate capping enzyme	219	PLSLNTCTDEAHV	1000	K.DITDPLSLNTC#TDEAHVVLASPLK.I	Liver Young
Q8K3A9	Mepce	MEPCE_MOUSE 7SK snRNA methylphosphate capping enzyme	301	LNTAINCRDEVVS	1000	R.DAPQPYELNTAINC#R.D	Liver Young
Q8K3A9	Mepce	MEPCE_MOUSE 7SK snRNA methylphosphate capping enzyme	127	GKRRNSCNVGGGS	1000	R.NSC#NVGGGSGGSFK.H	Liver Young
Q9CU65	Zmym2	ZMYM2_MOUSE Zinc finger MYM-type protein 2	1267	YQVSSLCGTDNED	1000	R.YQVSSLC#GTDNEDK.I	Liver Young
Q9CU65	Zmym2	ZMYM2_MOUSE Zinc finger MYM-type protein 2	871	HMQTKSCQTDENW	1000	K.SC#QTDENWK.T	Liver Young
Q32NY4	Cnnm3	CNNM3_MOUSE Metal transporter CNNM3	382	IVEPEDCTPLSTI	1000	K.DLAIVEPEDC#TPLSTITR.F	Liver Young
P54822	Adsl	PUR8_MOUSE Adenylosuccinate lyase	399	GGSRQDCHEKIRV	1000	R.QDC#HEK.I	Liver Young
P54822	Adsl	PUR8_MOUSE Adenylosuccinate lyase	27	YASREMCFLFSDR	1000	R.EMC#FLFSDR.Y	Liver Young
P70362	Ufd1l	UFD1_MOUSE Ubiquitin fusion degradation protein 1 homolog	151	ALRNFACLTTGDV	1000	R.NFAC#LTTGDVIAINYNEK.I	Liver Young
Q9Z0J0	Npc2	NPC2_MOUSE Epididymal secretory protein E1	99	CKSGINCPIQKDK	1000	K.SGINC#PIQK.D	Liver Young
Q9Z0J0	Npc2	NPC2_MOUSE Epididymal secretory protein E1	93	IPEPDGCKSGINC	1000	R.VPFPIPEPDGC#K.S	Liver Young
Q6NZL1	Dhx37	Q6NZL1_MOUSE DEAH (Asp-Glu-Ala-His) box polypeptide 37	673	RTEPGHCYRLYSS	1000	R.TEPGHC#YR.L	Liver Young
Q6NZL1	Dhx37	Q6NZL1_MOUSE DEAH (Asp-Glu-Ala-His) box polypeptide 37	631	IKYVVDCGKVKKR	1000	K.YVVDC#GK.V	Liver Young
O35114	Scarb2	SCRB2_MOUSE Lysosome membrane protein 2	274	LFPSDLCRSVHIT	1000	K.DEVLYLFPSDLC#R.S	Liver Young
Q9JHK5	Plek	PLEK_MOUSE Pleckstrin	59	STLTSPCQDFGKR	1000	K.GSTLTSPC#QDFGK.R	Liver Young
Q64010	Crk	CRK_MOUSE Adapter molecule crk	279	GQWEGECNGKRGH	1000	K.INVSGQWEGEC#NGK.R	Liver Young
Q4ACU6	Shank3	SHAN3_MOUSE SH3 and multiple ankyrin repeat domains protein 3	189	GLTAVHCATRQRN	1000	R.DGLTAVHC#ATR.Q	Liver Young
Q8K0G8	Esrp2	ESRP2_MOUSE Epithelial splicing regulatory protein 2	567	GLSPPPCKLPCLS	1000	R.SGLSPPPC#K.L	Liver Young
Q8K0G8	Esrp2	ESRP2_MOUSE Epithelial splicing regulatory protein 2	237	KYETGPCSKADVV	1000	K.YETGPC#SK.A	Liver Young
Q8K0G8	Esrp2	ESRP2_MOUSE Epithelial splicing regulatory protein 2	86	AALSPQCREASGL	1000	R.AEAAALSPQC#R.E	Liver Young
Q8K0G8	Esrp2	ESRP2_MOUSE Epithelial splicing regulatory protein 2	543	YVEVVPCSTEEMS	1000	R.YVEVVPC#STEEMSR.V	Liver Young
Q9CQW1	Ykt6	YKT6_MOUSE Synaptobrevin homolog YKT6	66	KEQEYLCHVYVRS	1000	K.EQEYLC#HVYVR.S	Liver Young
Q8BMG8	Slc25a32	MFTC_MOUSE Mitochondrial folate transporter/carrier	68	YKGILHCLATIWK	1000	K.GILHC#LATIWK.V	Liver Young
Q9JHJ3		NCUG1_MOUSE Lysosomal protein NCU-G1	214	LHTADVCQLEVAL	1000	R.LLHTADVC#QLEVALVGASPR.G	Liver Young
Q61595	Ktn1	KTN1_MOUSE Kinectin	1112	TLLQLECEKYKSV	1000	K.EASEMHTLLQLEC#EK.Y	Liver Young
Q61595	Ktn1	KTN1_MOUSE Kinectin	988	KEITDLCNELESL	1000	K.EITDLC#NELESLK.N	Liver Young
Q61595	Ktn1	KTN1_MOUSE Kinectin	1081	EKKAKACVAGTSD	1000	K.AC#VAGTSDAEAVK.V	Liver Young
Q8BND5	Qsox1	QSOX1_MOUSE Sulfhydryl oxidase 1	168	DTWPPACPPLEPA	1000	R.DTWPPAC#PPLEPAK.L	Liver Young
Q8BND5	Qsox1	QSOX1_MOUSE Sulfhydryl oxidase 1	396	KVNWVGCQGSEPH	1000	K.VNWVGC#QGSEPHFR.G	Liver Young
Q8BND5	Qsox1	QSOX1_MOUSE Sulfhydryl oxidase 1	240	VTDFPSCYLLLRN	1000	K.FGVTDFPSC#YLLLR.N	Liver Young
Q6DIC0	Smarca2	SMCA2_MOUSE Probable global transcription activator SNF2L2	1180	VRVLRLCTVNSVE	1000	R.LC#TVNSVEEK.I	Liver Young
Q6DIC0	Smarca2	SMCA2_MOUSE Probable global transcription activator SNF2L2	404	RQEVVACMRRDTT	1000	R.QEVVAC#M*R.R	Liver Young
Q6DIC0	Smarca2	SMCA2_MOUSE Probable global transcription activator SNF2L2	973	VEYVIKCDMSALQ	1000	K.C#DMSALQK.I	Liver Young
P60122	Ruvbl1	RUVB1_MOUSE RuvB-like 1	49	ENAREACGVIVEL	1000	R.EAC#GVIVELIK.S	Liver Young
P60122	Ruvbl1	RUVB1_MOUSE RuvB-like 1	141	VTELTPCETENPM	1000	K.EVYEGEVTELTPC#ETENPMGGYGK.T	Liver Young
P60122	Ruvbl1	RUVB1_MOUSE RuvB-like 1	94	GSKVPFCPMVGSE	1000	K.VPFC#PM*VGSEVYSTEIK.K	Liver Young
Q8BZM1	Glmn	GLMN_MOUSE Glomulin	351	LEDNSLCYQYLEI	1000	R.LEDNSLC#YQYLEIK.S	Liver Young
P39447	Tjp1	ZO1_MOUSE Tight junction protein ZO-1	1697	LSPLVMCGPHGLK	1000	K.GETLLSPLVMC#GPHGLK.F	Liver Young
Q9DCD2	Xab2	SYF1_MOUSE Pre-mRNA-splicing factor SYF1	676	RFADMECKLGEID	1000	R.FADM*EC#K.L	Liver Young
O88962	Cyp8b1	CP8B1_MOUSE 7-alpha-hydroxycholest-4-en-3-one 12-alpha-hydroxylase	350	EESLRLCATPTLL	1000	R.LC#ATPTLLR.V	Liver Young
Q9ERH7	Hipk3	HIPK3_MOUSE Homeodomain-interacting protein kinase 3	555	CKSPSSCETNNHS	1000	K.SPSSC#ETNNHSK.M	Liver Young
Q9D0F6	Rfc5	RFC5_MOUSE Replication factor C subunit 5	237	EETVYTCTGHPLK	1000	K.VTEETVYTC#TGHPLK.T	Liver Young
Q9D0F6	Rfc5	RFC5_MOUSE Replication factor C subunit 5	72	TSTILACAKQLYK	1000	K.TSTILAC#AK.Q	Liver Young
Q91YE3	Egln1	EGLN1_MOUSE Egl nine homolog 1	58	KKHKLVCQGGEAP	1000	K.LVC#QGGEAPR.A	Liver Young
Q91YE3	Egln1	EGLN1_MOUSE Egl nine homolog 1	185	MNKHGICVVDDFL	1000	K.HGIC#VVDDFLGR.E	Liver Young
P52795	Efnb1	EFNB1_MOUSE Ephrin-B1	313	TTENNYCPHYEKV	1000	R.TTENNYC#PHYEK.V	Liver Young
P48437	Prox1	PROX1_MOUSE Prospero homeobox protein 1	659	LSITRDCELYRAL	1000	R.DC#ELYR.A	Liver Young
P48437	Prox1	PROX1_MOUSE Prospero homeobox protein 1	158	FDVDRLCDEHLRA	1000	R.LC#DEHLR.A	Liver Young
O54774	Ap3d1	AP3D1_MOUSE AP-3 complex subunit delta-1	898	TSPKDECEVLKGE	1000	K.DEC#EVLKGEEEDHVDHDQER.K	Liver Young
O54774	Ap3d1	AP3D1_MOUSE AP-3 complex subunit delta-1	574	VQERASCILQLVK	1000	R.ASC#ILQLVK.H	Liver Young
O54774	Ap3d1	AP3D1_MOUSE AP-3 complex subunit delta-1	137	ALTGLSCFVTPDL	1000	K.DLSSPSQYDTGVALTGLSC#FVTPDLAR.D	Liver Young
O54774	Ap3d1	AP3D1_MOUSE AP-3 complex subunit delta-1	208	AAVNVICELARRN	1000	K.LEDPDPGVQSAAVNVIC#ELAR.R	Liver Young
O54774	Ap3d1	AP3D1_MOUSE AP-3 complex subunit delta-1	1199	KTTLAQCxxxxxx	1000	K.TTLAQC#.-	Liver Young
O54774	Ap3d1	AP3D1_MOUSE AP-3 complex subunit delta-1	39	AKYISQCIDEIKQ	1000	K.YISQC#IDEIK.Q	Liver Young
Q8K3W0	Bre	BRE_MOUSE BRCA1-A complex subunit BRE	34	GLDATNCLRITDL	1000	K.VGLDATNC#LR.I	Liver Young
Q8K3W0	Bre	BRE_MOUSE BRCA1-A complex subunit BRE	129	QYHQFQCGRLRES	1000	K.ELVQQYHQFQC#GR.L	Liver Young
P14094	Atp1b1	AT1B1_MOUSE Sodium/potassium-transporting ATPase subunit beta-1	126	DMIFEDCGNVPSE	1000	K.DDM*IFEDC#GNVPSEPK.E	Liver Young
P14094	Atp1b1	AT1B1_MOUSE Sodium/potassium-transporting ATPase subunit beta-1	214	NVLPVQCTGKRDE	1000	K.YNPNVLPVQC#TGK.R	Liver Young
Q3UMT1	Ppp1r12c	PP12C_MOUSE Protein phosphatase 1 regulatory subunit 12C	650	AERSPECSTVDGG	1000	R.SPEC#STVDGGSQVR.R	Liver Young
Q99KW3	Triobp	TARA_MOUSE TRIO and F-actin-binding protein	1930	SNERSSCELEVLL	1000	R.SSC#ELEVLLR.V	Liver Young
Q99KW3	Triobp	TARA_MOUSE TRIO and F-actin-binding protein	1491	EIDLRSCTDVTEY	1000	R.SC#TDVTEYAVQR.N	Liver Young
Q99KW3	Triobp	TARA_MOUSE TRIO and F-actin-binding protein	1761	YISQEACERSLAE	1000	R.LQEDSHIPPGYISQEAC#ER.S	Liver Young
Q99KW3	Triobp	TARA_MOUSE TRIO and F-actin-binding protein	1921	QGTGNSCGRSNER	1000	R.SFIASQGTGNSC#GR.S	Liver Young
E0CZ22	Mroh1	E0CZ22_MOUSE Protein Mroh1	834	RAEPPDCLRTPIR	1000	R.AEPPDC#LR.T	Liver Young
E0CZ22	Mroh1	E0CZ22_MOUSE Protein Mroh1	975	GLFAPRCADTWTT	1000	R.C#ADTWTTTR.Q	Liver Young
E0CZ22	Mroh1	E0CZ22_MOUSE Protein Mroh1	650	KNFLYKCIGTTLG	1000	K.C#IGTTLGAASSK.E	Liver Young
Q91YT7	Ythdf2	YTHD2_MOUSE YTH domain-containing family protein 2	482	AVDYNTCAGVWSQ	1000	K.SAVDYNTC#AGVWSQDK.W	Liver Young
P70265	Pfkfb2	F262_MOUSE 6-phosphofructo-2-kinase/fructose-2,6-bisphosphatase 2	433	TPVAYGCKVETIT	1000	K.LTPVAYGC#K.V	Liver Young
Q9DBR4	Apbb2	APBB2_MOUSE Amyloid beta A4 precursor protein-binding family B member 2	446	SVAVNNCIRQLSY	1000	K.SSVAVNNC#IR.Q	Liver Young
Q4LDD4	Arap1	ARAP1_MOUSE Arf-GAP with Rho-GAP domain, ANK repeat and PH domain-containing protein 1	1224	EKDYWTCFEVNEK	1000	K.DYWTC#FEVNEK.E	Liver Young
Q58A65	Spag9	JIP4_MOUSE C-Jun-amino-terminal kinase-interacting protein 4	689	ASMKLWCAVGVNL	1000	K.LWC#AVGVNLSGGK.T	Liver Young
Q58A65	Spag9	JIP4_MOUSE C-Jun-amino-terminal kinase-interacting protein 4	443	KVDELTCEKDVLQ	1000	K.VDELTC#EK.D	Liver Young
Q8BLY1	Smoc1	SMOC1_MOUSE SPARC-related modular calcium-binding protein 1	237	SEKVHSCDQERQS	1000	K.VHSC#DQER.Q	Liver Young
Q8BLY1	Smoc1	SMOC1_MOUSE SPARC-related modular calcium-binding protein 1	73	EYQRAKCRDPALA	1000	K.C#RDPALAVVHR.G	Liver Young
Q6P5E8	Dgkq	DGKQ_MOUSE Diacylglycerol kinase theta	198	EVCRKTCGSSDVL	1000	K.TC#GSSDVLAGVR.C	Liver Young
P98203	Arvcf	ARVC_MOUSE Armadillo repeat protein deleted in velo-cardio-facial syndrome homolog	228	PGPGDGCFTLPGR	1000	R.TGLLGPGPGDGC#FTLPGR.R	Liver Young
O35730	Ring1	RING1_MOUSE E3 ubiquitin-protein ligase RING1	279	VEKGEYCQTRYVK	1000	K.GEYC#QTR.Y	Liver Young
O35730	Ring1	RING1_MOUSE E3 ubiquitin-protein ligase RING1	398	SRPLELCYAPTKD	1000	R.PLELC#YAPTK.D	Liver Young
Q9JMC3	Dnaja4	DNJA4_MOUSE DnaJ homolog subfamily A member 4	135	LQKNVICEKCEGI	1000	K.NVIC#EK.C	Liver Young
Q9JMC3	Dnaja4	DNJA4_MOUSE DnaJ homolog subfamily A member 4	272	QLSEALCGFKKTI	1000	K.IQLSEALC#GFK.K	Liver Young
Q8BNL5	Kctd6	KCTD6_MOUSE BTB/POZ domain-containing protein KCTD6	229	EHNWTFCRLARKT	1000	R.ANENTVEHNWTFC#R.L	Liver Young
Q8K1R3	Pnpt1	PNPT1_MOUSE Polyribonucleotide nucleotidyltransferase 1, mitochondrial	200	GMIDGECVVNPTR	1000	R.IGM*IDGEC#VVNPTR.R	Liver Young
Q8K1R3	Pnpt1	PNPT1_MOUSE Polyribonucleotide nucleotidyltransferase 1, mitochondrial	459	LAEKALCPVIPKD	1000	K.ALC#PVIPK.D	Liver Young
Q8K1R3	Pnpt1	PNPT1_MOUSE Polyribonucleotide nucleotidyltransferase 1, mitochondrial	395	GQTQVLCTVTFDS	1000	R.GQTQVLC#TVTFDSLESSIK.S	Liver Young
Q8K1R3	Pnpt1	PNPT1_MOUSE Polyribonucleotide nucleotidyltransferase 1, mitochondrial	372	SLRNISCEVDMFK	1000	R.NISC#EVDMFK.T	Liver Young
Q9ESK9	Rb1cc1	RBCC1_MOUSE RB1-inducible coiled-coil protein 1	216	RHSYRECLGRPDS	1000	R.EC#LGRPDSLNEHEGSEK.A	Liver Young
Q9ESK9	Rb1cc1	RBCC1_MOUSE RB1-inducible coiled-coil protein 1	327	ESLVRKCFDSMSR	1000	K.C#FDSMSR.L	Liver Young
O08797	Serpinb9	O08797_MOUSE Protein Serpinb9	368	ANSILFCGRFSSP	1000	K.ANSILFC#GR.F	Liver Young
O08797	Serpinb9	O08797_MOUSE Protein Serpinb9	310	SPERNLCVSKFVH	1000	R.NLC#VSK.F	Liver Young
O08797	Serpinb9	O08797_MOUSE Protein Serpinb9	98	LFADKTCEVLQTF	1000	K.TC#EVLQTFK.E	Liver Young
O08797	Serpinb9	O08797_MOUSE Protein Serpinb9	20	HLLKMLCQSNPSK	1000	K.MLC#QSNPSK.N	Liver Young
Q8BH74	Nup107	NU107_MOUSE Nuclear pore complex protein Nup107	750	AIREHLCIRAYLE	1000	R.EHLC#IR.A	Liver Young
Q8BH74	Nup107	NU107_MOUSE Nuclear pore complex protein Nup107	622	FEQRHQCLELAKE	1000	R.HQC#LELAK.E	Liver Young
Q8K297	Colgalt1	GT251_MOUSE Procollagen galactosyltransferase 1	364	HEQEIDCQLVEAV	1000	R.ALHEQEIDC#QLVEAVDGK.A	Liver Young
Q8K297	Colgalt1	GT251_MOUSE Procollagen galactosyltransferase 1	407	TKGELGCFLSHYN	1000	K.GELGC#FLSHYNIWK.E	Liver Young
Q8K297	Colgalt1	GT251_MOUSE Procollagen galactosyltransferase 1	278	EVQMYVCNKEVYG	1000	K.QAEVQMYVC#NK.E	Liver Young
Q8BHC4	Dcakd	DCAKD_MOUSE Dephospho-CoA kinase domain-containing protein	135	HTVVVYCDRDTQL	1000	K.HTVVVYC#DR.D	Liver Young
Q9DCS9	Ndufb10	NDUBA_MOUSE NADH dehydrogenase [ubiquinone] 1 beta subcomplex subunit 10	125	ENYQQNCAKELEQ	1000	R.EGENYQQNC#AK.E	Liver Young
Q9DCS9	Ndufb10	NDUBA_MOUSE NADH dehydrogenase [ubiquinone] 1 beta subcomplex subunit 10	77	VPDITECKEGDVL	1000	R.VPDITEC#K.E	Liver Young
Q9WTX8	Mad1l1	MD1L1_MOUSE Mitotic spindle assembly checkpoint protein MAD1	116	IRQLQECEATAEE	1000	R.QLQEC#EATAEEK.M	Liver Young
Q3TGW2	Eepd1	EEPD1_MOUSE Endonuclease/exonuclease/phosphatase family domain-containing protein 1	28	RKFSAACNFSNIL	1000	R.KFSAAC#NFSNILVNQER.L	Liver Young
Q3TGW2	Eepd1	EEPD1_MOUSE Endonuclease/exonuclease/phosphatase family domain-containing protein 1	312	EALEKFCTELNQP	1000	K.FC#TELNQPILPNIR.K	Liver Young
Q3TGW2	Eepd1	EEPD1_MOUSE Endonuclease/exonuclease/phosphatase family domain-containing protein 1	99	QVKFEICVSSKGN	1000	K.FEIC#VSSK.G	Liver Young
Q6PE15	Abhd10	ABHDA_MOUSE Mycophenolic acid acyl-glucuronide esterase, mitochondrial	91	VAVEEFCKSLGHA	1000	K.AVAVEEFC#K.S	Liver Young
Q6PE15	Abhd10	ABHDA_MOUSE Mycophenolic acid acyl-glucuronide esterase, mitochondrial	116	DGNLAECTVGKWR	1000	R.FDYSGIGSSDGNLAEC#TVGK.W	Liver Young
Q9CPX4	Ftl1	Q9CPX4_MOUSE Ferritin	127	RADPHLCDFLESH	1000	R.ADPHLC#DFLESHYLDK.E	Liver Young
Q99PI5	Lpin2	LPIN2_MOUSE Phosphatidate phosphatase LPIN2	322	TVEDTTCTIVKPK	1000	K.DATVEDTTC#TIVK.P	Liver Young
Q8R2P1	Klhl25	KLH25_MOUSE Kelch-like protein 25	59	GDRAFPCHRAVLA	1000	R.AFPC#HR.A	Liver Young
Q8R2P1	Klhl25	KLH25_MOUSE Kelch-like protein 25	464	MVSKVQCFDPSEN	1000	K.VQC#FDPSENR.W	Liver Young
D3YXJ5	Fam84b	D3YXJ5_MOUSE Protein Fam84b	83	RQHEVECSVFYRD	1000	R.QHEVEC#SVFYR.D	Liver Young
D3YXJ5	Fam84b	D3YXJ5_MOUSE Protein Fam84b	91	VFYRDECIYQKSF	1000	R.DEC#IYQK.S	Liver Young
Q8CFE4	Scyl2	SCYL2_MOUSE SCY1-like protein 2	496	PRIKNACLQTSSL	1000	K.NAC#LQTSSLAVR.V	Liver Young
Q8CFE4	Scyl2	SCYL2_MOUSE SCY1-like protein 2	511	RVNSLVCLGKILE	1000	R.VNSLVC#LGK.I	Liver Young
Q8BH44	Coro2b	COR2B_MOUSE Coronin-2B	46	VHDNHFCAVNARF	1000	K.NVHDNHFC#AVNAR.F	Liver Young
Q8BH44	Coro2b	COR2B_MOUSE Coronin-2B	30	AANREHCFDGIPI	1000	R.EHC#FDGIPITK.N	Liver Young
Q8C0E3	Trim47	TRI47_MOUSE Tripartite motif-containing protein 47	471	PTRFTHCEQVLGE	1000	R.FTHC#EQVLGEGALDR.G	Liver Young
Q6P8M1	Tatdn1	TATD1_MOUSE Putative deoxyribonuclease TATDN1	113	VVAIGECGLDFDR	1000	K.VVAIGEC#GLDFDR.L	Liver Young
Q6P8M1	Tatdn1	TATD1_MOUSE Putative deoxyribonuclease TATDN1	81	GCHPTRCDEFEKG	1000	R.C#DEFEK.G	Liver Young
Q6P8M1	Tatdn1	TATD1_MOUSE Putative deoxyribonuclease TATDN1	123	FDRLQFCPKDTQL	1000	R.LQFC#PK.D	Liver Young
Q62191	Trim21	RO52_MOUSE E3 ubiquitin-protein ligase TRIM21	43	HCFCKECIFEVGK	1000	K.EC#IFEVGK.N	Liver Young
P59326	Ythdf1	YTHD1_MOUSE YTH domain-containing family protein 1	412	IKYSIWCSTEHGN	1000	K.YSIWC#STEHGNK.R	Liver Young
O54781	Srpk2	SRPK2_MOUSE SRSF protein kinase 2	673	RASAGECLRHPWL	1000	R.ASAGEC#LR.H	Liver Young
Q99JF5	Mvd	MVD1_MOUSE Diphosphomevalonate decarboxylase	161	RGSGSACRSLYGG	1000	R.GSGSAC#R.S	Liver Young
Q99JF5	Mvd	MVD1_MOUSE Diphosphomevalonate decarboxylase	13	QDLMVTCTAPVNI	1000	K.PQDLM*VTC#TAPVNIAVIK.Y	Liver Young
Q99JF5	Mvd	MVD1_MOUSE Diphosphomevalonate decarboxylase	244	MKEMTRCIQEQDF	1000	R.C#IQEQDFQGFAQLTM*K.D	Liver Young
Q99NF1	Bco2	BCDO2_MOUSE Beta,beta-carotene 9',10'-oxygenase	111	LALPDPCKSIFER	1000	R.IVISEFGTLALPDPC#K.S	Liver Young
Q8R1J3	Zcchc9	ZCHC9_MOUSE Zinc finger CCHC domain-containing protein 9	199	GHLSRSCPDNTKG	1000	R.SC#PDNTK.G	Liver Young
Q91W34		CP058_MOUSE UPF0420 protein C16orf58 homolog	12	SLRAPLCTEQFGS	1000	R.APLC#TEQFGSGAPR.G	Liver Young
Q91W34		CP058_MOUSE UPF0420 protein C16orf58 homolog	24	SGAPRGCSAAADG	1000	R.GC#SAAADGSLQWDGAR.R	Liver Young
P35283	Rab12	RAB12_MOUSE Ras-related protein Rab-12	182	ITGMRFCEASAKD	1000	R.FC#EASAK.D	Liver Young
P23589	Ca5a	CAH5A_MOUSE Carbonic anhydrase 5A, mitochondrial	20	RHVGLLCATGPQR	1000	R.HVGLLC#ATGPQR.W	Liver Young
P23589	Ca5a	CAH5A_MOUSE Carbonic anhydrase 5A, mitochondrial	86	SYDAASCRYLWNT	1000	R.VSYDAASC#R.Y	Liver Young
Q8K4F6	Nsun5	NSUN5_MOUSE Putative methyltransferase NSUN5	343	FQQRALCHALRFP	1000	R.ALC#HALR.F	Liver Young
Q80TA6	Mtmr12	MTMRC_MOUSE Myotubularin-related protein 12	77	VYGRLVCTDFKIS	1000	R.LVC#TDFK.I	Liver Young
Q923D2	Blvrb	BLVRB_MOUSE Flavin reductase (NADPH)	188	GHFMLRCLTTNEY	1000	R.C#LTTNEYDGHTTYPSHQYD.-	Liver Young
Q923D2	Blvrb	BLVRB_MOUSE Flavin reductase (NADPH)	109	VDKVVACTSAFLL	1000	K.VVAC#TSAFLLWDPTK.V	Liver Young
O35604	Npc1	NPC1_MOUSE Niemann-Pick C1 protein	979	DPTCVRCRPLTPE	1000	R.C#RPLTPEGK.Q	Liver Young
Q9DB43	Zfpl1	ZFPL1_MOUSE Zinc finger protein-like 1	16	KVTNLFCFEHRVN	1000	K.VTNLFC#FEHR.V	Liver Young
Q9DB43	Zfpl1	ZFPL1_MOUSE Zinc finger protein-like 1	230	AGIHGDCDDDKYR	1000	R.TAGIHGDC#DDDK.Y	Liver Young
Q9DB43	Zfpl1	ZFPL1_MOUSE Zinc finger protein-like 1	56	NPNCRLCNTPLAS	1000	R.LC#NTPLASR.E	Liver Young
Q7TPM9	Mtmr10	MTMRA_MOUSE Myotubularin-related protein 10	54	VNFVRKCIATDTS	1000	K.C#IATDTSQYDLWGK.L	Liver Young
Q7TPM9	Mtmr10	MTMRA_MOUSE Myotubularin-related protein 10	703	SGPLEACYAELDQ	1000	R.SGPLEAC#YAELDQSR.M	Liver Young
Q7TPM9	Mtmr10	MTMRA_MOUSE Myotubularin-related protein 10	349	VKLKQLCVNEPFE	1000	K.QLC#VNEPFEETEEK.W	Liver Young
Q7TPM9	Mtmr10	MTMRA_MOUSE Myotubularin-related protein 10	70	LWGKLICSNFKIS	1000	K.LIC#SNFK.I	Liver Young
Q7TPM9	Mtmr10	MTMRA_MOUSE Myotubularin-related protein 10	310	KIDQRICNAITKS	1000	R.IC#NAITK.S	Liver Young
Q5EBG8		CA050_MOUSE Uncharacterized protein C1orf50 homolog	110	DLHHAACNMVKKP	1000	R.DADLHHAAC#NM*VK.K	Liver Young
Q3TBD2	Hmha1	HMHA1_MOUSE Minor histocompatibility protein HA-1	152	RPLAHECLGEALR	1000	R.RPLAHEC#LGEALR.V	Liver Young
Q9EPL9	Acox3	ACOX3_MOUSE Peroxisomal acyl-coenzyme A oxidase 3	555	NSQVYGCRPLALA	1000	R.NNSQVYGC#R.P	Liver Young
Q9EPL9	Acox3	ACOX3_MOUSE Peroxisomal acyl-coenzyme A oxidase 3	426	QECREACGGHGYL	1000	R.EAC#GGHGYLAM*NR.F	Liver Young
P23881	Tcea3	TCEA3_MOUSE Transcription elongation factor A protein 3	317	KCKKKNCTYNQVQ	1000	K.NC#TYNQVQTR.S	Liver Young
P23881	Tcea3	TCEA3_MOUSE Transcription elongation factor A protein 3	103	KEKGLGCSDWKPE	1000	K.GLGC#SDWKPEAGLSPPR.K	Liver Young
P23881	Tcea3	TCEA3_MOUSE Transcription elongation factor A protein 3	211	KDYGVNCDKLASE	1000	K.DYGVNC#DK.L	Liver Young
Q5SUF2	Luc7l3	LC7L3_MOUSE Luc7-like protein 3	35	WDHESVCKYYLCG	1000	R.WDHESVC#K.Y	Liver Young
Q5SUF2	Luc7l3	LC7L3_MOUSE Luc7-like protein 3	58	RSDLGPCEKIHDE	1000	R.SDLGPC#EK.I	Liver Young
Q9D832	Dnajb4	DNJB4_MOUSE DnaJ homolog subfamily B member 4	175	EEIYSGCTKRMKI	1000	K.VSLEEIYSGC#TK.R	Liver Young
Q6QD59	Bnip1	SEC20_MOUSE Vesicle transport protein SEC20	102	RKANLTCKLAIDN	1000	K.ANLTC#K.L	Liver Young
Q6QD59	Bnip1	SEC20_MOUSE Vesicle transport protein SEC20	12	DVHVRICNQEIVK	1000	R.IC#NQEIVK.F	Liver Young
Q8BP27	Sfr1	SFR1_MOUSE Swi5-dependent recombination DNA repair protein 1 homolog	199	SEEKNTCESKSSD	1000	K.NTC#ESK.S	Liver Young
Q8R015	Bloc1s5	BL1S5_MOUSE Biogenesis of lysosome-related organelles complex 1 subunit 5	98	CRETMECGLGETL	1000	R.ETMEC#GLGETLQR.L	Liver Young
Q8R015	Bloc1s5	BL1S5_MOUSE Biogenesis of lysosome-related organelles complex 1 subunit 5	115	AANDSICRLQQRE	1000	R.LQAANDSIC#R.L	Liver Young
Q9JLI6	Scly	SCLY_MOUSE Selenocysteine lyase	304	DLVSENCETYEAH	1000	K.AADLVSENC#ETYEAHM*R.D	Liver Young
Q9JLI6	Scly	SCLY_MOUSE Selenocysteine lyase	101	IHSMVRCFHEQQT	1000	R.C#FHEQQTLK.G	Liver Young
Q3UJB9	Edc4	EDC4_MOUSE Enhancer of mRNA-decapping protein 4	843	DITRETCSTLTES	1000	R.ETC#STLTESPR.N	Liver Young
Q3UJB9	Edc4	EDC4_MOUSE Enhancer of mRNA-decapping protein 4	336	GQDEPRCLHEWKP	1000	R.C#LHEWK.P	Liver Young
Q3UJB9	Edc4	EDC4_MOUSE Enhancer of mRNA-decapping protein 4	981	ELLQRLCAQLEGL	1000	R.LC#AQLEGLQSTVTDHVER.A	Liver Young
Q3UJB9	Edc4	EDC4_MOUSE Enhancer of mRNA-decapping protein 4	1059	KKTVPPCVSRSLE	1000	K.TVPPC#VSR.S	Liver Young
O70572	Smpd2	NSMA_MOUSE Sphingomyelin phosphodiesterase 2	176	ADVVLLCGDLNMH	1000	K.NADVVLLC#GDLNMHPK.D	Liver Young
O70572	Smpd2	NSMA_MOUSE Sphingomyelin phosphodiesterase 2	411	EPHLAYCLQQEGD	1000	R.GSEPHLAYC#LQQEGDR.A	Liver Young
O70572	Smpd2	NSMA_MOUSE Sphingomyelin phosphodiesterase 2	214	KGSDDGCTMVPKN	1000	K.GSDDGC#TM*VPK.N	Liver Young
Q02788	Col6a2	CO6A2_MOUSE Collagen alpha-2(VI) chain	261	HEAYGECYKVSCL	1000	K.HEAYGEC#YK.V	Liver Young
Q8K2I4	Manba	MANBA_MOUSE Beta-mannosidase	153	AVQYAECQSKAHT	1000	R.SAVQYAEC#QSK.A	Liver Young
Q8K2I4	Manba	MANBA_MOUSE Beta-mannosidase	186	FIRKAQCSFSWDW	1000	K.AQC#SFSWDWGPSFPSQGIWK.D	Liver Young
Q9QYI4	Dnajb12	DJB12_MOUSE DnaJ homolog subfamily B member 12	11	KDEAERCISIALK	1000	R.C#ISIALK.A	Liver Young
Q9QYI4	Dnajb12	DJB12_MOUSE DnaJ homolog subfamily B member 12	364	KMGTPSCNRLSEV	1000	K.MGTPSC#NR.L	Liver Young
Q5DU37	Zfyve26	ZFY26_MOUSE Zinc finger FYVE domain-containing protein 26	1871	TPEESPCQSEVPD	1000	K.DTPEESPC#QSEVPDSAK.N	Liver Young
Q5DU37	Zfyve26	ZFY26_MOUSE Zinc finger FYVE domain-containing protein 26	637	AHTVPGCPKAEPK	1000	R.NPAHTVPGC#PK.A	Liver Young
Q9QYS9	Qki	QKI_MOUSE Protein quaking	119	LEAETGCKIMVRG	1000	K.QLEAETGC#K.I	Liver Young
Q9CWS4	Cpsf3l	INT11_MOUSE Integrator complex subunit 11	19	QDVGRSCILVSIS	1000	R.SC#ILVSISGK.N	Liver Young
Q04692	Smarcad1	SMRCD_MOUSE SWI/SNF-related matrix-associated actin-dependent regulator of chromatin subfamily A containing DEAD/H box 1	82	RKASLSCFQNQRA	1000	K.ASLSC#FQNQR.A	Liver Young
Q04692	Smarcad1	SMRCD_MOUSE SWI/SNF-related matrix-associated actin-dependent regulator of chromatin subfamily A containing DEAD/H box 1	856	KFRALGCILSELK	1000	R.ALGC#ILSELK.Q	Liver Young
Q80V03	Adck5	ADCK5_MOUSE Uncharacterized aarF domain-containing protein kinase 5	153	KLGQGLCSFNHLL	1000	K.LGQGLC#SFNHLLPTEYIQTLR.V	Liver Young
A2BDX3	Mocs3	MOCS3_MOUSE Adenylyltransferase and sulfurtransferase MOCS3	412	LPVYVICKLGNDS	1000	K.QESQEGVALPVYVIC#K.L	Liver Young
A2BDX3	Mocs3	MOCS3_MOUSE Adenylyltransferase and sulfurtransferase MOCS3	193	YLVNDACVLAGRP	1000	R.YLVNDAC#VLAGR.P	Liver Young
A2BDX3	Mocs3	MOCS3_MOUSE Adenylyltransferase and sulfurtransferase MOCS3	331	RALKLLCPEERIS	1000	K.LLC#PEER.I	Liver Young
Q78KK3	Slc22a18	S22AI_MOUSE Solute carrier family 22 member 18	70	GRFADQCGARAAL	1000	R.FADQC#GAR.A	Liver Young
P04117	Fabp4	FABP4_MOUSE Fatty acid-binding protein, adipocyte	118	DKLVVECVMKGVT	1000	K.LVVEC#VM*K.G	Liver Young
Q3UH45	Tecpr2	Q3UH45_MOUSE Protein Tecpr2	282	PSDGGSCISPEKH	1000	R.LEPSDGGSC#ISPEK.H	Liver Young
Q923T9	Camk2g	KCC2G_MOUSE Calcium/calmodulin-dependent protein kinase type II subunit gamma	385	KGSTESCNTTTED	1000	K.GSTESC#NTTTEDEDLK.V	Liver Young
Q9CQ85	Timm22	TIM22_MOUSE Mitochondrial import inner membrane translocase subunit Tim22	69	ERAMESCAFKAVL	1000	R.AMESC#AFK.A	Liver Young
Q148R4	Spink5	Q148R4_MOUSE Protein Spink5	368	ETYAKLCDEYRKA	1000	K.LC#DEYR.K	Liver Young
Q8K2Q7	Brox	BROX_MOUSE BRO1 domain-containing protein BROX	288	AEAEALCKEYGET	1000	K.LYAEAEALC#K.E	Liver Young
Q11136	Pepd	PEPD_MOUSE Xaa-Pro dipeptidase	183	HPEIVECRVFKTD	1000	K.FNVNNTILHPEIVEC#R.V	Liver Young
Q11136	Pepd	PEPD_MOUSE Xaa-Pro dipeptidase	158	TDSGSVCREASFE	1000	R.GVNTDSGSVC#R.E	Liver Young
Q11136	Pepd	PEPD_MOUSE Xaa-Pro dipeptidase	58	EEMQRYCTDTSII	1000	R.YC#TDTSIIFR.Q	Liver Young
P16110	Lgals3	LEG3_MOUSE Galectin-3	187	NRRVIVCNTKQDN	1000	R.VIVC#NTK.Q	Liver Young
Q922J3	Clip1	CLIP1_MOUSE CAP-Gly domain-containing linker protein 1	111	GVRYFQCEPLKGI	1000	R.YFQC#EPLK.G	Liver Young
Q922J3	Clip1	CLIP1_MOUSE CAP-Gly domain-containing linker protein 1	264	GTRYFQCQPKYGL	1000	R.YFQC#QPK.Y	Liver Young
Q8CBR6	Tsku	TSK_MOUSE Tsukushin	340	PKVVLHCGDTQES	1000	K.VVLHC#GDTQESAAR.G	Liver Young
P31266	Rbpj	SUH_MOUSE Recombining binding protein suppressor of hairless	149	LEGKNYCTAKTLY	1000	K.NYC#TAK.T	Liver Young
E0CYI5	Kng2	E0CYI5_MOUSE Protein Kng2	107	EAATGECTATMGK	1000	K.DSEEAATGEC#TATM*GK.K	Liver Young
E0CYI5	Kng2	E0CYI5_MOUSE Protein Kng2	125	FIVTQTCKITPGK	1000	K.FFIVTQTC#K.I	Liver Young
P41233	Abca1	ABCA1_MOUSE ATP-binding cassette sub-family A member 1	887	KGVSEICMEEEPT	1000	K.GVSEIC#M*EEEPTHLR.L	Liver Young
P41233	Abca1	ABCA1_MOUSE ATP-binding cassette sub-family A member 1	2124	VNGRFRCLGSVQH	1000	R.C#LGSVQHLK.N	Liver Young
Q8BWZ3	Naa25	NAA25_MOUSE N-alpha-acetyltransferase 25, NatB auxiliary subunit	819	KGVFSTCKGDLLE	1000	K.GVFSTC#K.G	Liver Young
Q8BWZ3	Naa25	NAA25_MOUSE N-alpha-acetyltransferase 25, NatB auxiliary subunit	339	RLRSQGCNDEYKL	1000	R.SQGC#NDEYK.L	Liver Young
Q8BWZ3	Naa25	NAA25_MOUSE N-alpha-acetyltransferase 25, NatB auxiliary subunit	416	GLQQHLCVVQLTR	1000	R.GLQQHLC#VVQLTR.L	Liver Young
Q8BIV3	Ranbp6	RNBP6_MOUSE Ran-binding protein 6	1065	ISHEDPCAKRLAN	1000	K.INETISHEDPC#AK.R	Liver Young
O88811	Stam2	STAM2_MOUSE Signal transducing adapter molecule 2	326	LDLEDVCQQMGPM	1000	K.ESKPDSQDLLDLEDVC#QQMGPMIDEK.L	Liver Young
O88811	Stam2	STAM2_MOUSE Signal transducing adapter molecule 2	85	IFHLEVCSRDFAT	1000	K.IFHLEVC#SR.D	Liver Young
Q8VCA4	Cyp4f15	Q8VCA4_MOUSE Cyp4f15 protein	407	TVISRRCTQDIVL	1000	R.C#TQDIVLPDGR.V	Liver Young
Q8VCA4	Cyp4f15	Q8VCA4_MOUSE Cyp4f15 protein	473	SAGPRNCIGQTFA	1000	R.NC#IGQTFAM*NEMK.V	Liver Young
Q8R0F6	Ilkap	ILKAP_MOUSE Integrin-linked kinase-associated serine/threonine phosphatase 2C	312	VPDIRRCQLTPND	1000	R.C#QLTPNDR.F	Liver Young
Q8R0F6	Ilkap	ILKAP_MOUSE Integrin-linked kinase-associated serine/threonine phosphatase 2C	301	DGQYKRCGVTSVP	1000	R.C#GVTSVPDIR.R	Liver Young
Q9JJL3	Slco1b2	SO1B2_MOUSE Solute carrier organic anion transporter family member 1B2	22	SEKTRHCDGFRIF	1000	R.HC#DGFR.I	Liver Young
Q9JJL3	Slco1b2	SO1B2_MOUSE Solute carrier organic anion transporter family member 1B2	677	NNNGYSCVPSDEK	1000	R.KFTDEGNPEPVNNNGYSC#VPSDEK.N	Liver Young
Q9JJL3	Slco1b2	SO1B2_MOUSE Solute carrier organic anion transporter family member 1B2	521	SARLGECPRDKCK	1000	R.LGEC#PR.D	Liver Young
Q9JJL3	Slco1b2	SO1B2_MOUSE Solute carrier organic anion transporter family member 1B2	603	KWSVTSCGARGAC	1000	K.WSVTSC#GAR.G	Liver Young
P48410	Abcd1	ABCD1_MOUSE ATP-binding cassette sub-family D member 1	599	GGWEAVCDWKDVL	1000	R.EGGWEAVC#DWK.D	Liver Young
P48410	Abcd1	ABCD1_MOUSE ATP-binding cassette sub-family D member 1	39	YPLVRQCLTPARG	1000	R.QC#LTPAR.G	Liver Young
P48410	Abcd1	ABCD1_MOUSE ATP-binding cassette sub-family D member 1	511	ITGPNGCGKSSLF	1000	R.VEEGMHLLITGPNGC#GK.S	Liver Young
Q61285	Abcd2	ABCD2_MOUSE ATP-binding cassette sub-family D member 2	481	VDHGIICENVPII	1000	K.GTVIDVDHGIIC#ENVPIITPAGEVVASR.L	Liver Young
A2AR02	Ppig	PPIG_MOUSE Peptidyl-prolyl cis-trans isomerase G	174	EVRILSCGELIPK	1000	R.ILSC#GELIPK.S	Liver Young
A2AR02	Ppig	PPIG_MOUSE Peptidyl-prolyl cis-trans isomerase G	738	HDKNKKCDHESSP	1000	K.C#DHESSPGTDEDK.S	Liver Young
A2AR02	Ppig	PPIG_MOUSE Peptidyl-prolyl cis-trans isomerase G	308	RERERECNPPNSQ	1000	R.EC#NPPNSQPASYQR.R	Liver Young
Q99LR1	Abhd12	ABD12_MOUSE Monoacylglycerol lipase ABHD12	93	PFLVKLCPGIQAK	1000	K.LC#PGIQAK.L	Liver Young
Q9WUB0	Rbck1	HOIL1_MOUSE RanBP-type and C3HC4-type zinc finger-containing protein 1	491	GDTSGGCRCRVNG	1000	R.WGPGGPGDTSGGC#R.C	Liver Young
Q9WUB0	Rbck1	HOIL1_MOUSE RanBP-type and C3HC4-type zinc finger-containing protein 1	409	IHEHMNCREYQDD	1000	K.AIHEHM*NC#R.E	Liver Young
P47941	Crkl	CRKL_MOUSE Crk-like protein	44	VRDSSTCPGDYVL	1000	R.DSSTC#PGDYVLSVSENSR.V	Liver Young
Q9DBJ3	Baiap2l1	BI2L1_MOUSE Brain-specific angiogenesis inhibitor 1-associated protein 2-like protein 1	441	PPDYLECLSMGAT	1000	K.SSVVIPPPDYLEC#LSMGATSDK.K	Liver Young
Q9DBJ3	Baiap2l1	BI2L1_MOUSE Brain-specific angiogenesis inhibitor 1-associated protein 2-like protein 1	194	EEKRRFCFLVDKH	1000	R.FC#FLVDK.H	Liver Young
Q9D1P2	Kat8	KAT8_MOUSE Histone acetyltransferase KAT8	416	KGQHVICVTPKLV	1000	K.GQHVIC#VTPK.L	Liver Young
Q8CAF4	Nhsl1	NHSL1_MOUSE NHS-like protein 1	1301	ERNAKSCLSQQGR	1000	K.SC#LSQQGR.E	Liver Young
Q3V3R4	Itga1	ITA1_MOUSE Integrin alpha-1	297	KQVIQDCEDENIQ	1000	K.QVIQDC#EDENIQR.F	Liver Young
Q3V3R4	Itga1	ITA1_MOUSE Integrin alpha-1	557	SLKDNSCTKENKN	1000	K.DNSC#TK.E	Liver Young
Q9WTQ5	Akap12	AKA12_MOUSE A-kinase anchor protein 12	1280	VMEVARCQETESN	1000	R.C#QETESNEEQSISPEK.R	Liver Young
Q9WTQ5	Akap12	AKA12_MOUSE A-kinase anchor protein 12	1248	KVKDGQCVKELEV	1000	K.DGQC#VK.E	Liver Young
Q8K0Z7	Taco1	TACO1_MOUSE Translational activator of cytochrome c oxidase 1	109	ANILELCRSKNMP	1000	K.EGGPNPENNSSLANILELC#R.S	Liver Young
Q8K0Z7	Taco1	TACO1_MOUSE Translational activator of cytochrome c oxidase 1	157	SNSGPKCHLDIKY	1000	K.C#HLDIK.Y	Liver Young
Q7TQG1	Plekha6	PKHA6_MOUSE Pleckstrin homology domain-containing family A member 6	88	FVLVDRCLFYYKD	1000	R.C#LFYYK.D	Liver Young
Q99J45	Nrbp1	NRBP_MOUSE Nuclear receptor-binding protein	307	REFIQKCLQSEPA	1000	K.C#LQSEPAR.R	Liver Young
Q99J45	Nrbp1	NRBP_MOUSE Nuclear receptor-binding protein	449	KVVLMQCNIESVE	1000	K.VVLMQC#NIESVEEGVK.H	Liver Young
P11725	Otc	OTC_MOUSE Ornithine carbamoyltransferase, mitochondrial	303	DWTFLHCLPRKPE	1000	K.VAASDWTFLHC#LPR.K	Liver Young
P22366	Myd88	MYD88_MOUSE Myeloid differentiation primary response protein MyD88	233	YLQSKECDFQTKF	1000	K.EC#DFQTK.F	Liver Young
P22366	Myd88	MYD88_MOUSE Myeloid differentiation primary response protein MyD88	192	DYRLKLCVSDRDV	1000	K.LC#VSDR.D	Liver Young
Q14CH7	Aars2	SYAM_MOUSE Alanine--tRNA ligase, mitochondrial	526	DYEFGLCEARVLQ	1000	K.YNYTLHPNGDYEFGLC#EAR.V	Liver Young
Q14CH7	Aars2	SYAM_MOUSE Alanine--tRNA ligase, mitochondrial	488	DQEDRLCLDVHAL	1000	R.LC#LDVHALEELHR.Q	Liver Young
Q14CH7	Aars2	SYAM_MOUSE Alanine--tRNA ligase, mitochondrial	623	KAWRMGCMVKHTA	1000	R.MGC#M*VK.H	Liver Young
Q8C7R4	Uba6	UBA6_MOUSE Ubiquitin-like modifier-activating enzyme 6	699	PRIWSQCVELARL	1000	R.IWSQC#VELAR.L	Liver Young
Q8C7R4	Uba6	UBA6_MOUSE Ubiquitin-like modifier-activating enzyme 6	546	AHLNKVCPATESI	1000	K.VC#PATESIYSDEFYTK.Q	Liver Young
Q8C7R4	Uba6	UBA6_MOUSE Ubiquitin-like modifier-activating enzyme 6	231	NPGIVTCLESHPH	1000	K.EIFISNITQANPGIVTC#LESHPHK.L	Liver Young
Q8C7R4	Uba6	UBA6_MOUSE Ubiquitin-like modifier-activating enzyme 6	298	KTPKTFCFEPLES	1000	K.TFC#FEPLESQIK.H	Liver Young
Q8C7R4	Uba6	UBA6_MOUSE Ubiquitin-like modifier-activating enzyme 6	625	EEEIPFCTLKSFP	1000	R.DPPEEEIPFC#TLK.S	Liver Young
Q8C7R4	Uba6	UBA6_MOUSE Ubiquitin-like modifier-activating enzyme 6	721	ALQLLHCFPLETR	1000	K.ALQLLHC#FPLETR.L	Liver Young
Q9D061	Acbd6	ACBD6_MOUSE Acyl-CoA-binding domain-containing protein 6	80	QVKVGNCNTPKPN	1000	K.VGNC#NTPK.P	Liver Young
O88522	Ikbkg	NEMO_MOUSE NF-kappa-B essential modulator	54	PETLQRCLEENQE	1000	R.C#LEENQELR.D	Liver Young
O88522	Ikbkg	NEMO_MOUSE NF-kappa-B essential modulator	95	EKEFLMCKFQEAR	1000	K.EFLMC#K.F	Liver Young
Q8K337	Inpp5b	I5P2_MOUSE Type II inositol 1,4,5-trisphosphate 5-phosphatase	256	GSRERDCAGVSNV	1000	R.DC#AGVSNVDSSRPNGR.G	Liver Young
Q8K337	Inpp5b	I5P2_MOUSE Type II inositol 1,4,5-trisphosphate 5-phosphatase	149	WLSRHTCAEPDAE	1000	R.HTC#AEPDAESPK.P	Liver Young
Q8K337	Inpp5b	I5P2_MOUSE Type II inositol 1,4,5-trisphosphate 5-phosphatase	603	CRAPAWCDRILWK	1000	R.APAWC#DR.I	Liver Young
Q01768	Nme2	NDKB_MOUSE Nucleoside diphosphate kinase B	145	LIDYKSCAHDWVY	1000	K.SC#AHDWVYE.-	Liver Young
A2AJY5	Col15a1	A2AJY5_MOUSE Collagen alpha-1(XV) chain	5	xxMEDTCTSRQGE	1000	-.MEDTC#TSR.Q	Liver Young
Q8BTI9	Pik3cb	PK3CB_MOUSE Phosphatidylinositol 4,5-bisphosphate 3-kinase catalytic subunit beta isoform	835	RMLPYGCLATGDR	1000	R.MLPYGC#LATGDR.S	Liver Young
Q8BTI9	Pik3cb	PK3CB_MOUSE Phosphatidylinositol 4,5-bisphosphate 3-kinase catalytic subunit beta isoform	497	ENKKQPCYYPPFD	1000	K.KQPC#YYPPFDK.I	Liver Young
Q8BTI9	Pik3cb	PK3CB_MOUSE Phosphatidylinositol 4,5-bisphosphate 3-kinase catalytic subunit beta isoform	359	HGTELLCKTVVSS	1000	R.AGLFHGTELLC#K.T	Liver Young
Q8BTI9	Pik3cb	PK3CB_MOUSE Phosphatidylinositol 4,5-bisphosphate 3-kinase catalytic subunit beta isoform	266	FQYIRNCVMNRTL	1000	R.NC#VMNR.T	Liver Young
Q8BTI9	Pik3cb	PK3CB_MOUSE Phosphatidylinositol 4,5-bisphosphate 3-kinase catalytic subunit beta isoform	739	KEAMHTCLKQSAY	1000	K.EAMHTC#LK.Q	Liver Young
Q8BTI9	Pik3cb	PK3CB_MOUSE Phosphatidylinositol 4,5-bisphosphate 3-kinase catalytic subunit beta isoform	620	REYAVGCLRQMSD	1000	R.EYAVGC#LR.Q	Liver Young
Q8VBW6	Nae1	ULA1_MOUSE NEDD8-activating enzyme E1 regulatory subunit	384	KELKLLCSNSAFL	1000	K.LLC#SNSAFLR.V	Liver Young
Q8VBW6	Nae1	ULA1_MOUSE NEDD8-activating enzyme E1 regulatory subunit	483	DYVHEFCRYGAAE	1000	K.DDYVHEFC#R.Y	Liver Young
Q8BLK9	Rps6kc1	KS6C1_MOUSE Ribosomal protein S6 kinase delta-1	371	LRKSSECSRNRKT	1000	K.SSEC#SR.N	Liver Young
Q8BLK9	Rps6kc1	KS6C1_MOUSE Ribosomal protein S6 kinase delta-1	895	FFIPEGCIQRWAA	1000	R.FFIPEGC#IQR.W	Liver Young
Q8BLK9	Rps6kc1	KS6C1_MOUSE Ribosomal protein S6 kinase delta-1	303	MRAESICSLRAAP	1000	R.AESIC#SLR.A	Liver Young
Q9D7N9	Apmap	APMAP_MOUSE Adipocyte plasma membrane-associated protein	148	RDDEPTCGRPLGI	1000	K.TRDDEPTC#GR.P	Liver Young
Q8BGW1	Fto	FTO_MOUSE Alpha-ketoglutarate-dependent dioxygenase FTO	104	LIGDPGCTYKYLN	1000	R.ILIGDPGC#TYK.Y	Liver Young
Q8BGW1	Fto	FTO_MOUSE Alpha-ketoglutarate-dependent dioxygenase FTO	184	AGVGPSCDDEVDL	1000	R.AGVGPSC#DDEVDLK.S	Liver Young
Q8BGW1	Fto	FTO_MOUSE Alpha-ketoglutarate-dependent dioxygenase FTO	469	VQQKPDCRPYWEK	1000	R.TLPVQQKPDC#R.P	Liver Young
Q8BGW1	Fto	FTO_MOUSE Alpha-ketoglutarate-dependent dioxygenase FTO	77	TLHKHGCLFRDVV	1000	K.HGC#LFR.D	Liver Young
O54950	Prkag1	AAKG1_MOUSE 5'-AMP-activated protein kinase subunit gamma-1	278	FEGVLKCYLHETL	1000	K.C#YLHETLETIINR.L	Liver Young
Q99KD5	Unc45a	UN45A_MOUSE Protein unc-45 homolog A	535	QCRKWLCNDQIDA	1000	K.WLC#NDQIDAGTR.R	Liver Young
Q99KD5	Unc45a	UN45A_MOUSE Protein unc-45 homolog A	927	TRAAAACLEKAVE	1000	R.AAAAC#LEK.A	Liver Young
Q99KD5	Unc45a	UN45A_MOUSE Protein unc-45 homolog A	503	RALVGLCKLGSAG	1000	R.ALVGLC#K.L	Liver Young
Q8K4B0	Mta1	MTA1_MOUSE Metastasis-associated protein MTA1	229	FARALDCSSSVRQ	1000	R.ALDC#SSSVR.Q	Liver Young
Q8CAK3		CS066_MOUSE UPF0515 protein C19orf66 homolog	210	SCSAADCYNRREP	4.69102	R.STHTHSCSAADC#YNR.R	Liver Young
Q9D1G5	Lrrc57	LRC57_MOUSE Leucine-rich repeat-containing protein 57	82	VLPDELCNLKKLE	1000	K.LTVLPDELC#NLK.K	Liver Young
P39429	Traf2	TRAF2_MOUSE TNF receptor-associated factor 2	272	PELLQRCQILEQK	1000	R.C#QILEQK.I	Liver Young
P23116	Eif3a	EIF3A_MOUSE Eukaryotic translation initiation factor 3 subunit A	78	YQYKNICQQVNIK	1000	K.NIC#QQVNIK.S	Liver Young
P23116	Eif3a	EIF3A_MOUSE Eukaryotic translation initiation factor 3 subunit A	185	QQAFKFCLQYTRK	1000	K.FC#LQYTR.K	Liver Young
P23116	Eif3a	EIF3A_MOUSE Eukaryotic translation initiation factor 3 subunit A	160	WESYRQCLDLLRN	1000	R.QC#LDLLR.N	Liver Young
P23116	Eif3a	EIF3A_MOUSE Eukaryotic translation initiation factor 3 subunit A	198	AEFRKLCDNLRMH	1000	K.LC#DNLR.M	Liver Young
Q8CHG7	Rapgef2	RPGF2_MOUSE Rap guanine nucleotide exchange factor 2	377	RLLNIACAAKAKR	1000	R.LLNIAC#AAK.A	Liver Young
Q8CHG7	Rapgef2	RPGF2_MOUSE Rap guanine nucleotide exchange factor 2	754	LKSKTSCANLKKF	1000	K.TSC#ANLK.K	Liver Young
Q8BR90		CE051_MOUSE UPF0600 protein C5orf51 homolog	268	KKYVSVCEGPLKE	1000	K.YVSVC#EGPLK.E	Liver Young
Q8BR90		CE051_MOUSE UPF0600 protein C5orf51 homolog	91	EDFPEDCSPQKVK	1000	K.LVDEDFPEDC#SPQK.V	Liver Young
Q8BR90		CE051_MOUSE UPF0600 protein C5orf51 homolog	179	QMLNYRCPVQLNE	1000	R.C#PVQLNEGVSFQDLDTAK.L	Liver Young
Q8BR90		CE051_MOUSE UPF0600 protein C5orf51 homolog	51	EKLKLLCGEEKEC	1000	K.LLC#GEEK.E	Liver Young
Q9DAA6	Exosc1	EXOS1_MOUSE Exosome complex component CSL4	15	IPGERLCNLEEGS	1000	R.LC#NLEEGSPGSGTYTR.H	Liver Young
Q9DAA6	Exosc1	EXOS1_MOUSE Exosome complex component CSL4	8	APPVRYCIPGERL	1000	R.YC#IPGER.L	Liver Young
Q7TN73	Casd1	CASD1_MOUSE CAS1 domain-containing protein 1	344	HRKNKPCTDLESG	1000	K.NKPC#TDLESGEEK.K	Liver Young
P56213	Gfer	ALR_MOUSE FAD-linked sulfhydryl oxidase ALR	88	IKFREDCPQDREE	1000	K.FREDC#PQDR.E	Liver Young
P56213	Gfer	ALR_MOUSE FAD-linked sulfhydryl oxidase ALR	67	KRPCRACVDFKSW	1000	R.AC#VDFK.S	Liver Young
Q3UHX9	D2Wsu81e	CI114_MOUSE Uncharacterized protein C9orf114 homolog	10	RPRKRPCGPGEHG	1000	K.RPC#GPGEHGQR.V	Liver Young
Q3UHX9	D2Wsu81e	CI114_MOUSE Uncharacterized protein C9orf114 homolog	240	QQQLPECKTYKGT	1000	R.LNQQQLPEC#K.T	Liver Young
Q3UHX9	D2Wsu81e	CI114_MOUSE Uncharacterized protein C9orf114 homolog	140	GKKGQACVQLARI	1000	K.GQAC#VQLAR.I	Liver Young
Q6ZPZ3	Zc3h4	ZC3H4_MOUSE Zinc finger CCCH domain-containing protein 4	1099	SRAAKPCPTEASP	1000	K.PC#PTEASPPAASPSGDSSPPATAPYDPR.V	Liver Young
Q6ZPZ3	Zc3h4	ZC3H4_MOUSE Zinc finger CCCH domain-containing protein 4	1303	PTASPFCQxxxxx	1000	K.GFDPTASPFC#Q.-	Liver Young
Q8K1N1	Pnpla8	PLPL8_MOUSE Calcium-independent phospholipase A2-gamma	708	RFNPVICENIPLD	1000	R.FNPVIC#ENIPLDESR.D	Liver Young
Q8K1N1	Pnpla8	PLPL8_MOUSE Calcium-independent phospholipase A2-gamma	637	ALALHECKCIWPD	1000	R.ASSAAPGYFAEYALGSDLHQDGGLLLNNPSALALHEC#K.C	Liver Young
Q6PAM1	Txlna	TXLNA_MOUSE Alpha-taxilin	373	VESQRMCELMKQQ	1000	R.MC#ELMK.Q	Liver Young
Q6PAM1	Txlna	TXLNA_MOUSE Alpha-taxilin	86	DILSTYCVDNNQG	1000	R.QLEDILSTYC#VDNNQGGPAEEGAQGEPTEPEDTEK.S	Liver Young
Q8BM75	Arid5b	ARI5B_MOUSE AT-rich interactive domain-containing protein 5B	394	STSAATCTRRHYE	1000	K.HIYDELGGNPGSTSAATC#TR.R	Liver Young
O88487	Dync1i2	DC1I2_MOUSE Cytoplasmic dynein 1 intermediate chain 2	382	STDGKICSWSLDM	1000	K.IC#SWSLDMLSHPQDSMELVHK.Q	Liver Young
O88487	Dync1i2	DC1I2_MOUSE Cytoplasmic dynein 1 intermediate chain 2	305	PEYVFHCQSAVMS	1000	K.TTPEYVFHC#QSAVMSATFAK.F	Liver Young
O88487	Dync1i2	DC1I2_MOUSE Cytoplasmic dynein 1 intermediate chain 2	434	GSVYTACRHGSKA	1000	K.AVAVTSMSFPVGDVNNFVVGSEEGSVYTAC#R.H	Liver Young
Q9R0U0-3	Srsf10	SRS10_MOUSE Isoform 3 of Serine/arginine-rich splicing factor 10	167	DNDRPNCSWNTQY	1000	R.SHSDNDRPNC#SWNTQYSSAYYTSR.K	Liver Young
A3KGB4	Tbc1d8b	TBC8B_MOUSE TBC1 domain family member 8B	875	LDENSDCLINFKE	1000	R.LLDENSDC#LINFK.E	Liver Young
Q9R013	Ctsf	CATF_MOUSE Cathepsin F	311	DKVDKACLGGLPS	1000	K.AC#LGGLPSNAYAAIK.N	Liver Young
Q9R013	Ctsf	CATF_MOUSE Cathepsin F	344	QGHVQTCNFSAQM	1000	K.NLGGLETEDDYGYQGHVQTC#NFSAQMAK.V	Liver Young
Q9R013	Ctsf	CATF_MOUSE Cathepsin F	304	EQELLDCDKVDKA	1000	R.GTLLSLSEQELLDC#DK.V	Liver Young
D3YVR3	Mgst1	D3YVR3_MOUSE Microsomal glutathione S-transferase 1 (Fragment)	90	FANPEDCAxxxxx	1000	K.VFANPEDC#A.-	Liver Young
Q8R0Y8	Slc25a42	S2542_MOUSE Mitochondrial coenzyme A transporter SLC25A42	235	RMVFGACAGLIGQ	1000	R.MVFGAC#AGLIGQSASYPLDVVR.R	Liver Young
Q91Z53	Grhpr	GRHPR_MOUSE Glyoxylate reductase/hydroxypyruvate reductase	57	GAHGLLCRLSDRV	1000	K.DLEQGVVGAHGLLC#R.L	Liver Young
Q91Z53	Grhpr	GRHPR_MOUSE Glyoxylate reductase/hydroxypyruvate reductase	29	LAQAADCEVEQWN	1000	R.AALAQAADC#EVEQWNSDDPIPR.K	Liver Young
Q91Z53	Grhpr	GRHPR_MOUSE Glyoxylate reductase/hydroxypyruvate reductase	288	LLTLKNCVILPHI	1000	K.NC#VILPHIGSATYK.T	Liver Young
Q8CDG3	Vcpip1	VCIP1_MOUSE Deubiquitinating protein VCIP135	939	MADGKHCTFPHLP	1000	K.HC#TFPHLPGK.T	Liver Young
Q8CDG3	Vcpip1	VCIP1_MOUSE Deubiquitinating protein VCIP135	48	RILSGSCPDPKCQ	1000	R.ILSGSC#PDPK.C	Liver Young
Q8CDG3	Vcpip1	VCIP1_MOUSE Deubiquitinating protein VCIP135	516	PLNNLVCSYDPVK	1000	K.NYSFPLNNLVC#SYDPVK.D	Liver Young
Q8CDG3	Vcpip1	VCIP1_MOUSE Deubiquitinating protein VCIP135	159	QGELFDCALLGDR	1000	R.DMNQGELFDC#ALLGDR.A	Liver Young
Q8BG73	Sh3bgrl2	SH3L2_MOUSE SH3 domain-binding glutamic acid-rich-like protein 2	10	RVFVASCSGFVAI	1000	R.VFVASC#SGFVAIK.K	Liver Young
Q8BG73	Sh3bgrl2	SH3L2_MOUSE SH3 domain-binding glutamic acid-rich-like protein 2	76	FNGDRYCGDYDSF	1000	R.YC#GDYDSFFESK.E	Liver Young
Q99LJ6	Gpx7	GPX7_MOUSE Glutathione peroxidase 7	85	NVLAFPCNQFGQQ	1000	R.DLGPHHFNVLAFPC#NQFGQQEPDTNR.E	Liver Young
G3X9R9	Gpr182	G3X9R9_MOUSE Adrenomedullin receptor	393	NTSPTLCNSVASx	1000	R.NVQASSPPPNTSPTLC#NSVAS.-	Liver Young
Q8BG18	Necab1	NECA1_MOUSE N-terminal EF-hand calcium-binding protein 1	285	ASAQSGCLRISIQ	1000	K.HYVESASAQSGC#LR.I	Liver Young
O55047	Tlk2	TLK2_MOUSE Serine/threonine-protein kinase tousled-like 2	40	SSNQSLCSVGSLS	1000	K.GPLNSESSNQSLC#SVGSLSDK.E	Liver Young
Q9JKY5	Hip1r	HIP1R_MOUSE Huntingtin-interacting protein 1-related protein	211	QMSSGQCRLAPLI	1000	R.QLNTAIAVSQMSSGQC#R.L	Liver Young
Q9JKY5	Hip1r	HIP1R_MOUSE Huntingtin-interacting protein 1-related protein	650	DPLHLRCTSSPDY	1000	R.C#TSSPDYLVSR.A	Liver Young
Q9JKY5	Hip1r	HIP1R_MOUSE Huntingtin-interacting protein 1-related protein	87	ILSWKFCHVLHKV	1000	K.FC#HVLHK.V	Liver Young
O70570	Pigr	PIGR_MOUSE Polymeric immunoglobulin receptor	728	IVTTTECTAEPEE	1000	K.DEIVTTTEC#TAEPEESK.K	Liver Young
O70570	Pigr	PIGR_MOUSE Polymeric immunoglobulin receptor	546	DEGWYWCGVKQGQ	1000	K.EDEGWYWC#GVK.Q	Liver Young
O70570	Pigr	PIGR_MOUSE Polymeric immunoglobulin receptor	370	GSVAIACPYNPKE	1000	K.GVTGGSVAIAC#PYNPK.E	Liver Young
O70570	Pigr	PIGR_MOUSE Polymeric immunoglobulin receptor	257	SSVTFECDLGREV	1000	R.SSVTFEC#DLGR.E	Liver Young
O70570	Pigr	PIGR_MOUSE Polymeric immunoglobulin receptor	522	RQSSVSCDQSSQL	1000	R.QSSVSC#DQSSQLVSMTLNPVSK.E	Liver Young
Q8BGG9	Acnat2	ACNT2_MOUSE Acyl-coenzyme A amino acid N-acyltransferase 2	331	VGENDECLDSKLH	1000	K.ILFIVGENDEC#LDSK.L	Liver Young
Q3UMC0	Spata5	SPAT5_MOUSE Spermatogenesis-associated protein 5	162	EEELTGCILRKLD	1000	K.EINEEELTGC#ILR.K	Liver Young
Q3UMC0	Spata5	SPAT5_MOUSE Spermatogenesis-associated protein 5	252	SSQSTPCKPTNDR	1000	K.EPQSPSSQSTPC#KPTNDR.T	Liver Young
P16294	F9	FA9_MOUSE Coagulation factor IX	345	SYVTPICVANREY	1000	K.PLILNSYVTPIC#VANR.E	Liver Young
Q8C4B4	Unc119b	U119B_MOUSE Protein unc-119 homolog B	85	VTENYLCKPEDNV	1000	R.VTENYLC#KPEDNVYSIDFTR.F	Liver Young
Q8C4B4	Unc119b	U119B_MOUSE Protein unc-119 homolog B	201	PSSRNTCEHIYEF	1000	R.NTC#EHIYEFPQLSEDVIR.L	Liver Young
Q9QY06	Myo9b	MYO9B_MOUSE Unconventional myosin-IXb	234	RKHVNQCIVISGE	1000	K.HVNQC#IVISGESGSGK.T	Liver Young
Q2TBE6	Pi4k2a	P4K2A_MOUSE Phosphatidylinositol 4-kinase type 2-alpha	50	SGPSPPCSPGHDR	1000	R.VAAAAGSGPSPPC#SPGHDR.E	Liver Young
P97821	Ctsc	CATC_MOUSE Dipeptidyl peptidase 1	330	TAKDSPCKPRENC	1000	K.DSPC#KPR.E	Liver Young
P97821	Ctsc	CATC_MOUSE Dipeptidyl peptidase 1	447	RRGTDECAIESIA	1000	R.GTDEC#AIESIAVAAIPIPK.L	Liver Young
P97821	Ctsc	CATC_MOUSE Dipeptidyl peptidase 1	354	GGFYGGCNEALMK	1000	R.YYSSDYYYVGGFYGGC#NEALMK.L	Liver Young
Q9D9H8		CB069_MOUSE UPF0565 protein C2orf69 homolog	200	DCKASNCESNPST	1000	K.ASNC#ESNPSTSNGGQK.E	Liver Young
Q9D9H8		CB069_MOUSE UPF0565 protein C2orf69 homolog	143	HLHKFSCYDNFVK	1000	K.FSC#YDNFVK.S	Liver Young
Q91XD6	Vps36	VPS36_MOUSE Vacuolar protein-sorting-associated protein 36	367	EKMGHLCRDDSVE	1000	K.MGHLC#R.D	Liver Young
Q91XD6	Vps36	VPS36_MOUSE Vacuolar protein-sorting-associated protein 36	291	EDLVNACKMLEAL	1000	R.GM*ELLSPEDLVNAC#K.M	Liver Young
Q91XD6	Vps36	VPS36_MOUSE Vacuolar protein-sorting-associated protein 36	271	SLTEVYCLVNRAR	1000	R.GGIMSLTEVYC#LVNR.A	Liver Young
Q91WU5	As3mt	AS3MT_MOUSE Arsenite methyltransferase	227	AQKIGFCPPRLVT	1000	K.IGFC#PPR.L	Liver Young
Q91WU5	As3mt	AS3MT_MOUSE Arsenite methyltransferase	62	SSRYYGCGLTVPE	1000	R.YYGC#GLTVPER.L	Liver Young
Q91WU5	As3mt	AS3MT_MOUSE Arsenite methyltransferase	33	DLQTNACVTRAKP	1000	K.TSADLQTNAC#VTR.A	Liver Young
Q91WU5	As3mt	AS3MT_MOUSE Arsenite methyltransferase	251	EGVLGDCRFVSAT	1000	K.ELEGVLGDC#R.F	Liver Young
Q91WU5	As3mt	AS3MT_MOUSE Arsenite methyltransferase	86	SGSGRDCYVLSQL	1000	R.DC#YVLSQLVGEK.G	Liver Young
Q8R1K4	Phykpl	AT2L2_MOUSE 5-phosphohydroxy-L-lysine phospho-lyase	443	EEKVRSCETLRIK	1000	R.SC#ETLR.I	Liver Young
Q8R1K4	Phykpl	AT2L2_MOUSE 5-phosphohydroxy-L-lysine phospho-lyase	416	KFKPPMCFNVDNA	1000	K.FKPPMC#FNVDNAQHVVAK.L	Liver Young
Q8R1K4	Phykpl	AT2L2_MOUSE 5-phosphohydroxy-L-lysine phospho-lyase	288	NGHPVACMATTQA	1000	K.SIGNGHPVAC#M*ATTQAVSR.A	Liver Young
P70268	Pkn1	PKN1_MOUSE Serine/threonine-protein kinase N1	766	IADFGLCKEGMGY	1000	K.IADFGLC#K.E	Liver Young
D3YUE4	Fam151b	D3YUE4_MOUSE Protein Fam151b	192	KEMDYICSELTQP	1000	K.EMDYIC#SELTQPVTFPVR.A	Liver Young
D3YUE4	Fam151b	D3YUE4_MOUSE Protein Fam151b	212	ALVRQSCPQLLWL	1000	R.QSC#PQLLWLLTK.S	Liver Young
Q80W47	Wipi2	WIPI2_MOUSE WD repeat domain phosphoinositide-interacting protein 2	375	DSASHDCPLATQT	1000	R.LDGSMETTSEIVDSASHDC#PLATQTYGTAAAK.G	Liver Young
Q80W47	Wipi2	WIPI2_MOUSE WD repeat domain phosphoinositide-interacting protein 2	310	TVRLPFCGHKNIC	1000	R.LPFC#GHK.N	Liver Young
Q80W47	Wipi2	WIPI2_MOUSE WD repeat domain phosphoinositide-interacting protein 2	93	KKGTEICNYSYSN	1000	K.GTEIC#NYSYSNTILAVK.L	Liver Young
Q922M3	Kctd10	BACD3_MOUSE BTB/POZ domain-containing adapter for CUL3-mediated RhoA degradation protein 3	138	DTYEPFCKVPVIT	1000	K.DTYEPFC#K.V	Liver Young
E9PXF8	Sbf2	E9PXF8_MOUSE Protein Sbf2	1808	SGEDTSCKGHIDL	1000	R.YYDSGEDTSC#K.G	Liver Young
P12791	Cyp2b10	CP2BA_MOUSE Cytochrome P450 2B10	79	RPVVMLCGTDTIR	1000	R.PVVM*LC#GTDTIR.E	Liver Young
P12791	Cyp2b10	CP2BA_MOUSE Cytochrome P450 2B10	152	IQEEAQCLVEELR	1000	R.IQEEAQC#LVEELR.K	Liver Young
P12791	Cyp2b10	CP2BA_MOUSE Cytochrome P450 2B10	496	PPTYQICFLARxx	1000	K.IPPTYQIC#FLAR.-	Liver Young
Q9QWV9	Ccnt1	CCNT1_MOUSE Cyclin-T1	111	IKVAHTCLHPQES	1000	K.VAHTC#LHPQESLPDTR.S	Liver Young
Q6P5D3	Dhx57	DHX57_MOUSE Putative ATP-dependent RNA helicase DHX57	1005	VPLEQLCLRIKIL	1000	R.VPLEQLC#LR.I	Liver Young
Q6P5D3	Dhx57	DHX57_MOUSE Putative ATP-dependent RNA helicase DHX57	44	GGGGGSCGGGGGG	1000	K.SHGGGGGGGGSC#GGGGGGSR.K	Liver Young
Q8BSQ9	Pbrm1	PB1_MOUSE Protein polybromo-1	50	VDPIAVCHELYNT	1000	R.LSNLPTVDPIAVC#HELYNTIR.D	Liver Young
Q8BSQ9	Pbrm1	PB1_MOUSE Protein polybromo-1	951	RTYSQDCSFKNSM	1000	R.TYSQDC#SFK.N	Liver Young
Q8BSQ9	Pbrm1	PB1_MOUSE Protein polybromo-1	799	QDDEGRCYSDSLA	1000	R.C#YSDSLAEIPAVDPNSPNKPPLTFDIIR.K	Liver Young
Q8BZA9	Tigar	TIGAR_MOUSE Fructose-2,6-bisphosphatase TIGAR	114	KAAGEECPMFTPP	1000	K.AAGEEC#PMFTPPGGETVEQVK.M	Liver Young
P01887	B2m	B2MG_MOUSE Beta-2-microglobulin	45	KPNILNCYVTQFH	1000	K.PNILNC#YVTQFHPPHIEIQMLK.N	Liver Young
O08677	Kng1	KNG1_MOUSE Kininogen-1	339	TELAEDCEIKHLG	1000	K.ESNTELAEDC#EIK.H	Liver Young
O08677	Kng1	KNG1_MOUSE Kininogen-1	107	EAATGECTATVGK	1000	K.DAEEAATGEC#TATVGK.R	Liver Young
O08677	Kng1	KNG1_MOUSE Kininogen-1	369	VVPTVKCQALDMT	1000	K.C#QALDM*TEMAR.R	Liver Young
Q8VE10	Naa40	NAA40_MOUSE N-alpha-acetyltransferase 40	26	AAMDAVCAKVDAA	1000	R.AAMDAVC#AK.V	Liver Young
Q9JIH2	Nup50	NUP50_MOUSE Nuclear pore complex protein Nup50	331	GGGSSECRDGEEE	1000	K.ASESPAGGGSSEC#R.D	Liver Young
Q9JIH2	Nup50	NUP50_MOUSE Nuclear pore complex protein Nup50	426	NNVLIVCVPNPPL	1000	K.NNVLIVC#VPNPPLDEK.Q	Liver Young
Q9CRA9	Fgfr1op2	FGOP2_MOUSE FGFR1 oncogene partner 2 homolog	198	IDEQQGCKEQERI	1000	K.AIEIDEQQGC#K.E	Liver Young
Q99LB2	Dhrs4	DHRS4_MOUSE Dehydrogenase/reductase SDR family member 4	89	SVTGIVCHVGKAE	1000	R.AVATLQGEGLSVTGIVC#HVGK.A	Liver Young
Q99LB2	Dhrs4	DHRS4_MOUSE Dehydrogenase/reductase SDR family member 4	210	KNIRVNCLAPGLI	1000	R.VNC#LAPGLIK.T	Liver Young
P63300	Sepw1	SELW_MOUSE Selenoprotein W	87	KAALAQCQxxxxx	1000	K.AALAQC#Q.-	Liver Young
Q8C1A9		CD029_MOUSE Uncharacterized protein C4orf29 homolog	45	IGNRERCQNLVSS	1000	R.C#QNLVSSDYPVHIDK.V	Liver Young
Q9CQ19	Myl9	MYL9_MOUSE Myosin regulatory light polypeptide 9	109	IRNAFACFDEEAS	1000	R.NAFAC#FDEEASGFIHEDHLR.E	Liver Young
Q64726	Azgp1	ZA2G_MOUSE Zinc-alpha-2-glycoprotein	181	AYLEEECPEMLKR	1000	K.AYLEEEC#PEMLK.R	Liver Young
P58059	Mrps21	RT21_MOUSE 28S ribosomal protein S21, mitochondrial	60	RESYETCRRIYNM	1000	R.ESYETC#R.R	Liver Young
Q60680	Chuk	IKKA_MOUSE Inhibitor of nuclear factor kappa-B kinase subunit alpha	379	LDGVRGCDSYMVY	1000	R.GC#DSYMVYLFDK.S	Liver Young
P39749	Fen1	FEN1_MOUSE Flap endonuclease 1	139	KQHNDECKHLLSL	1000	K.QHNDEC#K.H	Liver Young
A2A8Z1	Osbpl9	OSBL9_MOUSE Oxysterol-binding protein-related protein 9	720	FHEDGECWVYDEP	1000	R.LFHEDGEC#WVYDEPLLK.R	Liver Young
Q91W89	Man2c1	MA2C1_MOUSE Alpha-mannosidase 2C1	702	RLDPTGCLTSLVL	1000	R.LDPTGC#LTSLVLVASGR.E	Liver Young
Q91W89	Man2c1	MA2C1_MOUSE Alpha-mannosidase 2C1	222	NQMVNICDPAQPE	1000	R.SFQALHTANQMVNIC#DPAQPETYPAAK.A	Liver Young
P59672-2	Anks1a	ANS1A_MOUSE Isoform 2 of Ankyrin repeat and SAM domain-containing protein 1A	960	ESTQDACAKMRKS	1000	R.GTESTQDAC#AK.M	Liver Young
P59672-2	Anks1a	ANS1A_MOUSE Isoform 2 of Ankyrin repeat and SAM domain-containing protein 1A	151	NETALHCAAQYGH	1000	R.VNEQNNDNETALHC#AAQYGHTEVVK.A	Liver Young
Q9QZK2	Bcar3	BCAR3_MOUSE Breast cancer anti-estrogen resistance protein 3	316	SGSQPACLDHVQD	1000	K.SGSQPAC#LDHVQDR.K	Liver Young
Q9QZK2	Bcar3	BCAR3_MOUSE Breast cancer anti-estrogen resistance protein 3	227	IPGLVRCYVGNRR	1000	R.C#YVGNR.R	Liver Young
Q9QZK2	Bcar3	BCAR3_MOUSE Breast cancer anti-estrogen resistance protein 3	341	SHLPIGCKLPPQS	1000	K.AHQSESHLPIGC#K.L	Liver Young
Q6ZPE2	Sbf1	MTMR5_MOUSE Myotubularin-related protein 5	385	LQGYRWCLHIVRI	1000	R.WC#LHIVR.I	Liver Young
Q6ZPE2	Sbf1	MTMR5_MOUSE Myotubularin-related protein 5	1846	RRVYNFCAQDVPS	1000	R.VYNFC#AQDVPSAQQWVDR.I	Liver Young
Q7TSI3	Ppp6r1	PP6R1_MOUSE Serine/threonine-protein phosphatase 6 regulatory subunit 1	216	NASQSLCDIIRLS	1000	K.DDNQHSNASQSLC#DIIR.L	Liver Young
Q7TSI3	Ppp6r1	PP6R1_MOUSE Serine/threonine-protein phosphatase 6 regulatory subunit 1	437	KHLLQHCRLVERI	1000	K.HLLQHC#R.L	Liver Young
Q9D0V8	Cinp	CINP_MOUSE Cyclin-dependent kinase 2-interacting protein	120	STTKGICELENYH	1000	K.GIC#ELENYHYR.E	Liver Young
Q9CZJ2	Hspa12b	HS12B_MOUSE Heat shock 70 kDa protein 12B	36	PRTQESCGIAPLT	1000	R.TQESC#GIAPLTPSQSPKPEAR.A	Liver Young
Q0VGB7	Ppp4r2	PP4R2_MOUSE Serine/threonine-protein phosphatase 4 regulatory subunit 2	377	SRSGSDCLETQES	1000	R.SGSDC#LETQESGGPPSSK.T	Liver Young
Q91WD5	Ndufs2	NDUS2_MOUSE NADH dehydrogenase [ubiquinone] iron-sulfur protein 2, mitochondrial	326	IGSRGDCYDRYLC	1000	R.GDC#YDR.Y	Liver Young
Q91WD5	Ndufs2	NDUS2_MOUSE NADH dehydrogenase [ubiquinone] iron-sulfur protein 2, mitochondrial	347	LRIIEQCLNKMPP	1000	R.IIEQC#LNK.M	Liver Young
Q91WD5	Ndufs2	NDUS2_MOUSE NADH dehydrogenase [ubiquinone] iron-sulfur protein 2, mitochondrial	146	DYVSMMCNEQAYS	1000	R.LDYVSMMC#NEQAYSIAVEK.L	Liver Young
F6ZDS4	Tpr	TPR_MOUSE Nucleoprotein TPR	298	EILELKCNLENKK	1000	K.C#NLENK.K	Liver Young
F6ZDS4	Tpr	TPR_MOUSE Nucleoprotein TPR	149	VTETRECQNLRLE	1000	R.EC#QNLR.L	Liver Young
F6ZDS4	Tpr	TPR_MOUSE Nucleoprotein TPR	1142	QQARRDCQEQAKI	1000	R.DC#QEQAK.I	Liver Young
F6ZDS4	Tpr	TPR_MOUSE Nucleoprotein TPR	1223	SKSVSRCEDLEKQ	1000	R.C#EDLEK.Q	Liver Young
F6ZDS4	Tpr	TPR_MOUSE Nucleoprotein TPR	112	QQSEIDCLKGRHE	1000	K.FLAEQQSEIDC#LK.G	Liver Young
Q9R190	Mta2	MTA2_MOUSE Metastasis-associated protein MTA2	209	FARALDCSSSIRQ	1000	R.ALDC#SSSIR.Q	Liver Young
Q9R190	Mta2	MTA2_MOUSE Metastasis-associated protein MTA2	106	THIRGKCSVTLLN	1000	K.C#SVTLLNETDILNQYLDK.E	Liver Young
Q61183	Papola	PAPOA_MOUSE Poly(A) polymerase alpha	36	APKETDCLLTQKL	1000	K.ETDC#LLTQK.L	Liver Young
Q61183	Papola	PAPOA_MOUSE Poly(A) polymerase alpha	118	ADIDALCVAPRHV	1000	K.GADIDALC#VAPR.H	Liver Young
Q8CCP0	Nemf	NEMF_MOUSE Nuclear export mediator factor Nemf	820	KKKKLPCESGDLE	1000	K.KLPC#ESGDLEVIEEK.D	Liver Young
Q8CCP0	Nemf	NEMF_MOUSE Nuclear export mediator factor Nemf	394	QGDPVACAIKELK	1000	K.EAQAQGDPVAC#AIK.E	Liver Young
P97770	Thumpd3	THUM3_MOUSE THUMP domain-containing protein 3	162	GKEKADCGQGDKA	1000	K.ADC#GQGDK.A	Liver Young
P97770	Thumpd3	THUM3_MOUSE THUMP domain-containing protein 3	12	QEATRECLGMNLD	1000	R.EC#LGM*NLDGNK.E	Liver Young
P97363	Sptlc2	SPTC2_MOUSE Serine palmitoyltransferase 2	97	HWRIEKCHHATER	1000	K.C#HHATER.E	Liver Young
P97363	Sptlc2	SPTC2_MOUSE Serine palmitoyltransferase 2	202	EYGAGVCSTRQEI	1000	K.EYGAGVC#STR.Q	Liver Young
P97363	Sptlc2	SPTC2_MOUSE Serine palmitoyltransferase 2	137	NWNRPICSVPGAK	1000	R.DNWNRPIC#SVPGAK.V	Liver Young
P97363	Sptlc2	SPTC2_MOUSE Serine palmitoyltransferase 2	436	TSLGKECIQQLAE	1000	K.EC#IQQLAENTR.Y	Liver Young
Q6ZPR6	Ibtk	IBTK_MOUSE Inhibitor of Bruton tyrosine kinase	41	SFLARYCYNAATV	1000	R.YC#YNAATVK.D	Liver Young
Q6ZPR6	Ibtk	IBTK_MOUSE Inhibitor of Bruton tyrosine kinase	325	DPNGEKCVTTPRQ	1000	K.C#VTTPR.Q	Liver Young
Q3UU96	Cdc42bpa	MRCKA_MOUSE Serine/threonine-protein kinase MRCK alpha	1049	NKAPTVCPVPPEQ	1000	K.APTVC#PVPPEQTK.G	Liver Young
Q3UU96	Cdc42bpa	MRCKA_MOUSE Serine/threonine-protein kinase MRCK alpha	121	KRAETACFREERD	1000	K.RAETAC#FR.E	Liver Young
Q63ZW7	Inadl	INADL_MOUSE InaD-like protein	71	SHIPSDCSANFDF	1000	K.GQLSHIPSDC#SANFDFSR.K	Liver Young
Q63ZW7	Inadl	INADL_MOUSE InaD-like protein	1225	EGSEEDCALTDKK	1000	R.APSADMEGSEEDC#ALTDK.K	Liver Young
Q9DBL2	Gdap2	GDAP2_MOUSE Ganglioside-induced differentiation-associated protein 2	167	MSSVGFCVINSAK	1000	K.EQSMSSVGFC#VINSAK.R	Liver Young
Q8R1C6	Mettl22	MET22_MOUSE Methyltransferase-like protein 22	338	RHLDVTCEAYDHF	1000	R.HLDVTC#EAYDHFR.A	Liver Young
Q8K1Y2	Prkd3	KPCD3_MOUSE Serine/threonine-protein kinase D3	639	GIVNLECMFETPE	1000	R.NEVAILQNLHHPGIVNLEC#MFETPER.V	Liver Young
Q9CZD5	Mtif3	IF3M_MOUSE Translation initiation factor IF-3, mitochondrial	275	KESDVVCQxxxxx	1000	K.ESDVVC#Q.-	Liver Young
Q9CZD5	Mtif3	IF3M_MOUSE Translation initiation factor IF-3, mitochondrial	235	GGTASMCVFRHLS	1000	R.GGTASMC#VFR.H	Liver Young
A2RSJ4	Uhrf1bp1l	UH1BL_MOUSE UHRF1-binding protein 1-like	486	PKSMISCNKKSLY	1000	K.SMISC#NK.K	Liver Young
A2RSJ4	Uhrf1bp1l	UH1BL_MOUSE UHRF1-binding protein 1-like	81	LKTQPICLSLDKV	1000	K.TQPIC#LSLDK.V	Liver Young
A2RSJ4	Uhrf1bp1l	UH1BL_MOUSE UHRF1-binding protein 1-like	633	CQDFKECDFFSKT	1000	K.EC#DFFSK.T	Liver Young
Q91YU8	Ppan	SSF1_MOUSE Suppressor of SWI4 1 homolog	180	LNTIKRCLLINYN	1000	R.C#LLINYNPDSQELDFR.H	Liver Young
Q9JJK5	Herpud1	HERP1_MOUSE Homocysteine-responsive endoplasmic reticulum-resident ubiquitin-like domain member 1 protein	68	LLLDHQCLQDLLP	1000	K.LLLDHQC#LQDLLPK.Q	Liver Young
Q8CHK3	Mboat7	MBOA7_MOUSE Lysophospholipid acyltransferase 7	280	GGPTLQCPPPSSP	1000	R.AGGGPTLQC#PPPSSPEIAASLEYDYETIR.N	Liver Young
Q8K4Z5	Sf3a1	SF3A1_MOUSE Splicing factor 3A subunit 1	244	EVLDQVCYRVEWA	1000	R.EVLDQVC#YR.V	Liver Young
Q8R216	Sirt4	SIR4_MOUSE NAD-dependent protein deacetylase sirtuin-4	220	VPCCDRCGGPLKP	1000	R.C#GGPLKPDVVFFGDTVNPDK.V	Liver Young
Q8R216	Sirt4	SIR4_MOUSE NAD-dependent protein deacetylase sirtuin-4	23	LSRPRSCGPSGLF	1000	R.SC#GPSGLFVPPSPPLDPEK.I	Liver Young
O35453	Hpn	HEPS_MOUSE Serine protease hepsin	341	IISNEVCNSPDFY	1000	R.VPIISNEVC#NSPDFYGNQIK.P	Liver Young
Q6ZQ88	Kdm1a	KDM1A_MOUSE Lysine-specific histone demethylase 1A	728	DVIVGRCLAILKG	1000	R.C#LAILK.G	Liver Young
Q6ZQ88	Kdm1a	KDM1A_MOUSE Lysine-specific histone demethylase 1A	361	AKIKQKCPLYEAN	1000	K.C#PLYEANGQAVPK.E	Liver Young
B2RXR6	Ankrd44	ANR44_MOUSE Serine/threonine-protein phosphatase 6 regulatory ankyrin repeat subunit B	704	AVDIVGCTALHRG	1000	K.EANVDAVDIVGC#TALHR.G	Liver Young
P63002	Aes	AES_MOUSE Amino-terminal enhancer of split	26	FTTSDSCDRIKDE	1000	K.FTTSDSC#DR.I	Liver Young
Q8C854	Myef2	MYEF2_MOUSE Myelin expression factor 2	555	NGKSKGCGTVRFE	1000	K.GC#GTVR.F	Liver Young
Q8C854	Myef2	MYEF2_MOUSE Myelin expression factor 2	134	EGKSRGCGVVEFK	1000	R.GC#GVVEFKDEEFVK.K	Liver Young
Q8VCM7	Fgg	FIBG_MOUSE Fibrinogen gamma chain	178	DTTGKDCQEIANK	1000	K.DC#QEIANK.G	Liver Young
Q8BHJ5	Tbl1xr1	TBL1R_MOUSE F-box-like/WD repeat-containing protein TBL1XR1	508	ASDGSVCVLDLRK	1000	K.VGASASDGSVC#VLDLR.K	Liver Young
Q8BHJ5	Tbl1xr1	TBL1R_MOUSE F-box-like/WD repeat-containing protein TBL1XR1	434	DVDRGICIHTLTK	1000	R.GIC#IHTLTK.H	Liver Young
Q8BHJ5	Tbl1xr1	TBL1R_MOUSE F-box-like/WD repeat-containing protein TBL1XR1	383	SMKQDNCVHDLQA	1000	K.QDNC#VHDLQAHNK.E	Liver Young
Q9D753	Exosc8	EXOS8_MOUSE Exosome complex component RRP43	60	GNTTVICGVKAEF	1000	K.LGNTTVIC#GVK.A	Liver Young
Q9D753	Exosc8	EXOS8_MOUSE Exosome complex component RRP43	125	IKKEDLCISPGKL	1000	K.EDLC#ISPGK.L	Liver Young
Q7TMY4	Thoc7	THOC7_MOUSE THO complex subunit 7 homolog	90	IYKEIECSIAGAH	1000	K.EIEC#SIAGAHEK.I	Liver Young
Q9DBA6	Tysnd1	TYSD1_MOUSE Peroxisomal leader peptide-processing protease	258	LLTDARCLPGTEG	1000	R.C#LPGTEGGGVFAAR.P	Liver Young
Q9DBA6	Tysnd1	TYSD1_MOUSE Peroxisomal leader peptide-processing protease	17	VAEQAGCVVSASR	1000	R.VAEQAGC#VVSASR.A	Liver Young
Q3UIA2	Arhgap17	RHG17_MOUSE Rho GTPase-activating protein 17	697	TPGMRRCSSSLPP	1000	R.C#SSSLPPIQAPSHPPPQPPTQPR.L	Liver Young
Q9Z1B3	Plcb1	PLCB1_MOUSE 1-phosphatidylinositol 4,5-bisphosphate phosphodiesterase beta-1	744	VLPSLACLRIAAY	1000	K.VVLPSLAC#LR.I	Liver Young
Q91ZW3	Smarca5	SMCA5_MOUSE SWI/SNF-related matrix-associated actin-dependent regulator of chromatin subfamily A member 5	258	PTLRSVCLIGDKE	1000	R.SVC#LIGDK.E	Liver Young
Q91ZW3	Smarca5	SMCA5_MOUSE SWI/SNF-related matrix-associated actin-dependent regulator of chromatin subfamily A member 5	956	EDRFLICMLHKLG	1000	R.FLIC#MLHK.M	Liver Young
Q8BX94	Osbpl2	OSBL2_MOUSE Oxysterol-binding protein-related protein 2	273	ILHFKPCGLFGKE	1000	K.PC#GLFGK.E	Liver Young
Q8BX94	Osbpl2	OSBL2_MOUSE Oxysterol-binding protein-related protein 2	406	TLPPTDCRLRPDI	1000	K.TLPPTDC#R.L	Liver Young
B1APX2	5031439G07Rik	B1APX2_MOUSE Protein 5031439G07Rik	11	RPPGRACASASAP	1000	R.AC#ASASAPAGLR.A	Liver Young
A6H611	Mipep	MIPEP_MOUSE Mitochondrial intermediate peptidase	446	NKPQQDCHFTIRG	1000	R.ANKPQQDC#HFTIR.G	Liver Young
A6H611	Mipep	MIPEP_MOUSE Mitochondrial intermediate peptidase	412	FKGEVWCNDIRKL	1000	K.GEVWC#NDIR.K	Liver Young
Q6A4J8	Usp7	UBP7_MOUSE Ubiquitin carboxyl-terminal hydrolase 7	316	NKMKGTCVEGTIP	1000	K.GTC#VEGTIPK.L	Liver Young
Q6A4J8	Usp7	UBP7_MOUSE Ubiquitin carboxyl-terminal hydrolase 7	335	MVSYIQCKDVDYR	1000	K.MVSYIQC#K.D	Liver Young
Q6A4J8	Usp7	UBP7_MOUSE Ubiquitin carboxyl-terminal hydrolase 7	926	RDLLEECKKAVEL	1000	R.DLLEEC#K.K	Liver Young
Q8K2P6	Rfesd	RFESD_MOUSE Rieske domain-containing protein	19	KKYTSVCVGREED	1000	K.YTSVC#VGR.E	Liver Young
Q8K2P6	Rfesd	RFESD_MOUSE Rieske domain-containing protein	140	SKEPFKCDSDYYA	1000	K.C#DSDYYATGEFK.V	Liver Young
A2AKK5	Acnat1	ACNT1_MOUSE Acyl-coenzyme A amino acid N-acyltransferase 1	246	IGLAMACYLKQVI	1000	K.GAEIGLAM*AC#YLK.Q	Liver Young
A2AKK5	Acnat1	ACNT1_MOUSE Acyl-coenzyme A amino acid N-acyltransferase 1	382	VLGRPMCFGGDLM	1000	R.PMC#FGGDLMAHAAAQEHSWR.E	Liver Young
Q8VBT9	Aspscr1	ASPC1_MOUSE Tether containing UBX domain for GLUT4	175	RFVIKQCDTAGKQ	1000	K.QC#DTAGK.Q	Liver Young
Q8VBT9	Aspscr1	ASPC1_MOUSE Tether containing UBX domain for GLUT4	138	GEKTPVCVYMRNE	1000	K.TPVC#VYMR.N	Liver Young
Q8C7V3	Utp15	UTP15_MOUSE U3 small nucleolar RNA-associated protein 15 homolog	85	FKDTAYCATFRQD	1000	K.DTAYC#ATFR.Q	Liver Young
E9Q3C1	C2cd2	E9Q3C1_MOUSE Protein C2cd2	408	DRTVMPCGTVVTT	1000	R.TVMPC#GTVVTTVTAVK.T	Liver Young
Q99KH8	Stk24	STK24_MOUSE Serine/threonine-protein kinase 24	254	KEFVEACLNKEPS	1000	K.EFVEAC#LNK.E	Liver Young
A2APV2	Fmnl2	FMNL2_MOUSE Formin-like protein 2	65	KKWELICDQERFQ	1000	K.KWELIC#DQER.F	Liver Young
A2APV2	Fmnl2	FMNL2_MOUSE Formin-like protein 2	716	KSADEICKAIHVF	1000	K.SADEIC#K.A	Liver Young
Q9JLN9	Mtor	MTOR_MOUSE Serine/threonine-protein kinase mTOR	1004	LNVIRVCDGAIRE	1000	R.VC#DGAIR.E	Liver Young
Q9JLN9	Mtor	MTOR_MOUSE Serine/threonine-protein kinase mTOR	1660	LKYASLCGKSGRL	1000	K.YASLC#GK.S	Liver Young
Q8C2A2	Tsen54	SEN54_MOUSE tRNA-splicing endonuclease subunit Sen54	374	DPEVRGCSSWQEY	1000	R.GC#SSWQEYK.E	Liver Young
Q8C0Q2	Zhx3	ZHX3_MOUSE Zinc fingers and homeoboxes protein 3	11	RKSTTPCMIPVKT	1000	K.STTPC#MIPVK.T	Liver Young
Q8C0Q2	Zhx3	ZHX3_MOUSE Zinc fingers and homeoboxes protein 3	744	FPGMGVCEPEEDG	1000	K.SEFPGMGVC#EPEEDGLNK.L	Liver Young
Q9CR25	Dph2	DPH2_MOUSE Diphthamide biosynthesis protein 2	134	PVALELCAKAFEA	1000	R.PVALELC#AK.A	Liver Young
Q8BGN2	D3Ertd751e	CD033_MOUSE UPF0462 protein C4orf33 homolog	20	VRHEPVCVRLSPC	1000	R.HEPVC#VR.L	Liver Young
B2RVL6	Zcchc24	ZCH24_MOUSE Zinc finger CCHC domain-containing protein 24	195	GQECIKCHINVYP	1000	K.C#HINVYPHK.Q	Liver Young
B2RVL6	Zcchc24	ZCH24_MOUSE Zinc finger CCHC domain-containing protein 24	227	EHPQHLCEKCKVL	1000	K.EHPQHLC#EK.C	Liver Young
Q9D020	Nt5c3a	5NT3A_MOUSE Cytosolic 5'-nucleotidase 3A	115	KLVTDECRRKLLQ	1000	K.LVTDEC#R.R	Liver Young
Q9D020	Nt5c3a	5NT3A_MOUSE Cytosolic 5'-nucleotidase 3A	68	RVEEIICGLIKGG	1000	R.VEEIIC#GLIK.G	Liver Young
Q99KR7	Ppif	PPIF_MOUSE Peptidyl-prolyl cis-trans isomerase F, mitochondrial	202	KIVITDCGQLSxx	1000	K.IVITDC#GQLS.-	Liver Young
Q99KR7	Ppif	PPIF_MOUSE Peptidyl-prolyl cis-trans isomerase F, mitochondrial	156	GSQFFICTIKTDW	1000	K.HVGPGVLSMANAGPNTNGSQFFIC#TIK.T	Liver Young
Q99KR7	Ppif	PPIF_MOUSE Peptidyl-prolyl cis-trans isomerase F, mitochondrial	103	VIPAFMCQAGDFT	1000	R.VIPAFMC#QAGDFTNHNGTGGR.S	Liver Young
Q99KR7	Ppif	PPIF_MOUSE Peptidyl-prolyl cis-trans isomerase F, mitochondrial	81	ENFRALCTGEKGF	1000	R.ALC#TGEK.G	Liver Young
P97789	Xrn1	XRN1_MOUSE 5'-3' exoribonuclease 1	1231	KGDDEFCNIWQSL	1000	K.GDDEFC#NIWQSLQGAGK.T	Liver Young
Q924C1	Xpo5	XPO5_MOUSE Exportin-5	221	AEAQANCRVSVAA	1000	K.TDSSQEAEAQANC#R.V	Liver Young
Q924C1	Xpo5	XPO5_MOUSE Exportin-5	1052	RATTQLCWPLLKQ	1000	R.ATTQLC#WPLLK.Q	Liver Young
Q924C1	Xpo5	XPO5_MOUSE Exportin-5	1044	WKDTLSCQRATTQ	1000	K.DTLSC#QR.A	Liver Young
Q924C1	Xpo5	XPO5_MOUSE Exportin-5	1131	SLDQFDCKLLNPS	1000	K.ESLDQFDC#K.L	Liver Young
E9Q9B2	N4bp2	E9Q9B2_MOUSE Protein N4bp2 (Fragment)	631	VSEKEHCEADAWR	1000	K.EHC#EADAWRPAGGASSDGR.C	Liver Young
E9Q9B2	N4bp2	E9Q9B2_MOUSE Protein N4bp2 (Fragment)	177	NGSVRGCGNFSQR	1000	R.GC#GNFSQR.Q	Liver Young
E9Q9B2	N4bp2	E9Q9B2_MOUSE Protein N4bp2 (Fragment)	575	RDPQLPCPGLNRG	1000	R.DPQLPC#PGLNR.G	Liver Young
Q3TA68	Wdr36	Q3TA68_MOUSE Protein Wdr36	410	WDGIIACHQGKRS	1000	R.QSDWDGIIAC#HQGK.R	Liver Young
Q3UZA1	Rcsd1	CPZIP_MOUSE CapZ-interacting protein	181	RRSQSDCGDFRDY	1000	R.SQSDC#GDFR.D	Liver Young
Q3UZA1	Rcsd1	CPZIP_MOUSE CapZ-interacting protein	244	PRRRNTCNSTEKP	1000	R.NTC#NSTEKPEELVR.T	Liver Young
D3YW95	Itgal	D3YW95_MOUSE Integrin alpha-L	755	ETKDMGCLEPLRE	1000	K.DMGC#LEPLR.E	Liver Young
E0CY96	Tsen15	E0CY96_MOUSE tRNA-splicing endonuclease subunit Sen15	13	SKPTPGCSGPGPA	1000	R.SDSKPTPGC#SGPGPAPVR.D	Liver Young
O88851	Rbbp9	RBBP9_MOUSE Putative hydrolase RBBP9	127	EKIKANCPHIVQF	1000	K.ANC#PHIVQFGSTDDPFLPWK.E	Liver Young
O88851	Rbbp9	RBBP9_MOUSE Putative hydrolase RBBP9	65	METELHCDEKTII	1000	R.ESIWLPFMETELHC#DEK.T	Liver Young
O88851	Rbbp9	RBBP9_MOUSE Putative hydrolase RBBP9	39	QIPGFQCLAKNMP	1000	K.GLEQIPGFQC#LAK.N	Liver Young
Q9CQ75	Ndufa2	NDUA2_MOUSE NADH dehydrogenase [ubiquinone] 1 alpha subcomplex subunit 2	24	EIRVHLCQRSPGS	1000	R.VHLC#QR.S	Liver Young
Q9CQ75	Ndufa2	NDUA2_MOUSE NADH dehydrogenase [ubiquinone] 1 alpha subcomplex subunit 2	58	PILIRECSEVQPK	1000	R.EC#SEVQPK.L	Liver Young
Q99JX7	Nxf1	NXF1_MOUSE Nuclear RNA export factor 1	587	LEWSQKCLQDNNW	1000	K.C#LQDNNWDYTR.S	Liver Young
Q5F2E8	Taok1	TAOK1_MOUSE Serine/threonine-protein kinase TAO1	261	RNFVDSCLQKIPQ	1000	R.NFVDSC#LQK.I	Liver Young
Q5F2E8	Taok1	TAOK1_MOUSE Serine/threonine-protein kinase TAO1	730	KQFQDTCKIQTRQ	1000	K.QFQDTC#K.I	Liver Young
Q5F2E8	Taok1	TAOK1_MOUSE Serine/threonine-protein kinase TAO1	615	QYLELECRRFKRR	1000	R.QYLELEC#R.R	Liver Young
Q6PJN8	Dalrd3	DALD3_MOUSE DALR anticodon-binding domain-containing protein 3	122	PRVVLHCPALRCN	1000	R.VVLHC#PALR.C	Liver Young
Q6PJN8	Dalrd3	DALD3_MOUSE DALR anticodon-binding domain-containing protein 3	339	LRHAQVCEASALK	1000	R.HAQVC#EASALK.H	Liver Young
Q6PJN8	Dalrd3	DALD3_MOUSE DALR anticodon-binding domain-containing protein 3	127	HCPALRCNSGTLR	1000	R.C#NSGTLR.L	Liver Young
Q6PJN8	Dalrd3	DALD3_MOUSE DALR anticodon-binding domain-containing protein 3	478	VRTEMVCKFLVQL	1000	R.TEMVC#K.F	Liver Young
Q5U4E2	Repin1	REPI1_MOUSE Replication initiator 1	162	RAHLRRCQPPVPE	1000	R.C#QPPVPEAR.P	Liver Young
Q9CXA2	L3hypdh	T3HPD_MOUSE Trans-L-3-hydroxyproline dehydratase	39	RIVHAGCPEVAGP	1000	R.IVHAGC#PEVAGPTLLAK.R	Liver Young
Q9CXA2	L3hypdh	T3HPD_MOUSE Trans-L-3-hydroxyproline dehydratase	154	CEGGRSCGPVRFH	1000	R.SC#GPVR.F	Liver Young
Q9CXA2	L3hypdh	T3HPD_MOUSE Trans-L-3-hydroxyproline dehydratase	310	GSVFTGCAVREAK	1000	K.SSATGSVFTGC#AVR.E	Liver Young
Q9CXA2	L3hypdh	T3HPD_MOUSE Trans-L-3-hydroxyproline dehydratase	205	KLGLDVCSAKTRD	1000	K.LGLDVC#SAK.T	Liver Young
Q6P5H2	Nes	NEST_MOUSE Nestin	562	TPGKENCNSSIEE	1000	K.ENC#NSSIEENSGTVK.S	Liver Young
Q6P5H2	Nes	NEST_MOUSE Nestin	1424	SSETLECKGWEES	1000	K.TSSETLEC#K.G	Liver Young
Q6ZPY7	Kdm3b	KDM3B_MOUSE Lysine-specific demethylase 3B	1158	DPSKRSCNLTDTQ	1000	R.SC#NLTDTQK.E	Liver Young
O70228	Atp9a	ATP9A_MOUSE Probable phospholipid-transporting ATPase IIA	466	VKAIALCHNVTPV	1000	K.AIALC#HNVTPVYESNGVTDQAEAEK.Q	Liver Young
Q9Z2X8	Keap1	KEAP1_MOUSE Kelch-like ECH-associated protein 1	489	RLNSAECYYPERN	1000	R.LNSAEC#YYPER.N	Liver Young
Q9Z2X8	Keap1	KEAP1_MOUSE Kelch-like ECH-associated protein 1	319	PTQAVPCRAPKVG	1000	K.PTQAVPC#R.A	Liver Young
Q9DBY1	Syvn1	SYVN1_MOUSE E3 ubiquitin-protein ligase synoviolin	115	LLLFLKCFHWLAE	1000	K.C#FHWLAEDR.V	Liver Young
P22907	Hmbs	HEM3_MOUSE Porphobilinogen deaminase	120	CKRENPCDAVVFH	1000	R.ENPC#DAVVFHPK.F	Liver Young
Q921W4	Cryzl1	QORL1_MOUSE Quinone oxidoreductase-like protein 1	40	RVQVKACALSHIN	1000	K.AC#ALSHINTK.L	Liver Young
Q61234	Snta1	SNTA1_MOUSE Alpha-1-syntrophin	17	GLLELRCGAGSGA	1000	R.C#GAGSGAGGER.W	Liver Young
Q61234	Snta1	SNTA1_MOUSE Alpha-1-syntrophin	220	AYVSRRCTPTDPE	1000	R.C#TPTDPEPR.Y	Liver Young
Q61234	Snta1	SNTA1_MOUSE Alpha-1-syntrophin	398	RQLVDGCHRAAEG	1000	R.QLVDGC#HR.A	Liver Young
Q61234	Snta1	SNTA1_MOUSE Alpha-1-syntrophin	319	KELLFYCSLPQSR	1000	K.ELLFYC#SLPQSR.E	Liver Young
Q8BWW9	Pkn2	PKN2_MOUSE Serine/threonine-protein kinase N2	703	EVDSLMCEKRIFE	1000	R.DEVDSLMC#EK.R	Liver Young
Q8C2E4	Ptcd1	PTCD1_MOUSE Pentatricopeptide repeat-containing protein 1, mitochondrial	264	CADLRLCLDVFKE	1000	R.LC#LDVFK.E	Liver Young
Q9Z2A0	Pdpk1	PDPK1_MOUSE 3-phosphoinositide-dependent protein kinase 1	330	ATKRLGCEEMEGY	1000	R.LGC#EEMEGYGPLK.A	Liver Young
Q811J3	Ireb2	IREB2_MOUSE Iron-responsive element-binding protein 2	121	KKVHPACPTDLTV	1000	K.VHPAC#PTDLTVDHSLQIDFSK.C	Liver Young
Q811J3	Ireb2	IREB2_MOUSE Iron-responsive element-binding protein 2	467	KSDFQACLNEKVG	1000	K.SDFQAC#LNEK.V	Liver Young
Q9Z277	Baz1b	BAZ1B_MOUSE Tyrosine-protein kinase BAZ1B	1344	SLELQKCEDILHK	1000	K.C#EDILHK.L	Liver Young
Q9Z277	Baz1b	BAZ1B_MOUSE Tyrosine-protein kinase BAZ1B	700	RLCLRRCDVQEDS	1000	R.RC#DVQEDSEGSETDDNK.D	Liver Young
Q9Z277	Baz1b	BAZ1B_MOUSE Tyrosine-protein kinase BAZ1B	498	KKSALSCVISKTA	1000	K.SALSC#VISK.T	Liver Young
Q9Z277	Baz1b	BAZ1B_MOUSE Tyrosine-protein kinase BAZ1B	156	KKSDGACDSPSSD	1000	K.KSDGAC#DSPSSDK.E	Liver Young
Q9Z277	Baz1b	BAZ1B_MOUSE Tyrosine-protein kinase BAZ1B	754	RILTALCHRILMT	1000	R.ILTALC#HR.I	Liver Young
Q9Z277	Baz1b	BAZ1B_MOUSE Tyrosine-protein kinase BAZ1B	338	LNPKLWCHVHLEK	1000	K.LWC#HVHLEK.S	Liver Young
Q9Z277	Baz1b	BAZ1B_MOUSE Tyrosine-protein kinase BAZ1B	1431	MEKTEQCLLALLQ	1000	K.TEQC#LLALLQK.H	Liver Young
Q6DFV3	Arhgap21	RHG21_MOUSE Rho GTPase-activating protein 21	1662	EGSEASCTEGSLT	1000	R.RNSEGSEASC#TEGSLTPSLDSR.R	Liver Young
Q6DFV3	Arhgap21	RHG21_MOUSE Rho GTPase-activating protein 21	399	RRLHIGCRTIQER	1000	R.LHIGC#R.T	Liver Young
P42669	Pura	PURA_MOUSE Transcriptional activator protein Pur-alpha	291	REKRAACEQLHQQ	1000	R.AAC#EQLHQQQQQQQEETTAATLLLQGEEEGEED.-	Liver Young
P42669	Pura	PURA_MOUSE Transcriptional activator protein Pur-alpha	271	KFGHTFCKYSEEM	1000	K.FGHTFC#K.Y	Liver Young
Q61074	Ppm1g	PPM1G_MOUSE Protein phosphatase 1G	348	NAGDSRCVVSEAG	1000	R.C#VVSEAGK.A	Liver Young
Q61074	Ppm1g	PPM1G_MOUSE Protein phosphatase 1G	164	TRYGQNCQKVPPH	1000	R.YGQNC#QK.V	Liver Young
P35582	Foxa1	FOXA1_MOUSE Hepatocyte nuclear factor 3-alpha	227	SLSFNDCFVKVAR	1000	R.HSLSFNDC#FVK.V	Liver Young
A2AHC3	Camsap1	CAMP1_MOUSE Calmodulin-regulated spectrin-associated protein 1	1500	LFRDAGCQFRALY	1000	R.DAGC#QFR.A	Liver Young
A2AHC3	Camsap1	CAMP1_MOUSE Calmodulin-regulated spectrin-associated protein 1	1053	PGTKNNCQDQKIK	1000	K.NNC#QDQK.I	Liver Young
Q8BHY8	Snx14	SNX14_MOUSE Sorting nexin-14	881	PDLIVKCIGEETK	1000	K.C#IGEETK.Y	Liver Young
Q99NB9	Sf3b1	SF3B1_MOUSE Splicing factor 3B subunit 1	965	AVVMKTCQEEKLM	1000	K.TC#QEEK.L	Liver Young
Q6ZQ82	Arhgap26	RHG26_MOUSE Rho GTPase-activating protein 26	142	KETEKYCGTLEKH	1000	K.YC#GTLEK.H	Liver Young
Q9EP96	Slco1a4	SO1A4_MOUSE Solute carrier organic anion transporter family member 1A4	651	TAKESKCTNVHRS	1000	K.C#TNVHR.S	Liver Young
Q9EP96	Slco1a4	SO1A4_MOUSE Solute carrier organic anion transporter family member 1A4	554	VGLHTFCMRILGG	1000	K.SLGVGLHTFC#MR.I	Liver Young
Q9EP96	Slco1a4	SO1A4_MOUSE Solute carrier organic anion transporter family member 1A4	149	TQDPTECVKEMKS	1000	R.TQTLKPTQDPTEC#VK.E	Liver Young
Q9EP96	Slco1a4	SO1A4_MOUSE Solute carrier organic anion transporter family member 1A4	575	ALIDRTCLHWGTL	1000	R.TC#LHWGTLK.C	Liver Young
Q8CGF1	Arhgap29	RHG29_MOUSE Rho GTPase-activating protein 29	970	QNALGKCDAPLLD	1000	K.C#DAPLLDNK.V	Liver Young
Q8CGF1	Arhgap29	RHG29_MOUSE Rho GTPase-activating protein 29	1152	RRSSDSCPATAVR	1000	R.SSDSC#PATAVR.A	Liver Young
Q8K400	Stxbp5	STXB5_MOUSE Syntaxin-binding protein 5	698	PSGAGLCDITEGT	1000	R.QPSGAGLC#DITEGTVVPEDR.C	Liver Young
Q8K400	Stxbp5	STXB5_MOUSE Syntaxin-binding protein 5	934	SLPTQSCAYKQNI	1000	K.VMSLPTQSC#AYK.Q	Liver Young
Q8K400	Stxbp5	STXB5_MOUSE Syntaxin-binding protein 5	600	LRDNVPCLKVKNS	1000	R.DNVPC#LK.V	Liver Young
Q8C3R1	Brat1	BRAT1_MOUSE BRCA1-associated ATM activator 1	734	RDKTVPCSSPREA	1000	K.TVPC#SSPR.E	Liver Young
Q6DID3	Scaf8	SCAF8_MOUSE Protein SCAF8	102	FQNLYRCPGDDKS	1000	R.C#PGDDK.S	Liver Young
Q8BMG7	Rab3gap2	RBGPR_MOUSE Rab3 GTPase-activating protein non-catalytic subunit	606	DRLSFSCLRNVTQ	1000	R.LSFSC#LR.N	Liver Young
Q8BRF7	Scfd1	SCFD1_MOUSE Sec1 family domain-containing protein 1	620	KHILYGCSEIFNA	1000	K.HILYGC#SEIFNATQFIK.Q	Liver Young
Q8BRF7	Scfd1	SCFD1_MOUSE Sec1 family domain-containing protein 1	482	ALTDAGCNLSPLQ	1000	K.ALTDAGC#NLSPLQYIK.Q	Liver Young
Q8BRF7	Scfd1	SCFD1_MOUSE Sec1 family domain-containing protein 1	100	ENIDRLCQDLRNQ	1000	R.LC#QDLR.N	Liver Young
Q8BJM7	Tyw1	TYW1_MOUSE S-adenosyl-L-methionine-dependent tRNA 4-demethylwyosine synthase	469	GMEVKHCALSLVG	1000	K.HC#ALSLVGEPIMYPEINR.L	Liver Young
Q8BJM7	Tyw1	TYW1_MOUSE S-adenosyl-L-methionine-dependent tRNA 4-demethylwyosine synthase	252	NCKRGKCESAQHG	1000	K.C#ESAQHGPGEAR.P	Liver Young
Q8BJM7	Tyw1	TYW1_MOUSE S-adenosyl-L-methionine-dependent tRNA 4-demethylwyosine synthase	207	TRGEGDCNAVQSK	1000	R.GEGDC#NAVQSK.H	Liver Young
Q9Z0K8	Vnn1	VNN1_MOUSE Pantetheinase	412	TTNLRTCGSSVDT	1000	R.TC#GSSVDTAFTR.F	Liver Young
O35226	Psmd4	PSMD4_MOUSE 26S proteasome non-ATPase regulatory subunit 4	37	DAVNIVCHSKTRS	1000	R.LQAQQDAVNIVC#HSK.T	Liver Young
O35226	Psmd4	PSMD4_MOUSE 26S proteasome non-ATPase regulatory subunit 4	58	ITLANDCEVLTTL	1000	R.SNPENNVGLITLANDC#EVLTTLTPDTGR.I	Liver Young
O35226	Psmd4	PSMD4_MOUSE 26S proteasome non-ATPase regulatory subunit 4	87	KGKITFCTGIRVA	1000	K.ITFC#TGIR.V	Liver Young
Q8CG50	Rab43	RAB43_MOUSE Ras-related protein Rab-43	31	ASVGKTCVVQRFK	1000	K.TC#VVQR.F	Liver Young
Q6PEM6	Gramd3	GRAM3_MOUSE GRAM domain-containing protein 3	227	KLIKSVCGHLENT	1000	K.SVC#GHLENTSVGNSPNPSSAENSFR.A	Liver Young
O35623	Bet1	BET1_MOUSE BET1 homolog	28	NTGYNACEEENDR	1000	R.AGLGDGAPPGSYGNYGYANTGYNAC#EEENDR.L	Liver Young
Q8CFI0	Nedd4l	NED4L_MOUSE E3 ubiquitin-protein ligase NEDD4-like	370	SSRLRSCSVTDTV	1000	R.SC#SVTDTVAEQAHLPPPSTPTR.R	Liver Young
Q9Z1G3	Atp6v1c1	VATC1_MOUSE V-type proton ATPase subunit C 1	376	VYYKIDCNLLEFK	1000	K.IDC#NLLEFK.-	Liver Young
Q9Z1G3	Atp6v1c1	VATC1_MOUSE V-type proton ATPase subunit C 1	15	APGEKTCQQTWEK	1000	K.TC#QQTWEK.L	Liver Young
Q9JKX3	Tfr2	TFR2_MOUSE Transferrin receptor protein 2	63	PEHLGSCPGRSIP	1000	K.GPEHLGSC#PGR.S	Liver Young
Q9JKX3	Tfr2	TFR2_MOUSE Transferrin receptor protein 2	50	ELPAQFCPMELKG	1000	R.VEGPQLEHLEEEDREEGAELPAQFC#PMELK.G	Liver Young
Q9D975	Srxn1	SRXN1_MOUSE Sulfiredoxin-1	98	YYSFGGCHRYAAY	1000	K.GAQGGDYYYSFGGC#HR.Y	Liver Young
Q9D975	Srxn1	SRXN1_MOUSE Sulfiredoxin-1	36	GSIHSGCIATVHN	1000	R.AGAGPGAPEGQGPGGAQGGSIHSGC#IATVHNVPIAVLIR.P	Liver Young
Q924M7	Mpi	MPI_MOUSE Mannose-6-phosphate isomerase	11	RVFPLSCVVQQYA	1000	R.VFPLSC#VVQQYAWGK.V	Liver Young
Q924M7	Mpi	MPI_MOUSE Mannose-6-phosphate isomerase	81	IAENPDCLGSKVK	1000	K.TLGQWIAENPDC#LGSK.V	Liver Young
Q6GQT6	Scap	SCAP_MOUSE Sterol regulatory element-binding protein cleavage-activating protein	822	GPRRDSCGGGAFE	1000	R.RDSC#GGGAFETQENWER.L	Liver Young
P97386	Lig3	DNLI3_MOUSE DNA ligase 3	734	WCTVTKCAGGHDD	1000	K.C#AGGHDDATLAR.L	Liver Young
P97386	Lig3	DNLI3_MOUSE DNA ligase 3	341	FSRIFNCNPDDMA	1000	R.IFNC#NPDDMAR.D	Liver Young
P97386	Lig3	DNLI3_MOUSE DNA ligase 3	872	AGSAGPCKGPPSK	1000	K.ADFAVVAGDEASPTTGGSSGENEGTAGSAGPC#K.G	Liver Young
Q80T85	Dcaf5	DCAF5_MOUSE DDB1- and CUL4-associated factor 5	711	SSSKEACLTATAQ	1000	K.EAC#LTATAQR.D	Liver Young
Q80T85	Dcaf5	DCAF5_MOUSE DDB1- and CUL4-associated factor 5	503	TPATPTCEDASSR	1000	R.VTTTNAVASTPATPTC#EDASSR.Q	Liver Young
Q9CS00	Cactin	CATIN_MOUSE Cactin	110	SQNQSSCSDSGEE	1000	R.WHSQNQSSC#SDSGEER.A	Liver Young
P16330	Cnp	CN37_MOUSE 2',3'-cyclic-nucleotide 3'-phosphodiesterase	256	HCTTKFCDYGKAA	1000	K.FC#DYGK.A	Liver Young
P16330	Cnp	CN37_MOUSE 2',3'-cyclic-nucleotide 3'-phosphodiesterase	111	EDLAGYCRRDIRV	1000	R.LDEDLAGYC#R.R	Liver Young
P16330	Cnp	CN37_MOUSE 2',3'-cyclic-nucleotide 3'-phosphodiesterase	49	VATLHECKTLFIL	1000	K.EKPELQFPFLQDEDTVATLHEC#K.T	Liver Young
P16882-2	Ghr	GHR_MOUSE Isoform 2 of Growth hormone receptor	268	TNILEACEEGTKS	1000	R.VIFPQTNILEAC#EEGTK.S	Liver Young
Q8CI04	Cog3	COG3_MOUSE Conserved oligomeric Golgi complex subunit 3	326	LNDIHQCYLDQRE	1000	K.IPEYQHLLNDIHQC#YLDQR.E	Liver Young
Q8CI04	Cog3	COG3_MOUSE Conserved oligomeric Golgi complex subunit 3	689	RHLKSACEQFIQQ	1000	K.SAC#EQFIQQQTR.L	Liver Young
Q03963	Eif2ak2	E2AK2_MOUSE Interferon-induced, double-stranded RNA-activated protein kinase	116	SVNYEQCEPNSEL	1000	K.LSVNYEQC#EPNSELPQR.F	Liver Young
Q9CZB9	Tmem128	TM128_MOUSE Transmembrane protein 128	24	SEVELDCEDEAKP	1000	R.YLFPSEVELDC#EDEAKPETPTAVEK.K	Liver Young
Q6GQT9	Nomo1	NOMO1_MOUSE Nodal modulator 1	1004	RGLLPGCMYHVQL	1000	R.GLLPGC#MYHVQLK.A	Liver Young
Q6GQT9	Nomo1	NOMO1_MOUSE Nodal modulator 1	980	AVGQKDCSIYGED	1000	K.DC#SIYGEDTVTDEEGK.F	Liver Young
Q6GQT9	Nomo1	NOMO1_MOUSE Nodal modulator 1	955	FRTAYSCYGTVSS	1000	R.TAYSC#YGTVSSLNGEPEQGVAVEAVGQK.D	Liver Young
Q6GQT9	Nomo1	NOMO1_MOUSE Nodal modulator 1	108	DGVSDICTKGGDI	1000	R.VDGVSDIC#TK.G	Liver Young
Q6GQT9	Nomo1	NOMO1_MOUSE Nodal modulator 1	63	LKYQTDCAPNNGY	1000	K.YQTDC#APNNGYFM*IPLYDK.G	Liver Young
Q6GQT9	Nomo1	NOMO1_MOUSE Nodal modulator 1	780	TVSGESCPGKLIE	1000	K.ELLFYPPSMEATVSGESC#PGK.L	Liver Young
Q6EDY6	Lrrc16a	LR16A_MOUSE Leucine-rich repeat-containing protein 16A	1202	PSSPVSCNTERLE	1000	K.LGNDVISQDPSSPVSC#NTER.L	Liver Young
Q80SY5	Prpf38b	PR38B_MOUSE Pre-mRNA-splicing factor 38B	114	AGQTGMCGGVRGV	1000	K.TAGQTGM*C#GGVR.G	Liver Young
Q8C570	Rae1	RAE1L_MOUSE mRNA export factor	68	WANDVRCWEVQDS	1000	R.C#WEVQDSGQTIPK.A	Liver Young
Q8C570	Rae1	RAE1L_MOUSE mRNA export factor	217	LKHQHRCVAIFKD	1000	R.C#VAIFK.D	Liver Young
Q9JIX8	Acin1	ACINU_MOUSE Apoptotic chromatin condensation inducer in the nucleus	513	KSSLPECSTQKGV	1000	K.SSLPEC#STQK.G	Liver Young
Q9JIX8	Acin1	ACINU_MOUSE Apoptotic chromatin condensation inducer in the nucleus	676	ETKDPSCGQEAAA	1000	K.DPSC#GQEAAAPSGPQLQVLEPK.E	Liver Young
Q9JIX8	Acin1	ACINU_MOUSE Apoptotic chromatin condensation inducer in the nucleus	1051	DKIKSHCFVTYST	1000	K.SHC#FVTYSTVEEAVATR.T	Liver Young
Q9JIX8	Acin1	ACINU_MOUSE Apoptotic chromatin condensation inducer in the nucleus	1082	SNPKFLCADYAEQ	1000	K.FLC#ADYAEQDELDYHR.G	Liver Young
Q80YV2	Zc3hc1	NIPA_MOUSE Nuclear-interacting partner of ALK	450	ETEVDACTPAEPG	1000	K.ENGETEVDAC#TPAEPGWK.A	Liver Young
Q80YV2	Zc3hc1	NIPA_MOUSE Nuclear-interacting partner of ALK	156	SAHEKFCFWPDSP	1000	K.FC#FWPDSPSPDR.F	Liver Young
Q80YV2	Zc3hc1	NIPA_MOUSE Nuclear-interacting partner of ALK	102	ELSPLICAKYGWV	1000	K.WAGKPPELSPLIC#AK.Y	Liver Young
Q80YV2	Zc3hc1	NIPA_MOUSE Nuclear-interacting partner of ALK	405	TKRARLCSSSSSD	1000	R.LC#SSSSSDTSPR.S	Liver Young
P83887	Tubg1	TBG1_MOUSE Tubulin gamma-1 chain	26	EFWKQLCAEHGIS	1000	K.QLC#AEHGISPEGIVEEFATEGTDR.K	Liver Young
P83887	Tubg1	TBG1_MOUSE Tubulin gamma-1 chain	316	DRQTNHCYIAILN	1000	R.QTNHC#YIAILNIIQGEVDPTQVHK.S	Liver Young
E9QKD1	Nol8	E9QKD1_MOUSE Nucleolar protein 8	646	QPPKRQCTFENQN	1000	R.QC#TFENQNHK.V	Liver Young
E9QKD1	Nol8	E9QKD1_MOUSE Nucleolar protein 8	512	PQNDSHCKFDTTS	1000	K.DSETNGPQNDSHC#K.F	Liver Young
E9QKD1	Nol8	E9QKD1_MOUSE Nucleolar protein 8	15	SSNLDRCPTSMQG	1000	R.C#PTSMQGNR.E	Liver Young
E9QKD1	Nol8	E9QKD1_MOUSE Nucleolar protein 8	817	STQEQSCPEKELM	1000	K.THIVFASDNESETEETSTQEQSC#PEK.E	Liver Young
Q6A099	Gbf1	Q6A099_MOUSE MKIAA0248 protein (Fragment)	1651	TWERIDCFLPHLR	1000	R.IDC#FLPHLR.D	Liver Young
Q6A099	Gbf1	Q6A099_MOUSE MKIAA0248 protein (Fragment)	1532	ALEWESCFNKVLF	1000	K.LDALEWESC#FNK.V	Liver Young
Q6A099	Gbf1	Q6A099_MOUSE MKIAA0248 protein (Fragment)	1362	PDNFELCVKTLRI	1000	R.DAAHITPDNFELC#VK.T	Liver Young
Q6A099	Gbf1	Q6A099_MOUSE MKIAA0248 protein (Fragment)	631	KPPRFSCLLPDPR	1000	R.FSC#LLPDPR.E	Liver Young
Q6A099	Gbf1	Q6A099_MOUSE MKIAA0248 protein (Fragment)	1710	PSEMGVCDSEKPE	1000	R.MPGHPPLPEIPSEMGVC#DSEKPESTR.A	Liver Young
Q8BG67	Efr3a	EFR3A_MOUSE Protein EFR3 homolog A	765	EEIAAQCESKANL	1000	K.APFEEIAAQC#ESK.A	Liver Young
Q8BG67	Efr3a	EFR3A_MOUSE Protein EFR3 homolog A	237	AVLAESCFRELLG	1000	K.EENPAVLAESC#FR.E	Liver Young
Q80UU9	Pgrmc2	PGRC2_MOUSE Membrane-associated progesterone receptor component 2	153	RGLATFCLDKDAL	1000	R.GLATFC#LDK.E	Liver Young
Q80UU9	Pgrmc2	PGRC2_MOUSE Membrane-associated progesterone receptor component 2	75	WGRRGLCSGPGAG	1000	R.GLC#SGPGAGEESPAATLPR.M	Liver Young
P42703	Lifr	LIFR_MOUSE Leukemia inhibitory factor receptor	884	QFQKSVCEGSNAL	1000	K.SVC#EGSNALK.T	Liver Young
P42703	Lifr	LIFR_MOUSE Leukemia inhibitory factor receptor	1056	VSFGSPCSINSRQ	1000	R.STDSNNEVVSFGSPC#SINSR.Q	Liver Young
Q9Z0H3	Smarcb1	SNF5_MOUSE SWI/SNF-related matrix-associated actin-dependent regulator of chromatin subfamily B member 1	167	KRTFPLCFDDHDP	1000	R.TFPLC#FDDHDPAVIHENASQPEVLVPIR.L	Liver Young
Q3UVG3	Fam91a1	F91A1_MOUSE Protein FAM91A1	653	VDLQHFCGYVTML	1000	R.VDLQHFC#GYVTMLNASSQLASR.K	Liver Young
Q3UVG3	Fam91a1	F91A1_MOUSE Protein FAM91A1	185	EDDIKICTFPEKG	1000	K.IC#TFPEK.G	Liver Young
Q3UVG3	Fam91a1	F91A1_MOUSE Protein FAM91A1	141	IDLMNQCRSSKKF	1000	R.NQYIDLMNQC#R.S	Liver Young
Q9D742	Ap5s1	AP5S1_MOUSE AP-5 complex subunit sigma-1	65	RQVESLCRLQQQA	1000	R.QVESLC#R.L	Liver Young
Q9D742	Ap5s1	AP5S1_MOUSE AP-5 complex subunit sigma-1	27	CRVLYSCVFGAEK	1000	R.VLYSC#VFGAEK.S	Liver Young
Q9D0Q7	Mrpl45	RM45_MOUSE 39S ribosomal protein L45, mitochondrial	80	RPIHLACTAGIFD	1000	R.LERPIHLAC#TAGIFDPYVPPEGDAR.M	Liver Young
Q9D0Q7	Mrpl45	RM45_MOUSE 39S ribosomal protein L45, mitochondrial	168	TLVTEHCFPDMVW	1000	R.LHTLVTEHC#FPDMVWDLK.Y	Liver Young
Q9D0Q7	Mrpl45	RM45_MOUSE 39S ribosomal protein L45, mitochondrial	199	QVVHVRCSGLVNQ	1000	R.C#SGLVNQSNMYGQVTVR.L	Liver Young
A2AKG8	Focad	FOCAD_MOUSE Focadhesin	1556	YISIAKCLSEMTD	1000	K.C#LSEMTDEGVNQVSQITK.D	Liver Young
Q9CWU9	Nup37	NUP37_MOUSE Nucleoporin Nup37	149	VSDDHTCRIWNLE	1000	K.EGQELASVSDDHTC#R.I	Liver Young
Q9CWU9	Nup37	NUP37_MOUSE Nucleoporin Nup37	311	HRTLPLCAVGGDH	1000	R.TLPLC#AVGGDHK.L	Liver Young
Q922S4	Pde2a	PDE2A_MOUSE cGMP-dependent 3',5'-cyclic phosphodiesterase	480	RTRNILCFPIKNE	1000	R.NILC#FPIK.N	Liver Young
Q922S4	Pde2a	PDE2A_MOUSE cGMP-dependent 3',5'-cyclic phosphodiesterase	281	VVEDKQCIQLKDL	1000	K.QC#IQLK.D	Liver Young
Q922S4	Pde2a	PDE2A_MOUSE cGMP-dependent 3',5'-cyclic phosphodiesterase	73	GESRLVCEDPPHE	1000	R.LVC#EDPPHELPQEGK.I	Liver Young
Q922S4	Pde2a	PDE2A_MOUSE cGMP-dependent 3',5'-cyclic phosphodiesterase	324	QVVALACAFNKLG	1000	R.ATDQVVALAC#AFNK.L	Liver Young
Q8BH60	Gopc	GOPC_MOUSE Golgi-associated PDZ and coiled-coil motif-containing protein	409	GNSGASCKDSSGE	1000	R.LYLDELEGSGNSGASC#K.D	Liver Young
Q9JI90	Rnf14	RNF14_MOUSE E3 ubiquitin-protein ligase RNF14	351	YHGLSPCKVTAEK	1000	R.LTYHGLSPC#K.V	Liver Young
Q9JI90	Rnf14	RNF14_MOUSE E3 ubiquitin-protein ligase RNF14	107	TQLSALCKHLDNL	1000	K.WLSPTQLSALC#K.H	Liver Young
Q64324	Stxbp2	STXB2_MOUSE Syntaxin-binding protein 2	110	IFFTDTCPEPLFS	1000	K.AAHIFFTDTC#PEPLFSELGR.S	Liver Young
Q64324	Stxbp2	STXB2_MOUSE Syntaxin-binding protein 2	365	GSVEKLCSVEQDL	1000	K.LC#SVEQDLAMGSDAEGEK.I	Liver Young
O54879	Hmgb3	HMGB3_MOUSE High mobility group protein B3	23	AFFVQTCREEHKK	1000	K.M*SAYAFFVQTC#R.E	Liver Young
Q3ZAQ4	Atg9a	Q3ZAQ4_MOUSE Autophagy 9-like 1 protein	764	RSASYPCATPRPG	1000	R.SASYPC#ATPR.P	Liver Young
Q60931	Vdac3	VDAC3_MOUSE Voltage-dependent anion-selective channel protein 3	36	DLKTKSCSGVEFS	1000	K.SC#SGVEFSTSGHAYTDTGK.A	Liver Young
Q60931	Vdac3	VDAC3_MOUSE Voltage-dependent anion-selective channel protein 3	65	ETKYKVCNYGLTF	1000	K.VC#NYGLTFTQK.W	Liver Young
Q8BGC0	Htatsf1	HTSF1_MOUSE HIV Tat-specific factor 1 homolog	659	EADEKECEDADDK	1000	K.EC#EDADDKEEDNDIDEK.L	Liver Young
Q8BGC0	Htatsf1	HTSF1_MOUSE HIV Tat-specific factor 1 homolog	329	PEEADHCIQTLDG	1000	R.EPEEADHC#IQTLDGR.W	Liver Young
Q8BGC0	Htatsf1	HTSF1_MOUSE HIV Tat-specific factor 1 homolog	477	KENEEGCPERALE	1000	K.KENEEGC#PER.A	Liver Young
Q9CQS5	Riok2	RIOK2_MOUSE Serine/threonine-protein kinase RIO2	440	PAGSEDCDDEPPH	1000	R.SPAGSEDC#DDEPPHLIALSSVNR.E	Liver Young
Q8VDQ1	Ptgr2	PTGR2_MOUSE Prostaglandin reductase 2	187	SRVVGICGTQEKC	1000	R.VVGIC#GTQEK.C	Liver Young
Q8VDQ1	Ptgr2	PTGR2_MOUSE Prostaglandin reductase 2	344	VGKQIVCISEDSS	1000	K.QIVC#ISEDSSL.-	Liver Young
Q8VCQ3	Nrbf2	NRBF2_MOUSE Nuclear receptor-binding factor 2	155	NEPSEPCIGSKAP	1000	K.NEPSEPC#IGSK.A	Liver Young
Q63880	Ces3a	EST3A_MOUSE Carboxylesterase 3A	434	YLQDAGCPVFLYE	1000	K.YLQDAGC#PVFLYEFQHTPSSFAK.F	Liver Young
Q63880	Ces3a	EST3A_MOUSE Carboxylesterase 3A	100	SINPPMCLQDVER	1000	R.DASINPPM*C#LQDVER.M	Liver Young
P70459	Erf	ERF_MOUSE ETS domain-containing transcription factor ERF	501	RLEGGGCLSGGPE	1000	R.LEGGGC#LSGGPEDEGEDK.K	Liver Young
Q9CR61	Ndufb7	NDUB7_MOUSE NADH dehydrogenase [ubiquinone] 1 beta subcomplex subunit 7	90	QHDWDYCEHLDYV	1000	K.HEQHDWDYC#EHLDYVK.R	Liver Young
Q6NV83	U2surp	SR140_MOUSE U2 snRNP-associated SURP motif-containing protein	918	KKEKDECTPTRKE	1000	K.DEC#TPTR.K	Liver Young
Q6NV83	U2surp	SR140_MOUSE U2 snRNP-associated SURP motif-containing protein	624	FFETKLCQIFSDL	1000	K.LC#QIFSDLNATYR.T	Liver Young
Q9CRB9	Chchd3	CHCH3_MOUSE Coiled-coil-helix-coiled-coil-helix domain-containing protein 3, mitochondrial	183	YEYHPVCADLQTK	1000	R.YEYHPVC#ADLQTK.I	Liver Young
Q61153	Dio1	IOD1_MOUSE Type I iodothyronine deiodinase	194	LARSPQCPVVVDT	1000	R.SPQC#PVVVDTMQNQSSQLYAALPER.L	Liver Young
Q61153	Dio1	IOD1_MOUSE Type I iodothyronine deiodinase	105	CLSGQKCNIWDFI	1000	K.C#NIWDFIQGSR.P	Liver Young
P58735	Slc26a1	S26A1_MOUSE Sulfate anion transporter 1	691	SAVEAACARREEL	1000	K.GGFLGEEQGAENELLFPSVHSAVEAAC#AR.R	Liver Young
B1ARW8		CA122_MOUSE Uncharacterized protein C1orf122 homolog	61	LDTIAACEEMLRQ	1000	R.QLLDTIAAC#EEMLR.Q	Liver Young
P70671	Irf3	IRF3_MOUSE Interferon regulatory factor 3	216	FQQTLFCPGGLRL	1000	R.QVFQQTLFC#PGGLR.L	Liver Young
Q8VDI7	Ubac1	UBAC1_MOUSE Ubiquitin-associated domain-containing protein 1	326	NQQNAACEWLLGD	1000	R.VNNNQQNAAC#EWLLGDR.K	Liver Young
Q75N62	Gimap8	GIMA8_MOUSE GTPase IMAP family member 8	20	QAEHRSCEASVGQ	1000	R.SC#EASVGQGERPSASQGQEGNFK.Q	Liver Young
Q8VDP4	Ccar2	CCAR2_MOUSE Cell cycle and apoptosis regulator protein 2	753	VVAQNICQYRSLQ	1000	R.VVAQNIC#QYR.S	Liver Young
P06330		HVM51_MOUSE Ig heavy chain V region AC38 205.12	96	DSAVYYCARGYGY	1000	R.SLTSEDSAVYYC#AR.G	Liver Young
P83741	Wnk1	WNK1_MOUSE Serine/threonine-protein kinase WNK1	1130	GDRVVECQLETHN	1000	R.VVEC#QLETHNR.K	Liver Young
P83741	Wnk1	WNK1_MOUSE Serine/threonine-protein kinase WNK1	459	KEIIEGCIRQNKD	1000	K.EIIEGC#IR.Q	Liver Young
P83741	Wnk1	WNK1_MOUSE Serine/threonine-protein kinase WNK1	352	IHRDLKCDNIFIT	1000	K.C#DNIFITGPTGSVK.I	Liver Young
Q80TM6	R3hdm2	R3HD2_MOUSE R3H domain-containing protein 2	418	LGAPEVCNQVTSP	1000	R.PGM*ALGAPEVC#NQVTSPQSVR.G	Liver Young
Q8CHI8	Ep400	EP400_MOUSE E1A-binding protein p400	1679	FINERRCSQAPVY	1000	R.C#SQAPVYGR.D	Liver Young
Q8BFQ8	Pddc1	PDDC1_MOUSE Parkinson disease 7 domain-containing protein 1	216	QNLLFLCGSRKxx	1000	R.HLVTGQNANSTVPAVQNLLFLC#GSR.K	Liver Young
Q8BFQ8	Pddc1	PDDC1_MOUSE Parkinson disease 7 domain-containing protein 1	94	ALLIPSCPGALTD	1000	R.YHALLIPSC#PGALTDLASSGSLAR.I	Liver Young
Q4G0F8	Ubn1	UBN1_MOUSE Ubinuclein-1	38	TEQHQDCEPAAAA	1000	R.KEEVGGTEQHQDC#EPAAAAVR.I	Liver Young
Q8CHW4	Eif2b5	EI2BE_MOUSE Translation initiation factor eIF-2B subunit epsilon	192	PSHPTRCHEDNVV	1000	R.C#HEDNVVMAVDSATNR.V	Liver Young
Q8CHW4	Eif2b5	EI2BE_MOUSE Translation initiation factor eIF-2B subunit epsilon	567	REENISCENLVLE	1000	R.GREENISC#ENLVLEINSLK.H	Liver Young
P55292	Dsc2	DSC2_MOUSE Desmocollin-2	842	GDKVQFCHTDDNQ	1000	K.VQFC#HTDDNQK.L	Liver Young
P55292	Dsc2	DSC2_MOUSE Desmocollin-2	418	TNEGILCVIKPLD	1000	K.TNEGILC#VIK.P	Liver Young
P55292	Dsc2	DSC2_MOUSE Desmocollin-2	197	DTGNLYCTGRVDR	1000	R.DTGNLYC#TGR.V	Liver Young
P55292	Dsc2	DSC2_MOUSE Desmocollin-2	810	HHTLDPCRGGHVE	1000	R.GAGYHHHTLDPC#R.G	Liver Young
P30681	Hmgb2	HMGB2_MOUSE High mobility group protein B2	23	AFFVQTCREEHKK	1000	K.MSSYAFFVQTC#R.E	Liver Young
Q9R194	Cry2	CRY2_MOUSE Cryptochrome-2	196	SQQMESCRAEIQE	1000	K.KPAVAVSSQQMESC#R.A	Liver Young
Q8C5P5	Nt5dc1	NT5D1_MOUSE 5'-nucleotidase domain-containing protein 1	207	GKYVHRCPESVRK	1000	R.C#PESVR.K	Liver Young
Q8C5P5	Nt5dc1	NT5D1_MOUSE 5'-nucleotidase domain-containing protein 1	189	SAFKENCGFFFPE	1000	K.ENC#GFFFPEIK.R	Liver Young
P26041	Msn	MOES_MOUSE Moesin	284	KRILALCMGNHEL	1000	R.ILALC#M*GNHELYMR.R	Liver Young
Q8R2N2	Cirh1a	CIR1A_MOUSE Cirhin	67	RGTEALCWAGGQR	1000	R.GTEALC#WAGGQR.L	Liver Young
Q93092	Taldo1	TALDO_MOUSE Transaldolase	250	IKALAGCDFLTIS	1000	K.ALAGC#DFLTISPK.L	Liver Young
Q91Z96	Bmp2k	BMP2K_MOUSE BMP-2-inducible protein kinase	89	TPDLNICKREITI	1000	R.MYVNNTPDLNIC#K.R	Liver Young
Q05CL8	Larp7	LARP7_MOUSE La-related protein 7	426	AGSGQECSTQEKV	1000	K.APTAGSGQEC#STQEK.V	Liver Young
Q05CL8	Larp7	LARP7_MOUSE La-related protein 7	243	SSSSGVCKATKRP	1000	K.ESAVDSSSSGVC#K.A	Liver Young
O35657	Neu1	NEUR1_MOUSE Sialidase-1	281	NQNNYHCRCRIVL	1000	R.NQNNYHC#R.C	Liver Young
O35657	Neu1	NEUR1_MOUSE Sialidase-1	259	DFNPDECQPYELP	1000	K.HDHDFNPDEC#QPYELPDGSVIINAR.N	Liver Young
O35657	Neu1	NEUR1_MOUSE Sialidase-1	293	LRSYDACDTLRPR	1000	R.SYDAC#DTLRPR.D	Liver Young
Q9QYY0	Gab1	GAB1_MOUSE GRB2-associated-binding protein 1	360	RSPVETCGVPRTA	1000	R.SPVETC#GVPR.T	Liver Young
Q9QYY0	Gab1	GAB1_MOUSE GRB2-associated-binding protein 1	374	DTDSSYCIPPPAG	1000	R.TASDTDSSYC#IPPPAGMTPSR.S	Liver Young
P99026	Psmb4	PSB4_MOUSE Proteasome subunit beta type-4	39	DPASAPCEGPITR	1000	R.IPATPSGLMDPASAPC#EGPITR.T	Liver Young
Q33DR2	Pdss1	DPS1_MOUSE Decaprenyl-diphosphate synthase subunit 1	142	VLMARACNIHHNN	1000	R.AC#NIHHNNAR.E	Liver Young
Q33DR2	Pdss1	DPS1_MOUSE Decaprenyl-diphosphate synthase subunit 1	277	AVSVLGCPDPVVH	1000	K.AVSVLGC#PDPVVHEIAYQYGK.N	Liver Young
P54310	Lipe	LIPS_MOUSE Hormone-sensitive lipase	481	LSVLSKCVSAYSG	1000	K.C#VSAYSGTEAEDHFDSDQK.A	Liver Young
P54310	Lipe	LIPS_MOUSE Hormone-sensitive lipase	407	CWAVKHCDLLGST	1000	K.HC#DLLGSTGER.I	Liver Young
Q9D1I5	Mcee	MCEE_MOUSE Methylmalonyl-CoA epimerase, mitochondrial	126	GGMHHVCIEVDNI	1000	K.AGGM*HHVC#IEVDNISAAVM*DLK.K	Liver Young
Q9CQL5	Mrpl18	RM18_MOUSE 39S ribosomal protein L18, mitochondrial	125	TRNVVACESIGRV	1000	R.NVVAC#ESIGR.V	Liver Young
P26450	Pik3r1	P85A_MOUSE Phosphatidylinositol 3-kinase regulatory subunit alpha	498	KIFEEQCQTQERY	1000	K.IFEEQC#QTQER.Y	Liver Young
Q8BU03	Pwp2	PWP2_MOUSE Periodic tryptophan protein 2 homolog	630	GMSKFVCLYHVRE	1000	K.FVC#LYHVR.E	Liver Young
Q8BU03	Pwp2	PWP2_MOUSE Periodic tryptophan protein 2 homolog	17	LGTVYRCGNLNFT	1000	R.C#GNLNFTHDGNSVISPVGNR.V	Liver Young
P97822	Anp32e	AN32E_MOUSE Acidic leucine-rich nuclear phosphoprotein 32 family member E	123	SLDLFNCEITNLE	1000	K.SLDLFNC#EITNLEDYR.E	Liver Young
P97822	Anp32e	AN32E_MOUSE Acidic leucine-rich nuclear phosphoprotein 32 family member E	87	EVLAEKCPNLTYL	1000	K.C#PNLTYLNLSGNK.I	Liver Young
Q8CIW5	Peo1	PEO1_MOUSE Twinkle protein, mitochondrial	668	HQNPEICLGQDPS	1000	K.GAAHQNPEIC#LGQDPSPAQPDTSK.S	Liver Young
Q3UHH1	Zswim8	ZSWM8_MOUSE Zinc finger SWIM domain-containing protein 8	981	AEHPLLCEGTRRE	1000	K.TTVSEAEHPLLC#EGTR.R	Liver Young
Q8VCN9	Tbcc	TBCC_MOUSE Tubulin-specific chaperone C	179	PGASWACGFSNLE	1000	K.EEEGAPGASWAC#GFSNLESQDLEK.R	Liver Young
P28033	Cebpb	CEBPB_MOUSE CCAAT/enhancer-binding protein beta	201	KAAPAACFAGPPA	1000	K.AAPAAC#FAGPPAAPAK.A	Liver Young
P28033	Cebpb	CEBPB_MOUSE CCAAT/enhancer-binding protein beta	143	GFEPADCKRADDA	1000	K.AEPGFEPADC#K.R	Liver Young
Q9R1P1	Psmb3	PSB3_MOUSE Proteasome subunit beta type-3	19	AMKGKNCVAIAAD	1000	K.NC#VAIAADR.R	Liver Young
O88455	Dhcr7	DHCR7_MOUSE 7-dehydrocholesterol reductase	376	KPKAIECSYTSAD	1000	K.AIEC#SYTSADGLK.H	Liver Young
O88455	Dhcr7	DHCR7_MOUSE 7-dehydrocholesterol reductase	205	PTSAEDCKFTGNF	1000	K.GYLFPTSAEDC#K.F	Liver Young
Q8BVL3	Snx17	SNX17_MOUSE Sorting nexin-17	277	YLRFDACVADFPE	1000	R.FDAC#VADFPEK.D	Liver Young
P61982	Ywhag	1433G_MOUSE 14-3-3 protein gamma	112	NYLIKNCSETQYE	1000	K.NC#SETQYESK.V	Liver Young
Q8C6G8	Wdr26	WDR26_MOUSE WD repeat-containing protein 26	318	LLIDHVCSRRQFP	1000	K.LDNNLDSVSLLIDHVC#SR.R	Liver Young
Q8C6G8	Wdr26	WDR26_MOUSE WD repeat-containing protein 26	239	LSGYLMCSHAEDL	1000	R.IHVLSGYLMC#SHAEDLR.A	Liver Young
Q8C0J6	Sowahc	SWAHC_MOUSE Ankyrin repeat domain-containing protein SOWAHC	78	HLKKRFCTGDSPP	1000	R.FC#TGDSPPLEAK.L	Liver Young
Q8K4K6	Pank1	PANK1_MOUSE Pantothenate kinase 1	251	LKNLTMCGRKGNL	1000	K.NLTMC#GR.K	Liver Young
Q8K4K6	Pank1	PANK1_MOUSE Pantothenate kinase 1	483	GSIARMCALNENI	1000	R.M*C#ALNENIDR.V	Liver Young
Q8CI59-2	Steap3	STEA3_MOUSE Isoform 2 of Metalloreductase STEAP3	178	ASLFPACTVVKAF	1000	R.QSNAEYLASLFPAC#TVVK.A	Liver Young
A2AJ88	Pnpla7	PLPL7_MOUSE Patatin-like phospholipase domain-containing protein 7	467	RDETGACGKTDAI	1000	R.DETGAC#GK.T	Liver Young
Q6RHR9-2	Magi1	MAGI1_MOUSE Isoform 2 of Membrane-associated guanylate kinase, WW and PDZ domain-containing protein 1	18	TGRVHECTVKRGP	1000	R.VHEC#TVK.R	Liver Young
Q6RHR9-2	Magi1	MAGI1_MOUSE Isoform 2 of Membrane-associated guanylate kinase, WW and PDZ domain-containing protein 1	344	QKPLEECEDDELP	1000	K.PLEEC#EDDELPAGWEK.I	Liver Young
Q6RHR9-2	Magi1	MAGI1_MOUSE Isoform 2 of Membrane-associated guanylate kinase, WW and PDZ domain-containing protein 1	144	YRHAVPCTTRSPR	1000	R.HAVPC#TTR.S	Liver Young
Q99JI6	Rap1b	RAP1B_MOUSE Ras-related protein Rap-1b	141	ARQWNNCAFLESS	1000	R.QWNNC#AFLESSAK.S	Liver Young
O55028	Bckdk	BCKD_MOUSE [3-methyl-2-oxobutanoate dehydrogenase [lipoamide]] kinase, mitochondrial	152	ADEAQYCQLVRQL	1000	K.DQADEAQYC#QLVR.Q	Liver Young
Q8K440	Abca8b	ABC8B_MOUSE ATP-binding cassette sub-family A member 8-B	694	SNGRLKCAGSSLF	1000	K.C#AGSSLFLK.K	Liver Young
Q8K440	Abca8b	ABC8B_MOUSE ATP-binding cassette sub-family A member 8-B	844	LWRQQTCAIAKVR	1000	R.QQTC#AIAK.V	Liver Young
Q9CZX9	Emc4	EMC4_MOUSE ER membrane protein complex subunit 4	69	ILVEKRCWDIALG	1000	R.C#WDIALGPLK.Q	Liver Young
Q8K2A7	Ints10	INT10_MOUSE Integrator complex subunit 10	387	SSDDEECSAKGRN	1000	K.TMSSDDEEC#SAK.G	Liver Young
Q8K2A7	Ints10	INT10_MOUSE Integrator complex subunit 10	122	LKVTEQCFNTLER	1000	K.VTEQC#FNTLER.S	Liver Young
Q921I9	Exosc4	EXOS4_MOUSE Exosome complex component RRP41	74	DRALVNCQYSSAT	1000	R.ALVNC#QYSSATFSTGER.K	Liver Young
Q8CI08	Slain2	SLAI2_MOUSE SLAIN motif-containing protein 2	165	PSPDVECAKKSLI	1000	R.QVLDYPSPDVEC#AK.K	Liver Young
Q8CI08	Slain2	SLAI2_MOUSE SLAIN motif-containing protein 2	307	RSSGSSCNSTRRG	1000	R.RSSGSSC#NSTR.R	Liver Young
Q8CHG3	Gcc2	GCC2_MOUSE GRIP and coiled-coil domain-containing protein 2	1050	QLRNSTCQYERLT	1000	R.NSTC#QYER.L	Liver Young
Q8CHG3	Gcc2	GCC2_MOUSE GRIP and coiled-coil domain-containing protein 2	280	ENRVTQCEASENI	1000	R.VTQC#EASENIPEK.Y	Liver Young
Q8BU31	Rap2c	RAP2C_MOUSE Ras-related protein Rap-2c	140	LAQEWGCPFMETS	1000	R.ALAQEWGC#PFM*ETSAK.S	Liver Young
O35704	Sptlc1	SPTC1_MOUSE Serine palmitoyltransferase 1	419	QAIVDQCMDKGIA	1000	K.LLQAIVDQC#MDK.G	Liver Young
Q8R3U1	Pla2g16	HRSL3_MOUSE HRAS-like suppressor 3	113	RLTSENCEHFVNE	1000	R.LTSENC#EHFVNELR.Y	Liver Young
P83870	Phf5a	PHF5A_MOUSE PHD finger-like domain-containing protein 5A	75	AYYCKECTIQEKD	1000	K.EC#TIQEK.D	Liver Young
Q9EPK7	Xpo7	XPO7_MOUSE Exportin-7	606	LKYWGRCEPITSK	1000	R.C#EPITSK.T	Liver Young
Q9EPK7	Xpo7	XPO7_MOUSE Exportin-7	331	NNYHEFCRLLARL	1000	R.ILENPQSLSDPNNYHEFC#R.L	Liver Young
Q9EPK7	Xpo7	XPO7_MOUSE Exportin-7	43	FTNSPDCLSKCQL	1000	K.ALVEFTNSPDC#LSK.C	Liver Young
Q9EPK7	Xpo7	XPO7_MOUSE Exportin-7	525	MDGELVCRVLQLM	1000	R.VSFASTDEQDAMDGELVC#R.V	Liver Young
D3Z0M9	Ddx23	D3Z0M9_MOUSE MCG18410, isoform CRA_a	518	FRLRMGCEIVIAT	1000	R.MGC#EIVIATPGR.L	Liver Young
D3Z0M9	Ddx23	D3Z0M9_MOUSE MCG18410, isoform CRA_a	691	KMGYNACTLHGGK	1000	K.MGYNAC#TLHGGK.G	Liver Young
Q9DBD0	Ica	ICA_MOUSE Inhibitor of carbonic anhydrase	358	SQRVKWCAVGQQE	1000	K.WC#AVGQQER.T	Liver Young
Q9DBD0	Ica	ICA_MOUSE Inhibitor of carbonic anhydrase	260	VEEYEQCYLARVP	1000	R.RPVEEYEQC#YLAR.V	Liver Young
Q9DBD0	Ica	ICA_MOUSE Inhibitor of carbonic anhydrase	67	KMSHPECIRDISA	1000	K.MSHPEC#IR.D	Liver Young
Q9JKJ9	Cyp39a1	CP39A_MOUSE 24-hydroxycholesterol 7-alpha-hydroxylase	332	LLIIKWCILESVR	1000	K.WC#ILESVR.L	Liver Young
Q71KT5	Tm7sf2	ERG24_MOUSE Delta(14)-sterol reductase	406	RAWQEYCKRVPYR	1000	R.AWQEYC#K.R	Liver Young
Q71KT5	Tm7sf2	ERG24_MOUSE Delta(14)-sterol reductase	394	ARDEQQCLQKYGR	1000	R.DEQQC#LQK.Y	Liver Young
Q6PIP5	Nudcd1	NUDC1_MOUSE NudC domain-containing protein 1	375	LRDPAQCAAIAER	1000	R.DPAQC#AAIAER.L	Liver Young
Q9CQM9	Glrx3	GLRX3_MOUSE Glutaredoxin-3	231	EELDTICPKAPKL	1000	K.ELEASEELDTIC#PK.A	Liver Young
Q9CQM9	Glrx3	GLRX3_MOUSE Glutaredoxin-3	148	LTHAAPCMLFMKG	1000	K.LTHAAPC#M*LFMK.G	Liver Young
Q80YE7	Dapk1	DAPK1_MOUSE Death-associated protein kinase 1	1041	LDPRWLCTNVLGK	1000	R.WLC#TNVLGK.L	Liver Young
Q80YE7	Dapk1	DAPK1_MOUSE Death-associated protein kinase 1	1153	KVQVNLCRWIHQQ	1000	K.VQVNLC#R.W	Liver Young
Q80YE7	Dapk1	DAPK1_MOUSE Death-associated protein kinase 1	1142	HLTPFPCGIFHKV	1000	R.IVPVEHLTPFPC#GIFHK.V	Liver Young
P83917	Cbx1	CBX1_MOUSE Chromobox protein homolog 1	156	KEANVKCPQVVIS	1000	K.C#PQVVISFYEER.L	Liver Young
P58465	Ctdspl	CTDSL_MOUSE CTD small phosphatase-like protein	197	RLFRESCVFHRGN	1000	R.ESC#VFHR.G	Liver Young
Q80WR5		CA174_MOUSE UPF0688 protein C1orf174 homolog	117	REPPQGCSTPASE	1000	R.EPPQGC#STPASEEPSVK.A	Liver Young
F8VPN2	Tex15	F8VPN2_MOUSE Protein Tex15	2326	PVTADTCEVSQGK	1000	R.PVTADTC#EVSQGK.G	Liver Young
Q3TPQ7	AW146154	Q3TPQ7_MOUSE Expressed sequence AW146154	143	GKSFAHCSYLRKH	1000	K.SFAHC#SYLR.K	Liver Young
Q8BYI6	Lpcat2	PCAT2_MOUSE Lysophosphatidylcholine acyltransferase 2	228	TCTNRSCLITFKP	1000	R.SC#LITFK.P	Liver Young
Q61550	Rad21	RAD21_MOUSE Double-strand-break repair protein rad21 homolog	35	KAHVFECNLESSV	1000	K.AHVFEC#NLESSVESIISPK.V	Liver Young
Q61550	Rad21	RAD21_MOUSE Double-strand-break repair protein rad21 homolog	589	ISLLELCRNTNRK	1000	K.TGAESISLLELC#R.N	Liver Young
O88952	Lin7c	LIN7C_MOUSE Protein lin-7 homolog C	47	VLQSEFCNAVREV	1000	R.VLQSEFC#NAVR.E	Liver Young
Q07113	Igf2r	MPRI_MOUSE Cation-independent mannose-6-phosphate receptor	1275	SKAVSSCQEKKGP	1000	K.AVSSC#QEK.K	Liver Young
Q07113	Igf2r	MPRI_MOUSE Cation-independent mannose-6-phosphate receptor	377	NKEAAVCQEKKAD	1000	K.EAAVC#QEK.K	Liver Young
Q9Z1M4	Rps6kb2	KS6B2_MOUSE Ribosomal protein S6 kinase beta-2	66	ERIGPHCFELLSV	1000	R.IGPHC#FELLSVLGK.G	Liver Young
Q9DBQ7	Scyl3	PACE1_MOUSE Protein-associating with the carboxyl-terminal domain of ezrin	64	KTLRHPCLLRFLS	1000	R.HPC#LLR.F	Liver Young
Q9DBQ7	Scyl3	PACE1_MOUSE Protein-associating with the carboxyl-terminal domain of ezrin	483	KRIQEECYSSLSQ	1000	R.IQEEC#YSSLSQTGDQFSHTIK.F	Liver Young
Q9DBQ7	Scyl3	PACE1_MOUSE Protein-associating with the carboxyl-terminal domain of ezrin	71	LLRFLSCTVEADG	1000	R.FLSC#TVEADGIHLVTER.V	Liver Young
P70700	Polr1b	RPA2_MOUSE DNA-directed RNA polymerase I subunit RPA2	103	NVYPAECRGRKST	1000	K.DLNVYPAEC#R.G	Liver Young
Q9CXR1	Dhrs7	DHRS7_MOUSE Dehydrogenase/reductase SDR family member 7	94	ERVKRRCLENGNL	1000	R.C#LENGNLK.E	Liver Young
Q80XI4	Pip4k2b	PI42B_MOUSE Phosphatidylinositol 5-phosphate 4-kinase type-2 beta	30	KKKHFVCQKVKLF	1000	K.HFVC#QK.V	Liver Young
Q3UGP8	Alg10b	AG10B_MOUSE Putative Dol-P-Glc:Glc(2)Man(9)GlcNAc(2)-PP-Dol alpha-1,2-glucosyltransferase	205	HLIAQKCSEAWKI	1000	K.C#SEAWK.I	Liver Young
Q8VIM9	Irgq	IRGQ_MOUSE Immunity-related GTPase family Q protein	370	GIGDSGCTAARSP	1000	K.AGIGDSGC#TAAR.S	Liver Young
Q8VIM9	Irgq	IRGQ_MOUSE Immunity-related GTPase family Q protein	28	ALIAALCGKNVDT	1000	K.SALIAALC#GK.N	Liver Young
Q9DCB8	Isca2	ISCA2_MOUSE Iron-sulfur cluster assembly 2 homolog, mitochondrial	79	QVEGGGCSGFQYK	1000	R.LQVEGGGC#SGFQYK.F	Liver Young
Q9DCB8	Isca2	ISCA2_MOUSE Iron-sulfur cluster assembly 2 homolog, mitochondrial	56	IRLTDSCVQRLLE	1000	R.LTDSC#VQR.L	Liver Young
Q80YA7	Dpp8	DPP8_MOUSE Dipeptidyl peptidase 8	590	NQKNPHCVSLYKL	1000	K.NPHC#VSLYK.L	Liver Young
Q80YA7	Dpp8	DPP8_MOUSE Dipeptidyl peptidase 8	205	NLVETSCPNIRMD	1000	K.DGGPHGFTQQPLRPNLVETSC#PNIR.M	Liver Young
Q80YA7	Dpp8	DPP8_MOUSE Dipeptidyl peptidase 8	575	CCLSRHCDFFISK	1000	R.HC#DFFISK.Y	Liver Young
Q8BHJ9	Slu7	SLU7_MOUSE Pre-mRNA-splicing factor SLU7	133	THKRKDCFERPRR	1000	K.DC#FERPR.R	Liver Young
Q8BHJ9	Slu7	SLU7_MOUSE Pre-mRNA-splicing factor SLU7	455	FFKYSYCTGEAGK	1000	K.YSYC#TGEAGK.E	Liver Young
Q9D706	Rpap3	RPAP3_MOUSE RNA polymerase II-associated protein 3	306	YEQAIECYTRGIA	1000	K.YEQAIEC#YTR.G	Liver Young
O35218	Cpsf2	CPSF2_MOUSE Cleavage and polyadenylation specificity factor subunit 2	335	SQPDLECGFSRDL	1000	K.VVLASQPDLEC#GFSR.D	Liver Young
O35218	Cpsf2	CPSF2_MOUSE Cleavage and polyadenylation specificity factor subunit 2	82	GKLGLNCAIYATI	1000	K.LGLNC#AIYATIPVYK.M	Liver Young
P70170	Abcc9	ABCC9_MOUSE ATP-binding cassette sub-family C member 9	263	AVTNYVCLKEAYE	1000	R.AVTNYVC#LK.E	Liver Young
Q8R1F1	Fam129b	NIBL1_MOUSE Niban-like protein 1	292	HFEDVLCKLQRAR	1000	K.VHFEDVLC#K.L	Liver Young
Q8R1F1	Fam129b	NIBL1_MOUSE Niban-like protein 1	512	KKLAPTCKSELPR	1000	K.LAPTC#K.S	Liver Young
O88597	Becn1	BECN1_MOUSE Beclin-1	351	KELPLYCSGGLRF	1000	K.ELPLYC#SGGLR.F	Liver Young
Q9Z2Y3	Homer1	HOME1_MOUSE Homer protein homolog 1	246	RVTELECVSSQAN	1000	R.VTELEC#VSSQANAVHSHK.T	Liver Young
Q9JHI2	Adat1	ADAT1_MOUSE tRNA-specific adenosine deaminase 1	329	AVVIGKCPYSQEA	1000	K.C#PYSQEAMR.R	Liver Young
Q9JHI2	Adat1	ADAT1_MOUSE tRNA-specific adenosine deaminase 1	186	SKDKRNCEDPASP	1000	R.NC#EDPASPVAK.K	Liver Young
Q9D967	Mdp1	MGDP1_MOUSE Magnesium-dependent phosphatase 1	138	GRLGVTCIHIRDG	1000	R.LGVTC#IHIR.D	Liver Young
Q8BSD5	She	SHE_MOUSE SH2 domain-containing adapter protein E	141	VTKSAGCSTYISR	1000	K.SAGC#STYISR.L	Liver Young
P97379	G3bp2	G3BP2_MOUSE Ras GTPase-activating protein-binding protein 2	73	SLNFSECHTKIRH	1000	K.VLSLNFSEC#HTK.I	Liver Young
Q62172	Ralbp1	RBP1_MOUSE RalA-binding protein 1	291	PRFEEACGKTTEM	1000	R.FEEAC#GK.T	Liver Young
Q62172	Ralbp1	RBP1_MOUSE RalA-binding protein 1	216	PAVFRECVDYMEK	1000	R.EC#VDYMEK.H	Liver Young
P09055	Itgb1	ITB1_MOUSE Integrin beta-1	75	ALKKKGCQPSDIE	1000	K.GC#QPSDIENPR.G	Liver Young
P09055	Itgb1	ITB1_MOUSE Integrin beta-1	691	VDPVTHCKEKDID	1000	K.LPQPVQVDPVTHC#K.E	Liver Young
P09055	Itgb1	ITB1_MOUSE Integrin beta-1	64	MPTSARCDDLEAL	1000	R.C#DDLEALK.K	Liver Young
P22437	Ptgs1	PGH1_MOUSE Prostaglandin G/H synthase 1	571	SLKKLVCLNTKTC	1000	K.LVC#LNTK.T	Liver Young
P22437	Ptgs1	PGH1_MOUSE Prostaglandin G/H synthase 1	315	REHNRVCDLLKEE	1000	R.VC#DLLK.E	Liver Young
P22437	Ptgs1	PGH1_MOUSE Prostaglandin G/H synthase 1	577	CLNTKTCPYVSFR	1000	K.TC#PYVSFR.V	Liver Young
Q64505	Cyp7a1	CP7A1_MOUSE Cholesterol 7-alpha-monooxygenase	476	VESHTKCPPLDQS	1000	K.C#PPLDQSR.A	Liver Young
Q64505	Cyp7a1	CP7A1_MOUSE Cholesterol 7-alpha-monooxygenase	69	HGHVFTCKLMGKY	1000	K.HGHVFTC#K.L	Liver Young
Q8VDD8	Wash1	WASH1_MOUSE WAS protein family homolog 1	145	LKYFPVCVNTKSE	1000	K.YFPVC#VNTK.S	Liver Young
Q61543	Glg1	GSLG1_MOUSE Golgi apparatus protein 1	265	QGEVVSCLEKGLV	1000	K.DAHSQGEVVSC#LEK.G	Liver Young
Q7TNS2	Minos1	MOS1_MOUSE Mitochondrial inner membrane organizing system protein 1	13	GRKWDRCMADTVV	1000	R.C#M*ADTVVK.L	Liver Young
Q8BH58	Tiprl	TIPRL_MOUSE TIP41-like protein	87	GMLKVACAEEWQE	1000	K.VAC#AEEWQESR.T	Liver Young
Q8BH58	Tiprl	TIPRL_MOUSE TIP41-like protein	249	PIKEAVCEKLVFP	1000	K.EAVC#EK.L	Liver Young
P34022	Ranbp1	RANG_MOUSE Ran-specific GTPase-activating protein	132	ADFADECPKPELL	1000	R.AWVWNTHADFADEC#PKPELLAIR.F	Liver Young
P34022	Ranbp1	RANG_MOUSE Ran-specific GTPase-activating protein	99	DKTLKICANHYIT	1000	K.IC#ANHYITPMMELKPNAGSDR.A	Liver Young
Q6P5E4	Uggt1	UGGG1_MOUSE UDP-glucose:glycoprotein glucosyltransferase 1	121	QNLLKFCLSLRSY	1000	K.FC#LSLR.S	Liver Young
Q6P5E4	Uggt1	UGGG1_MOUSE UDP-glucose:glycoprotein glucosyltransferase 1	1024	LRVFMNCQSKLSD	1000	R.VFM*NC#QSK.L	Liver Young
Q6P5E4	Uggt1	UGGG1_MOUSE UDP-glucose:glycoprotein glucosyltransferase 1	1493	AKTIDLCNNPMTK	1000	K.TIDLC#NNPMTK.E	Liver Young
Q3TXX3	Zfyve27	ZFY27_MOUSE Protrudin	229	DFFRVVCEYRACL	1000	R.VVC#EYR.A	Liver Young
Q9DBS2	Tprg1l	TPRGL_MOUSE Tumor protein p63-regulated gene 1-like protein	201	EKTASLCHLESFK	1000	K.TASLC#HLESFK.A	Liver Young
O88879	Apaf1	APAF_MOUSE Apoptotic protease-activating factor 1	8	DAKARNCLLQHRE	1000	R.NC#LLQHR.E	Liver Young
Q8CIE4	Parp10	Q8CIE4_MOUSE Plec1 protein	929	YDSAVDCLQQPRI	1000	R.YDSAVDC#LQQPR.I	Liver Young
Q91ZH7	Abhd3	ABHD3_MOUSE Abhydrolase domain-containing protein 3	387	GIWPRQCTYMDRV	1000	R.QC#TYMDR.V	Liver Young
Q91ZH7	Abhd3	ABHD3_MOUSE Abhydrolase domain-containing protein 3	171	EELGYRCVVFNNR	1000	R.C#VVFNNR.G	Liver Young
P46978	Stt3a	STT3A_MOUSE Dolichyl-diphosphooligosaccharide--protein glycosyltransferase subunit STT3A	637	SPVLLNCLMYKMC	1000	R.EGSPVLLNC#LMYK.M	Liver Young
P61028	Rab8b	RAB8B_MOUSE Ras-related protein Rab-8B	123	MILGNKCDMNDKR	1000	K.C#DMNDK.R	Liver Young
P35564	Canx	CALX_MOUSE Calnexin	195	MFGPDKCGEDYKL	1000	K.C#GEDYK.L	Liver Young
B2RRD7	Brpf1	B2RRD7_MOUSE Bromodomain and PHD finger containing, 1	443	VRKTAYCDIHTPP	1000	K.TAYC#DIHTPPGSAR.R	Liver Young
Q6P5B5	Fxr2	Q6P5B5_MOUSE Fragile X mental retardation syndrome-related protein 2	87	ANEQEPCGWWLAR	1000	R.ANEQEPC#GWWLAR.V	Liver Young
Q6P5B5	Fxr2	Q6P5B5_MOUSE Fragile X mental retardation syndrome-related protein 2	151	EDLREACSNENVH	1000	R.EAC#SNENVHK.E	Liver Young
Q6P5B5	Fxr2	Q6P5B5_MOUSE Fragile X mental retardation syndrome-related protein 2	282	GETPEACRQARSY	1000	R.IYGETPEAC#R.Q	Liver Young
Q3KNJ2	Nhej1	NHEJ1_MOUSE Non-homologous end-joining factor 1	97	SKATFSCDRGEEG	1000	K.ATFSC#DR.G	Liver Young
Q03311	Bche	CHLE_MOUSE Cholinesterase	600	TSKKESCTALxxx	1000	K.ESC#TAL.-	Liver Young
Q03311	Bche	CHLE_MOUSE Cholinesterase	281	LAKFTGCSKENEM	1000	K.FTGC#SK.E	Liver Young
Q91W96	Anapc4	APC4_MOUSE Anaphase-promoting complex subunit 4	732	GLRKVSCVLSSNL	1000	K.VSC#VLSSNLR.H	Liver Young
Q3UEB3	Puf60	PUF60_MOUSE Poly(U)-binding-splicing factor PUF60	260	FGKIKSCTLARDP	1000	K.SC#TLAR.D	Liver Young
P32261	Serpinc1	ANT3_MOUSE Antithrombin-III	54	IPVNPLCIYRSPG	1000	R.DIPVNPLC#IYR.S	Liver Young
P32261	Serpinc1	ANT3_MOUSE Antithrombin-III	463	GRVANPCVNxxxx	1000	R.VANPC#VN.-	Liver Young
Q9JHS3	Lamtor2	LTOR2_MOUSE Ragulator complex protein LAMTOR2	76	KFILMDCMEGRVA	1000	K.FILMDC#MEGR.V	Liver Young
Q8BH61	F13a1	F13A_MOUSE Coagulation factor XIII A chain	153	VQSSPECIVGKFR	1000	R.LSVQSSPEC#IVGK.F	Liver Young
Q3U2P1	Sec24a	SC24A_MOUSE Protein transport protein Sec24A	385	NPELFRCTLTSVP	1000	R.C#TLTSVPQTQALLNK.A	Liver Young
Q3U2P1	Sec24a	SC24A_MOUSE Protein transport protein Sec24A	925	ERIFAMCQVKSQP	1000	R.IFAM*C#QVK.S	Liver Young
Q3U2P1	Sec24a	SC24A_MOUSE Protein transport protein Sec24A	378	DIQKLNCNPELFR	1000	K.LNC#NPELFR.C	Liver Young
F8VQ05	Fryl	F8VQ05_MOUSE Protein Fryl	1189	RRVAAGCFKAIAN	1000	R.VAAGC#FK.A	Liver Young
Q8BMJ3	Eif1ax	IF1AX_MOUSE Eukaryotic translation initiation factor 1A, X-chromosomal	51	GRLEAMCFDGVKR	1000	R.LEAMC#FDGVK.R	Liver Young
Q80Z60	Ece2	ECE2_MOUSE Endothelin-converting enzyme 2	297	RSFYLSCLQSERI	1000	R.SFYLSC#LQSERIEK.L	Liver Young
Q6P8J2	Sat2	SAT2_MOUSE Diamine acetyltransferase 2	14	EARESDCGDIMRM	1000	R.ESDC#GDIMR.M	Liver Young
Q9EP89	Lactb	LACTB_MOUSE Serine beta-lactamase-like protein LACTB, mitochondrial	480	KQTYGSCRKQRHY	1000	K.QTYGSC#R.K	Liver Young
Q9EP89	Lactb	LACTB_MOUSE Serine beta-lactamase-like protein LACTB, mitochondrial	152	VENRVPCKPETVM	1000	R.VPC#KPETVMR.I	Liver Young
P54276	Msh6	MSH6_MOUSE DNA mismatch repair protein Msh6	762	LERLDTCHTPFGK	1000	R.LDTC#HTPFGK.R	Liver Young
Q9CQ25	Mzt2	MZT2_MOUSE Mitotic-spindle organizing protein 2	82	QMLKSMCAGQRLA	1000	K.SM*C#AGQR.L	Liver Young
Q9Z2J0	Slc23a1	S23A1_MOUSE Solute carrier family 23 member 1	602	IETGSVCTKVxxx	1000	K.TQNQPPVLEDTPDNIETGSVC#TK.V	Liver Young
P62320	Snrpd3	SMD3_MOUSE Small nuclear ribonucleoprotein Sm D3	20	EGHIVTCETNTGE	1000	K.VLHEAEGHIVTC#ETNTGEVYR.G	Liver Young
O70252	Hmox2	HMOX2_MOUSE Heme oxygenase 2	264	KGDIRKCPFYAAQ	1000	K.C#PFYAAQPDK.G	Liver Young
O70252	Hmox2	HMOX2_MOUSE Heme oxygenase 2	281	TLGGSNCPFQTTV	1000	K.GTLGGSNC#PFQTTVAVLR.K	Liver Young
Q920N2	Hlcs	BPL1_MOUSE Biotin--protein ligase	65	HAGQGDCKAAGEG	1000	K.QVQGPPPGPEASPEAQPAQGVMEHAGQGDC#K.A	Liver Young
O35857	Timm44	TIM44_MOUSE Mitochondrial import inner membrane translocase subunit TIM44	343	DILKDWCYEATYS	1000	K.DWC#YEATYSQLAHPIQQAK.A	Liver Young
Q9D6T0	Nosip	NOSIP_MOUSE Nitric oxide synthase-interacting protein	8	TRHGKNCTAGAVY	1000	K.NC#TAGAVYTYHEK.K	Liver Young
Q62446	Fkbp3	FKBP3_MOUSE Peptidyl-prolyl cis-trans isomerase FKBP3	133	KGDVVHCWYTGTL	1000	K.KGDVVHC#WYTGTLPDGTVFDTNIQTSSK.K	Liver Young
Q8BH47	Sec22a	SC22A_MOUSE Vesicle-trafficking protein SEC22a	33	STGMQECRKYFKM	1000	R.DGLPLSASTDYEQSTGMQEC#R.K	Liver Young
Q9CYL5	Glipr2	GAPR1_MOUSE Golgi-associated plant pathogenesis-related protein 1	63	ESSRGQCGENLAW	1000	R.GQC#GENLAWASYDQTGK.D	Liver Young
Q9CXI0	Coq5	COQ5_MOUSE 2-methoxy-6-polyprenyl-1,4-benzoquinol methylase, mitochondrial	170	GSLATVCDINREM	1000	K.KYQNEEDSLGGSLATVC#DINR.E	Liver Young
P56380	Nudt2	AP4A_MOUSE Bis(5'-nucleosyl)-tetraphosphatase [asymmetrical]	6	xMALRACGLIIFR	1000	R.AC#GLIIFR.R	Liver Young
P56380	Nudt2	AP4A_MOUSE Bis(5'-nucleosyl)-tetraphosphatase [asymmetrical]	123	LGLEEACQLAQFK	1000	R.WLGLEEAC#QLAQFK.E	Liver Young
P59759	Mkl2	MKL2_MOUSE MKL/myocardin-like protein 2	630	EASLPDCSSPQQP	1000	K.DEASLPDC#SSPQQPITVPGHSVGQPISTGSQTLVAK.K	Liver Young
P47753	Capza1	CAZA1_MOUSE F-actin-capping protein subunit alpha-1	124	KSWRESCDSALRA	1000	R.ESC#DSALR.A	Liver Young
P47753	Capza1	CAZA1_MOUSE F-actin-capping protein subunit alpha-1	157	QQTIIACIESHQF	1000	K.TIDGQQTIIAC#IESHQFQPK.N	Liver Young
P97479	Myo7a	MYO7A_MOUSE Unconventional myosin-VIIa	1227	PGYAPYCEERLRR	1000	R.NFIHGGPPGYAPYC#EER.L	Liver Young
O08582	Gtpbp1	GTPB1_MOUSE GTP-binding protein 1	46	GGFDSDCSEDGEA	1000	R.LHGGFDSDC#SEDGEALNGEPELDLTSK.L	Liver Young
Q8VCI0	Plbd1	PLBL1_MOUSE Phospholipase B-like 1	490	SPSPGGCYDTKVA	1000	R.EDLNGASPSPGGC#YDTK.V	Liver Young
Q64261	Cdk6	CDK6_MOUSE Cyclin-dependent kinase 6	83	VRLFDVCTVSRTD	1000	R.LFDVC#TVSR.T	Liver Young
Q64261	Cdk6	CDK6_MOUSE Cyclin-dependent kinase 6	15	ADQQYECVAEIGE	1000	R.ADQQYEC#VAEIGEGAYGK.V	Liver Young
Q9D0B0	Srsf9	SRSF9_MOUSE Serine/arginine-rich splicing factor 9	139	REAGDVCYADVQK	1000	R.EAGDVC#YADVQK.D	Liver Young
Q3UFS0	Zyg11b	ZY11B_MOUSE Protein zyg-11 homolog B	43	RQDGTLCLQEPGV	1000	R.QDGTLC#LQEPGVFPQEVADR.L	Liver Young
Q91VT4	Cbr4	CBR4_MOUSE Carbonyl reductase family member 4	5	xxMDKVCAVFGGS	1000	K.VC#AVFGGSR.G	Liver Young
Q91VT4	Cbr4	CBR4_MOUSE Carbonyl reductase family member 4	115	LGSMLTCKAAMKT	1000	K.TEDMISQLHTNLLGSM*LTC#K.A	Liver Young
Q06138	Cab39	CAB39_MOUSE Calcium-binding protein 39	143	PEIALNCGIMLRE	1000	K.GYESPEIALNC#GIM*LR.E	Liver Young
Q9D0C4	Trmt5	TRM5_MOUSE tRNA (guanine(37)-N1)-methyltransferase	333	KWLLHNCKLNKVD	1000	K.WLLHNC#K.L	Liver Young
Q9D0C4	Trmt5	TRM5_MOUSE tRNA (guanine(37)-N1)-methyltransferase	314	PAARKNCTVFAND	1000	K.NC#TVFANDLNPESHK.W	Liver Young
O08811	Ercc2	ERCC2_MOUSE TFIIH basal transcription factor complex helicase XPD subunit	155	DASLPHCRFYEEF	1000	R.AQYQQDASLPHC#R.F	Liver Young
Q8VCG4	C8g	CO8G_MOUSE Complement component C8 gamma chain	188	FPKYGFCETADQL	1000	K.YGFC#ETADQLHILNEVPR.-	Liver Young
Q68FE6	Fam65a	FA65A_MOUSE Protein FAM65A	727	ADPTASCTSYQSL	1000	K.ADPTASC#TSYQSLASSGSK.P	Liver Young
Q9QZM2	Polg2	DPOG2_MOUSE DNA polymerase subunit gamma-2, mitochondrial	252	NFSSADCQDELGR	1000	K.FAMSPSNFSSADC#QDELGR.K	Liver Young
Q9QZM2	Polg2	DPOG2_MOUSE DNA polymerase subunit gamma-2, mitochondrial	351	VLKLHPCLAPIKV	1000	K.LHPC#LAPIK.V	Liver Young
Q9JJK2	Lancl2	LANC2_MOUSE LanC-like protein 2	248	ERKSERCPLLYQW	1000	R.C#PLLYQWHR.K	Liver Young
Q9JJK2	Lancl2	LANC2_MOUSE LanC-like protein 2	350	LKEAMECSDVIWQ	1000	K.EAMEC#SDVIWQR.G	Liver Young
Q9JJK2	Lancl2	LANC2_MOUSE LanC-like protein 2	187	MHRTIVCQESELP	1000	R.TIVC#QESELPDELLYGR.A	Liver Young
P70399	Tp53bp1	TP53B_MOUSE Tumor suppressor p53-binding protein 1	865	LGPEGACQQLEKA	1000	K.QLGPEGAC#QQLEK.A	Liver Young
P70399	Tp53bp1	TP53B_MOUSE Tumor suppressor p53-binding protein 1	1163	QTVKSVCEQGTST	1000	K.SVC#EQGTSTAEQNSGK.Q	Liver Young
P31938	Map2k1	MP2K1_MOUSE Dual specificity mitogen-activated protein kinase kinase 1	207	RGEIKLCDFGVSG	1000	K.LC#DFGVSGQLIDSM*ANSFVGTR.S	Liver Young
Q3ZK22	Vezt	VEZA_MOUSE Vezatin	652	EETSKPCAGDKED	1000	K.VNSNATEEETSKPC#AGDK.E	Liver Young
Q3ZK22	Vezt	VEZA_MOUSE Vezatin	665	SRTEYVCDSPTEG	1000	R.TEYVC#DSPTEGPSK.D	Liver Young
P54099	Polg	DPOG1_MOUSE DNA polymerase subunit gamma-1	629	ESAAVTCPYRAIE	1000	R.DNLTEPPVSPTVESAAVTC#PYR.A	Liver Young
Q62348	Tsn	TSN_MOUSE Translin	225	KETAAACGEKxxx	1000	K.ETAAAC#GEK.-	Liver Young
D3YU39	Chpt1	D3YU39_MOUSE Cholinephosphotransferase 1	386	NIFKTSCQQAPEQ	1000	K.TSC#QQAPEQVQVLSSK.T	Liver Young
Q9ERA6	Tfip11	TFP11_MOUSE Tuftelin-interacting protein 11	401	PLTLDECARIFET	1000	R.MQPHGADPLTLDEC#AR.I	Liver Young
Q8BK67	Rcc2	RCC2_MOUSE Protein RCC2	435	RIRSLACGKSSII	1000	R.SLAC#GK.S	Liver Young
Q8BK67	Rcc2	RCC2_MOUSE Protein RCC2	335	VVRDVACGANHTL	1000	R.DVAC#GANHTLVLDSQK.R	Liver Young
Q8BK67	Rcc2	RCC2_MOUSE Protein RCC2	303	QRIEYDCELVPRR	1000	R.IEYDC#ELVPR.R	Liver Young
Q9QY36	Naa10	NAA10_MOUSE N-alpha-acetyltransferase 10	194	LSSGEACREEKGL	1000	K.GNVLLSSGEAC#R.E	Liver Young
Q9JJL8	Sars2	SYSM_MOUSE Serine--tRNA ligase, mitochondrial	425	VTSASNCTDFQSR	1000	R.YGEVTSASNC#TDFQSR.R	Liver Young
O70405	Ulk1	ULK1_MOUSE Serine/threonine-protein kinase ULK1	408	PSPSPTCSSSPSP	1000	R.TPSPSPTC#SSSPSPSGR.P	Liver Young
Q61193	Rgl2	RGL2_MOUSE Ral guanine nucleotide dissociation stimulator-like 2	620	HRRSASCGSPLSG	1000	R.SASC#GSPLSGNTGEGTSR.S	Liver Young
Q61823	Pdcd4	PDCD4_MOUSE Programmed cell death protein 4	275	VGDGILCNTYIDS	1000	R.AVGDGILC#NTYIDSYK.G	Liver Young
Q61823	Pdcd4	PDCD4_MOUSE Programmed cell death protein 4	350	ISEAEHCLKELEV	1000	K.EYLLSGDISEAEHC#LK.E	Liver Young
Q61823	Pdcd4	PDCD4_MOUSE Programmed cell death protein 4	288	YKGTVDCVQARAA	1000	K.GTVDC#VQAR.A	Liver Young
Q61823	Pdcd4	PDCD4_MOUSE Programmed cell death protein 4	227	KLLSDLCGTVMST	1000	K.LLSDLC#GTVMSTNDVEK.S	Liver Young
E9Q5F9	Setd2	SETD2_MOUSE Histone-lysine N-methyltransferase SETD2	2505	NPEDLECNENVKH	1000	K.NPEDLEC#NENVK.H	Liver Young
E9Q5F9	Setd2	SETD2_MOUSE Histone-lysine N-methyltransferase SETD2	885	PPSGIRCEENTSP	1000	R.C#EENTSPTLDAVESK.K	Liver Young
E9Q5F9	Setd2	SETD2_MOUSE Histone-lysine N-methyltransferase SETD2	1119	ERSAESCYSQFGR	1000	R.SAESC#YSQFGR.K	Liver Young
Q80YC5	F12	FA12_MOUSE Coagulation factor XII	238	TQSGAPCQRWTVE	1000	R.GQAGTTQSGAPC#QR.W	Liver Young
Q80YC5	F12	FA12_MOUSE Coagulation factor XII	341	KTNTMGCGQRFRK	1000	K.TNTM*GC#GQR.F	Liver Young
Q8C5R2	Proser2	PRSR2_MOUSE Proline and serine-rich protein 2	347	GEPGAPCAGVPAR	1000	R.AGM*AGEPGAPC#AGVPAR.A	Liver Young
Q497H0	Zfand3	ZFAN3_MOUSE AN1-type zinc finger protein 3	226	QRIGEGCSxxxxx	1000	R.IGEGC#S.-	Liver Young
Q497H0	Zfand3	ZFAN3_MOUSE AN1-type zinc finger protein 3	174	QQELGSCRCGYVF	1000	K.LELVQQELGSC#R.C	Liver Young
P62858	Rps28	RS28_MOUSE 40S ribosomal protein S28	27	TGSQGQCTQVRVE	1000	R.TGSQGQC#TQVR.V	Liver Young
Q8BFS6	Cpped1	CPPED_MOUSE Calcineurin-like phosphoesterase domain-containing protein 1	268	VSSAIGCQLGKDT	1000	R.NAGGTYQNLDM*VVSSAIGC#QLGK.D	Liver Young
Q8BFS6	Cpped1	CPPED_MOUSE Calcineurin-like phosphoesterase domain-containing protein 1	54	AWSTGNCDAGGDE	1000	K.AWSTGNC#DAGGDEWGQEIR.L	Liver Young
Q61035	Hars	SYHC_MOUSE Histidine--tRNA ligase, cytoplasmic	379	KGRKVPCVGLSIG	1000	K.VPC#VGLSIGVER.I	Liver Young
Q61035	Hars	SYHC_MOUSE Histidine--tRNA ligase, cytoplasmic	509	NQPLSTCxxxxxx	1000	R.TNQPLSTC#.-	Liver Young
Q61035	Hars	SYHC_MOUSE Histidine--tRNA ligase, cytoplasmic	224	DGMFAVCGVPDSK	1000	R.ILDGMFAVC#GVPDSK.F	Liver Young
P51175	Ppox	PPOX_MOUSE Protoporphyrinogen oxidase	410	KEPPSHCLVHLHK	1000	K.EPPSHC#LVHLHK.N	Liver Young
P51175	Ppox	PPOX_MOUSE Protoporphyrinogen oxidase	167	LAMDSLCRGVFAG	1000	R.LGPEVASLAMDSLC#R.G	Liver Young
Q8VC16	Lrrc14	LRC14_MOUSE Leucine-rich repeat-containing protein 14	109	AGTQPLCRKHALR	1000	R.IHTQETEAGTQPLC#R.K	Liver Young
P97473	Tarbp2	TRBP2_MOUSE RISC-loading complex subunit TARBP2	73	TVGDTSCTGQGPS	1000	R.VTVGDTSC#TGQGPSK.K	Liver Young
Q9DAS9	Gng12	GBG12_MOUSE Guanine nucleotide-binding protein G(I)/G(S)/G(O) subunit gamma-12	43	ADLMSYCEEHARS	1000	K.ASADLM*SYC#EEHAR.S	Liver Young
P99025	Gchfr	GFRP_MOUSE GTP cyclohydrolase 1 feedback regulatory protein	80	GQTLVWCLHKExx	1000	R.VLSMTGVGQTLVWC#LHK.E	Liver Young
Q8BUB4	Wdfy2	WDFY2_MOUSE WD repeat and FYVE domain-containing protein 2	287	WLDSDSCQKCDQP	1000	R.QETPEWLDSDSC#QK.C	Liver Young
Q61210	Arhgef1	ARHG1_MOUSE Rho guanine nucleotide exchange factor 1	282	EPSAPDCRHLKVE	1000	R.GEPSAPDC#R.H	Liver Young
Q9CXK8	Nip7	NIP7_MOUSE 60S ribosome subunit biogenesis protein NIP7 homolog	69	LVSLGTCFGKFTK	1000	K.LVSLGTC#FGK.F	Liver Young
Q9CXK8	Nip7	NIP7_MOUSE 60S ribosome subunit biogenesis protein NIP7 homolog	36	RPDGTYCFRLHND	1000	K.YIGENLQLLVDRPDGTYC#FR.L	Liver Young
Q91YJ3	Thyn1	THYN1_MOUSE Thymocyte nuclear protein 1	119	FFYHSNCKQPGIV	1000	K.LEDEAFFYHSNC#K.Q	Liver Young
Q8BG94	Commd7	COMD7_MOUSE COMM domain-containing protein 7	6	xMGRLHCTQDPVP	1000	R.LHC#TQDPVPEAVR.G	Liver Young
Q80X73	Pelo	PELO_MOUSE Protein pelota homolog	218	FVREQFCDYMFQQ	1000	R.EQFC#DYMFQQAVK.T	Liver Young
Q80X73	Pelo	PELO_MOUSE Protein pelota homolog	258	SLKEALCDPTVAS	1000	K.EALC#DPTVASR.L	Liver Young
Q80X73	Pelo	PELO_MOUSE Protein pelota homolog	204	NFEVVKCVLVASP	1000	K.C#VLVASPGFVR.E	Liver Young
Q5XF89	Atp13a3	AT133_MOUSE Probable cation-transporting ATPase 13A3	658	EVVASLCKPETVP	1000	K.GAPEVVASLC#KPETVPVDFEK.V	Liver Young
Q6NZF1	Zc3h11a	ZC11A_MOUSE Zinc finger CCCH domain-containing protein 11A	499	VKEEKKCGLEDSG	1000	K.C#GLEDSGDPPQSSVTK.M	Liver Young
Q9ERE7	Mesdc2	MESD_MOUSE LDLR chaperone MESD	171	LVSQDRCAEVTLE	1000	R.C#AEVTLEGQM*YPGK.G	Liver Young
Q9D1Q6	Erp44	ERP44_MOUSE Endoplasmic reticulum resident protein 44	92	VFARVDCDQHSDI	1000	R.VDC#DQHSDIAQR.Y	Liver Young
Q9D1Q6	Erp44	ERP44_MOUSE Endoplasmic reticulum resident protein 44	318	QKTPADCPVIAID	1000	K.TPADC#PVIAIDSFR.H	Liver Young
Q9D1Q6	Erp44	ERP44_MOUSE Endoplasmic reticulum resident protein 44	301	NFLHADCDKFRHP	1000	K.GTINFLHADC#DK.F	Liver Young
Q8CEC6	Ppwd1	PPWD1_MOUSE Peptidylprolyl isomerase domain and WD repeat-containing protein 1	512	KLFPVECPKTVEN	1000	K.LFPVEC#PK.T	Liver Young
Q8CEC6	Ppwd1	PPWD1_MOUSE Peptidylprolyl isomerase domain and WD repeat-containing protein 1	440	ADPTIVCTSFKKN	1000	K.ASENPVLQNIQADPTIVC#TSFK.K	Liver Young
Q8CEC6	Ppwd1	PPWD1_MOUSE Peptidylprolyl isomerase domain and WD repeat-containing protein 1	287	AYPTSICFSPDGK	1000	K.AYPTSIC#FSPDGK.K	Liver Young
Q9CY18	Snx7	SNX7_MOUSE Sorting nexin-7	325	LEDKVECANNALK	1000	K.VEC#ANNALK.A	Liver Young
Q60872	Eif1a	IF1A_MOUSE Eukaryotic translation initiation factor 1A	51	GRLEAMCFDGVRR	1000	R.LEAMC#FDGVR.R	Liver Young
Q6ZPJ0	Tex2	TEX2_MOUSE Testis-expressed sequence 2 protein	1115	DPRSTSCLLKEPP	1000	R.STSC#LLK.E	Liver Young
Q6ZPJ0	Tex2	TEX2_MOUSE Testis-expressed sequence 2 protein	403	SLVLEKCSLSALV	1000	K.C#SLSALVSK.E	Liver Young
Q9CW07	Ppp1r3g	PP13G_MOUSE Protein phosphatase 1 regulatory subunit 3G	322	FAVCYRCEQGEYW	1000	R.C#EQGEYWDNNEGANYTLR.Y	Liver Young
Q8R3Q2	Ppp6r2	PP6R2_MOUSE Serine/threonine-protein phosphatase 6 regulatory subunit 2	812	GAVEAVCTGHTGK	1000	K.AAGAVEAVC#TGHTGK.V	Liver Young
Q8R3Q2	Ppp6r2	PP6R2_MOUSE Serine/threonine-protein phosphatase 6 regulatory subunit 2	366	GINQELCRLNTMD	1000	R.LMAALLHTNTPGINQELC#R.L	Liver Young
P04919	Slc4a1	B3AT_MOUSE Band 3 anion transport protein	215	LETQLYCGQAEGG	1000	R.SGGASEPLLPHQPSLETQLYC#GQAEGGSEGPSTSGTLK.I	Liver Young
P04919	Slc4a1	B3AT_MOUSE Band 3 anion transport protein	903	RELELQCLDGDDA	1000	R.ELELQC#LDGDDAK.V	Liver Young
P04919	Slc4a1	B3AT_MOUSE Band 3 anion transport protein	330	LESFLDCSLVLPP	1000	R.SLESFLDC#SLVLPPTDAPSEK.A	Liver Young
Q9CZU4	Eral1	ERAL1_MOUSE GTPase Era, mitochondrial	150	KVHTTRCQALGVI	1000	R.C#QALGVITEK.E	Liver Young
Q99MN1	Kars	SYK_MOUSE Lysine--tRNA ligase	432	VAKAVECPPPRTT	1000	K.AVEC#PPPR.T	Liver Young
Q99MN1	Kars	SYK_MOUSE Lysine--tRNA ligase	425	KILDDICVAKAVE	1000	K.ILDDIC#VAK.A	Liver Young
Q99MN1	Kars	SYK_MOUSE Lysine--tRNA ligase	494	VMKKEICNAYTEL	1000	K.EIC#NAYTELNDPVR.Q	Liver Young
Q9D0W5	Ppil1	PPIL1_MOUSE Peptidyl-prolyl cis-trans isomerase-like 1	133	TIFGRVCQGIGMV	1000	R.VC#QGIGM*VNR.V	Liver Young
Q9QZU9	Ube2l6	UB2L6_MOUSE Ubiquitin/ISG15-conjugating enzyme E2 L6	86	REDGLVCLPLISN	1000	R.EDGLVC#LPLISNENWK.P	Liver Young
P33587	Proc	PROC_MOUSE Vitamin K-dependent protein C	182	STVNFPCGKLGRW	1000	K.STVNFPC#GK.L	Liver Young
Q99PP7	Trim33	TRI33_MOUSE E3 ubiquitin-protein ligase TRIM33	257	EWLCKTCIEAHQR	1000	K.TC#IEAHQR.V	Liver Young
Q99PP7	Trim33	TRI33_MOUSE E3 ubiquitin-protein ligase TRIM33	292	GQRPVFCPVHKQE	1000	K.EDVSESVGTSGQRPVFC#PVHK.Q	Liver Young
Q3UGC7	Eif3j1	EI3JA_MOUSE Eukaryotic translation initiation factor 3 subunit J-A	210	NSLTVLCSEKQKQ	1000	K.ITNSLTVLC#SEK.Q	Liver Young
Q3UGC7	Eif3j1	EI3JA_MOUSE Eukaryotic translation initiation factor 3 subunit J-A	191	ALVRDVCISLEID	1000	R.DVC#ISLEIDDLKK.I	Liver Young
Q80UW8	Polr2e	RPAB1_MOUSE DNA-directed RNA polymerases I, II, and III subunit RPABC1	21	KTIMQLCHDRGYL	1000	K.TIMQLC#HDR.G	Liver Young
Q9D1Q4	Dpm3	DPM3_MOUSE Dolichol-phosphate mannosyltransferase subunit 3	67	VATFHDCEDAARE	1000	R.VATFHDC#EDAAR.E	Liver Young
Q8C753	Kiaa0556	K0556_MOUSE Uncharacterized protein KIAA0556	229	VHNRDECPLPSHD	1000	R.DEC#PLPSHDAVQK.D	Liver Young
Q9D0D4	Dimt1	DIM1_MOUSE Probable dimethyladenosine transferase	84	AKKVVACELDPRL	1000	K.VVAC#ELDPR.L	Liver Young
Q05915	Gch1	GCH1_MOUSE GTP cyclohydrolase 1	9	KPRGVRCTNGFSE	1000	R.C#TNGFSER.E	Liver Young
Q05915	Gch1	GCH1_MOUSE GTP cyclohydrolase 1	132	IDMFSMCEHHLVP	1000	K.DIDMFSM*C#EHHLVPFVGR.V	Liver Young
P17047	Lamp2	LAMP2_MOUSE Lysosome-associated membrane glycoprotein 2	75	THDGSSCGDDRNS	1000	K.ATHDGSSC#GDDR.N	Liver Young
P17047	Lamp2	LAMP2_MOUSE Lysosome-associated membrane glycoprotein 2	149	LDVIFKCNSVLTY	1000	K.C#NSVLTYNLTPVVQK.Y	Liver Young
Q09098	Pate4	PATE4_MOUSE Prostate and testis expressed protein 4	52	AKPGESCSTVSHF	1000	K.PGESC#STVSHFVGTK.H	Liver Young
Q09098	Pate4	PATE4_MOUSE Prostate and testis expressed protein 4	37	KSRDSRCTMSQSR	1000	R.C#TM*SQSR.C	Liver Young
Q07797	Lgals3bp	LG3BP_MOUSE Galectin-3-binding protein	243	TELQDYCGRLFAT	1000	K.LASAYGATELQDYC#GR.L	Liver Young
Q07797	Lgals3bp	LG3BP_MOUSE Galectin-3-binding protein	201	MRVDAECMPVVRD	1000	R.VDAEC#MPVVR.D	Liver Young
Q07797	Lgals3bp	LG3BP_MOUSE Galectin-3-binding protein	553	TPSLFPCASGAFS	1000	K.TPSLFPC#ASGAFSSFR.V	Liver Young
Q80W14	Prpf40b	PR40B_MOUSE Pre-mRNA-processing factor 40 homolog B	463	KEDALICFEEHIR	1000	K.EDALIC#FEEHIR.A	Liver Young
P61082	Ube2m	UBC12_MOUSE NEDD8-conjugating enzyme Ubc12	65	NFKLVICPDEGFY	1000	K.LVIC#PDEGFYK.S	Liver Young
P97452	Bop1	BOP1_MOUSE Ribosome biogenesis protein BOP1	94	AQAAPLCSRTEEA	1000	R.AEETSEELAQAAPLC#SR.T	Liver Young
Q99JY8	Ppap2b	LPP3_MOUSE Lipid phosphate phosphohydrolase 3	68	YRRGFYCNDESIK	1000	R.GFYC#NDESIK.Y	Liver Young
Q8BYZ7	Elmo3	ELMO3_MOUSE Engulfment and cell motility protein 3	608	LLMGKDCPHVREK	1000	K.DC#PHVR.E	Liver Young
Q8BYZ7	Elmo3	ELMO3_MOUSE Engulfment and cell motility protein 3	398	REDKHECPFARSS	1000	K.HEC#PFAR.S	Liver Young
Q9DCY0	Keg1	KEG1_MOUSE Glycine N-acyltransferase-like protein Keg1	85	SKDPKHCQEFLGS	1000	K.HC#QEFLGSSEVINWK.Q	Liver Young
Q91ZF0	Dnajc24	DJC24_MOUSE DnaJ homolog subfamily C member 24	102	AGTMEECMQKFIE	1000	K.QSADVPAGTM*EEC#MQK.F	Liver Young
Q8CD15	Mina	MINA_MOUSE Bifunctional lysine-specific demethylase and histidyl-hydroxylase MINA	432	ALKQIWCGSPIRV	1000	K.QIWC#GSPIR.V	Liver Young
Q8CD15	Mina	MINA_MOUSE Bifunctional lysine-specific demethylase and histidyl-hydroxylase MINA	19	EEASVPCKRVKEE	1000	K.VQPTGDENEEASVPC#K.R	Liver Young
Q8R3P0	Aspa	ACY2_MOUSE Aspartoacylase	66	CTRYIDCDLNRVF	1000	R.YIDC#DLNR.V	Liver Young
P56371	Rab4a	RAB4A_MOUSE Ras-related protein Rab-4A	28	AGTGKSCLLHQFI	1000	K.SC#LLHQFIEK.K	Liver Young
O89032	Sh3pxd2a	SPD2A_MOUSE SH3 and PX domain-containing protein 2A	541	ENPVGACESQGSP	1000	K.EAEENPVGAC#ESQGSPLK.V	Liver Young
Q7TSE6	Stk38l	ST38L_MOUSE Serine/threonine-protein kinase 38-like	235	LSDFGLCTGLKKA	1000	K.LSDFGLC#TGLK.K	Liver Young
Q566J8	Adck4	ADCK4_MOUSE AarF domain-containing protein kinase 4	336	GIPLDQCQGLSQD	1000	R.VLGMELAGGIPLDQC#QGLSQDIR.N	Liver Young
Q566J8	Adck4	ADCK4_MOUSE AarF domain-containing protein kinase 4	294	YRREAACAQTFRK	1000	R.EAAC#AQTFR.K	Liver Young
Q566J8	Adck4	ADCK4_MOUSE AarF domain-containing protein kinase 4	148	RIVQTLCTVRGAA	1000	R.IVQTLC#TVR.G	Liver Young
Q8K4T3	Stradb	STRAB_MOUSE STE20-related kinase adapter protein beta	96	ITNLESCTEERLK	1000	K.ITNLESC#TEER.L	Liver Young
Q3U3N6	Enthd2	AP4AT_MOUSE AP-4 complex accessory subunit tepsin	497	VRTQLVCSSEQGT	1000	R.TQLVC#SSEQGTESEQR.L	Liver Young
P61161	Actr2	ARP2_MOUSE Actin-related protein 2	221	MIKEKLCYVGYNI	1000	K.LC#YVGYNIEQEQK.L	Liver Young
P61161	Actr2	ARP2_MOUSE Actin-related protein 2	20	GTGFVKCGYAGSN	1000	K.C#GYAGSNFPEHIFPALVGR.P	Liver Young
P61161	Actr2	ARP2_MOUSE Actin-related protein 2	11	GRKVVVCDNGTGF	1000	K.VVVC#DNGTGFVK.C	Liver Young
Q3U2C5	Rnf149	RN149_MOUSE E3 ubiquitin-protein ligase RNF149	291	HIFHRICIDPWLL	1000	R.IC#IDPWLLDHR.T	Liver Young
O88907	Pias1	PIAS1_MOUSE E3 SUMO-protein ligase PIAS1	335	LRVSLLCPLGKMR	1000	R.VSLLC#PLGK.M	Liver Young
O88907	Pias1	PIAS1_MOUSE E3 SUMO-protein ligase PIAS1	481	PPAKRTCPSLSPT	1000	R.TC#PSLSPTSPLSNK.G	Liver Young
Q8VI63	Mob2	MOB2_MOUSE MOB kinase activator 2	105	RGKKVKCTAPQYV	1000	K.C#TAPQYVDFVMSSVQK.L	Liver Young
Q9DB28	Pop5	POP5_MOUSE Ribonuclease P/MRP protein subunit POP5	11	KHRYLLCELVSED	1000	R.YLLC#ELVSEDAR.C	Liver Young
Q9QYY8	Spast	SPAST_MOUSE Spastin	218	ESTNLTCRNGHLQ	1000	K.SQTDVYNESTNLTC#R.N	Liver Young
Q8BVR6	Rspry1	RSPRY_MOUSE RING finger and SPRY domain-containing protein 1	208	TSAVLGCLAEKLA	1000	R.NTSAVLGC#LAEK.L	Liver Young
P54841	Mafb	MAFB_MOUSE Transcription factor MafB	255	RGYAQSCRYKRVQ	1000	R.GYAQSC#R.Y	Liver Young
Q8K354	Cbr3	CBR3_MOUSE Carbonyl reductase [NADPH] 3	4	xxxMSSCSRVALV	1000	-.M*SSC#SR.V	Liver Young
Q8K354	Cbr3	CBR3_MOUSE Carbonyl reductase [NADPH] 3	160	LQEKFRCDTLTEV	1000	R.C#DTLTEVDLVDLMK.K	Liver Young
Q3THG9	Aarsd1	AASD1_MOUSE Alanyl-tRNA editing protein Aarsd1	21	TTTVVSCSPAELQ	1000	R.EFTTTVVSC#SPAELQTDASGGK.K	Liver Young
Q3THG9	Aarsd1	AASD1_MOUSE Alanyl-tRNA editing protein Aarsd1	266	LTSLLKCGVEDHV	1000	K.C#GVEDHVEAVK.K	Liver Young
O88845	Akap10	AKA10_MOUSE A-kinase anchor protein 10, mitochondrial	279	VGSRNSCSSPLRE	1000	R.NSC#SSPLR.E	Liver Young
Q91Z40	Gbp7	Q91Z40_MOUSE Gbp6 protein	406	AASLSHCQAELDK	1000	R.QNEAASLSHC#QAELDK.L	Liver Young
Q8BWP5	Ttpa	TTPA_MOUSE Alpha-tocopherol transfer protein	80	YKWRAECPELSAD	1000	R.AEC#PELSADLR.P	Liver Young
Q8BWP5	Ttpa	TTPA_MOUSE Alpha-tocopherol transfer protein	256	FSMEDICQEWTNF	1000	K.EFSM*EDIC#QEWTNFIMK.S	Liver Young
Q8BZ20	Parp12	PAR12_MOUSE Poly [ADP-ribose] polymerase 12	294	YHIRKSCSFQEKC	1000	K.SC#SFQEK.C	Liver Young
Q8BZ20	Parp12	PAR12_MOUSE Poly [ADP-ribose] polymerase 12	286	EESEQICLYHIRK	1000	K.DSSGPVSPGTPSQEESEQIC#LYHIR.K	Liver Young
Q8BZ20	Parp12	PAR12_MOUSE Poly [ADP-ribose] polymerase 12	112	FLIYGNCKFLKTG	1000	K.FLIYGNC#K.F	Liver Young
Q80XS6	Samd4b	SMAG2_MOUSE Protein Smaug homolog 2	499	LQLIEKCLTHEAF	1000	K.C#LTHEAFTETQK.K	Liver Young
O88532	Zfr	ZFR_MOUSE Zinc finger RNA-binding protein	340	DVCKISCAGPQTY	1000	K.ISC#AGPQTYK.E	Liver Young
O88532	Zfr	ZFR_MOUSE Zinc finger RNA-binding protein	454	SIGASNCTLNTSS	1000	K.PTASPSSIGASNC#TLNTSSIATSSVK.G	Liver Young
O88532	Zfr	ZFR_MOUSE Zinc finger RNA-binding protein	991	PGLLDPCEKDPFD	1000	K.GSPGLLDPC#EK.D	Liver Young
Q4VAA7	Snx33	SNX33_MOUSE Sorting nexin-33	232	NPHPFACSIEDPT	1000	K.ANPHPFAC#SIEDPTK.Q	Liver Young
Q8BX09	Rbbp5	RBBP5_MOUSE Retinoblastoma-binding protein 5	212	FARKGSCFLINTA	1000	K.GSC#FLINTADR.I	Liver Young
Q8BHN1	Txlng	TXLNG_MOUSE Gamma-taxilin	127	GQQDSECSRNKEK	1000	R.TGPPDGQQDSEC#SR.N	Liver Young
Q8BHN1	Txlng	TXLNG_MOUSE Gamma-taxilin	101	LVSSVFCTQEKRE	1000	R.NLVSSVFC#TQEK.R	Liver Young
P59266	Fitm2	FITM2_MOUSE Fat storage-inducing transmembrane protein 2	251	GLPPQSCSLTLKR	1000	K.SFSPGLPPQSC#SLTLK.R	Liver Young
Q6P542	Abcf1	ABCF1_MOUSE ATP-binding cassette sub-family F member 1	733	AHTIQICKLSGGQ	1000	R.FGLESHAHTIQIC#K.L	Liver Young
Q6P542	Abcf1	ABCF1_MOUSE ATP-binding cassette sub-family F member 1	750	VFAELACREPDVL	1000	R.VVFAELAC#R.E	Liver Young
Q6P542	Abcf1	ABCF1_MOUSE ATP-binding cassette sub-family F member 1	647	DMDSRICIVGPNG	1000	R.IC#IVGPNGVGK.S	Liver Young
O55106	Strn	STRN_MOUSE Striatin	316	WEKEDQCLTPEAW	1000	K.EDQC#LTPEAWNVDQGVISK.L	Liver Young
O55106	Strn	STRN_MOUSE Striatin	765	AFHPSKCYIASAG	1000	K.C#YIASAGADALAK.V	Liver Young
O55106	Strn	STRN_MOUSE Striatin	587	HQRLLSCSADGTL	1000	R.LLSC#SADGTLR.L	Liver Young
Q61937	Npm1	NPM_MOUSE Nucleophosmin	104	VVLRLKCGSGPVH	1000	K.C#GSGPVHISGQHLVAVEEDAESEDEDEEDVK.L	Liver Young
Q9CY66	Gar1	GAR1_MOUSE H/ACA ribonucleoprotein complex subunit 1	99	DDIVCKCTTEENK	1000	K.C#TTEENK.V	Liver Young
Q8R180	Ero1l	ERO1A_MOUSE ERO1-like protein alpha	130	ANRIEECEQAERL	1000	R.IEEC#EQAER.L	Liver Young
Q8R180	Ero1l	ERO1A_MOUSE ERO1-like protein alpha	104	DCAVKPCHSDEVP	1000	K.PC#HSDEVPDGIK.S	Liver Young
Q9QXT0	Cnpy2	CNPY2_MOUSE Protein canopy homolog 2	171	SKRTDLCDHALHR	1000	R.TDLC#DHALHR.S	Liver Young
A2AFK4	Mtg2	A2AFK4_MOUSE GTP binding protein 5, isoform CRA_a	205	NRAPVTCTPGQPG	1000	R.APVTC#TPGQPGQER.V	Liver Young
P97290	Serping1	IC1_MOUSE Plasma protease C1 inhibitor	210	YPKDFACVHQALK	1000	K.DFAC#VHQALK.G	Liver Young
Q62452	Ugt1a9	UD19_MOUSE UDP-glucuronosyltransferase 1-9	122	ELTFSHCRSLFND	1000	R.GFFELTFSHC#R.S	Liver Young
Q8R1K1	Ubac2	UBAC2_MOUSE Ubiquitin-associated domain-containing protein 2	72	DLKDAFCSGLLIY	1000	K.DAFC#SGLLIYNFR.I	Liver Young
Q9D4J7	Phf6	PHF6_MOUSE PHD finger protein 6	305	KTYHYHCGVQDKA	1000	K.TYHYHC#GVQDK.A	Liver Young
Q80U63	Mfn2	MFN2_MOUSE Mitofusin-2	281	RQHMERCTSFLVD	1000	R.C#TSFLVDELGVVDR.A	Liver Young
Q80U63	Mfn2	MFN2_MOUSE Mitofusin-2	348	ERQFEECISQSAV	1000	R.QFEEC#ISQSAVK.T	Liver Young
Q80U63	Mfn2	MFN2_MOUSE Mitofusin-2	390	QEQRVYCLEMREE	1000	R.VYC#LEMR.E	Liver Young
Q91VW5	Golga4	GOGA4_MOUSE Golgin subfamily A member 4	1982	DILKRECEQEAEE	1000	R.EC#EQEAEEK.L	Liver Young
Q91VW5	Golga4	GOGA4_MOUSE Golgin subfamily A member 4	234	QDEFDACLEEKDQ	1000	K.HLQDEFDAC#LEEK.D	Liver Young
Q8BK03	Fam73b	FA73B_MOUSE Protein FAM73B	521	PQLSEVCAFFKHQ	1000	K.PQLSEVC#AFFK.H	Liver Young
Q9JI46	Nudt3	NUDT3_MOUSE Diphosphoinositol polyphosphate phosphohydrolase 1	68	AAVREVCEEAGVK	1000	R.EVC#EEAGVK.G	Liver Young
Q8BTW3	Exosc6	EXOS6_MOUSE Exosome complex component MTR3	64	GGTKVLCAVSGPR	1000	K.VLC#AVSGPR.Q	Liver Young
Q8BTW3	Exosc6	EXOS6_MOUSE Exosome complex component MTR3	259	YPVLQQCLVRAAR	1000	R.LYPVLQQC#LVR.A	Liver Young
P60605	Ube2g2	UB2G2_MOUSE Ubiquitin-conjugating enzyme E2 G2	75	PKMRFTCEMFHPN	1000	R.FTC#EMFHPNIYPDGR.V	Liver Young
Q9R022	Dnajc12	DJC12_MOUSE DnaJ homolog subfamily C member 12	67	KAKEILCNAESRA	1000	K.EILC#NAESR.A	Liver Young
Q64176	Ces1e	EST1E_MOUSE Carboxylesterase 1E	274	IAVISGCKNTTSA	1000	K.IAVISGC#K.N	Liver Young
P61027	Rab10	RAB10_MOUSE Ras-related protein Rab-10	124	MLLGNKCDMDDKR	1000	K.C#DM*DDK.R	Liver Young
O09117	Sypl1	SYPL1_MOUSE Synaptophysin-like protein 1	64	TEIQVNCPKVGVN	1000	K.TEIQVNC#PK.V	Liver Young
Q3UNA4	Nxt2	NXT2_MOUSE NTF2-related export protein 2	15	TYVDQACRAAEEF	1000	K.TYVDQAC#R.A	Liver Young
P48760	Fpgs	FOLC_MOUSE Folylpolyglutamate synthase, mitochondrial	111	KGKGSTCAFTERI	1000	K.GSTC#AFTER.I	Liver Young
Q9CWY8	Rnaseh2a	RNH2A_MOUSE Ribonuclease H2 subunit A	29	VCLKEPCVLGVDE	1000	K.EPC#VLGVDEAGR.G	Liver Young
Q9CWY8	Rnaseh2a	RNH2A_MOUSE Ribonuclease H2 subunit A	24	SPVPAVCLKEPCV	1000	R.LSSPVPAVC#LK.E	Liver Young
Q99N93	Mrpl16	RM16_MOUSE 39S ribosomal protein L16, mitochondrial	158	TPVKTGCLVVEMG	1000	K.TGC#LVVEMGGR.C	Liver Young
Q99N93	Mrpl16	RM16_MOUSE 39S ribosomal protein L16, mitochondrial	167	VEMGGRCEFEEVK	1000	R.C#EFEEVK.G	Liver Young
Q61559	Fcgrt	FCGRN_MOUSE IgG receptor FcRn large subunit p51	275	DEHHYQCQVEHEG	1000	K.RGDEHHYQC#QVEHEGLAQPLTVDLDSSAR.S	Liver Young
Q61559	Fcgrt	FCGRN_MOUSE IgG receptor FcRn large subunit p51	182	EFLLNSCPERLLG	1000	K.ESEFLLNSC#PER.L	Liver Young
Q99JH1	Rpp25l	RP25L_MOUSE Ribonuclease P protein subunit p25-like protein	70	AGKAVSCAEIVKR	1000	K.AVSC#AEIVK.R	Liver Young
Q9JLI8	Sart3	SART3_MOUSE Squamous cell carcinoma antigen recognized by T-cells 3	780	PMFVSPCVDKSKN	1000	R.PMFVSPC#VDK.S	Liver Young
Q9JLI8	Sart3	SART3_MOUSE Squamous cell carcinoma antigen recognized by T-cells 3	749	GDFRGYCYVEFGE	1000	R.GYC#YVEFGEEK.S	Liver Young
Q9JLI8	Sart3	SART3_MOUSE Squamous cell carcinoma antigen recognized by T-cells 3	729	RPLFEVCGEVVQI	1000	K.LRPLFEVC#GEVVQIR.P	Liver Young
Q9JLI8	Sart3	SART3_MOUSE Squamous cell carcinoma antigen recognized by T-cells 3	821	EELEDICKAHGTV	1000	K.EELEDIC#K.A	Liver Young
Q9JLI8	Sart3	SART3_MOUSE Squamous cell carcinoma antigen recognized by T-cells 3	670	TELSGKCLTIDVG	1000	K.C#LTIDVGPPSK.Q	Liver Young
Q9JLI8	Sart3	SART3_MOUSE Squamous cell carcinoma antigen recognized by T-cells 3	473	ESGDPSCLIMQSW	1000	R.FSESGDPSC#LIM*QSWAR.V	Liver Young
B1AVY7	Kif16b	KI16B_MOUSE Kinesin-like protein KIF16B	779	DTAPLLCPGEAQR	1000	R.QDTAPLLC#PGEAQR.A	Liver Young
Q9DAJ4	Wdr83	WDR83_MOUSE WD repeat domain-containing protein 83	253	DTHVVSCSEDGKV	1000	R.DTHVVSC#SEDGK.V	Liver Young
Q9DAJ4	Wdr83	WDR83_MOUSE WD repeat domain-containing protein 83	23	RMKTLDCSQGAVR	1000	K.TLDC#SQGAVR.A	Liver Young
Q99PL5-10	Rrbp1	RRBP1_MOUSE Isoform RRp2 of Ribosome-binding protein 1	250	KKGEPVCxxxxxx	1000	K.KGEPVC#.-	Liver Young
Q8BPT6	Immp2l	IMP2L_MOUSE Mitochondrial inner membrane protease subunit 2	168	VLPPERCPLQTGE	1000	R.C#PLQTGEK.-	Liver Young
Q8C165	Pm20d1	P20D1_MOUSE Probable carboxypeptidase PM20D1	363	AQATINCRIHPSQ	1000	K.VNVIPPLAQATINC#R.I	Liver Young
Q8BZ03	Prkd2	KPCD2_MOUSE Serine/threonine-protein kinase D2	858	GDLGGACLPQDHE	1000	R.HGTPAEGDLGGAC#LPQDHEMQGLAER.I	Liver Young
P32067	Ssb	LA_MOUSE Lupus La protein homolog	18	ALEAKICHQIEYY	1000	K.IC#HQIEYYFGDFNLPR.D	Liver Young
P32067	Ssb	LA_MOUSE Lupus La protein homolog	244	DLDDQTCREDLHF	1000	K.FSGDLDDQTC#R.E	Liver Young
P32067	Ssb	LA_MOUSE Lupus La protein homolog	231	LEGKMGCLLKFSG	1000	K.MGC#LLK.F	Liver Young
Q8R1A4	Dock7	DOCK7_MOUSE Dedicator of cytokinesis protein 7	608	IFGKSSCSEFSKE	1000	K.SSC#SEFSK.E	Liver Young
Q8R1A4	Dock7	DOCK7_MOUSE Dedicator of cytokinesis protein 7	388	SQADQFCQRLGKY	1000	K.SQADQFC#QR.L	Liver Young
Q8R1A4	Dock7	DOCK7_MOUSE Dedicator of cytokinesis protein 7	457	TSGDDACNLTSFR	1000	R.TTSGDDAC#NLTSFR.P	Liver Young
Q8R1A4	Dock7	DOCK7_MOUSE Dedicator of cytokinesis protein 7	523	PENPHYCLTPELL	1000	K.IDISPAPENPHYC#LTPELLQVK.L	Liver Young
Q9DCH2	Pop7	POP7_MOUSE Ribonuclease P protein subunit p20	66	TRGQNACTEIYIH	1000	R.GQNAC#TEIYIHGLGLAINR.A	Liver Young
Q8BGI4	Fam13a	FA13A_MOUSE Protein FAM13A	198	GRDTQHCENPTMK	1000	R.DTQHC#ENPTMK.I	Liver Young
Q99L48	Nmd3	NMD3_MOUSE 60S ribosomal export protein NMD3	218	LQGIVPCRYKASQ	1000	K.MVEFLQGIVPC#R.Y	Liver Young
Q99L48	Nmd3	NMD3_MOUSE 60S ribosomal export protein NMD3	82	RELLALCLKKIKA	1000	R.ELLALC#LK.K	Liver Young
P36916	Gnl1	GNL1_MOUSE Guanine nucleotide-binding protein-like 1	365	GVVTIGCIGFPNV	1000	K.DGVVTIGC#IGFPNVGK.S	Liver Young
P36916	Gnl1	GNL1_MOUSE Guanine nucleotide-binding protein-like 1	294	EQLLRACEAITVG	1000	R.AC#EAITVGK.V	Liver Young
Q9CQR4	Acot13	ACO13_MOUSE Acyl-coenzyme A thioesterase 13	40	APEKLICEMKVEE	1000	K.LIC#EMK.V	Liver Young
Q91VS8	Farp2	FARP2_MOUSE FERM, RhoGEF and pleckstrin domain-containing protein 2	712	HRDYADCHEALKA	1000	R.DYADC#HEALK.A	Liver Young
Q3TLP5	Echdc2	ECHD2_MOUSE Enoyl-CoA hydratase domain-containing protein 2, mitochondrial	184	TQRLPRCLGVALA	1000	R.C#LGVALAK.E	Liver Young
Q3TLP5	Echdc2	ECHD2_MOUSE Enoyl-CoA hydratase domain-containing protein 2, mitochondrial	95	AVKGVFCAGADLK	1000	K.GVFC#AGADLK.E	Liver Young
Q9DBP5	Cmpk1	KCY_MOUSE UMP-CMP kinase	20	AGKGTQCARIVEK	1000	K.GTQC#AR.I	Liver Young
Q921M3	Sf3b3	SF3B3_MOUSE Splicing factor 3B subunit 3	1179	VIDGDLCEQFNSM	1000	K.NVIDGDLC#EQFNSMEPNK.Q	Liver Young
Q921M3	Sf3b3	SF3B3_MOUSE Splicing factor 3B subunit 3	547	KKTIVKCAVNQRQ	1000	K.C#AVNQR.Q	Liver Young
Q921M3	Sf3b3	SF3B3_MOUSE Splicing factor 3B subunit 3	1054	DKFGNICVVRLPP	1000	K.FGNIC#VVR.L	Liver Young
Q9CXW3	Cacybp	CYBP_MOUSE Calcyclin-binding protein	155	DTVIILCRKKAEN	1000	K.TDTVIILC#R.K	Liver Young
Q9CV28	Fam188a	F188A_MOUSE Protein FAM188A	77	KSSWRDCSEEEQK	1000	R.DC#SEEEQK.E	Liver Young
Q9CV28	Fam188a	F188A_MOUSE Protein FAM188A	27	LSDTIFCRWTQGF	1000	K.SSPGLSDTIFC#R.W	Liver Young
Q3TMT3	Tm4sf4	Q3TMT3_MOUSE Transmembrane 4 L6 family member 4	146	QALWSECKEPRDV	1000	K.DQALWSEC#K.E	Liver Young
O08688	Capn5	CAN5_MOUSE Calpain-5	377	QNRSGGCINHKDT	1000	R.SGGC#INHK.D	Liver Young
O35134	Polr1a	RPA1_MOUSE DNA-directed RNA polymerase I subunit RPA1	887	NEINKACMPLGLH	1000	K.AC#MPLGLHR.Q	Liver Young
O35134	Polr1a	RPA1_MOUSE DNA-directed RNA polymerase I subunit RPA1	829	IEESTQCGPQAVK	1000	R.IIEESTQC#GPQAVK.A	Liver Young
O35134	Polr1a	RPA1_MOUSE DNA-directed RNA polymerase I subunit RPA1	846	LPETASCDEIQGK	1000	K.AALSLPETASC#DEIQGK.W	Liver Young
Q9D9M5	Phospho2	PHOP2_MOUSE Pyridoxal phosphate phosphatase PHOSPHO2	185	DGGNDVCPVTFLK	1000	R.IVYIGDGGNDVC#PVTFLK.K	Liver Young
Q9D9M5	Phospho2	PHOP2_MOUSE Pyridoxal phosphate phosphatase PHOSPHO2	144	NYHAHSCTRCPKN	1000	K.NYHAHSC#TR.C	Liver Young
Q9CQS4	Slc25a46	S2546_MOUSE Solute carrier family 25 member 46	239	NTGILECVKEGIG	1000	R.DNTGILEC#VK.E	Liver Young
Q9CQS4	Slc25a46	S2546_MOUSE Solute carrier family 25 member 46	372	YEGMRDCINTIKQ	1000	R.DC#INTIK.Q	Liver Young
Q6NZK5	Kiaa1328	K1328_MOUSE Uncharacterized protein KIAA1328	81	VAEQNFCKRGMKS	1000	K.GAGDSVAEQNFC#K.R	Liver Young
Q91W61	Fbxl15	FXL15_MOUSE F-box/LRR-repeat protein 15	139	GALAEGCPRLQRL	1000	R.ALGALAEGC#PR.L	Liver Young
Q8JZX4	Rbm17	SPF45_MOUSE Splicing factor 45	343	YGKVGKCVIFEIP	1000	K.C#VIFEIPGAPDDEAVR.I	Liver Young
Q9Z2W0	Dnpep	DNPEP_MOUSE Aspartyl aminopeptidase	411	VRNDSPCGTTIGP	1000	R.NDSPC#GTTIGPILASR.L	Liver Young
Q3UHQ6	Dopey2	DOP2_MOUSE Protein dopey-2	324	NSYEDQCSYFFDK	1000	K.SEISNSYEDQC#SYFFDK.Y	Liver Young
Q3UHQ6	Dopey2	DOP2_MOUSE Protein dopey-2	2269	GTAAPECPVTENP	1000	K.TQSQLPADVPGTAAPEC#PVTENPR.V	Liver Young
Q3UHQ6	Dopey2	DOP2_MOUSE Protein dopey-2	396	RAFYSYCHDVLGS	1000	R.AFYSYC#HDVLGSDLK.L	Liver Young
P35292	Rab17	RAB17_MOUSE Ras-related protein Rab-17	53	VLPTVGCAFFTKV	1000	K.QDFSNVLPTVGC#AFFTK.V	Liver Young
P35292	Rab17	RAB17_MOUSE Ras-related protein Rab-17	84	EKYQSVCHLYFRG	1000	K.YQSVC#HLYFR.G	Liver Young
O54734	Ddost	OST48_MOUSE Dolichyl-diphosphooligosaccharide--protein glycosyltransferase 48 kDa subunit	130	RELGSECGIEFDE	1000	R.ELGSEC#GIEFDEEK.T	Liver Young
O55142	Rpl35a	RL35A_MOUSE 60S ribosomal protein L35a	47	FYLGKRCAYVYKA	1000	R.C#AYVYK.A	Liver Young
Q8VE38	Oxnad1	OXND1_MOUSE Oxidoreductase NAD-binding domain-containing protein 1	144	VWVHNKCTLDSEV	1000	K.C#TLDSEVALR.V	Liver Young
Q8VE38	Oxnad1	OXND1_MOUSE Oxidoreductase NAD-binding domain-containing protein 1	306	VPKEHICFEKWWx	1000	K.EHIC#FEK.W	Liver Young
Q571H0	Urb1	NPA1P_MOUSE Nucleolar pre-ribosomal-associated protein 1	2050	PQLEASCLEKCKD	1000	R.HGGLEETAEPQLEASC#LEK.C	Liver Young
Q571H0	Urb1	NPA1P_MOUSE Nucleolar pre-ribosomal-associated protein 1	367	VSILKVCPDLLTK	1000	K.VC#PDLLTK.Y	Liver Young
Q80TR8	Vprbp	VPRBP_MOUSE Protein VPRBP	69	GRADPECMLGHLL	1000	R.ADPEC#MLGHLLR.I	Liver Young
Q80TR8	Vprbp	VPRBP_MOUSE Protein VPRBP	1069	GGVDGGCFDRHLI	1000	K.YGGVDGGC#FDR.H	Liver Young
O88351	Ikbkb	IKKB_MOUSE Inhibitor of nuclear factor kappa-B kinase subunit beta	524	EQAVEQCGRENDV	1000	R.EMEQAVEQC#GR.E	Liver Young
O88351	Ikbkb	IKKB_MOUSE Inhibitor of nuclear factor kappa-B kinase subunit beta	370	DKPATQCISDSKT	1000	K.PATQC#ISDSK.T	Liver Young
Q91YJ2	Snx4	SNX4_MOUSE Sorting nexin-4	342	AAKKQQCEELATG	1000	K.QQC#EELATGTVR.T	Liver Young
Q91YJ2	Snx4	SNX4_MOUSE Sorting nexin-4	172	ASHPVLCRDKIFY	1000	R.VASHPVLC#R.D	Liver Young
Q3TPE9	Ankmy2	ANKY2_MOUSE Ankyrin repeat and MYND domain-containing protein 2	205	RVMDLICEKCMKQ	1000	R.VMDLIC#EK.C	Liver Young
Q8K0P3	Tldc1	TLDC1_MOUSE TLD domain-containing protein 1	101	QLLRGSCEEKGLM	1000	R.GSC#EEK.G	Liver Young
Q3UBG2	Pid1	PCLI1_MOUSE PTB-containing, cubilin and LRP1-interacting protein	77	MQFLSGCTEKPVI	1000	K.VSTTGMQFLSGC#TEK.P	Liver Young
Q3UBG2	Pid1	PCLI1_MOUSE PTB-containing, cubilin and LRP1-interacting protein	44	PEAIELCTTTPLM	1000	K.KEPIPAVLFHEPEAIELC#TTTPLMK.A	Liver Young
Q3UBG2	Pid1	PCLI1_MOUSE PTB-containing, cubilin and LRP1-interacting protein	58	ARTHSGCKVTYLG	1000	R.THSGC#K.V	Liver Young
Q6PD31	Trak1	TRAK1_MOUSE Trafficking kinesin-binding protein 1	97	LKYFLLCAERVGQ	1000	K.YFLLC#AER.V	Liver Young
Q9CT10	Ranbp3	RANB3_MOUSE Ran-binding protein 3	48	HEDGNYCPPVKRE	1000	R.SAGSSSPEAGEDSDHEDGNYC#PPVK.R	Liver Young
Q9CT10	Ranbp3	RANB3_MOUSE Ran-binding protein 3	330	NVLQIQCKLFVFD	1000	K.VEVITGEEAESNVLQIQC#K.L	Liver Young
Q9CT10	Ranbp3	RANB3_MOUSE Ran-binding protein 3	308	KATAWTCLLEKVE	1000	K.ATAWTC#LLEK.V	Liver Young
Q80X41	Vrk1	VRK1_MOUSE Serine/threonine-protein kinase VRK1	205	GLAYRYCPDGVHK	1000	R.YC#PDGVHK.E	Liver Young
O88343	Slc4a4	S4A4_MOUSE Electrogenic sodium bicarbonate cotransporter 1	443	QRTGRFCGGLIKD	1000	R.FC#GGLIK.D	Liver Young
P83877	Txnl4a	TXN4A_MOUSE Thioredoxin-like protein 4A	38	HDWDPTCMKMDEV	1000	R.FGHDWDPTC#MK.M	Liver Young
O09061	Psmb1	PSB1_MOUSE Proteasome subunit beta type-1	223	GDALRICIVTKEG	1000	R.IC#IVTK.E	Liver Young
Q9CRD2	Emc2	EMC2_MOUSE ER membrane protein complex subunit 2	75	DDLALFCLQELRR	1000	R.DDLALFC#LQELR.R	Liver Young
Q99M04	Lias	LIAS_MOUSE Lipoyl synthase, mitochondrial	302	RAADVDCLTLGQY	1000	R.AADVDC#LTLGQYMQPTK.R	Liver Young
Q9WU28	Pfdn5	PFD5_MOUSE Prefoldin subunit 5	49	YVEAKDCLNVLNK	1000	K.DC#LNVLNK.S	Liver Young
Q8K0Q5	Arhgap18	RHG18_MOUSE Rho GTPase-activating protein 18	637	GNIGERCLDDDTH	1000	R.C#LDDDTHMK.D	Liver Young
Q60989	Xiap	XIAP_MOUSE E3 ubiquitin-protein ligase XIAP	161	PRNPAMCSEEARL	1000	R.NPAMC#SEEAR.L	Liver Young
Q9Z2E1	Mbd2	MBD2_MOUSE Methyl-CpG-binding domain protein 2	115	GGGAGGCGGGSGG	1000	R.PQSGGSGLGGDGGGGAGGC#GGGSGGGVAPR.R	Liver Young
P70257-1	Nfix	NFIX_MOUSE Isoform NFIX1 of Nuclear factor 1 X-type	408	EFVQFVCSDGSGQ	1000	K.EFVQFVC#SDGSGQATGQHSQR.Q	Liver Young
P70202	Lxn	LXN_MOUSE Latexin	20	ASVAENCINYQQG	1000	R.AASVAENC#INYQQGTPHK.L	Liver Young
Q8R4U0	Stab2	STAB2_MOUSE Stabilin-2	2537	AAPEPSCDPFTDS	1000	K.QQPESITNPLYETSTPAAPEPSC#DPFTDSGER.E	Liver Young
Q69ZP3	Pnkd	PNKD_MOUSE Probable hydrolase PNKD	329	MERKSTCPSTLGE	1000	K.STC#PSTLGEER.A	Liver Young
Q8BGB7	Enoph1	ENOPH_MOUSE Enolase-phosphatase E1	52	HWEEEECQQDVSL	1000	K.EYLQTHWEEEEC#QQDVSLLR.K	Liver Young
P52503	Ndufs6	NDUS6_MOUSE NADH dehydrogenase [ubiquinone] iron-sulfur protein 6, mitochondrial	79	EHRIIACDGGGGA	1000	R.IIAC#DGGGGALGHPK.V	Liver Young
B1AZP2	Dlgap4	DLGP4_MOUSE Disks large-associated protein 4	726	DANDSSCKSSERS	1000	R.DTDSDTQDANDSSC#K.S	Liver Young
B1AZP2	Dlgap4	DLGP4_MOUSE Disks large-associated protein 4	864	QQFRGLCEQNLNP	1000	R.GLC#EQNLNPDANPR.P	Liver Young
Q9R257	Hebp1	HEBP1_MOUSE Heme-binding protein 1	169	QGDVYYCAGYDPP	1000	R.TTLEGTPATYQGDVYYC#AGYDPPM*K.P	Liver Young
O08911	Mapk12	MK12_MOUSE Mitogen-activated protein kinase 12	42	GAYGAVCSAVDSR	1000	R.AVYQDLQPVGSGAYGAVC#SAVDSR.T	Liver Young
Q3U0V2	Tradd	TRADD_MOUSE Tumor necrosis factor receptor type 1-associated DEATH domain protein	160	ELEDELCKLTCDC	1000	R.LRDEELAELEDELC#K.L	Liver Young
Q80YT7	Pde4dip	MYOME_MOUSE Myomegalin	617	EVAEELCQRLQRK	1000	K.LGPGQSEVAEELC#QR.L	Liver Young
P20060	Hexb	HEXB_MOUSE Beta-hexosaminidase subunit beta	288	KNLLTPCYNQKTK	1000	K.NLLTPC#YNQK.T	Liver Young
P20060	Hexb	HEXB_MOUSE Beta-hexosaminidase subunit beta	530	PLYTGYCNYENKI	1000	R.GIAAQPLYTGYC#NYENK.I	Liver Young
E9Q774	Akap11	E9Q774_MOUSE Protein Akap11	1480	FFEKSECVDSSEN	1000	K.SEC#VDSSENVTGPER.S	Liver Young
Q9EQQ2	Yipf5	YIPF5_MOUSE Protein YIPF5	42	SKQYAGCDYSQQG	1000	K.QYAGC#DYSQQGR.F	Liver Young
Q9D892	Itpa	ITPA_MOUSE Inosine triphosphate pyrophosphatase	154	DFGWDPCFQPDGY	1000	R.DFGWDPC#FQPDGYEQTYAEM*PK.S	Liver Young
Q8C3Q9	Casp9	CASP9_MOUSE Caspase-9	441	YKQIPGCFNFLRK	1000	K.QIPGC#FNFLR.K	Liver Young
Q8C3Q9	Casp9	CASP9_MOUSE Caspase-9	338	HGFEVACTSSQGR	1000	K.DHGFEVAC#TSSQGR.T	Liver Young
O35245	Pkd2	PKD2_MOUSE Polycystin-2	162	EDQGAQCPSPAGG	1000	R.LEDQGAQC#PSPAGGGDPLHR.H	Liver Young
Q9Z2D0	Mtmr9	MTMR9_MOUSE Myotubularin-related protein 9	155	NKDFSICPSYPPT	1000	K.DFSIC#PSYPPTVIVPK.S	Liver Young
Q9Z2D0	Mtmr9	MTMR9_MOUSE Myotubularin-related protein 9	285	IKLVEACNEQTHN	1000	K.LVEAC#NEQTHNMDR.W	Liver Young
O70551	Srpk1	SRPK1_MOUSE SRSF protein kinase 1	640	RATAAECLRHPWL	1000	R.ATAAEC#LR.H	Liver Young
O70551	Srpk1	SRPK1_MOUSE SRSF protein kinase 1	386	LHNANDCDVHTLK	1000	K.EDLHNANDC#DVHTLK.Q	Liver Young
Q61166	Mapre1	MARE1_MOUSE Microtubule-associated protein RP/EB family member 1	228	RNIELICQENEGE	1000	R.NIELIC#QENEGENDPVLQR.I	Liver Young
Q9D0G0	Mrps30	RT30_MOUSE 28S ribosomal protein S30, mitochondrial	387	NPRKNLCWGSQSQ	1000	K.NLC#WGSQSQPLYETVEDNDVK.G	Liver Young
Q8C8U0	Ppfibp1	LIPB1_MOUSE Liprin-beta-1	747	NNFEPNCLRRRPS	1000	R.INNFEPNC#LR.R	Liver Young
Q8C8U0	Ppfibp1	LIPB1_MOUSE Liprin-beta-1	885	DGEEYVCPMELGQ	1000	K.KHEDGEEYVC#PMELGQASGSSQK.G	Liver Young
Q8C8U0	Ppfibp1	LIPB1_MOUSE Liprin-beta-1	140	IRDLEFCLEEHRE	1000	R.DLEFC#LEEHR.E	Liver Young
Q8VDR9	Dock6	DOCK6_MOUSE Dedicator of cytokinesis protein 6	1276	TAARSGCPLSAES	1000	R.SGC#PLSAESSR.T	Liver Young
Q8BUY9	Pggt1b	PGTB1_MOUSE Geranylgeranyl transferase type-1 subunit beta	32	VRFFQRCLQVLPE	1000	R.C#LQVLPER.Y	Liver Young
Q8BUY9	Pggt1b	PGTB1_MOUSE Geranylgeranyl transferase type-1 subunit beta	369	TKDSKQCSDNVHI	1000	K.QC#SDNVHIAT.-	Liver Young
Q8BUY9	Pggt1b	PGTB1_MOUSE Geranylgeranyl transferase type-1 subunit beta	162	LEDGSFCAVPEGS	1000	R.ALQLEDGSFC#AVPEGSENDM*R.F	Liver Young
Q9EPJ9	Arfgap1	ARFG1_MOUSE ADP-ribosylation factor GTPase-activating protein 1	350	SSDSWTCADASTG	1000	K.SPSSDSWTC#ADASTGR.R	Liver Young
Q9Z2X2	Psmd10	PSD10_MOUSE 26S proteasome non-ATPase regulatory subunit 10	180	TPLHLACDEERVE	1000	K.ASTNIQDTEGNTPLHLAC#DEER.V	Liver Young
Q9Z2X2	Psmd10	PSD10_MOUSE 26S proteasome non-ATPase regulatory subunit 10	107	AVNQNGCTPLHYA	1000	K.GAHVNAVNQNGC#TPLHYAASK.N	Liver Young
P51859	Hdgf	HDGF_MOUSE Hepatoma-derived growth factor	108	SSQKKSCAAEPEV	1000	K.SC#AAEPEVEPEAHEGDGDK.K	Liver Young
P51859	Hdgf	HDGF_MOUSE Hepatoma-derived growth factor	12	RQKEYKCGDLVFA	1000	K.C#GDLVFAK.M	Liver Young
Q9JL56	Gde1	GDE1_MOUSE Glycerophosphodiester phosphodiesterase 1	164	KEAVTECLRHNLT	1000	K.EAVTEC#LR.H	Liver Young
Q9JL56	Gde1	GDE1_MOUSE Glycerophosphodiester phosphodiesterase 1	127	DGSGRLCDLTFEQ	1000	R.LC#DLTFEQVR.K	Liver Young
P18654	Rps6ka3	KS6A3_MOUSE Ribosomal protein S6 kinase alpha-3	436	VGSYSVCKRCIHK	1000	K.EDIGVGSYSVC#K.R	Liver Young
E9Q0S6	Tns1	E9Q0S6_MOUSE Protein Tns1	136	DVGEGDCRVGSSP	1000	K.NVVDVGEGDC#R.V	Liver Young
E9Q0S6	Tns1	E9Q0S6_MOUSE Protein Tns1	1822	LNTVTFCDLDPQE	1000	R.HYPLNTVTFC#DLDPQER.K	Liver Young
O08664	Bcl7c	BCL7C_MOUSE B-cell CLL/lymphoma 7 protein family member C	211	PPLKRICPNAPDP	1000	R.IC#PNAPDP.-	Liver Young
Q283N4	Urad	URAD_MOUSE 2-oxo-4-hydroxy-4-carboxy-5-ureidoimidazoline decarboxylase	25	GNIVEKCPLIAAA	1000	K.C#PLIAAAVWSQR.P	Liver Young
Q283N4	Urad	URAD_MOUSE 2-oxo-4-hydroxy-4-carboxy-5-ureidoimidazoline decarboxylase	66	QEGILRCHPDLAG	1000	R.C#HPDLAGR.D	Liver Young
Q283N4	Urad	URAD_MOUSE 2-oxo-4-hydroxy-4-carboxy-5-ureidoimidazoline decarboxylase	141	LARRLQCQPESEL	1000	R.LQC#QPESELR.T	Liver Young
P60229	Eif3e	EIF3E_MOUSE Eukaryotic translation initiation factor 3 subunit E	345	FIFETFCRIHQCI	1000	R.LFIFETFC#R.I	Liver Young
P60229	Eif3e	EIF3E_MOUSE Eukaryotic translation initiation factor 3 subunit E	350	FCRIHQCISINML	1000	R.IHQC#ISINMLADK.L	Liver Young
O35980	Nthl1	NTH_MOUSE Endonuclease III-like protein 1	106	QLGAEHCYDASAS	1000	K.DAPVDQLGAEHC#YDASASPK.V	Liver Young
Q8CAA7	Pgm2l1	PGM2L_MOUSE Glucose 1,6-bisphosphate synthase	236	DPLQDICKKYMED	1000	K.DPLQDIC#K.K	Liver Young
Q8C7E7	Stbd1	STBD1_MOUSE Starch-binding domain-containing protein 1	317	VTRWEECSNRFLQ	1000	R.WEEC#SNR.F	Liver Young
Q8C7E7	Stbd1	STBD1_MOUSE Starch-binding domain-containing protein 1	282	YIPLHYCKDGLWS	1000	R.WNTYIPLHYC#K.D	Liver Young
P48774	Gstm5	GSTM5_MOUSE Glutathione S-transferase Mu 5	177	RIFEPKCLDEFPN	1000	K.C#LDEFPNLK.A	Liver Young
P48774	Gstm5	GSTM5_MOUSE Glutathione S-transferase Mu 5	90	ARKHNMCGDTEEE	1000	K.HNM*C#GDTEEEK.I	Liver Young
P48774	Gstm5	GSTM5_MOUSE Glutathione S-transferase Mu 5	38	EEKRYICGEAPDY	1000	R.YIC#GEAPDYDR.S	Liver Young
Q3UMR0	Ankrd27	ANR27_MOUSE Ankyrin repeat domain-containing protein 27	881	QYTAADCAEQDSK	1000	R.QYTAADC#AEQDSK.I	Liver Young
Q4VBF2	R3hdm4	R3HD4_MOUSE R3H domain-containing protein 4	163	VFTPHECFRRISR	1000	R.EDPVFTPHEC#FR.R	Liver Young
Q80VL1	Tdrkh	TDRKH_MOUSE Tudor and KH domain-containing protein	109	GFPVQVCKAKAAI	1000	R.VLLISGFPVQVC#K.A	Liver Young
Q8R3Y8	Irf2bp1	I2BP1_MOUSE Interferon regulatory factor 2-binding protein 1	36	EAVCRGCVNFEGA	1000	R.GC#VNFEGADR.I	Liver Young
Q8R3Y8	Irf2bp1	I2BP1_MOUSE Interferon regulatory factor 2-binding protein 1	363	PAPAALCGPPPRA	1000	R.EPAPAEALPQQYPEPAPAALC#GPPPR.A	Liver Young
H3BJA6	Ppp1r9a	H3BJA6_MOUSE Protein Ppp1r9a (Fragment)	60	DASASSCGREVPE	1000	K.DLTGGDLTSPDASASSC#GR.E	Liver Young
Q9JKB1	Uchl3	UCHL3_MOUSE Ubiquitin carboxyl-terminal hydrolase isozyme L3	95	QTISNACGTIGLI	1000	K.QTISNAC#GTIGLIHAIANNK.D	Liver Young
Q9JKB1	Uchl3	UCHL3_MOUSE Ubiquitin carboxyl-terminal hydrolase isozyme L3	209	EDAIEVCKKFMER	1000	K.TSDETLLEDAIEVC#K.K	Liver Young
Q6PDD0	Ugt2a2	UD2A2_MOUSE UDP-glucuronosyltransferase 2A2	281	FVGGLHCKPAKPL	1000	R.PYLPNFEFVGGLHC#K.P	Liver Young
P16045	Lgals1	LEG1_MOUSE Galectin-1	61	DANTIVCNTKEDG	1000	R.FNAHGDANTIVC#NTK.E	Liver Young
P16045	Lgals1	LEG1_MOUSE Galectin-1	43	KDSNNLCLHFNPR	1000	K.DSNNLC#LHFNPR.F	Liver Young
Q8VBW8	Ttc36	TTC36_MOUSE Tetratricopeptide repeat protein 36	168	NPYAALCNRMLAD	1000	R.QLVLLNPYAALC#NR.M	Liver Young
Q80WC7	Agfg2	AGFG2_MOUSE Arf-GAP domain and FG repeat-containing protein 2	39	VRELGGCSQAGNR	1000	R.ELGGC#SQAGNR.H	Liver Young
Q3UHC7	Dab2ip	DAB2P_MOUSE Disabled homolog 2-interacting protein	452	YESDENCEVDPSK	1000	K.ALYESDENC#EVDPSK.C	Liver Young
Q91VW9	Zkscan3	ZKSC3_MOUSE Zinc finger protein with KRAB and SCAN domains 3	195	VTHVGHCGEDGVT	1000	R.VTHVGHC#GEDGVTATR.L	Liver Young
P13864	Dnmt1	DNMT1_MOUSE DNA (cytosine-5)-methyltransferase 1	1194	TVFTEDCNVLLKL	1000	R.LNNPGTTVFTEDC#NVLLK.L	Liver Young
P29788	Vtn	VTNC_MOUSE Vitronectin	179	AFRGQYCYELDET	1000	R.GQYC#YELDETAVR.P	Liver Young
P29788	Vtn	VTNC_MOUSE Vitronectin	155	FPEEELCSGKPFD	1000	K.VEQQEEILRPDTTDQGTPEFPEEELC#SGK.P	Liver Young
Q7TSV4	Pgm2	PGM2_MOUSE Phosphoglucomutase-2	581	KYYAELCAPPGNS	1000	K.YYAELC#APPGNSDPEHLK.K	Liver Young
Q7TSV4	Pgm2	PGM2_MOUSE Phosphoglucomutase-2	94	QTTQGFCRYLEKQ	1000	R.MNDLTIIQTTQGFC#R.Y	Liver Young
Q8CBC7	Ftsj1	Q8CBC7_MOUSE Protein Ftsj1	295	ELLPQECSINSVD	1000	K.ELLPQEC#SINSVDK.L	Liver Young
Q8CBC7	Ftsj1	Q8CBC7_MOUSE Protein Ftsj1	278	PPYQEACRLKKNG	1000	K.YTPPTQPPIAPPYQEAC#R.L	Liver Young
O88939	Zbtb7a	ZBT7A_MOUSE Zinc finger and BTB domain-containing protein 7A	123	PAVSHVCADLLER	1000	R.LLEIPAVSHVC#ADLLER.Q	Liver Young
Q9DBN5	Lonp2	LONP2_MOUSE Lon protease homolog 2, peroxisomal	405	IALGGVCDQSDIR	1000	R.IALGGVC#DQSDIR.G	Liver Young
Q9DBN5	Lonp2	LONP2_MOUSE Lon protease homolog 2, peroxisomal	600	VADGEGCKEHVLE	1000	R.SDVADGEGC#K.E	Liver Young
Q9DBN5	Lonp2	LONP2_MOUSE Lon protease homolog 2, peroxisomal	137	EEFPNICKSREEL	1000	R.LEEFPNIC#K.S	Liver Young
Q9DBN5	Lonp2	LONP2_MOUSE Lon protease homolog 2, peroxisomal	372	LKGPILCFVGPPG	1000	K.GPILC#FVGPPGVGK.T	Liver Young
Q8R311	Ctage5	CTGE5_MOUSE cTAGE family member 5	409	TEELETCRQRAKD	1000	K.ISHATEELETC#R.Q	Liver Young
O08966	Slc22a1	S22A1_MOUSE Solute carrier family 22 member 1	322	ADLKMMCLEEDAS	1000	K.M*M*C#LEEDASER.R	Liver Young
Q9QZS5	Sgk2	SGK2_MOUSE Serine/threonine-protein kinase Sgk2	262	GRTVAACDLLQGL	1000	R.TVAAC#DLLQGLLHK.D	Liver Young
Q7TT00	Supt20h	SP20H_MOUSE Transcription factor SPT20 homolog	341	DDYVFECEGGNQY	1000	K.DDYVFEC#EGGNQYQK.T	Liver Young
Q8BJL9	Ugt2b35	Q8BJL9_MOUSE MCG131372	282	YVGGLHCKPAKPL	1000	R.SYWDLEFPHPTLPNVEYVGGLHC#K.P	Liver Young
Q9DBR1	Xrn2	XRN2_MOUSE 5'-3' exoribonuclease 2	276	GHEVKDCEGLPRE	1000	K.DC#EGLPR.E	Liver Young
Q9DBR1	Xrn2	XRN2_MOUSE 5'-3' exoribonuclease 2	159	ERFDSNCITPGTE	1000	R.FDSNC#ITPGTEFMDNLAK.C	Liver Young
Q9DBR1	Xrn2	XRN2_MOUSE 5'-3' exoribonuclease 2	21	PSIIVNCVEEKPK	1000	R.KYPSIIVNC#VEEK.P	Liver Young
Q99M96	St7	ST7_MOUSE Suppressor of tumorigenicity 7 protein	489	FYPYPICTETADR	1000	K.GHLFYPYPIC#TETADR.E	Liver Young
Q6PFF0	Scaf4	Q6PFF0_MOUSE Protein Scaf4	485	MEVEQPCVTEVKR	1000	K.PHQQEMEVEQPC#VTEVK.R	Liver Young
E9PWQ3	Col6a3	E9PWQ3_MOUSE Protein Col6a3	1874	QIQRISCSGNQLP	1000	R.ISC#SGNQLPTVR.V	Liver Young
Q80WB5	Wdyhv1	NTAQ1_MOUSE Protein N-terminal glutamine amidohydrolase	167	PPPEYPCIETGDS	1000	R.EPPPEYPC#IETGDSK.M	Liver Young
Q7TQI7	Abtb2	ABTB2_MOUSE Ankyrin repeat and BTB/POZ domain-containing protein 2	460	LLPGLDCEPRQLK	1000	R.LLLPGLDC#EPR.Q	Liver Young
P10107	Anxa1	ANXA1_MOUSE Annexin A1	263	KGDIEKCLTTIVK	1000	K.C#LTTIVK.C	Liver Young
P10107	Anxa1	ANXA1_MOUSE Annexin A1	189	LAKGDRCQDLSVN	1000	R.C#QDLSVNQDLADTDAR.A	Liver Young
P10107	Anxa1	ANXA1_MOUSE Annexin A1	270	LTTIVKCATSTPA	1000	K.C#ATSTPAFFAEK.L	Liver Young
Q9EQJ9	Magi3	MAGI3_MOUSE Membrane-associated guanylate kinase, WW and PDZ domain-containing protein 3	986	EIGRDVCSSYRHS	1000	R.DVC#SSYR.H	Liver Young
Q9EQJ9	Magi3	MAGI3_MOUSE Membrane-associated guanylate kinase, WW and PDZ domain-containing protein 3	339	AKAPEDCEDGELP	1000	K.APEDC#EDGELPYGWEK.I	Liver Young
P28076	Psmb9	PSB9_MOUSE Proteasome subunit beta type-9	171	GMTPEECRRFTTN	1000	K.PGMTPEEC#R.R	Liver Young
Q8K2Q5	Chchd7	CHCH7_MOUSE Coiled-coil-helix-coiled-coil-helix domain-containing protein 7	16	DPDINPCLSESDA	1000	R.LRDPDINPC#LSESDASTR.C	Liver Young
Q7TMR0	Prcp	PCP_MOUSE Lysosomal Pro-X carboxypeptidase	231	RKSGPYCSESIRK	1000	K.SGPYC#SESIR.K	Liver Young
Q9JIM1	Slc29a1	S29A1_MOUSE Equilibrative nucleoside transporter 1	351	RSLTAVCMWPGQD	1000	R.SLTAVC#MWPGQDSR.W	Liver Young
Q8BGR9	Ublcp1	UBCP1_MOUSE Ubiquitin-like domain-containing CTD phosphatase 1	154	LFDHRSCAETGVE	1000	R.SC#AETGVELM*R.P	Liver Young
P61406	Smg6	EST1A_MOUSE Telomerase-binding protein EST1A	97	TQLIQVCKELDSQ	1000	R.DSSAVGNDTQLIQVC#K.E	Liver Young
Q9Z2C4	Mtmr1	MTMR1_MOUSE Myotubularin-related protein 1	262	NSNYEFCDTYPAI	1000	K.INSNYEFC#DTYPAIIVVPTSVK.D	Liver Young
Q9Z2C4	Mtmr1	MTMR1_MOUSE Myotubularin-related protein 1	309	QATITRCSQPLVG	1000	R.C#SQPLVGPNDK.R	Liver Young
Q9CQC6	Bzw1	BZW1_MOUSE Basic leucine zipper and W2 domain-containing protein 1	349	LKIQEYCYDNIHF	1000	K.IQEYC#YDNIHFMK.A	Liver Young
Q8BNU0	Armc6	ARMC6_MOUSE Armadillo repeat-containing protein 6	438	RAAHPDCEDVAKA	1000	R.AAHPDC#EDVAK.A	Liver Young
Q68FF6	Git1	GIT1_MOUSE ARF GTPase-activating protein GIT1	585	SSPLLSCSQEGSR	1000	K.GVSASSVPFTPSSPLLSC#SQEGSR.H	Liver Young
Q8R349	Cdc16	CDC16_MOUSE Cell division cycle protein 16 homolog	194	LPLNKLCAEEQEL	1000	K.LC#AEEQELLR.F	Liver Young
Q8R349	Cdc16	CDC16_MOUSE Cell division cycle protein 16 homolog	455	NNLGHVCRKLKKY	1000	K.WEPLLNNLGHVC#R.K	Liver Young
P70196	Traf6	TRAF6_MOUSE TNF receptor-associated factor 6	505	DTLLVRCEVSTRF	1000	R.C#EVSTR.F	Liver Young
P70196	Traf6	TRAF6_MOUSE TNF receptor-associated factor 6	85	EAVQTPCGHRFCK	1000	R.EAVQTPC#GHR.F	Liver Young
P70196	Traf6	TRAF6_MOUSE TNF receptor-associated factor 6	296	ASPSRGCRPEDPN	1000	R.GC#RPEDPNYEETIK.Q	Liver Young
Q9Z0H1	Wdr46	WDR46_MOUSE WD repeat-containing protein 46	514	VPAELICLNPRAL	1000	K.VPAELIC#LNPR.A	Liver Young
Q60772	Cdkn2c	CDN2C_MOUSE Cyclin-dependent kinase 4 inhibitor C	128	LMKHTACNVGHRN	1000	K.HTAC#NVGHR.N	Liver Young
Q3UVL4	Vps51	VPS51_MOUSE Vacuolar protein sorting-associated protein 51 homolog	226	RAIQDDCQVITAR	1000	R.AIQDDC#QVITAR.L	Liver Young
Q3UVL4	Vps51	VPS51_MOUSE Vacuolar protein sorting-associated protein 51 homolog	485	YFRGEFCSQGVRE	1000	R.GEFC#SQGVR.E	Liver Young
P14733	Lmnb1	LMNB1_MOUSE Lamin-B1	199	VDLENRCQSLTED	1000	R.C#QSLTEDLEFR.K	Liver Young
Q9D7B1	Dus2	DUS2L_MOUSE tRNA-dihydrouridine(20) synthase [NAD(P)+]-like	475	ALPGEICKKPFVT	1000	R.VQEPALPGEIC#K.K	Liver Young
Q8K382	Dennd1a	DEN1A_MOUSE DENN domain-containing protein 1A	201	RRILIICSKLSTL	1000	R.ILIIC#SK.L	Liver Young
Q8K382	Dennd1a	DEN1A_MOUSE DENN domain-containing protein 1A	459	DITENGCVSSAED	1000	K.DITENGC#VSSAEDPLPK.T	Liver Young
Q80X85	Mrps7	RT07_MOUSE 28S ribosomal protein S7, mitochondrial	152	HEALKNCEPVIGL	1000	K.NC#EPVIGLVPILK.G	Liver Young
P26516	Psmd7	PSMD7_MOUSE 26S proteasome non-ATPase regulatory subunit 7	116	ELMKRYCPNSVLV	1000	R.YC#PNSVLVIIDVKPK.D	Liver Young
Q69ZQ1	Kiaa1161	K1161_MOUSE Uncharacterized family 31 glucosidase KIAA1161	124	ALDLDSCSRDGAL	1000	R.SGALDLDSC#SR.D	Liver Young
Q91YS8	Camk1	KCC1A_MOUSE Calcium/calmodulin-dependent protein kinase type 1	267	PEKRFTCEQALQH	1000	R.FTC#EQALQHPWIAGDTALDK.N	Liver Young
Q8QZV7	Asun	ASUN_MOUSE Protein asunder homolog	494	EEDVLNCQKTIYN	1000	K.ESLTEEDVLNC#QK.T	Liver Young
P03987		IGHG3_MOUSE Ig gamma-3 chain C region	111	TPPGSSCPPGNIL	1000	K.PSTPPGSSC#PPGNILGGPSVFIFPPK.P	Liver Young
Q499D0	Foxn3	FOXN3_MOUSE Forkhead box protein N3	292	TESEPPCGSPVVS	1000	R.TESEPPC#GSPVVSGDPK.E	Liver Young
P52927	Hmga2	HMGA2_MOUSE High mobility group protein HMGI-C	41	QQQEPTCEPSPKR	1000	K.QQQEPTC#EPSPK.R	Liver Young
Q9DCS1	Tmem176a	T176A_MOUSE Transmembrane protein 176A	41	KLLLAGCSLLRIP	1000	K.LLLAGC#SLLR.I	Liver Young
Q9DBD5	Pelp1	PELP1_MOUSE Proline-, glutamic acid- and leucine-rich protein 1	523	NANSDVCAAALRG	1000	R.NANSDVC#AAALR.G	Liver Young
Q8R1F9	Rpp40	RPP40_MOUSE Ribonuclease P protein subunit p40	17	PRHLLVCEKSNFG	1000	R.HLLVC#EK.S	Liver Young
O35309	Nmi	NMI_MOUSE N-myc-interactor	12	DNIKQACDERSAE	1000	K.QAC#DER.S	Liver Young
Q6KAR6	Exoc3	EXOC3_MOUSE Exocyst complex component 3	167	SRDGLMCEQYRMD	1000	R.DGLMC#EQYR.M	Liver Young
P43247	Msh2	MSH2_MOUSE DNA mismatch repair protein Msh2	404	AANLQDCYRLYQG	1000	R.QAANLQDC#YR.L	Liver Young
Q3TYD6	Lmtk2	LMTK2_MOUSE Serine/threonine-protein kinase LMTK2	858	RPPDVTCQSKEAL	1000	K.TLDGGNRPPDVTC#QSK.E	Liver Young
Q3TYD6	Lmtk2	LMTK2_MOUSE Serine/threonine-protein kinase LMTK2	1121	SDVREGCLEAPQD	1000	R.EGC#LEAPQDKPDQSR.V	Liver Young
P57759	Erp29	ERP29_MOUSE Endoplasmic reticulum resident protein 29	159	YLGMPGCLPAYDA	1000	K.GQGVYLGM*PGC#LPAYDALAGEFIK.A	Liver Young
Q6PGL7	Fam21	FAM21_MOUSE WASH complex subunit FAM21	814	EDESSTCAPQDGR	1000	K.VEDESSTC#APQDGR.E	Liver Young
Q9D6N5	Drap1	NC2A_MOUSE Dr1-associated corepressor	54	SLLKKACQVTQSR	1000	K.AC#QVTQSR.N	Liver Young
Q3UD01	Atxn7l3b	A7L3B_MOUSE Putative ataxin-7-like protein 3B	75	ACRLPLCSLPGDP	1000	R.LPLC#SLPGDPGDGPQTELQR.S	Liver Young
Q3URQ7	Mthfsd	MTHSD_MOUSE Methenyltetrahydrofolate synthase domain-containing protein	229	MWSKVSCEMLTKI	1000	K.VSC#EMLTK.I	Liver Young
Q3URQ7	Mthfsd	MTHSD_MOUSE Methenyltetrahydrofolate synthase domain-containing protein	112	KDILRKCATSQGV	1000	K.C#ATSQGVR.N	Liver Young
Q9QY93	Dctpp1	DCTP1_MOUSE dCTP pyrophosphatase 1	110	VALAARCHVDLPQ	1000	R.C#HVDLPQAVISK.M	Liver Young
Q9DCC7	Isoc2b	ISC2B_MOUSE Isochorismatase domain-containing protein 2B, mitochondrial	21	SSILFLCDMQEKL	1000	R.IFPESSILFLC#DM*QEK.L	Liver Young
O35841	Api5	API5_MOUSE Apoptosis inhibitor 5	297	AEMSSFCGDMEKL	1000	K.LLAEMSSFC#GDMEK.L	Liver Young
Q9EST4	Psmg2	PSMG2_MOUSE Proteasome assembly chaperone 2	195	TLYDESCSKEIQM	1000	K.TLYDESC#SK.E	Liver Young
Q9EST4	Psmg2	PSMG2_MOUSE Proteasome assembly chaperone 2	146	RYLLTPCLQKSVQ	1000	R.YLLTPC#LQK.S	Liver Young
Q9EST4	Psmg2	PSMG2_MOUSE Proteasome assembly chaperone 2	115	WVESSGCARIIVL	1000	K.LLAWVESSGC#AR.I	Liver Young
Q9EST4	Psmg2	PSMG2_MOUSE Proteasome assembly chaperone 2	168	EMEKSRCIPEMSD	26.4117	R.C#IPEM*SDSEFCIR.I	Liver Young
Q9JKX6	Nudt5	NUDT5_MOUSE ADP-sugar pyrophosphatase	75	RTLHHECVILVKQ	1000	R.TLHHEC#VILVK.Q	Liver Young
Q61107	Gbp4	GBP4_MOUSE Guanylate-binding protein 4	400	AASIRHCQAELER	1000	R.HC#QAELER.L	Liver Young
Q61107	Gbp4	GBP4_MOUSE Guanylate-binding protein 4	353	LTVHAACEKEAIA	1000	R.LPTDTLQELLTVHAAC#EK.E	Liver Young
Q6A065	Cep170	CE170_MOUSE Centrosomal protein of 170 kDa	625	SLRSTSCTTSLAS	1000	R.STSC#TTSLASQGER.K	Liver Young
Q6A065	Cep170	CE170_MOUSE Centrosomal protein of 170 kDa	211	EAGASGCSTEAKH	1000	K.SQEAGASGC#STEAK.H	Liver Young
Q9D735		CS043_MOUSE Uncharacterized protein C19orf43 homolog	162	KYKAHQCGDDDKT	1000	K.AHQC#GDDDK.T	Liver Young
Q8R0G9	Nup133	NU133_MOUSE Nuclear pore complex protein Nup133	199	DTYSDTCVDLGGE	1000	R.EDTYSDTC#VDLGGEK.M	Liver Young
Q8R0G9	Nup133	NU133_MOUSE Nuclear pore complex protein Nup133	640	STRLLLCEHAEKL	1000	R.LLLC#EHAEK.L	Liver Young
Q9JIF0	Prmt1	ANM1_MOUSE Protein arginine N-methyltransferase 1	250	QLVTNACLIKEVD	1000	K.QLVTNAC#LIK.E	Liver Young
Q9JIF0	Prmt1	ANM1_MOUSE Protein arginine N-methyltransferase 1	272	TFTSPFCLQVKRN	1000	K.VEDLTFTSPFC#LQVK.R	Liver Young
P28481	Col2a1	CO2A1_MOUSE Collagen alpha-1(II) chain	1393	QNITYHCKNSIAY	1000	R.LLSTEGSQNITYHC#K.N	Liver Young
Q60631	Grb2	GRB2_MOUSE Growth factor receptor-bound protein 2	198	NWWKGACHGQTGM	1000	K.GAC#HGQTGMFPR.N	Liver Young
Q60631	Grb2	GRB2_MOUSE Growth factor receptor-bound protein 2	32	KVLNEECDQNWYK	1000	K.VLNEEC#DQNWYK.A	Liver Young
Q9DCP2	Slc38a3	S38A3_MOUSE Sodium-coupled neutral amino acid transporter 3	41	TEDTQHCGEGKGF	1000	R.TEDTQHC#GEGK.G	Liver Young
P54103	Dnajc2	DNJC2_MOUSE DnaJ homolog subfamily C member 2	140	DNDYFTCITKAYE	1000	K.EGDNDYFTC#ITK.A	Liver Young
P54103	Dnajc2	DNJC2_MOUSE DnaJ homolog subfamily C member 2	548	ERFEGPCIDSTPW	1000	R.FEGPC#IDSTPWTTEEQK.L	Liver Young
Q8VEA4	Chchd4	MIA40_MOUSE Mitochondrial intermembrane space import and assembly protein 40	97	FRAMQECMQKYPD	1000	R.AMQEC#MQK.Y	Liver Young
Q7TT18	Atf7ip	MCAF1_MOUSE Activating transcription factor 7-interacting protein 1	117	LSPSITCDLSSRV	1000	K.QEDLNSEALSPSITC#DLSSR.V	Liver Young
O35892	Sp100	SP100_MOUSE Nuclear autoantigen Sp-100	213	DATPESCSLLPQN	1000	R.DATPESC#SLLPQNEER.A	Liver Young
Q91WE6	Cdkal1	CDKAL_MOUSE Threonylcarbamoyladenosine tRNA methylthiotransferase	337	DMKREYCVADFKR	1000	R.EYC#VADFK.R	Liver Young
Q9QY66	Znhit2	ZNHI2_MOUSE Zinc finger HIT domain-containing protein 2	180	PFAEDSCAARPLA	1000	R.TALQSGDDAAAAEPFAEDSC#AAR.P	Liver Young
Q8BGF3	Wdr92	WDR92_MOUSE WD repeat-containing protein 92	184	QEERVVCAGYDNG	1000	R.VVC#AGYDNGDIK.L	Liver Young
P59242	Cgn	CING_MOUSE Cingulin	685	QQLRQDCEEASKA	1000	R.QDC#EEASK.A	Liver Young
P59242	Cgn	CING_MOUSE Cingulin	1006	ARQDLECDKISLE	1000	R.QDLEC#DK.I	Liver Young
Q6P9R2	Oxsr1	OXSR1_MOUSE Serine/threonine-protein kinase OSR1	191	TFVGTPCWMAPEV	1000	K.TFVGTPC#WMAPEVMEQVR.G	Liver Young
O35682	Myadm	MYADM_MOUSE Myeloid-associated differentiation marker	273	RSMDPSCTRSISY	1000	R.SMDPSC#TR.S	Liver Young
Q8K4Q8	Colec12	COL12_MOUSE Collectin-12	371	NDVRTTCTDTLTR	1000	R.TTC#TDTLTR.H	Liver Young
Q689Z5	Sbno1	SBNO1_MOUSE Protein strawberry notch homolog 1	1292	ASLGLVCEIGLRC	1000	K.ASLGLVC#EIGLR.C	Liver Young
Q8CI70	Lrrc20	LRC20_MOUSE Leucine-rich repeat-containing protein 20	32	TLDLADCKLVSFP	1000	K.VNETVESGSDTLDLADC#K.L	Liver Young
Q6ZQL4	Wdr43	WDR43_MOUSE WD repeat-containing protein 43	314	KPLTSNCTIQIAT	1000	K.KPLTSNC#TIQIATPGK.G	Liver Young
Q6ZQL4	Wdr43	WDR43_MOUSE WD repeat-containing protein 43	175	SSVSSLCISPDGK	1000	K.GDNSSVSSLC#ISPDGK.M	Liver Young
Q6ZQL4	Wdr43	WDR43_MOUSE WD repeat-containing protein 43	371	SKDTHICLERDIS	1000	K.DTHIC#LER.D	Liver Young
F6UFZ5	Pcf11	F6UFZ5_MOUSE Protein Pcf11 (Fragment)	1439	NELQEPCESPKVK	1000	K.NELQEPC#ESPK.V	Liver Young
Q61831	Mapk10	MK10_MOUSE Mitogen-activated protein kinase 10	201	IVVKSDCTLKILD	1000	K.SDC#TLK.I	Liver Young
Q8K0U4	Hspa12a	HS12A_MOUSE Heat shock 70 kDa protein 12A	564	KDGTRWCTDVFDK	1000	R.WC#TDVFDK.F	Liver Young
Q8VC48	Pex12	PEX12_MOUSE Peroxisome assembly protein 12	339	VRSHQACPITGYP	1000	R.SHQAC#PITGYPTEVQHLIK.L	Liver Young
Q9WV54	Asah1	ASAH1_MOUSE Acid ceramidase	291	KKSGEGCVITRER	1000	K.SGEGC#VITR.E	Liver Young
F8VQK3	Gucy1a2	F8VQK3_MOUSE Protein Gucy1a2	179	EEFFKICFDENER	1000	K.IC#FDENER.V	Liver Young
Q9CY73	Mrpl44	RM44_MOUSE 39S ribosomal protein L44, mitochondrial	96	TAFINSCYIKSEE	1000	K.TAFINSC#YIK.S	Liver Young
Q62136	Ptpn21	PTN21_MOUSE Tyrosine-protein phosphatase non-receptor type 21	915	RLVDGECSTARLP	1000	R.LVDGEC#STAR.L	Liver Young
Q8CE96	Trmt6	TRM6_MOUSE tRNA (adenine(58)-N(1))-methyltransferase non-catalytic subunit TRM6	473	DPSLKSCTGALDP	1000	K.SC#TGALDPHK.A	Liver Young
O08585	Clta	CLCA_MOUSE Clathrin light chain A	205	ERVARLCDFNPKS	1000	R.LC#DFNPK.S	Liver Young
Q920B0	Frmd4b	FRM4B_MOUSE FERM domain-containing protein 4B	527	ASEPDLCKTVKKK	1000	K.LASEPDLC#K.T	Liver Young
P82343	Renbp	RENBP_MOUSE N-acylglucosamine 2-epimerase	391	GGPFKGCFHVPRC	1000	K.GC#FHVPR.C	Liver Young
Q9JHQ5	Lztfl1	LZTL1_MOUSE Leucine zipper transcription factor-like protein 1	35	LKTVDSCFQDLKD	1000	K.TVDSC#FQDLK.D	Liver Young
P51863	Atp6v0d1	VA0D1_MOUSE V-type proton ATPase subunit d 1	335	IVWIAECIAQRHR	1000	R.NIVWIAEC#IAQR.H	Liver Young
P51863	Atp6v0d1	VA0D1_MOUSE V-type proton ATPase subunit d 1	244	AKLFPHCGRLYPE	1000	K.LFPHC#GR.L	Liver Young
Q7TQE6	Tmem57	MACOI_MOUSE Macoilin	502	AASRGECTETLRS	1000	R.GEC#TETLR.S	Liver Young
Q7TQE6	Tmem57	MACOI_MOUSE Macoilin	315	LLKEDSCTASSKN	1000	K.EDSC#TASSK.N	Liver Young
P13020	Gsn	GELS_MOUSE Gelsolin	670	PPRLFACSNRIGR	1000	R.LFAC#SNR.I	Liver Young
Q8CIG9	Fbxl8	FBXL8_MOUSE F-box/LRR-repeat protein 8	161	LKAAAGCPELRSL	1000	K.AAAGC#PELR.S	Liver Young
Q7TQK1	Ints7	INT7_MOUSE Integrator complex subunit 7	177	DFAVGICNKISEM	1000	K.DFAVGIC#NK.I	Liver Young
Q7TQK1	Ints7	INT7_MOUSE Integrator complex subunit 7	42	GKLGEQCEAVVRF	1000	K.LGEQC#EAVVR.F	Liver Young
B2RQE8	Arhgap42	RHG42_MOUSE Rho GTPase-activating protein 42	564	RRTRAICLSTGSR	1000	R.AIC#LSTGSR.K	Liver Young
B2RQE8	Arhgap42	RHG42_MOUSE Rho GTPase-activating protein 42	619	TTKSTACQPREKS	1000	K.STAC#QPR.E	Liver Young
B2RQE8	Arhgap42	RHG42_MOUSE Rho GTPase-activating protein 42	255	TWTKHYCTYDKGS	1000	K.HYC#TYDK.G	Liver Young
B2RQE8	Arhgap42	RHG42_MOUSE Rho GTPase-activating protein 42	24	FRERLQCHEIELE	1000	R.LQC#HEIELER.T	Liver Young
P57716	Ncstn	NICA_MOUSE Nicastrin	585	NLTREQCQDPSKV	1000	R.EQC#QDPSK.V	Liver Young
P22893	Zfp36	TTP_MOUSE Tristetraprolin	116	CRYGAKCQFAHGL	1000	K.C#QFAHGLGELR.Q	Liver Young
Q99L45	Eif2s2	IF2B_MOUSE Eukaryotic translation initiation factor 2 subunit 2	307	ETCHSRCSVASIK	1000	R.C#SVASIK.T	Liver Young
Q99L45	Eif2s2	IF2B_MOUSE Eukaryotic translation initiation factor 2 subunit 2	224	VNFTDICKLLHRQ	1000	K.TSFVNFTDIC#K.L	Liver Young
O35083	Agpat1	PLCA_MOUSE 1-acyl-sn-glycerol-3-phosphate acyltransferase alpha	118	EVLPDRCVPIAKR	1000	R.C#VPIAK.R	Liver Young
Q8BGI3	Insig1	INSI1_MOUSE Insulin-induced gene 1 protein	55	RAGTTGCSARPGS	1000	R.AGTTGC#SAR.P	Liver Young
Q3TIU4	Pde12	PDE12_MOUSE 2',5'-phosphodiesterase 12	41	ERAVVRCVPSEPK	1000	R.C#VPSEPK.L	Liver Young
Q3TIU4	Pde12	PDE12_MOUSE 2',5'-phosphodiesterase 12	450	DSSKKICVANTHL	1000	K.IC#VANTHLYWHPK.G	Liver Young
Q3TIU4	Pde12	PDE12_MOUSE 2',5'-phosphodiesterase 12	237	ERVYTPCNADIGL	1000	R.VYTPC#NADIGLR.L	Liver Young
Q3TIU4	Pde12	PDE12_MOUSE 2',5'-phosphodiesterase 12	179	MAGFPVCPKLGVE	1000	R.YIMAGFPVC#PK.L	Liver Young
Q8K205	Pop1	Q8K205_MOUSE Blood vessel epicardial substance	802	KPEVTGCQAQEGT	1000	R.KPEVTGC#QAQEGTK.V	Liver Young
Q8K205	Pop1	Q8K205_MOUSE Blood vessel epicardial substance	408	DGTRDACQPRSWR	1000	R.DAC#QPR.S	Liver Young
Q8K205	Pop1	Q8K205_MOUSE Blood vessel epicardial substance	781	CVPKEICQLSNEA	1000	K.EIC#QLSNEAGIAENQPR.K	Liver Young
Q9CW03	Smc3	SMC3_MOUSE Structural maintenance of chromosomes protein 3	650	RAFTMDCITLEGD	1000	R.AFTMDC#ITLEGDQVSHR.G	Liver Young
Q9CW03	Smc3	SMC3_MOUSE Structural maintenance of chromosomes protein 3	972	FRKLEQCNTELKK	1000	R.KLEQC#NTELK.K	Liver Young
O35250	Exoc7	EXOC7_MOUSE Exocyst complex component 7	629	DGLEELCKIQKVW	1000	K.GFNDGLEELC#K.I	Liver Young
Q9CQL4	Mrpl20	RM20_MOUSE 39S ribosomal protein L20, mitochondrial	93	IVNLIKCQVELNR	1000	K.C#QVELNR.K	Liver Young
Q02956	Prkcz	KPCZ_MOUSE Protein kinase C zeta type	398	LTDYGMCKEGLGP	1000	K.LTDYGMC#K.E	Liver Young
O70172	Pip4k2a	PI42A_MOUSE Phosphatidylinositol 5-phosphate 4-kinase type-2 alpha	343	DVYAIKCHENAPR	1000	K.C#HENAPR.K	Liver Young
O70172	Pip4k2a	PI42A_MOUSE Phosphatidylinositol 5-phosphate 4-kinase type-2 alpha	94	FKFKEYCPMVFRN	1000	K.EYC#PMVFR.N	Liver Young
P28656	Nap1l1	NP1L1_MOUSE Nucleosome assembly protein 1-like 1	88	KNLQVKCAQIEAK	1000	K.C#AQIEAK.F	Liver Young
Q61179	Irf9	IRF9_MOUSE Interferon regulatory factor 9	180	SDSNSNCNSELEE	1000	R.SDSNSNC#NSELEEGAGTTEATIR.E	Liver Young
Q91YR1	Twf1	TWF1_MOUSE Twinfilin-1	275	RMLYSSCKSPLLE	1000	R.M*LYSSC#K.S	Liver Young
Q8VEJ4	Nle1	NLE1_MOUSE Notchless protein homolog 1	175	KKLASGCKNGQVL	1000	K.LASGC#K.N	Liver Young
Q8BHE8		CB047_MOUSE Uncharacterized protein C2orf47 homolog, mitochondrial	162	SKLLSQCKFDLLE	1000	K.LLSQC#K.F	Liver Young
Q80SY4	Mib1	MIB1_MOUSE E3 ubiquitin-protein ligase MIB1	231	SFYRDHCPVLGEQ	1000	R.DHC#PVLGEQNGNR.N	Liver Young
Q80SY4	Mib1	MIB1_MOUSE E3 ubiquitin-protein ligase MIB1	62	TAANYRCSGAYDL	1000	R.C#SGAYDLR.I	Liver Young
O88697	Stk16	STK16_MOUSE Serine/threonine-protein kinase 16	53	ALKRILCHEQQDQ	1000	R.ILC#HEQQDQEEAQR.E	Liver Young
Q8BGM4	Wbscr27	Q8BGM4_MOUSE Protein Wbscr27	27	GITDLACKLRFYD	1000	R.VGTSHGITDLAC#K.L	Liver Young
Q8BGM4	Wbscr27	Q8BGM4_MOUSE Protein Wbscr27	165	KPGGLVCLTTRTN	1000	K.PGGLVC#LTTR.T	Liver Young
Q8BLF1	Nceh1	NCEH1_MOUSE Neutral cholesterol ester hydrolase 1	345	KTYILTCEHDVLR	1000	K.TYILTC#EHDVLR.D	Liver Young
Q66GT5	Ptpmt1	PTPM1_MOUSE Phosphatidylglycerophosphatase and protein-tyrosine phosphatase 1	81	YETRFLCNTSKEW	1000	R.FLC#NTSK.E	Liver Young
P58929	Gmeb2	GMEB2_MOUSE Glucocorticoid modulatory element-binding protein 2	117	PGINVKCVQYDEH	1000	K.C#VQYDEHVISPK.E	Liver Young
Q9D358	Acp1	PPAC_MOUSE Low molecular weight phosphotyrosine protein phosphatase	63	DYRGQNCMRKHGI	1000	R.GQNC#M*R.K	Liver Young
Q9CYN2	Spcs2	SPCS2_MOUSE Signal peptidase complex subunit 2	26	AGGGPSCGTSSSR	1000	R.SGGGGGSSGAGGGPSC#GTSSSR.S	Liver Young
Q8K1L5	Ppp1r11	PP1RB_MOUSE Protein phosphatase 1 regulatory subunit 11	90	EDEEEGCSHKHCV	1000	R.AFGESSTESDEDEEEGC#SHK.H	Liver Young
A2AFI8	Reps2	A2AFI8_MOUSE RalBP1-associated Eps domain-containing protein 2	83	HQITELCGAKRVG	1000	R.ASQLPPETLHQITELC#GAK.R	Liver Young
A2AFI8	Reps2	A2AFI8_MOUSE RalBP1-associated Eps domain-containing protein 2	32	SELFARCAGAASG	1000	R.C#AGAASGGPGPGPPEATR.V	Liver Young
Q9CY58	Serbp1	PAIRB_MOUSE Plasminogen activator inhibitor 1 RNA-binding protein	246	KQISYNCSDLDQS	1000	K.QISYNC#SDLDQSNVTEETPEGEEHPVADTENK.E	Liver Young
Q810U5	Ccdc50	CCD50_MOUSE Coiled-coil domain-containing protein 50	85	ALEQHDCEIAQEI	1000	K.ALEQHDC#EIAQEIQEK.L	Liver Young
E9Q0A7	Oxr1	E9Q0A7_MOUSE Oxidation resistance protein 1	50	APGDPGCGPEELR	1000	R.EPAPGDPGC#GPEELRPPSPASPEGPDTGQK.K	Liver Young
Q8CHS8	Vps37a	VP37A_MOUSE Vacuolar protein sorting-associated protein 37A	325	HELSESCSASALQ	1000	R.QHELSESC#SASALQAR.L	Liver Young
Q99K30	Eps8l2	ES8L2_MOUSE Epidermal growth factor receptor kinase substrate 8-like protein 2	673	EELKKVCGEEGSR	1000	K.VC#GEEGSR.V	Liver Young
Q99K30	Eps8l2	ES8L2_MOUSE Epidermal growth factor receptor kinase substrate 8-like protein 2	320	EGEFVDCFQKTKL	1000	R.ARPPSEGEFVDC#FQK.T	Liver Young
Q99K30	Eps8l2	ES8L2_MOUSE Epidermal growth factor receptor kinase substrate 8-like protein 2	546	QAGYVPCNILAEA	1000	R.SGQAGYVPC#NILAEAR.Q	Liver Young
O88502	Pde8a	PDE8A_MOUSE High affinity cAMP-specific and IBMX-insensitive 3',5'-cyclic phosphodiesterase 8A	115	VQTVLTCFQDKLH	1000	K.EVQTVLTC#FQDK.L	Liver Young
O88502	Pde8a	PDE8A_MOUSE High affinity cAMP-specific and IBMX-insensitive 3',5'-cyclic phosphodiesterase 8A	334	VETTTECVQTDSQ	1000	K.VETTTEC#VQTDSQTDNQAGK.H	Liver Young
Q9CWQ0	Dph5	DPH5_MOUSE Diphthine synthase	219	ITEETLCVGLARV	1000	R.GEEPAITEETLC#VGLAR.V	Liver Young
Q9D898	Arpc5l	ARP5L_MOUSE Actin-related protein 2/3 complex subunit 5-like protein	42	EPGPDPCEVDGLL	1000	K.FVDEHEEAAAAAGEPGPDPC#EVDGLLR.Q	Liver Young
Q99LI2	Clcc1	CLCC1_MOUSE Chloride channel CLIC-like protein 1	67	AEELSDCLHRLDS	1000	K.EVSPDSSEAEELSDC#LHR.L	Liver Young
O08600	Endog	NUCG_MOUSE Endonuclease G, mitochondrial	193	YQNVYVCTGPLFL	1000	R.TYQNVYVC#TGPLFLPR.T	Liver Young
O08600	Endog	NUCG_MOUSE Endonuclease G, mitochondrial	110	DGDRSACDFREDD	1000	R.SAC#DFR.E	Liver Young
Q60649	Clpb	CLPB_MOUSE Caseinolytic peptidase B protein homolog	617	DLLPGGCTLRITV	1000	R.VVNQLAAAYEQDLLPGGC#TLR.I	Liver Young
O88325	Naglu	O88325_MOUSE Alpha-N-acetylglucosaminidase	573	QELVSLCYEEART	1000	R.QAVQELVSLC#YEEAR.T	Liver Young
E0CXV1	Rapgef1	E0CXV1_MOUSE Protein Rapgef1	328	SPRLSPCSSTGKL	1000	R.LSPC#SSTGK.L	Liver Young
Q9D1M1	Polr1d	Q9D1M1_MOUSE DNA-directed RNA polymerases I and III subunit RPAC2	104	SRGSAGCSPPRKR	1000	R.GSAGC#SPPR.K	Liver Young
P53395	Dbt	ODB2_MOUSE Lipoamide acyltransferase component of branched-chain alpha-keto acid dehydrogenase complex, mitochondrial	279	IPHFGYCDEIDLT	1000	K.IPHFGYC#DEIDLTQLVK.L	Liver Young
Q8BKC8	Pi4kb	PI4KB_MOUSE Phosphatidylinositol 4-kinase beta	435	VENLPECGITHEQ	1000	R.SVENLPEC#GITHEQR.A	Liver Young
Q8BKF1	Polrmt	RPOM_MOUSE DNA-directed RNA polymerase, mitochondrial	518	DTQVAPCLPREYW	1000	R.YSQYLQLLASDTQVAPC#LPR.E	Liver Young
Q8R0L9	Tada3	TADA3_MOUSE Transcriptional adapter 3	255	EQPEDGCPFGALT	1000	K.SEAQHEQPEDGC#PFGALTQR.L	Liver Young
P68037	Ube2l3	UB2L3_MOUSE Ubiquitin-conjugating enzyme E2 L3	86	DEKGQVCLPVISA	1000	K.GQVC#LPVISAENWK.P	Liver Young
Q8BZJ7	Dcun1d2	DCNL2_MOUSE DCN1-like protein 2	18	VRQFMACTQASER	1000	R.QFMAC#TQASER.T	Liver Young
Q8BZJ7	Dcun1d2	DCNL2_MOUSE DCN1-like protein 2	115	FRAATQCEFSKKE	1000	R.AATQC#EFSK.K	Liver Young
Q80WT5	Aftph	AFTIN_MOUSE Aftiphilin	725	SNKKLLCSLGIDT	1000	K.LLC#SLGIDTR.N	Liver Young
Q80WT5	Aftph	AFTIN_MOUSE Aftiphilin	298	EREHQVCVSEIHA	1000	R.EHQVC#VSEIHAVADR.G	Liver Young
Q9D187	Fam96b	MIP18_MOUSE Mitotic spindle-associated MMXD complex subunit MIP18	158	LEVVNQCLSARSx	1000	R.VAAALENTHLLEVVNQC#LSAR.S	Liver Young
Q99N85	Mrps18a	RT18A_MOUSE 28S ribosomal protein S18a, mitochondrial	139	PQLPEGCLPKDKP	1000	R.AGLLPNHRPQLPEGC#LPK.D	Liver Young
Q99LP6	Grpel1	GRPE1_MOUSE GrpE protein homolog 1, mitochondrial	108	YGIQGFCKDLLEV	1000	K.LYGIQGFC#K.D	Liver Young
Q99LP6	Grpel1	GRPE1_MOUSE GrpE protein homolog 1, mitochondrial	47	DEDLGHCEPKTDP	1000	K.NNGQNLDEDLGHC#EPK.T	Liver Young
Q8BJU0	Sgta	SGTA_MOUSE Small glutamine-rich tetratricopeptide repeat-containing protein alpha	149	VGAVQDCERAIGI	1000	K.LGNYVGAVQDC#ER.A	Liver Young
P59108	Cpne2	CPNE2_MOUSE Copine-2	265	VPLEIECINPKKQ	1000	R.DGVPLEIEC#INPK.K	Liver Young
Q9DBV3	Dhx34	DHX34_MOUSE Probable ATP-dependent RNA helicase DHX34	1093	IAHENTCPEAPGD	1000	R.IAHENTC#PEAPGDDPGSEEAAPAPPQK.T	Liver Young
Q9DCA2	Mrps11	RT11_MOUSE 28S ribosomal protein S11, mitochondrial	109	SLARASCGTEGFR	1000	R.ASC#GTEGFR.N	Liver Young
Q07456	Ambp	AMBP_MOUSE Protein AMBP	187	MPDRGECVPGDRE	1000	R.GEC#VPGDR.E	Liver Young
Q8C129	Lnpep	LCAP_MOUSE Leucyl-cystinyl aminopeptidase	305	ARSAFPCFDEPAF	1000	R.SAFPC#FDEPAFK.A	Liver Young
Q91VU7	Pus7	Q91VU7_MOUSE Protein Pus7	36	QKVSEGCLTSSQD	1000	K.VSEGC#LTSSQDGVENDGLHR.S	Liver Young
P03953	Cfd	CFAD_MOUSE Complement factor D	149	VEPGTLCDVAGWG	1000	K.EVEPGTLC#DVAGWGVVTHAGR.R	Liver Young
Q6PDM2	Srsf1	SRSF1_MOUSE Serine/arginine-rich splicing factor 1	16	PAGNNDCRIYVGN	1000	R.GPAGNNDC#R.I	Liver Young
Q6PDM2	Srsf1	SRSF1_MOUSE Serine/arginine-rich splicing factor 1	148	REAGDVCYADVYR	1000	R.EAGDVC#YADVYR.D	Liver Young
Q5NCR9	Nsrp1	NSRP1_MOUSE Nuclear speckle splicing regulatory protein 1	231	RPPQQSCVLQRGA	1000	R.GYPDETNSESRPPQQSC#VLQR.G	Liver Young
Q9CQ73	Pkp2	Q9CQ73_MOUSE Plakophilin 2	493	RKMMRRCDGLIDS	1000	R.C#DGLIDSLVHYVR.G	Liver Young
P52482	Ube2e1	UB2E1_MOUSE Ubiquitin-conjugating enzyme E2 E1	67	LDPPPNCSAGPKG	1000	K.ELADITLDPPPNC#SAGPK.G	Liver Young
Q8BMJ7	Cgrrf1	CGRF1_MOUSE Cell growth regulator with RING finger domain protein 1	152	SKEEIYCQLPSDT	1000	K.EEIYC#QLPSDTEIEDFGPVPR.S	Liver Young
E9PZM7	Scaf11	E9PZM7_MOUSE Protein Scaf11	1045	DKHRSDCPSWVTE	1000	R.SDC#PSWVTEK.I	Liver Young
E9PZM7	Scaf11	E9PZM7_MOUSE Protein Scaf11	1112	YRGNFACNDQSEN	1000	R.GNFAC#NDQSENR.W	Liver Young
Q9WTU6-3	Mapk9	MK09_MOUSE Isoform Beta-1 of Mitogen-activated protein kinase 9	222	GELVKGCVIFQGT	1000	K.GC#VIFQGTDHIDQWNK.V	Liver Young
Q8K1N4	Spats2	SPAS2_MOUSE Spermatogenesis-associated serine-rich protein 2	437	NSSDRPCQAHREV	1000	R.EASAAMTNSSDRPC#QAHR.E	Liver Young
Q64669	Nqo1	NQO1_MOUSE NAD(P)H dehydrogenase [quinone] 1	180	SGILRFCGFQVLE	1000	R.FC#GFQVLEPQLVYSIGHTPPDAR.M	Liver Young
Q9DB94	Wdr53	WDR53_MOUSE WD repeat-containing protein 53	295	KAKRAACPTQGGN	1000	R.AAC#PTQGGNSR.A	Liver Young
Q8BHD8	Pcmtd2	PCMD2_MOUSE Protein-L-isoaspartate O-methyltransferase domain-containing protein 2	309	PSDDTSCEDAEED	1000	R.ISNPSDDTSC#EDAEEDRR.E	Liver Young
Q8BHD8	Pcmtd2	PCMD2_MOUSE Protein-L-isoaspartate O-methyltransferase domain-containing protein 2	165	QYDRVYCGAGVQK	1000	R.VYC#GAGVQK.E	Liver Young
O55111	Dsg2	DSG2_MOUSE Desmoglein-2	844	KTLAEVCLGRKID	1000	K.TLAEVC#LGR.K	Liver Young
Q0VBL3	Rbm15	Q0VBL3_MOUSE Protein Rbm15	667	PRKQRHCTPSPDR	1000	R.HC#TPSPDRSPELSSNR.D	Liver Young
Q0VBL3	Rbm15	Q0VBL3_MOUSE Protein Rbm15	927	LHAFPPCEFSQQF	1000	K.ENTGVLHAFPPC#EFSQQFLDSPAK.A	Liver Young
Q9D684	Rin2	RIN2_MOUSE Ras and Rab interactor 2	431	ESQPPPCHGARQR	1000	R.APPPGSESQPPPC#HGAR.Q	Liver Young
G3X924	Plvap	G3X924_MOUSE Plasmalemma vesicle associated protein	199	EEQLEACGKARER	1000	R.QAEEQLEAC#GK.A	Liver Young
Q04735	Cdk16	CDK16_MOUSE Cyclin-dependent kinase 16	206	HEEGAPCTAIREV	1000	R.LEHEEGAPC#TAIR.E	Liver Young
Q3TYA6	Mphosph8	MPP8_MOUSE M-phase phosphoprotein 8	751	PVFPIACHRLCEG	1000	R.LALLEPVFPIAC#HR.L	Liver Young
Q8K3H0	Appl1	DP13A_MOUSE DCC-interacting protein 13-alpha	368	DHEEWICTINNIS	1000	K.DHEEWIC#TINNISK.Q	Liver Young
Q8K3H0	Appl1	DP13A_MOUSE DCC-interacting protein 13-alpha	341	CEDRRYCFQITSF	1000	R.YC#FQITSFDGK.K	Liver Young
Q8K3H0	Appl1	DP13A_MOUSE DCC-interacting protein 13-alpha	615	NEGEKICDSVGLA	1000	K.IC#DSVGLAK.Q	Liver Young
Q8K3H0	Appl1	DP13A_MOUSE DCC-interacting protein 13-alpha	602	SNLSSVCYIFESN	1000	R.SESNLSSVC#YIFESNNEGEK.I	Liver Young
Q62193	Rpa2	RFA2_MOUSE Replication protein A 32 kDa subunit	250	QAVDFLCNEGHIY	1000	K.QAVDFLC#NEGHIYSTVDDDHFK.S	Liver Young
Q9D8B4	Ndufa11	NDUAB_MOUSE NADH dehydrogenase [ubiquinone] 1 alpha subcomplex subunit 11	95	NYFIGGCAGGLTL	1000	R.EKPDDPLNYFIGGC#AGGLTLGAR.T	Liver Young
Q9D8B4	Ndufa11	NDUAB_MOUSE NADH dehydrogenase [ubiquinone] 1 alpha subcomplex subunit 11	18	VPDGTQCHRKTYI	1000	R.FFESYHEVPDGTQC#HR.K	Liver Young
Q9CZB0	Sdhc	C560_MOUSE Succinate dehydrogenase cytochrome b560 subunit, mitochondrial	107	MFVKSLCLGPTLI	1000	K.SLC#LGPTLIYSAK.F	Liver Young
Q9CZB0	Sdhc	C560_MOUSE Succinate dehydrogenase cytochrome b560 subunit, mitochondrial	70	PMALSVCHRGSGI	1000	K.WSLPMALSVC#HR.G	Liver Young
Q8VCE2	Gpn1	GPN1_MOUSE GPN-loop GTPase 1	48	HLHNKGCPPYVIN	1000	K.GC#PPYVINLDPAVHEVPFPANIDIR.D	Liver Young
E9PW74	Gimd1	GIMD1_MOUSE GTPase IMAP family member GIMD1	191	SGRGNLCNEQRIK	1000	R.GNLC#NEQR.I	Liver Young
P46467	Vps4b	VPS4B_MOUSE Vacuolar protein sorting-associated protein 4B	62	QSIRAKCTEYLDR	1000	K.C#TEYLDR.A	Liver Young
P46467	Vps4b	VPS4B_MOUSE Vacuolar protein sorting-associated protein 4B	240	DEIDSLCGSRSEN	1000	R.ENKPSIIFIDEIDSLC#GSR.S	Liver Young
Q5F2E7	Nufip2	NUFP2_MOUSE Nuclear fragile X mental retardation-interacting protein 2	235	RNSAKGCENLNLV	1000	K.GC#ENLNLVQDK.I	Liver Young
Q9Z2U0	Psma7	PSA7_MOUSE Proteasome subunit alpha type-7	91	NRARVECQSHRLT	1000	R.VEC#QSHR.L	Liver Young
Q9CWE0	Mtfr1l	MFR1L_MOUSE Mitochondrial fission regulator 1-like	34	NLPLKPCPRASFE	1000	R.IGTNLPLKPC#PR.A	Liver Young
Q9CWE0	Mtfr1l	MFR1L_MOUSE Mitochondrial fission regulator 1-like	49	PNISDLCLKDVPP	1000	R.ASFETLPNISDLC#LK.D	Liver Young
Q8CHT1	Ngef	NGEF_MOUSE Ephexin-1	240	RALPQICLLSNPH	1000	R.ALPQIC#LLSNPHSR.F	Liver Young
P16056	Met	MET_MOUSE Hepatocyte growth factor receptor	1089	GRGHFGCVYHGTL	1000	R.GHFGC#VYHGTLLDNDGK.K	Liver Young
P14148	Rpl7	RL7_MOUSE 60S ribosomal protein L7	208	GKFGIICMEDLIH	1000	K.FGIIC#M*EDLIHEIYTVGK.R	Liver Young
Q9QZ73	Dcun1d1	DCNL1_MOUSE DCN1-like protein 1	131	GMTELGCDSIEKL	1000	K.QEFMDGMTELGC#DSIEK.L	Liver Young
Q9Z1J3	Nfs1	NFS1_MOUSE Cysteine desulfurase, mitochondrial	383	LSSGSACTSASLE	1000	K.DVALSSGSAC#TSASLEPSYVLR.A	Liver Young
Q9Z1J3	Nfs1	NFS1_MOUSE Cysteine desulfurase, mitochondrial	428	DYTAEKCIHHVKR	1000	K.C#IHHVK.R	Liver Young
Q9Z1J3	Nfs1	NFS1_MOUSE Cysteine desulfurase, mitochondrial	224	AEIGQICSSRKVY	1000	K.QPIAEIGQIC#SSR.K	Liver Young
P97864	Casp7	CASP7_MOUSE Caspase-7	186	LFFIQACRGTELD	1000	K.LFFIQAC#R.G	Liver Young
Q923G2	Polr2h	RPAB3_MOUSE DNA-directed RNA polymerases I, II, and III subunit RPABC3	30	RVSRLHCESESFK	1000	R.LHC#ESESFK.M	Liver Young
Q00724	Rbp4	RET4_MOUSE Retinol-binding protein 4	147	QNLDGTCADSYSF	1000	R.LQNLDGTC#ADSYSFVFSR.D	Liver Young
Q9DD02	L7rn6	HIKES_MOUSE Protein Hikeshi	4	xxxMFGCLVAGRL	1000	-.MFGC#LVAGR.L	Liver Young
Q9CZT6	Cmss1	CMS1_MOUSE Protein CMSS1	118	LHLPDSCFLKAND	1000	R.SVIELEELHLPDSC#FLK.A	Liver Young
P14901	Hmox1	HMOX1_MOUSE Heme oxygenase 1	107	WQEIIPCTPATQH	1000	R.AALEQDMAFWYGPHWQEIIPC#TPATQHYVK.R	Liver Young
A2AHR2	Acbd4	A2AHR2_MOUSE Protein Acbd4	113	AAPEPSCVPKEPV	1000	R.EDQAAPEPSC#VPK.E	Liver Young
Q9CQ10	Chmp3	CHMP3_MOUSE Charged multivesicular body protein 3	60	KGQKEVCVVLAKE	1000	K.EVC#VVLAK.E	Liver Young
Q62086	Pon2	PON2_MOUSE Serum paraoxonase/arylesterase 2	42	SVDLPNCHLIKGI	1000	R.EVESVDLPNC#HLIK.G	Liver Young
Q8BZB2	Ppcdc	COAC_MOUSE Phosphopantothenoylcysteine decarboxylase	7	MEPKAPCPAAVPS	1000	K.APC#PAAVPSEER.K	Liver Young
Q08274	Dmwd	DMWD_MOUSE Dystrophia myotonica WD repeat-containing protein	589	LLEPLVCKKIAQE	1000	R.IHEVPLLEPLVC#K.K	Liver Young
Q8VED2	Bloc1s4	BL1S4_MOUSE Biogenesis of lysosome-related organelles complex 1 subunit 4	209	EDHFPGCGDRPQL	1000	R.TEDHFPGC#GDRPQL.-	Liver Young
O55091	Impact	IMPCT_MOUSE Protein IMPACT	235	QTFLQDCEDDGET	1000	K.QTFLQDC#EDDGETAAGGR.L	Liver Young
Q3U1V6	Uevld	UEVLD_MOUSE Ubiquitin-conjugating enzyme E2 variant 3	319	RVVGIGCNLDSQR	1000	R.VVGIGC#NLDSQR.L	Liver Young
Q5NCQ5	Dph1	DPH1_MOUSE Diphthamide biosynthesis protein 1	403	RAPRGLCQPASDK	1000	R.GLC#QPASDK.V	Liver Young
Q5NCQ5	Dph1	DPH1_MOUSE Diphthamide biosynthesis protein 1	214	PGEILGCTSPRLS	1000	K.PLSPGEILGC#TSPR.L	Liver Young
Q8BYL4	Yars2	SYYM_MOUSE Tyrosine--tRNA ligase, mitochondrial	408	TSVIDTCRKANAI	1000	K.EASFSELVLDPGTSVIDTC#R.K	Liver Young
Q8BYL4	Yars2	SYYM_MOUSE Tyrosine--tRNA ligase, mitochondrial	131	EALSAECVRANAH	1000	R.EALSAEC#VR.A	Liver Young
P70452	Stx4	STX4_MOUSE Syntaxin-4	141	VELINKCNSMQSE	1000	K.C#NSM*QSEYR.E	Liver Young
Q8CHQ9	Cml2	CMLO2_MOUSE Probable N-acetyltransferase CML2	238	KKGPIPCxxxxxx	1000	K.KGPIPC#.-	Liver Young
O70348	Dxo	DXO_MOUSE Decapping and exoribonuclease protein	51	RPSELGCFSLDAQ	1000	R.RPSELGC#FSLDAQR.Q	Liver Young
O70348	Dxo	DXO_MOUSE Decapping and exoribonuclease protein	301	NPEGFVCSLKTFP	1000	R.NPEGFVC#SLK.T	Liver Young
Q9JI60	Lrat	LRAT_MOUSE Lecithin retinol acyltransferase	103	LLLGVICKVASIR	1000	R.LLLGVIC#K.V	Liver Young
Q3URF8	Kctd21	KCD21_MOUSE BTB/POZ domain-containing protein KCTD21	47	RDSQGNCFIDRDG	1000	R.DSQGNC#FIDR.D	Liver Young
Q9D0J4	Arl2	ARL2_MOUSE ADP-ribosylation factor-like protein 2	102	RQRMQDCQRELQS	1000	R.MQDC#QR.E	Liver Young
Q5SV80	Myo19	MYO19_MOUSE Unconventional myosin-XIX	372	PCSRAECDTRRDC	1000	R.AEC#DTR.R	Liver Young
Q9QWY8	Asap1	ASAP1_MOUSE Arf-GAP with SH3 domain, ANK repeat and PH domain-containing protein 1	572	RFSRKTCASSSAK	1000	K.TC#ASSSAK.L	Liver Young
P17710	Hk1	HXK1_MOUSE Hexokinase-1	879	ILVKTVCGVVSKR	1000	K.TVC#GVVSK.R	Liver Young
Q3TV70	Nr2c2ap	NR2CA_MOUSE Nuclear receptor 2C2-associated protein	76	FSSRHSCLEGSRG	1000	R.HSC#LEGSR.G	Liver Young
Q8CG79	Tp53bp2	ASPP2_MOUSE Apoptosis-stimulating of p53 protein 2	35	RDVVDLCKEPGEN	1000	R.DVVDLC#K.E	Liver Young
Q8CG79	Tp53bp2	ASPP2_MOUSE Apoptosis-stimulating of p53 protein 2	1083	LMKEGDCMTVIRR	1000	K.EGDC#MTVIR.R	Liver Young
P22361	Hnf1a	HNF1A_MOUSE Hepatocyte nuclear factor 1-alpha	241	ECNRAECIQRGVS	1000	R.AEC#IQR.G	Liver Young
Q8K1A5	Tmem41b	TM41B_MOUSE Transmembrane protein 41B	44	HLNEKPCAEAGSA	1000	K.PC#AEAGSAR.T	Liver Young
Q9JHI7	Exosc9	EXOS9_MOUSE Exosome complex component RRP45	9	ETPLSNCERRFLL	1000	K.ETPLSNC#ER.R	Liver Young
Q5ND52	Rnmtl1	RMTL1_MOUSE RNA methyltransferase-like protein 1	235	SAAGAGCSKVLLT	1000	R.SAAGAGC#SK.V	Liver Young
Q8CCF0	Prpf31	PRP31_MOUSE U4/U6 small nuclear ribonucleoprotein Prp31	247	LSKMPACNIMLLG	1000	K.MPAC#NIMLLGAQR.K	Liver Young
Q9JKN1	Slc30a7	ZNT7_MOUSE Zinc transporter 7	310	ENTLPQCYQRVQQ	1000	R.TPPSLENTLPQC#YQR.V	Liver Young
Q76LS9	Fam63a	FA63A_MOUSE Protein FAM63A	115	PELDFYCVKWIPW	1000	R.IQQPELDFYC#VK.W	Liver Young
Q76LS9	Fam63a	FA63A_MOUSE Protein FAM63A	94	VETAEVCSRPQEL	1000	K.VETAEVC#SR.P	Liver Young
P84309	Adcy5	ADCY5_MOUSE Adenylate cyclase type 5	573	HSGRVHCGVLGLR	1000	R.VHC#GVLGLR.K	Liver Young
Q8C5N5	Pdcd2l	PDD2L_MOUSE Programmed cell death protein 2-like	85	ACARPGCGNSQTR	1000	R.PGC#GNSQTR.S	Liver Young
Q8CI11	Gnl3	GNL3_MOUSE Guanine nucleotide-binding protein-like 3	156	DPLGCRCPQIEEA	1000	R.C#PQIEEAVIQSGSK.K	Liver Young
Q91W86	Vps11	VPS11_MOUSE Vacuolar protein sorting-associated protein 11 homolog	660	LKSGRFCDVFDKA	1000	R.FC#DVFDK.A	Liver Young
Q91W86	Vps11	VPS11_MOUSE Vacuolar protein sorting-associated protein 11 homolog	266	PDERGPCFAFEGH	1000	R.GPC#FAFEGHK.L	Liver Young
P52633	Stat6	STAT6_MOUSE Signal transducer and transcription activator 6	452	VPWEKMCETLNLK	1000	K.MC#ETLNLK.F	Liver Young
Q9DBR3	Armc8	ARMC8_MOUSE Armadillo repeat-containing protein 8	661	SADSNLCDKAKTA	1000	K.LSQSADSNLC#DK.A	Liver Young
Q9DBR3	Armc8	ARMC8_MOUSE Armadillo repeat-containing protein 8	407	RLAAVRCLHSLSR	1000	R.C#LHSLSR.S	Liver Young
P46062	Sipa1	SIPA1_MOUSE Signal-induced proliferation-associated protein 1	727	ARLLRVCGQTLPK	1000	R.VC#GQTLPK.L	Liver Young
P46062	Sipa1	SIPA1_MOUSE Signal-induced proliferation-associated protein 1	960	PKEALKCDSEPEP	1000	K.C#DSEPEPGSLSEK.V	Liver Young
P28741	Kif3a	KIF3A_MOUSE Kinesin-like protein KIF3A	12	SEKPESCDNVKVV	1000	K.SEKPESC#DNVK.V	Liver Young
Q9D2Y4	Mlkl	MLKL_MOUSE Mixed lineage kinase domain-like protein	424	EPVGQDCPELLRE	1000	K.KQEPVGQDC#PELLR.E	Liver Young
Q9D2Y4	Mlkl	MLKL_MOUSE Mixed lineage kinase domain-like protein	374	RLKNPFCLYDIKA	1000	K.NPFC#LYDIK.A	Liver Young
Q9R117	Tyk2	TYK2_MOUSE Non-receptor tyrosine-protein kinase TYK2	618	GKVDNGCPPEPGG	1000	K.VDNGC#PPEPGGTSGQQLR.V	Liver Young
Q9R117	Tyk2	TYK2_MOUSE Non-receptor tyrosine-protein kinase TYK2	929	KALKEGCGPQLRS	1000	K.EGC#GPQLR.S	Liver Young
Q61584	Fxr1	FXR1_MOUSE Fragile X mental retardation syndrome-related protein 1	77	ANDQEPCGWWLAK	1000	R.ANDQEPC#GWWLAK.V	Liver Young
Q61584	Fxr1	FXR1_MOUSE Fragile X mental retardation syndrome-related protein 1	211	ATKHLECTKQLAA	1000	K.HLEC#TK.Q	Liver Young
Q61584	Fxr1	FXR1_MOUSE Fragile X mental retardation syndrome-related protein 1	129	KNTFFKCTVDVPE	1000	K.C#TVDVPEDLR.E	Liver Young
Q9CZ96	Zcrb1	ZCRB1_MOUSE Zinc finger CCHC-type and RNA-binding motif-containing protein 1	67	KDSALNCTRAINN	1000	K.DSALNC#TR.A	Liver Young
Q78XF5	Ostc	OSTC_MOUSE Oligosaccharyltransferase complex subunit OSTC	14	PFLVLECPNLKLK	1000	R.VPFLVLEC#PNLK.L	Liver Young
O88533	Ddc	DDC_MOUSE Aromatic-L-amino-acid decarboxylase	438	KIHLVPCRLRDKF	1000	K.IHLVPC#R.L	Liver Young
Q9CX00	Ist1	IST1_MOUSE IST1 homolog	125	IVADQLCAKYSKE	1000	K.IVADQLC#AK.Y	Liver Young
Q8BHB4	Wdr3	WDR3_MOUSE WD repeat-containing protein 3	240	PKKIKECPGIQDT	1000	K.EC#PGIQDTPESEDSTLEADDEK.S	Liver Young
Q8BHB4	Wdr3	WDR3_MOUSE WD repeat-containing protein 3	183	DLDNQHCFKTMVG	1000	K.WWDLDNQHC#FK.T	Liver Young
Q8BHB4	Wdr3	WDR3_MOUSE WD repeat-containing protein 3	570	AVSLLDCTVKVFY	1000	K.LLAVSLLDC#TVK.V	Liver Young
Q8VEH6	Cbwd1	CBWD1_MOUSE COBW domain-containing protein 1	307	KNKDGHCMEVIRL	1000	K.DGHC#MEVIR.L	Liver Young
Q71FD5	Znrf2	ZNRF2_MOUSE E3 ubiquitin-protein ligase ZNRF2	232	FEVNRSCPEHPSD	1000	R.SC#PEHPSD.-	Liver Young
Q9Z0H4	Celf2	CELF2_MOUSE CUGBP Elav-like family member 2	143	GMVSKKCNENDIR	1000	K.C#NENDIR.V	Liver Young
P10637	Mapt	TAU_MOUSE Microtubule-associated protein tau	151	GLREATCQPSGTR	1000	R.EATC#QPSGTRPEDIEK.S	Liver Young
P35951	Ldlr	LDLR_MOUSE Low-density lipoprotein receptor	841	EDELHICRSQDGY	1000	K.TTEDELHIC#R.S	Liver Young
P09405	Ncl	NUCL_MOUSE Nucleolin	544	KEALNSCNKMEIE	1000	K.EALNSC#NK.M	Liver Young
Q9ESP1	Sdf2l1	SDF2L_MOUSE Stromal cell-derived factor 2-like protein 1	92	GGSEGGCPRGLPV	1000	R.GGSEGGC#PR.G	Liver Young
Q9ESP1	Sdf2l1	SDF2L_MOUSE Stromal cell-derived factor 2-like protein 1	100	RGLPVRCGQAVRL	1000	R.C#GQAVR.L	Liver Young
P21958	Tap1	TAP1_MOUSE Antigen peptide transporter 1	150	DAGDMLCRMLGFL	1000	R.DAGDM*LC#R.M	Liver Young
Q3U6U5	Gtpbp6	GTPB6_MOUSE Putative GTP-binding protein 6	88	LDTQRVCVLHPDV	1000	R.VC#VLHPDVK.R	Liver Young
Q99N69	Lpxn	LPXN_MOUSE Leupaxin	199	RSGLAYCSKDYHR	1000	R.SGLAYC#SK.D	Liver Young
Q8BZR9		CQ085_MOUSE Uncharacterized protein C17orf85 homolog	473	EKRQHSCPRPAVS	1000	R.QHSC#PR.P	Liver Young
Q9Z2M7	Pmm2	PMM2_MOUSE Phosphomannomutase 2	132	SPIGRSCSQEERI	1000	R.SC#SQEER.I	Liver Young
Q9Z2M7	Pmm2	PMM2_MOUSE Phosphomannomutase 2	237	EDTRRICEGLFPx	1000	R.IC#EGLFP.-	Liver Young
P58771	Tpm1	TPM1_MOUSE Tropomyosin alpha-1 chain	190	ELSEGKCAELEEE	1000	K.C#AELEEELK.T	Liver Young
A2A482	Zmynd8	A2A482_MOUSE Protein Zmynd8	1049	PEHMKSCTQSATA	1000	K.SC#TQSATAPQQEADAEASTETGNK.S	Liver Young
Q6PHQ8	Naa35	NAA35_MOUSE N-alpha-acetyltransferase 35, NatC auxiliary subunit	586	QAYQNMCAGMFKT	1000	R.EITMSQAYQNMC#AGMFK.T	Liver Young
Q61508	Ecm1	ECM1_MOUSE Extracellular matrix protein 1	171	WNPARHCQQGRRG	1000	R.HC#QQGR.R	Liver Young
G3UYY4	Ttc6	G3UYY4_MOUSE Protein Ttc6	1778	AEKDFSCAMERCP	1000	K.DFSC#AM*ER.C	Liver Young
F6S6Z2	Csrp2bp	F6S6Z2_MOUSE Cysteine-rich protein 2-binding protein (Fragment)	96	ARMVETCSxxxxx	1000	R.MVETC#S.-	Liver Young
P43120	Hhex	HHEX_MOUSE Hematopoietically-expressed homeobox protein Hhex	216	DSLDTSCEQGQDL	1000	K.DALDSLDTSC#EQGQDLPSEQNK.G	Liver Young
Q8R3Q0	Tmem66	SARAF_MOUSE Store-operated calcium entry-associated regulatory factor	313	GGAGSYCASSNAD	1000	R.AYSPLGGGAGSYC#ASSNADSR.T	Liver Young
Q8VCH8	Ubxn4	UBXN4_MOUSE UBX domain-containing protein 4	143	SFEPDVCENPESK	1000	K.GEASVTNDNQSESSVSTPSASFEPDVC#ENPESK.N	Liver Young
Q9ESV0	Ddx24	DDX24_MOUSE ATP-dependent RNA helicase DDX24	134	QGEVTACSDQKVG	1000	K.ASEPEAQGEVTAC#SDQK.V	Liver Young
P21271	Myo5b	MYO5B_MOUSE Unconventional myosin-Vb	1307	EAYHGVCQTNRLL	1000	K.HVDQEDAIEAYHGVC#QTNR.L	Liver Young
Q9CPW4	Arpc5	ARPC5_MOUSE Actin-related protein 2/3 complex subunit 5	45	EGEVDSCLRQGNM	1000	K.FVDEEDGGDGQAGPDEGEVDSC#LR.Q	Liver Young
Q9CY64	Blvra	BIEA_MOUSE Biliverdin reductase A	280	KKRILHCLELASD	1000	R.ILHC#LELASDIQR.L	Liver Young
P48725	Pcnt	PCNT_MOUSE Pericentrin	1635	ALEQQTCATPDEP	1000	R.HALEQQTC#ATPDEPPELR.Q	Liver Young
Q9DCJ9	Npl	NPL_MOUSE N-acetylneuraminate lyase	185	LLDFGQCVDQNHQ	1000	K.FTDTDLLDFGQC#VDQNHQR.Q	Liver Young
A2A7S8	Kiaa1522	K1522_MOUSE Uncharacterized protein KIAA1522	489	GVGAVSCPPSSAG	1000	K.QQPQLPRPPTAGGSSGVGAVSC#PPSSAGTWGSGLSPGGSR.R	Liver Young
Q8VCI5	Pex19	PEX19_MOUSE Peroxisomal biogenesis factor 19	229	SVMVKICEQFEAE	1000	K.IC#EQFEAETPTDSEATQR.A	Liver Young
Q8VCI5	Pex19	PEX19_MOUSE Peroxisomal biogenesis factor 19	128	QQEFTSCLKETLS	1000	R.VGSDASSQQEFTSC#LK.E	Liver Young
Q99MI1	Erc1	RB6I2_MOUSE ELKS/Rab6-interacting/CAST family member 1	258	SRTGEPCVAELTE	1000	R.TGEPC#VAELTEENFQR.L	Liver Young
Q99JF8	Psip1	PSIP1_MOUSE PC4 and SFRS1-interacting protein	203	KVVKQPCPSDGDM	1000	K.QPC#PSDGDM*VIDEDK.S	Liver Young
Q8BFW4	Trim65	TRI65_MOUSE Tripartite motif-containing protein 65	323	PVPSAVCPLRKKL	1000	K.AADAGPLETLGPLAPVPSAVC#PLR.K	Liver Young
P48678	Lmna	LMNA_MOUSE Prelamin-A/C	522	AQNTWGCGSSLRT	1000	K.AQNTWGC#GSSLR.T	Liver Young
P48678	Lmna	LMNA_MOUSE Prelamin-A/C	572	HHRGSHCSGSGDP	1000	R.GSHC#SGSGDPAEYNLR.S	Liver Young
Q99L85	Elp5	ELP5_MOUSE Elongator complex protein 5	187	TSASILCRRPQQR	1000	K.VDQTSASILC#R.R	Liver Young
Q99L85	Elp5	ELP5_MOUSE Elongator complex protein 5	45	QVHVLGCEVSEEE	1000	R.GEQVHVLGC#EVSEEEFR.E	Liver Young
Q99J77	Nans	Q99J77_MOUSE N-acetylneuraminic acid synthase (Sialic acid synthase)	19	VGGKHPCFIIAEI	1000	K.HPC#FIIAEIGQNHQGDIDVAK.R	Liver Young
Q8R001	Mapre2	MARE2_MOUSE Microtubule-associated protein RP/EB family member 2	278	REIELLCQEHGQE	1000	R.EIELLC#QEHGQENDDLVQR.L	Liver Young
Q8R3F0	Larp1b	Q8R3F0_MOUSE Larp2 protein	102	SRNSSRCQPEANK	1000	R.C#QPEANKPTHSNR.K	Liver Young
Q8CH18	Ccar1	CCAR1_MOUSE Cell division cycle and apoptosis regulator protein 1	462	DLYHKSCALAEDP	1000	K.SC#ALAEDPQDLR.D	Liver Young
Q6NZN0	Rbm26	RBM26_MOUSE RNA-binding protein 26	25	KTLEPICDADPSA	1000	K.TLEPIC#DADPSALAK.Y	Liver Young
H3BK66	Wdr37	H3BK66_MOUSE WD repeat-containing protein 37 (Fragment)	7	PTESGSCSTARQA	1000	-.PTESGSC#STAR.Q	Liver Young
P51432	Plcb3	PLCB3_MOUSE 1-phosphatidylinositol 4,5-bisphosphate phosphodiesterase beta-3	1176	AQLTQECQEQRER	1000	K.LLAQLTQEC#QEQR.E	Liver Young
Q80XL1	Cblc	CBLC_MOUSE E3 ubiquitin-protein ligase CBL-C	421	DGSRDNCHQEAAE	1000	R.DNC#HQEAAEQK.L	Liver Young
Q9DA03	Lyrm7	LYRM7_MOUSE Complex III assembly factor LYRM7	97	TENVPYCDAPTQK	1000	K.DLLTENVPYC#DAPTQK.Q	Liver Young
B1AR17	Chd3	B1AR17_MOUSE Protein Chd3	1516	LFMRHLCEPGADG	1000	R.HLC#EPGADGSETFADGVPR.E	Liver Young
Q8BMP6	Acbd3	GCP60_MOUSE Golgi resident protein GCP60	484	PVYRRDCHEEVYA	1000	R.DC#HEEVYAGSHQYPGR.G	Liver Young
Q9Z0M5	Lipa	LICH_MOUSE Lysosomal acid lipase/cholesteryl ester hydrolase	282	DVYTTHCPAGTSV	1000	R.VDVYTTHC#PAGTSVQNM*LHWGQVFK.Y	Liver Young
Q8BTS4	Nup54	NUP54_MOUSE Nuclear pore complex protein Nup54	183	KAVGYSCMPNNKD	1000	K.AVGYSC#MPNNK.D	Liver Young
Q8BTS4	Nup54	NUP54_MOUSE Nuclear pore complex protein Nup54	174	TQENPFCRFKAVG	1000	K.GYFNNNIPPVEFTQENPFC#R.F	Liver Young
Q80U93	Nup214	NU214_MOUSE Nuclear pore complex protein Nup214	1188	GPTAASCQLSSGD	1000	K.PSGPTAASC#QLSSGDK.A	Liver Young
Q80U93	Nup214	NU214_MOUSE Nuclear pore complex protein Nup214	722	ARTAKACLQVGTS	1000	K.AC#LQVGTSEEMK.M	Liver Young
Q9JLZ3	Auh	AUHM_MOUSE Methylglutaconyl-CoA hydratase, mitochondrial	113	EVPGIFCAGADLK	1000	R.SEVPGIFC#AGADLK.E	Liver Young
Q8BGP6	Slc25a40	S2540_MOUSE Solute carrier family 25 member 40	274	LWTNEYCKFPAPL	1000	K.QTQLWTNEYC#K.F	Liver Young
Q9R0M6	Rab9a	RAB9A_MOUSE Ras-related protein Rab-9A	142	EEAQAWCKDNGDY	1000	R.QVSTEEAQAWC#K.D	Liver Young
Q91W59	Rbms1	RBMS1_MOUSE RNA-binding motif, single-stranded-interacting protein 1	221	PTEPLLCKFADGG	1000	K.TPPGVSAPTEPLLC#K.F	Liver Young
Q91W59	Rbms1	RBMS1_MOUSE RNA-binding motif, single-stranded-interacting protein 1	194	MESTEKCEAVIGH	1000	K.C#EAVIGHFNGK.F	Liver Young
Q62422	Ostf1	OSTF1_MOUSE Osteoclast-stimulating factor 1	114	TALYWACHGGHKD	1000	K.AGSTALYWAC#HGGHK.D	Liver Young
Q8R2E9	Ero1lb	ERO1B_MOUSE ERO1-like protein beta	165	DSQDHFCELDDER	1000	R.YDDSQDHFC#ELDDER.S	Liver Young
Q8R2E9	Ero1lb	ERO1B_MOUSE ERO1-like protein beta	130	TKELDDCEQANKL	1000	K.ELDDC#EQANK.L	Liver Young
Q99N87	Mrps5	RT05_MOUSE 28S ribosomal protein S5, mitochondrial	326	RAIITICRLIGIK	1000	R.AIITIC#R.L	Liver Young
Q99N87	Mrps5	RT05_MOUSE 28S ribosomal protein S5, mitochondrial	379	VEFREECGPLPIV	1000	R.EEC#GPLPIVVASPHGALSK.E	Liver Young
Q9QYF9	Ndrg3	NDRG3_MOUSE Protein NDRG3	359	DGTQESCESPDVL	1000	R.SVTSNQSDGTQESC#ESPDVLDR.H	Liver Young
Q9QYF9	Ndrg3	NDRG3_MOUSE Protein NDRG3	290	LLKMADCGGLPQV	1000	K.M*ADC#GGLPQVVQPGK.L	Liver Young
Q8R5A6	Tbc1d22a	TB22A_MOUSE TBC1 domain family member 22A	150	SESHTPCPSESTG	1000	K.SVSESHTPC#PSESTGDTVPLQR.S	Liver Young
P31809	Ceacam1	CEAM1_MOUSE Carcinoembryonic antigen-related cell adhesion molecule 1	394	DAGEYQCEISNPV	1000	R.EDAGEYQC#EISNPVSVR.R	Liver Young
Q9CR24	Nudt8	NUDT8_MOUSE Nucleoside diphosphate-linked moiety X motif 8, mitochondrial	71	SFPGGKCDPDDQD	1000	K.C#DPDDQDVIHTALR.E	Liver Young
Q9WTN0	Ggps1	GGPPS_MOUSE Geranylgeranyl pyrophosphate synthase	138	WRDTYTCPTEEEY	1000	R.DTYTC#PTEEEYK.A	Liver Young
Q8K2T1	Nmral1	NMRL1_MOUSE NmrA-like family domain-containing protein 1	227	NIGLSTCRHTAEE	1000	K.KPEEYVGQNIGLSTC#R.H	Liver Young
P23950	Zfp36l1	TISB_MOUSE Zinc finger protein 36, C3H1 type-like 1	135	CKYGDKCQFAHGI	1000	K.C#QFAHGIHELR.S	Liver Young
P22315	Fech	HEMH_MOUSE Ferrochelatase, mitochondrial	193	QYPQYSCSTTGSS	1000	R.AIAFTQYPQYSC#STTGSSLNAIYR.Y	Liver Young
Q8CJ19	Mical3	MICA3_MOUSE Protein-methionine sulfoxide oxidase MICAL3	25	FVQATTCKGTLRA	1000	R.FVQATTC#K.G	Liver Young
Q8CJ19	Mical3	MICA3_MOUSE Protein-methionine sulfoxide oxidase MICAL3	1751	KSDEKSCSSTPSS	1000	K.SC#SSTPSSGATVDSGQR.R	Liver Young
Q9D7N6	Mrpl30	RM30_MOUSE 39S ribosomal protein L30, mitochondrial	138	ETMSSTCLKSTGE	1000	K.LPQGLPTEETM*SSTC#LK.S	Liver Young
P63094	Gnas	GNAS2_MOUSE Guanine nucleotide-binding protein G(s) subunit alpha isoforms short	174	EYQLIDCAQYFLD	1000	R.SNEYQLIDC#AQYFLDK.I	Liver Young
Q925B0	Pawr	PAWR_MOUSE PRKC apoptosis WT1 regulator protein	104	RRAEDECPSAAAA	1000	R.AEDEC#PSAAAASGAPGSR.G	Liver Young
Q06180	Ptpn2	PTN2_MOUSE Tyrosine-protein phosphatase non-receptor type 2	16	EELDAQCRWQPLY	1000	R.EFEELDAQC#R.W	Liver Young
Q06180	Ptpn2	PTN2_MOUSE Tyrosine-protein phosphatase non-receptor type 2	301	EDLSPICDHSQNR	1000	K.EDLSPIC#DHSQNR.V	Liver Young
Q91ZV0	Mia2	MIA2_MOUSE Melanoma inhibitory activity protein 2	353	EEVPAPCREISTD	1000	K.ESNPPLQDIPSSVPPDEEVPAPC#R.E	Liver Young
Q9D8X5	Cnot8	CNOT8_MOUSE CCR4-NOT transcription complex subunit 8	276	QNEDVDCAQEKMS	1000	K.QNEDVDC#AQEK.M	Liver Young
G3X9B1	Heatr1	G3X9B1_MOUSE HEAT repeat containing 1	1237	FNLLSRCLEPLSS	1000	R.C#LEPLSSEQGNMEYTK.Q	Liver Young
G3X9B1	Heatr1	G3X9B1_MOUSE HEAT repeat containing 1	1143	NCKDAHCVQTVGS	1000	K.DAHC#VQTVGSVFK.G	Liver Young
Q9D7H4	Avpi1	AVPI1_MOUSE Arginine vasopressin-induced protein 1	62	AQIIWECAGDHRV	1000	R.AQIIWEC#AGDHR.V	Liver Young
P70704	Atp8a1	AT8A1_MOUSE Probable phospholipid-transporting ATPase IA	221	ISGRIECESPNRH	1000	R.IEC#ESPNR.H	Liver Young
Q9D142	Nudt14	NUD14_MOUSE Uridine diphosphate glucose pyrophosphatase	127	KEAWEECGYRLVP	1000	K.EAWEEC#GYR.L	Liver Young
Q9D304	Rnf128	RN128_MOUSE E3 ubiquitin-protein ligase RNF128	295	LVRILTCNHIFHK	1000	R.ILTC#NHIFHK.T	Liver Young
P70387	Hfe	HFE_MOUSE Hereditary hemochromatosis protein homolog	161	QDHLEFCPKTLNW	1000	R.YGYDGQDHLEFC#PK.T	Liver Young
Q9Z2Q6	2023-09-05	SEPT5_MOUSE Septin-5	300	DLKDVTCDVHYEN	1000	K.DVTC#DVHYENYR.A	Liver Young
Q8K394	Plcl2	PLCL2_MOUSE Inactive phospholipase C-like protein 2	60	GVSNGDCSLGVSG	1000	R.YDSGGVSNGDC#SLGVSGDEAR.T	Liver Young
P30275	Ckmt1	KCRU_MOUSE Creatine kinase U-type, mitochondrial	317	LGYILTCPSNLGT	1000	R.LGYILTC#PSNLGTGLR.A	Liver Young
Q62433	Ndrg1	NDRG1_MOUSE Protein NDRG1	289	LLKMADCGGLPQI	1000	K.M*ADC#GGLPQISQPAK.L	Liver Young
Q4KL35	Magix	MAGIX_MOUSE PDZ domain-containing protein MAGIX	205	TGGPHLCLVLQRP	1000	R.TGGPHLC#LVLQRPQDMDGSR.I	Liver Young
Q9JL19	Ncoa6	NCOA6_MOUSE Nuclear receptor coactivator 6	1431	IPQDSDCQNAQGR	1000	K.ESVNIPQDSDC#QNAQGR.K	Liver Young
Q8R2Y8	Ptrh2	PTH2_MOUSE Peptidyl-tRNA hydrolase 2, mitochondrial	88	GKVAAQCSHAAVS	1000	K.VAAQC#SHAAVSAYK.Q	Liver Young
Q8R2Y8	Ptrh2	PTH2_MOUSE Peptidyl-tRNA hydrolase 2, mitochondrial	113	LKEWEYCGQPKVV	1000	K.EWEYC#GQPK.V	Liver Young
E9Q3R9	Zbtb21	E9Q3R9_MOUSE Protein Zbtb21	129	QAPFPACPNRKRV	1000	K.APQAPFPAC#PNR.K	Liver Young
Q80VJ2	Sra1	SRA1_MOUSE Steroid receptor RNA activator 1	132	HTKKQVCDDISRR	1000	K.QVC#DDISR.R	Liver Young
Q9R0L6	Pcm1	PCM1_MOUSE Pericentriolar material 1 protein	587	RPVNSNCEINNRS	1000	R.DGRPVNSNC#EINNR.S	Liver Young
Q9WV80	Snx1	SNX1_MOUSE Sorting nexin-1	318	KLQEVECEEQRLR	1000	K.LQEVEC#EEQR.L	Liver Young
P70324	Tbx3	TBX3_MOUSE T-box transcription factor TBX3	388	EHGPEACDAAKIS	1000	K.EEHGPEAC#DAAK.I	Liver Young
P70324	Tbx3	TBX3_MOUSE T-box transcription factor TBX3	367	SNLKDLCPSEAES	1000	K.DLC#PSEAESDAEAESK.E	Liver Young
Q60854	Serpinb6	SPB6_MOUSE Serpin B6	102	LFGDKTCDLLASF	1000	K.TC#DLLASFK.D	Liver Young
Q60854	Serpinb6	SPB6_MOUSE Serpin B6	372	TNGILFCGRFSSP	1000	K.TNGILFC#GR.F	Liver Young
Q5ND29	Rilp	RILP_MOUSE Rab-interacting lysosomal protein	220	LPEAVQCGFSREE	1000	K.QPGNLPEAVQC#GFSR.E	Liver Young
Q9D554	Sf3a3	SF3A3_MOUSE Splicing factor 3A subunit 3	145	YLDLHDCYLKYIN	1000	R.YLDLHDC#YLK.Y	Liver Young
Q9QY24	Zbp1	ZBP1_MOUSE Z-DNA-binding protein 1	206	IVREKACGEPGPR	1000	K.AC#GEPGPR.T	Liver Young
Q61029	Tmpo	LAP2B_MOUSE Lamina-associated polypeptide 2, isoforms beta/delta/epsilon/gamma	362	TGISASCRRPIKG	1000	K.EM*FPYEASTPTGISASC#R.R	Liver Young
Q922G2	Fam76a	FA76A_MOUSE Protein FAM76A	58	NTICKKCAQNVQL	1000	K.C#AQNVQLYGTPK.P	Liver Young
Q9D945	Llph	LLPH_MOUSE Protein LLP homolog	67	QCEEGRCDGADEE	1000	R.C#DGADEEK.D	Liver Young
Q9D945	Llph	LLPH_MOUSE Protein LLP homolog	62	RQEKMQCEEGRCD	1000	K.M*QC#EEGR.C	Liver Young
Q9DBL9	Abhd5	ABHD5_MOUSE 1-acylglycerol-3-phosphate O-acyltransferase ABHD5	347	QKVKEICHTVDxx	1000	K.EIC#HTVD.-	Liver Young
Q9R0T8	Ikbke	IKKE_MOUSE Inhibitor of nuclear factor kappa-B kinase subunit epsilon	511	SEILSKCSHNVTE	1000	K.C#SHNVTETQR.S	Liver Young
Q8VCX6	Kptn	KPTN_MOUSE Kaptin	220	RLSALGCQSGYVR	1000	R.LSALGC#QSGYVR.V	Liver Young
Q8K2Y7	Mrpl47	RM47_MOUSE 39S ribosomal protein L47, mitochondrial	89	SGASWTCQQLRNK	1000	K.SGASWTC#QQLR.N	Liver Young
Q60739	Bag1	BAG1_MOUSE BAG family molecular chaperone regulator 1	282	LQAEALCKLDRKV	1000	K.ELQAEALC#K.L	Liver Young
Q9R207	Nbn	NBN_MOUSE Nibrin	478	NPELSSCKSSRME	1000	R.ERDEDNPELSSC#K.S	Liver Young
Q9WV76	Ap4b1	AP4B1_MOUSE AP-4 complex subunit beta-1	144	RVAVLGCAKMHNL	1000	R.VAVLGC#AK.M	Liver Young
P11930	Nudt19	NUD19_MOUSE Nucleoside diphosphate-linked moiety X motif 19, mitochondrial	259	SALYRFCSDRPSE	1000	R.FC#SDRPSEVPEK.W	Liver Young
Q8C7G5	Apoa5	APOA5_MOUSE Apolipoprotein A-V	222	PARLSRCVQTLSH	1000	R.C#VQTLSHK.L	Liver Young
Q5NCI0	Urgcp	URGCP_MOUSE Up-regulator of cell proliferation	469	DEDFEECQKAKDR	1000	R.VDEDFEEC#QK.A	Liver Young
Q9WUL7	Arl3	ARL3_MOUSE ADP-ribosylation factor-like protein 3	118	EEEKLSCVPVLIF	1000	K.LSC#VPVLIFANK.Q	Liver Young
Q9WTZ1	Rnf7	RBX2_MOUSE RING-box protein 2	61	VQVMDACLRCQAE	1000	R.VQVMDAC#LR.C	Liver Young
Q8CII2	Cdc123	CD123_MOUSE Cell division cycle protein 123 homolog	170	LVLRKWCELIPGA	1000	K.WC#ELIPGAEFR.C	Liver Young
Q91V01	Lpcat3	MBOA5_MOUSE Lysophospholipid acyltransferase 5	316	TVRWDACANMKVW	1000	R.WDAC#ANMK.V	Liver Young
Q0P5W1	Vps8	VPS8_MOUSE Vacuolar protein sorting-associated protein 8 homolog	1293	CLQSKECTLEVEG	1000	K.EC#TLEVEGQTR.W	Liver Young
Q62418	Dbnl	DBNL_MOUSE Drebrin-like protein	127	EDVEPECIMEKVA	1000	R.AEEDVEPEC#IMEK.V	Liver Young
O54750	Cyp2j6	CP2J6_MOUSE Cytochrome P450 2J6	260	LKLFVSCMIDDHR	1000	K.LFVSC#MIDDHR.K	Liver Young
Q3TCX3	Kiaa0907	K0907_MOUSE UPF0469 protein KIAA0907	282	RGKGSGCIEPASG	1000	K.GSGC#IEPASGR.E	Liver Young
Q921Q3	Alg1	ALG1_MOUSE Chitobiosyldiphosphodolichol beta-mannosyltransferase	265	AFTERDCQSGVVR	1000	R.DC#QSGVVR.R	Liver Young
Q8R035	Ict1	ICT1_MOUSE Peptidyl-tRNA hydrolase ICT1, mitochondrial	150	FRNLAECLQKIRD	1000	R.NLAEC#LQK.I	Liver Young
P35585	Ap1m1	AP1M1_MOUSE AP-1 complex subunit mu-1	241	DVKFHQCVRLSRF	1000	K.FHQC#VR.L	Liver Young
Q9D0R8	Lsm12	LSM12_MOUSE Protein LSM12 homolog	20	QVSCRTCQEQRLQ	1000	R.TC#QEQR.L	Liver Young
Q9D0R8	Lsm12	LSM12_MOUSE Protein LSM12 homolog	43	KMLALKCPSSSGK	1000	K.C#PSSSGK.P	Liver Young
Q80Y14	Glrx5	GLRX5_MOUSE Glutaredoxin-related protein 5, mitochondrial	63	TPEQPQCGFSNAV	1000	K.GTPEQPQC#GFSNAVVQILR.L	Liver Young
Q60596	Xrcc1	XRCC1_MOUSE DNA repair protein XRCC1	389	KEWVLDCHHMRRR	1000	K.EWVLDC#HHMR.R	Liver Young
Q60974	Ncor1	NCOR1_MOUSE Nuclear receptor corepressor 1	999	EQVDLECRSSTSP	1000	R.QEQVDLEC#R.S	Liver Young
Q60974	Ncor1	NCOR1_MOUSE Nuclear receptor corepressor 1	1006	RSSTSPCSTSKSP	1000	R.SSTSPC#STSK.S	Liver Young
Q8BP40	Acp6	PPA6_MOUSE Lysophosphatidic acid phosphatase type 6	168	NLESTRCLLAGLF	1000	R.C#LLAGLFQHQK.G	Liver Young
Q8C4Y3	Nelfb	NELFB_MOUSE Negative elongation factor B	23	KETLTNCTEPLKA	1000	K.ETLTNC#TEPLK.A	Liver Young
Q8C4Y3	Nelfb	NELFB_MOUSE Negative elongation factor B	141	KELYRACAVEVKR	1000	R.AC#AVEVK.R	Liver Young
Q8N9S3	Ahsa2	AHSA2_MOUSE Activator of 90 kDa heat shock protein ATPase homolog 2	70	VEGEASCNSRKGK	1000	K.QVEGEASC#NSR.K	Liver Young
Q8N9S3	Ahsa2	AHSA2_MOUSE Activator of 90 kDa heat shock protein ATPase homolog 2	303	CKGVPVCKEENMK	1000	K.GVPVC#K.E	Liver Young
Q9Z0E0	Ncdn	NCDN_MOUSE Neurochondrin	98	KEAPDGCPDHVLR	1000	K.EAPDGC#PDHVLR.A	Liver Young
Q8R121	Serpina10	ZPI_MOUSE Protein Z-dependent protease inhibitor	212	RGLINHCIVKETE	1000	R.GLINHC#IVK.E	Liver Young
Q64008	Rab34	RAB34_MOUSE Ras-related protein Rab-34	19	LAELPQCLKKEAA	1000	R.VLAELPQC#LK.K	Liver Young
Q5JCT0	Gcnt3	GCNT3_MOUSE Beta-1,3-galactosyl-O-glycosyl-glycoprotein beta-1,6-N-acetylglucosaminyltransferase 3	52	EFQSQYCRDLLYK	15.3951	K.CDFDAMDLDSEEFQSQYC#R.D	Liver Young
Q9CQV4	Fam134c	F134C_MOUSE Protein FAM134C	268	EELAAFCPQLDDS	1000	R.ATDSHSDSEEELAAFC#PQLDDSTVAR.E	Liver Young
Q8CHT6	Fam169b	F169B_MOUSE Protein FAM169B	284	STVHPKCSEEDTD	1000	K.C#SEEDTDTPGQASQEDGPTQFNHGESHK.E	Liver Young
Q9CZH7	Mxra7	MXRA7_MOUSE Matrix-remodeling-associated protein 7	58	PEPPESCAPEPAP	1000	R.VPAPESTASDEAPGAPAPPEPPESC#APEPAPEGPSQSER.V	Liver Young
O08734	Bak1	BAK_MOUSE Bcl-2 homologous antagonist/killer	14	GPPKVGCDESPSP	1000	K.VGC#DESPSPSEQQVAQDTEEVFR.S	Liver Young
Q8BSM7	Slc43a1	LAT3_MOUSE Large neutral amino acids transporter small subunit 3	384	DWRIKDCVDAPTE	1000	K.DC#VDAPTEGTLNENASFGDAR.D	Liver Young
Q9JJ48	Zc3h8	ZC3H8_MOUSE Zinc finger CCCH domain-containing protein 8	90	YSDGETCSQGSED	1000	K.DYDPYSDGETC#SQGSEDNFDK.E	Liver Young
A2RTL5	Rsrc2	RSRC2_MOUSE Arginine/serine-rich coiled-coil protein 2	324	SEDEAGCSSVDEE	1000	K.SEDEAGC#SSVDEESYK.T	Liver Young
Q99LW6	Yaf2	YAF2_MOUSE YY1-associated factor 2	152	QHSQGSCSSDSTE	1000	K.SAPASSAAGDQHSQGSC#SSDSTER.G	Liver Young
Q9CRB0	Snx24	SNX24_MOUSE Sorting nexin-24	114	LPKAESCGSFDET	1000	K.AESC#GSFDETESEESSK.L	Liver Young
Q91X97	Ncald	NCALD_MOUSE Neurocalcin-delta	185	IVRLLQCDPSSAG	1000	R.LLQC#DPSSAGQF.-	Liver Young
Q8CHH9	2023-09-08	SEPT8_MOUSE Septin-8	271	VENENHCDFVKLR	1000	R.QYPWGVVQVENENHC#DFVK.L	Liver Young
Q8CHH9	2023-09-08	SEPT8_MOUSE Septin-8	400	ETNAFNCRKAAME	1000	R.ELEEETNAFNC#R.K	Liver Young
Q9R0L7	Akap8l	AKP8L_MOUSE A-kinase anchor protein 8-like	129	YDSYEACDSRAIL	1000	R.YDSYEAC#DSR.A	Liver Young
Q91WG3	Trub2	TRUB2_MOUSE Probable tRNA pseudouridine synthase 2	142	KATDNFCEDGRLI	1000	K.ATDNFC#EDGR.L	Liver Young
Q9JL35	Hmgn5	HMGN5_MOUSE High mobility group nucleosome-binding domain-containing protein 5	72	EDVKDECNMENAE	1000	K.DEC#NM*ENAENGEAK.I	Liver Young
Q8BGS2	Bola2	BOLA2_MOUSE BolA-like protein 2	59	HRLVNECLAEELP	1000	R.LVNEC#LAEELPHIHAFEQK.T	Liver Young
Q9JIG7	Ccdc22	CCD22_MOUSE Coiled-coil domain-containing protein 22	369	VQVETECRQSELS	1000	K.TLGINLVQVETEC#R.Q	Liver Young
Q3U213	Serac1	SRAC1_MOUSE Protein SERAC1	645	RTLQFICETLARD	1000	R.TLQFIC#ETLAR.D	Liver Young
P11859	Agt	ANGT_MOUSE Angiotensinogen	42	YHNKSTCAQLENP	1000	K.STC#AQLENPSVETLPESTFEPVPIQAK.T	Liver Young
Q9D0M0	Exosc7	EXOS7_MOUSE Exosome complex exonuclease RRP42	189	SDDPYDCIRLSVE	1000	K.DIELSDDPYDC#IR.L	Liver Young
Q99N92	Mrpl27	RM27_MOUSE 39S ribosomal protein L27, mitochondrial	88	GLGRNKCLYALEE	1000	K.C#LYALEEGIVR.Y	Liver Young
Q04207	Rela	TF65_MOUSE Transcription factor p65	105	YYEADLCPDRSIH	1000	R.DGYYEADLC#PDR.S	Liver Young
F6S4K9	Epb4.1	F6S4K9_MOUSE Protein 4.1 (Fragment)	116	PASEWECPKQSVV	1000	K.GPSTYPASEWEC#PK.Q	Liver Young
Q8K0R6	Gltpd2	GLTD2_MOUSE Glycolipid transfer protein domain-containing protein 2	282	RLLQLACPGTGEA	1000	R.LLQLAC#PGTGEADAR.V	Liver Young
Q8R0F5	Rbmx2	RBMX2_MOUSE RNA-binding motif protein, X-linked 2	186	QAEQPSCSRSATV	1000	K.TEGQAQAEQPSC#SR.S	Liver Young
Q9R0E2	Plod1	PLOD1_MOUSE Procollagen-lysine,2-oxoglutarate 5-dioxygenase 1	681	DYEGGGCRFLRYN	1000	R.VGEDYEGGGC#R.F	Liver Young
Q3TDQ1	Stt3b	STT3B_MOUSE Dolichyl-diphosphooligosaccharide--protein glycosyltransferase subunit STT3B	712	SPTLLNCLMYKMS	1000	K.AGSPTLLNC#LM*YK.M	Liver Young
Q8C5P7	Tdrp	TDRP_MOUSE Testis development-related protein	178	GHLTETCEEGExx	1000	K.GHLTETC#EEGE.-	Liver Young
P35822	Ptprk	PTPRK_MOUSE Receptor-type tyrosine-protein phosphatase kappa	863	DVPRYLCEGTESP	1000	R.YLC#EGTESPYQTGQLHPAIR.V	Liver Young
Q9CPZ8	Cmc1	COXM1_MOUSE COX assembly mitochondrial protein homolog	31	EKARERCSEQVED	1000	R.C#SEQVEDFTR.C	Liver Young
Q7TNE3	Spag7	SPAG7_MOUSE Sperm-associated antigen 7	191	ANKTYGCVPVANK	1000	K.TYGC#VPVANK.R	Liver Young
Q7TQK5	Ccdc93	CCD93_MOUSE Coiled-coil domain-containing protein 93	282	GQIVGLCSEEIKQ	1000	R.LTASSVGQIVGLC#SEEIK.Q	Liver Young
Q9D1F4	Akt1s1	AKTS1_MOUSE Proline-rich AKT1 substrate 1	61	AEAARRCLHDIAQ	1000	R.C#LHDIAQAHR.A	Liver Young
Q924W7	St5	ST5_MOUSE Suppression of tumorigenicity 5 protein	232	SRTFSECSYPETE	1000	R.TFSEC#SYPETEEEAEALPGR.D	Liver Young
P36423	Tbxas1	THAS_MOUSE Thromboxane-A synthase	418	REAAQDCEVLGQR	1000	R.EAAQDC#EVLGQR.I	Liver Young
Q9D289	Trappc6b	TPC6B_MOUSE Trafficking protein particle complex subunit 6B	149	VSSMPACKFQVMI	1000	K.SIVTAEVSSMPAC#K.F	Liver Young
Q91ZS8	Adarb1	RED1_MOUSE Double-stranded RNA-specific editase 1	644	CKHALYCRWMRVH	1000	K.HALYC#R.W	Liver Young
Q99JT5	Krcc1	KRCC1_MOUSE Lysine-rich coiled-coil protein 1	75	HSYPRSCSSSQTE	1000	R.SC#SSSQTEDR.V	Liver Young
Q9D1H7	Get4	GET4_MOUSE Golgi to ER traffic protein 4 homolog	160	WKEQNYCESRYHF	1000	K.EQNYC#ESR.Y	Liver Young
P62488	Polr2g	RPB7_MOUSE DNA-directed RNA polymerase II subunit RPB7	127	PNSNPPCYKTMDE	1000	R.HSIPSEMEFDPNSNPPC#YK.T	Liver Young
Q9WVS6	Park2	PRKN2_MOUSE E3 ubiquitin-protein ligase parkin	376	AYHEGDCDSLLEP	1000	K.EAYHEGDC#DSLLEPSGATSQAYR.V	Liver Young
P03958	Ada	ADA_MOUSE Adenosine deaminase	75	MPVIAGCREAIKR	1000	K.FDYYMPVIAGC#R.E	Liver Young
Q8C166	Cpne1	CPNE1_MOUSE Copine-1	52	TERVRNCSSPEFS	1000	R.NC#SSPEFSK.T	Liver Young
F6Q593	Mtus1	F6Q593_MOUSE Microtubule-associated tumor suppressor 1 homolog (Fragment)	149	SEASLICRAGSTR	1000	R.PLPISEASLIC#R.A	Liver Young
P98064	Masp1	MASP1_MOUSE Mannan-binding lectin serine protease 1	334	DQVLVSCDTGYKV	1000	K.DQVLVSC#DTGYK.V	Liver Young
Q9CXJ4	Abcb8	ABCB8_MOUSE ATP-binding cassette sub-family B member 8, mitochondrial	465	VTFSYPCRPGFNV	1000	R.GSITFQNVTFSYPC#R.P	Liver Young
Q9CXJ4	Abcb8	ABCB8_MOUSE ATP-binding cassette sub-family B member 8, mitochondrial	305	RKLSRQCQEQIAR	1000	R.QC#QEQIAR.A	Liver Young
Q9CXJ4	Abcb8	ABCB8_MOUSE ATP-binding cassette sub-family B member 8, mitochondrial	670	MANGQVCEAGTHE	1000	R.AAHSIIVMANGQVC#EAGTHEELLK.K	Liver Young
Q9Z1P7	Kank3	KANK3_MOUSE KN motif and ankyrin repeat domain-containing protein 3	513	DKDAGDCELETHP	1000	K.DAGDC#ELETHPELTAGR.E	Liver Young
Q9Z1P7	Kank3	KANK3_MOUSE KN motif and ankyrin repeat domain-containing protein 3	402	AQTTLGCTEKTTQ	1000	R.DVAAQTTLGC#TEK.T	Liver Young
Q61144	Psen2	PSN2_MOUSE Presenilin-2	31	SPTSRSCQEGRPG	1000	R.SC#QEGR.P	Liver Young
O08785	Clock	CLOCK_MOUSE Circadian locomoter output cycles protein kaput	267	QFIKEMCTVEEPN	1000	K.EMC#TVEEPNEEFTSR.H	Liver Young
Q8CG72	Adprhl2	ARHL2_MOUSE Poly(ADP-ribose) glycohydrolase ARH3	293	IYCFLRCMEPHPE	1000	R.C#M*EPHPEIPSTFNSLQR.T	Liver Young
Q3UFK8	Frmd8	FRMD8_MOUSE FERM domain-containing protein 8	206	FLPAHLCKRGHGL	1000	K.LDSFLPAHLC#K.R	Liver Young
Q80TV8	Clasp1	CLAP1_MOUSE CLIP-associating protein 1	1209	RDGKKDCDIVSRD	1000	K.DC#DIVSR.D	Liver Young
P28653	Bgn	PGS1_MOUSE Biglycan	188	GLRNMNCIEMGGN	1000	R.NMNC#IEMGGNPLENSGFEPGAFDGLK.L	Liver Young
Q8R5G7	Arap3	ARAP3_MOUSE Arf-GAP with Rho-GAP domain, ANK repeat and PH domain-containing protein 3	130	VSRNSECTQRSSP	1000	R.NSEC#TQR.S	Liver Young
Q91YQ5	Rpn1	RPN1_MOUSE Dolichyl-diphosphooligosaccharide--protein glycosyltransferase subunit 1	546	TEGSDLCDRVSEM	1000	K.TEGSDLC#DR.V	Liver Young
O35207	Cdk2ap1	CDKA1_MOUSE Cyclin-dependent kinase 2-associated protein 1	104	RSLVRECLAETER	1000	R.EC#LAETER.N	Liver Young
Q61070	Ei24	EI24_MOUSE Etoposide-induced protein 2.4	24	DSIWGICTISKLD	1000	K.DSIWGIC#TISK.L	Liver Young
Q9CXI5	Manf	MANF_MOUSE Mesencephalic astrocyte-derived neurotrophic factor	148	DDWGEMCKGCAEK	1000	K.ILDDWGEM*C#K.G	Liver Young
O09000	Ncoa3	NCOA3_MOUSE Nuclear receptor coactivator 3	709	TSSTASCGEGTTR	1000	K.DTSSTASC#GEGTTR.Q	Liver Young
Q3TSG4	Alkbh5	ALKB5_MOUSE RNA demethylase ALKBH5	379	YESSEDCPEAASS	1000	K.SYESSEDC#PEAASSPTR.K	Liver Young
Q3TSG4	Alkbh5	ALKB5_MOUSE RNA demethylase ALKBH5	101	LFSQDECSKIEAR	1000	R.LFSQDEC#SK.I	Liver Young
O08648	Map3k4	M3K4_MOUSE Mitogen-activated protein kinase kinase kinase 4	1311	NIIGQVCDTPKSY	1000	K.NIIGQVC#DTPK.S	Liver Young
P62331	Arf6	ARF6_MOUSE ADP-ribosylation factor 6	90	LIFVVDCADRDRI	1000	R.HYYTGTQGLIFVVDC#ADR.D	Liver Young
P06800	Ptprc	PTPRC_MOUSE Receptor-type tyrosine-protein phosphatase C	1246	GKQDANCVRPDGP	1000	K.QDANC#VRPDGPLNK.A	Liver Young
P14685	Psmd3	PSMD3_MOUSE 26S proteasome non-ATPase regulatory subunit 3	206	DLVAAKCYYYHAR	1000	K.C#YYYHAR.V	Liver Young
Q61503	Nt5e	5NTD_MOUSE 5'-nucleotidase	478	VQLEVLCTKCRVP	1000	R.VVQLEVLC#TK.C	Liver Young
P41105	Rpl28	RL28_MOUSE 60S ribosomal protein L28	13	WMVVRNCSSFLIK	1000	R.NC#SSFLIK.R	Liver Young
Q8BL48	Unk	UNK_MOUSE RING finger protein unkempt homolog	45	EFRTEQCPLFVQH	1000	R.TEQC#PLFVQHK.C	Liver Young
Q8BVF2	Pdcl3	PDCL3_MOUSE Phosducin-like protein 3	155	KAISTTCIPNYPD	1000	K.AISTTC#IPNYPDR.N	Liver Young
Q8K019	Bclaf1	BCLF1_MOUSE Bcl-2-associated transcription factor 1	686	GDKKLRCDSADLR	1000	R.C#DSADLR.H	Liver Young
Q6P3B9	Rbfa	RBFA_MOUSE Putative ribosome-binding factor A, mitochondrial	138	TSDFSACRVYWKT	1000	K.VSVTSDFSAC#R.V	Liver Young
Q6P3B9	Rbfa	RBFA_MOUSE Putative ribosome-binding factor A, mitochondrial	261	KERGLQCQSLAPP	1000	R.GLQC#QSLAPPSGR.E	Liver Young
O88531	Ppt1	PPT1_MOUSE Palmitoyl-protein thioesterase 1	210	DINQERCVNESYK	1000	R.C#VNESYK.K	Liver Young
Q91VK1	Bzw2	BZW2_MOUSE Basic leucine zipper and W2 domain-containing protein 2	350	QKVQEYCYDNIHF	1000	K.VQEYC#YDNIHFMK.A	Liver Young
Q5SFM8	Rbm27	RBM27_MOUSE RNA-binding protein 27	49	KELKAFCADQLDV	1000	K.AFC#ADQLDVFLQK.E	Liver Young
Q80WG5	Lrrc8a	LRC8A_MOUSE Leucine-rich repeat-containing protein 8A	730	PPELFQCRKLRAL	1000	R.IEALPPELFQC#R.K	Liver Young
Q922Y1	Ubxn1	UBXN1_MOUSE UBX domain-containing protein 1	214	KREYDQCRIQVRL	1000	R.EYDQC#R.I	Liver Young
Q99PE8	Abcg5	ABCG5_MOUSE ATP-binding cassette sub-family G member 5	328	RVQMLECAFKESD	1000	R.VQMLEC#AFK.E	Liver Young
Q9D880	Timm50	TIM50_MOUSE Mitochondrial import inner membrane translocase subunit TIM50	133	IEPTSPCLLPDPL	1000	R.QMIIEPTSPC#LLPDPLR.E	Liver Young
Q9D880	Timm50	TIM50_MOUSE Mitochondrial import inner membrane translocase subunit TIM50	249	RVVVVDCKKEAFR	1000	R.VVVVDC#K.K	Liver Young
Q8BH79	Ano10	ANO10_MOUSE Anoctamin-10	92	VGLVKECTDAAMR	1000	K.EC#TDAAMR.A	Liver Young
P26150	Hsd3b3	3BHS3_MOUSE 3 beta-hydroxysteroid dehydrogenase/Delta 5-->4-isomerase type 3	279	SKEWGFCLNSRWY	1000	K.EWGFC#LNSR.W	Liver Young
P30561	Ahr	AHR_MOUSE Aryl hydrocarbon receptor	100	NGGQDQCRAQIRD	1000	R.NGGQDQC#R.A	Liver Young
Q9Z224	Mocs2	MOC2A_MOUSE Molybdopterin synthase sulfur carrier subunit	5	xxMVPRCQIDVLY	1000	R.C#QIDVLYFAK.S	Liver Young
P48453	Ppp3cb	PP2BB_MOUSE Serine/threonine-protein phosphatase 2B catalytic subunit beta isoform	162	LRGNHECRHLTEY	1000	R.GNHEC#R.H	Liver Young
E9Q3H6	Coq10a	E9Q3H6_MOUSE Protein Coq10a	173	HMVKAVCTDGKLF	1000	K.AVC#TDGK.L	Liver Young
Q9D1Z3	Fam173b	F173B_MOUSE Protein FAM173B	62	PALRKVCLPFVPA	1000	K.VC#LPFVPATSK.Q	Liver Young
Q9WU84	Ccs	CCS_MOUSE Copper chaperone for superoxide dismutase	227	SGKRLACGIIARS	1000	R.LAC#GIIAR.S	Liver Young
Q8K4I3	Arhgef6	ARHG6_MOUSE Rho guanine nucleotide exchange factor 6	758	LKQTDECIRSESS	1000	K.QTDEC#IR.S	Liver Young
Q6PHZ2	Camk2d	KCC2D_MOUSE Calcium/calmodulin-dependent protein kinase type II subunit delta	273	LKHPWICQRSTVA	1000	K.HPWIC#QR.S	Liver Young
Q91WG1	Insig2	INSI2_MOUSE Insulin-induced gene 2 protein	215	QLAMYECKVIAEK	1000	R.QLAMYEC#K.V	Liver Young
Q80V62	Fancd2	FACD2_MOUSE Fanconi anemia group D2 protein homolog	891	TEDTSECDMAPSG	5.47062	K.ASCSDTLLTEDTSEC#DMAPSGR.S	Liver Young
Q3TIX9	Usp39	SNUT2_MOUSE U4/U6.U5 tri-snRNP-associated protein 2	104	DRRSRHCPYLDTI	1000	R.HC#PYLDTINR.S	Liver Young
P25446	Fas	TNR6_MOUSE Tumor necrosis factor receptor superfamily member 6	325	NENEGQCLExxxx	1000	K.STPDTGNENEGQC#LE.-	Liver Young
Q9JHU2	Palmd	PALMD_MOUSE Palmdelphin	266	VYANPFCRPVTPQ	1000	K.SPTEYHEPVYANPFC#R.P	Liver Young
Q63850	Nup62	NUP62_MOUSE Nuclear pore glycoprotein p62	479	DPLQQICKILNAH	1000	K.DIIEHLNM*AGGPADTSDPLQQIC#K.I	Liver Young
Q0P678	Zc3h18	ZCH18_MOUSE Zinc finger CCCH domain-containing protein 18	94	GPAGSPCEEGDDV	1000	R.GPAGSPC#EEGDDVEEDGTSDLRDEASSVTR.E	Liver Young
Q9D287	Bcas2	SPF27_MOUSE Pre-mRNA-splicing factor SPF27	106	ITAWQECVNNSMA	1000	K.NDITAWQEC#VNNSMAQLEHQAVR.I	Liver Young
Q8BP78	Fra10ac1	F10C1_MOUSE Protein FRA10AC1 homolog	240	SKTTPECDESPRK	1000	K.TTPEC#DESPR.K	Liver Young
Q00560	Il6st	IL6RB_MOUSE Interleukin-6 receptor subunit beta	489	RLLESKCYQITVT	1000	K.C#YQITVTPVFATGPGGSESLK.A	Liver Young
Q99ME9	Gtpbp4	NOG1_MOUSE Nucleolar GTP-binding protein 1	174	TRTLLLCGYPNVG	1000	R.TLLLC#GYPNVGK.S	Liver Young
Q91V36	Nrbp2	NRBP2_MOUSE Nuclear receptor-binding protein 2	425	KVVQMQCNLERSE	1000	K.VVQMQC#NLER.S	Liver Young
G5E837	Hcfc2	G5E837_MOUSE Host cell factor 2	278	ETSPHDCEWRCTS	1000	K.GENPETSPHDC#EWR.C	Liver Young
Q9QXY9	Pex3	PEX3_MOUSE Peroxisomal biogenesis factor 3	282	STVLNTCLNRGFS	1000	R.DM*LESPDFSTVLNTC#LNR.G	Liver Young
Q9CZL2		CD032_MOUSE Uncharacterized protein C4orf32 homolog	19	GSAGGECDEDGAA	1000	R.GGAGSAGGEC#DEDGAAPAGR.V	Liver Young
P0C0A3	Chmp6	CHMP6_MOUSE Charged multivesicular body protein 6	110	LQVGNECLNKMHQ	1000	K.VMEGLQVGNEC#LNK.M	Liver Young
Q80TQ5	Plekhm2	PKHM2_MOUSE Pleckstrin homology domain-containing family M member 2	286	PDQPDACTELEVI	1000	K.EEAQAPDQPDAC#TELEVIR.V	Liver Young
Q3U829	Ap5z1	AP5Z1_MOUSE AP-5 complex subunit zeta-1	102	NDLALSCDHTPNT	1000	R.EMSPFNDLALSC#DHTPNTR.Q	Liver Young
Q9CWZ7	Napg	SNAG_MOUSE Gamma-soluble NSF attachment protein	193	IENYPTCYKKTIA	1000	K.EIENYPTC#YK.K	Liver Young
Q8BU11	Tox4	TOX4_MOUSE TOX high mobility group box family member 4	575	RCVRSGCENPPVV	1000	R.SGC#ENPPVVSK.D	Liver Young
Q9D4H9	Phf14	PHF14_MOUSE PHD finger protein 14	655	VEYNKLCESLEEL	1000	K.LC#ESLEELQNLNGK.L	Liver Young
Q9EPQ8	Tcf20	TCF20_MOUSE Transcription factor 20	1822	RHRSEDCGGGPRS	1000	R.SEDC#GGGPR.S	Liver Young
Q60790	Rasa3	RASA3_MOUSE Ras GTPase-activating protein 3	144	TDTGVVCHKLAAR	1000	R.LSEVITDTGVVC#HK.L	Liver Young
Q99ME2	Wdr6	WDR6_MOUSE WD repeat-containing protein 6	653	KLHIVNCGGGHRS	1000	K.LHIVNC#GGGHR.S	Liver Young
Q7TND5	Rpf1	RPF1_MOUSE Ribosome production factor 1	160	GRTVRLCEQLSTV	1000	R.LC#EQLSTVIPDSHVYYR.R	Liver Young
Q91WK1	Spryd4	SPRY4_MOUSE SPRY domain-containing protein 4	114	DMSRDSCVGADDR	1000	R.DSC#VGADDR.S	Liver Young
Q6PAL8	Dennd5a	DEN5A_MOUSE DENN domain-containing protein 5A	502	KDFKVQCDEEELR	1000	K.VQC#DEEELR.I	Liver Young
Q8K2Z2	Prpf39	PRP39_MOUSE Pre-mRNA-processing factor 39	550	EENILNCFDKAIH	1000	K.QNEENILNC#FDK.A	Liver Young
Q00420	Gabpb1	GABP1_MOUSE GA-binding protein subunit beta-1	329	IESRVECAEIEER	1000	R.VEC#AEIEER.E	Liver Young
Q99L88	Sntb1	SNTB1_MOUSE Beta-1-syntrophin	514	QLDLHSCPKPIVF	1000	K.EGEIQLDLHSC#PK.P	Liver Young
O35654	Pold2	DPOD2_MOUSE DNA polymerase delta subunit 2	177	FQVEDHCFADLAP	1000	R.FQVEDHC#FADLAPQKPVPPLDTDR.F	Liver Young
Q9Z1B8	Phf1	PHF1_MOUSE PHD finger protein 1	327	EIKKRKCLFGLHA	1000	K.C#LFGLHAR.T	Liver Young
Q60520	Sin3a	SIN3A_MOUSE Paired amphipathic helix protein Sin3a	904	RLHQILCLRLLRI	1000	R.LHQILC#LR.L	Liver Young
Q62187	Ttf1	TTF1_MOUSE Transcription termination factor 1	417	EAEAQACSTEKHR	1000	R.EEDVDHRPAEAEAQAC#STEK.H	Liver Young
P09803	Cdh1	CADH1_MOUSE Cadherin-1	165	VIPPISCPENEKG	1000	R.DWVIPPISC#PENEK.G	Liver Young
Q3TDD9	Ppp1r21	PPR21_MOUSE Protein phosphatase 1 regulatory subunit 21	200	RLRTEECQLQLKN	1000	R.TEEC#QLQLK.N	Liver Young
Q8JZV9	Bdh2	BDH2_MOUSE 3-hydroxybutyrate dehydrogenase type 2	145	KGVENRCVYSATK	1000	R.C#VYSATK.A	Liver Young
Q8C1S0	Med19	MED19_MOUSE Mediator of RNA polymerase II transcription subunit 19	163	GPLPEQCRLMHIQ	1000	R.LHTGPLPEQC#R.L	Liver Young
P09926	Surf2	SURF2_MOUSE Surfeit locus protein 2	116	LHQYEECQKQGVE	1000	R.ALHQYEEC#QK.Q	Liver Young
Q9CY97	Ssu72	SSU72_MOUSE RNA polymerase II subunit A C-terminal domain phosphatase SSU72	12	LRVAVVCSSNQNR	1000	R.VAVVC#SSNQNR.S	Liver Young
P47968	Rpia	RPIA_MOUSE Ribose-5-phosphate isomerase	171	IKGGGGCLTQEKI	1000	K.GGGGC#LTQEK.I	Liver Young
Q9JMJ2	Fbxw4	FBXW4_MOUSE F-box/WD repeat-containing protein 4	235	SGRLGQCLHTIQT	1000	R.LGQC#LHTIQTEDR.V	Liver Young
Q80ZM8	Crls1	CRLS1_MOUSE Cardiolipin synthase	231	AKYFNPCYATARL	1000	K.YFNPC#YATAR.L	Liver Young
Q8C9S4	Otg1	CJ118_MOUSE Uncharacterized protein C10orf118 homolog	246	ELILNICSEKDSL	1000	K.NHQELILNIC#SEK.D	Liver Young
P40338	Vhl	VHL_MOUSE Von Hippel-Lindau disease tumor suppressor	43	PSQVIFCNRSPRV	1000	R.EPSQVIFC#NR.S	Liver Young
O88319	Ntsr1	NTR1_MOUSE Neurotensin receptor type 1	171	ERYLAICHPFKAK	1000	R.YLAIC#HPFK.A	Liver Young
Q91WE2	Fam192a	F192A_MOUSE Protein FAM192A	44	PEDPKECPEEAYD	1000	K.EC#PEEAYDPR.S	Liver Young
Q7TPD2	Fam185a	F185A_MOUSE Protein FAM185A	69	LRARLPCHLAVRP	1000	R.LPC#HLAVR.P	Liver Young
P18653	Rps6ka1	KS6A1_MOUSE Ribosomal protein S6 kinase alpha-1	421	VGSYSVCKRCVHK	1000	K.ETIGVGSYSVC#K.R	Liver Young
P18653	Rps6ka1	KS6A1_MOUSE Ribosomal protein S6 kinase alpha-1	545	PECLRICDFGFAK	1000	K.LC#DFGFAK.V	Liver Young
Q9CWH5	Trmt11	TRM11_MOUSE tRNA (guanine(10)-N2)-methyltransferase homolog	395	LRLISNCEQKLSS	1000	R.LISNC#EQK.L	Liver Young
Q9QZC2	Plxnc1	PLXC1_MOUSE Plexin-C1	1184	PVDVITCKALYTL	1000	K.GPVDVITC#K.A	Liver Young
Q8VCS0	Pglyrp2	PGRP2_MOUSE N-acetylmuramoyl-L-alanine amidase	359	TEAFLGCPAIHPR	1000	K.EFTEAFLGC#PAIHPR.C	Liver Young
Q9D3A8	Nos1ap	CAPON_MOUSE Carboxyl-terminal PDZ ligand of neuronal nitric oxide synthase protein	163	GQAFEVCHKLSLQ	1000	R.TVGQAFEVC#HK.L	Liver Young
Q8BTV2	Cpsf7	CPSF7_MOUSE Cleavage and polyadenylation specificity factor subunit 7	399	ISSLKDCLHGIEA	1000	K.DC#LHGIEAK.S	Liver Young
O88848	Arl6	ARL6_MOUSE ADP-ribosylation factor-like protein 6	160	DKPWHICASDAIK	1000	K.DKPWHIC#ASDAIK.G	Liver Young
Q8BV13	Cops7b	CSN7B_MOUSE COP9 signalosome complex subunit 7b	240	QLAERECPPHTEQ	1000	R.EC#PPHTEQR.Q	Liver Young
Q9QWH1	Phc2	PHC2_MOUSE Polyhomeotic-like protein 2	665	KRYNVGCTKRVGL	1000	R.YNVGC#TK.R	Liver Young
Q3U3D7	Kiaa0922	T131L_MOUSE Transmembrane protein 131-like	242	SLHNKVCQQLKSC	1000	K.VC#QQLK.S	Liver Young
O88968	Tcn2	TCO2_MOUSE Transcobalamin-2	83	KIHYQQCLLRSTS	1000	K.IHYQQC#LLR.S	Liver Young
Q80Z37	Topors	TOPRS_MOUSE E3 ubiquitin-protein ligase Topors	551	QMSKSHCDSDTRI	1000	K.SHC#DSDTR.I	Liver Young
P56873	Sssca1	SSA27_MOUSE Sjoegren syndrome/scleroderma autoantigen 1 homolog	187	CGLIRACAEALGS	1000	R.AC#AEALGSLK.Q	Liver Young
Q8CE46	Pus7l	PUS7L_MOUSE Pseudouridylate synthase 7 homolog-like protein	295	RSHPEGCERGKAV	1000	R.SHPEGC#ER.G	Liver Young
E9Q344	Lhx8	E9Q344_MOUSE LIM/homeobox protein Lhx8 (Fragment)	5	xxMSEECGRPAAL	1000	-.M*SEEC#GR.P	Liver Young
Q91W53	Golga7	GOGA7_MOUSE Golgin subfamily A member 7	24	YSSGTRCQFQTKF	1000	R.C#QFQTK.F	Liver Young
Q7TS75	Amer1	AMER1_MOUSE APC membrane recruitment protein 1	603	REAQEACAREAHA	1000	R.EAQEAC#AR.E	Liver Young
Q8C196	Cps1	CPSM_MOUSE Carbamoyl-phosphate synthase [ammonia], mitochondrial	1327;1337	ADPILRCEMASTG;STGEVACFGEGIH		R.C#EM*ASTGEVAC#FGEGIHTAFLK.A	Liver Young
O35490	Bhmt	BHMT1_MOUSE Betaine--homocysteine S-methyltransferase 1	186;201	PVAATMCIGPEGD;GVPPGECAVRLVK		K.ASGKPVAATMC#IGPEGDLHGVPPGEC#AVR.L	Liver Young
P26039	Tln1	TLN1_MOUSE Talin-1	1661;1671	APGQLECETAIAA;IAALNSCLRDLDQ		K.APGQLEC#ETAIAALNSC#LR.D	Liver Young
Q60759	Gcdh	GCDH_MOUSE Glutaryl-CoA dehydrogenase, mitochondrial	228;232	FIVWARCEDNCIR;ARCEDNCIRGFIL		R.C#EDNC#IR.G	Liver Young
Q922D8	Mthfd1	C1TC_MOUSE C-1-tetrahydrofolate synthase, cytoplasmic	143;147	RGDLNDCFIPCTP;NDCFIPCTPKGCL		R.GDLNDC#FIPC#TPK.G	Liver Young
Q8CHR6	Dpyd	DPYD_MOUSE Dihydropyrimidine dehydrogenase [NADP(+)]	322;324	SSKTGMCACHSPL;KTGMCACHSPLPS		K.TGMC#AC#HSPLPSIR.G	Liver Young
P61922	Abat	GABT_MOUSE 4-aminobutyrate aminotransferase, mitochondrial	321;334	IARKHGCAFLVDE;VQTGGGCTGKFWA		K.HGC#AFLVDEVQTGGGC#TGK.F	Liver Young
Q8BTM8	Flna	FLNA_MOUSE Filamin-A	2476;2479	SKVKMDCQECPEG;KMDCQECPEGYRV		K.MDC#QEC#PEGYR.V	Liver Young
Q8VC28	Akr1c13	AK1CD_MOUSE Aldo-keto reductase family 1 member C13	188;193	LKYKPVCNQVECH;VCNQVECHLYLNQ		K.YKPVC#NQVEC#HLYLNQR.K	Liver Young
Q8VCX1	Akr1d1	AK1D1_MOUSE 3-oxo-5-beta-steroid 4-dehydrogenase	208;224	TKLLKFCQQHDIV;HSPLGTCRNPSWV		K.FC#QQHDIVIVAHSPLGTC#R.N	Liver Young
Q9D826	Pipox	SOX_MOUSE Peroxisomal sarcosine oxidase	319;333	PDIMERCMYTNTP;EHFILDCHPKYDN		R.C#M*YTNTPDEHFILDC#HPK.Y	Liver Young
Q8BMS1	Hadha	ECHA_MOUSE Trifunctional enzyme subunit alpha, mitochondrial	97;110	ISSKPGCFVAGAD;INMLSSCTTPQEA		K.PGC#FVAGADINM*LSSC#TTPQEATR.I	Liver Young
O08914	Faah	FAAH1_MOUSE Fatty-acid amide hydrolase 1	249;252	RFPSAFCGICGLK;SAFCGICGLKPTG		R.FPSAFC#GIC#GLKPTGNR.L	Liver Young
Q61598	Gdi2	GDIB_MOUSE Rab GDP dissociation inhibitor beta	202;203	DYLDQPCCETINR;YLDQPCCETINRI		R.TDDYLDQPC#C#ETINR.I	Liver Young
P68368	Tuba4a	TBA4A_MOUSE Tubulin alpha-4A chain	315;316	HGKYMACCLLYRG;GKYMACCLLYRGD		K.YM*AC#C#LLYR.G	Liver Young
O55135	Eif6	IF6_MOUSE Eukaryotic translation initiation factor 6	11;15	ASFENNCEVGCFA;NNCEVGCFAKLTN		R.ASFENNC#EVGC#FAK.L	Liver Young
P17182	Eno1	ENOA_MOUSE Alpha-enolase	337;339	AASEKSCNCLLLK;SEKSCNCLLLKVN		K.SC#NC#LLLK.V	Liver Young
P55264	Adk	ADK_MOUSE Adenosine kinase	139;142	EQPTGTCAACITG;TGTCAACITGGNR		K.AADAHVDAHYYEQNEQPTGTC#AAC#ITGGNR.S	Liver Young
P70694	Akr1c6	DHB5_MOUSE Estradiol 17 beta-dehydrogenase 5	188;193	LKYKPVCNQVECH;VCNQVECHPYLNQ		K.YKPVC#NQVEC#HPYLNQGK.L	Liver Young
P35123	Usp4	UBP4_MOUSE Ubiquitin carboxyl-terminal hydrolase 4	461;464	FKSTLVCPECAKV;TLVCPECAKVSVT		K.STLVC#PEC#AK.V	Liver Young
Q9WUM5	Suclg1	SUCA_MOUSE Succinyl-CoA ligase [ADP/GDP-forming] subunit alpha, mitochondrial	172;181	RLIGPNCPGVINP;VINPGECKIGIMP		R.LIGPNC#PGVINPGEC#K.I	Liver Young
Q921G7	Etfdh	ETFD_MOUSE Electron transfer flavoprotein-ubiquinone oxidoreductase, mitochondrial	585;588	QINAQNCVHCKTC;AQNCVHCKTCDIK		R.LQINAQNC#VHC#K.T	Liver Young
Q9QYG0	Ndrg2	NDRG2_MOUSE Protein NDRG2	255;274	GETTLKCPVMLVV;EDAVVECNSKLDP		K.C#PVM*LVVGDQAPHEDAVVEC#NSK.L	Liver Young
Q6NZJ6	Eif4g1	IF4G1_MOUSE Eukaryotic translation initiation factor 4 gamma 1	938;940	DEESLECLCRLLT;ESLECLCRLLTTI		K.NHDEESLEC#LC#R.L	Liver Young
P07724	Alb	ALBU_MOUSE Serum albumin	461;462	GRVGTKCCTLPED;RVGTKCCTLPEDQ		K.C#C#TLPEDQR.L	Liver Young
Q9D7B6	Acad8	ACAD8_MOUSE Isobutyryl-CoA dehydrogenase, mitochondrial	144;148	EQRHKFCPPLCTM;KFCPPLCTMEKFA		K.FC#PPLC#TM*EK.F	Liver Young
P47791	Gsr	GSHR_MOUSE Glutathione reductase, mitochondrial	80;85	HKLGGTCVNVGCV;TCVNVGCVPKKVM		K.LGGTC#VNVGC#VPK.K	Liver Young
P35700	Prdx1	PRDX1_MOUSE Peroxiredoxin-1	71;83	EFKKLNCQVIGAS;SVDSHFCHLAWIN		K.LNC#QVIGASVDSHFC#HLAWINTPK.K	Liver Young
Q61768	Kif5b	KINH_MOUSE Kinesin-1 heavy chain	301;302	RTTIVICCSPSSY;TTIVICCSPSSYN		R.TTIVIC#C#SPSSYNESETK.S	Liver Young
Q9ERU9	Ranbp2	RBP2_MOUSE E3 SUMO-protein ligase RanBP2	1430;1433	EPTVSRCIACQNT;VSRCIACQNTKSA		R.C#IAC#QNTK.S	Liver Young
Q91W43	Gldc	GCSP_MOUSE Glycine dehydrogenase (decarboxylating), mitochondrial	447;449	DTLKVQCGCSVKE;LKVQCGCSVKEVL		K.VQC#GC#SVK.E	Liver Young
Q9DBM2	Ehhadh	ECHP_MOUSE Peroxisomal bifunctional enzyme	51;58	VRAIVICGANDNF;GANDNFCAGADIH		R.AIVIC#GANDNFC#AGADIHGFK.S	Liver Young
P49443	Ppm1a	PPM1A_MOUSE Protein phosphatase 1A	71;72	SQVAKYCCEHLLD;QVAKYCCEHLLDH		K.YC#C#EHLLDHITNNQDFR.G	Liver Young
Q8R151	Znfx1	ZNFX1_MOUSE NFX1-type zinc finger-containing protein 1	1860;1863	AMQRSTCPECQEV;RSTCPECQEVIGG		R.STC#PEC#QEVIGGENHTLER.S	Liver Young
Q64374	Rgn	RGN_MOUSE Regucalcin	248;249	VDKTTSCCFGGKD;DKTTSCCFGGKDY		K.TTSC#C#FGGK.D	Liver Young
P25688	Uox	URIC_MOUSE Uricase	188;195	PEVKDRCFATQVY;FATQVYCKWRYQR		R.C#FATQVYC#K.W	Liver Young
P47740	Aldh3a2	AL3A2_MOUSE Fatty aldehyde dehydrogenase	220;226	CYIDRDCDLDVAC;CDLDVACRRIAWG		K.DC#DLDVAC#R.R	Liver Young
O35728	Cyp4a14	CP4AE_MOUSE Cytochrome P450 4A14	83;86	EKFPSACLQCLSG;PSACLQCLSGSNI		K.FPSAC#LQC#LSGSNIR.V	Liver Young
O35488	Slc27a2	S27A2_MOUSE Very long-chain acyl-CoA synthetase	129;133	GLLKLGCPMACLN;LGCPMACLNYNIR		K.LGC#PM*AC#LNYNIR.A	Liver Young
Q91X83	Mat1a	METK1_MOUSE S-adenosylmethionine synthase isoform type-1	105;121	GFDFKTCNVLVAL;SPDIAQCVHLDRN		K.TC#NVLVALEQQSPDIAQC#VHLDR.N	Liver Young
Q8CIE6	Copa	COPA_MOUSE Coatomer subunit alpha	1156;1169	KNPTDACQLNYDM;HNPFDICAASYRP		K.NPTDAC#QLNYDMHNPFDIC#AASYR.P	Liver Young
Q60692	Psmb6	PSB6_MOUSE Proteasome subunit beta type-6	76;77	IHDHIFCCRSGSA;HDHIFCCRSGSAA		K.LTPIHDHIFC#C#R.S	Liver Young
Q8CGB6	Tenc1	TENC1_MOUSE Tensin-like C1 domain-containing phosphatase	768;773	EEGHEGCSYAVCS;GCSYAVCSEGRYG		K.VGEEGHEGC#SYAVC#SEGR.Y	Liver Young
P26231	Ctnna1	CTNA1_MOUSE Catenin alpha-1	787;793	QRIALYCHQLNIC;CHQLNICSKVKAE		R.IALYC#HQLNIC#SK.V	Liver Young
Q8C0D5	Eftud1	ETUD1_MOUSE Elongation factor Tu GTP-binding domain-containing protein 1	929;942	QGGGKTCHVGDEN;QEQQDVCSEPFEE		K.TC#HVGDENQEQQDVC#SEPFEETSQK.G	Liver Young
Q9CQA3	Sdhb	SDHB_MOUSE Succinate dehydrogenase [ubiquinone] iron-sulfur subunit, mitochondrial	245;251;255	PFSVYRCHTIMNC;CHTIMNCTQTCPK;MNCTQTCPKGLNP		R.C#HTIM*NC#TQTC#PK.G	Liver Young
O70378	Emc8	EMC8_MOUSE ER membrane protein complex subunit 8	150;158	HENRWRCRDPHHD;DPHHDYCEDWPEA		R.C#RDPHHDYC#EDWPEAQR.I	Liver Young
Q1HFZ0	Nsun2	NSUN2_MOUSE tRNA (cytosine(34)-C(5))-methyltransferase	740;748	QTAQDPCVPDSVP;PDSVPGCDAAAAE		K.QTAQDPC#VPDSVPGC#DAAAAEPSR.-	Liver Young
Q64FW2	Retsat	RETST_MOUSE All-trans-retinol 13,14-reductase	104;105	HTKAGGCCHTFGE;TKAGGCCHTFGEN		K.AGGC#C#HTFGENGLEFDTGIHYIGR.M	Liver Young
Q8BWU8	Etnppl	AT2L1_MOUSE Ethanolamine-phosphate phospho-lyase	52;62	GERYLDCINNVAH;VAHVGHCHPEVVK		R.YLDC#INNVAHVGHC#HPEVVK.A	Liver Young
Q91ZE0	Tmlhe	TMLH_MOUSE Trimethyllysine dioxygenase, mitochondrial	252;259	TYFQEPCGIQVFH;GIQVFHCLKHEGT		R.HTDTTYFQEPC#GIQVFHC#LK.H	Liver Young
Q04750	Top1	TOP1_MOUSE DNA topoisomerase 1	506;507	TADTVGCCSLRVE;ADTVGCCSLRVEH		K.EEGETADTVGC#C#SLR.V	Liver Young
Q60953	Pml	PML_MOUSE Protein PML	489;494	GSMKRKCSHEDCS;KCSHEDCSRKIIK		K.C#SHEDC#SR.K	Liver Young
Q9QYJ0	Dnaja2	DNJA2_MOUSE DnaJ homolog subfamily A member 2	186;189	QQMQSVCSDCNGE;QSVCSDCNGEGEV		R.QLAPGMVQQMQSVC#SDC#NGEGEVINEK.D	Liver Young
Q8VC77	Akr1c20	Q8VC77_MOUSE Akr1c20 protein	188;193	LKYKPVCNQVECH;VCNQVECHPYLNQ		K.YKPVC#NQVEC#HPYLNQR.K	Liver Young
Q8R0F9	Sec14l4	S14L4_MOUSE SEC14-like protein 4	128;135	RKRIKVCEMLLHE;EMLLHECELQSQK		K.VC#EM*LLHEC#ELQSQK.L	Liver Young
Q01237	Hmgcr	HMDH_MOUSE 3-hydroxy-3-methylglutaryl-coenzyme A reductase	368;369	KKAQDNCCRREPL;KAQDNCCRREPLL		K.AQDNC#C#R.R	Liver Young
Q61545	Ewsr1	EWS_MOUSE RNA-binding protein EWS	523;528	RAGDWQCPNPGCG;QCPNPGCGNQNFA		R.AGDWQC#PNPGC#GNQNFAWR.T	Liver Young
Q3U821	Wdr75	Q3U821_MOUSE Protein Wdr75	207;210	AKNKFTCVACHPK;KFTCVACHPKEDC		K.FTC#VAC#HPK.E	Liver Young
P63037	Dnaja1	DNJA1_MOUSE DnaJ homolog subfamily A member 1	177;180	QQIQSVCMECQGH;QSVCMECQGHGER		R.IHQIGPGMVQQIQSVC#M*EC#QGHGER.I	Liver Young
Q9EP71	Rai14	RAI14_MOUSE Ankycorbin	131;139	YAAAQGCLQAVQL;QAVQLLCEHKSPI		K.TALHYAAAQGC#LQAVQLLC#EHK.S	Liver Young
Q8VI36	Pxn	PAXI_MOUSE Paxillin	358;361	TVAKGVCGACKKP;KGVCGACKKPIAG		K.GVC#GAC#K.K	Liver Young
Q91VU6	Dcaf11	DCA11_MOUSE DDB1- and CUL4-associated factor 11	531;540	SDMNRVCSSGPTP;GPTPVPCPSVAFS		R.VC#SSGPTPVPC#PSVAFSSPQ.-	Liver Young
Q8VCR2	Hsd17b13	DHB13_MOUSE 17-beta-hydroxysteroid dehydrogenase 13	215;217	TGIQTSCLCPVFV;IQTSCLCPVFVNT		K.TGIQTSC#LC#PVFVNTGFTK.N	Liver Young
P19221	F2	THRB_MOUSE Prothrombin	182;187	TVRREECSVPVCG;ECSVPVCGQEGRT		R.REEC#SVPVC#GQEGR.T	Liver Young
Q9CWR1	Wdr73	WDR73_MOUSE WD repeat-containing protein 73	259;267	LDSRNLCHPVSSA;PVSSAQCPVFKPS		R.NLC#HPVSSAQC#PVFK.P	Liver Young
P59325	Eif5	IF5_MOUSE Eukaryotic translation initiation factor 5	99;102	IKKFVLCPECENP;FVLCPECENPETD		K.FVLC#PEC#ENPETDLHVNPK.K	Liver Young
P97447	Fhl1	FHL1_MOUSE Four and a half LIM domains protein 1	273;276	HNEQVYCPDCAKK;QVYCPDCAKKLxx		R.FVFHNEQVYC#PDC#AK.K	Liver Young
Q91W50	Csde1	CSDE1_MOUSE Cold shock domain-containing protein E1	186;191	KKKQARCQGVVCA;RCQGVVCAMKEAF		R.C#QGVVC#AM*K.E	Liver Young
Q91WG8	Gne	GLCNE_MOUSE Bifunctional UDP-N-acetylglucosamine 2-epimerase/N-acetylmannosamine kinase	159;160	LAHYHVCCTRSAE;AHYHVCCTRSAEQ		K.LAHYHVC#C#TR.S	Liver Young
A2ABY3	Pcyt2	A2ABY3_MOUSE Ethanolamine-phosphate cytidylyltransferase	27;30	RIVRVWCDGCYDM;RVWCDGCYDMVHY		R.VWC#DGC#YDMVHYGHSNQLR.Q	Liver Young
J3KMM1	Usp19	J3KMM1_MOUSE Ubiquitin carboxyl-terminal hydrolase	699;702	YKSKLVCPVCAKV;KLVCPVCAKVSIT		K.LVC#PVC#AK.V	Liver Young
Q8K310	Matr3	MATR3_MOUSE Matrin-3	293;296	KGYPHLCSICDLP;PHLCSICDLPVHS		K.GYPHLC#SIC#DLPVHSNK.E	Liver Young
O89079	Cope	COPE_MOUSE Coatomer subunit epsilon	212;225	QELADKCSPTLLL;LNGQAACHSAQGR		K.C#SPTLLLLNGQAAC#HSAQGR.W	Liver Young
Q9JLT4	Txnrd2	TRXR2_MOUSE Thioredoxin reductase 2, mitochondrial	86;91	WGLGGTCVNVGCI;TCVNVGCIPKKLM		K.WGLGGTC#VNVGC#IPK.K	Liver Young
Q91XD2	Lims2	LIMS2_MOUSE LIM and senescent cell antigen-like-containing domain protein 2	186;189	LKGELYCLPCHDK;ELYCLPCHDKMGI		K.GELYC#LPC#HDK.M	Liver Young
Q99JW4	Lims1	LIMS1_MOUSE LIM and senescent cell antigen-like-containing domain protein 1	193;196	KMGVPICGACRRP;VPICGACRRPIEG		K.MGVPIC#GAC#R.R	Liver Young
F6QCI0	Taf15	F6QCI0_MOUSE Protein Taf15 (Fragment)	181;184	FARRNSCNQCNEP;RNSCNQCNEPRPE		R.NSC#NQC#NEPRPEDSR.P	Liver Young
Q64378	Fkbp5	FKBP5_MOUSE Peptidyl-prolyl cis-trans isomerase FKBP5	103;107	MKKGEICHLLCKP;EICHLLCKPEYAY		K.GEIC#HLLC#KPEYAYGSAGHLQK.I	Liver Young
P53810	Pitpna	PIPNA_MOUSE Phosphatidylinositol transfer protein alpha isoform	188;192	LVNQKDCPYMCAY;KDCPYMCAYKLVT		K.DC#PYM*C#AYK.L	Liver Young
P28700	Rxra	RXRA_MOUSE Retinoic acid receptor RXR-alpha	157;160	HYGVYSCEGCKGF;VYSCEGCKGFFKR		K.HYGVYSC#EGC#K.G	Liver Young
Q91W90	Txndc5	TXND5_MOUSE Thioredoxin domain-containing protein 5	107;114	YVAKVDCTADSDV;TADSDVCSAQGVR		K.VDC#TADSDVC#SAQGVR.G	Liver Young
Q9DCD2	Xab2	SYF1_MOUSE Pre-mRNA-splicing factor SYF1	86;98	AQVKHRCVTDPAY;YEDVNNCHERAFV		R.C#VTDPAYEDVNNC#HER.A	Liver Young
Q8BXL7	Arfrp1	ARFRP_MOUSE ADP-ribosylation factor-related protein 1	154;156	KTAFSDCTCKIGR;AFSDCTCKIGRRD		K.TAFSDC#TC#K.I	Liver Young
O70572	Smpd2	NSMA_MOUSE Sphingomyelin phosphodiesterase 2	291;294	PPQEDPCTACGPL;EDPCTACGPLERS		K.HSPPQEDPC#TAC#GPLER.S	Liver Young
Q8VCM7	Fgg	FIBG_MOUSE Fibrinogen gamma chain	33;34	VATRDNCCILDER;ATRDNCCILDERF		R.DNC#C#ILDER.F	Liver Young
Q924C1	Xpo5	XPO5_MOUSE Exportin-5	706;714	GADLKSCDPAVED;PAVEDPCGLNRAR		K.SC#DPAVEDPC#GLNR.A	Liver Young
A2A974	Cyp4a12b	A2A974_MOUSE Protein Cyp4a12b	248;254	RVSSNGCLANSAC;CLANSACQLAHDH		R.VSSNGC#LANSAC#QLAHDHTDQVIK.S	Liver Young
P52503	Ndufs6	NDUS6_MOUSE NADH dehydrogenase [ubiquinone] iron-sulfur protein 6, mitochondrial	104;107	ETKTGTCGYCGLQ;TGTCGYCGLQFKQ		K.TGTC#GYC#GLQFK.Q	Liver Young
Q99L45	Eif2s2	IF2B_MOUSE Eukaryotic translation initiation factor 2 subunit 2	300;303	RLYFLQCETCHSR;FLQCETCHSRCSV		R.LYFLQC#ETC#HSR.C	Liver Young
Q8BFW4	Trim65	TRI65_MOUSE Tripartite motif-containing protein 65	48;51	RSCEKSCPECRQP;EKSCPECRQPFPE		K.SC#PEC#R.Q	Liver Young
P48678	Lmna	LMNA_MOUSE Prelamin-A/C	590;593	RSRTVLCGTCGQP;TVLCGTCGQPADK		R.TVLC#GTC#GQPADK.A	Liver Young
P62827	Ran	RAN_MOUSE GTP-binding nuclear protein Ran	112;120	RDLVRVCENIPIV;NIPIVLCGNKVDI		R.VC#ENIPIVLC#GNK.V	Liver Young
Q9WVD5	Slc25a15	ORNT1_MOUSE Mitochondrial ornithine transporter 1	50;51	YRGLTDCCLKTYS;RGLTDCCLKTYSQ		R.GLTDC#C#LK.T	Liver Young
Q80X50	Ubap2l	UBP2L_MOUSE Ubiquitin-associated protein 2-like	68;75	GKNQDECVIALHD;VIALHDCNGDVNR		K.NQDEC#VIALHDC#NGDVNR.A	Liver Young
Q9WU84	Ccs	CCS_MOUSE Copper chaperone for superoxide dismutase	141;144	GDLTRDCNSCGDH;TRDCNSCGDHFNP		R.DC#NSC#GDHFNPDGASHGGPQDTDR.H	Liver Young
Q9JHU2	Palmd	PALMD_MOUSE Palmdelphin	383;388	GKSGPQCSSPTCQ;QCSSPTCQEETED		K.SGPQC#SSPTC#QEETEDVR.Y	Liver Young
Q9D394-2	Rufy3	RUFY3_MOUSE Isoform 2 of Protein RUFY3	633;636	NCRGTFCNACTTN;GTFCNACTTNELP		R.GTFC#NAC#TTNELPLPSSIKPER.V	Liver Young
Q7TN29	Smap2	SMAP2_MOUSE Stromal membrane-associated protein 2	28;31	EEDNKFCADCQSK;NKFCADCQSKGPR		K.FC#ADC#QSK.G	Liver Young
Q9QXU7	Prok2	PROK2_MOUSE Prokineticin-2	106;108	RRMHHTCPCLPGL;MHHTCPCLPGLAC		R.RM*HHTC#PC#LPGLACLR.T	Liver Young
P00329	Adh1	ADH1_MOUSE Alcohol dehydrogenase 1	171;175	SPLDKVCLIGCGF;KVCLIGCGFSTGY		K.VC#LIGC#GFSTGYGSAVK.V	Liver Young
Q8CHT0	Aldh4a1	AL4A1_MOUSE Delta-1-pyrroline-5-carboxylate dehydrogenase, mitochondrial	347;350	EYGGQKCSACSRL;GQKCSACSRLYVP		K.C#SAC#SR.L	Liver Young
O35490	Bhmt	BHMT1_MOUSE Betaine--homocysteine S-methyltransferase 1	299;300	VRYIGGCCGFEPY;RYIGGCCGFEPYH		R.YIGGC#C#GFEPYHIR.A	Liver Young
P35492	Hal	HUTH_MOUSE Histidine ammonia-lyase	399;400	DAYTLRCCPQVHG;AYTLRCCPQVHGV		R.C#C#PQVHGVVNDTIAFVK.D	Liver Young
P32020	Scp2	NLTP_MOUSE Non-specific lipid-transfer protein	365;369	ATGLAQCAELCWQ;AQCAELCWQLRGE		K.GHPLGATGLAQC#AELC#WQLR.G	Liver Young
Q3UEG6	Agxt2	AGT2_MOUSE Alanine--glyoxylate aminotransferase 2, mitochondrial	222;227	VPGGIGCQSTMCP;GCQSTMCPDVFRG		K.M*EVPGGIGC#QSTM*C#PDVFR.G	Liver Young
P05202	Got2	AATM_MOUSE Aspartate aminotransferase, mitochondrial	272;274	EQGINVCLCQSYA;GINVCLCQSYAKN		R.HFIEQGINVC#LC#QSYAK.N	Liver Young
Q3TC72	Fahd2	FAHD2_MOUSE Fumarylacetoacetate hydrolase domain-containing protein 2A	110;119	RPEKVICVGLNYA;LNYADHCQEQNVR		K.VIC#VGLNYADHC#QEQNVR.V	Liver Young
Q9DC50	Crot	OCTC_MOUSE Peroxisomal carnitine O-octanoyltransferase	437;438	LHGRPGCCYETAM;HGRPGCCYETAMT		R.PGC#C#YETAM*TR.Y	Liver Young
Q91YP2	Nln	NEUL_MOUSE Neurolysin, mitochondrial	255;256	FPVMKKCCVPETR;PVMKKCCVPETRR		K.C#C#VPETR.R	Liver Young
E9Q557	Dsp	DESP_MOUSE Desmoplakin	58;69	YSHSRRCTVNDQN;QNSDGYCQTGTMS		R.C#TVNDQNSDGYC#QTGTM*SR.H	Liver Young
Q3ULD5	Mccc2	MCCB_MOUSE Methylcrotonoyl-CoA carboxylase beta chain, mitochondrial	391;392	AHFVQLCCQRNIP;HFVQLCCQRNIPL		K.GAHFVQLC#C#QR.N	Liver Young
Q9DC61	Pmpca	MPPA_MOUSE Mitochondrial-processing peptidase subunit alpha	139;141	EKHGGICDCQTSR;HGGICDCQTSRDT		K.HGGIC#DC#QTSR.D	Liver Young
Q8VEK3	Hnrnpu	HNRPU_MOUSE Heterogeneous nuclear ribonucleoprotein U	365;367	LKGIKTCNCETED;GIKTCNCETEDYG		K.TC#NC#ETEDYGEK.F	Liver Young
Q76MZ3	Ppp2r1a	2AAA_MOUSE Serine/threonine-protein phosphatase 2A 65 kDa regulatory subunit A alpha isoform	310;317	HKVKEFCENLSAD;ENLSADCRENVIM		K.EFC#ENLSADC#R.E	Liver Young
Q9R060	Nubp1	NUBP1_MOUSE Cytosolic Fe-S cluster assembly factor NUBP1	22;25	AGRGASCQGCPNQ;GASCQGCPNQRLC		R.GASC#QGC#PNQR.L	Liver Young
Q8BWF0	Aldh5a1	SSDH_MOUSE Succinate-semialdehyde dehydrogenase, mitochondrial	328;330	RNAGQTCVCSNRF;AGQTCVCSNRFLV		R.NAGQTC#VC#SNR.F	Liver Young
P97501	Fmo3	FMO3_MOUSE Dimethylaniline monooxygenase [N-oxide-forming] 3	21;30	LAAIRSCLEEGLE;EGLEPTCFERSDD		R.SC#LEEGLEPTC#FER.S	Liver Young
Q9EP69	Sacm1l	SAC1_MOUSE Phosphatidylinositide phosphatase SAC1	389;392	GVFRSNCMDCLDR;RSNCMDCLDRTNV		R.SNC#M*DC#LDR.T	Liver Young
P70398	Usp9x	USP9X_MOUSE Probable ubiquitin carboxyl-terminal hydrolase FAF-X	2238;2239	VSQLIRCCNVSSR;SQLIRCCNVSSRM		R.C#C#NVSSR.M	Liver Young
Q3TNA1	Xylb	XYLB_MOUSE Xylulose kinase	24;25	ERAGRRCCLGWDF;RAGRRCCLGWDFS		R.C#C#LGWDFSTQQVK.V	Liver Young
O54909	Rdh16	O54909_MOUSE Cis-retinol androgen dehydrogenase 1	267;275	LSGVTDCMEHALT;EHALTACHPRTRY		K.DLSGVTDC#MEHALTAC#HPR.T	Liver Young
Q9CYI4	Luc7l	LUC7L_MOUSE Putative RNA-binding protein Luc7-like 1	43;44	KSHLLDCCPHDIL;SHLLDCCPHDILA		K.SHLLDC#C#PHDILAGTR.M	Liver Young
Q6PDN3	Mylk	MYLK_MOUSE Myosin light chain kinase, smooth muscle	1203;1205	SAGQAECSCQVTV;GQAECSCQVTVDD		K.NSAGQAEC#SC#QVTVDDAQTSENTK.A	Liver Young
Q6P3A8	Bckdhb	ODBB_MOUSE 2-oxoisovalerate dehydrogenase subunit beta, mitochondrial	186;205	IRAPWGCVGHGAL;EAFFAHCPGIKVV		R.APWGC#VGHGALYHSQSPEAFFAHC#PGIK.V	Liver Young
Q922Q1	2023-03-02	MARC2_MOUSE Mitochondrial amidoxime reducing component 2	74;78	CKGVSVCETECTD;SVCETECTDMGLR		K.GVSVC#ETEC#TDM*GLR.C	Liver Young
Q91VI7	Rnh1	RINI_MOUSE Ribonuclease inhibitor	204;211	SLKLENCGITAAN;GITAANCKDLCDV		K.LENC#GITAANC#K.D	Liver Young
Q3THK7	Gmps	GUAA_MOUSE GMP synthase [glutamine-hydrolyzing]	449;456	LAIRVICAEEPYI;AEEPYICKDFPET		R.VIC#AEEPYIC#K.D	Liver Young
P28474	Adh5	ADHX_MOUSE Alcohol dehydrogenase class-3	170;174	APLDKVCLLGCGI;KVCLLGCGISTGY		K.VC#LLGC#GISTGYGAAVNTAK.V	Liver Young
Q6PGC1	Dhx29	DHX29_MOUSE ATP-dependent RNA helicase Dhx29	642;647	SLATRVCEELGCE;VCEELGCESGPGG		R.VC#EELGC#ESGPGGR.N	Liver Young
Q62523	Zyx	ZYX_MOUSE Zyxin	436;439	TDTLEKCNTCGQP;LEKCNTCGQPITD		K.C#NTC#GQPITDR.M	Liver Young
Q62523	Zyx	ZYX_MOUSE Zyxin	496;499	KQYAPRCSVCSEP;APRCSVCSEPIMP		R.C#SVC#SEPIM*PEPGRDETVR.V	Liver Young
P62983	Rps27a	RS27A_MOUSE Ubiquitin-40S ribosomal protein S27a	121;126	SRLRRECPSDECG;ECPSDECGAGVFM		R.EC#PSDEC#GAGVFM*GSHFDR.H	Liver Young
G3X972	Sec24c	G3X972_MOUSE Protein Sec24c	378;385	SPRYIRCTSYNIP;TSYNIPCTSDMAK		R.C#TSYNIPC#TSDMAK.Q	Liver Young
O55060	Tpmt	TPMT_MOUSE Thiopurine S-methyltransferase	207;211	RLFGTKCSMQCLE;TKCSMQCLEEVDA		K.C#SM*QC#LEEVDALEER.H	Liver Young
Q8K4G5	Ablim1	ABLM1_MOUSE Actin-binding LIM protein 1	285;288	GLFGVKCEACHQF;GVKCEACHQFITG		K.C#EAC#HQFITGK.V	Liver Young
Q8JZY4	Kiaa0391	MRRP3_MOUSE Mitochondrial ribonuclease P protein 3	345;348	IQKSGQCSGCGRT;SGQCSGCGRTIEP		K.SGQC#SGC#GR.T	Liver Young
Q8BH15	Cnot10	CNO10_MOUSE CCR4-NOT transcription complex subunit 10	398;399	WLRLAECCIAANK;LRLAECCIAANKG		R.LAEC#C#IAANK.G	Liver Young
Q8BHG1	Nrd1	NRDC_MOUSE Nardilysin	59;61	NKAKSTCSCPDLQ;AKSTCSCPDLQPN		K.STC#SC#PDLQPNGQDLGESGR.L	Liver Young
Q9D6R2	Idh3a	IDH3A_MOUSE Isocitrate dehydrogenase [NAD] subunit alpha, mitochondrial	351;359	LGGNAKCSDFTEE;DFTEEICRRVKDL		K.C#SDFTEEIC#R.R	Liver Young
Q68FL4	Ahcyl2	SAHH3_MOUSE Putative adenosylhomocysteinase 3	409;410	GEVGKGCCAALKA;EVGKGCCAALKAM		K.GC#C#AALK.A	Liver Young
Q9D1C8	Vps28	VPS28_MOUSE Vacuolar protein sorting-associated protein 28 homolog	60;70	KAYIKDCVTPNEY;NEYTAACSRLLVQ		K.DC#VTPNEYTAAC#SR.L	Liver Young
P53702	Hccs	CCHL_MOUSE Cytochrome c-type heme lyase	180;182	ALHAHECPCGPSL;HAHECPCGPSLVR		K.WEALHAHEC#PC#GPSLVR.F	Liver Young
A2A9C3	Szt2	SZT2_MOUSE Protein SZT2	2338;2345	LTQVIRCPNTLDS;PNTLDSCSAQDGS		R.C#PNTLDSC#SAQDGSPR.L	Liver Young
Q8K182	C8a	CO8A_MOUSE Complement component C8 alpha chain	96;102	CLRQAQCGQDFQC;CGQDFQCRETGRC		R.QAQC#GQDFQC#R.E	Liver Young
Q9JMD0	Znf207	ZN207_MOUSE BUB3-interacting and GLEBS motif-containing protein ZNF207	37;40	KAKHFKCHICHKK;HFKCHICHKKLYT		K.C#HIC#HK.K	Liver Young
P30416	Fkbp4	FKBP4_MOUSE Peptidyl-prolyl cis-trans isomerase FKBP4	103;107	MKVGEVCHITCKP;EVCHITCKPEYAY		K.VGEVC#HITC#KPEYAYGAAGSPPK.I	Liver Young
A2AD03	Chm	A2AD03_MOUSE Rab proteins geranylgeranyltransferase component A 1	166;175	SLSTRSCELPAEQ;PAEQSQCTGPESS		R.SC#ELPAEQSQC#TGPESSPQVNDAEVGEK.E	Liver Young
Q9JI78	Ngly1	NGLY1_MOUSE Peptide-N(4)-(N-acetyl-beta-glucosaminyl)asparagine amidase	280;283	NVENHYCDACQLS;NHYCDACQLSNRF		K.NVENHYC#DAC#QLSNR.F	Liver Young
Q4VC33	Maea	MAEA_MOUSE Macrophage erythroblast attacher	314;317	SSKSPDCPVCSRS;SPDCPVCSRSLNK		K.SPDC#PVC#SR.S	Liver Young
Q8R2S9	Actr8	ARP8_MOUSE Actin-related protein 8	292;293	DQKTSVCCVEDGV;QKTSVCCVEDGVS		K.TSVC#C#VEDGVSHR.N	Liver Young
Q91YW3	Dnajc3	DNJC3_MOUSE DnaJ homolog subfamily C member 3	313;315	RSKERICHCFSKD;KERICHCFSKDEK		R.IC#HC#FSK.D	Liver Young
Q8C7R4	Uba6	UBA6_MOUSE Ubiquitin-like modifier-activating enzyme 6	174;178	KKINNFCHSHCPP;NFCHSHCPPIKFI		K.INNFC#HSHC#PPIK.F	Liver Young
A2RSJ4	Uhrf1bp1l	UH1BL_MOUSE UHRF1-binding protein 1-like	615;618	ATNTRHCPNCRHS;TRHCPNCRHSDLE		R.HC#PNC#R.H	Liver Young
Q9DBY1	Syvn1	SYVN1_MOUSE E3 ubiquitin-protein ligase synoviolin	326;329	FQRQQTCPTCRMD;QQTCPTCRMDVLR		R.QQTC#PTC#R.M	Liver Young
Q61193	Rgl2	RGL2_MOUSE Ral guanine nucleotide dissociation stimulator-like 2	638;650	TSRSAGCGGGVSG;GPGSSDCRIIRVQ		R.SAGC#GGGVSGPGSSDC#R.I	Liver Young
Q8BYZ7	Elmo3	ELMO3_MOUSE Engulfment and cell motility protein 3	100;101	NTSREGCCEVLRN;TSREGCCEVLRNL		R.EGC#C#EVLR.N	Liver Young
O09061	Psmb1	PSB1_MOUSE Proteasome subunit beta type-1	81;88	DKTVIGCSGFHGD;SGFHGDCLTLTKI		K.TVIGC#SGFHGDC#LTLTK.I	Liver Young
Q9CPW9	Metap1d	MAP12_MOUSE Methionine aminopeptidase 1D, mitochondrial	213;221	VEVARRCRDEAIA;DEAIAACRAGAPF		R.C#RDEAIAAC#R.A	Liver Young
P46656	Fdx1	ADX_MOUSE Adrenodoxin, mitochondrial	156;159	DRSRLGCQVCLTK;RLGCQVCLTKAMD		R.LGC#QVC#LTK.A	Liver Young
Q99J77	Nans	Q99J77_MOUSE N-acetylneuraminic acid synthase (Sialic acid synthase)	283;287	TKQLLPCEMACNE;LPCEMACNEKLGK		K.QLLPC#EM*AC#NEK.L	Liver Young
D3Z6Q9	Bin2	BIN2_MOUSE Bridging integrator 2	425;438	ASGSGSCNAPGSP;EGSSQLCSPRASP		R.ASGSGSC#NAPGSPEGSSQLC#SPR.A	Liver Young
Q8CBC4	Cnst	CNST_MOUSE Consortin	390;400	ACKDSSCVPAPPT;PPTEDHCGVARDP		K.DSSC#VPAPPTEDHC#GVAR.D	Liver Young
P45952	Acadm	ACADM_MOUSE Medium-chain specific acyl-CoA dehydrogenase, mitochondrial	156;159	TEQPMMCAYCVTE;PMMCAYCVTEPSA		R.M*TEQPM*MC#AYC#VTEPSAGSDVAAIK.T	Liver Young
Q80X71	Tmem106b	T106B_MOUSE Transmembrane protein 106B	62;65	GRDSVTCPTCQGT;SVTCPTCQGTGRI		R.DSVTC#PTC#QGTGR.I	Liver Young
Q8C196	Cps1	CPSM_MOUSE Carbamoyl-phosphate synthase [ammonia], mitochondrial	697;711	LGIVGECNIQFAL;PTSMEYCIIEVNA		R.HLGIVGEC#NIQFALHPTSM*EYC#IIEVNAR.L	Liver Young
P09411	Pgk1	PGK1_MOUSE Phosphoglycerate kinase 1	367;379;380	KATSRGCITIIGG;GGDTATCCAKWNT;GDTATCCAKWNTE		R.GC#ITIIGGGDTATC#C#AK.W	Liver Young
P00329	Adh1	ADH1_MOUSE Alcohol dehydrogenase 1	98;101	PLFSPQCGECRIC;SPQCGECRICKHP		K.VIPLFSPQC#GEC#R.I	Liver Young
Q9QXD1	Acox2	ACOX2_MOUSE Peroxisomal acyl-coenzyme A oxidase 2	401;408	AMSSDFCAQGTEI;AQGTEICRRACGG		K.AM*SSDFC#AQGTEIC#R.R	Liver Young
G3X982	Aox3	AOXC_MOUSE Aldehyde oxidase 3	182;183	MNGEGKCCLDEEK;NGEGKCCLDEEKN		K.C#C#LDEEK.N	Liver Young
Q99LB7	Sardh	SARDH_MOUSE Sarcosine dehydrogenase, mitochondrial	562;565	HMIQKECLACRGA;QKECLACRGAAAV		K.EC#LAC#R.G	Liver Young
P11499	Hsp90ab1	HS90B_MOUSE Heat shock protein HSP 90-beta	589;590	RLVSSPCCIVTST;LVSSPCCIVTSTY		R.LVSSPC#C#IVTSTYGWTANM*ER.I	Liver Young
P61922	Abat	GABT_MOUSE 4-aminobutyrate aminotransferase, mitochondrial	163;166	QLITMACGSCSNE;TMACGSCSNENAF		R.GMSQLITM*AC#GSC#SNENAFK.T	Liver Young
Q9JLI0	Akr1c12	Q9JLI0_MOUSE Aldo-keto reductase a	87;89	ITTKLWCGCFRPE;TKLWCGCFRPELV		K.LWC#GC#FRPELVK.P	Liver Young
Q9JLJ2	Aldh9a1	AL9A1_MOUSE 4-trimethylaminobutyraldehyde dehydrogenase	376;381	GYYMTPCILTNCR;PCILTNCRDDMTC		K.HGYYM*TPC#ILTNC#R.D	Liver Young
P06801	Me1	MAOX_MOUSE NADP-dependent malic enzyme	415;420	PTSKAECSAEQCY;ECSAEQCYKVTKG		K.AEC#SAEQC#YK.V	Liver Young
Q8K2B3	Sdha	SDHA_MOUSE Succinate dehydrogenase [ubiquinone] flavoprotein subunit, mitochondrial	467;475	VVFGRACALSIAE;LSIAESCRPGDKV		R.AC#ALSIAESC#RPGDK.V	Liver Young
Q8BGQ7	Aars	SYAC_MOUSE Alanine--tRNA ligase, cytoplasmic	901;903	EAGKITCLCQVPQ;GKITCLCQVPQNA		K.ITC#LC#QVPQNAANR.G	Liver Young
Q8QZR1	Tat	ATTY_MOUSE Tyrosine aminotransferase	438;444;452	SRIQEFCEQHYHC;CEQHYHCAEGSQE;EGSQEECDKxxxx		R.IQEFC#EQHYHC#AEGSQEEC#DK.-	Liver Young
Q7TPV4	Mybbp1a	MBB1A_MOUSE Myb-binding protein 1A	890;896	CRARRYCHEVGPC;CHEVGPCAEALHA		R.YC#HEVGPC#AEALHAQVER.L	Liver Young
P21981	Tgm2	TGM2_MOUSE Protein-glutamine gamma-glutamyltransferase 2	370;371	KSEGTYCCGPVSV;SEGTYCCGPVSVR		K.SEGTYC#C#GPVSVR.A	Liver Young
Q8BWT1	Acaa2	THIM_MOUSE 3-ketoacyl-CoA thiolase, mitochondrial	92;103;107	LTLNRLCGSGFQS;QSIVSGCQEICSK;SGCQEICSKDAEV		R.LC#GSGFQSIVSGC#QEIC#SK.D	Liver Young
P07724	Alb	ALBU_MOUSE Serum albumin	500;501	SEHVTKCCSGSLV;EHVTKCCSGSLVE		K.C#C#SGSLVER.R	Liver Young
P07724	Alb	ALBU_MOUSE Serum albumin	77;86	TDFAKTCVADESA;DESAANCDKSLHT		K.TC#VADESAANC#DK.S	Liver Young
P07724	Alb	ALBU_MOUSE Serum albumin	114;115	YGELADCCTKQEP;GELADCCTKQEPE		R.ENYGELADC#C#TK.Q	Liver Young
P52196	Tst	THTR_MOUSE Thiosulfate sulfurtransferase	255;264	RKGVTACHVALAA;ALAAYLCGKPDVA		K.GVTAC#HVALAAYLC#GK.P	Liver Young
Q571F8	Gls2	GLSL_MOUSE Glutaminase liver isoform, mitochondrial	216;220	HTKIPFCLQSCVK;PFCLQSCVKPLTY		K.IPFC#LQSC#VK.P	Liver Young
Q9QZW0	Atp11c	AT11C_MOUSE Probable phospholipid-transporting ATPase 11C	685;688	ETAKSTCYACRLF;KSTCYACRLFQTN		K.STC#YAC#R.L	Liver Young
Q9D6Y7	Msra	MSRA_MOUSE Mitochondrial peptide methionine sulfoxide reductase	218;227	KNPDGYCGLGGTG;GGTGVSCPMAIKK		K.NPDGYC#GLGGTGVSC#PM*AIK.K	Liver Young
Q8N7N5	Dcaf8	DCAF8_MOUSE DDB1- and CUL4-associated factor 8	266;267	ELSATQCCKNTKR;LSATQCCKNTKRV		R.VAELSATQC#C#K.N	Liver Young
P40142	Tkt	TKT_MOUSE Transketolase	206;225	DIYQKRCEAFGWH;HSVEELCKAFGQA		R.C#EAFGWHTIIVDGHSVEELC#K.A	Liver Young
Q9D6J6	Ndufv2	NDUV2_MOUSE NADH dehydrogenase [ubiquinone] flavoprotein 2, mitochondrial	134;139	KYHIQVCTTTPCM;VCTTTPCMLRDSD		K.YHIQVC#TTTPC#M*LR.D	Liver Young
Q3UPF5	Zc3hav1	ZCCHV_MOUSE Zinc finger CCCH-type antiviral protein 1	162;168	EGRKQICGQPQPC;CGQPQPCERLHIC		K.QIC#GQPQPC#ER.L	Liver Young
P60710	Actb	ACTB_MOUSE Actin, cytoplasmic 1	257;272	GNERFRCPEALFQ;FLGMESCGIHETT		R.C#PEALFQPSFLGMESC#GIHETTFNSIM*K.C	Liver Young
Q99J08	Sec14l2	S14L2_MOUSE SEC14-like protein 2	128;135	RTKMRDCELLLQE;ELLLQECIQQTTK		K.M*RDC#ELLLQEC#IQQTTK.L	Liver Young
P16858	Gapdh	G3P_MOUSE Glyceraldehyde-3-phosphate dehydrogenase	150;154	IVSNASCTTNCLA;ASCTTNCLAPLAK		K.IVSNASC#TTNC#LAPLAK.V	Liver Young
Q9Z0N1	Eif2s3x	IF2G_MOUSE Eukaryotic translation initiation factor 2 subunit 3, X-linked	96;101	KLDDPSCPRPECY;SCPRPECYRSCGS		K.LDDPSC#PRPEC#YR.S	Liver Young
Q9Z0N2	Eif2s3y	IF2H_MOUSE Eukaryotic translation initiation factor 2 subunit 3, Y-linked	96;101	KLDDSSCPRPECY;SCPRPECYRSCGS		K.LDDSSC#PRPEC#YR.S	Liver Young
Q9D819	Ppa1	IPYR_MOUSE Inorganic pyrophosphatase	113;114;123	SDKHTGCCGDNDP;DKHTGCCGDNDPI;NDPIDVCEIGSKV		K.HTGC#C#GDNDPIDVC#EIGSK.V	Liver Young
O35488	Slc27a2	S27A2_MOUSE Very long-chain acyl-CoA synthetase	146;149;150	AKSLLHCFQCCGA;LLHCFQCCGAKVL;LHCFQCCGAKVLL		K.SLLHC#FQC#C#GAK.V	Liver Young
Q80XL6	Acad11	ACD11_MOUSE Acyl-CoA dehydrogenase family member 11	458;467	AEETGKCFFAPDV;APDVFNCQAPDTG		K.C#FFAPDVFNC#QAPDTGNMEVLHLYGSEQQK.K	Liver Young
Q9JHK4	Rabggta	PGTA_MOUSE Geranylgeranyl transferase type-2 subunit alpha	340;342	LKGHQECWCRDSA;GHQECWCRDSATD		K.GHQEC#WC#R.D	Liver Young
Q9D1R9	Rpl34	RL34_MOUSE 60S ribosomal protein L34	46;49	KAPKSACGVCPGR;KSACGVCPGRLRG		K.SAC#GVC#PGR.L	Liver Young
Q91WN4	Kmo	KMO_MOUSE Kynurenine 3-monooxygenase	160;166	VPRDVTCDLVVGC;CDLVVGCDGAYST		R.DVTC#DLVVGC#DGAYSTVR.A	Liver Young
E9QNN1	Dhx9	E9QNN1_MOUSE ATP-dependent RNA helicase A	611;615	EDDDANCNLICGD;ANCNLICGDEYGP		K.DKEDDGGEDDDANC#NLIC#GDEYGPETK.L	Liver Young
E9Q394	Akap13	E9Q394_MOUSE Protein Akap13	1783;1786	NKDAYTCAGCGAF;AYTCAGCGAFVHK		K.DAYTC#AGC#GAFVHK.G	Liver Young
Q8CI51	Pdlim5	PDLI5_MOUSE PDZ and LIM domain protein 5	462;465	EKGALYCELCYEK;ALYCELCYEKFFA		K.GALYC#ELC#YEK.F	Liver Young
P53996	Cnbp	CNBP_MOUSE Cellular nucleic acid-binding protein	120;123	HADEQKCYSCGEF;EQKCYSCGEFGHI		K.C#YSC#GEFGHIQK.D	Liver Young
Q570Y9	Deptor	DPTOR_MOUSE DEP domain-containing mTOR-interacting protein	284;304	RSSMSSCGSSGYF;SSPPVLCNPKSVL		R.SSMSSC#GSSGYFSSSPTLSSSPPVLC#NPK.S	Liver Young
P26638	Sars	SYSC_MOUSE Serine--tRNA ligase, cytoplasmic	395;398	FRELVSCSNCTDY;LVSCSNCTDYQAR		R.ELVSC#SNC#TDYQAR.R	Liver Young
Q8K0D5	Gfm1	EFGM_MOUSE Elongation factor G, mitochondrial	514;516	MEREYGCPCITGK;REYGCPCITGKPK		R.EYGC#PC#ITGKPK.V	Liver Young
Q9WTP6	Ak2	KAD2_MOUSE Adenylate kinase 2, mitochondrial	40;42	KLAENFCVCHLAT;AENFCVCHLATGD		K.LAENFC#VC#HLATGDM*LR.A	Liver Young
P16015	Ca3	CAH3_MOUSE Carbonic anhydrase 3	182;187	THFDPSCLFPACR;SCLFPACRDYWTY		K.EAPFTHFDPSC#LFPAC#R.D	Liver Young
Q8R5H1	Usp15	UBP15_MOUSE Ubiquitin carboxyl-terminal hydrolase 15	809;812	AEDPWYCPNCKEH;PWYCPNCKEHQQA		K.LGAEDPWYC#PNC#K.E	Liver Young
Q9JHS4	Clpx	CLPX_MOUSE ATP-dependent Clp protease ATP-binding subunit clpX-like, mitochondrial	109;113	QLRCPKCGDLCTH;PKCGDLCTHVETF		K.C#GDLC#THVETFVSSTR.F	Liver Young
G3X972	Sec24c	G3X972_MOUSE Protein Sec24c	833;834	HNLALNCCTQLAD;NLALNCCTQLADL		R.IHNLALNC#C#TQLADLYR.N	Liver Young
Q9WU79	Prodh	PROD_MOUSE Proline dehydrogenase 1, mitochondrial	207;217	YANEAKCDNYMEN;MENLLQCIKASGG		K.C#DNYM*ENLLQC#IK.A	Liver Young
A2AIX1	Sec16a	A2AIX1_MOUSE Protein Sec16a	465;471	PGTGTRCASGPQC;CASGPQCENVENL		R.C#ASGPQC#ENVENLEFVQNQEVLPR.E	Liver Young
Q8K0L9	Zbtb20	ZBT20_MOUSE Zinc finger and BTB domain-containing protein 20	636;639	GVRAYQCSICNKR;AYQCSICNKRFTQ		R.AYQC#SIC#NK.R	Liver Young
Q8K0L9	Zbtb20	ZBT20_MOUSE Zinc finger and BTB domain-containing protein 20	580;583	DKKPYECTLCNKT;PYECTLCNKTFTA		K.KPYEC#TLC#NK.T	Liver Young
Q922H9	Znf330	ZN330_MOUSE Zinc finger protein 330	67;70	VQKLPICAQCGKT;LPICAQCGKTKCM		K.LPIC#AQC#GK.T	Liver Young
Q80VD1	Fam98b	FA98B_MOUSE Protein FAM98B	216;220	INDALSCEYECRR;LSCEYECRRRMLM		R.INDALSC#EYEC#R.R	Liver Young
E9Q8I7	Nfxl1	E9Q8I7_MOUSE Protein Nfxl1	830;834	NQVSVECDATCKE;VECDATCKEMKRK		R.ENQVSVEC#DATC#K.E	Liver Young
Q9CS42	Prps2	PRPS2_MOUSE Ribose-phosphate pyrophosphokinase 2	226;230	DDMADTCGTICHA;DTCGTICHAADKL		R.VAILVDDMADTC#GTIC#HAADK.L	Liver Young
Q8R4N0	Clybl	CLYBL_MOUSE Citrate lyase subunit beta-like protein, mitochondrial	67;72	PSLKVDCAVLDCE;DCAVLDCEDGVAE		K.VDC#AVLDC#EDGVAENK.K	Liver Young
Q7TT50	Cdc42bpb	MRCKB_MOUSE Serine/threonine-protein kinase MRCK beta	1123;1125	RAYAVVCDCKLFL;YAVVCDCKLFLYD		R.AYAVVC#DC#K.L	Liver Young
Q9JLB0	Mpp6	MPP6_MOUSE MAGUK p55 subfamily member 6	235;249	RQVFVKCHFDYNP;NDNLIPCKEAGLK		K.C#HFDYNPFNDNLIPC#K.E	Liver Young
P97471	Smad4	SMAD4_MOUSE Mothers against decapentaplegic homolog 4	123;127	YAFDLKCDSVCVN;LKCDSVCVNPYHY		K.C#DSVC#VNPYHYER.V	Liver Young
Q9ERG0	Lima1	LIMA1_MOUSE LIM domain and actin-binding protein 1	388;391	APAKESCVECQKT;KESCVECQKTVYP		K.ESC#VEC#QK.T	Liver Young
Q9CXS4	Cenpv	CENPV_MOUSE Centromere protein V	129;131	VKHTGGCHCGAVR;HTGGCHCGAVRFE		K.HTGGC#HC#GAVR.F	Liver Young
Q8BP48	Metap1	MAP11_MOUSE Methionine aminopeptidase 1	9;14	AVETRVCETDGCS;VCETDGCSSEAKL		R.VC#ETDGC#SSEAK.L	Liver Young
E9Q3G8	Nup153	E9Q3G8_MOUSE Protein Nup153	674;677	KVTDNKCIACQAA;DNKCIACQAAKLP		K.C#IAC#QAAK.L	Liver Young
P52332	Jak1	JAK1_MOUSE Tyrosine-protein kinase JAK1	809;816	RFYESRCRPVTPS;RPVTPSCKELADL		R.C#RPVTPSC#K.E	Liver Young
Q8VC97	Upb1	BUP1_MOUSE Beta-ureidopropionase	281;284	AAIANHCFTCALN;ANHCFTCALNRVG		R.NAAIANHC#FTC#ALNR.V	Liver Young
Q91W90	Txndc5	TXND5_MOUSE Thioredoxin domain-containing protein 5	335;338	KFYAPWCGHCKNL;APWCGHCKNLAPT		K.FYAPWC#GHC#K.N	Liver Young
Q3UE37	Ube2z	UBE2Z_MOUSE Ubiquitin-conjugating enzyme E2 Z	263;265	DMMEGKCPCPEPL;MEGKCPCPEPLRG		K.C#PC#PEPLR.G	Liver Young
P54822	Adsl	PUR8_MOUSE Adenylosuccinate lyase	98;99	VHTFGHCCPKAAG;HTFGHCCPKAAGI		R.HDVMAHVHTFGHC#C#PK.A	Liver Young
O08677	Kng1	KNG1_MOUSE Kininogen-1	141;144	LKAYFPCIGCVHA;YFPCIGCVHAIST		K.AYFPC#IGC#VHAISTDSPDLEPVLK.H	Liver Young
B2RXR6	Ankrd44	ANR44_MOUSE Serine/threonine-protein phosphatase 6 regulatory ankyrin repeat subunit B	408;420	DTFGRTCLHAAAA;AGGNVECIKLLQS		R.TC#LHAAAAGGNVEC#IK.L	Liver Young
P83870	Phf5a	PHF5A_MOUSE PHD finger-like domain-containing protein 5A	46;49	CTLVRICDECNYG;VRICDECNYGSYQ		R.IC#DEC#NYGSYQGR.C	Liver Young
Q9JL15	Lgals8	LEG8_MOUSE Galectin-8	74;77	RFKRSSCIVCNTL;RSSCIVCNTLTQE		R.SSC#IVC#NTLTQEK.W	Liver Young
P70257-1	Nfix	NFIX_MOUSE Isoform NFIX1 of Nuclear factor 1 X-type	102;103	TGKKPPCCVLSNP;GKKPPCCVLSNPD		K.KPPC#C#VLSNPDQK.G	Liver Young
Q80WC7	Agfg2	AGFG2_MOUSE Arf-GAP domain and FG repeat-containing protein 2	47;50	QAGNRHCFECAQR;NRHCFECAQRGVT		R.HC#FEC#AQR.G	Liver Young
Q9QZS5	Sgk2	SGK2_MOUSE Serine/threonine-protein kinase Sgk2	184;195	FGLCKECVEPEET;ETTSTFCGTPEYL		K.EC#VEPEETTSTFC#GTPEYLAPEVLR.K	Liver Young
Q99L45	Eif2s2	IF2B_MOUSE Eukaryotic translation initiation factor 2 subunit 2	279;282	IKEYVTCHTCRSP;YVTCHTCRSPDTI		K.EYVTC#HTC#R.S	Liver Young
Q3TIU4	Pde12	PDE12_MOUSE 2',5'-phosphodiesterase 12	529;536	NGEEERCSMPLSH;SMPLSHCFKLKSA		R.C#SMPLSHC#FK.L	Liver Young
Q3TIU4	Pde12	PDE12_MOUSE 2',5'-phosphodiesterase 12	267;276	RELESLCPVEAGP;EAGPGTCTFDHRH		R.ELESLC#PVEAGPGTC#TFDHR.H	Liver Young
Q66GT5	Ptpmt1	PTPM1_MOUSE Phosphatidylglycerophosphatase and protein-tyrosine phosphatase 1	127;132	YQALGQCVYVHCK;QCVYVHCKAGRSR		K.YQALGQC#VYVHC#K.A	Liver Young
P15620	Znf271	ZN271_MOUSE Zinc finger protein 271	162;165	GEKPYKCDECGKA;PYKCDECGKAFSQ		K.C#DEC#GK.A	Liver Young
Q99LI2	Clcc1	CLCC1_MOUSE Chloride channel CLIC-like protein 1	512;518	LKTDSECSPPGGC;CSPPGGCPPSKEA		K.TDSEC#SPPGGC#PPSK.E	Liver Young
Q99N85	Mrps18a	RT18A_MOUSE 28S ribosomal protein S18a, mitochondrial	70;73	PNPSGQCPICRWN;SGQCPICRWNLKH		K.ATPDPPNPSGQC#PIC#R.W	Liver Young
P30204	Msr1	MSRE_MOUSE Macrophage scavenger receptor types I and II	12;21	TENQRLCPHEQED;EQEDADCSSESVK		R.LC#PHEQEDADC#SSESVK.F	Liver Young
P83882	Rpl36a	RL36A_MOUSE 60S ribosomal protein L36a	72;77	IVLRLECVEPNCR;ECVEPNCRSKRML		R.LEC#VEPNC#R.S	Liver Young
A2AAE1	Kiaa1109	K1109_MOUSE Uncharacterized protein KIAA1109	2063;2068	EGTLRICAVMGCI;ICAVMGCIMTEAL		R.IC#AVM*GC#IM*TEALENK.S	Liver Young
Q99J77	Nans	Q99J77_MOUSE N-acetylneuraminic acid synthase (Sialic acid synthase)	46;50	IRTAKECGADCAK;KECGADCAKFQKS		K.EC#GADC#AK.F	Liver Young
Q8R480	Nup85	NUP85_MOUSE Nuclear pore complex protein Nup85	603;614	TYELMRCLEDLAS;ASGRPECGEPDAQ		R.C#LEDLASGRPEC#GEPDAQR.L	Liver Young
Q99JV5	Stard4	STAR4_MOUSE StAR-related lipid transfer protein 4	169;173	RGYNHPCGWFCVP;HPCGWFCVPLKDS		R.GYNHPC#GWFC#VPLK.D	Liver Young
Q8C196	Cps1	CPSM_MOUSE Carbamoyl-phosphate synthase [ammonia], mitochondrial	1015;1027	KTVVVNCNPETVS;STDFDECDKLYFE		K.TVVVNC#NPETVSTDFDEC#DK.L	Liver Young
Q9DD20	Mettl7b	MET7B_MOUSE Methyltransferase-like protein 7B	79;92	ALLELGCGTGANF;QFYPQGCKVTCVD		K.GTSGNVALLELGC#GTGANFQFYPQGC#K.V	Liver Young
Q5SW19	Cluh	CLU_MOUSE Clustered mitochondria protein homolog	546;551	DEEVELCSSVECK;LCSSVECKGIIGN		R.VLNDRDEEVELC#SSVEC#K.G	Liver Young
P28271	Aco1	ACOC_MOUSE Cytoplasmic aconitate hydratase	369;370	LKTVVPCCSGPKR;KTVVPCCSGPKRP		K.TVVPC#C#SGPK.R	Liver Young
Q91VR5	Ddx1	DDX1_MOUSE ATP-dependent RNA helicase DDX1	139;145	HYYEVSCHDQGLC;CHDQGLCRVGWST		K.HYYEVSC#HDQGLC#R.V	Liver Young
O88451	Rdh7	RDH7_MOUSE Retinol dehydrogenase 7	171;176	MGRVSLCGGGYCI;LCGGGYCISKYGV		R.VSLC#GGGYC#ISK.Y	Liver Young
Q3B7Z2	Osbp	OSBP1_MOUSE Oxysterol-binding protein 1	341;342	GSGKDQCCSGKGD;SGKDQCCSGKGDM		K.DQC#C#SGK.G	Liver Young
Q80X90	Flnb	FLNB_MOUSE Filamin-B	450;455	VQIGEACNPNACR;ACNPNACRASGRG		K.SPFGVQIGEAC#NPNAC#R.A	Liver Young
Q8BGA8	Acsm5	ACSM5_MOUSE Acyl-coenzyme A synthetase ACSM5, mitochondrial	429;433	KPTRPFCFFNCYL;PFCFFNCYLDNPE		R.IKPTRPFC#FFNC#YLDNPEK.T	Liver Young
Q9DC50	Crot	OCTC_MOUSE Peroxisomal carnitine O-octanoyltransferase	188;196	TESEGHCPTHIAV;THIAVLCRGRAFV		K.TESEGHC#PTHIAVLC#R.G	Liver Young
Q9QUM9	Psma6	PSA6_MOUSE Proteasome subunit alpha type-6	154;161	GPQVYKCDPAGYY;DPAGYYCGFKATA		K.C#DPAGYYC#GFK.A	Liver Young
Q00519	Xdh	XDH_MOUSE Xanthine dehydrogenase/oxidase	970;974	GFTLPRCWDECIA;PRCWDECIASSQY		R.C#WDEC#IASSQYQAR.K	Liver Young
Q7TNG5	Eml2	EMAL2_MOUSE Echinoderm microtubule-associated protein-like 2	604;605	HLFSYPCCQPRAL;LFSYPCCQPRALS		K.VHLFSYPC#C#QPR.A	Liver Young
Q9CQM5	Txndc17	TXD17_MOUSE Thioredoxin domain-containing protein 17	43;46	TEGKSWCPDCVEA;KSWCPDCVEAEPV		K.SWC#PDC#VEAEPVIR.E	Liver Young
Q8BWT1	Acaa2	THIM_MOUSE 3-ketoacyl-CoA thiolase, mitochondrial	116;128	DAEVVLCGGTESM;MSQSPYCVRNVRF		K.DAEVVLC#GGTESM*SQSPYC#VR.N	Liver Young
Q6ZWZ6	Rps12	Q6ZWZ6_MOUSE 40S ribosomal protein S12	106;108	PRKVVGCSCVVVK;KVVGCSCVVVKDY		K.VVGC#SC#VVVK.D	Liver Young
Q8R146	Apeh	APEH_MOUSE Acylamino-acid-releasing enzyme	292;303	DLSGGKCELLSDE;DESLAVCSPRLSP		K.C#ELLSDESLAVC#SPR.L	Liver Young
Q3U5Q7	Cmpk2	CMPK2_MOUSE UMP-CMP kinase 2, mitochondrial	76;85	GRSYALCVPLAPG;LAPGEGCGPRVQA		R.SYALC#VPLAPGEGC#GPR.V	Liver Young
Q01405	Sec23a	SC23A_MOUSE Protein transport protein Sec23A	85;88	RAKLWACNFCYQR;LWACNFCYQRNQF		K.LWAC#NFC#YQR.N	Liver Young
Q5XJF6	Rpl10a	Q5XJF6_MOUSE Ribosomal protein	66;74	RPKFSVCVLGDQQ;LGDQQHCDEAKAV		K.FSVC#VLGDQQHC#DEAK.A	Liver Young
E9PVA8	Gcn1l1	E9PVA8_MOUSE Protein Gcn1l1	2558;2563	SSLLIKCLQNPCS;KCLQNPCSDIRLV		K.C#LQNPC#SDIR.L	Liver Young
P20918	Plg	PLMN_MOUSE Plasminogen	262;275	YCDIPRCTTPPPP;PSPTYQCLKGRGE		R.C#TTPPPPPSPTYQC#LK.G	Liver Young
Q7TNC4	Luc7l2	LC7L2_MOUSE Putative RNA-binding protein Luc7-like 2	43;44	KSHLLNCCPHDVL;SHLLNCCPHDVLS		K.SHLLNC#C#PHDVLSGTR.M	Liver Young
P10711	Tcea1	TCEA1_MOUSE Transcription elongation factor A protein 1	291;294	MTTFVVCNECGNR;FVVCNECGNRWKF		R.SADEPMTTFVVC#NEC#GNR.W	Liver Young
E9Q555	Rnf213	RN213_MOUSE E3 ubiquitin-protein ligase RNF213	1697;1709	SFIKGKCTVQDLV;VQATSACESKADR		K.C#TVQDLVQATSAC#ESK.A	Liver Young
P45377	Akr1b8	ALD2_MOUSE Aldose reductase-related protein 2	45;50	GYRHIDCAYAYCN;DCAYAYCNENEVG		R.HIDC#AYAYC#NENEVGEAIQEK.I	Liver Young
Q78PY7	Snd1	SND1_MOUSE Staphylococcal nuclease domain-containing protein 1	826;837	DIQNTQCLLNVEH;EHLSASCPHVTLQ		R.DIQNTQC#LLNVEHLSASC#PHVTLQFADSK.G	Liver Young
Q9EP75	Cyp4f14	CP4FE_MOUSE Leukotriene-B4 omega-hydroxylase 3	401;402	VTVISRCCTQDIL;TVISRCCTQDILL		R.C#C#TQDILLPDGR.T	Liver Young
Q9D0I9	Rars	SYRC_MOUSE Arginine--tRNA ligase, cytoplasmic	32;34	IDRLKNCGCLEAS;RLKNCGCLEASPS		K.NC#GC#LEASPSLEQLR.E	Liver Young
Q9JHF5	Tcirg1	Q9JHF5_MOUSE A3 subunit of vacuolar-adenosine triphosphatase	239;242	IRKITDCFHCHVF;ITDCFHCHVFPYL		K.ITDC#FHC#HVFPYLEQEEAR.F	Liver Young
Q9CZD3	Gars	SYG_MOUSE Glycine--tRNA ligase	432;434	EMAHYACDCWDAE;AHYACDCWDAESK		R.QHMENEM*AHYAC#DC#WDAESK.T	Liver Young
P61514	Rpl37a	RL37A_MOUSE 60S ribosomal protein L37a	57;60	AVGIWHCGSCMKT;IWHCGSCMKTVAG		R.AVGIWHC#GSC#M*K.T	Liver Young
Q8BGV0	Nars2	SYNM_MOUSE Probable asparagine--tRNA ligase, mitochondrial	291;298	EMVLSHCPEDVEL;PEDVELCHQFIAA		K.ATTEMVLSHC#PEDVELC#HQFIAAGQK.G	Liver Young
Q80WQ2	Vac14	VAC14_MOUSE Protein VAC14 homolog	719;731	LSHRLQCVPNPEL;LLQTEDCLKAAPK		R.LQC#VPNPELLQTEDC#LK.A	Liver Young
P54869	Hmgcs2	HMCS2_MOUSE Hydroxymethylglutaryl-CoA synthase, mitochondrial	96;106	QTRMGFCSVQEDI;EDINSLCLTVVQR		R.M*GFC#SVQEDINSLC#LTVVQR.L	Liver Young
Q91VD9	Ndufs1	NDUS1_MOUSE NADH-ubiquinone oxidoreductase 75 kDa subunit, mitochondrial	176;179	KTIMTRCIQCTRC;MTRCIQCTRCIRF		R.C#IQC#TR.C	Liver Young
Q8K0L9	Zbtb20	ZBT20_MOUSE Zinc finger and BTB domain-containing protein 20	664;667	GEKSYECYICKKK;SYECYICKKKFSH		K.SYEC#YIC#K.K	Liver Young
P60670	Nploc4	NPL4_MOUSE Nuclear protein localization protein 4 homolog	138;141	HGPLGKCVHCVPL;LGKCVHCVPLEPF		K.C#VHC#VPLEPFDEDYLNHLEPPVK.H	Liver Young
P50285	Fmo1	FMO1_MOUSE Dimethylaniline monooxygenase [N-oxide-forming] 1	423;425	HSGFGLCYCKALQ;GFGLCYCKALQTD		K.HSGFGLC#YC#K.A	Liver Young
P20444	Prkca	KPCA_MOUSE Protein kinase C alpha type	78;86	FVVHKRCHEFVTF;EFVTFSCPGADKG		R.C#HEFVTFSC#PGADK.G	Liver Young
Q99KK2	Cmas	NEUA_MOUSE N-acylneuraminate cytidylyltransferase	278;283	EIKLLVCNIDGCL;VCNIDGCLTNGHI		K.LLVC#NIDGC#LTNGHIYVSGDQK.E	Liver Young
P56959	Fus	FUS_MOUSE RNA-binding protein FUS	437;440	FSWRNECNQCKAP;RNECNQCKAPKPD		R.NEC#NQC#K.A	Liver Young
Q91YR7	Prpf6	PRP6_MOUSE Pre-mRNA-processing factor 6	550;558	MEDADSCVAHNAL;AHNALECARAIYA		K.HTWMEDADSC#VAHNALEC#AR.A	Liver Young
Q924Y0	Bbox1	BODG_MOUSE Gamma-butyrobetaine dioxygenase	38;40;43	VWLRDNCQCSDCY;LRDNCQCSDCYLH;NCQCSDCYLHSAK		R.DNC#QC#SDC#YLHSAK.A	Liver Young
P04627	Araf	ARAF_MOUSE Serine/threonine-protein kinase A-Raf	58;59	RGLNQDCCVVYRL;GLNQDCCVVYRLI		R.GLNQDC#C#VVYR.L	Liver Young
Q64516	Gk	GLPK_MOUSE Glycerol kinase	289;293	NTYGTGCFLLCNT;TGCFLLCNTGHKC		K.NTYGTGC#FLLC#NTGHK.C	Liver Young
Q99MP8	Brap	BRAP_MOUSE BRCA1-associated protein	390;395	KIVQYECEGDTCQ;ECEGDTCQEEKID		K.IVQYEC#EGDTC#QEEK.I	Liver Young
Q8BP48	Metap1	MAP11_MOUSE Methionine aminopeptidase 1	193;194;202	YNFPKSCCTSVNE;NFPKSCCTSVNEV;SVNEVICHGIPDR		K.SC#C#TSVNEVIC#HGIPDR.R	Liver Young
Q64378	Fkbp5	FKBP5_MOUSE Peptidyl-prolyl cis-trans isomerase FKBP5	175;176	KVHLEGCCGGRTF;VHLEGCCGGRTFD		K.VHLEGC#C#GGR.T	Liver Young
Q64378	Fkbp5	FKBP5_MOUSE Peptidyl-prolyl cis-trans isomerase FKBP5	339;340	YNKAVECCDKALG;NKAVECCDKALGL		K.AVEC#C#DK.A	Liver Young
Q8BL97	Srsf7	SRSF7_MOUSE Serine/arginine-rich splicing factor 7	135;138	FDPNDRCYECGEK;NDRCYECGEKGHY		R.C#YEC#GEK.G	Liver Young
Q8CIH9	Ppat	Q8CIH9_MOUSE Amidophosphoribosyltransferase	339;348	LGYATKCGLPYVE;PYVEVLCKNRYVG		K.C#GLPYVEVLC#K.N	Liver Young
P54822	Adsl	PUR8_MOUSE Adenylosuccinate lyase	304;305	PMRSERCCSLARH;MRSERCCSLARHL		R.C#C#SLAR.H	Liver Young
Q8BQZ4	Ralgapb	RLGPB_MOUSE Ral GTPase-activating protein subunit beta	529;533	AGRAEACGTLCRI;EACGTLCRIFCSK		R.AEAC#GTLC#R.I	Liver Young
Q3UN04	Usp30	UBP30_MOUSE Ubiquitin carboxyl-terminal hydrolase 30	284;287	SVRDVVCDNCTKI;DVVCDNCTKIEAR		R.DVVC#DNC#TK.I	Liver Young
Q9JLV6	Pnkp	PNKP_MOUSE Bifunctional polynucleotide phosphatase/kinase	404;408	LGSWQRCVSSCQA;QRCVSSCQAALRQ		R.C#VSSC#QAALR.Q	Liver Young
P84104	Srsf3	SRSF3_MOUSE Serine/arginine-rich splicing factor 3	6;10	xMHRDSCPLDCKV;DSCPLDCKVYVGN		R.DSC#PLDC#K.V	Liver Young
Q8R2U4	Ntmt1	NTM1A_MOUSE N-terminal Xaa-Pro-Lys N-methyltransferase 1	64;68	NKTGTSCALDCGA;TSCALDCGAGIGR		K.TGTSC#ALDC#GAGIGR.I	Liver Young
P97863	Nfib	NFIB_MOUSE Nuclear factor 1 B-type	103;104	TGKKHPCCVLSNP;GKKHPCCVLSNPD		K.KHPC#C#VLSNPDQK.G	Liver Young
Q99N69	Lpxn	LPXN_MOUSE Leupaxin	329;332	HRRGTLCHDCGQP;GTLCHDCGQPITG		R.GTLC#HDC#GQPITGR.C	Liver Young
Q69Z99	Znf512	ZN512_MOUSE Zinc finger protein 512	174;177	DKGSVSCPTCQAV;SVSCPTCQAVGRK		K.GSVSC#PTC#QAVGR.K	Liver Young
Q6PHQ8	Naa35	NAA35_MOUSE N-alpha-acetyltransferase 35, NatC auxiliary subunit	409;410	PVLSPKCCLYNNH;VLSPKCCLYNNHQ		K.C#C#LYNNHQAK.D	Liver Young
P70697	Urod	DCUP_MOUSE Uroporphyrinogen decarboxylase	65;66	CRSPEACCELTLQ;RSPEACCELTLQP		R.SPEAC#C#ELTLQPLR.R	Liver Young
F8VPN4	Agl	F8VPN4_MOUSE Protein Agl	651;652	TVVSMACCASGST;VVSMACCASGSTR		R.SAYDALPSTTVVSM*AC#C#ASGSTR.G	Liver Young
Q8CHR6	Dpyd	DPYD_MOUSE Dihydropyrimidine dehydrogenase [NADP(+)]	82;87	AVRCLKCADAPCQ;KCADAPCQKSCPT		K.C#ADAPC#QK.S	Liver Young
E9Q9P8	Gm28046	E9Q9P8_MOUSE Uncharacterized protein	172;177	LGRVSLCGGAYCI;LCGGAYCISKYGV		R.VSLC#GGAYC#ISK.Y	Liver Young
P13707	Gpd1	GPDA_MOUSE Glycerol-3-phosphate dehydrogenase [NAD(+)], cytoplasmic	162;168	VAEEKFCETTIGC;CETTIGCKDPAQG		K.FC#ETTIGC#K.D	Liver Young
P68372	Tubb4b	TBB4B_MOUSE Tubulin beta-4B chain	127;129	RKEAESCDCLQGF;EAESCDCLQGFQL		K.EAESC#DC#LQGFQLTHSLGGGTGSGMGTLLISK.I	Liver Young
Q8BGQ7	Aars	SYAC_MOUSE Alanine--tRNA ligase, cytoplasmic	184;187	MGDTGPCGPCSEI;TGPCGPCSEIHYD		K.DNFWEMGDTGPC#GPC#SEIHYDR.I	Liver Young
P07901	Hsp90aa1	HS90A_MOUSE Heat shock protein HSP 90-alpha	598;599	RLVTSPCCIVTST;LVTSPCCIVTSTY		R.LVTSPC#C#IVTSTYGWTANM*ER.I	Liver Young
Q99L04	Dhrs1	DHRS1_MOUSE Dehydrogenase/reductase SDR family member 1	58;63	QSLGGRCVPVVCD;RCVPVVCDSSQES		R.C#VPVVC#DSSQESEVK.S	Liver Young
Q9DCW4	Etfb	ETFB_MOUSE Electron transfer flavoprotein subunit beta	66;71	EIIAVSCGPSQCQ;SCGPSQCQETIRT		K.EIIAVSC#GPSQC#QETIR.T	Liver Young
Q8QZR1	Tat	ATTY_MOUSE Tyrosine aminotransferase	211;221	IDEKTACLVVNNP;NNPSNPCGSVFSK		K.TAC#LVVNNPSNPC#GSVFSK.R	Liver Young
Q91WT7	Akr1c14	Q91WT7_MOUSE 3-alpha-hydroxysteroid dehydrogenase type 1	188;193;206	LKYKPVCNQVECH;VCNQVECHLYLNQ;SQMLDYCKSKDII		K.YKPVC#NQVEC#HLYLNQSQMLDYC#K.S	Liver Young
Q9ERU9	Ranbp2	RBP2_MOUSE E3 SUMO-protein ligase RanBP2	1623;1626	KEGEWECAVCSVQ;EWECAVCSVQNES		K.KEGEWEC#AVC#SVQNESSSLK.C	Liver Young
Q9D6J6	Ndufv2	NDUV2_MOUSE NADH dehydrogenase [ubiquinone] flavoprotein 2, mitochondrial	223;224	PRSGRFCCEPAGG;RSGRFCCEPAGGL		R.FC#C#EPAGGLTSLTEPPK.G	Liver Young
P01027	C3	CO3_MOUSE Complement C3	1513;1518	HSEMCRCAEENCF;RCAEENCFMQQSQ		R.C#AEENC#FMQQSQEK.I	Liver Young
A2AN08	Ubr4	UBR4_MOUSE E3 ubiquitin-protein ligase UBR4	137;140	LLIKGLCTGCSRL;KGLCTGCSRLDRT		K.GLC#TGC#SR.L	Liver Young
Q9Z1F9	Uba2	SAE2_MOUSE SUMO-activating enzyme subunit 2	158;161	KKGVTECYECHPK;VTECYECHPKPTQ		K.GVTEC#YEC#HPK.P	Liver Young
Q8R151	Znfx1	ZNFX1_MOUSE NFX1-type zinc finger-containing protein 1	1256;1257	GPSLRLCCQNHPE;PSLRLCCQNHPET		R.LC#C#QNHPETHTLVSK.A	Liver Young
Q9D172	D10Jhu81e	ES1_MOUSE ES1 protein homolog, mitochondrial	174;175	KKPIGLCCIAPVL;KPIGLCCIAPVLA		K.KPIGLC#C#IAPVLAAK.V	Liver Young
Q9JHI5	Ivd	IVD_MOUSE Isovaleryl-CoA dehydrogenase, mitochondrial	252;259	MRGSNTCELVFED;ELVFEDCKVPAAN		R.GSNTC#ELVFEDC#K.V	Liver Young
Q9CYS6		CB072_MOUSE Uncharacterized protein C2orf72 homolog	180;192	AAFRPGCPASSLA;AVQEAACRALQAA		R.PGC#PASSLAVQEAAC#R.A	Liver Young
P70398	Usp9x	USP9X_MOUSE Probable ubiquitin carboxyl-terminal hydrolase FAF-X	1724;1727	FADQKICQGCPHR;QKICQGCPHRYEC		K.IC#QGC#PHR.Y	Liver Young
S4R1W1	Gm3839	S4R1W1_MOUSE Uncharacterized protein	150;154	IVSNASCTTNCLS;ASCTTNCLSPLAK		K.IVSNASC#TTNC#LSPLAK.V	Liver Young
O35459	Ech1	ECH1_MOUSE Delta(3,5)-Delta(2,4)-dienoyl-CoA isomerase, mitochondrial	170;181	AAIHGGCIGGGVD;VDLVSACDIRYCT		K.PVIAAIHGGC#IGGGVDLVSAC#DIR.Y	Liver Young
Q80W22	Thnsl2	THNS2_MOUSE Threonine synthase-like 2	413;414	GQSSIRCCLASAS;QSSIRCCLASASA		R.C#C#LASASAVK.F	Liver Young
Q9WVL0	Gstz1	MAAI_MOUSE Maleylacetoacetate isomerase	154;165	STAGKYCVGDEVS;VSMADVCLVPQVA		K.YC#VGDEVSM*ADVC#LVPQVANAER.F	Liver Young
Q9CQ65	Mtap	MTAP_MOUSE S-methyl-5'-thioadenosine phosphorylase	86;95	ALKEEGCTHVIVT;VIVTTACGSLREE		K.EEGC#THVIVTTAC#GSLR.E	Liver Young
P06909	Cfh	CFAH_MOUSE Complement factor H	374;385	SWDYLRCTAQGWE;WEPEVPCVRKCVF		R.C#TAQGWEPEVPC#VR.K	Liver Young
Q8BHN3	Ganab	GANAB_MOUSE Neutral alpha-glucosidase AB	41;47	RSNFKTCDESSFC;CDESSFCKRQRSI		K.TC#DESSFC#K.R	Liver Young
Q9DBT5	Ampd2	AMPD2_MOUSE AMP deaminase 2	712;715	VWKLSSCDMCELA;LSSCDMCELARNS		K.LSSC#DMC#ELAR.N	Liver Young
Q9CR50	Rchy1	ZN363_MOUSE RING finger and CHY zinc finger domain-containing protein 1	62;65	KVKEVQCINCEKL;EVQCINCEKLQHA		K.EVQC#INC#EK.L	Liver Young
Q9CR16	Ppid	PPID_MOUSE Peptidyl-prolyl cis-trans isomerase D	176;181	EKPAKLCVIAECG;LCVIAECGELKEG		K.LC#VIAEC#GELK.E	Liver Young
Q9DCH6	Zfand6	ZFAN6_MOUSE AN1-type zinc finger protein 6	180;185	TGFECRCGNVYCG;RCGNVYCGVHRYS		R.C#GNVYC#GVHR.Y	Liver Young
Q8BYA0	Tbcd	TBCD_MOUSE Tubulin-specific chaperone D	907;908	ICERVMCCVAQQA;CERVMCCVAQQAS		R.VMC#C#VAQQASEK.I	Liver Young
Q8BM55	Tmem214	TM214_MOUSE Transmembrane protein 214	464;468	SEHVLTCDTACKG;LTCDTACKGLLQR		K.GSGGSEHVLTC#DTAC#K.G	Liver Young
Q6NS46	Pdcd11	RRP5_MOUSE Protein RRP5 homolog	330;333	NQTVKACILCVHP;VKACILCVHPRTR		K.AC#ILC#VHPR.T	Liver Young
Q62318	Trim28	TIF1B_MOUSE Transcription intermediary factor 1-beta	66;69	QELLEHCGVCRER;LEHCGVCRERLRP		K.RPAASSAAAASAAASSPAGGGGEAQELLEHC#GVC#R.E	Liver Young
P20444	Prkca	KPCA_MOUSE Protein kinase C alpha type	132;135	IHQGMKCDTCDMN;GMKCDTCDMNVHK		K.C#DTC#DMNVHK.Q	Liver Young
Q8BWG8	Arrb1	ARRB1_MOUSE Beta-arrestin-1	251;269	NTAQYKCPVAMEE;APSSTFCKVYTLT		K.C#PVAMEEADDNVAPSSTFC#K.V	Liver Young
Q61545	Ewsr1	EWS_MOUSE RNA-binding protein EWS	539;542	FAWRTECNQCKAP;RTECNQCKAPKPE		R.TEC#NQC#K.A	Liver Young
P23492	Pnp	PNPH_MOUSE Purine nucleoside phosphorylase	77;78	GLLNGRCCVMMQG;LLNGRCCVMMQGR		R.C#C#VMM*QGR.F	Liver Young
Q922H9	Znf330	ZN330_MOUSE Zinc finger protein 330	36;42	DLAKHPCNASMEC;CNASMECDKCQRR		K.HPC#NASMEC#DK.C	Liver Young
Q6A098	Secisbp2l	SBP2L_MOUSE Selenocysteine insertion sequence-binding protein 2-like	731;738	KLNKIKCVIISPN;VIISPNCEKIQSK		K.C#VIISPNC#EK.I	Liver Young
Q5SSW2	Psme4	PSME4_MOUSE Proteasome activator complex subunit 4	637;638	CRAAVKCCPEESL;RAAVKCCPEESLK		K.C#C#PEESLK.L	Liver Young
Q8BY87	Usp47	UBP47_MOUSE Ubiquitin carboxyl-terminal hydrolase 47	1129;1139	EYRVKVCQLLVNE;VNEQEPCKFLLDA		K.VC#QLLVNEQEPC#K.F	Liver Young
Q3UM18	Lsg1	LSG1_MOUSE Large subunit GTPase 1 homolog	191;196	NPLLFRCEDLECY;RCEDLECYVKEID		R.C#EDLEC#YVK.E	Liver Young
P25799	Nfkb1	NFKB1_MOUSE Nuclear factor NF-kappa-B p105 subunit	116;121	SLVGKHCEDGVCT;HCEDGVCTVTAGP		K.HC#EDGVC#TVTAGPK.D	Liver Young
Q7TQI3	Otub1	OTUB1_MOUSE Ubiquitin thioesterase OTUB1	204;212	RTVKEFCQQEVEP;QEVEPMCKESDHI		K.EFC#QQEVEPM*C#K.E	Liver Young
O88685	Psmc3	PRS6A_MOUSE 26S protease regulatory subunit 6A	390;399	YEELARCTDDFNG;DFNGAQCKAVCVE		R.C#TDDFNGAQC#K.A	Liver Young
A2ABY3	Pcyt2	A2ABY3_MOUSE Ethanolamine-phosphate cytidylyltransferase	107;110	TLDKHNCDFCVHG;KHNCDFCVHGNDI		K.HNC#DFC#VHGNDITLTVDGR.D	Liver Young
Q60866	Pter	PTER_MOUSE Phosphotriesterase-related protein	38;43	TFDSFYCPPPPCH;YCPPPPCHEVTSK		R.TLTHEHLTMTFDSFYC#PPPPC#HEVTSK.E	Liver Young
E9PZJ8	Ascc3	ASCC3_MOUSE Activating signal cointegrator 1 complex subunit 3	1996;2004	CRTSIECLPELIH;PELIHACEGKDHV		R.TSIEC#LPELIHAC#EGK.D	Liver Young
P84091	Ap2m1	AP2M1_MOUSE AP-2 complex subunit mu	246;251	SIAIDDCTFHQCV;DCTFHQCVRLSKF		K.QSIAIDDC#TFHQC#VR.L	Liver Young
Q8BZX4-2	Srek1	SREK1_MOUSE Isoform 2 of Splicing regulatory glutamine/lysine-rich protein 1	596;604	VQHNGNCQPNEES;PNEESPCSKADAV		K.VQHNGNC#QPNEESPC#SK.A	Liver Young
P51612	Xpc	XPC_MOUSE DNA repair protein complementing XP-C cells homolog	485;500	TQRGSQCEPSSFP;SSSSSGCKRGKKV		R.GSQC#EPSSFPEASSSSSGC#K.R	Liver Young
Q9D051	Pdhb	ODPB_MOUSE Pyruvate dehydrogenase E1 component subunit beta, mitochondrial	161;169	AAQHSQCFAAWYG;AAWYGHCPGLKVV		R.GPNGASAGVAAQHSQC#FAAWYGHC#PGLK.V	Liver Young
Q9DB43	Zfpl1	ZFPL1_MOUSE Zinc finger protein-like 1	24;27	EHRVNVCEHCLVA;VNVCEHCLVANHA		R.VNVC#EHC#LVANHAK.C	Liver Young
A2BDX3	Mocs3	MOCS3_MOUSE Adenylyltransferase and sulfurtransferase MOCS3	297;300	RRRRPDCVVCGQQ;RPDCVVCGQQPTV		R.RPDC#VVC#GQQPTVTR.L	Liver Young
Q99PQ2	Trim11	TRI11_MOUSE E3 ubiquitin-protein ligase TRIM11	53;56	PEGPYACPECREL;PYACPECRELSAQ		R.CWGQPEGPYAC#PEC#R.E	Liver Young
O88522	Ikbkg	NEMO_MOUSE NF-kappa-B essential modulator	389;390	EEPPDFCCPKCQY;EPPDFCCPKCQYQ		R.SPPEEPPDFC#C#PK.C	Liver Young
Q9D1G5	Lrrc57	LRC57_MOUSE Leucine-rich repeat-containing protein 57	174;175	LSVKISCCPRLKV;SVKISCCPRLKVL		K.ISC#C#PR.L	Liver Young
Q8CHK3	Mboat7	MBOA7_MOUSE Lysophospholipid acyltransferase 7	304;310	TIRNIDCYGTDFC;CYGTDFCVRVRDG		R.NIDC#YGTDFC#VR.V	Liver Young
Q7TNU5	Zfp954	Q7TNU5_MOUSE 5730403M16Rik protein	200;203	EKKNCKCTYCGKI;NCKCTYCGKIFTS		K.C#TYC#GK.I	Liver Young
O70494	Sp3	SP3_MOUSE Transcription factor Sp3	685;688	GEKKFVCPECSKR;KFVCPECSKRFMR		K.FVC#PEC#SK.R	Liver Young
Q9DCY0	Keg1	KEG1_MOUSE Glycine N-acyltransferase-like protein Keg1	130;136	KVKHKQCFLYMVC;CFLYMVCQTAKKL		K.QC#FLYMVC#QTAK.K	Liver Young
P39039	Mbl1	MBL1_MOUSE Mannose-binding protein A	31;36	EDTLKTCSVIACG;TCSVIACGRDGRD		K.TC#SVIAC#GR.D	Liver Young
Q91VS8	Farp2	FARP2_MOUSE FERM, RhoGEF and pleckstrin domain-containing protein 2	1056;1060	IREKEACPSPCLD;EACPSPCLDKNLx		K.EAC#PSPC#LDK.N	Liver Young
Q91VJ4	Stk38	STK38_MOUSE Serine/threonine-protein kinase 38	361;362	GLILRFCCEWEHR;LILRFCCEWEHRI		R.FC#C#EWEHR.I	Liver Young
Q69ZP3	Pnkd	PNKD_MOUSE Probable hydrolase PNKD	347;366	PFLRTHCLELQEA;PTSDDGCSRAQLL		R.THC#LELQEALGPGPGPTSDDGC#SR.A	Liver Young
E9Q774	Akap11	E9Q774_MOUSE Protein Akap11	909;914	TIKGKACSPSLCD;ACSPSLCDQAAPQ		K.AC#SPSLC#DQAAPQENK.A	Liver Young
Q99JN2	Klhl22	KLH22_MOUSE Kelch-like protein 22	516;519	DVHQVACYSCTSR;QVACYSCTSRQWS		R.DVHQVAC#YSC#TSR.Q	Liver Young
Q9D7X8	Ggct	GGCT_MOUSE Gamma-glutamylcyclotransferase	41;42	NPSAVFCCVARLQ;PSAVFCCVARLQD		R.NPSAVFC#C#VAR.L	Liver Young
Q921G8	Tubgcp2	GCP2_MOUSE Gamma-tubulin complex component 2	463;469	LNVVRECGHDVTC;CGHDVTCPVAKEI		R.EC#GHDVTC#PVAK.E	Liver Young
Q9CPW9	Metap1d	MAP12_MOUSE Methionine aminopeptidase 1D, mitochondrial	152;160	RFPKSVCTSVNNV;SVNNVLCHGIPDS		K.SVC#TSVNNVLC#HGIPDSR.P	Liver Young
Q80UY2	Kcmf1	KCMF1_MOUSE E3 ubiquitin-protein ligase KCMF1	9;12	RHEGVSCDACLKG;GVSCDACLKGNFR		R.HEGVSC#DAC#LK.G	Liver Young
P84104	Srsf3	SRSF3_MOUSE Serine/arginine-rich splicing factor 3	72;74	LDGRTLCGCRVRV;GRTLCGCRVRVEL		R.TLC#GC#R.V	Liver Young
Q8BGB5	Limd2	LIMD2_MOUSE LIM domain-containing protein 2	41;44	AQVKETCAACQKT;KETCAACQKTVYP		K.ETC#AAC#QK.T	Liver Young
P46718	Pdcd2	PDCD2_MOUSE Programmed cell death protein 2	280;282	EKDIPDCPCGAKR;DIPDCPCGAKRIF		K.DIPDC#PC#GAK.R	Liver Young
P26039	Tln1	TLN1_MOUSE Talin-1	1199;1202	TQALNRCVSCLPG;LNRCVSCLPGQRD		R.C#VSC#LPGQR.D	Liver Young
Q8VC28	Akr1c13	AK1CD_MOUSE Aldo-keto reductase family 1 member C13	87;89	ITTKLWCTCFRPE;TKLWCTCFRPELV		K.LWC#TC#FRPELVK.P	Liver Young
Q8K010	Oplah	OPLA_MOUSE 5-oxoprolinase	587;601	RYQGTDCALMVSA;QHPATTCSPRAGD		R.YQGTDC#ALM*VSANQHPATTC#SPR.A	Liver Young
Q99N84	Mrps18b	RT18B_MOUSE 28S ribosomal protein S18b, mitochondrial	103;106	KVAGNPCPICRDH;GNPCPICRDHKLH		K.VAGNPC#PIC#R.D	Liver Young
O09173	Hgd	HGD_MOUSE Homogentisate 1,2-dioxygenase	416;418	KWGLKTCSCLDEN;GLKTCSCLDENYY		K.TC#SC#LDENYYK.C	Liver Young
O09173	Hgd	HGD_MOUSE Homogentisate 1,2-dioxygenase	35;51	QNNPQVCPYNLYA;SGSAFTCPRNTNK		K.GQNNPQVC#PYNLYAEQLSGSAFTC#PR.N	Liver Young
Q91XD4	Ftcd	FTCD_MOUSE Formimidoyltransferase-cyclodeaminase	104;107	GVSMEECVLCAKA;MEECVLCAKAFGQ		R.GVSM*EEC#VLC#AK.A	Liver Young
Q8K3M1	BC089597	Q8K3M1_MOUSE Cis-retinol/3alpha hydroxysterol short-chain dehydrogenase-like protein	268;276	LSVVTDCMEHALT;EHALTACHPRTRY		K.DLSVVTDC#M*EHALTAC#HPR.T	Liver Young
Q9QYY9	Adh4	ADH4_MOUSE Alcohol dehydrogenase 4	104;112	CKRCKLCLSPLTN;SPLTNLCGKLRNF		K.LC#LSPLTNLC#GK.L	Liver Young
Q6ZWZ6	Rps12	Q6ZWZ6_MOUSE 40S ribosomal protein S12	50;56	KRQAHLCVLASNC;CVLASNCDEPMYV		R.QAHLC#VLASNC#DEPM*YVK.L	Liver Young
Q9ERU9	Ranbp2	RBP2_MOUSE E3 SUMO-protein ligase RanBP2	1637;1640	ESSSLKCVACEAS;SLKCVACEASKPT		K.C#VAC#EASK.P	Liver Young
Q9ERU9	Ranbp2	RBP2_MOUSE E3 SUMO-protein ligase RanBP2	1416;1419	KEGHWDCSVCLVR;HWDCSVCLVRNEP		K.EGHWDC#SVC#LVR.N	Liver Young
Q791V5	Mtch2	MTCH2_MOUSE Mitochondrial carrier homolog 2	160;163	GRESKYCGLCDSI;SKYCGLCDSIVTI		K.YC#GLC#DSIVTIYR.E	Liver Young
B1AR74	Bcas3	B1AR74_MOUSE Breast carcinoma-amplified sequence 3 homolog	412;417	AKVQDICFSHDCR;ICFSHDCRWVVVS		K.VQDIC#FSHDC#R.W	Liver Young
Q9Z1K5	Arih1	ARI1_MOUSE E3 ubiquitin-protein ligase ARIH1	274;279	NRLLKWCPAPDCH;WCPAPDCHHVVKV		K.WC#PAPDC#HHVVK.V	Liver Young
Q9Z2V4	Pck1	PCKGC_MOUSE Phosphoenolpyruvate carboxykinase, cytosolic [GTP]	192;198	DGEFIKCLHSVGC;CLHSVGCPLPLKK		K.C#LHSVGC#PLPLK.K	Liver Young
P70441	Slc9a3r1	NHRF1_MOUSE Na(+)/H(+) exchange regulatory cofactor NHE-RF1	15;16	EPLPRLCCLEKGP;PLPRLCCLEKGPN		R.LC#C#LEK.G	Liver Young
Q8BHS3	Rbm22	RBM22_MOUSE Pre-mRNA-splicing factor RBM22	71;74	FKKTEVCQTCSKL;TEVCQTCSKLKNV		K.TEVC#QTC#SK.L	Liver Young
Q8CJF9	Ago3	AGO3_MOUSE Protein argonaute-3	491;493	PIQGQPCFCKYAQ;QGQPCFCKYAQGA		K.DAGMPIQGQPC#FC#K.Y	Liver Young
P62137	Ppp1ca	PP1A_MOUSE Serine/threonine-protein phosphatase PP1-alpha catalytic subunit	171;172	VDEKIFCCHGGLS;DEKIFCCHGGLSP		K.IFC#C#HGGLSPDLQSMEQIR.R	Liver Young
Q68FD5	Cltc	CLH1_MOUSE Clathrin heavy chain 1	926;934	AYERGQCDLELIN;LELINVCNENSLF		R.GQC#DLELINVC#NENSLFK.S	Liver Young
P17225	Ptbp1	PTBP1_MOUSE Polypyrimidine tract-binding protein 1	249;250	QNIYNACCTLRID;NIYNACCTLRIDF		K.LSLDGQNIYNAC#C#TLR.I	Liver Young
P70194	Clec4f	CLC4F_MOUSE C-type lectin domain family 4 member F	14;19	RDMARYCTDNQCV;YCTDNQCVSLQPQ		R.YC#TDNQC#VSLQPQGLGPK.S	Liver Young
Q8C878	Uba3	UBA3_MOUSE NEDD8-activating enzyme E1 catalytic subunit	364;367	AERKENCPACSQL;KENCPACSQLPQN		K.ENC#PAC#SQLPQNIQFSPSAK.L	Liver Young
P50431	Shmt1	GLYC_MOUSE Serine hydroxymethyltransferase, cytosolic	374;378	EKVLEACSIACNK;EACSIACNKNTCP		K.VLEAC#SIAC#NK.N	Liver Young
Q64464	Cyp3a13	CP3AD_MOUSE Cytochrome P450 3A13	60;64	QKGFWECDIQCHK;WECDIQCHKKYGK		K.GFWEC#DIQC#HK.K	Liver Young
Q9EP75	Cyp4f14	CP4FE_MOUSE Leukotriene-B4 omega-hydroxylase 3	206;214	LDSLQKCVFSFDS;FSFDSNCQEKSSE		K.C#VFSFDSNC#QEK.P	Liver Young
Q63829	Commd3	COMD3_MOUSE COMM domain-containing protein 3	62;69	PVVLKHCHAAAAT;HAAAATCILEAGK		K.HC#HAAAATC#ILEAGK.H	Liver Young
Q8BSE0	Rmdn2	RMD2_MOUSE Regulator of microtubule dynamics protein 2	367;378	YMYTAKCYVELGE;GEPQEACKFCNLA		K.C#YVELGEPQEAC#K.F	Liver Young
E9PVZ8	Golgb1	E9PVZ8_MOUSE Protein Golgb1	680;682	LAVSHVCQCHQGE;VSHVCQCHQGELE		K.SLAVSHVC#QC#HQGELER.L	Liver Young
Q8K4Z3	Apoa1bp	NNRE_MOUSE NAD(P)H-hydrate epimerase	109;121	PTVLVICGPGNNG;GGDGLVCARHLKL		K.SPPTVLVIC#GPGNNGGDGLVC#AR.H	Liver Young
Q9QYJ0	Dnaja2	DNJA2_MOUSE DnaJ homolog subfamily A member 2	143;146	LSKNVLCSACSGQ;NVLCSACSGQGGK		K.NVLC#SAC#SGQGGK.S	Liver Young
Q9ET01	Pygl	PYGL_MOUSE Glycogen phosphorylase, liver form	446;450	INMAHLCIVGCHA;HLCIVGCHAVNGV		R.INM*AHLC#IVGC#HAVNGVAK.I	Liver Young
Q9D8U8	Snx5	SNX5_MOUSE Sorting nexin-5	346;347	ETHQQECCQKFEQ;THQQECCQKFEQL		K.LAETHQQEC#C#QK.F	Liver Young
Q9R020	Zranb2	ZRAB2_MOUSE Zinc finger Ran-binding domain-containing protein 2	85;88	WARRSECNMCNTP;RSECNMCNTPKYA		R.SEC#NMC#NTPK.Y	Liver Young
P45376	Akr1b1	ALDR_MOUSE Aldose reductase	299;304	NRNWRVCALMSCA;VCALMSCAKHKDY		R.VC#ALMSC#AK.H	Liver Young
Q8BMJ2	Lars	SYLC_MOUSE Leucine--tRNA ligase, cytoplasmic	1054;1055	DKVREECCPGKPL;KVREECCPGKPLN		K.VREEC#C#PGK.P	Liver Young
P27773	Pdia3	PDIA3_MOUSE Protein disulfide-isomerase A3	85;92	PLAKVDCTANTNT;TANTNTCNKYGVS		K.VDC#TANTNTC#NK.Y	Liver Young
Q8BSF4	Pisd	PISD_MOUSE Phosphatidylserine decarboxylase proenzyme	178;182	PQARPVCGLHCVT;PVCGLHCVTSPSD		R.PVC#GLHC#VTSPSDGK.I	Liver Young
E9Q8I7	Nfxl1	E9Q8I7_MOUSE Protein Nfxl1	524;527	VCHRGSCYPCPET;RGSCYPCPETVDV		R.GSC#YPC#PETVDVK.C	Liver Young
Q9QZ88	Vps29	VPS29_MOUSE Vacuolar protein sorting-associated protein 29	36;41	KIQHILCTGNLCT;LCTGNLCTKESYD		K.IQHILC#TGNLC#TK.E	Liver Young
Q91YH5	Atl3	ATLA3_MOUSE Atlastin-3	256;262	RNHIHSCFSDVTC;CFSDVTCFLLPHP		R.NHIHSC#FSDVTC#FLLPHPGLQVATSPNFDGK.L	Liver Young
Q8VI36	Pxn	PAXI_MOUSE Paxillin	417;420	SLFSPRCYYCNGP;SPRCYYCNGPILD		R.C#YYC#NGPILDK.V	Liver Young
Q6GV12	Kdsr	KDSR_MOUSE 3-ketodihydrosphingosine reductase	47;52	SSGIGKCIAIECY;KCIAIECYKQGAF		K.C#IAIEC#YK.Q	Liver Young
Q8CBY8	Dctn4	DCTN4_MOUSE Dynactin subunit 4	111;114	KAYYLACGFCRWT;YLACGFCRWTSRD		K.AYYLAC#GFC#RWTSRDVGM*ADK.S	Liver Young
P23249	Mov10	MOV10_MOUSE Putative helicase MOV-10	554;565	KAHILACAPSNSG;SGADLLCQRLRVH		K.AHILAC#APSNSGADLLC#QR.L	Liver Young
P97447	Fhl1	FHL1_MOUSE Four and a half LIM domains protein 1	150;153	KGEDFYCVTCHET;DFYCVTCHETKFA		K.GEDFYC#VTC#HETK.F	Liver Young
Q99K23	Ufsp2	UFSP2_MOUSE Ufm1-specific protease 2	50;73	ALVLRVCNSSVYL;LTDSSACKNVVRF		R.VC#NSSVYLWPNSDANTGELTDSSAC#K.N	Liver Young
Q91WG8	Gne	GLCNE_MOUSE Bifunctional UDP-N-acetylglucosamine 2-epimerase/N-acetylmannosamine kinase	13;17	NRKLRVCVATCNR;RVCVATCNRADYS		R.VC#VATC#NR.A	Liver Young
E9Q3G8	Nup153	E9Q3G8_MOUSE Protein Nup153	660;663	AGSSWQCDTCLLQ;SWQCDTCLLQNKV		K.AGSSWQC#DTC#LLQNK.V	Liver Young
Q99JW4	Lims1	LIMS1_MOUSE LIM and senescent cell antigen-like-containing domain protein 1	161;164	HPDHFNCANCGKE;HFNCANCGKELTA		K.NDPYHPDHFNC#ANC#GK.E	Liver Young
Q14B01	Rnf113a2	Q14B01_MOUSE Protein Rnf113a2	296;299	FRTTPRCYVCEQQ;TPRCYVCEQQTHG		R.C#YVC#EQQTHGVFNPAK.E	Liver Young
Q8CGR7	Upp2	UPP2_MOUSE Uridine phosphorylase 2	137;138	LLHHAHCCDVTII;LHHAHCCDVTIIR		K.LLHHAHC#C#DVTIIR.I	Liver Young
P28700	Rxra	RXRA_MOUSE Retinoic acid receptor RXR-alpha	140;143	SFTKHICAICGDR;KHICAICGDRSSG		K.HIC#AIC#GDR.S	Liver Young
Q8VCM5	Mul1	MUL1_MOUSE Mitochondrial ubiquitin ligase activator of NFKB 1	302;305	ESLKSACVVCLSN;KSACVVCLSNFKS		K.SAC#VVC#LSNFK.S	Liver Young
Q91WU5	As3mt	AS3MT_MOUSE Arsenite methyltransferase	369;370	PEGTGGCCGKRKN;EGTGGCCGKRKNC		R.HAPEGTGGC#C#GK.R	Liver Young
E9Q3C1	C2cd2	E9Q3C1_MOUSE Protein C2cd2	240;249	EAQSLQCPSSTAQ;STAQEPCPPKPPR		K.EAQSLQC#PSSTAQEPC#PPKPPR.A	Liver Young
Q6DFV3	Arhgap21	RHG21_MOUSE Rho GTPase-activating protein 21	19;25	GDKLKACGAASAC;CGAASACEVSKNK		K.AC#GAASAC#EVSK.N	Liver Young
Q99NB9	Sf3b1	SF3B1_MOUSE Splicing factor 3B subunit 1	795;796	LKVVKQCCGTDGV;KVVKQCCGTDGVE		K.QC#C#GTDGVEANYIK.T	Liver Young
A2RTH5	Lcmt1	A2RTH5_MOUSE Leucine carboxyl methyltransferase 1	248;256	NLRRRSCDLAGVE;LAGVETCKSLESQ		R.SC#DLAGVETC#K.S	Liver Young
P47809	Map2k4	MP2K4_MOUSE Dual specificity mitogen-activated protein kinase kinase 4	377;380	RTVEVACYVCKIL;EVACYVCKILDQM		R.TVEVAC#YVC#K.I	Liver Young
S4R2K0	Pdf	S4R2K0_MOUSE Protein Pdf	45;56	YLRRLVCGAPQPP;PPYAHVCQVGDPV		R.LVC#GAPQPPYAHVC#QVGDPVLR.V	Liver Young
Q9QY36	Naa10	NAA10_MOUSE N-alpha-acetyltransferase 10	17;21	LMNMQHCNLLCLP;QHCNLLCLPENYQ		R.NARPEDLMNMQHC#NLLC#LPENYQMK.Y	Liver Young
O35445	Rnf5	RNF5_MOUSE E3 ubiquitin-protein ligase RNF5	64;67	RPDRQECPVCKAG;RQECPVCKAGISR		R.QEC#PVC#K.A	Liver Young
Q9JII6	Akr1a1	AK1A1_MOUSE Alcohol dehydrogenase [NADP(+)]	187;200	AVLQVECHPYLAQ;NELIAHCHARGLE		R.PAVLQVEC#HPYLAQNELIAHC#HAR.G	Liver Young
F8VPN4	Agl	F8VPN4_MOUSE Protein Agl	911;922	NQVLYRCESEEQE;QEDGGGCYDIPNW		R.C#ESEEQEDGGGC#YDIPNWSSLK.Y	Liver Young
Q9QYR7	Acot3	ACOT3_MOUSE Acyl-coenzyme A thioesterase 3	24;26	LEPAGGCLCDQPV;PAGGCLCDQPVHI		R.MAPTVILEPAGGC#LC#DQPVHIAVR.G	Liver Young
Q99KI0	Aco2	ACON_MOUSE Aconitate hydratase, mitochondrial	448;451	IVLANACGPCIGQ;ANACGPCIGQWDR		R.DVGGIVLANAC#GPC#IGQWDR.K	Liver Young
Q8BGC4	Zadh2	ZADH2_MOUSE Zinc-binding alcohol dehydrogenase domain-containing protein 2	198;204	LSKIAKCHVIGTC;CHVIGTCSSDEKA		K.C#HVIGTC#SSDEK.A	Liver Young
Q9JLI0	Akr1c12	Q9JLI0_MOUSE Aldo-keto reductase a	188;193	LKYKPVCNQVECH;VCNQVECHLYLNQ		K.PVC#NQVEC#HLYLNQSK.L	Liver Young
Q9D826	Pipox	SOX_MOUSE Peroxisomal sarcosine oxidase	163;170	ALQHIICQLGGTV;QLGGTVCDGEKVV		R.ALQHIIC#QLGGTVC#DGEK.V	Liver Young
Q8K010	Oplah	OPLA_MOUSE 5-oxoprolinase	487;497	SAHVLACFGGAGG;AGGQHACAIARAL		R.GHDPSAHVLAC#FGGAGGQHAC#AIAR.A	Liver Young
G5E924	Hnrnpl	G5E924_MOUSE Heterogeneous nuclear ribonucleoprotein L (Fragment)	249;250	ADIYSGCCTLKIE;DIYSGCCTLKIEY		K.ASLNGADIYSGC#C#TLK.I	Liver Young
O08914	Faah	FAAH1_MOUSE Fatty-acid amide hydrolase 1	113;121	VNKGTNCVTSYLT;TSYLTDCETQLSQ		K.GTNC#VTSYLTDC#ETQLSQAPR.Q	Liver Young
Q9D0R2	Tars	SYTC_MOUSE Threonine--tRNA ligase, cytoplasmic	412;416	ALKPMNCPGHCLM;MNCPGHCLMFDHR		K.PMNC#PGHC#LMFDHRPR.S	Liver Young
Q05920	Pc	PYC_MOUSE Pyruvate carboxylase, mitochondrial	372;376	NIRINGCAIQCRV;NGCAIQCRVTTED		R.INGC#AIQC#R.V	Liver Young
Q8BTY1	Ccbl1	KAT1_MOUSE Kynurenine--oxoglutarate transaminase 1	280;291	QNSIFHCPTQAQA;QAAVAQCFEREQQ		R.TVHQNSIFHC#PTQAQAAVAQC#FER.E	Liver Young
Q8CAS9	Parp9	PARP9_MOUSE Poly [ADP-ribose] polymerase 9	719;723	QVPHQFCNTVCRV;QFCNTVCRVGFHR		R.LFQQVPHQFC#NTVC#R.V	Liver Young
Q9Z1Q9	Vars	SYVC_MOUSE Valine--tRNA ligase	1086;1096	KAPASLCVTPYPE;YPEPSECSWKDPE		K.APASLC#VTPYPEPSEC#SWK.D	Liver Young
Q05816	Fabp5	FABP5_MOUSE Fatty acid-binding protein, epidermal	120;127	GKMIVECVMNNAT;VMNNATCTRVYEK		K.M*IVEC#VMNNATC#TR.V	Liver Young
Q6A0A9	FAM120A	F120A_MOUSE Constitutive coactivator of PPAR-gamma-like protein 1	1082;1097	NNDSKPCNTNPHL;LSTDSACRREAAL		K.PC#NTNPHLNALSTDSAC#R.R	Liver Young
Q8BJ64	Chdh	CHDH_MOUSE Choline dehydrogenase, mitochondrial	516;518	SAYHPSCTCKMGR;YHPSCTCKMGRSS		K.ADSAYHPSC#TC#K.M	Liver Young
P62242	Rps8	RS8_MOUSE 40S ribosomal protein S8	71;72	FSWGSECCTRKTR;SWGSECCTRKTRI		R.LDVGNFSWGSEC#C#TR.K	Liver Young
Q99MN9	Pccb	PCCB_MOUSE Propionyl-CoA carboxylase beta chain, mitochondrial	518;519	STRARICCDLEVL;TRARICCDLEVLA		R.IC#C#DLEVLASK.K	Liver Young
Q8R151	Znfx1	ZNFX1_MOUSE NFX1-type zinc finger-containing protein 1	1291;1295	CEFRLACGHVCTR;LACGHVCTRACHP		R.LAC#GHVC#TR.A	Liver Young
P48758	Cbr1	CBR1_MOUSE Carbonyl reductase [NADPH] 1	226;227	KILLNACCPGWVR;ILLNACCPGWVRT		K.ILLNAC#C#PGWVR.T	Liver Young
Q5F2F2	Abhd15	ABH15_MOUSE Abhydrolase domain-containing protein 15	61;65	EALPGGCSLICKP;GGCSLICKPSALA		R.EALPGGC#SLIC#K.P	Liver Young
Q60864	Stip1	STIP1_MOUSE Stress-induced-phosphoprotein 1	417;420	QLALKDCEECIQL;LKDCEECIQLEPT		K.DC#EEC#IQLEPTFIK.G	Liver Young
Q8CIE6	Copa	COPA_MOUSE Coatomer subunit alpha	1185;1191	GKPVEKCPLSGAC;CPLSGACYSPEFK		K.C#PLSGAC#YSPEFK.G	Liver Young
Q3TNA1	Xylb	XYLB_MOUSE Xylulose kinase	248;252	KVWSQACLDVCAP;QACLDVCAPHLEE		K.VWSQAC#LDVC#APHLEEK.L	Liver Young
P24527	Lta4h	LKHA4_MOUSE Leukotriene A-4 hydrolase	136;141	PYLFSQCQAIHCR;QCQAIHCRAILPC		K.QHPYLFSQC#QAIHC#R.A	Liver Young
Q91VI7	Rnh1	RINI_MOUSE Ribonuclease inhibitor	129;137	AGLKLLCEGLQDP;GLQDPQCRLEKLQ		K.LLC#EGLQDPQC#R.L	Liver Young
Q91VI7	Rnh1	RINI_MOUSE Ribonuclease inhibitor	90;97	KLSLQNCGLTEAG;GLTEAGCGILPGM		K.LSLQNC#GLTEAGC#GILPGM*LR.S	Liver Young
O88441	Mtx2	MTX2_MOUSE Metaxin-2	189;190	LEDVDQCCQALSQ;EDVDQCCQALSQR		K.TLDQVLEDVDQC#C#QALSQR.L	Liver Young
E9QNN1	Dhx9	E9QNN1_MOUSE ATP-dependent RNA helicase A	776;780	RVRPGFCFHLCSR;GFCFHLCSRARFD		R.VRPGFC#FHLC#SR.A	Liver Young
Q9R0Q7	Ptges3	TEBP_MOUSE Prostaglandin E synthase 3	75;76	TDRSILCCLRKGE;DRSILCCLRKGES		R.SILC#C#LR.K	Liver Young
P46460	Nsf	NSF_MOUSE Vesicle-fusing ATPase	11;21	TMQAARCPTDELS;ELSLSNCAVVNEK		R.C#PTDELSLSNC#AVVNEK.D	Liver Young
P26231	Ctnna1	CTNA1_MOUSE Catenin alpha-1	767;772	RTIADHCPDSACK;HCPDSACKQDLLA		R.TIADHC#PDSAC#K.Q	Liver Young
Q8CI51	Pdlim5	PDLI5_MOUSE PDZ and LIM domain protein 5	415;418	GKRTPMCAHCNQV;TPMCAHCNQVIRG		R.TPMC#AHC#NQVIR.G	Liver Young
P50295	Nat2	ARY2_MOUSE Arylamine N-acetyltransferase 2	223;233	FTSKSFCSLQTPE;TPEGVHCLVGSTL		K.SFC#SLQTPEGVHC#LVGSTLTYR.R	Liver Young
O08529	Capn2	CAN2_MOUSE Calpain-2 catalytic subunit	341;350	YSRLEICNLTPDT;TPDTLTCDSYKKW		R.LEIC#NLTPDTLTC#DSYK.K	Liver Young
P97371	Psme1	PSME1_MOUSE Proteasome activator complex subunit 1	101;106	DDKGPPCGPVNCN;PCGPVNCNEKIVV		K.GPPC#GPVNC#NEK.I	Liver Young
D3YZC9	Sf1	D3YZC9_MOUSE Splicing factor 1	282;292	TTVCTKCGGAGHI;GHIASDCKFQRPG		K.C#GGAGHIASDC#K.F	Liver Young
Q8VCN5	Cth	CGL_MOUSE Cystathionine gamma-lyase	306;309	ELAKRQCSGCPGM;KRQCSGCPGMVSF		R.QC#SGC#PGM*VSFYIK.G	Liver Young
Q8VCN5	Cth	CGL_MOUSE Cystathionine gamma-lyase	205;207	ALGADICMCSATK;GADICMCSATKYM		R.PLALGADIC#M*C#SATK.Y	Liver Young
Q08943	Ssrp1	SSRP1_MOUSE FACT complex subunit SSRP1	340;343	GHSGAQCITCSYK;GAQCITCSYKASS		K.ITVPGNFQGHSGAQC#ITC#SYK.A	Liver Young
Q8BWJ3	Phka2	KPB2_MOUSE Phosphorylase b kinase regulatory subunit alpha, liver isoform	675;681	QSTSLKCYLPPLC;CYLPPLCKKSEDS		K.C#YLPPLC#K.K	Liver Young
Q9Z2I9	Sucla2	SUCB1_MOUSE Succinyl-CoA ligase [ADP-forming] subunit beta, mitochondrial	152;158	GEKGRICNQVLVC;CNQVLVCERKYPR		R.IC#NQVLVC#ER.K	Liver Young
Q810A7	Ddx42	DDX42_MOUSE ATP-dependent RNA helicase DDX42	339;346	CPTRELCQQIHAE;QQIHAECKRFGKA		R.ELC#QQIHAEC#K.R	Liver Young
P62855	Rps26	RS26_MOUSE 40S ribosomal protein S26	74;77	YVKLHYCVSCAIH;LHYCVSCAIHSKV		K.LHYC#VSC#AIHSK.V	Liver Young
G3X972	Sec24c	G3X972_MOUSE Protein Sec24c	888;902	ACYRKNCASPSSA;QLILPECMKLLPV		K.NC#ASPSSAGQLILPEC#MK.L	Liver Young
Q9QXG4	Acss2	ACSA_MOUSE Acetyl-coenzyme A synthetase, cytoplasmic	246;247	KGFPVRCCIVVKH;GFPVRCCIVVKHL		R.C#C#IVVK.H	Liver Young
Q60766	Irgm1	IRGM1_MOUSE Immunity-related GTPase family M protein 1	257;258	DLSNIRCCEPLKT;LSNIRCCEPLKTL		R.C#C#EPLK.T	Liver Young
P41241	Csk	CSK_MOUSE Tyrosine-protein kinase CSK	119;122	PGDYTLCVSCEGK;YTLCVSCEGKVEH		R.ESTNYPGDYTLC#VSC#EGK.V	Liver Young
Q9DBR0	Akap8	AKAP8_MOUSE A-kinase anchor protein 8	389;392	DRIQFACSVCKFR;QFACSVCKFRSFE		R.IQFAC#SVC#K.F	Liver Young
Q8BWM0	Ptges2	PGES2_MOUSE Prostaglandin E synthase 2	109;112	LYQYKTCPFCSKV;YKTCPFCSKVRAF		K.TC#PFC#SK.V	Liver Young
Q9CPT3	Nanp	NANP_MOUSE N-acylneuraminate-9-phosphatase	60;67	VKLSKECFHPYST;FHPYSTCITDVRT		K.EC#FHPYSTC#ITDVR.T	Liver Young
Q9DB75	Cdip1	CDIP1_MOUSE Cell death-inducing p53-target protein 1	194;197	KDVTHTCPSCKAY;THTCPSCKAYICT		K.DVTHTC#PSC#K.A	Liver Young
E9Q3G8	Nup153	E9Q3G8_MOUSE Protein Nup153	805;808	KAEDNRCVSCTSE;DNRCVSCTSEKPG		R.C#VSC#TSEK.P	Liver Young
Q99M87	Dnaja3	DNJA3_MOUSE DnaJ homolog subfamily A member 3, mitochondrial	253;256	GTKVQHCHYCGGS;VQHCHYCGGSGME		K.VQHC#HYC#GGSGMETINTGPFVMR.S	Liver Young
J3QN89	Aamp	J3QN89_MOUSE Protein Aamp	218;222	TFQGPNCPATCGR;PNCPATCGRVLPD		K.TFQGPNC#PATC#GR.V	Liver Young
Q61103	Dpf2	REQU_MOUSE Zinc finger protein ubi-d4	211;214	RDKPYACDICGKR;PYACDICGKRYKN		R.DKPYAC#DIC#GK.R	Liver Young
P59672-2	Anks1a	ANS1A_MOUSE Isoform 2 of Ankyrin repeat and SAM domain-containing protein 1A	844;861	RFSQLRCQDLISQ;LSQNDSCTGRSAD		R.C#QDLISQTSSPLSQNDSC#TGR.S	Liver Young
Q9DBA6	Tysnd1	TYSD1_MOUSE Peroxisomal leader peptide-processing protease	106;110	QELPGLCTPQCAS;GLCTPQCASLGLE		R.ADQELPGLC#TPQC#ASLGLEPGAPSR.A	Liver Young
Q6A4J8	Usp7	UBP7_MOUSE Ubiquitin carboxyl-terminal hydrolase 7	703;712	TRSLNYCGHIYTP;IYTPISCKIRDLL		R.SLNYC#GHIYTPISC#K.I	Liver Young
Q5U4E2	Repin1	REPI1_MOUSE Replication initiator 1	439;442	PERPFVCPDCGKA;PFVCPDCGKAFRH		R.DHAPERPFVC#PDC#GK.A	Liver Young
O70494	Sp3	SP3_MOUSE Transcription factor Sp3	625;630	KKKQHICHIPGCG;ICHIPGCGKVYGK		K.QHIC#HIPGC#GK.V	Liver Young
Q8R3F5	Mcat	FABD_MOUSE Malonyl-CoA-acyl carrier protein transacylase, mitochondrial	206;213	SNFSFACLEAQEH;LEAQEHCKSLGIE		R.QSNFSFAC#LEAQEHC#K.S	Liver Young
Q8CI59-2	Steap3	STEA3_MOUSE Isoform 2 of Metalloreductase STEAP3	12;20	HRQQGSCPTIPSE;TIPSEGCGKSPEK		R.QQGSC#PTIPSEGC#GK.S	Liver Young
Q8CHG3	Gcc2	GCC2_MOUSE GRIP and coiled-coil domain-containing protein 2	91;93	AETEQQCLCLKKE;TEQQCLCLKKENV		K.AETEQQC#LC#LK.K	Liver Young
O88876	Dhrs3	DHRS3_MOUSE Short-chain dehydrogenase/reductase 3	90;95	RQMGTECHYFICD;ECHYFICDVGNRE		R.QM*GTEC#HYFIC#DVGNR.E	Liver Young
Q8BHJ9	Slu7	SLU7_MOUSE Pre-mRNA-splicing factor SLU7	120;123	KYRKGACENCGAM;KGACENCGAMTHK		K.GAC#ENC#GAMTHK.R	Liver Young
Q9JJZ6	Klf13	KLF13_MOUSE Krueppel-like factor 13	170;175	PQRKHKCHYAGCE;KCHYAGCEKVYGK		K.C#HYAGC#EK.V	Liver Young
Q8CHT0	Aldh4a1	AL4A1_MOUSE Delta-1-pyrroline-5-carboxylate dehydrogenase, mitochondrial	420;431	ILAGGQCNESVGY;GYYVEPCIIESKD		R.SSPSLSILAGGQC#NESVGYYVEPC#IIESK.D	Liver Young
Q9DCD0	Pgd	6PGD_MOUSE 6-phosphogluconate dehydrogenase, decarboxylating	170;171	VGTGEPCCDWVGD;GTGEPCCDWVGDE		K.VGTGEPC#C#DWVGDEGAGHFVK.M	Liver Young
Q91VR5	Ddx1	DDX1_MOUSE ATP-dependent RNA helicase DDX1	542;544	KGHQFSCVCLHGD;HQFSCVCLHGDRK		K.GHQFSC#VC#LHGDR.K	Liver Young
E9Q9P8	Gm28046	E9Q9P8_MOUSE Uncharacterized protein	267;275	LSLVTDCMEHALT;EHALTACHPRTRY		K.DLSLVTDC#MEHALTAC#HPR.T	Liver Young
Q8BH00	Aldh8a1	AL8A1_MOUSE Aldehyde dehydrogenase family 8 member A1	287;289	ANQGEICLCTSRI;QGEICLCTSRIFV		R.SSFANQGEIC#LC#TSR.I	Liver Young
Q8BH00	Aldh8a1	AL8A1_MOUSE Aldehyde dehydrogenase family 8 member A1	21;37	GGKFLPCNSYIDS;STGEVYCKVPNSG		K.FLPC#NSYIDSYDPSTGEVYC#K.V	Liver Young
Q99JY9	Actr3	ARP3_MOUSE Actin-related protein 3	8;12	AGRLPACVVDCGT;PACVVDCGTGYTK		R.LPAC#VVDC#GTGYTK.L	Liver Young
G3X8P9	Aox1	G3X8P9_MOUSE Aldehyde oxidase 1	169;170	FCKASGCCQSKEN;CKASGCCQSKENG		K.ASGC#C#QSK.E	Liver Young
Q01853	Vcp	TERA_MOUSE Transitional endoplasmic reticulum ATPase	174;184	TDPSPYCIVAPDT;PDTVIHCEGEPIK		K.VVETDPSPYC#IVAPDTVIHC#EGEPIK.R	Liver Young
Q8K1H1	Tdrd7	TDRD7_MOUSE Tudor domain-containing protein 7	786;789	RDSVLNCSDCSIK;VLNCSDCSIKVTK		R.DSVLNC#SDC#SIK.V	Liver Young
Q3TCH7	Cul4a	CUL4A_MOUSE Cullin-4A	138;143	LKKINTCWQDHCR;TCWQDHCRQMIMI		K.INTC#WQDHC#R.Q	Liver Young
Q9WTI7	Myo1c	MYO1C_MOUSE Unconventional myosin-Ic	575;585	NLKETMCSSMNPI;NPIMAQCFDKSEL		K.ETMC#SSMNPIMAQC#FDK.S	Liver Young
Q9QUH0	Glrx	GLRX1_MOUSE Glutaredoxin-1	79;83	VFIGKDCIGGCSD;KDCIGGCSDLISM		K.DC#IGGC#SDLISM*QQTGELM*TR.L	Liver Young
Q3UPF5	Zc3hav1	ZCCHV_MOUSE Zinc finger CCCH-type antiviral protein 1	612;617	DHLYRGCQQVNCN;GCQQVNCNKNHFH		R.GC#QQVNC#NK.N	Liver Young
Q8BL66	Eea1	EEA1_MOUSE Early endosome antigen 1	1358;1361	DNEVQNCMSCGKC;VQNCMSCGKCFSV		K.WAEDNEVQNC#MSC#GK.C	Liver Young
Q61164	Ctcf	CTCF_MOUSE Transcriptional repressor CTCF	439;442	NVAKFHCPHCDTV;KFHCPHCDTVIAR		K.FHC#PHC#DTVIAR.K	Liver Young
P29387	Gnb4	GBB4_MOUSE Guanine nucleotide-binding protein subunit beta-4	148;149	HTGYLSCCRFLDD;TGYLSCCRFLDDG		R.ELPGHTGYLSC#C#R.F	Liver Young
Q99LI8	Hgs	HGS_MOUSE Hepatocyte growth factor-regulated tyrosine kinase substrate	212;215	EKEVRVCEPCYEQ;VRVCEPCYEQLNK		R.VC#EPC#YEQLNK.K	Liver Young
A2AJL3	Fggy	FGGY_MOUSE FGGY carbohydrate kinase domain-containing protein	189;193	VTARSLCSLVCKW;SLCSLVCKWTYSA		R.SLC#SLVC#K.W	Liver Young
A2AJL3	Fggy	FGGY_MOUSE FGGY carbohydrate kinase domain-containing protein	63;64	EDIWAACCLVTKE;DIWAACCLVTKEV		K.WEPQFNHHEQSSEDIWAAC#C#LVTK.E	Liver Young
E9Q4Z2	Acacb	E9Q4Z2_MOUSE Protein Acacb	411;423	SRHQGKCISVPED;DVYEQGCVKDVDE		K.C#ISVPEDVYEQGC#VK.D	Liver Young
P61979	Hnrnpk	HNRPK_MOUSE Heterogeneous nuclear ribonucleoprotein K	184;185	IKLFQECCPHSTD;KLFQECCPHSTDR		K.LFQEC#C#PHSTDR.V	Liver Young
P34884	Mif	MIF_MOUSE Macrophage migration inhibitory factor	57;60	SGTNDPCALCSLH;NDPCALCSLHSIG		K.PAQYIAVHVVPDQLM*TFSGTNDPC#ALC#SLHSIGK.I	Liver Young
Q9D1P4	Chordc1	CHRD1_MOUSE Cysteine and histidine-rich domain-containing protein 1	42;43	ALKGWSCCKRRTT;LKGWSCCKRRTTD		K.GWSC#C#K.R	Liver Young
Q5SSK3	Tefm	TEFM_MOUSE Transcription elongation factor, mitochondrial	133;138	KTAVEVCNSILCP;VCNSILCPENRRR		K.TAVEVC#NSILC#PENR.R	Liver Young
E9Q3L2	Pi4ka	E9Q3L2_MOUSE Protein Pi4ka	1148;1157	LISSKDCDPQLLH;QLLHHLCWGPLRM		K.DC#DPQLLHHLC#WGPLR.M	Liver Young
O08749	Dld	DLDH_MOUSE Dihydrolipoyl dehydrogenase, mitochondrial	80;85	ETLGGTCLNVGCI;TCLNVGCIPSKAL		K.NETLGGTC#LNVGC#IPSK.A	Liver Young
Q91VE0	Slc27a4	S27A4_MOUSE Long-chain fatty acid transport protein 4	436;439	RGPDGVCIPCQPG;DGVCIPCQPGQPG		R.GPDGVC#IPC#QPGQPGQLVGR.I	Liver Young
Q8BX90	Fndc3a	FND3A_MOUSE Fibronectin type-III domain-containing protein 3A	762;769	PGPPDQCRPPQVT;RPPQVTCRSATCA		K.YDITTAPGPPDQC#RPPQVTC#R.S	Liver Young
Q9DCT1	Akr1e2	AKCL2_MOUSE 1,5-anhydro-D-fructose reductase	72;74	VVSKLWCTCHKKS;SKLWCTCHKKSLV		K.LWC#TC#HK.K	Liver Young
P62874	Gnb1	GBB1_MOUSE Guanine nucleotide-binding protein G(I)/G(S)/G(T) subunit beta-1	148;149	HTGYLSCCRFLDD;TGYLSCCRFLDDN		R.ELAGHTGYLSC#C#R.F	Liver Young
Q8C1A5	Thop1	THOP1_MOUSE Thimet oligopeptidase	427;434	KYGHAACFGLQPG;FGLQPGCLRQDGS		K.YGHAAC#FGLQPGC#LR.Q	Liver Young
P53996	Cnbp	CNBP_MOUSE Cellular nucleic acid-binding protein	141;151	KVKCYRCGETGHV;GHVAINCSKTSEV		R.C#GETGHVAINC#SK.T	Liver Young
Q8VC12	Uroc1	HUTU_MOUSE Urocanate hydratase	568;581	YDGSAFCADMAVQ;NFVGDACRGATWV		R.ETSNIYDGSAFC#ADM*AVQNFVGDAC#R.G	Liver Young
Q9DCN1	Nudt12	NUD12_MOUSE Peroxisomal NADH pyrophosphatase NUDT12	284;287	HSRYKFCPTCGSA;YKFCPTCGSATKI		K.FC#PTC#GSATK.I	Liver Young
P35235	Ptpn11	PTN11_MOUSE Tyrosine-protein phosphatase non-receptor type 11	567;573	QSPLPPCTPTPPC;CTPTPPCAEMRED		K.YSLVDQTSGDQSPLPPC#TPTPPC#AEMR.E	Liver Young
Q3TWL2	Tmem55b	TM55B_MOUSE Type 1 phosphatidylinositol 4,5-bisphosphate 4-phosphatase	111;114	HQHVVKCGVCNEA;VVKCGVCNEATPI		K.C#GVC#NEATPIK.N	Liver Young
P61514	Rpl37a	RL37A_MOUSE 60S ribosomal protein L37a	39;42	QHAKYTCSFCGKT;KYTCSFCGKTKMK		K.YTC#SFC#GK.T	Liver Young
Q811I0	Atpaf1	ATPF1_MOUSE ATP synthase mitochondrial F1 complex assembly factor 1	190;195	WNRAQSCPTFLCA;SCPTFLCALPRRD		R.AQSC#PTFLC#ALPR.R	Liver Young
Q9QUJ7	Acsl4	ACSL4_MOUSE Long-chain-fatty-acid--CoA ligase 4	595;602	EAALKNCPLIDNI;PLIDNICAFAKSD		K.NC#PLIDNIC#AFAK.S	Liver Young
Q60953	Pml	PML_MOUSE Protein PML	62;65	EFQFLRCPSCQAQ;FLRCPSCQAQAKC		R.C#PSC#QAQAK.C	Liver Young
Q61646	Hp	HPT_MOUSE Haptoglobin	86;90	GEKLPECEAVCGK;PECEAVCGKPKHP		K.LPEC#EAVC#GK.P	Liver Young
Q9CR70	Lage3	LAGE3_MOUSE EKC/KEOPS complex subunit Lage3	22;23	DGQTSRCCPGNAG;GQTSRCCPGNAGT		R.C#C#PGNAGTK.A	Liver Young
Q80SW1	Ahcyl1	SAHH2_MOUSE Putative adenosylhomocysteinase 2	392;395	DRMKNSCIVCNMG;KNSCIVCNMGHSN		K.NSC#IVC#NM*GHSNTEIDVTSLR.T	Liver Young
Q9Z0W3	Nup160	NU160_MOUSE Nuclear pore complex protein Nup160	895;897	VQKALECFCQAAS;KALECFCQAASEV		K.ALEC#FC#QAASEVGK.E	Liver Young
Q9R0K7	Atp2b2	AT2B2_MOUSE Plasma membrane calcium-transporting ATPase 2	442;452	VRHLDACETMGNA;GNATAICSDKTGT		R.HLDAC#ETMGNATAIC#SDK.T	Liver Young
A2AIX1	Sec16a	A2AIX1_MOUSE Protein Sec16a	1707;1708	MPAASTCCGDEKW;PAASTCCGDEKWG		R.MPAASTC#C#GDEK.W	Liver Young
P60670	Nploc4	NPL4_MOUSE Nuclear protein localization protein 4 homolog	399;403	ALVRDECLLPCKD;DECLLPCKDAPEL		R.DEC#LLPC#K.D	Liver Young
P49698	Hnf4a	HNF4A_MOUSE Hepatocyte nuclear factor 4-alpha	77;80	HYGASSCDGCKGF;ASSCDGCKGFFRR		K.HYGASSC#DGC#K.G	Liver Young
P53657	Pklr	KPYR_MOUSE Pyruvate kinase PKLR	466;467	VEASFKCCAAAII;EASFKCCAAAIIV		K.C#C#AAAIIVLTK.T	Liver Young
Q64516	Gk	GLPK_MOUSE Glycerol kinase	262;275	GVPISGCLGDQSA;ALVGQMCFQDGQA		K.AGALEGVPISGC#LGDQSAALVGQM*C#FQDGQAK.N	Liver Young
P98195	Atp9b	ATP9B_MOUSE Probable phospholipid-transporting ATPase IIB	869;886	HTRKRTCAIGDGG;MIQAADCGIGIEG		R.TC#AIGDGGNDVSMIQAADC#GIGIEGK.E	Liver Young
Q5SRY7	Fbxw11	FBW1B_MOUSE F-box/WD repeat-containing protein 11	145;151	LDARSLCAAELVC;CAAELVCKEWQRV		K.SLC#AAELVC#K.E	Liver Young
Q6PAR5	Gapvd1	GAPD1_MOUSE GTPase-activating protein and VPS9 domain-containing protein 1	70;71	EASPAECCQHAKI;ASPAECCQHAKIL		R.LIITSAEASPAEC#C#QHAK.I	Liver Young
P70404	Idh3g	IDHG1_MOUSE Isocitrate dehydrogenase [NAD] subunit gamma 1, mitochondrial	235;236	DGLFLQCCREVAA;GLFLQCCREVAAH		K.LGDGLFLQC#C#R.E	Liver Young
Q61749-2	Eif2b4	EI2BD_MOUSE Isoform 2 of Translation initiation factor eIF-2B subunit delta	459;460	NVPVLVCCETYKF;VPVLVCCETYKFC		R.AHNVPVLVC#C#ETYK.F	Liver Young
E9Q3G8	Nup153	E9Q3G8_MOUSE Protein Nup153	862;865	KADSAKCIACESA;SAKCIACESAKPG		K.C#IAC#ESAK.P	Liver Young
Q61510	Trim25	TRI25_MOUSE E3 ubiquitin/ISG15 ligase TRIM25	106;109	AATQVACDHCLTE;QVACDHCLTEIAV		R.FSASSAATQVAC#DHC#LTEIAVK.T	Liver Young
E9Q740	Srp72	E9Q740_MOUSE Signal recognition particle subunit SRP72	179;184	EGTHELCYNAACA;LCYNAACALIGQG		K.VVPENLGLQEGTHELC#YNAAC#ALIGQGQLTQAM*K.I	Liver Young
Q8K3J1	Ndufs8	NDUS8_MOUSE NADH dehydrogenase [ubiquinone] iron-sulfur protein 8, mitochondrial	119;123	CIACKLCEAICPA;KLCEAICPAQAIT		K.LC#EAIC#PAQAITIEAEPR.A	Liver Young
Q9QYJ3	Dnajb1	DNJB1_MOUSE DnaJ homolog subfamily B member 1	267;269	SLREALCGCTVNV;REALCGCTVNVPT		R.EALC#GC#TVNVPTLDGR.T	Liver Young
O88962	Cyp8b1	CP8B1_MOUSE 7-alpha-hydroxycholest-4-en-3-one 12-alpha-hydroxylase	164;172	LGASSWCEDGLFH;DGLFHFCYRILFK		K.GSSLGASSWC#EDGLFHFC#YR.I	Liver Young
Q9JLI6	Scly	SCLY_MOUSE Selenocysteine lyase	346;364	ERLPNTCNFSIQG;YTVLAQCRTLLAS		R.LPNTC#NFSIQGSQLQGYTVLAQC#R.T	Liver Young
O70572	Smpd2	NSMA_MOUSE Sphingomyelin phosphodiesterase 2	188;189	HPKDLGCCLLKEW;PKDLGCCLLKEWT		K.DLGC#C#LLK.E	Liver Young
Q9D115	Znf706	ZN706_MOUSE Zinc finger protein 706	41;44	AALIYTCTVCRTQ;IYTCTVCRTQMPD		K.AALIYTC#TVC#R.T	Liver Young
Q3V3R4	Itga1	ITA1_MOUSE Integrin alpha-1	1062;1065	RGTIQDCSTCKIA;IQDCSTCKIATIT		R.GTIQDC#STC#K.I	Liver Young
Q9JIH2	Nup50	NUP50_MOUSE Nuclear pore complex protein Nup50	133;150	KISSPKCNNSNQP;PASSTACPGNAYH		K.C#NNSNQPPSSGPASSTAC#PGNAYHK.Q	Liver Young
Q0VGB7	Ppp4r2	PP4R2_MOUSE Serine/threonine-protein phosphatase 4 regulatory subunit 2	134;136	NVMVVSCVCPSSE;MVVSCVCPSSEKN		K.NVMVVSC#VC#PSSEK.N	Liver Young
Q91YN0	D6Wsu163e	CL004_MOUSE Uncharacterized protein C12orf4 homolog	350;353	RDFATVCQECTDF;ATVCQECTDFHFP		R.DFATVC#QEC#TDFHFPR.I	Liver Young
Q5U4E2	Repin1	REPI1_MOUSE Replication initiator 1	259;262	GERPHQCPECGKR;PHQCPECGKRFTN		R.VHTGERPHQC#PEC#GK.R	Liver Young
Q9QYR7	Acot3	ACOT3_MOUSE Acyl-coenzyme A thioesterase 3	365;381	EKPQIICYPETGH;PPYFPLCKASLNS		K.EKPQIIC#YPETGHHIEPPYFPLC#K.A	Liver Young
Q9EPU0	Upf1	RENT1_MOUSE Regulator of nonsense transcripts 1	670;678	ILVGDHCQLGPVV;LGPVVMCKKAAKA		K.QLILVGDHC#QLGPVVMC#K.K	Liver Young
Q8CHR6	Dpyd	DPYD_MOUSE Dihydropyrimidine dehydrogenase [NADP(+)]	49;52	RNTDKNCFTCEKL;DKNCFTCEKLESN		K.NC#FTC#EK.L	Liver Young
Q9D2R0	Aacs	AACS_MOUSE Acetoacetyl-CoA synthetase	487;493	ASGELVCTKPIPC;CTKPIPCQPTHFW		K.AVWGASGELVC#TKPIPC#QPTHFWNDENGSK.Y	Liver Young
Q91Y97	Aldob	ALDOB_MOUSE Fructose-bisphosphate aldolase B	178;202	ARYASICQQNGLV;DHDLEHCQYVSEK		R.YASIC#QQNGLVPIVEPEVLPDGDHDLEHC#QYVSEK.V	Liver Young
Q8BTM8	Flna	FLNA_MOUSE Filamin-A	478;483	VTVGQACNPAACR;ACNPAACRAIGRG		R.SPYTVTVGQAC#NPAAC#R.A	Liver Young
Q8VCX1	Akr1d1	AK1D1_MOUSE 3-oxo-5-beta-steroid 4-dehydrogenase	147;156	YDKTNLCATWEAL;WEALEACKDAGLV		K.TNLC#ATWEALEAC#K.D	Liver Young
Q9D0R2	Tars	SYTC_MOUSE Threonine--tRNA ligase, cytoplasmic	253;260	TTTVYRCGPLIDL;GPLIDLCRGPHVR		R.C#GPLIDLC#R.G	Liver Young
Q80X90	Flnb	FLNB_MOUSE Filamin-B	1087;1095	CEAKIECSDNGDG;DNGDGTCSVSYLP		K.IEC#SDNGDGTC#SVSYLPTK.P	Liver Young
Q80X90	Flnb	FLNB_MOUSE Filamin-B	1155;1158	GEPGILCVDCSEA;GILCVDCSEAGPG		K.VGEPGILC#VDC#SEAGPGTLGLEAVSDSGAK.A	Liver Young
Q810J8	Zfyve1	ZFYV1_MOUSE Zinc finger FYVE domain-containing protein 1	604;607	NSQILSCNQCATS;ILSCNQCATSFKD		R.PNSQILSC#NQC#ATSFK.D	Liver Young
Q810J8	Zfyve1	ZFYV1_MOUSE Zinc finger FYVE domain-containing protein 1	100;103	TCKINLCLECQKR;INLCLECQKRTHS		K.INLC#LEC#QK.R	Liver Young
P19096	Fasn	FAS_MOUSE Fatty acid synthase	634;642	EECKQRCPAGVVP;AGVVPACHNSEDT		R.C#PAGVVPAC#HNSEDTVTISGPQAAVNEFVEQLK.Q	Liver Young
Q8K2B3	Sdha	SDHA_MOUSE Succinate dehydrogenase [ubiquinone] flavoprotein subunit, mitochondrial	438;443	VPGLYACGEAACA;ACGEAACASVHGA		K.HVNGQDQIVPGLYAC#GEAAC#ASVHGANR.L	Liver Young
O55143	Atp2a2	AT2A2_MOUSE Sarcoplasmic/endoplasmic reticulum calcium ATPase 2	344;349	SVETLGCTSVICS;GCTSVICSDKTGT		R.SLPSVETLGC#TSVIC#SDK.T	Liver Young
Q9CZW5	Tomm70a	TOM70_MOUSE Mitochondrial import receptor subunit TOM70	139;147	YEQAIQCYTEAIS;TEAISLCPTEKNV		K.YEQAIQC#YTEAISLC#PTEK.N	Liver Young
B8JK07	Cyp4f13	B8JK07_MOUSE Protein Cyp4f13	97;105	LDSLQKCIFSVDS;FSVDSNCQESDSK		K.C#IFSVDSNC#QESDSK.Y	Liver Young
Q91YP2	Nln	NEUL_MOUSE Neurolysin, mitochondrial	451;458	KYNHAACFGLQPG;FGLQPGCLLPDGS		K.YNHAAC#FGLQPGC#LLPDGSR.M	Liver Young
Q9CQM5	Txndc17	TXD17_MOUSE Thioredoxin domain-containing protein 17	64;69	KHVTEDCVFIYCQ;DCVFIYCQVGDKP		K.HVTEDC#VFIYC#QVGDK.P	Liver Young
Q8BGT5	Gpt2	ALAT2_MOUSE Alanine aminotransferase 2	142;158	RRILQACGGNSLG;ASQGVNCIREDVA		R.ILQAC#GGNSLGSYSASQGVNC#IR.E	Liver Young
Q9QZW0	Atp11c	AT11C_MOUSE Probable phospholipid-transporting ATPase 11C	424;425	SMEFIECCIDGHK;MEFIECCIDGHKY		K.TGTLTENSM*EFIEC#C#IDGHK.Y	Liver Young
Q9QZS3	Numb	NUMB_MOUSE Protein numb homolog	160;165	LSHAVGCAFAACL;GCAFAACLERKQK		R.LSHAVGC#AFAAC#LER.K	Liver Young
Q9QXZ6	Slco1a1	SO1A1_MOUSE Solute carrier organic anion transporter family member 1A1	651;655	TEKESECTDVCRS;SECTDVCRSPKVE		K.ESEC#TDVC#R.S	Liver Young
Q63886	Ugt1a1	UD11_MOUSE UDP-glucuronosyltransferase 1-1	179;188	FLNKLPCSLDSEA;DSEATQCPVPLSY		K.LPC#SLDSEATQC#PVPLSYVPK.S	Liver Young
O35969	Gamt	GAMT_MOUSE Guanidinoacetate N-methyltransferase	208;220	FLKENICTEVMAL;LVPPADCRYYAFP		K.ENIC#TEVM*ALVPPADC#R.Y	Liver Young
Q91W43	Gldc	GCSP_MOUSE Glycine dehydrogenase (decarboxylating), mitochondrial	1005;1007	GDQHLVCTCPPME;QHLVCTCPPMEVY		R.IDDIYGDQHLVC#TC#PPM*EVYESPFSEQK.R	Liver Young
Q6NXL1	Sec24d	Q6NXL1_MOUSE Protein Sec24d	1021;1022	SYVDFLCCVHKEI;YVDFLCCVHKEIC		K.GLYGGSSYVDFLC#C#VHK.E	Liver Young
P49443	Ppm1a	PPM1A_MOUSE Protein phosphatase 1A	268;275	DDLEKVCNEVVDT;NEVVDTCLYKGSR		K.VC#NEVVDTC#LYK.G	Liver Young
P55096	Abcd3	ABCD3_MOUSE ATP-binding cassette sub-family D member 3	472;477	GANVLICGPNGCG;ICGPNGCGKSSLF		R.SGANVLIC#GPNGC#GK.S	Liver Young
Q9D819	Ppa1	IPYR_MOUSE Inorganic pyrophosphatase	270;274	DALPPPCESACSL;PPCESACSLPTDV		K.AIVDALPPPC#ESAC#SLPTDVDK.W	Liver Young
Q68FD5	Cltc	CLH1_MOUSE Clathrin heavy chain 1	1257;1260	RTWKEVCFACVDG;KEVCFACVDGKEF		K.EVC#FAC#VDGK.E	Liver Young
Q91X83	Mat1a	METK1_MOUSE S-adenosylmethionine synthase isoform type-1	57;61	PNAKVACETVCKT;VACETVCKTGMVL		K.VAC#ETVC#K.T	Liver Young
P17563	Selenbp1	SBP1_MOUSE Selenium-binding protein 1	80;83	HSGWNTCSSCFGD;WNTCSSCFGDSTK		K.DELHHSGWNTC#SSC#FGDSTK.S	Liver Young
Q99K28	Arfgap2	ARFG2_MOUSE ADP-ribosylation factor GTPase-activating protein 2	26;29	IPTNKACFDCGAK;NKACFDCGAKSPS		K.AC#FDC#GAK.S	Liver Young
P38060	Hmgcl	HMGCL_MOUSE Hydroxymethylglutaryl-CoA lyase, mitochondrial	170;174	VRGYVSCALGCPY;VSCALGCPYEGKV		R.GYVSC#ALGC#PYEGK.V	Liver Young
O88545	Cops6	CSN6_MOUSE COP9 signalosome complex subunit 6	261;263	REAYALCHCLPVL;AYALCHCLPVLST		R.EAYALC#HC#LPVLSTDK.F	Liver Young
Q9JKY7	Cyp2d22	Q9JKY7_MOUSE Cytochrome P450 CYP2D22	491;496	RALTTPCPYQLCA;PCPYQLCALPRxx		R.ALTTPC#PYQLC#ALPR.-	Liver Young
Q9CQ65	Mtap	MTAP_MOUSE S-methyl-5'-thioadenosine phosphorylase	136;145	CSARGVCHIPMAE;PMAEPFCPKTREV		R.GVC#HIPM*AEPFC#PK.T	Liver Young
Q5RKZ7	Mocs1	MOCS1_MOUSE Molybdenum cofactor biosynthesis protein 1	84;87	EKCNLRCQYCMPE;NLRCQYCMPEEGV		R.C#QYC#MPEEGVPLTPK.A	Liver Young
Q61655	Ddx19a	DD19A_MOUSE ATP-dependent RNA helicase DDX19A	164;166	ADRYPQCLCLSPT;RYPQCLCLSPTYE		R.VEPADRYPQC#LC#LSPTYELALQTGK.V	Liver Young
P28474	Adh5	ADHX_MOUSE Alcohol dehydrogenase class-3	97;100	PLYIPQCGECKFC;IPQCGECKFCLNP		K.AGDTVIPLYIPQC#GEC#K.F	Liver Young
Q1HFZ0	Nsun2	NSUN2_MOUSE tRNA (cytosine(34)-C(5))-methyltransferase	672;677	NPDTLQCPIVLCG;QCPIVLCGWRGKA		K.YEPDSANPDTLQC#PIVLC#GWR.G	Liver Young
Q8VI75	Ipo4	IPO4_MOUSE Importin-4	726;727	EALGQFCCALHKA;ALGQFCCALHKAS		K.SAYEALGQFC#C#ALHK.A	Liver Young
Q9Z108	Stau1	STAU1_MOUSE Double-stranded RNA-binding protein Staufen homolog 1	427;433	KNNKNECVSLINC;CVSLINCSSQPPL		K.NEC#VSLINC#SSQPPLVSHGIGK.D	Liver Young
P62983	Rps27a	RS27A_MOUSE Ubiquitin-40S ribosomal protein S27a	144;145;149	RHYCGKCCLTYCF;HYCGKCCLTYCFN;KCCLTYCFNKPED		K.C#C#LTYC#FNKPEDK.-	Liver Young
Q9WVE8	Pacsin2	PACN2_MOUSE Protein kinase C and casein kinase substrate in neurons protein 2	38;44	DDGHRLCGDLMNC;CGDLMNCLHERAR		R.LC#GDLM*NC#LHER.A	Liver Young
Q8BX70	Vps13c	VP13C_MOUSE Vacuolar protein sorting-associated protein 13C	363;370	YRKYKPCLPLHTN;LPLHTNCRQWWKY		K.YKPC#LPLHTNC#R.Q	Liver Young
P19536	Cox5b	COX5B_MOUSE Cytochrome c oxidase subunit 5B, mitochondrial	112;115	KGESQRCPNCGTH;SQRCPNCGTHYKL		R.C#PNC#GTHYK.L	Liver Young
O54984	Asna1	ASNA_MOUSE ATPase Asna1	53;55	GVGKTTCSCSLAV;GKTTCSCSLAVQL		K.TTC#SC#SLAVQLSK.G	Liver Young
P60670	Nploc4	NPL4_MOUSE Nuclear protein localization protein 4 homolog	194;205	CKIKSGCEGHLPW;PWPNGICTKCQPS		K.SGC#EGHLPWPNGIC#TK.C	Liver Young
P14576	Srp54	SRP54_MOUSE Signal recognition particle 54 kDa protein	133;136	RKGWKTCLICADT;WKTCLICADTFRA		K.TC#LIC#ADTFR.A	Liver Young
P98192	Gnpat	GNPAT_MOUSE Dihydroxyacetone phosphate acyltransferase	539;543	RDFEEGCYLLCKA;EGCYLLCKAEAMQ		R.DFEEGC#YLLC#K.A	Liver Young
E9Q6D8	C6	E9Q6D8_MOUSE Protein C6	117;127	QFGGQPCTEPLVT;LVTFQPCVPSKLC		K.SVLRPSQFGGQPC#TEPLVTFQPC#VPSK.L	Liver Young
Q8R2L5	Mrps18c	RT18C_MOUSE 28S ribosomal protein S18c, mitochondrial	66;69	KEPLKKCVLCEKR;LKKCVLCEKRVDY		K.C#VLC#EK.R	Liver Young
Q70FJ1	Akap9	AKAP9_MOUSE A-kinase anchor protein 9	1743;1748	DASATTCAPEDCA;TCAPEDCARAMDE		R.SEADASATTC#APEDC#AR.A	Liver Young
Q6P6J9	Txndc15	TXD15_MOUSE Thioredoxin domain-containing protein 15	100;110	EAHDGTCSAQGEE;GEEDPSCGRENLF		R.SPEAHDGTC#SAQGEEDPSC#GR.E	Liver Young
Q3URD3	Slmap	SLMAP_MOUSE Sarcolemmal membrane-associated protein	658;661	SSFQLRCQQCEDQ;QLRCQQCEDQQRE		R.C#QQC#EDQQR.E	Liver Young
P18052	Ptpra	PTPRA_MOUSE Receptor-type tyrosine-protein phosphatase alpha	242;248	FNALPACPIQATC;CPIQATCEAASKE		R.EEFNALPAC#PIQATC#EAASK.E	Liver Young
Q6PHN9	Rab35	RAB35_MOUSE Ras-related protein Rab-35	110;114	HEINQNCDDVCRI;QNCDDVCRILVGN		R.WLHEINQNC#DDVC#R.I	Liver Young
Q8VDQ8	Sirt2	SIR2_MOUSE NAD-dependent protein deacetylase sirtuin-2	221;224	SEATPRCEQCQSV;TPRCEQCQSVVKP		R.C#EQC#QSVVKPDIVFFGENLPSR.F	Liver Young
Q6PEE2-2	Ctif	CTIF_MOUSE Isoform 2 of CBP80/20-dependent translation initiation factor	373;376	TSAPLRCVLCVPH;PLRCVLCVPHVPQ		R.C#VLC#VPHVPQDEVAVETSSPQPSK.M	Liver Young
Q922L6	Nelfcd	NELFD_MOUSE Negative elongation factor D	398;399	ETVHNLCCNENKG;TVHNLCCNENKGA		K.AIETVHNLC#C#NENK.G	Liver Young
Q00899	Yy1	TYY1_MOUSE Transcriptional repressor protein YY1	327;330	GPRVHVCAECGKA;VHVCAECGKAFVE		R.VHVC#AEC#GK.A	Liver Young
Q4VC33	Maea	MAEA_MOUSE Macrophage erythroblast attacher	178;182	RRETATCLAWCHD;ATCLAWCHDNKSR		R.ETATC#LAWC#HDNK.S	Liver Young
B1AY10	Nfx1	NFX1_MOUSE Transcriptional repressor NF-X1	720;724	RCGLHRCEEPCHR;HRCEEPCHRGNCQ		R.C#EEPC#HR.G	Liver Young
Q3TWF6	Wdr70	WDR70_MOUSE WD repeat-containing protein 70	230;232	FRSLQPCECHQIK;SLQPCECHQIKSL		R.SLQPC#EC#HQIK.S	Liver Young
Q69ZL1	Fgd6	FGD6_MOUSE FYVE, RhoGEF and PH domain-containing protein 6	1242;1245	GQLARVCEHCFQE;ARVCEHCFQELQK		R.VC#EHC#FQELQK.L	Liver Young
Q99LB7	Sardh	SARDH_MOUSE Sarcosine dehydrogenase, mitochondrial	267;271	GSIQTPCVVNCAG;TPCVVNCAGVWAS		R.VAAVETEHGSIQTPC#VVNC#AGVWASK.V	Liver Young
P26039	Tln1	TLN1_MOUSE Talin-1	236;243	VSFDKACEFAGFQ;EFAGFQCQIQFGP		K.AC#EFAGFQC#QIQFGPHNEQK.H	Liver Young
Q9D6Y9	Gbe1	GLGB_MOUSE 1,4-alpha-glucan-branching enzyme	81;88	SFGIHRCSDGGIY;SDGGIYCKEWAPG		R.C#SDGGIYC#K.E	Liver Young
Q810J8	Zfyve1	ZFYV1_MOUSE Zinc finger FYVE domain-containing protein 1	767;770	DHPVRVCFNCNKK;VRVCFNCNKKPGD		R.VC#FNC#NK.K	Liver Young
Q9R0P3	Esd	ESTD_MOUSE S-formylglutathione hydrolase	176;181	SAFAPICNPVLCS;ICNPVLCSWGKKA		R.SVSAFAPIC#NPVLC#SWGK.K	Liver Young
P23591	Tsta3	FCL_MOUSE GDP-L-fucose synthase	112;116	ARKVVSCLSTCIF;VSCLSTCIFPDKT		K.VVSC#LSTC#IFPDK.T	Liver Young
Q11011	Npepps	PSA_MOUSE Puromycin-sensitive aminopeptidase	528;538	LSQKKFCASGPYG;PYGGEDCPQWMVP		K.FC#ASGPYGGEDC#PQWMVPITISTSEDPNQAK.L	Liver Young
Q7TPV4	Mybbp1a	MBB1A_MOUSE Myb-binding protein 1A	612;621	KSPAESCDVLGDI;LGDIQTCIKKSME		K.SPAESC#DVLGDIQTC#IK.K	Liver Young
Q9QZW0	Atp11c	AT11C_MOUSE Probable phospholipid-transporting ATPase 11C	467;469	LFLRALCLCHTVE;LRALCLCHTVEMK		R.ALC#LC#HTVEMK.T	Liver Young
Q9QYY9	Adh4	ADH4_MOUSE Alcohol dehydrogenase 4	45;47	IQVIATCVCPTDI;VIATCVCPTDINA		R.IQVIATC#VC#PTDINATDPK.K	Liver Young
Q91XE4	Acy3	ACY3_MOUSE N-acyl-aromatic-L-amino acid amidohydrolase (carboxylate-forming)	61;62	PAATAACCRYLDR;AATAACCRYLDRD		R.PSFSAMPVLANPAATAAC#C#R.Y	Liver Young
B1AR13	Cisd3	CISD3_MOUSE CDGSH iron-sulfur domain-containing protein 3, mitochondrial	108;110	TRTVALCTCKATQ;TVALCTCKATQRP		R.TVALC#TC#K.A	Liver Young
Q64337	Sqstm1	SQSTM_MOUSE Sequestosome-1	128;131	VHPNVICDGCNGP;NVICDGCNGPVVG		R.NMVHPNVIC#DGC#NGPVVGTR.Y	Liver Young
P42932	Cct8	TCPQ_MOUSE T-complex protein 1 subunit theta	148;149	ILPELVCCSAKNL;LPELVCCSAKNLR		K.AHEILPELVC#C#SAK.N	Liver Young
Q9CYV5	Tmem135	TM135_MOUSE Transmembrane protein 135	250;254	KHYEDNCISYCIK;DNCISYCIKGFIR		K.HYEDNC#ISYC#IK.G	Liver Young
Q9CWS0	Ddah1	DDAH1_MOUSE N(G),N(G)-dimethylarginine dimethylaminohydrolase 1	274;275	VDGLLTCCSVFIN;DGLLTCCSVFINK		K.VDGLLTC#C#SVFINK.K	Liver Young
Q8R151	Znfx1	ZNFX1_MOUSE NFX1-type zinc finger-containing protein 1	1453;1457	GRFHERCQQPCKR;ERCQQPCKRLLIC		R.C#QQPC#K.R	Liver Young
Q01405	Sec23a	SC23A_MOUSE Protein transport protein Sec23A	432;444	LNSKGPCVSENEI;IGTGGTCQWKICG		K.GPC#VSENEIGTGGTC#QWK.I	Liver Young
Q99LI8	Hgs	HGS_MOUSE Hepatocyte growth factor-regulated tyrosine kinase substrate	185;190	KHHCRACGQIFCG;ACGQIFCGKCSSK		R.AC#GQIFC#GK.C	Liver Young
Q3U1J4	Ddb1	DDB1_MOUSE DNA damage-binding protein 1	725;732	ESPRKICYQEVSQ;YQEVSQCFGVLSS		K.IC#YQEVSQC#FGVLSSR.I	Liver Young
Q61316	Hspa4	HSP74_MOUSE Heat shock 70 kDa protein 4	34;38	NEYSDRCTPACVS;DRCTPACVSFGPK		R.C#TPAC#VSFGPK.N	Liver Young
E9Q4K7	Kif13b	E9Q4K7_MOUSE Protein Kif13b	885;890	GLPQHLCHFVFCK;LCHFVFCKYDFWD		K.ILQATGLPQHLC#HFVFC#K.Y	Liver Young
Q8C0K5	Slc25a16	GDC_MOUSE Graves disease carrier protein homolog	48;49	AGGIAGCCAKTTV;GGIAGCCAKTTVA		R.SFLAGGIAGC#C#AK.T	Liver Young
F8VPK0	Ttc37	F8VPK0_MOUSE Protein Ttc37	305;310	LKESPVCIAGWCH;VCIAGWCHLAEAQ		K.ESPVC#IAGWC#HLAEAQVK.M	Liver Young
E9Q555	Rnf213	RN213_MOUSE E3 ubiquitin-protein ligase RNF213	2189;2195	NCQLKDCEASIFC;CEASIFCKSAFTG		K.DC#EASIFC#K.S	Liver Young
Q9JKY7	Cyp2d22	Q9JKY7_MOUSE Cytochrome P450 CYP2D22	162;164	VTEEARCLCAAFA;EEARCLCAAFADH		R.C#LC#AAFADHTGHPFSPNTLLDK.A	Liver Young
P32921	Wars	SYWC_MOUSE Tryptophan--tRNA ligase, cytoplasmic	309;313	DRTDIQCLIPCAI;IQCLIPCAIDQDP		R.DRTDIQC#LIPC#AIDQDPYFR.M	Liver Young
Q6P4T0	Atg2a	ATG2A_MOUSE Autophagy-related protein 2 homolog A	1554;1555	SVGGPECCLRVSM;VGGPECCLRVSMM		K.ALHVAPTSSVGGPEC#C#LR.V	Liver Young
Q6P1F6	Ppp2r2a	2ABA_MOUSE Serine/threonine-protein phosphatase 2A 55 kDa regulatory subunit B alpha isoform	334;341	YLRSKLCSLYEND;SLYENDCIFDKFE		K.LC#SLYENDC#IFDK.F	Liver Young
P35293	Rab18	RAB18_MOUSE Ras-related protein Rab-18	155;160	EASAKTCDGVQCA;TCDGVQCAFEELV		K.TC#DGVQC#AFEELVEK.I	Liver Young
P27048	Snrpb	RSMB_MOUSE Small nuclear ribonucleoprotein-associated protein B	43;45	HMNLILCDCDEFR;NLILCDCDEFRKI		K.HM*NLILC#DC#DEFRK.I	Liver Young
Q91XL9	Osbpl1a	OSBL1_MOUSE Oxysterol-binding protein-related protein 1	739;746	HKTGDKCVLNFKP;VLNFKPCGLFGKE		K.C#VLNFKPC#GLFGK.E	Liver Young
O08601	Mttp	MTP_MOUSE Microsomal triglyceride transfer protein large subunit	440;445	ALVRKLCQNEGCK;LCQNEGCKLKAVV		K.LC#QNEGC#K.L	Liver Young
P58281	Opa1	OPA1_MOUSE Dynamin-like 120 kDa protein, mitochondrial	853;856	KTALNHCNLCRRG;LNHCNLCRRGFYY		K.TALNHC#NLC#R.R	Liver Young
Q9QXS1	Plec	PLEC_MOUSE Plectin	4252;4261	LQLMERCITDPQT;DPQTGLCLLPLKE		R.C#ITDPQTGLC#LLPLK.E	Liver Young
Q8VDK1	Nit1	NIT1_MOUSE Nitrilase homolog 1	247;255	RAIESQCYVIAAA;VIAAAQCGRHHET		R.AIESQC#YVIAAAQC#GR.H	Liver Young
P19639	Gstm3	GSTM4_MOUSE Glutathione S-transferase Mu 3	115;116	IQLMIVCCSPDFE;QLMIVCCSPDFEK		R.IQLM*IVC#C#SPDFEK.Q	Liver Young
Q5U458	Dnajc11	DJC11_MOUSE DnaJ homolog subfamily C member 11	235;241	RNLTPRCFVTTNC;CFVTTNCALQFSS		R.C#FVTTNC#ALQFSSR.G	Liver Young
Q9ERU9	Ranbp2	RBP2_MOUSE E3 SUMO-protein ligase RanBP2	1366;1369	AATAKKCVSCQNT;AKKCVSCQNTNPT		K.C#VSC#QNTNPTSNK.E	Liver Young
Q9ERU9	Ranbp2	RBP2_MOUSE E3 SUMO-protein ligase RanBP2	1578;1581	EASATHCIACQYP;ATHCIACQYPNKQ		R.NEASATHC#IAC#QYPNK.Q	Liver Young
Q99L27	Gmpr2	GMPR2_MOUSE GMP reductase 2	222;224	IISDGGCSCPGDV;SDGGCSCPGDVAK		K.GHIISDGGC#SC#PGDVAK.A	Liver Young
Q9DBK7	Uba7	Q9DBK7_MOUSE MCG18845, isoform CRA_d	619;624	STETINCYQQTCT;NCYQQTCTSLSAT		R.LSTETINC#YQQTC#TSLSATDR.T	Liver Young
Q6Q899	Ddx58	DDX58_MOUSE Probable ATP-dependent RNA helicase DDX58	264;269	GKNTIICAPTGCG;ICAPTGCGKTFVS		K.NTIIC#APTGC#GK.T	Liver Young
Q91YI4	Arrb2	ARRB2_MOUSE Beta-arrestin-2	253;271	STAQYKCPVAQLE;SPSSTFCKVYTIT		K.C#PVAQLEQDDQVSPSSTFC#K.V	Liver Young
Q8R086	Suox	SUOX_MOUSE Sulfite oxidase, mitochondrial	311;318	QAGHRLCDSEAHV;DSEAHVCFEGLDS		R.LC#DSEAHVC#FEGLDSDPTGTAYGASIPLAR.A	Liver Young
Q9QZQ8	H2afy	H2AY_MOUSE Core histone macro-H2A.1	276;286	AKFVIHCNSPVWG;VWGADKCEELLEK		K.FVIHC#NSPVWGADKC#EELLEK.T	Liver Young
Q6P8X1	Snx6	SNX6_MOUSE Sorting nexin-6	347;348	ETSQQLCCQKFEK;TSQQLCCQKFEKI		K.DVLQAETSQQLC#C#QK.F	Liver Young
Q8VI36	Pxn	PAXI_MOUSE Paxillin	384;387	HPEHFVCTHCQEE;HFVCTHCQEEIGS		K.TWHPEHFVC#THC#QEEIGSR.N	Liver Young
Q9D906	Atg7	ATG7_MOUSE Ubiquitin-like modifier-activating enzyme ATG7	641;644	SLAFDKCTACSPK;FDKCTACSPKVLD		K.C#TAC#SPK.V	Liver Young
Q61191	Hcfc1	HCFC1_MOUSE Host cell factor 1	352;353	AWNNQVCCKDLWY;WNNQVCCKDLWYL		K.AWNNQVC#C#K.D	Liver Young
Q61191	Hcfc1	HCFC1_MOUSE Host cell factor 1	1896;1905	ISAFKTCLPGFPG;GFPGAPCAIKISK		K.TC#LPGFPGAPC#AIK.I	Liver Young
Q8CDA1	Inpp5f	SAC2_MOUSE Phosphatidylinositide phosphatase SAC2	458;461	GIFRVNCMDCLDR;RVNCMDCLDRTNV		K.QEGIFRVNC#M*DC#LDR.T	Liver Young
Q9DCI9	Mrpl32	RM32_MOUSE 39S ribosomal protein L32, mitochondrial	109;112	KNNIDICPECGHL;IDICPECGHLKQK		K.NNIDIC#PEC#GHLK.Q	Liver Young
Q6P4T2	Snrnp200	U520_MOUSE U5 small nuclear ribonucleoprotein 200 kDa helicase	1702;1706	QDDEGRCVIMCQG;GRCVIMCQGSKKD		R.C#VIMC#QGSK.K	Liver Young
Q8BP48	Metap1	MAP11_MOUSE Methionine aminopeptidase 1	22;25	SEAKLQCPTCIKL;KLQCPTCIKLGIQ		K.LQC#PTC#IK.L	Liver Young
J3KMM1	Usp19	J3KMM1_MOUSE Ubiquitin carboxyl-terminal hydrolase	860;864	CYRVGYCNQFCQK;GYCNQFCQKTHWP		R.VGYC#NQFC#QK.T	Liver Young
Q7TMB8	Cyfip1	CYFP1_MOUSE Cytoplasmic FMR1-interacting protein 1	334;346	NKSRWTCASSSSS;SPQYNICEQMIQI		R.WTC#ASSSSSPQYNIC#EQMIQIR.E	Liver Young
Q80ZK9	Wdtc1	WDTC1_MOUSE WD and tetratricopeptide repeats protein 1	531;534	DYQFRYCGHCNTT;FRYCGHCNTTTDI		R.YC#GHC#NTTTDIK.E	Liver Young
Q8C5W0	Clmn	CLMN_MOUSE Calmin	353;363	PDKVFVCDQLESP;ESPTGFCLDSAPS		K.VFVC#DQLESPTGFC#LDSAPSHK.L	Liver Young
Q91YL2	Rnf126	RN126_MOUSE E3 ubiquitin-protein ligase RNF126	231;234	VGSGLECPVCKED;GLECPVCKEDYAL		K.IQALPTVPVTEEHVGSGLEC#PVC#K.E	Liver Young
P60843	Eif4a1	IF4A1_MOUSE Eukaryotic initiation factor 4A-I	131;134	DYMGASCHACIGG;GASCHACIGGTNV		K.VVMALGDYM*GASC#HAC#IGGTNVR.A	Liver Young
Q9JLV5	Cul3	CUL3_MOUSE Cullin-3	462;464	SKLKTECGCQFTS;LKTECGCQFTSKL		K.TEC#GC#QFTSK.L	Liver Young
Q8BH04	Pck2	PCKGM_MOUSE Phosphoenolpyruvate carboxykinase [GTP], mitochondrial	210;230	DGDFIKCLHSVGQ;PVGQWPCNPEKTL		K.C#LHSVGQPLTGHGDPVGQWPC#NPEK.T	Liver Young
Q9Z0J0	Npc2	NPC2_MOUSE Epididymal secretory protein E1	42;47	EVNVSPCPTDPCQ;PCPTDPCQLHKGQ		K.EVNVSPC#PTDPC#QLHK.G	Liver Young
Q8BXL7	Arfrp1	ARFRP_MOUSE ADP-ribosylation factor-related protein 1	163;168	KIGRRDCLTQACS;DCLTQACSALTGK		R.DC#LTQAC#SALTGK.G	Liver Young
P23589	Ca5a	CAH5A_MOUSE Carbonic anhydrase 5A, mitochondrial	213;218	GPFDPSCLLPACR;SCLLPACRDYWTY		K.DTQVAM*GPFDPSC#LLPAC#R.D	Liver Young
Q3TBD2	Hmha1	HMHA1_MOUSE Minor histocompatibility protein HA-1	736;744	LACHKKCLETLAI;ETLAIQCGHKKLQ		K.C#LETLAIQC#GHK.K	Liver Young
Q9ERY9	ORF11	ERG28_MOUSE Probable ergosterol biosynthetic protein 28	65;67	LSSVIRCLCAIDI;SVIRCLCAIDIHN		R.C#LC#AIDIHNK.T	Liver Young
G3X8P9	Aox1	G3X8P9_MOUSE Aldehyde oxidase 1	150;160	GGNLCRCTGYRPI;RPIIDACKTFCKA		R.C#TGYRPIIDAC#K.T	Liver Young
Q6ZQ38	Cand1	CAND1_MOUSE Cullin-associated NEDD8-dissociated protein 1	940;942	ALLLKHCECAEEG;LLKHCECAEEGTR		K.HC#EC#AEEGTR.N	Liver Young
Q9QYI3	Dnajc7	DNJC7_MOUSE DnaJ homolog subfamily C member 7	219;225	LYVRGLCLYYEDC;CLYYEDCIEKAVQ		R.GLC#LYYEDC#IEK.A	Liver Young
P97315	Csrp1	CSRP1_MOUSE Cysteine and glycine-rich protein 1	10;13	WGGGKKCGVCQKT;GKKCGVCQKTVYF		K.C#GVC#QK.T	Liver Young
P62069	Usp46	UBP46_MOUSE Ubiquitin carboxyl-terminal hydrolase 46	182;185	LTNETRCLNCETV;ETRCLNCETVSSK		R.C#LNC#ETVSSK.D	Liver Young
P56959	Fus	FUS_MOUSE RNA-binding protein FUS	421;426	RAGDWKCPNPTCE;KCPNPTCENMNFS		K.C#PNPTC#ENM*NFSWR.N	Liver Young
Q6IQX8	Zfp219	Q6IQX8_MOUSE Protein Zfp219	531;534	GERPYKCPHCDYA;PYKCPHCDYAGTQ		K.C#PHC#DYAGTQSGSLK.Y	Liver Young
Q80XD1	Chn2	CHIO_MOUSE Beta-chimaerin	109;112	IAQGVRCSDCGLN;GVRCSDCGLNVHK		R.C#SDC#GLNVHK.Q	Liver Young
Q9QXN3	Trip4	TRIP4_MOUSE Activating signal cointegrator 1	171;173	LPGRHPCDCLGQK;GRHPCDCLGQKHK		R.HPC#DC#LGQK.H	Liver Young
Q69ZX8	Ablim3	ABLM3_MOUSE Actin-binding LIM protein 3	151;154	IRGPSHCAGCKEE;PSHCAGCKEEIKH		R.GPSHC#AGC#K.E	Liver Young
Q9QXS6	Dbn1	DREB_MOUSE Drebrin	96;98	VPDARKCACASHV;DARKCACASHVAK		K.C#AC#ASHVAK.V	Liver Young
P36993	Ppm1b	PPM1B_MOUSE Protein phosphatase 1B	163;172	CRNGQVCFSTQDH;TQDHKPCNPVEKE		R.NGQVC#FSTQDHKPC#NPVEK.E	Liver Young
Q9ERG0	Lima1	LIMA1_MOUSE LIM domain and actin-binding protein 1	415;418	HISCFRCSYCNNK;CFRCSYCNNKLSL		R.C#SYC#NNK.L	Liver Young
P97313	Prkdc	PRKDC_MOUSE DNA-dependent protein kinase catalytic subunit	457;458	PKMQLVCCKAIIK;KMQLVCCKAIIKL		K.M*QLVC#C#K.A	Liver Young
P86048	Rpl10l	RL10L_MOUSE 60S ribosomal protein L10-like	49	VDEFPLCGHMVSD	1000	K.VDEFPLC#GHM*VSDEYEQLSSEALEAAR.I	Liver Old
P86048	Rpl10l	RL10L_MOUSE 60S ribosomal protein L10-like	195	RLIPDGCGVKYIP	1000	R.LIPDGC#GVK.Y	Liver Old
P86048	Rpl10l	RL10L_MOUSE 60S ribosomal protein L10-like	105	INKMLSCAGADRL	1000	K.M*LSC#AGADR.L	Liver Old
P00329	Adh1	ADH1_MOUSE Alcohol dehydrogenase 1	47	MVATGVCRSDDHV	1000	K.MVATGVC#R.S	Liver Old
P00329	Adh1	ADH1_MOUSE Alcohol dehydrogenase 1	241	ELGATECINPQDY	1000	K.ELGATEC#INPQDYSK.P	Liver Old
P00329	Adh1	ADH1_MOUSE Alcohol dehydrogenase 1	83	VGEGVTCVKPGDK	1000	R.SDDHVVSGTLVTPLPAVLGHEGAGIVESVGEGVTC#VKPGDK.V	Liver Old
P00329	Adh1	ADH1_MOUSE Alcohol dehydrogenase 1	112	HPESNFCSRSDLL	1000	K.HPESNFC#SR.S	Liver Old
Q99J39	Mlycd	DCMC_MOUSE Malonyl-CoA decarboxylase, mitochondrial	67	APAEGQCADFVSF	1000	K.TPAPAEGQC#ADFVSFYGGLAEASQR.A	Liver Old
Q99J39	Mlycd	DCMC_MOUSE Malonyl-CoA decarboxylase, mitochondrial	447	KGLTSSCGLMVNY	1000	K.GLTSSC#GLMVNYR.Y	Liver Old
Q99J39	Mlycd	DCMC_MOUSE Malonyl-CoA decarboxylase, mitochondrial	214	LQKISECEAVHPV	1000	K.ISEC#EAVHPVK.N	Liver Old
Q99J39	Mlycd	DCMC_MOUSE Malonyl-CoA decarboxylase, mitochondrial	359	LFTDSECQEISAV	1000	R.NELFTDSEC#QEISAVTGNPVHESLK.G	Liver Old
Q99J39	Mlycd	DCMC_MOUSE Malonyl-CoA decarboxylase, mitochondrial	205	VTWHSPCEVLQKI	1000	R.VTWHSPC#EVLQK.I	Liver Old
Q99J39	Mlycd	DCMC_MOUSE Malonyl-CoA decarboxylase, mitochondrial	271	QGIVKECPPTETE	1000	K.EC#PPTETEER.N	Liver Old
Q99J39	Mlycd	DCMC_MOUSE Malonyl-CoA decarboxylase, mitochondrial	401	GPLMRLCAWYLYG	1000	R.LC#AWYLYGEK.H	Liver Old
P68373	Tuba1c	TBA1C_MOUSE Tubulin alpha-1C chain	295	AEITNACFEPANQ	1000	K.AYHEQLTVAEITNAC#FEPANQMVK.C	Liver Old
P05214	Tuba3a	TBA3_MOUSE Tubulin alpha-3 chain	376	KVQRAVCMLSNTT	1000	R.AVC#M*LSNTTAIAEAWAR.L	Liver Old
P05214	Tuba3a	TBA3_MOUSE Tubulin alpha-3 chain	295	AEITNACFEPANQ	1000	K.AYHEQLSVAEITNAC#FEPANQMVK.C	Liver Old
P05214	Tuba3a	TBA3_MOUSE Tubulin alpha-3 chain	347	IQFVDWCPTGFKV	1000	R.TIQFVDWC#PTGFK.V	Liver Old
P68368	Tuba4a	TBA4A_MOUSE Tubulin alpha-4A chain	54	SFTTFFCETGAGK	1000	K.TIGGGDDSFTTFFC#ETGAGK.H	Liver Old
P68368	Tuba4a	TBA4A_MOUSE Tubulin alpha-4A chain	347	IQFVDWCPTGFKV	1000	R.SIQFVDWC#PTGFK.V	Liver Old
Q99K67	Aass	AASS_MOUSE Alpha-aminoadipic semialdehyde synthase, mitochondrial	633	ESYVSYCGGLPAP	1000	K.ELGATVESYVSYC#GGLPAPEHSDNPLR.Y	Liver Old
Q99K67	Aass	AASS_MOUSE Alpha-aminoadipic semialdehyde synthase, mitochondrial	765	TWKQLLCDLVGIS	1000	K.QLLC#DLVGISR.S	Liver Old
Q99K67	Aass	AASS_MOUSE Alpha-aminoadipic semialdehyde synthase, mitochondrial	566	PVVAKACIESRVN	1000	K.AC#IESR.V	Liver Old
Q99K67	Aass	AASS_MOUSE Alpha-aminoadipic semialdehyde synthase, mitochondrial	342	VVPVEGCPELPHK	1000	K.SSVVPVEGC#PELPHK.L	Liver Old
Q99K67	Aass	AASS_MOUSE Alpha-aminoadipic semialdehyde synthase, mitochondrial	305	IAPYTTCLINGIY	1000	R.FNTDIAPYTTC#LINGIYWEQNTPR.L	Liver Old
Q99K67	Aass	AASS_MOUSE Alpha-aminoadipic semialdehyde synthase, mitochondrial	240	VFNELPCEYVEPH	1000	K.GAQEVFNELPC#EYVEPHELR.E	Liver Old
Q99K67	Aass	AASS_MOUSE Alpha-aminoadipic semialdehyde synthase, mitochondrial	776	ISRSSPCEKLKEV	1000	R.SSPC#EK.L	Liver Old
O35490	Bhmt	BHMT1_MOUSE Betaine--homocysteine S-methyltransferase 1	131	TPSYLSCKSEVEV	1000	R.QVADEGDALVAGGVSQTPSYLSC#K.S	Liver Old
O35490	Bhmt	BHMT1_MOUSE Betaine--homocysteine S-methyltransferase 1	256	AYHTPDCGKQGFI	1000	K.AYLM*SQPLAYHTPDC#GK.Q	Liver Old
O35490	Bhmt	BHMT1_MOUSE Betaine--homocysteine S-methyltransferase 1	217	SIVGVNCHFDPSV	1000	K.AGASIVGVNC#HFDPSVSLQTVK.L	Liver Old
O35490	Bhmt	BHMT1_MOUSE Betaine--homocysteine S-methyltransferase 1	104	KVNEAACDIARQV	1000	K.VNEAAC#DIAR.Q	Liver Old
Q8BWT1	Acaa2	THIM_MOUSE 3-ketoacyl-CoA thiolase, mitochondrial	382	YAVGSACIGGGQG	1000	K.YAVGSAC#IGGGQGIALIIQNTA.-	Liver Old
Q8BWT1	Acaa2	THIM_MOUSE 3-ketoacyl-CoA thiolase, mitochondrial	287	GYFVSGCDPTIMG	1000	R.VVGYFVSGC#DPTIM*GIGPVPAINGALK.K	Liver Old
E9Q1G8	2023-09-07	E9Q1G8_MOUSE Septin-7	280	VENGEHCDFTILR	1000	R.QYPWGVAEVENGEHC#DFTILR.N	Liver Old
E9Q1G8	2023-09-07	E9Q1G8_MOUSE Septin-7	17	EERSVNCGTMVAQ	1000	R.SVNC#GTMVAQPK.N	Liver Old
E9Q1G8	2023-09-07	E9Q1G8_MOUSE Septin-7	204	TLTPEECQQFKKQ	1000	K.ADTLTPEEC#QQFK.K	Liver Old
Q9QXD6	Fbp1	F16P1_MOUSE Fructose-1,6-bisphosphatase 1	93	KSSYATCVLVSEE	1000	K.SSYATC#VLVSEENTNAIIIEPEKR.G	Liver Old
Q9QXD6	Fbp1	F16P1_MOUSE Fructose-1,6-bisphosphatase 1	282	LRLLYECNPIAYV	1000	R.LLYEC#NPIAYVM*EK.A	Liver Old
Q9QXD6	Fbp1	F16P1_MOUSE Fructose-1,6-bisphosphatase 1	39	QLLNSLCTAIKAI	1000	K.AQGTGELTQLLNSLC#TAIK.A	Liver Old
Q01853	Vcp	TERA_MOUSE Transitional endoplasmic reticulum ATPase	691	ADLTEICQRACKL	1000	K.M*TNGFSGADLTEIC#QR.A	Liver Old
Q01853	Vcp	TERA_MOUSE Transitional endoplasmic reticulum ATPase	105	VISIQPCPDVKYG	1000	R.LGDVISIQPC#PDVK.Y	Liver Old
Q01853	Vcp	TERA_MOUSE Transitional endoplasmic reticulum ATPase	415	ADLAALCSEAALQ	1000	K.LADDVDLEQVANETHGHVGADLAALC#SEAALQAIR.K	Liver Old
Q01853	Vcp	TERA_MOUSE Transitional endoplasmic reticulum ATPase	209	YDDIGGCRKQLAQ	1000	K.REDEEESLNEVGYDDIGGC#RK.Q	Liver Old
Q01853	Vcp	TERA_MOUSE Transitional endoplasmic reticulum ATPase	522	FYGPPGCGKTLLA	1000	K.GVLFYGPPGC#GK.T	Liver Old
Q01853	Vcp	TERA_MOUSE Transitional endoplasmic reticulum ATPase	535	KAIANECQANFIS	1000	K.AIANEC#QANFISIK.G	Liver Old
P53657	Pklr	KPYR_MOUSE Pyruvate kinase PKLR	401	VLDGADCIMLSGE	1000	R.AETSDVANAVLDGADC#IM*LSGETAK.G	Liver Old
P53657	Pklr	KPYR_MOUSE Pyruvate kinase PKLR	369	AGKPVVCATQMLE	1000	K.PVVC#ATQMLESM*ITK.A	Liver Old
P53657	Pklr	KPYR_MOUSE Pyruvate kinase PKLR	360	KMMIGRCNLAGKP	1000	R.C#NLAGKPVVC#ATQMLESM*ITK.A	Liver Old
Q9JLJ2	Aldh9a1	AL9A1_MOUSE 4-trimethylaminobutyraldehyde dehydrogenase	355	QGATVLCGGEVYV	1000	K.EQGATVLC#GGEVYVPEDPK.L	Liver Old
Q9JLJ2	Aldh9a1	AL9A1_MOUSE 4-trimethylaminobutyraldehyde dehydrogenase	484	SQLKTVCVEMGDV	1000	K.TVC#VEM*GDVESAF.-	Liver Old
Q9JLJ2	Aldh9a1	AL9A1_MOUSE 4-trimethylaminobutyraldehyde dehydrogenase	220	ATGQFLCHHREVA	1000	K.AGAPPGLFNVVQGGAATGQFLC#HHR.E	Liver Old
Q9JLJ2	Aldh9a1	AL9A1_MOUSE 4-trimethylaminobutyraldehyde dehydrogenase	443	ELQAGTCYINNYN	1000	R.VAAELQAGTC#YINNYNVSPVELPFGGYK.K	Liver Old
Q9JLJ2	Aldh9a1	AL9A1_MOUSE 4-trimethylaminobutyraldehyde dehydrogenase	173	SAPALACGNAMIF	1000	K.SAPALAC#GNAMIFK.P	Liver Old
Q9JLJ2	Aldh9a1	AL9A1_MOUSE 4-trimethylaminobutyraldehyde dehydrogenase	74	KSGLERCQVLLEA	1000	R.C#QVLLEAAR.I	Liver Old
Q9JLJ2	Aldh9a1	AL9A1_MOUSE 4-trimethylaminobutyraldehyde dehydrogenase	45	VIATFACSGEKEV	1000	R.VIATFAC#SGEK.E	Liver Old
Q9JLJ2	Aldh9a1	AL9A1_MOUSE 4-trimethylaminobutyraldehyde dehydrogenase	387	CRDDMTCVKEEIF	1000	R.DDM*TC#VK.E	Liver Old
Q9JLJ2	Aldh9a1	AL9A1_MOUSE 4-trimethylaminobutyraldehyde dehydrogenase	267	LIIFSDCNMENAV	1000	K.SPLIIFSDC#NM*ENAVK.G	Liver Old
P40142	Tkt	TKT_MOUSE Transketolase	133	QGLGAACGMAYTG	1000	K.QAFTDVATGSLGQGLGAAC#GMAYTGK.Y	Liver Old
P40142	Tkt	TKT_MOUSE Transketolase	468	ANTKGICFIRTSR	1000	K.GIC#FIR.T	Liver Old
P40142	Tkt	TKT_MOUSE Transketolase	386	DRTVPFCSTFAAF	1000	R.TVPFC#STFAAFFTR.A	Liver Old
O09173	Hgd	HGD_MOUSE Homogentisate 1,2-dioxygenase	338	PYYHRNCMSEFMG	1000	R.NC#MSEFM*GLIK.G	Liver Old
O09173	Hgd	HGD_MOUSE Homogentisate 1,2-dioxygenase	120	SGLYTLCGAGDIK	1000	K.VDFVSGLYTLC#GAGDIK.S	Liver Old
O09173	Hgd	HGD_MOUSE Homogentisate 1,2-dioxygenase	377	HGPDADCFEKASK	1000	K.QGGFLPGGGSLHSAMTPHGPDADC#FEK.A	Liver Old
O09173	Hgd	HGD_MOUSE Homogentisate 1,2-dioxygenase	426	DENYYKCWEPLRS	1000	K.C#WEPLR.S	Liver Old
O09173	Hgd	HGD_MOUSE Homogentisate 1,2-dioxygenase	180	LQPNEICVIQRGM	1000	K.M*SLQPNEIC#VIQR.G	Liver Old
O09173	Hgd	HGD_MOUSE Homogentisate 1,2-dioxygenase	14	SGFGNECASEDPR	1000	K.YISGFGNEC#ASEDPR.C	Liver Old
O09173	Hgd	HGD_MOUSE Homogentisate 1,2-dioxygenase	21	ASEDPRCPGSLPK	1000	R.C#PGSLPK.G	Liver Old
O09173	Hgd	HGD_MOUSE Homogentisate 1,2-dioxygenase	138	AVHIFLCNSSMEN	1000	K.SNNGLAVHIFLC#NSSM*ENR.C	Liver Old
O09173	Hgd	HGD_MOUSE Homogentisate 1,2-dioxygenase	146	SSMENRCFYNSDG	1000	R.C#FYNSDGDFLIVPQK.G	Liver Old
Q3THS6	Mat2a	METK2_MOUSE S-adenosylmethionine synthase isoform type-2	104	GFDYKTCNVLVAL	1000	K.TC#NVLVALEQQSPDIAQGVHLDR.N	Liver Old
Q3THS6	Mat2a	METK2_MOUSE S-adenosylmethionine synthase isoform type-2	56	PDAKVACETVAKT	1000	K.VAC#ETVAK.T	Liver Old
Q3THS6	Mat2a	METK2_MOUSE S-adenosylmethionine synthase isoform type-2	34	GHPDKICDQISDA	1000	K.IC#DQISDAVLDAHLQQDPDAK.V	Liver Old
P61922	Abat	GABT_MOUSE 4-aminobutyrate aminotransferase, mitochondrial	75	EAVHFFCNYEESR	1000	K.QLNTIQNAEAVHFFC#NYEESR.G	Liver Old
P61922	Abat	GABT_MOUSE 4-aminobutyrate aminotransferase, mitochondrial	224	HGRTMGCLATTHS	1000	R.TM*GC#LATTHSK.A	Liver Old
P61922	Abat	GABT_MOUSE 4-aminobutyrate aminotransferase, mitochondrial	440	RGRGTFCSFDTPD	1000	R.GTFC#SFDTPDEAIR.N	Liver Old
P61922	Abat	GABT_MOUSE 4-aminobutyrate aminotransferase, mitochondrial	269	QQEEARCLEEVED	1000	R.C#LEEVEDLIVK.Y	Liver Old
P61922	Abat	GABT_MOUSE 4-aminobutyrate aminotransferase, mitochondrial	467	GVVLGGCGDKSIR	1000	K.GVVLGGC#GDK.S	Liver Old
Q64514	Tpp2	TPP2_MOUSE Tripeptidyl-peptidase 2	209	GETWRACVDSNEN	1000	R.AC#VDSNENGDLSK.C	Liver Old
Q64514	Tpp2	TPP2_MOUSE Tripeptidyl-peptidase 2	967	KGAGPGCYLAGSL	1000	K.GAGPGC#YLAGSLTLSK.T	Liver Old
Q64514	Tpp2	TPP2_MOUSE Tripeptidyl-peptidase 2	614	LHYTEVCGYDIAS	1000	R.EGLHYTEVC#GYDIASPNAGPLFR.V	Liver Old
Q64514	Tpp2	TPP2_MOUSE Tripeptidyl-peptidase 2	710	HEFYKFCSLPEKG	1000	K.FC#SLPEK.G	Liver Old
Q64514	Tpp2	TPP2_MOUSE Tripeptidyl-peptidase 2	322	EVINHKCDLVNYS	1000	K.C#DLVNYSYGEATHWPNSGR.I	Liver Old
Q64514	Tpp2	TPP2_MOUSE Tripeptidyl-peptidase 2	1142	ALCRKGCALADHL	1000	K.GC#ALADHLLHTQPHDGAAAGDAEAK.E	Liver Old
Q64514	Tpp2	TPP2_MOUSE Tripeptidyl-peptidase 2	1138	TLIDALCRKGCAL	1000	K.STLIDALC#R.K	Liver Old
Q64514	Tpp2	TPP2_MOUSE Tripeptidyl-peptidase 2	787	YEDLAPCITLKSW	1000	K.YEDLAPC#ITLK.S	Liver Old
Q64514	Tpp2	TPP2_MOUSE Tripeptidyl-peptidase 2	28	GASSFLCRYPEYD	1000	K.ETGASSFLC#R.Y	Liver Old
Q64514	Tpp2	TPP2_MOUSE Tripeptidyl-peptidase 2	197	PGPVYDCLVWHDG	1000	K.YSDPGPVYDC#LVWHDGETWR.A	Liver Old
Q64514	Tpp2	TPP2_MOUSE Tripeptidyl-peptidase 2	1231	KENWKNCIQLMKL	1000	K.NC#IQLM*K.L	Liver Old
Q64514	Tpp2	TPP2_MOUSE Tripeptidyl-peptidase 2	150	VALAEACRKQEEF	1000	R.VALAEAC#R.K	Liver Old
Q64514	Tpp2	TPP2_MOUSE Tripeptidyl-peptidase 2	342	PNSGRICEVINEA	1000	R.IC#EVINEAVWK.H	Liver Old
Q9D2G2	Dlst	ODO2_MOUSE Dihydrolipoyllysine-residue succinyltransferase component of 2-oxoglutarate dehydrogenase complex, mitochondrial	246	KEAQNTCAMLTTF	1000	K.EAQNTC#AM*LTTFNEVDM*SNIQEM*R.A	Liver Old
Q9D2G2	Dlst	ODO2_MOUSE Dihydrolipoyllysine-residue succinyltransferase component of 2-oxoglutarate dehydrogenase complex, mitochondrial	105	AEDEVVCEIETDK	1000	K.AVGDAVAEDEVVC#EIETDK.T	Liver Old
Q8VDN2	Atp1a1	AT1A1_MOUSE Sodium/potassium-transporting ATPase subunit alpha-1	374	GSTSTICSDKTGT	1000	K.NLEAVETLGSTSTIC#SDK.T	Liver Old
Q8VDN2	Atp1a1	AT1A1_MOUSE Sodium/potassium-transporting ATPase subunit alpha-1	249	AFFSTNCVEGTAR	1000	R.NIAFFSTNC#VEGTAR.G	Liver Old
Q8VDN2	Atp1a1	AT1A1_MOUSE Sodium/potassium-transporting ATPase subunit alpha-1	518	ERILDRCSSILLH	1000	R.C#SSILLHGK.E	Liver Old
Q8VDN2	Atp1a1	AT1A1_MOUSE Sodium/potassium-transporting ATPase subunit alpha-1	663	PRDAKACVVHGSD	1000	K.AC#VVHGSDLK.D	Liver Old
Q8VDN2	Atp1a1	AT1A1_MOUSE Sodium/potassium-transporting ATPase subunit alpha-1	211	IISANGCKVDNSS	1000	R.IISANGC#K.V	Liver Old
Q8VDN2	Atp1a1	AT1A1_MOUSE Sodium/potassium-transporting ATPase subunit alpha-1	705	LIIVEGCQRQGAI	1000	K.LIIVEGC#QR.Q	Liver Old
Q8VDN2	Atp1a1	AT1A1_MOUSE Sodium/potassium-transporting ATPase subunit alpha-1	428	SRIAGLCNRAVFQ	1000	R.IAGLC#NR.A	Liver Old
P50171	Hsd17b8	DHB8_MOUSE Estradiol 17-beta-dehydrogenase 8	39	GAAVAACDLDGAA	1000	R.LAAEGAAVAAC#DLDGAAAQDTVR.L	Liver Old
P50171	Hsd17b8	DHB8_MOUSE Estradiol 17-beta-dehydrogenase 8	192	GRHGIRCNSVLPG	1000	R.C#NSVLPGFIATPM*TQK.M	Liver Old
Q9DCW4	Etfb	ETFB_MOUSE Electron transfer flavoprotein subunit beta	42	HSMNPFCEIAVEE	1000	K.HSM*NPFC#EIAVEEAVR.L	Liver Old
Q9DCW4	Etfb	ETFB_MOUSE Electron transfer flavoprotein subunit beta	131	QAIDDDCNQTGQM	1000	K.QAIDDDC#NQTGQM*TAGLLDWPQGTFASQVTLEGDK.V	Liver Old
P19157	Gstp1	GSTP1_MOUSE Glutathione S-transferase P 1	48	GLLKPTCLYGQLP	1000	K.EEVVTIDTWM*QGLLKPTC#LYGQLPK.F	Liver Old
Q99KB8	Hagh	GLO2_MOUSE Hydroxyacylglutathione hydrolase, mitochondrial	190	TLFVAGCGKFYEG	1000	K.PGSSEPSAVFTGDTLFVAGC#GK.F	Liver Old
Q99KB8	Hagh	GLO2_MOUSE Hydroxyacylglutathione hydrolase, mitochondrial	220	PDTKVYCGHEYTV	1000	K.VYC#GHEYTVNNLK.F	Liver Old
Q99K51	Pls3	PLST_MOUSE Plastin-3	104	NRKEGICALGGTS	1000	K.EGIC#ALGGTSELSSEGTQHSYSEEEK.Y	Liver Old
Q99K51	Pls3	PLST_MOUSE Plastin-3	33	NSNGFICDYELHE	1000	K.VDLNSNGFIC#DYELHELFK.E	Liver Old
Q99K51	Pls3	PLST_MOUSE Plastin-3	167	GDGIVLCKMINLS	1000	K.AVGDGIVLC#K.M	Liver Old
Q99K51	Pls3	PLST_MOUSE Plastin-3	463	MKKLENCNYAVEL	1000	K.KIENC#NYAVELGK.N	Liver Old
Q8BMS1	Hadha	ECHA_MOUSE Trifunctional enzyme subunit alpha, mitochondrial	349	YNGQVLCKKNKFG	1000	K.ALM*GLYNGQVLC#K.K	Liver Old
Q8BMS1	Hadha	ECHA_MOUSE Trifunctional enzyme subunit alpha, mitochondrial	470	SVTPEHCIFASNT	1000	K.EVESVTPEHC#IFASNTSALPINQIAAVSK.R	Liver Old
Q8BMS1	Hadha	ECHA_MOUSE Trifunctional enzyme subunit alpha, mitochondrial	747	GTQFTPCQLLLDH	1000	R.KYESAYGTQFTPC#QLLLDHANNSSK.K	Liver Old
Q8BMS1	Hadha	ECHA_MOUSE Trifunctional enzyme subunit alpha, mitochondrial	550	GFYTTRCLAPMMS	1000	R.C#LAPMMSEVMR.I	Liver Old
P47955	Rplp1	RLA1_MOUSE 60S acidic ribosomal protein P1	61	NIGSLICNVGAGG	1000	K.ALANVNIGSLIC#NVGAGGPAPAAGAAPAGGAAPSTAAAPAEEK.K	Liver Old
P09411	Pgk1	PGK1_MOUSE Phosphoglycerate kinase 1	50	VPSIKFCLDNGAK	1000	K.FC#LDNGAK.S	Liver Old
P09411	Pgk1	PGK1_MOUSE Phosphoglycerate kinase 1	316	GWMGLDCGTESSK	1000	K.TGQATVASGIPAGWM*GLDC#GTESSK.K	Liver Old
Q8BWU8	Etnppl	AT2L1_MOUSE Ethanolamine-phosphate phospho-lyase	106	PQELSVCYFTNSG	1000	R.LTATLPQELSVC#YFTNSGSEANDLALR.L	Liver Old
Q8BWU8	Etnppl	AT2L1_MOUSE Ethanolamine-phosphate phospho-lyase	288	NGHPISCVVTTKE	1000	K.PMGNGHPISC#VVTTK.E	Liver Old
Q8BWU8	Etnppl	AT2L1_MOUSE Ethanolamine-phosphate phospho-lyase	416	KIKPPMCFTEDDA	1000	K.IKPPMC#FTEDDAK.F	Liver Old
Q8BWU8	Etnppl	AT2L1_MOUSE Ethanolamine-phosphate phospho-lyase	486	GKRNGVCSDQQAL	1000	R.NGVC#SDQQALLSK.R	Liver Old
Q91X83	Mat1a	METK1_MOUSE S-adenosylmethionine synthase isoform type-1	377	IYQKTACYGHFGR	1000	K.TAC#YGHFGR.S	Liver Old
Q91X83	Mat1a	METK1_MOUSE S-adenosylmethionine synthase isoform type-1	150	TDETEECMPLTIV	1000	R.NEEDVGAGDQGLMFGYATDETEEC#MPLTIVLAHK.L	Liver Old
Q91X83	Mat1a	METK1_MOUSE S-adenosylmethionine synthase isoform type-1	35	GHPDKICDQISDA	1000	K.IC#DQISDAVLDAHLK.Q	Liver Old
P60670	Nploc4	NPL4_MOUSE Nuclear protein localization protein 4 homolog	391	YQVSNQCMALVRD	1000	K.FVTAVATGGPDNQVHFEGYQVSNQC#M*ALVR.D	Liver Old
P60670	Nploc4	NPL4_MOUSE Nuclear protein localization protein 4 homolog	188	ALENISCKIKSGC	1000	K.FVALENISC#K.I	Liver Old
P60670	Nploc4	NPL4_MOUSE Nuclear protein localization protein 4 homolog	130	SRDPQLCRHGPLG	1000	R.SRDPQLC#R.H	Liver Old
P60670	Nploc4	NPL4_MOUSE Nuclear protein localization protein 4 homolog	208	NGICTKCQPSAIT	1000	K.C#QPSAITLNR.Q	Liver Old
P97872	Fmo5	FMO5_MOUSE Dimethylaniline monooxygenase [N-oxide-forming] 5	132	WQVVTECEGKQQV	1000	K.QPDFSTSGQWQVVTEC#EGK.Q	Liver Old
P97872	Fmo5	FMO5_MOUSE Dimethylaniline monooxygenase [N-oxide-forming] 5	18	GASGLTCIKCCLE	1000	R.IAVIGAGASGLTC#IK.C	Liver Old
P97872	Fmo5	FMO5_MOUSE Dimethylaniline monooxygenase [N-oxide-forming] 5	147	FDGVLVCTGHHTD	1000	K.QQVDVFDGVLVC#TGHHTDAHLPLESFPGIEK.F	Liver Old
P97872	Fmo5	FMO5_MOUSE Dimethylaniline monooxygenase [N-oxide-forming] 5	112	QFKTTVCSVKKQP	1000	K.TTVC#SVK.K	Liver Old
P97872	Fmo5	FMO5_MOUSE Dimethylaniline monooxygenase [N-oxide-forming] 5	468	RLLLGPCTPVQYR	1000	R.LLLGPC#TPVQYR.L	Liver Old
P97872	Fmo5	FMO5_MOUSE Dimethylaniline monooxygenase [N-oxide-forming] 5	248	YYLSRICGPSLKN	1000	R.IC#GPSLK.N	Liver Old
Q8BVI4	Qdpr	DHPR_MOUSE Dihydropteridine reductase	82	KVDAILCVAGGWA	1000	K.VDAILC#VAGGWAGGNAK.S	Liver Old
Q8BVI4	Qdpr	DHPR_MOUSE Dihydropteridine reductase	101	KSLFKNCDMMWKQ	1000	K.NC#DMM*WK.Q	Liver Old
Q8BVI4	Qdpr	DHPR_MOUSE Dihydropteridine reductase	158	GAVHQLCQSLAGK	1000	K.GAVHQLC#QSLAGK.N	Liver Old
Q8BVI4	Qdpr	DHPR_MOUSE Dihydropteridine reductase	23	GALGSRCVQAFRA	1000	R.C#VQAFR.A	Liver Old
D3Z1A1	Qdpr	D3Z1A1_MOUSE Dihydropteridine reductase (Fragment)	158	GAVHQLCQxxxxx	1000	K.GAVHQLC#Q.-	Liver Old
P35492	Hal	HUTH_MOUSE Histidine ammonia-lyase	317	MITSLGCEALERA	1000	K.EGLALINGTQM*ITSLGC#EALER.A	Liver Old
P35492	Hal	HUTH_MOUSE Histidine ammonia-lyase	17	EWLAVPCQDGKLT	1000	R.GEWLAVPC#QDGK.L	Liver Old
P35492	Hal	HUTH_MOUSE Histidine ammonia-lyase	241	EAFNASCLSYVPE	1000	K.QVIEAFNASC#LSYVPEK.G	Liver Old
Q9Z2I8	Suclg2	SUCB2_MOUSE Succinyl-CoA ligase [GDP-forming] subunit beta, mitochondrial	256	PEGQVVCFDAKIN	1000	K.IDATQVEVNPFGETPEGQVVC#FDAK.I	Liver Old
Q60759	Gcdh	GCDH_MOUSE Glutaryl-CoA dehydrogenase, mitochondrial	115	TIKGYGCAGVSSV	1000	K.GYGC#AGVSSVAYGLLTR.E	Liver Old
Q60759	Gcdh	GCDH_MOUSE Glutaryl-CoA dehydrogenase, mitochondrial	176	KGELLGCFGLTEP	1000	K.GELLGC#FGLTEPNHGSDPGGM*ETR.A	Liver Old
Q60759	Gcdh	GCDH_MOUSE Glutaryl-CoA dehydrogenase, mitochondrial	375	MLKRNNCGKALDI	1000	K.RNNC#GK.A	Liver Old
Q60759	Gcdh	GCDH_MOUSE Glutaryl-CoA dehydrogenase, mitochondrial	75	DTFRNYCQERLMS	1000	R.NYC#QER.L	Liver Old
P35505	Fah	FAAA_MOUSE Fumarylacetoacetase	315	SQAATICRSNFKH	1000	K.GEGMSQAATIC#R.S	Liver Old
P35505	Fah	FAAA_MOUSE Fumarylacetoacetase	396	VIITGHCQGDGYR	1000	R.TFLLDGDEVIITGHC#QGDGYR.V	Liver Old
P35505	Fah	FAAA_MOUSE Fumarylacetoacetase	408	RVGFGQCAGKVLP	1000	R.VGFGQC#AGK.V	Liver Old
P35505	Fah	FAAA_MOUSE Fumarylacetoacetase	193	PPVYGACRLLDME	1000	K.PPVYGAC#R.L	Liver Old
P12710	Fabp1	FABPL_MOUSE Fatty acid-binding protein, liver	69	FTLGEECELETMT	1000	R.NEFTLGEEC#ELETM*TGEK.V	Liver Old
Q99LB7	Sardh	SARDH_MOUSE Sarcosine dehydrogenase, mitochondrial	672	QDQEFRCQLMDSS	1000	R.C#QLM*DSSEDLGM*LSIQGPASR.D	Liver Old
Q99LB7	Sardh	SARDH_MOUSE Sarcosine dehydrogenase, mitochondrial	498	ELLGQGCVFQERQ	1000	R.DPLHEELLGQGC#VFQER.Q	Liver Old
Q99LB7	Sardh	SARDH_MOUSE Sarcosine dehydrogenase, mitochondrial	610	GSTVYTCMLNQRG	1000	K.AADWLFSADVNRPPGSTVYTC#M*LNQR.G	Liver Old
Q99LB7	Sardh	SARDH_MOUSE Sarcosine dehydrogenase, mitochondrial	745	HVPRASCLPVYRA	1000	R.ASC#LPVYR.A	Liver Old
Q99LB7	Sardh	SARDH_MOUSE Sarcosine dehydrogenase, mitochondrial	382	GIKSTVCGPESFT	1000	K.STVC#GPESFTPDHK.P	Liver Old
Q99LB7	Sardh	SARDH_MOUSE Sarcosine dehydrogenase, mitochondrial	800	AGLAFTCKLKTSV	1000	R.HWHADLRPDDSPLEAGLAFTC#K.L	Liver Old
Q99LB7	Sardh	SARDH_MOUSE Sarcosine dehydrogenase, mitochondrial	218	MDPAGTCTTLTRA	1000	K.SLYPLM*NVDDLYGTLYVPQDGTMDPAGTC#TTLTR.A	Liver Old
Q99LB7	Sardh	SARDH_MOUSE Sarcosine dehydrogenase, mitochondrial	236	AQVIENCAVTGIR	1000	R.GAQVIENC#AVTGIR.V	Liver Old
Q99LB7	Sardh	SARDH_MOUSE Sarcosine dehydrogenase, mitochondrial	80	GGGSLGCQTLYHL	1000	K.EEAQGASVVPQGPSQPLPSTANVVVIGGGSLGC#QTLYHLAK.L	Liver Old
Q91Y97	Aldob	ALDOB_MOUSE Fructose-bisphosphate aldolase B	240	VTAGHACTKKYTP	1000	K.PNMVTAGHAC#TK.K	Liver Old
Q91Y97	Aldob	ALDOB_MOUSE Fructose-bisphosphate aldolase B	158	LRIADQCPSSLAI	1000	R.IADQC#PSSLAIQENANALAR.Y	Liver Old
Q91Y97	Aldob	ALDOB_MOUSE Fructose-bisphosphate aldolase B	336	KRAMANCQAAQGQ	1000	R.AM*ANC#QAAQGQYVHTGSSGAAATQSLFTASYTY.-	Liver Old
Q91Y97	Aldob	ALDOB_MOUSE Fructose-bisphosphate aldolase B	269	AAVPGICFLSGGM	1000	R.TVPAAVPGIC#FLSGGM*SEEDATLNLNAINR.C	Liver Old
Q9CZW5	Tomm70a	TOM70_MOUSE Mitochondrial import receptor subunit TOM70	478	IKKFPRCAEGYAL	1000	R.C#AEGYALYAQALTDQQQFGK.A	Liver Old
Q9CZW5	Tomm70a	TOM70_MOUSE Mitochondrial import receptor subunit TOM70	179	KEVAQDCTKAVEL	1000	K.EVAQDC#TK.A	Liver Old
Q9CZW5	Tomm70a	TOM70_MOUSE Mitochondrial import receptor subunit TOM70	591	AHLYSLCDAAHAQ	1000	K.SEM*EMAHLYSLC#DAAHAQTEVAK.K	Liver Old
Q9CZW5	Tomm70a	TOM70_MOUSE Mitochondrial import receptor subunit TOM70	505	DEMYDKCIDLEPD	1000	K.C#IDLEPDNATTYVHK.G	Liver Old
Q9CZW5	Tomm70a	TOM70_MOUSE Mitochondrial import receptor subunit TOM70	320	DKIISECSKEIDA	1000	K.IISEC#SK.E	Liver Old
Q9R1P0	Psma4	PSA4_MOUSE Proteasome subunit alpha type-4	74	LNEDMACSVAGIT	1000	K.LNEDM*AC#SVAGITSDANVLTNELR.L	Liver Old
Q9R1P0	Psma4	PSA4_MOUSE Proteasome subunit alpha type-4	163	GGWKATCIGNNSA	1000	K.ATC#IGNNSAAAVSM*LK.Q	Liver Old
P11499	Hsp90ab1	HS90B_MOUSE Heat shock protein HSP 90-beta	521	EPIDEYCVQQLKE	1000	R.GFEVVYMTEPIDEYC#VQQLK.E	Liver Old
P11499	Hsp90ab1	HS90B_MOUSE Heat shock protein HSP 90-beta	412	KNIVKKCLELFSE	1000	K.C#LELFSELAEDK.E	Liver Old
Q9D0S9	Hint2	HINT2_MOUSE Histidine triad nucleotide-binding protein 2, mitochondrial	75	LYEDQQCLVFRDV	1000	R.SLPADILYEDQQC#LVFR.D	Liver Old
P05202	Got2	AATM_MOUSE Aspartate aminotransferase, mitochondrial	187	YYDPKTCGFDFSG	1000	K.TC#GFDFSGALEDISK.I	Liver Old
P05202	Got2	AATM_MOUSE Aspartate aminotransferase, mitochondrial	212	VLLLHACAHNPTG	1000	K.IPEQSVLLLHAC#AHNPTGVDPR.P	Liver Old
P05202	Got2	AATM_MOUSE Aspartate aminotransferase, mitochondrial	382	DQIGMFCFTGLKP	1000	K.EGSSHNWQHITDQIGMFC#FTGLKPEQVER.L	Liver Old
P05202	Got2	AATM_MOUSE Aspartate aminotransferase, mitochondrial	106	GGLAEFCKASAEL	1000	K.EYLPIGGLAEFC#K.A	Liver Old
P05202	Got2	AATM_MOUSE Aspartate aminotransferase, mitochondrial	295	GAFTVVCKDAEEA	1000	R.VGAFTVVC#K.D	Liver Old
P08113	Hsp90b1	ENPL_MOUSE Endoplasmin	645	RLTESPCALVASQ	1000	R.LTESPC#ALVASQYGWSGNM*ER.I	Liver Old
Q3TDN2	Faf2	FAF2_MOUSE FAS-associated factor 2	32	IESMEQCRLALEQ	1000	K.LLQFQDLTGIESM*EQC#R.L	Liver Old
Q3TDN2	Faf2	FAF2_MOUSE FAS-associated factor 2	349	KERKLECLPPEPS	1000	R.KLEC#LPPEPSPDDPESVK.I	Liver Old
Q3TDN2	Faf2	FAF2_MOUSE FAS-associated factor 2	189	QDSDEFCRNALCA	1000	R.FLLVYLHGDDHQDSDEFC#R.N	Liver Old
Q9CQE3	Mrps17	RT17_MOUSE 28S ribosomal protein S17, mitochondrial	58	HDALQQCSVGDIV	1000	K.TYFAHDALQQC#SVGDIVLLR.A	Liver Old
Q9CQE3	Mrps17	RT17_MOUSE 28S ribosomal protein S17, mitochondrial	100	PVTGKPCAGTAYL	1000	R.VIDPVTGKPC#AGTAYLESPLSEPR.E	Liver Old
P51881	Slc25a5	ADT2_MOUSE ADP/ATP translocase 2	257	YTGTLDCWRKIAR	1000	K.GTDIM*YTGTLDC#WR.K	Liver Old
P51881	Slc25a5	ADT2_MOUSE ADP/ATP translocase 2	160	FKGLGDCLVKIYK	1000	K.GLGDC#LVK.I	Liver Old
Q9DBM2	Ehhadh	ECHP_MOUSE Peroxisomal bifunctional enzyme	471	GVVVGNCYGFVGN	1000	K.IGVVVGNC#YGFVGNR.M	Liver Old
Q9DBM2	Ehhadh	ECHP_MOUSE Peroxisomal bifunctional enzyme	395	AELSALCKPGAFL	1000	K.VFAELSALC#K.P	Liver Old
Q9DBM2	Ehhadh	ECHP_MOUSE Peroxisomal bifunctional enzyme	618	EEILERCLYSLIN	1000	R.C#LYSLINEAFR.I	Liver Old
Q9DBM2	Ehhadh	ECHP_MOUSE Peroxisomal bifunctional enzyme	17	LAMIRLCNPPVNA	1000	R.LC#NPPVNAISPTVITEVR.N	Liver Old
Q9DBM2	Ehhadh	ECHP_MOUSE Peroxisomal bifunctional enzyme	561	PIADMLCEAGRFG	1000	R.YSPIADMLC#EAGR.F	Liver Old
Q9DBM2	Ehhadh	ECHP_MOUSE Peroxisomal bifunctional enzyme	231	RLAPETCVRSVQA	1000	R.LAPETC#VR.S	Liver Old
Q99KI0	Aco2	ACON_MOUSE Aconitate hydratase, mitochondrial	385	VGLIGSCTNSSYE	1000	R.VGLIGSC#TNSSYEDMGR.S	Liver Old
Q99KI0	Aco2	ACON_MOUSE Aconitate hydratase, mitochondrial	592	IKVKGKCTTDHIS	1000	K.C#TTDHISAAGPWLK.F	Liver Old
Q99KI0	Aco2	ACON_MOUSE Aconitate hydratase, mitochondrial	126	VPSTIHCDHLIEA	1000	K.VAVPSTIHC#DHLIEAQVGGEK.D	Liver Old
Q99KI0	Aco2	ACON_MOUSE Aconitate hydratase, mitochondrial	332	LVPDPGCQYDQVI	1000	K.DHLVPDPGC#QYDQVIEINLNELK.P	Liver Old
Q9CQT1	Mri1	MTNA_MOUSE Methylthioribose-1-phosphate isomerase	168	VTVLTHCNTGALA	1000	K.VTVLTHC#NTGALATAGYGTALGVIR.S	Liver Old
Q9CQT1	Mri1	MTNA_MOUSE Methylthioribose-1-phosphate isomerase	25	LQLPEHCHYEALS	1000	R.YSPGSLQILDQLQLPEHC#HYEALSSVQQASEAIR.A	Liver Old
Q9CQT1	Mri1	MTNA_MOUSE Methylthioribose-1-phosphate isomerase	199	RLEHTFCTETRPY	1000	R.LEHTFC#TETRPYNQGAR.L	Liver Old
F8VPN4	Agl	F8VPN4_MOUSE Protein Agl	486	LRRELICWGDSVK	1000	R.ELIC#WGDSVK.L	Liver Old
F8VPN4	Agl	F8VPN4_MOUSE Protein Agl	172	LGLSRSCYSLADQ	1000	R.SC#YSLADQLELNPDFSR.P	Liver Old
F8VPN4	Agl	F8VPN4_MOUSE Protein Agl	767	KEVPQMCIPGKIE	1000	K.EVPQM*C#IPGK.I	Liver Old
F8VPN4	Agl	F8VPN4_MOUSE Protein Agl	1425	PDDMVYCGVYDNA	1000	K.TLDPDDM*VYC#GVYDNALDNDNYNLAR.G	Liver Old
F8VPN4	Agl	F8VPN4_MOUSE Protein Agl	453	HLPDKACFLMAHN	1000	K.AC#FLM*AHNGWVMGDDPLR.N	Liver Old
F8VPN4	Agl	F8VPN4_MOUSE Protein Agl	528	GVRLDNCHSTPLH	1000	R.LDNC#HSTPLHVAEYMLDAAR.K	Liver Old
F8VPN4	Agl	F8VPN4_MOUSE Protein Agl	212	REWNILCITDVVY	1000	R.EWNILC#ITDVVYNHTATNSK.W	Liver Old
F8VPN4	Agl	F8VPN4_MOUSE Protein Agl	283	NDQHMNCIRKIIW	1000	K.GVPALIENDQHM*NC#IR.K	Liver Old
F8VPN4	Agl	F8VPN4_MOUSE Protein Agl	1256	GGNRFNCGTWMDK	1000	R.FNC#GTWM*DK.M	Liver Old
F8VPN4	Agl	F8VPN4_MOUSE Protein Agl	1373	GASSPWCDYQLRP	1000	K.DSYGASSPWC#DYQLR.P	Liver Old
F8VPN4	Agl	F8VPN4_MOUSE Protein Agl	1290	VEIVGLCKSAVRW	1000	R.DGSAVEIVGLC#K.S	Liver Old
F8VPN4	Agl	F8VPN4_MOUSE Protein Agl	957	DLGHPFCENLRSG	1000	K.NDLGHPFC#ENLR.S	Liver Old
F8VPN4	Agl	F8VPN4_MOUSE Protein Agl	136	QTFLAKCLGPFDE	1000	K.C#LGPFDEWESR.L	Liver Old
F8VPN4	Agl	F8VPN4_MOUSE Protein Agl	608	GSFVQPCLRPLMP	1000	R.YGGEPVGSFVQPC#LR.P	Liver Old
Q8BP47	Nars	SYNC_MOUSE Asparagine--tRNA ligase, cytoplasmic	277	FFDRGYCEVTTPT	1000	R.GYC#EVTTPTLVQTQVEGGATLFK.L	Liver Old
Q8BP47	Nars	SYNC_MOUSE Asparagine--tRNA ligase, cytoplasmic	370	RLEDLVCDVVDRV	1000	R.LEDLVC#DVVDR.V	Liver Old
Q8BP47	Nars	SYNC_MOUSE Asparagine--tRNA ligase, cytoplasmic	522	QRKYGTCPHGGYG	1000	K.YGTC#PHGGYGLGLER.F	Liver Old
Q8BP47	Nars	SYNC_MOUSE Asparagine--tRNA ligase, cytoplasmic	353	THVEAECPFLTFE	1000	R.HLAEFTHVEAEC#PFLTFEDLLNR.L	Liver Old
Q8BP47	Nars	SYNC_MOUSE Asparagine--tRNA ligase, cytoplasmic	463	SFYMQRCPEDPRL	1000	R.C#PEDPR.L	Liver Old
Q8BP47	Nars	SYNC_MOUSE Asparagine--tRNA ligase, cytoplasmic	548	YHIRDVCLYPRFL	1000	R.DVC#LYPR.F	Liver Old
Q8BP47	Nars	SYNC_MOUSE Asparagine--tRNA ligase, cytoplasmic	125	SLPEPACVKISAL	1000	K.NDPSLPEPAC#VK.I	Liver Old
P68040	Gnb2l1	GBLP_MOUSE Guanine nucleotide-binding protein subunit beta-2-like 1	153	HSEWVSCVRFSPN	1000	K.YTVQDESHSEWVSC#VR.F	Liver Old
P68040	Gnb2l1	GBLP_MOUSE Guanine nucleotide-binding protein subunit beta-2-like 1	207	SPDGSLCASGGKD	1000	K.TNHIGHTGYLNTVTVSPDGSLC#ASGGK.D	Liver Old
P68040	Gnb2l1	GBLP_MOUSE Guanine nucleotide-binding protein subunit beta-2-like 1	138	WNTLGVCKYTVQD	1000	K.LWNTLGVC#K.Y	Liver Old
P68040	Gnb2l1	GBLP_MOUSE Guanine nucleotide-binding protein subunit beta-2-like 1	240	DIINALCFSPNRY	1000	K.HLYTLDGGDIINALC#FSPNR.Y	Liver Old
P68040	Gnb2l1	GBLP_MOUSE Guanine nucleotide-binding protein subunit beta-2-like 1	286	KAEPPQCTSLAWS	1000	K.AEPPQC#TSLAWSADGQTLFAGYTDNLVR.V	Liver Old
P68040	Gnb2l1	GBLP_MOUSE Guanine nucleotide-binding protein subunit beta-2-like 1	168	NPIIVSCGWDKLV	1000	R.FSPNSSNPIIVSC#GWDK.L	Liver Old
P68040	Gnb2l1	GBLP_MOUSE Guanine nucleotide-binding protein subunit beta-2-like 1	249	PNRYWLCAATGPS	1000	R.YWLC#AATGPSIK.I	Liver Old
P68040	Gnb2l1	GBLP_MOUSE Guanine nucleotide-binding protein subunit beta-2-like 1	182	VWNLANCKLKTNH	1000	K.VWNLANC#K.L	Liver Old
Q8R0Y6	Aldh1l1	AL1L1_MOUSE Cytosolic 10-formyltetrahydrofolate dehydrogenase	774	EGATLVCGGNQVP	1000	K.EGATLVC#GGNQVPR.P	Liver Old
Q8R0Y6	Aldh1l1	AL1L1_MOUSE Cytosolic 10-formyltetrahydrofolate dehydrogenase	238	GAWTEACGQKLTF	1000	K.VPGAWTEAC#GQK.L	Liver Old
Q8R0Y6	Aldh1l1	AL1L1_MOUSE Cytosolic 10-formyltetrahydrofolate dehydrogenase	404	EDGESECVINYVE	1000	R.GEDGESEC#VINYVEK.A	Liver Old
Q8R0Y6	Aldh1l1	AL1L1_MOUSE Cytosolic 10-formyltetrahydrofolate dehydrogenase	152	LLLQKECDVLPDD	1000	K.EC#DVLPDDTVSTLYNR.F	Liver Old
Q8R0Y6	Aldh1l1	AL1L1_MOUSE Cytosolic 10-formyltetrahydrofolate dehydrogenase	587	SWKTAACLAAGNT	1000	K.TAAC#LAAGNTVVIK.P	Liver Old
Q8R0Y6	Aldh1l1	AL1L1_MOUSE Cytosolic 10-formyltetrahydrofolate dehydrogenase	451	TDGSVICQVSLAQ	1000	K.TYSTINPTDGSVIC#QVSLAQVSDVDK.A	Liver Old
Q8R0Y6	Aldh1l1	AL1L1_MOUSE Cytosolic 10-formyltetrahydrofolate dehydrogenase	17	FGQEVYCQLRKEG	1000	K.IAVIGQSLFGQEVYC#QLR.K	Liver Old
Q8R0Y6	Aldh1l1	AL1L1_MOUSE Cytosolic 10-formyltetrahydrofolate dehydrogenase	707	FNKGENCIAAGRL	1000	K.GENC#IAAGR.L	Liver Old
Q8R0Y6	Aldh1l1	AL1L1_MOUSE Cytosolic 10-formyltetrahydrofolate dehydrogenase	662	KHIMKSCALSNVK	1000	K.SC#ALSNVK.K	Liver Old
Q8R0Y6	Aldh1l1	AL1L1_MOUSE Cytosolic 10-formyltetrahydrofolate dehydrogenase	686	LIIFADCDLNKAV	1000	K.SPLIIFADC#DLNK.A	Liver Old
Q8R0Y6	Aldh1l1	AL1L1_MOUSE Cytosolic 10-formyltetrahydrofolate dehydrogenase	537	RYFAGWCDKIQGA	1000	R.YFAGWC#DK.I	Liver Old
Q8R0Y6	Aldh1l1	AL1L1_MOUSE Cytosolic 10-formyltetrahydrofolate dehydrogenase	762	RKLVEYCQRGVKE	1000	K.LVEYC#QR.G	Liver Old
Q9DBA8	Amdhd1	HUTI_MOUSE Probable imidazolonepropionase	136	SEEELFCSFQQRL	1000	R.QASEEELFC#SFQQR.L	Liver Old
Q9DBA8	Amdhd1	HUTI_MOUSE Probable imidazolonepropionase	19	QQVVLVCARGERF	1000	R.LLLENAQQVVLVC#AR.G	Liver Old
Q9DBA8	Amdhd1	HUTI_MOUSE Probable imidazolonepropionase	74	FEERIDCSGKCVL	1000	R.IDC#SGK.C	Liver Old
Q9DBA8	Amdhd1	HUTI_MOUSE Probable imidazolonepropionase	78	IDCSGKCVLPGLV	1000	K.C#VLPGLVDAHTHPVWAGER.V	Liver Old
Q9DBA8	Amdhd1	HUTI_MOUSE Probable imidazolonepropionase	144	FQQRLQCMMRAGT	1000	R.LQC#MM*R.A	Liver Old
Q9DBA8	Amdhd1	HUTI_MOUSE Probable imidazolonepropionase	300	AMAAARCSAVLLP	1000	R.C#SAVLLPTTAYMLR.L	Liver Old
Q9DBA8	Amdhd1	HUTI_MOUSE Probable imidazolonepropionase	233	DNIDVFCEKGVFD	1000	R.NGDLHVDNIDVFC#EK.G	Liver Old
Q9DBA8	Amdhd1	HUTI_MOUSE Probable imidazolonepropionase	155	GTTLVECKSGYGL	1000	R.AGTTLVEC#K.S	Liver Old
Q99JY0	Hadhb	ECHB_MOUSE Trifunctional enzyme subunit beta, mitochondrial	459	YALVAACAAGGQG	1000	K.DGGQYALVAAC#AAGGQGHAM*IVEAYPK.-	Liver Old
Q99JY0	Hadhb	ECHB_MOUSE Trifunctional enzyme subunit beta, mitochondrial	436	PFGATGCRLVMAA	1000	K.FNIWGGSLSLGHPFGATGC#R.L	Liver Old
Q8C196	Cps1	CPSM_MOUSE Carbamoyl-phosphate synthase [ammonia], mitochondrial	920	DKQISKCLGLTEA	1000	K.C#LGLTEAQTR.E	Liver Old
Q8C196	Cps1	CPSM_MOUSE Carbamoyl-phosphate synthase [ammonia], mitochondrial	600	GLGSGICPNKETL	1000	R.SAYALGGLGSGIC#PNK.E	Liver Old
Q8C196	Cps1	CPSM_MOUSE Carbamoyl-phosphate synthase [ammonia], mitochondrial	761	SGKTSACFEPSLD	1000	K.TSAC#FEPSLDYM*VTK.I	Liver Old
Q8C196	Cps1	CPSM_MOUSE Carbamoyl-phosphate synthase [ammonia], mitochondrial	1256	DVLVIECNLRASR	1000	K.GNDVLVIEC#NLR.A	Liver Old
Q8C196	Cps1	CPSM_MOUSE Carbamoyl-phosphate synthase [ammonia], mitochondrial	516	GQTALNCGVELFK	1000	K.AERPDGLILGM*GGQTALNC#GVELFK.R	Liver Old
Q8C196	Cps1	CPSM_MOUSE Carbamoyl-phosphate synthase [ammonia], mitochondrial	816	QKALRMCHPSVDG	1000	R.M*C#HPSVDGFTPR.L	Liver Old
Q8C196	Cps1	CPSM_MOUSE Carbamoyl-phosphate synthase [ammonia], mitochondrial	225	KVVAVDCGIKNNV	1000	K.VVAVDC#GIK.N	Liver Old
Q8C196	Cps1	CPSM_MOUSE Carbamoyl-phosphate synthase [ammonia], mitochondrial	8	TRILTACKVVKTL	1000	R.ILTAC#K.V	Liver Old
Q8C196	Cps1	CPSM_MOUSE Carbamoyl-phosphate synthase [ammonia], mitochondrial	1126	NSVGYPCLLRPSY	1000	K.AVNTLNEALEFANSVGYPC#LLR.P	Liver Old
Q8VCN5	Cth	CGL_MOUSE Cystathionine gamma-lyase	108	AGDEIICMDEVYG	1000	K.AGDEIIC#M*DEVYGGTNR.Y	Liver Old
Q8VCN5	Cth	CGL_MOUSE Cystathionine gamma-lyase	136	KISFVDCSKTKLL	1000	K.ISFVDC#SK.T	Liver Old
Q8VCN5	Cth	CGL_MOUSE Cystathionine gamma-lyase	171	LADIGACAQIVHK	1000	K.LADIGAC#AQIVHK.R	Liver Old
Q8K2B3	Sdha	SDHA_MOUSE Succinate dehydrogenase [ubiquinone] flavoprotein subunit, mitochondrial	536	SVLQEGCEKISQL	1000	R.VGSVLQEGC#EK.I	Liver Old
Q8K2B3	Sdha	SDHA_MOUSE Succinate dehydrogenase [ubiquinone] flavoprotein subunit, mitochondrial	654	TLNEADCATVPPA	1000	K.TLNEADC#ATVPPAIR.S	Liver Old
Q8K2B3	Sdha	SDHA_MOUSE Succinate dehydrogenase [ubiquinone] flavoprotein subunit, mitochondrial	238	RGVIALCIEDGSI	1000	R.GVIALC#IEDGSIHR.I	Liver Old
Q8K2B3	Sdha	SDHA_MOUSE Succinate dehydrogenase [ubiquinone] flavoprotein subunit, mitochondrial	89	AGFNTACLTKLFP	1000	R.AAFGLSEAGFNTAC#LTK.L	Liver Old
Q8K2B3	Sdha	SDHA_MOUSE Succinate dehydrogenase [ubiquinone] flavoprotein subunit, mitochondrial	266	GRTYFSCTSAHTS	1000	R.TYFSC#TSAHTSTGDGTAMVTR.A	Liver Old
Q8K2B3	Sdha	SDHA_MOUSE Succinate dehydrogenase [ubiquinone] flavoprotein subunit, mitochondrial	357	IREGRGCGPEKDH	1000	R.GC#GPEK.D	Liver Old
P58735	Slc26a1	S26A1_MOUSE Sulfate anion transporter 1	691	SAVEAACARREEL	1000	K.GGFLGEEQGAENELLFPSVHSAVEAAC#AR.R	Liver Old
Q91VA0	Acsm1	ACSM1_MOUSE Acyl-coenzyme A synthetase ACSM1, mitochondrial	440	STSEVECGDFYNS	1000	R.IKPTRPLGLFM*EYENSPESTSEVEC#GDFYNSGDR.A	Liver Old
Q91VA0	Acsm1	ACSM1_MOUSE Acyl-coenzyme A synthetase ACSM1, mitochondrial	247	RSYIPSCRKLLKL	1000	R.SYIPSC#R.K	Liver Old
Q91VA0	Acsm1	ACSM1_MOUSE Acyl-coenzyme A synthetase ACSM1, mitochondrial	102	NVFEQICGLQQGD	1000	R.TANVFEQIC#GLQQGDHLALILPR.V	Liver Old
Q91VA0	Acsm1	ACSM1_MOUSE Acyl-coenzyme A synthetase ACSM1, mitochondrial	196	EGWLDFCSLIKSA	1000	K.LVVSDHSHEGWLDFC#SLIK.S	Liver Old
Q91VA0	Acsm1	ACSM1_MOUSE Acyl-coenzyme A synthetase ACSM1, mitochondrial	208	ASPDHTCIKSKMK	1000	K.SASPDHTC#IK.S	Liver Old
Q91VA0	Acsm1	ACSM1_MOUSE Acyl-coenzyme A synthetase ACSM1, mitochondrial	127	WLVTVGCMRTGII	1000	R.VPEWWLVTVGC#M*R.T	Liver Old
Q91VA0	Acsm1	ACSM1_MOUSE Acyl-coenzyme A synthetase ACSM1, mitochondrial	175	ESVASECPDLKTK	1000	K.AIVTTASLVPEVESVASEC#PDLK.T	Liver Old
Q91VA0	Acsm1	ACSM1_MOUSE Acyl-coenzyme A synthetase ACSM1, mitochondrial	310	KYPITQCLAAPGV	1000	K.YPITQC#LAAPGVYR.M	Liver Old
Q91VA0	Acsm1	ACSM1_MOUSE Acyl-coenzyme A synthetase ACSM1, mitochondrial	336	FPTLEHCTTGGES	1000	R.FPTLEHC#TTGGESLLPEEYEQWK.Q	Liver Old
P38647	Hspa9	GRP75_MOUSE Stress-70 protein, mitochondrial	608	QLPADECNKLKEE	1000	K.DQLPADEC#NK.L	Liver Old
P38647	Hspa9	GRP75_MOUSE Stress-70 protein, mitochondrial	66	LGTTNSCVAVMEG	1000	K.GAVVGIDLGTTNSC#VAVM*EGK.Q	Liver Old
P38647	Hspa9	GRP75_MOUSE Stress-70 protein, mitochondrial	317	AAEKAKCELSSSV	1000	K.C#ELSSSVQTDINLPYLTM*DASGPK.H	Liver Old
P38647	Hspa9	GRP75_MOUSE Stress-70 protein, mitochondrial	366	KRTIAPCQKAMQD	1000	R.TIAPC#QK.A	Liver Old
P38647	Hspa9	GRP75_MOUSE Stress-70 protein, mitochondrial	487	QVEIKVCQGEREM	1000	K.VC#QGER.E	Liver Old
Q8BGQ7	Aars	SYAC_MOUSE Alanine--tRNA ligase, cytoplasmic	533	VVLDKTCFYAEQG	1000	K.TC#FYAEQGGQIYDEGYLVK.V	Liver Old
Q8BGQ7	Aars	SYAC_MOUSE Alanine--tRNA ligase, cytoplasmic	525	VVTGQECGVVLDK	1000	K.M*FVDEVVTGQEC#GVVLDK.T	Liver Old
Q8BGQ7	Aars	SYAC_MOUSE Alanine--tRNA ligase, cytoplasmic	671	PVYTQDCPLAAAK	1000	K.AEEIVNGMIEAAKPVYTQDC#PLAAAK.A	Liver Old
Q8BGQ7	Aars	SYAC_MOUSE Alanine--tRNA ligase, cytoplasmic	403	IQSLGDCKTIPGD	1000	K.IQSLGDC#K.T	Liver Old
Q8BGQ7	Aars	SYAC_MOUSE Alanine--tRNA ligase, cytoplasmic	152	LEPDLECRQIWQN	1000	R.LYVTYFGGDEAAGLEPDLEC#R.Q	Liver Old
P34914	Ephx2	HYES_MOUSE Bifunctional epoxide hydrolase 2	230	APLPVPCNPNDVS	1000	K.VTGTQFPEAPLPVPC#NPNDVSHGYVTVK.P	Liver Old
P34914	Ephx2	HYES_MOUSE Bifunctional epoxide hydrolase 2	312	YAMELLCKEMVTF	1000	K.GYGDSSSPPEIEEYAM*ELLC#K.E	Liver Old
P34914	Ephx2	HYES_MOUSE Bifunctional epoxide hydrolase 2	120	KKGFTTCIVTNNW	1000	K.GFTTC#IVTNNWLDDGDK.R	Liver Old
P34914	Ephx2	HYES_MOUSE Bifunctional epoxide hydrolase 2	78	RKSSKACGANLPE	1000	K.AC#GANLPENFSISQIFSQAM*AAR.S	Liver Old
P34914	Ephx2	HYES_MOUSE Bifunctional epoxide hydrolase 2	521	RGHIEDCGHWTQI	1000	R.GHIEDC#GHWTQIEK.P	Liver Old
Q8VCH0	Acaa1b	THIKB_MOUSE 3-ketoacyl-CoA thiolase B, peroxisomal	148	YDIGMACGVESMT	1000	R.NGSYDIGM*AC#GVESM*TLSQR.G	Liver Old
Q8VCH0	Acaa1b	THIKB_MOUSE 3-ketoacyl-CoA thiolase B, peroxisomal	218	SAQSRGCFHAEIV	1000	R.GC#FHAEIVPVTTTVLNDK.G	Liver Old
Q8VCH0	Acaa1b	THIKB_MOUSE 3-ketoacyl-CoA thiolase B, peroxisomal	381	LGHPLGCTGARQV	1000	K.VNPLGGAIALGHPLGC#TGAR.Q	Liver Old
Q8VCH0	Acaa1b	THIKB_MOUSE 3-ketoacyl-CoA thiolase B, peroxisomal	123	STVNRQCSSGLQA	1000	R.QC#SSGLQAVANIAGGIR.N	Liver Old
Q8VCH0	Acaa1b	THIKB_MOUSE 3-ketoacyl-CoA thiolase B, peroxisomal	177	NEKARDCLIPMGI	1000	R.DC#LIPMGITSENVAER.F	Liver Old
Q61176	Arg1	ARGI1_MOUSE Arginase-1	303	VALTLACFGTQRE	1000	K.STVNTAVALTLAC#FGTQR.E	Liver Old
Q61176	Arg1	ARGI1_MOUSE Arginase-1	168	FSWVTPCISAKDI	1000	K.FPDVPGFSWVTPC#ISAK.D	Liver Old
Q99L13	Hibadh	3HIDH_MOUSE 3-hydroxyisobutyrate dehydrogenase, mitochondrial	250	NMSSGRCWSSDTY	1000	R.C#WSSDTYNPVPGVM*HGVPSSNNYQGGFGTTLM*AK.D	Liver Old
Q99L13	Hibadh	3HIDH_MOUSE 3-hydroxyisobutyrate dehydrogenase, mitochondrial	74	DVFPDVCKEFKEA	1000	K.HGYPLILYDVFPDVC#K.E	Liver Old
Q9CZ42	Carkd	NNRD_MOUSE ATP-dependent (S)-NAD(P)H-hydrate dehydratase	257	GQQVLVCNQEGSS	1000	K.GEQDLISNGQQVLVC#NQEGSSR.R	Liver Old
Q9CZ42	Carkd	NNRD_MOUSE ATP-dependent (S)-NAD(P)H-hydrate dehydratase	104	DLTHVFCAREAAP	1000	K.VGADLTHVFC#AR.E	Liver Old
Q9CZ42	Carkd	NNRD_MOUSE ATP-dependent (S)-NAD(P)H-hydrate dehydratase	78	IGIVGGCQEYTGA	1000	R.IGIVGGC#QEYTGAPYFAGISALK.V	Liver Old
Q80X90	Flnb	FLNB_MOUSE Filamin-B	769	THFTVDCTEAGEG	1000	K.ANEPTHFTVDC#TEAGEGDVSVGIK.C	Liver Old
Q80X90	Flnb	FLNB_MOUSE Filamin-B	1081	LTVEGPCEAKIEC	1000	K.GAGTGGLGLTVEGPC#EAK.I	Liver Old
Q80X90	Flnb	FLNB_MOUSE Filamin-B	2289	PSDDARCLTVLSL	1000	R.C#LTVLSLQESGLK.V	Liver Old
Q80X90	Flnb	FLNB_MOUSE Filamin-B	1326	VAVTEGCQPSRVH	1000	K.VAVTEGC#QPSR.V	Liver Old
Q80X90	Flnb	FLNB_MOUSE Filamin-B	2501	RSSTETCYSAIPK	1000	R.SSTETC#YSAIPK.S	Liver Old
Q80X90	Flnb	FLNB_MOUSE Filamin-B	2537	SSFLVDCSKAGSN	1000	K.SSFLVDC#SK.A	Liver Old
Q80X90	Flnb	FLNB_MOUSE Filamin-B	706	MDGTYACSYTPLK	1000	R.MDGTYAC#SYTPLK.A	Liver Old
Q80X90	Flnb	FLNB_MOUSE Filamin-B	1438	SSCVRACIPQSFT	1000	R.AC#IPQSFTVDSSK.A	Liver Old
Q80X90	Flnb	FLNB_MOUSE Filamin-B	2248	DHKNGSCGVSYIA	1000	K.NGSC#GVSYIAQEPGNYEVSIK.F	Liver Old
Q80X90	Flnb	FLNB_MOUSE Filamin-B	2057	DLEDGTCKVSYFP	1000	K.VDIQTEDLEDGTC#K.V	Liver Old
Q80X90	Flnb	FLNB_MOUSE Filamin-B	622	YAVHIMCDDEDIK	1000	K.EPGEYAVHIMC#DDEDIK.D	Liver Old
Q80X90	Flnb	FLNB_MOUSE Filamin-B	2154	MGKNSHCVRFVPQ	1000	K.NSHC#VR.F	Liver Old
Q80X90	Flnb	FLNB_MOUSE Filamin-B	2431	SKVKMDCQEIPEG	1000	K.M*DC#QEIPEGYK.V	Liver Old
Q80X90	Flnb	FLNB_MOUSE Filamin-B	604	DQNDGSCDVKYWP	1000	K.IEYDDQNDGSC#DVK.Y	Liver Old
Q80X90	Flnb	FLNB_MOUSE Filamin-B	26	NTFTRWCNEHLKC	1000	R.WC#NEHLK.C	Liver Old
Q80X90	Flnb	FLNB_MOUSE Filamin-B	1876	DNKDGTCTVTYLP	1000	K.DGTC#TVTYLPTLPGDYSILVK.Y	Liver Old
Q80X90	Flnb	FLNB_MOUSE Filamin-B	1434	GPGLSSCVRACIP	1000	K.IAGPGLSSC#VR.A	Liver Old
Q80X90	Flnb	FLNB_MOUSE Filamin-B	1280	SGASTECFVKDNA	1000	K.AQITNPSGASTEC#FVK.D	Liver Old
Q80X90	Flnb	FLNB_MOUSE Filamin-B	1383	DNKDGSCSAEYIP	1000	K.DGSC#SAEYIPFAPGDYDVNITYGGVHIPGSPFR.V	Liver Old
Q80X90	Flnb	FLNB_MOUSE Filamin-B	1617	TGDASKCLATGPG	1000	K.C#LATGPGIAPTVK.T	Liver Old
Q80X90	Flnb	FLNB_MOUSE Filamin-B	2115	ATVGSICDLNLKI	1000	R.APAVATVGSIC#DLNLK.I	Liver Old
Q80X90	Flnb	FLNB_MOUSE Filamin-B	1001	PVAGRECSTAKFI	1000	R.EC#STAK.F	Liver Old
Q80X90	Flnb	FLNB_MOUSE Filamin-B	2556	HGPTTPCEEVSMK	1000	K.AGSNM*LLIGVHGPTTPC#EEVSMK.H	Liver Old
Q80X90	Flnb	FLNB_MOUSE Filamin-B	660	GLEKSGCTINNPA	1000	K.SGC#TINNPAEFIVDPK.D	Liver Old
Q80X90	Flnb	FLNB_MOUSE Filamin-B	416	GNQVYRCVYKPVQ	1000	R.C#VYKPVQPGPHVVK.V	Liver Old
Q9JHI5	Ivd	IVD_MOUSE Isovaleryl-CoA dehydrogenase, mitochondrial	134	GAHSNLCVNQIVR	1000	R.ASGAVGLSYGAHSNLC#VNQIVR.N	Liver Old
Q9JHI5	Ivd	IVD_MOUSE Isovaleryl-CoA dehydrogenase, mitochondrial	348	YNVAKACDEGHII	1000	K.AC#DEGHIIPK.D	Liver Old
P43883	Plin2	PLIN2_MOUSE Perilipin-2	84	VANTYACKGLDRM	1000	K.LEPQIAVANTYAC#K.G	Liver Old
P43883	Plin2	PLIN2_MOUSE Perilipin-2	47	PYLRSVCEMAEKG	1000	R.SVC#EM*AEK.G	Liver Old
P43883	Plin2	PLIN2_MOUSE Perilipin-2	323	QQLQTTCQTVLVN	1000	R.NLTQQLQTTC#QTVLVNAQGLPQNIQDQAK.H	Liver Old
P43883	Plin2	PLIN2_MOUSE Perilipin-2	300	DTDESHCVEHIES	1000	R.SIGYDDTDESHC#VEHIESR.T	Liver Old
Q9DCN2	Cyb5r3	NB5R3_MOUSE NADH-cytochrome b5 reductase 3	204	PNDHTVCYLLFAN	1000	K.DPNDHTVC#YLLFANQSEK.D	Liver Old
Q00PI9	Hnrnpul2	HNRL2_MOUSE Heterogeneous nuclear ribonucleoprotein U-like protein 2	57	AGPGGACKAEPRP	1000	R.LQEALDAEMLEDEAGVGGAGPGGAC#K.A	Liver Old
Q00PI9	Hnrnpul2	HNRL2_MOUSE Heterogeneous nuclear ribonucleoprotein U-like protein 2	306	LPMKEGCTEVSLL	1000	K.EGC#TEVSLLR.V	Liver Old
Q00PI9	Hnrnpul2	HNRL2_MOUSE Heterogeneous nuclear ribonucleoprotein U-like protein 2	600	FSLPEKCDYMDEV	1000	K.C#DYM*DEVTYGELEK.E	Liver Old
Q00PI9	Hnrnpul2	HNRL2_MOUSE Heterogeneous nuclear ribonucleoprotein U-like protein 2	291	VTKGKVCFEAKVT	1000	K.VC#FEAK.V	Liver Old
Q00PI9	Hnrnpul2	HNRL2_MOUSE Heterogeneous nuclear ribonucleoprotein U-like protein 2	516	VQQASQCLSKLVQ	1000	R.DLLVQQASQC#LSK.L	Liver Old
Q00PI9	Hnrnpul2	HNRL2_MOUSE Heterogeneous nuclear ribonucleoprotein U-like protein 2	536	NFILDQCNVYNSG	1000	R.NFILDQC#NVYNSGQR.R	Liver Old
Q00PI9	Hnrnpul2	HNRL2_MOUSE Heterogeneous nuclear ribonucleoprotein U-like protein 2	406	HVLCKNCVVELNF	1000	K.NC#VVELNFGQK.E	Liver Old
Q9CR26	Vta1	VTA1_MOUSE Vacuolar protein sorting-associated protein VTA1 homolog	87	TQEIVGCAHLENY	1000	K.QLGDNEAVTQEIVGC#AHLENYALK.M	Liver Old
Q9CR26	Vta1	VTA1_MOUSE Vacuolar protein sorting-associated protein VTA1 homolog	38	PVVAYYCRLYAMQ	1000	K.RDPVVAYYC#R.L	Liver Old
Q9CR26	Vta1	VTA1_MOUSE Vacuolar protein sorting-associated protein VTA1 homolog	155	ATYIHNCLKNGET	1000	K.ATYIHNC#LK.N	Liver Old
Q4LDG0	Slc27a5	S27A5_MOUSE Bile acyl-CoA synthetase	134	DRVALVCTGSEGS	1000	R.VALVC#TGSEGSSITNSQLDAR.S	Liver Old
Q4LDG0	Slc27a5	S27A5_MOUSE Bile acyl-CoA synthetase	447	MNYVGHCGAVGRT	1000	R.IWEFYGSTEGNVGLM*NYVGHC#GAVGR.T	Liver Old
Q4LDG0	Slc27a5	S27A5_MOUSE Bile acyl-CoA synthetase	683	DVYQAVCEGTWNL	1000	R.SLM*PDVYQAVC#EGTWNL.-	Liver Old
Q4LDG0	Slc27a5	S27A5_MOUSE Bile acyl-CoA synthetase	483	RDKQGFCIPVEPG	1000	K.QGFC#IPVEPGK.P	Liver Old
Q4LDG0	Slc27a5	S27A5_MOUSE Bile acyl-CoA synthetase	152	QLDARSCQAAWVL	1000	R.SC#QAAWVLK.A	Liver Old
Q4LDG0	Slc27a5	S27A5_MOUSE Bile acyl-CoA synthetase	455	AVGRTSCILRMLT	1000	R.TSC#ILR.M	Liver Old
Q4LDG0	Slc27a5	S27A5_MOUSE Bile acyl-CoA synthetase	389	EILRYLCNVPEQP	1000	R.YLC#NVPEQPEDK.I	Liver Old
Q4LDG0	Slc27a5	S27A5_MOUSE Bile acyl-CoA synthetase	370	SRFWAECRQHGVT	1000	R.FWAEC#R.Q	Liver Old
Q4LDG0	Slc27a5	S27A5_MOUSE Bile acyl-CoA synthetase	248	LAENIHCFYLGHS	1000	K.LLAENIHC#FYLGHSSPTPGVEALGASLDAAPSDPVPASLR.A	Liver Old
P41216	Acsl1	ACSL1_MOUSE Long-chain-fatty-acid--CoA ligase 1	510	KGEGEVCVKGANV	1000	K.GEGEVC#VK.G	Liver Old
P41216	Acsl1	ACSL1_MOUSE Long-chain-fatty-acid--CoA ligase 1	109	VSNNGPCLGSRKP	1000	R.GIQVSNNGPC#LGSR.K	Liver Old
P41216	Acsl1	ACSL1_MOUSE Long-chain-fatty-acid--CoA ligase 1	55	KALKPPCDLSMQS	1000	K.ALKPPC#DLSM*QSVEIAGTTDGIR.R	Liver Old
P41216	Acsl1	ACSL1_MOUSE Long-chain-fatty-acid--CoA ligase 1	298	QNIINDCSGFIKA	1000	K.GAM*ITHQNIINDC#SGFIK.A	Liver Old
P41216	Acsl1	ACSL1_MOUSE Long-chain-fatty-acid--CoA ligase 1	221	ENKLTPCLKIIVI	1000	K.LTPC#LK.I	Liver Old
P41216	Acsl1	ACSL1_MOUSE Long-chain-fatty-acid--CoA ligase 1	626	GSFEELCRNKDIN	1000	R.GLQGSFEELC#R.N	Liver Old
P41216	Acsl1	ACSL1_MOUSE Long-chain-fatty-acid--CoA ligase 1	275	EDLAIICFTSGTT	1000	K.PKPPEPEDLAIIC#FTSGTTGNPK.G	Liver Old
P41216	Acsl1	ACSL1_MOUSE Long-chain-fatty-acid--CoA ligase 1	242	VERGKKCGVEIIS	1000	K.C#GVEIISLK.A	Liver Old
P41216	Acsl1	ACSL1_MOUSE Long-chain-fatty-acid--CoA ligase 1	133	VAELAECIGSGLI	1000	K.EVAELAEC#IGSGLIQK.G	Liver Old
Q8CEI1	Bola3	BOLA3_MOUSE BolA-like protein 3	62	TDISGGCGAMYEI	1000	R.ATAIQVTDISGGC#GAMYEIK.I	Liver Old
Q99LR1	Abhd12	ABD12_MOUSE Monoacylglycerol lipase ABHD12	93	PFLVKLCPGIQAK	1000	K.LC#PGIQAK.L	Liver Old
P21614	Gc	VTDB_MOUSE Vitamin D-binding protein	407	EKGQEMCADYSEN	1000	K.GQEMC#ADYSENTFTEYK.K	Liver Old
P21614	Gc	VTDB_MOUSE Vitamin D-binding protein	335	PTGKDLCGQSTTQ	1000	K.DLC#GQSTTQAM*DQYTFELSR.R	Liver Old
P21614	Gc	VTDB_MOUSE Vitamin D-binding protein	286	EHTIKICQNLSKK	1000	K.IC#QNLSK.K	Liver Old
P21614	Gc	VTDB_MOUSE Vitamin D-binding protein	29	YEKDKVCNELAML	1000	K.VC#NELAM*LGK.E	Liver Old
P21614	Gc	VTDB_MOUSE Vitamin D-binding protein	220	TMSNRVCSQYAAY	1000	R.VC#SQYAAYGK.E	Liver Old
Q9D1P4	Chordc1	CHRD1_MOUSE Cysteine and histidine-rich domain-containing protein 1	176	QSLEEVCVYHSGV	1000	K.TYQGLQSLEEVC#VYHSGVPIFHEGM*K.Y	Liver Old
Q9D1P4	Chordc1	CHRD1_MOUSE Cysteine and histidine-rich domain-containing protein 1	211	FLAQEGCTRGKHV	1000	K.TSDFNTFLAQEGC#TR.G	Liver Old
Q9D1P4	Chordc1	CHRD1_MOUSE Cysteine and histidine-rich domain-containing protein 1	157	IKIGTSCKNGGCS	1000	K.IGTSC#K.N	Liver Old
Q9D1P4	Chordc1	CHRD1_MOUSE Cysteine and histidine-rich domain-containing protein 1	59	FLSIVGCTKGRHN	1000	R.TTDFSDFLSIVGC#TK.G	Liver Old
Q9D1P4	Chordc1	CHRD1_MOUSE Cysteine and histidine-rich domain-containing protein 1	24	ANSDDACTYHPGV	1000	R.FDPEANSDDAC#TYHPGVPVFHDALK.G	Liver Old
P00397	Mtco1	COX1_MOUSE Cytochrome c oxidase subunit 1	498	LEWLHGCPPPYHT	1000	R.EVM*SVSYASTNLEWLHGC#PPPYHTFEEPTYVK.V	Liver Old
Q9EQF5	Dpys	DPYS_MOUSE Dihydropyrimidinase	182	YAAFSQCKEIGAI	1000	K.GLYM*VQDEQLYAAFSQC#K.E	Liver Old
Q9EQF5	Dpys	DPYS_MOUSE Dihydropyrimidinase	483	KQRDQTCTPVPVK	1000	R.DQTC#TPVPVK.R	Liver Old
Q9EQF5	Dpys	DPYS_MOUSE Dihydropyrimidinase	220	PEGHELCRPEAVE	1000	K.M*LALGITGPEGHELC#RPEAVEAEATLR.A	Liver Old
Q9EQF5	Dpys	DPYS_MOUSE Dihydropyrimidinase	433	IFEGMVCHGVPLV	1000	K.THHQAVNFNIFEGM*VC#HGVPLVTISR.G	Liver Old
Q9EQF5	Dpys	DPYS_MOUSE Dihydropyrimidinase	242	IASAVNCPLYVVH	1000	R.AITIASAVNC#PLYVVHVMSK.S	Liver Old
O35381	Anp32a	AN32A_MOUSE Acidic leucine-rich nuclear phosphoprotein 32 family member A	27	ELVLDNCKSIEGK	1000	K.ELVLDNC#K.S	Liver Old
O35381	Anp32a	AN32A_MOUSE Acidic leucine-rich nuclear phosphoprotein 32 family member A	123	SLDLFNCEVTNLN	1000	K.SLDLFNC#EVTNLNAYR.E	Liver Old
Q8CAY6	Acat2	THIC_MOUSE Acetyl-CoA acetyltransferase, cytosolic	360	PLGASGCRILVTL	1000	K.VNIDGGAIALGHPLGASGC#R.I	Liver Old
Q8CAY6	Acat2	THIC_MOUSE Acetyl-CoA acetyltransferase, cytosolic	65	HVLTAGCGQNPTR	1000	K.VAPEEVSEVIFGHVLTAGC#GQNPTR.Q	Liver Old
P32020	Scp2	NLTP_MOUSE Non-specific lipid-transfer protein	495	SDKKADCTITMAD	1000	K.KADC#TITM*ADSDLLALM*TGK.M	Liver Old
P32020	Scp2	NLTP_MOUSE Non-specific lipid-transfer protein	61	SAVEQACVGYVYG	1000	K.ALEDAQIPYSAVEQAC#VGYVYGDSTSGQR.A	Liver Old
O88844	Idh1	IDHC_MOUSE Isocitrate dehydrogenase [NADP] cytoplasmic	297	MTSVLICPDGKTV	1000	K.NYDGDVQSDSVAQGYGSLGM*M*TSVLIC#PDGK.T	Liver Old
O88844	Idh1	IDHC_MOUSE Isocitrate dehydrogenase [NADP] cytoplasmic	73	YNVGVKCATITPD	1000	K.C#ATITPDEK.R	Liver Old
O88844	Idh1	IDHC_MOUSE Isocitrate dehydrogenase [NADP] cytoplasmic	363	KALEDVCIETIEA	1000	K.ALEDVC#IETIEAGFM*TK.D	Liver Old
O88844	Idh1	IDHC_MOUSE Isocitrate dehydrogenase [NADP] cytoplasmic	379	TKDLAACIKGLPN	1000	K.DLAAC#IK.G	Liver Old
O88844	Idh1	IDHC_MOUSE Isocitrate dehydrogenase [NADP] cytoplasmic	269	GGFIWACKNYDGD	1000	K.SEGGFIWAC#K.N	Liver Old
O88844	Idh1	IDHC_MOUSE Isocitrate dehydrogenase [NADP] cytoplasmic	114	FREAIICKNIPRL	1000	R.EAIIC#K.N	Liver Old
O88844	Idh1	IDHC_MOUSE Isocitrate dehydrogenase [NADP] cytoplasmic	245	FEAQKICYEHRLI	1000	K.IC#YEHR.L	Liver Old
O35623	Bet1	BET1_MOUSE BET1 homolog	28	NTGYNACEEENDR	1000	R.AGLGDGAPPGSYGNYGYANTGYNAC#EEENDR.L	Liver Old
Q8R1B4	Eif3c	EIF3C_MOUSE Eukaryotic translation initiation factor 3 subunit C	750	MGDWKTCHSFIIN	1000	K.TC#HSFIINEK.M	Liver Old
Q8R1B4	Eif3c	EIF3C_MOUSE Eukaryotic translation initiation factor 3 subunit C	478	KDEAQVCAIIERV	1000	K.DEAQVC#AIIER.V	Liver Old
Q8R1B4	Eif3c	EIF3C_MOUSE Eukaryotic translation initiation factor 3 subunit C	441	PLRVRGCILTLVE	1000	R.GC#ILTLVER.M	Liver Old
Q8R1B4	Eif3c	EIF3C_MOUSE Eukaryotic translation initiation factor 3 subunit C	79	IRDVTKCLEEFEL	1000	K.C#LEEFELLGK.A	Liver Old
Q8R1B4	Eif3c	EIF3C_MOUSE Eukaryotic translation initiation factor 3 subunit C	498	GTTEEICQIYLRR	1000	K.GTTEEIC#QIYLR.R	Liver Old
Q9R257	Hebp1	HEBP1_MOUSE Heme-binding protein 1	169	QGDVYYCAGYDPP	1000	R.TTLEGTPATYQGDVYYC#AGYDPPM*K.P	Liver Old
Q5XJF6	Rpl10a	Q5XJF6_MOUSE Ribosomal protein	164	QMKKVLCLAVAVG	1000	K.VLC#LAVAVGHVK.M	Liver Old
Q80XN0	Bdh1	BDH_MOUSE D-beta-hydroxybutyrate dehydrogenase, mitochondrial	115	TIQLNVCNSEEVE	1000	R.TIQLNVC#NSEEVEK.A	Liver Old
Q80XN0	Bdh1	BDH_MOUSE D-beta-hydroxybutyrate dehydrogenase, mitochondrial	221	IEAFSDCLRYEMH	1000	K.FGIEAFSDC#LR.Y	Liver Old
Q80XN0	Bdh1	BDH_MOUSE D-beta-hydroxybutyrate dehydrogenase, mitochondrial	86	FLVFAGCLMKDKG	1000	K.GFLVFAGC#LM*K.D	Liver Old
Q80XN0	Bdh1	BDH_MOUSE D-beta-hydroxybutyrate dehydrogenase, mitochondrial	209	PARSPYCITKFGI	1000	R.SPYC#ITK.F	Liver Old
Q80XN0	Bdh1	BDH_MOUSE D-beta-hydroxybutyrate dehydrogenase, mitochondrial	63	AILITGCDSGFGF	1000	K.AILITGC#DSGFGFSLAK.H	Liver Old
Q80XN0	Bdh1	BDH_MOUSE D-beta-hydroxybutyrate dehydrogenase, mitochondrial	288	AKMETYCNSGSTD	1000	K.METYC#NSGSTDTSSVINAVTHALTAATPYTR.Y	Liver Old
Q91XE0	Glyat	GLYAT_MOUSE Glycine N-acyltransferase	86	SKDPQNCQEFLES	1000	K.DPQNC#QEFLESSEVINWK.Q	Liver Old
Q91XE0	Glyat	GLYAT_MOUSE Glycine N-acyltransferase	208	KNFPSSCVLGPEG	1000	K.NFPSSC#VLGPEGTPASWTLMDQTGEMR.M	Liver Old
Q91XE0	Glyat	GLYAT_MOUSE Glycine N-acyltransferase	286	QHLPMPCAWNQWK	1000	K.MSYTLQHLPM*PC#AWNQWK.C	Liver Old
Q8VDM4	Psmd2	PSMD2_MOUSE 26S proteasome non-ATPase regulatory subunit 2	598	NTLVDVCAYAGSG	1000	R.SFANTLVDVC#AYAGSGNVLK.V	Liver Old
Q8VDM4	Psmd2	PSMD2_MOUSE 26S proteasome non-ATPase regulatory subunit 2	779	KGTLTLCPYHSDR	1000	K.GTLTLC#PYHSDR.Q	Liver Old
Q8VDM4	Psmd2	PSMD2_MOUSE 26S proteasome non-ATPase regulatory subunit 2	251	NSALLRCALGVFR	1000	R.C#ALGVFR.K	Liver Old
Q8VDM4	Psmd2	PSMD2_MOUSE 26S proteasome non-ATPase regulatory subunit 2	616	QQLLHICSEHFDS	1000	K.VQQLLHIC#SEHFDSK.E	Liver Old
Q8VDM4	Psmd2	PSMD2_MOUSE 26S proteasome non-ATPase regulatory subunit 2	448	SGALLACGIVNSG	1000	K.SGALLAC#GIVNSGVR.N	Liver Old
Q9CZ13	Uqcrc1	QCR1_MOUSE Cytochrome b-c1 complex subunit 1, mitochondrial	268	VPGLTPCRFTGSE	1000	R.VYEEDAVPGLTPC#R.F	Liver Old
Q9CZ13	Uqcrc1	QCR1_MOUSE Cytochrome b-c1 complex subunit 1, mitochondrial	453	KYFYDQCPAVAGY	1000	K.YFYDQC#PAVAGYGPIEQLPDYNR.I	Liver Old
Q9CZ13	Uqcrc1	QCR1_MOUSE Cytochrome b-c1 complex subunit 1, mitochondrial	380	GQWMRLCTSATES	1000	R.LC#TSATESEVTR.G	Liver Old
Q9CZ13	Uqcrc1	QCR1_MOUSE Cytochrome b-c1 complex subunit 1, mitochondrial	69	QSSHATCTVGVWI	1000	R.VASEQSSHATC#TVGVWIDAGSR.Y	Liver Old
Q9CZ13	Uqcrc1	QCR1_MOUSE Cytochrome b-c1 complex subunit 1, mitochondrial	410	DGTTPVCEDIGRS	1000	R.NALVSHLDGTTPVC#EDIGR.S	Liver Old
Q64374	Rgn	RGN_MOUSE Regucalcin	262	SEMYVTCARDGLN	1000	K.DYSEM*YVTC#AR.D	Liver Old
Q64374	Rgn	RGN_MOUSE Regucalcin	207	QIPDGMCIDAEGK	1000	K.DEQIPDGM*C#IDAEGK.L	Liver Old
Q64374	Rgn	RGN_MOUSE Regucalcin	16	LRENYRCGESPVW	1000	R.C#GESPVWEEASQSLLFVDIPSK.I	Liver Old
Q64374	Rgn	RGN_MOUSE Regucalcin	218	GKLWVACYNGGRV	1000	K.LWVAC#YNGGR.V	Liver Old
Q64374	Rgn	RGN_MOUSE Regucalcin	8	SSIKVECVLRENY	1000	K.VEC#VLR.E	Liver Old
Q64374	Rgn	RGN_MOUSE Regucalcin	78	TIGTKFCALNWEN	1000	K.FC#ALNWENQSVFVLAM*VDEDKK.N	Liver Old
D3YYM6	Rps5	D3YYM6_MOUSE 40S ribosomal protein S5 (Fragment)	172	IKTIAECLADELI	1000	K.TIAEC#LADELINAAK.-	Liver Old
D3YYM6	Rps5	D3YYM6_MOUSE 40S ribosomal protein S5 (Fragment)	66	RFRKAQCPIVERL	1000	K.AQC#PIVER.L	Liver Old
D3YYM6	Rps5	D3YYM6_MOUSE 40S ribosomal protein S5 (Fragment)	155	QAIWLLCTGAREA	1000	R.VNQAIWLLC#TGAR.E	Liver Old
O35423	Agxt	SPYA_MOUSE Serine--pyruvate aminotransferase, mitochondrial	309	EQGLENCWRRHRE	1000	R.ESLALIAEQGLENC#WR.R	Liver Old
O35423	Agxt	SPYA_MOUSE Serine--pyruvate aminotransferase, mitochondrial	409	REALQHCPKNKLx	1000	R.EALQHC#PK.N	Liver Old
O35423	Agxt	SPYA_MOUSE Serine--pyruvate aminotransferase, mitochondrial	275	LAKLWGCEGETRV	1000	K.LWGC#EGETR.V	Liver Old
Q9D0M3	Cyc1	CY1_MOUSE Cytochrome c1, heme protein, mitochondrial	139	RHLVGVCYTEEEA	1000	R.HLVGVC#YTEEEAK.A	Liver Old
Q9D0M3	Cyc1	CY1_MOUSE Cytochrome c1, heme protein, mitochondrial	219	SLLTGYCEPPTGV	1000	R.HGGEDYVFSLLTGYC#EPPTGVSLR.E	Liver Old
Q9CPV3	Mrpl42	RM42_MOUSE 39S ribosomal protein L42, mitochondrial	44	LPDDYNCQVDLAL	1000	K.STYSSLPDDYNC#QVDLALTADGR.T	Liver Old
P26443	Glud1	DHE3_MOUSE Glutamate dehydrogenase 1, mitochondrial	172	SLMTYKCAVVDVP	1000	K.C#AVVDVPFGGAK.A	Liver Old
P26443	Glud1	DHE3_MOUSE Glutamate dehydrogenase 1, mitochondrial	376	SILEADCDILIPA	1000	K.VYEGSILEADC#DILIPAASEK.Q	Liver Old
P26443	Glud1	DHE3_MOUSE Glutamate dehydrogenase 1, mitochondrial	254	DINAHACVTGKPI	1000	R.EM*SWIADTYASTIGHYDINAHAC#VTGK.P	Liver Old
P26443	Glud1	DHE3_MOUSE Glutamate dehydrogenase 1, mitochondrial	327	HRFGAKCVGVGES	1000	K.C#VGVGESDGSIWNPDGIDPK.E	Liver Old
P26443	Glud1	DHE3_MOUSE Glutamate dehydrogenase 1, mitochondrial	112	LRIIKPCNHVLSL	1000	K.PC#NHVLSLSFPIR.R	Liver Old
P62880	Gnb2	GBB2_MOUSE Guanine nucleotide-binding protein G(I)/G(S)/G(T) subunit beta-2	25	RDARKACGDSTLT	1000	K.AC#GDSTLTQITAGLDPVGR.I	Liver Old
P62880	Gnb2	GBB2_MOUSE Guanine nucleotide-binding protein G(I)/G(S)/G(T) subunit beta-2	204	TFVSGACDASIKL	1000	R.TFVSGAC#DASIK.L	Liver Old
Q9ERU9	Ranbp2	RBP2_MOUSE E3 SUMO-protein ligase RanBP2	2626	VTNPVGCKSEEPD	1000	R.VGIEHIGETEVTNPVGC#K.S	Liver Old
Q9ERU9	Ranbp2	RBP2_MOUSE E3 SUMO-protein ligase RanBP2	2951	VVPDFICQGGDIT	1000	R.VVPDFIC#QGGDITK.Y	Liver Old
Q9ERU9	Ranbp2	RBP2_MOUSE E3 SUMO-protein ligase RanBP2	536	TWWDAVCTLIHRK	1000	K.TWWDAVC#TLIHR.K	Liver Old
Q9ERU9	Ranbp2	RBP2_MOUSE E3 SUMO-protein ligase RanBP2	707	PEEQEECKNYLRK	1000	R.KAEDIENDALSPEEQEEC#K.N	Liver Old
Q9ERU9	Ranbp2	RBP2_MOUSE E3 SUMO-protein ligase RanBP2	2869	KKKFEECQQNIIK	1000	K.FEEC#QQNIIK.L	Liver Old
Q9ERU9	Ranbp2	RBP2_MOUSE E3 SUMO-protein ligase RanBP2	1237	EQVLKICANHYIS	1000	K.IC#ANHYISPDMK.L	Liver Old
Q9ERU9	Ranbp2	RBP2_MOUSE E3 SUMO-protein ligase RanBP2	220	YLESLQCLDSDKS	1000	K.EYLESLQC#LDSDK.S	Liver Old
Q9ERU9	Ranbp2	RBP2_MOUSE E3 SUMO-protein ligase RanBP2	1593	QNQPTSCVSAPAS	1000	K.QNQPTSC#VSAPASSETSR.S	Liver Old
Q9ERU9	Ranbp2	RBP2_MOUSE E3 SUMO-protein ligase RanBP2	815	SLLKMICQQVEAI	1000	K.MIC#QQVEAIK.K	Liver Old
Q9ERU9	Ranbp2	RBP2_MOUSE E3 SUMO-protein ligase RanBP2	2596	SELRKVCEAQKSQ	1000	K.VC#EAQK.S	Liver Old
Q9ERU9	Ranbp2	RBP2_MOUSE E3 SUMO-protein ligase RanBP2	1727	KDGFSFCIPVSAD	1000	K.DGFSFC#IPVSADGFK.F	Liver Old
Q9ERU9	Ranbp2	RBP2_MOUSE E3 SUMO-protein ligase RanBP2	188	KDAVAHCHEADRN	1000	K.DAVAHC#HEADR.N	Liver Old
Q9ERU9	Ranbp2	RBP2_MOUSE E3 SUMO-protein ligase RanBP2	2545	ADNDKECVIVWEK	1000	K.EC#VIVWEK.K	Liver Old
Q9ERU9	Ranbp2	RBP2_MOUSE E3 SUMO-protein ligase RanBP2	2301	TPRESPCGKIAIA	1000	R.ESPC#GK.I	Liver Old
Q9ERU9	Ranbp2	RBP2_MOUSE E3 SUMO-protein ligase RanBP2	2415	KVKPDKCELPQNS	1000	K.C#ELPQNSDIK.Q	Liver Old
Q9ERU9	Ranbp2	RBP2_MOUSE E3 SUMO-protein ligase RanBP2	386	SGQSALCDALFSS	1000	K.SGQSALC#DALFSSQSSK.E	Liver Old
Q3V1Z5	Rps4l	Q3V1Z5_MOUSE Protein Rps4l	181	FDTGNLCMVTGGA	1000	K.FDTGNLC#MVTGGANLGR.I	Liver Old
Q3V1Z5	Rps4l	Q3V1Z5_MOUSE Protein Rps4l	41	PHRLRECLPLAIF	1000	R.EC#LPLAIFLR.N	Liver Old
Q9D051	Pdhb	ODPB_MOUSE Pyruvate dehydrogenase E1 component subunit beta, mitochondrial	263	SKEGIECEVINLR	1000	K.EGIEC#EVINLR.T	Liver Old
Q9D051	Pdhb	ODPB_MOUSE Pyruvate dehydrogenase E1 component subunit beta, mitochondrial	306	GVGAEICARIMEG	1000	K.TNHLVTVEGGWPQFGVGAEIC#AR.I	Liver Old
Q9D051	Pdhb	ODPB_MOUSE Pyruvate dehydrogenase E1 component subunit beta, mitochondrial	249	SRPVGHCLEAAAV	1000	R.PVGHC#LEAAAVLSK.E	Liver Old
P58710	Gulo	GGLO_MOUSE L-gulonolactone oxidase	155	DGTVLECSESSNA	1000	K.ADGTVLEC#SESSNADVFQAAR.V	Liver Old
P58710	Gulo	GGLO_MOUSE L-gulonolactone oxidase	402	WAKAHNCTRKDFE	1000	K.AHNC#TR.K	Liver Old
P58710	Gulo	GGLO_MOUSE L-gulonolactone oxidase	19	WAKTYGCSPEMYY	1000	K.TYGC#SPEM*YYQPTSVGEVR.E	Liver Old
P58710	Gulo	GGLO_MOUSE L-gulonolactone oxidase	61	SPSDIACTDGFMI	1000	K.VVGGGHSPSDIAC#TDGFM*IHMGK.M	Liver Old
P58710	Gulo	GGLO_MOUSE L-gulonolactone oxidase	360	CFQRDSCYMNIIM	1000	R.DSC#YM*NIIMYR.P	Liver Old
P58710	Gulo	GGLO_MOUSE L-gulonolactone oxidase	354	DILLSPCFQRDSC	1000	R.GDDILLSPC#FQR.D	Liver Old
P58710	Gulo	GGLO_MOUSE L-gulonolactone oxidase	300	KIFSYECRFKQHV	1000	K.IFSYEC#R.F	Liver Old
Q91WT9	Cbs	CBS_MOUSE Cystathionine beta-synthase	106	CELLAKCEFFNAG	1000	K.C#EFFNAGGSVK.D	Liver Old
Q91WT9	Cbs	CBS_MOUSE Cystathionine beta-synthase	343	AQEGLLCGGSSGS	1000	R.M*LIAQEGLLC#GGSSGSAM*AVAVK.A	Liver Old
Q91WT9	Cbs	CBS_MOUSE Cystathionine beta-synthase	529	VGGPTDCSNGMSS	1000	R.DQAWSGVVGGPTDC#SNGM*SSK.Q	Liver Old
Q91WT9	Cbs	CBS_MOUSE Cystathionine beta-synthase	367	LQEGQRCVVILPD	1000	R.C#VVILPDSVR.N	Liver Old
Q91WT9	Cbs	CBS_MOUSE Cystathionine beta-synthase	476	RPSDEVCKVLYKQ	1000	K.VRPSDEVC#K.V	Liver Old
Q91WT9	Cbs	CBS_MOUSE Cystathionine beta-synthase	162	AVKGYRCIIVMPE	1000	R.C#IIVM*PEK.M	Liver Old
Q91WT9	Cbs	CBS_MOUSE Cystathionine beta-synthase	49	PDTPSRCTWQLGR	1000	R.C#TWQLGR.A	Liver Old
Q91WT9	Cbs	CBS_MOUSE Cystathionine beta-synthase	241	EEILQQCDGKLDM	1000	R.NASNPLAHYDDTAEEILQQC#DGK.L	Liver Old
Q3TNA1	Xylb	XYLB_MOUSE Xylulose kinase	267	GSPVPSCSVVGTI	1000	K.LGSPVPSC#SVVGTISSYYVQR.Y	Liver Old
Q3TNA1	Xylb	XYLB_MOUSE Xylulose kinase	287	YGFPPGCKVVAFS	1000	R.YGFPPGC#K.V	Liver Old
Q3TNA1	Xylb	XYLB_MOUSE Xylulose kinase	368	RDESASCSWNKFS	1000	R.DESASC#SWNK.F	Liver Old
Q9DB29	Iah1	IAH1_MOUSE Isoamyl acetate-hydrolyzing esterase 1 homolog	166	GEYANACLQVARD	1000	R.LNSVVGEYANAC#LQVAR.D	Liver Old
Q9DB29	Iah1	IAH1_MOUSE Isoamyl acetate-hydrolyzing esterase 1 homolog	173	LQVARDCGTDVLD	1000	R.DC#GTDVLDLWTLM*QK.D	Liver Old
Q9DB29	Iah1	IAH1_MOUSE Isoamyl acetate-hydrolyzing esterase 1 homolog	137	ITPPPLCEAAWEK	1000	R.VILITPPPLC#EAAWEK.E	Liver Old
Q99J08	Sec14l2	S14L2_MOUSE SEC14-like protein 2	155	ITMIYDCEGLGLK	1000	K.KIETITM*IYDC#EGLGLK.H	Liver Old
Q99J08	Sec14l2	S14L2_MOUSE SEC14-like protein 2	355	EDGTLTCSEPGIY	1000	R.YNSHMVPEDGTLTC#SEPGIYVLR.F	Liver Old
Q99J08	Sec14l2	S14L2_MOUSE SEC14-like protein 2	301	EILFPGCVLRWQF	1000	R.GSSHQVEYEILFPGC#VLR.W	Liver Old
Q91VF2	Hnmt	HNMT_MOUSE Histamine N-methyltransferase	82	AQYPGICINNEVV	1000	K.VQAQYPGIC#INNEVVEPSAEQIVK.Y	Liver Old
Q91VF2	Hnmt	HNMT_MOUSE Histamine N-methyltransferase	31	NSTEHQCMQEFMD	1000	R.FLNNSTEHQC#MQEFMDK.K	Liver Old
Q8VC12	Uroc1	HUTU_MOUSE Urocanate hydratase	80	IYMYRFCPSIEMR	1000	R.FC#PSIEMR.A	Liver Old
Q8VC12	Uroc1	HUTU_MOUSE Urocanate hydratase	453	GPFRWVCTSGDPQ	1000	R.WVC#TSGDPQDLAVTDHLATSVLEK.A	Liver Old
Q8VC12	Uroc1	HUTU_MOUSE Urocanate hydratase	647	KAYEIICQTMQEN	1000	K.AYEIIC#QTM*QENSGLVVTLPHEVADEQVLQQALRP.-	Liver Old
Q8VC12	Uroc1	HUTU_MOUSE Urocanate hydratase	635	NGVARRCWSGNPK	1000	R.C#WSGNPK.A	Liver Old
Q8VC12	Uroc1	HUTU_MOUSE Urocanate hydratase	265	AAAIVGCIGVIAE	1000	K.AAAIVGC#IGVIAEVDK.A	Liver Old
Q8VC12	Uroc1	HUTU_MOUSE Urocanate hydratase	95	PIDQYPCRTRAAA	1000	R.AYPIDQYPC#R.T	Liver Old
Q68FG2	Sptbn2	Q68FG2_MOUSE Protein Sptbn2	2226	QMEGMLCRKQEME	1000	R.GPELSAQEQM*EGM*LC#R.K	Liver Old
Q68FG2	Sptbn2	Q68FG2_MOUSE Protein Sptbn2	1843	ALQRRHCAYEHDI	1000	R.HC#AYEHDIQALSTQVQQVQDDGQR.L	Liver Old
Q68FG2	Sptbn2	Q68FG2_MOUSE Protein Sptbn2	627	QSYEALCELAATR	1000	R.VATLEQSYEALC#ELAATR.R	Liver Old
Q68FG2	Sptbn2	Q68FG2_MOUSE Protein Sptbn2	607	GKEYRPCDPQLVS	1000	K.EYRPC#DPQLVSER.V	Liver Old
Q68FG2	Sptbn2	Q68FG2_MOUSE Protein Sptbn2	1287	QHFLQDCQELRLW	1000	R.EQQHFLQDC#QELR.L	Liver Old
Q68FG2	Sptbn2	Q68FG2_MOUSE Protein Sptbn2	2030	MAEAWLCSQEPLV	1000	R.DAGMAEAWLC#SQEPLVR.S	Liver Old
Q68FG2	Sptbn2	Q68FG2_MOUSE Protein Sptbn2	2043	RSAELGCTVDEVE	1000	R.SAELGC#TVDEVESLIK.R	Liver Old
Q68FG2	Sptbn2	Q68FG2_MOUSE Protein Sptbn2	1966	ADRFSSCIDMGQE	1000	R.FSSC#IDMGQELLAR.S	Liver Old
Q68FG2	Sptbn2	Q68FG2_MOUSE Protein Sptbn2	231	FESLKKCNAHYNL	1000	K.C#NAHYNLQNAFNLAEK.E	Liver Old
Q68FG2	Sptbn2	Q68FG2_MOUSE Protein Sptbn2	2143	PSVNGVCTDTDSS	1000	K.LPPSTQAPSVNGVC#TDTDSSQPLLEQQR.L	Liver Old
Q9R0H0	Acox1	ACOX1_MOUSE Peroxisomal acyl-coenzyme A oxidase 1	392	NAGIEECRMACGG	1000	K.AFTTWTANAGIEEC#R.M	Liver Old
Q9R0H0	Acox1	ACOX1_MOUSE Peroxisomal acyl-coenzyme A oxidase 1	559	AVLRNLCLLYSLY	1000	R.NLC#LLYSLYGISQK.G	Liver Old
Q9R0H0	Acox1	ACOX1_MOUSE Peroxisomal acyl-coenzyme A oxidase 1	531	RASEAHCHYVTVK	1000	R.ASEAHC#HYVTVK.V	Liver Old
Q9R0H0	Acox1	ACOX1_MOUSE Peroxisomal acyl-coenzyme A oxidase 1	297	QSLSKACTIAIRY	1000	K.AC#TIAIR.Y	Liver Old
Q9R0H0	Acox1	ACOX1_MOUSE Peroxisomal acyl-coenzyme A oxidase 1	199	LITRGECYGLHAF	1000	R.GEC#YGLHAFVVPIR.E	Liver Old
P97328	Khk	KHK_MOUSE Ketohexokinase	57	SLLGARCAFMGSL	1000	R.C#AFM*GSLAPGHVADFLVADFR.Q	Liver Old
P97328	Khk	KHK_MOUSE Ketohexokinase	47	GNASNSCTVLSLL	1000	R.GGNASNSC#TVLSLLGAR.C	Liver Old
P97328	Khk	KHK_MOUSE Ketohexokinase	223	KGATLVCAWAEEG	1000	K.GATLVC#AWAEEGADALGPDGQLLHSDAFPPPR.V	Liver Old
P97328	Khk	KHK_MOUSE Ketohexokinase	289	QVAGKKCGLQGFD	1000	K.C#GLQGFDGIV.-	Liver Old
Q9DB05	Napa	SNAA_MOUSE Alpha-soluble NSF attachment protein	103	PQEAINCLMRAIE	1000	K.ADPQEAINC#LM*R.A	Liver Old
Q9DB05	Napa	SNAA_MOUSE Alpha-soluble NSF attachment protein	42	SKIEEACEIYARA	1000	K.IEEAC#EIYAR.A	Liver Old
Q9DB05	Napa	SNAA_MOUSE Alpha-soluble NSF attachment protein	84	KHDAATCFVDAGN	1000	K.HDAATC#FVDAGNAFK.K	Liver Old
P04919	Slc4a1	B3AT_MOUSE Band 3 anion transport protein	215	LETQLYCGQAEGG	1000	R.SGGASEPLLPHQPSLETQLYC#GQAEGGSEGPSTSGTLK.I	Liver Old
P04919	Slc4a1	B3AT_MOUSE Band 3 anion transport protein	903	RELELQCLDGDDA	1000	R.ELELQC#LDGDDAK.V	Liver Old
P04919	Slc4a1	B3AT_MOUSE Band 3 anion transport protein	330	LESFLDCSLVLPP	1000	R.SLESFLDC#SLVLPPTDAPSEK.A	Liver Old
P14824	Anxa6	ANXA6_MOUSE Annexin A6	358	ELKGTVCAANDFN	1000	K.GTVC#AANDFNPDADAK.A	Liver Old
P14824	Anxa6	ANXA6_MOUSE Annexin A6	669	KALLALCGGEDxx	1000	K.ALLALC#GGED.-	Liver Old
P14824	Anxa6	ANXA6_MOUSE Annexin A6	552	RFMTVLCTRSYPH	1000	R.FM*TVLC#TR.S	Liver Old
P14824	Anxa6	ANXA6_MOUSE Annexin A6	114	VGTDEKCLIEILA	1000	K.C#LIEILASR.T	Liver Old
P14824	Anxa6	ANXA6_MOUSE Annexin A6	59	KQRQEICQNYKSL	1000	R.QEIC#QNYK.S	Liver Old
Q91WD5	Ndufs2	NDUS2_MOUSE NADH dehydrogenase [ubiquinone] iron-sulfur protein 2, mitochondrial	146	DYVSMMCNEQAYS	1000	R.LDYVSM*M*C#NEQAYSIAVEK.L	Liver Old
Q91WD5	Ndufs2	NDUS2_MOUSE NADH dehydrogenase [ubiquinone] iron-sulfur protein 2, mitochondrial	326	IGSRGDCYDRYLC	1000	R.GDC#YDR.Y	Liver Old
P17182	Eno1	ENOA_MOUSE Alpha-enolase	357	TESLQACKLAQSN	1000	K.VNQIGSVTESLQAC#K.L	Liver Old
P17182	Eno1	ENOA_MOUSE Alpha-enolase	399	IKTGAPCRSERLA	1000	K.TGAPC#R.S	Liver Old
P17182	Eno1	ENOA_MOUSE Alpha-enolase	119	GVSLAVCKAGAVE	1000	K.FGANAILGVSLAVC#K.A	Liver Old
Q9JLF6	Tgm1	TGM1_MOUSE Protein-glutamine gamma-glutamyltransferase K	118	TGVDLLCSRSDQN	1000	R.EGMLVVTGVDLLC#SR.S	Liver Old
Q9Z1Z0	Uso1	USO1_MOUSE General vesicular transport factor p115	779	EQASATCPPRDPE	1000	K.SSQASGMSEQASATC#PPRDPEQVAELK.Q	Liver Old
Q9Z1Z0	Uso1	USO1_MOUSE General vesicular transport factor p115	478	VSLLQQCTNILSQ	1000	R.VQLATSIGNPPVSLLQQC#TNILSQGSK.I	Liver Old
Q9Z1Z0	Uso1	USO1_MOUSE General vesicular transport factor p115	802	ALKSQLCSQSLEI	1000	K.SQLC#SQSLEITR.L	Liver Old
Q9Z1Z0	Uso1	USO1_MOUSE General vesicular transport factor p115	303	PGATSSCQKAMFQ	1000	R.VLVSPTNPPGATSSC#QK.A	Liver Old
Q9Z1Z0	Uso1	USO1_MOUSE General vesicular transport factor p115	678	QVSTLKCQNEQLQ	1000	K.C#QNEQLQTAVTQQASQIQQHK.D	Liver Old
Q6PB66	Lrpprc	LPPRC_MOUSE Leucine-rich PPR motif-containing protein, mitochondrial	207	RLIAAYCNVGDIE	1000	R.LIAAYC#NVGDIEGASK.I	Liver Old
Q6PB66	Lrpprc	LPPRC_MOUSE Leucine-rich PPR motif-containing protein, mitochondrial	1321	NDKVYSCSMKSYA	1000	K.VYSC#SM*K.S	Liver Old
Q6PB66	Lrpprc	LPPRC_MOUSE Leucine-rich PPR motif-containing protein, mitochondrial	379	SFFLRHCVTLDLP	1000	R.HC#VTLDLPPEK.L	Liver Old
Q6PB66	Lrpprc	LPPRC_MOUSE Leucine-rich PPR motif-containing protein, mitochondrial	689	QLLLLLCSEENMQ	1000	K.QLLLLLC#SEENM*QK.A	Liver Old
Q6PB66	Lrpprc	LPPRC_MOUSE Leucine-rich PPR motif-containing protein, mitochondrial	929	QWFCDRCIASNQV	1000	R.C#IASNQVEALEK.L	Liver Old
Q6PB66	Lrpprc	LPPRC_MOUSE Leucine-rich PPR motif-containing protein, mitochondrial	847	LEASIACHKKYKV	1000	K.GDLPAALEASIAC#HK.K	Liver Old
Q6PB66	Lrpprc	LPPRC_MOUSE Leucine-rich PPR motif-containing protein, mitochondrial	1042	KTLLSNCKLKKSK	1000	K.TLLSNC#K.L	Liver Old
Q6PB66	Lrpprc	LPPRC_MOUSE Leucine-rich PPR motif-containing protein, mitochondrial	951	TEKLFECDRDQMY	1000	K.LFEC#DRDQMYYNLLK.L	Liver Old
Q6PB66	Lrpprc	LPPRC_MOUSE Leucine-rich PPR motif-containing protein, mitochondrial	862	RIHDVLCKLVEKG	1000	R.IHDVLC#K.L	Liver Old
Q6PB66	Lrpprc	LPPRC_MOUSE Leucine-rich PPR motif-containing protein, mitochondrial	483	INYVFPCFDSAQS	1000	K.VGVDPDQETYINYVFPC#FDSAQSVR.A	Liver Old
Q6PB66	Lrpprc	LPPRC_MOUSE Leucine-rich PPR motif-containing protein, mitochondrial	626	NIYKGICNLLNTY	1000	K.GIC#NLLNTYHVPELIK.D	Liver Old
Q6PB66	Lrpprc	LPPRC_MOUSE Leucine-rich PPR motif-containing protein, mitochondrial	129	LLLLRSCGSLLPE	1000	R.SC#GSLLPELSLAER.T	Liver Old
Q6PB66	Lrpprc	LPPRC_MOUSE Leucine-rich PPR motif-containing protein, mitochondrial	499	ALQENECLLASST	1000	R.AALQENEC#LLASSTFAQAEVK.N	Liver Old
Q6PB66	Lrpprc	LPPRC_MOUSE Leucine-rich PPR motif-containing protein, mitochondrial	112	RVFESTCSSGSPG	1000	R.VFESTC#SSGSPGSNQALLLLR.S	Liver Old
Q6PB66	Lrpprc	LPPRC_MOUSE Leucine-rich PPR motif-containing protein, mitochondrial	926	TRLQWFCDRCIAS	1000	R.LQWFC#DR.C	Liver Old
Q8K010	Oplah	OPLA_MOUSE 5-oxoprolinase	558	SRLEEQCVDALQA	1000	R.LEEQC#VDALQAQGFSR.S	Liver Old
Q8K010	Oplah	OPLA_MOUSE 5-oxoprolinase	156	GSPVKGCTGDLLE	1000	K.GC#TGDLLEIQQPVDLAALR.G	Liver Old
Q8K010	Oplah	OPLA_MOUSE 5-oxoprolinase	382	AHPGPACYRKGGP	1000	R.SGLFVVGPESAGAHPGPAC#YR.K	Liver Old
Q8K010	Oplah	OPLA_MOUSE 5-oxoprolinase	466	VANEAMCRPIRAL	1000	R.VANEAM*C#R.P	Liver Old
Q8K010	Oplah	OPLA_MOUSE 5-oxoprolinase	1053	IPLNQGCLAPVQV	1000	R.DIPLNQGC#LAPVQVIIPK.G	Liver Old
Q8K010	Oplah	OPLA_MOUSE 5-oxoprolinase	408	LPASFPCIFGPGE	1000	R.LLPASFPC#IFGPGEDQPLSPEASR.K	Liver Old
Q8K010	Oplah	OPLA_MOUSE 5-oxoprolinase	236	PRGHTACADAYLT	1000	R.GHTAC#ADAYLTPTIQR.Y	Liver Old
Q8K010	Oplah	OPLA_MOUSE 5-oxoprolinase	25	TDVFAQCPGGHVR	1000	R.GGTFTDVFAQC#PGGHVR.V	Liver Old
Q8K010	Oplah	OPLA_MOUSE 5-oxoprolinase	1038	LSALIYCLRCLVG	1000	R.AITLSALIYC#LR.C	Liver Old
Q8K010	Oplah	OPLA_MOUSE 5-oxoprolinase	1244	YPGDAFCLHTPGG	1000	K.TSVTVYPGDAFC#LHTPGGGGYGDPEDPAPPPGSPPLYPAFPER.G	Liver Old
Q03265	Atp5a1	ATPA_MOUSE ATP synthase subunit alpha, mitochondrial	294	LAPYSGCSMGEYF	1000	K.YTIVVSATASDAAPLQYLAPYSGC#SM*GEYFR.D	Liver Old
Q03265	Atp5a1	ATPA_MOUSE ATP synthase subunit alpha, mitochondrial	244	EKKKLYCIYVAIG	1000	K.LYC#IYVAIGQK.R	Liver Old
Q9CPU0	Glo1	LGUL_MOUSE Lactoylglutathione lyase	139	PDVYSACKRFEEL	1000	R.GFGHIGIAVPDVYSAC#K.R	Liver Old
P48962	Slc25a4	ADT1_MOUSE ADP/ATP translocase 1	257	YTGTLDCWRKIAK	1000	K.GADIM*YTGTLDC#WR.K	Liver Old
P48962	Slc25a4	ADT1_MOUSE ADP/ATP translocase 1	57	YKGIIDCVVRIPK	1000	K.GIIDC#VVR.I	Liver Old
P48962	Slc25a4	ADT1_MOUSE ADP/ATP translocase 1	160	FNGLGDCLTKIFK	1000	R.EFNGLGDC#LTK.I	Liver Old
Q922V4	Plrg1	PLRG1_MOUSE Pleiotropic regulator 1	467	ESGIFACAFDRSE	1000	R.VHAAVQPGSLDSESGIFAC#AFDR.S	Liver Old
Q922V4	Plrg1	PLRG1_MOUSE Pleiotropic regulator 1	337	AVATVRCQAAEPQ	1000	R.C#QAAEPQIITGSHDTTIR.L	Liver Old
Q922V4	Plrg1	PLRG1_MOUSE Pleiotropic regulator 1	263	SPYLFSCGEDKQV	1000	R.SPYLFSC#GEDK.Q	Liver Old
Q922V4	Plrg1	PLRG1_MOUSE Pleiotropic regulator 1	208	HLGWVRCIAVEPG	1000	R.C#IAVEPGNQWFVTGSADR.T	Liver Old
P26231	Ctnna1	CTNA1_MOUSE Catenin alpha-1	116	EFADDPCSSVKRG	1000	K.SAAGEFADDPC#SSVK.R	Liver Old
P26231	Ctnna1	CTNA1_MOUSE Catenin alpha-1	324	LMADSSCTRDDRR	1000	R.LESIISGAALMADSSC#TR.D	Liver Old
P26231	Ctnna1	CTNA1_MOUSE Catenin alpha-1	526	LEDVNKCVIALQE	1000	K.C#VIALQEK.D	Liver Old
P26231	Ctnna1	CTNA1_MOUSE Catenin alpha-1	228	YTASQACLQHPDV	1000	K.NVPILYTASQAC#LQHPDVAAYK.A	Liver Old
P26231	Ctnna1	CTNA1_MOUSE Catenin alpha-1	438	EVANLACSISNNE	1000	K.LIEVANLAC#SISNNEEGVK.L	Liver Old
P26231	Ctnna1	CTNA1_MOUSE Catenin alpha-1	337	ERIVAECNAVRQA	1000	R.IVAEC#NAVR.Q	Liver Old
P62874	Gnb1	GBB1_MOUSE Guanine nucleotide-binding protein G(I)/G(S)/G(T) subunit beta-1	25	RDARKACADATLS	1000	K.AC#ADATLSQITNNIDPVGR.I	Liver Old
P62874	Gnb1	GBB1_MOUSE Guanine nucleotide-binding protein G(I)/G(S)/G(T) subunit beta-1	204	LFVSGACDASAKL	1000	R.LFVSGAC#DASAK.L	Liver Old
P62874	Gnb1	GBB1_MOUSE Guanine nucleotide-binding protein G(I)/G(S)/G(T) subunit beta-1	271	SHDNIICGITSVS	1000	R.ADQELMTYSHDNIIC#GITSVSFSK.S	Liver Old
P62874	Gnb1	GBB1_MOUSE Guanine nucleotide-binding protein G(I)/G(S)/G(T) subunit beta-1	317	HDNRVSCLGVTDD	1000	R.VSC#LGVTDDGM*AVATGSWDSFLK.I	Liver Old
Q99KK2	Cmas	NEUA_MOUSE N-acylneuraminate cytidylyltransferase	378	EVSDEECLKRVGL	1000	K.EVAYLGNEVSDEEC#LK.R	Liver Old
Q99KK2	Cmas	NEUA_MOUSE N-acylneuraminate cytidylyltransferase	430	EKVNNSCQKxxxx	1000	K.VNNSC#QK.-	Liver Old
Q99KK2	Cmas	NEUA_MOUSE N-acylneuraminate cytidylyltransferase	392	AVPADACSGAQKA	1000	R.VGLSAVPADAC#SGAQK.A	Liver Old
Q99KK2	Cmas	NEUA_MOUSE N-acylneuraminate cytidylyltransferase	362	RKEMGLCWKEVAY	1000	K.EMGLC#WK.E	Liver Old
Q6ZWZ6	Rps12	Q6ZWZ6_MOUSE 40S ribosomal protein S12	69	KLVEALCAEHQIN	1000	K.LVEALC#AEHQINLIK.V	Liver Old
Q6ZWZ6	Rps12	Q6ZWZ6_MOUSE 40S ribosomal protein S12	92	GEWVGLCKIDREG	1000	K.LGEWVGLC#K.I	Liver Old
P37040	Por	NCPR_MOUSE NADPH--cytochrome P450 reductase	630	GAHIYVCGDARNM	1000	K.LIHEGGAHIYVC#GDAR.N	Liver Old
P37040	Por	NCPR_MOUSE NADPH--cytochrome P450 reductase	566	TLLYYGCRRSDED	1000	K.EVGETLLYYGC#R.R	Liver Old
P37040	Por	NCPR_MOUSE NADPH--cytochrome P450 reductase	363	KKHPFPCPTTYRT	1000	K.KHPFPC#PTTYR.T	Liver Old
P37040	Por	NCPR_MOUSE NADPH--cytochrome P450 reductase	472	PNSVHICAVAVEY	1000	K.VHPNSVHIC#AVAVEYEAK.S	Liver Old
P28474	Adh5	ADHX_MOUSE Alcohol dehydrogenase class-3	240	EFGASECISPQDF	1000	K.EFGASEC#ISPQDFSK.S	Liver Old
P28474	Adh5	ADHX_MOUSE Alcohol dehydrogenase class-3	103	CGECKFCLNPKTN	1000	K.FC#LNPK.T	Liver Old
P28474	Adh5	ADHX_MOUSE Alcohol dehydrogenase class-3	111	NPKTNLCQKIRVT	1000	K.TNLC#QK.I	Liver Old
Q08943	Ssrp1	SSRP1_MOUSE FACT complex subunit SSRP1	200	ATGDAICIFRELQ	1000	K.ADVIQATGDAIC#IFR.E	Liver Old
Q08943	Ssrp1	SSRP1_MOUSE FACT complex subunit SSRP1	207	IFRELQCLTPRGR	1000	R.ELQC#LTPR.G	Liver Old
Q91VH6	Memo1	MEMO1_MOUSE Protein MEMO1	191	VVSSDFCHWGQRF	1000	K.YLADPSNLFVVSSDFC#HWGQR.F	Liver Old
Q91VH6	Memo1	MEMO1_MOUSE Protein MEMO1	88	HVPLSRCALSSVD	1000	R.C#ALSSVDIYR.T	Liver Old
Q91VH6	Memo1	MEMO1_MOUSE Protein MEMO1	244	KYHNTICGRHPIG	1000	K.YHNTIC#GR.H	Liver Old
Q9JMD3	Stard10	PCTL_MOUSE PCTP-like protein	37	RSFRSECEAEVGW	1000	R.SEC#EAEVGWNLTYSK.A	Liver Old
Q9JMD3	Stard10	PCTL_MOUSE PCTP-like protein	181	STGPKSCVITYLA	1000	K.SC#VITYLAQVDPK.G	Liver Old
P36552	Cpox	HEM6_MOUSE Oxygen-dependent coproporphyrinogen-III oxidase, mitochondrial	181	GGGGITCVLQDGR	1000	K.EGGGGITC#VLQDGR.V	Liver Old
P36552	Cpox	HEM6_MOUSE Oxygen-dependent coproporphyrinogen-III oxidase, mitochondrial	308	PKFKKWCDDYFFI	1000	K.WC#DDYFFIVHR.G	Liver Old
P36552	Cpox	HEM6_MOUSE Oxygen-dependent coproporphyrinogen-III oxidase, mitochondrial	293	RTLKEACDQHGPD	1000	K.EAC#DQHGPDIYPK.F	Liver Old
P36552	Cpox	HEM6_MOUSE Oxygen-dependent coproporphyrinogen-III oxidase, mitochondrial	116	DELARRCSTFMSS	1000	R.C#STFM*SSPVTELR.E	Liver Old
P36552	Cpox	HEM6_MOUSE Oxygen-dependent coproporphyrinogen-III oxidase, mitochondrial	153	ETQAQVCRALAQV	1000	K.M*ELMIMETQAQVC#R.A	Liver Old
P36552	Cpox	HEM6_MOUSE Oxygen-dependent coproporphyrinogen-III oxidase, mitochondrial	362	PIVKKHCDDSYTP	1000	K.HC#DDSYTPR.D	Liver Old
P36552	Cpox	HEM6_MOUSE Oxygen-dependent coproporphyrinogen-III oxidase, mitochondrial	346	FRFVKTCAEAVVP	1000	K.TC#AEAVVPSYVPIVK.K	Liver Old
P36552	Cpox	HEM6_MOUSE Oxygen-dependent coproporphyrinogen-III oxidase, mitochondrial	270	WWFGGGCDLTPTY	1000	R.YFEVEEADGNTHWWFGGGC#DLTPTYLNQEDAVHFHR.T	Liver Old
P16460	Ass1	ASSY_MOUSE Argininosuccinate synthase	132	VRFELTCYSLAPQ	1000	R.FELTC#YSLAPQIK.V	Liver Old
P16460	Ass1	ASSY_MOUSE Argininosuccinate synthase	331	FWHSPECEFVRHC	1000	K.FAELVYTGFWHSPEC#EFVR.H	Liver Old
P16460	Ass1	ASSY_MOUSE Argininosuccinate synthase	337	CEFVRHCIQKSQE	1000	R.HC#IQKSQER.V	Liver Old
Q9QUM9	Psma6	PSA6_MOUSE Proteasome subunit alpha type-6	78	ITESIGCVMTGMT	1000	K.ITESIGC#VM*TGM*TADSR.S	Liver Old
Q9QUM9	Psma6	PSA6_MOUSE Proteasome subunit alpha type-6	47	AVRGKDCAVIVTQ	1000	K.DC#AVIVTQK.K	Liver Old
Q9QUM9	Psma6	PSA6_MOUSE Proteasome subunit alpha type-6	115	IPVDMLCKRIADI	1000	K.YGYEIPVDM*LC#K.R	Liver Old
P20108	Prdx3	PRDX3_MOUSE Thioredoxin-dependent peroxide reductase, mitochondrial	230	ETHGEVCPANWTP	1000	K.AFQFVETHGEVC#PANWTPESPTIK.P	Liver Old
Q91Z53	Grhpr	GRHPR_MOUSE Glyoxylate reductase/hydroxypyruvate reductase	57	GAHGLLCRLSDRV	1000	K.DLEQGVVGAHGLLC#R.L	Liver Old
Q91Z53	Grhpr	GRHPR_MOUSE Glyoxylate reductase/hydroxypyruvate reductase	29	LAQAADCEVEQWN	1000	R.AALAQAADC#EVEQWNSDDPIPR.K	Liver Old
Q91Z53	Grhpr	GRHPR_MOUSE Glyoxylate reductase/hydroxypyruvate reductase	288	LLTLKNCVILPHI	1000	K.NC#VILPHIGSATYK.T	Liver Old
Q6P4T2	Snrnp200	U520_MOUSE U5 small nuclear ribonucleoprotein 200 kDa helicase	588	ATQIIVCTPEKWD	1000	K.EEISATQIIVC#TPEK.W	Liver Old
Q6P4T2	Snrnp200	U520_MOUSE U5 small nuclear ribonucleoprotein 200 kDa helicase	769	RTEAEQCKNLELK	1000	R.TEAEQC#K.N	Liver Old
Q6P4T2	Snrnp200	U520_MOUSE U5 small nuclear ribonucleoprotein 200 kDa helicase	1278	SDRWLSCETQLPV	1000	R.WLSC#ETQLPVSFR.H	Liver Old
Q6P4T2	Snrnp200	U520_MOUSE U5 small nuclear ribonucleoprotein 200 kDa helicase	1580	IDILTTCAADIQR	1000	R.LTAIDILTTC#AADIQR.Q	Liver Old
Q6P4T2	Snrnp200	U520_MOUSE U5 small nuclear ribonucleoprotein 200 kDa helicase	428	FMANKRCQLPDGS	1000	R.C#QLPDGSFR.R	Liver Old
Q6P4T2	Snrnp200	U520_MOUSE U5 small nuclear ribonucleoprotein 200 kDa helicase	1592	RQRFLHCTEKDLI	1000	R.FLHC#TEK.D	Liver Old
P70296	Pebp1	PEBP1_MOUSE Phosphatidylethanolamine-binding protein 1	133	QEQPLSCDEPILS	1000	R.YVWLVYEQEQPLSC#DEPILSNK.S	Liver Old
P70296	Pebp1	PEBP1_MOUSE Phosphatidylethanolamine-binding protein 1	168	APVAGTCYQAEWD	1000	K.YNLGAPVAGTC#YQAEWDDYVPK.L	Liver Old
P60710	Actb	ACTB_MOUSE Actin, cytoplasmic 1	285	FNSIMKCDVDIRK	1000	K.C#DVDIR.K	Liver Old
P60710	Actb	ACTB_MOUSE Actin, cytoplasmic 1	217	DIKEKLCYVALDF	1000	K.LC#YVALDFEQEM*ATAASSSSLEK.S	Liver Old
E9Q5F4	Actb	E9Q5F4_MOUSE Actin, cytoplasmic 1 (Fragment)	257	GNERFRCPEALFQ	1000	R.C#PEALFQPS.-	Liver Old
E9QNN1	Dhx9	E9QNN1_MOUSE ATP-dependent RNA helicase A	472	EEPGKSCGYSVRF	1000	K.SC#GYSVR.F	Liver Old
E9QNN1	Dhx9	E9QNN1_MOUSE ATP-dependent RNA helicase A	441	NDRAAECNIVVTQ	1000	R.AAEC#NIVVTQPR.R	Liver Old
E9QNN1	Dhx9	E9QNN1_MOUSE ATP-dependent RNA helicase A	245	KLAAQSCALSLVR	1000	K.LAAQSC#ALSLVR.Q	Liver Old
E9QNN1	Dhx9	E9QNN1_MOUSE ATP-dependent RNA helicase A	12	NFLYAWCGKRKMT	1000	K.NFLYAWC#GK.R	Liver Old
E9QNN1	Dhx9	E9QNN1_MOUSE ATP-dependent RNA helicase A	1032	HKSSVNCPFSSQD	1000	K.SSVNC#PFSSQDM*K.Y	Liver Old
E9QNN1	Dhx9	E9QNN1_MOUSE ATP-dependent RNA helicase A	36	NRQKFMCEVRVEG	1000	K.FMC#EVR.V	Liver Old
Q8QZR5	Gpt	ALAT1_MOUSE Alanine aminotransferase 1	29	LDTMNPCVRRVEY	1000	K.VLTLDTMNPC#VR.R	Liver Old
Q8QZR5	Gpt	ALAT1_MOUSE Alanine aminotransferase 1	115	ERILQACGGHSLG	1000	R.ILQAC#GGHSLGAYSISSGIQPIR.E	Liver Old
Q8QZR5	Gpt	ALAT1_MOUSE Alanine aminotransferase 1	405	EAPGIRCNPVQGA	1000	R.C#NPVQGAM*YSFPQIQLPLK.A	Liver Old
Q8QZR5	Gpt	ALAT1_MOUSE Alanine aminotransferase 1	349	LMSVRLCPPVPGQ	1000	R.LC#PPVPGQALM*GMVVSPPTPSEPSFK.Q	Liver Old
Q8QZR5	Gpt	ALAT1_MOUSE Alanine aminotransferase 1	320	KGYMGECGFRGGY	1000	K.GYM*GEC#GFR.G	Liver Old
Q8QZR5	Gpt	ALAT1_MOUSE Alanine aminotransferase 1	238	CCPRVLCVINPGN	1000	R.VLC#VINPGNPTGQVQTR.E	Liver Old
Q8QZR5	Gpt	ALAT1_MOUSE Alanine aminotransferase 1	89	RQVLALCVYPNLL	1000	R.QVLALC#VYPNLLSSPDFPEDAK.R	Liver Old
Q8QZR5	Gpt	ALAT1_MOUSE Alanine aminotransferase 1	226	ELRRALCQARDRC	1000	R.ALC#QAR.D	Liver Old
P47791	Gsr	GSHR_MOUSE Glutathione reductase, mitochondrial	256	SLISSNCTEELEN	1000	R.NFDSLISSNC#TEELENAGVEVLK.F	Liver Old
P47791	Gsr	GSHR_MOUSE Glutathione reductase, mitochondrial	445	CVMKMVCANKEEK	1000	K.MVC#ANK.E	Liver Old
P47791	Gsr	GSHR_MOUSE Glutathione reductase, mitochondrial	112	DYGFQSCEGKFSW	1000	K.VMWNTAVHSEFMHDHVDYGFQSC#EGK.F	Liver Old
P47791	Gsr	GSHR_MOUSE Glutathione reductase, mitochondrial	355	YAVGDVCGKALLT	1000	K.GVYAVGDVC#GK.A	Liver Old
P51174	Acadl	ACADL_MOUSE Long-chain specific acyl-CoA dehydrogenase, mitochondrial	166	QMTAGKCIGAIAM	1000	K.C#IGAIAM*TEPGAGSDLQGVR.T	Liver Old
P51174	Acadl	ACADL_MOUSE Long-chain specific acyl-CoA dehydrogenase, mitochondrial	351	RAFVDSCLQLHET	1000	R.AFVDSC#LQLHETK.R	Liver Old
P51174	Acadl	ACADL_MOUSE Long-chain specific acyl-CoA dehydrogenase, mitochondrial	342	ELKTHICVTRAFV	1000	K.THIC#VTR.A	Liver Old
Q9CQ65	Mtap	MTAP_MOUSE S-methyl-5'-thioadenosine phosphorylase	55	KIKNVDCVLLARH	1000	K.NVDC#VLLAR.H	Liver Old
P10649	Gstm1	GSTM1_MOUSE Glutathione S-transferase Mu 1	115	MQLIMLCYNPDFE	1000	R.M*QLIM*LC#YNPDFEK.Q	Liver Old
P10649	Gstm1	GSTM1_MOUSE Glutathione S-transferase Mu 1	174	RMFEPKCLDAFPN	1000	K.C#LDAFPNLR.D	Liver Old
Q76MZ3	Ppp2r1a	2AAA_MOUSE Serine/threonine-protein phosphatase 2A 65 kDa regulatory subunit A alpha isoform	174	QYFRNLCSDDTPM	1000	R.NLC#SDDTPMVR.R	Liver Old
Q76MZ3	Ppp2r1a	2AAA_MOUSE Serine/threonine-protein phosphatase 2A 65 kDa regulatory subunit A alpha isoform	329	MTQILPCIKELVS	1000	R.ENVIM*TQILPC#IK.E	Liver Old
Q76MZ3	Ppp2r1a	2AAA_MOUSE Serine/threonine-protein phosphatase 2A 65 kDa regulatory subunit A alpha isoform	377	AQLKDECPEVRLN	1000	K.DEC#PEVR.L	Liver Old
Q76MZ3	Ppp2r1a	2AAA_MOUSE Serine/threonine-protein phosphatase 2A 65 kDa regulatory subunit A alpha isoform	294	QNLMKDCEAEVRA	1000	K.DC#EAEVR.A	Liver Old
Q76MZ3	Ppp2r1a	2AAA_MOUSE Serine/threonine-protein phosphatase 2A 65 kDa regulatory subunit A alpha isoform	447	EKLNSLCMAWLVD	1000	K.LNSLC#M*AWLVDHVYAIR.E	Liver Old
Q7TNP2	Ppp2r1b	2AAB_MOUSE Serine/threonine-protein phosphatase 2A 65 kDa regulatory subunit A beta isoform	186	QHFRSLCSDDTPM	1000	R.SLC#SDDTPMVR.R	Liver Old
Q7TNP2	Ppp2r1b	2AAB_MOUSE Serine/threonine-protein phosphatase 2A 65 kDa regulatory subunit A beta isoform	322	HKVRELCENLPAE	1000	R.ELC#ENLPAEGR.E	Liver Old
P52792	Gck	HXK4_MOUSE Glucokinase	434	RRLTPNCEITFIE	1000	R.LTPNC#EITFIESEEGSGR.G	Liver Old
P52792	Gck	HXK4_MOUSE Glucokinase	457	LVSAVACKKACML	1000	R.GAALVSAVAC#K.K	Liver Old
P52792	Gck	HXK4_MOUSE Glucokinase	382	TRAAHMCSAGLAG	1000	R.AAHMC#SAGLAGVINR.M	Liver Old
P52792	Gck	HXK4_MOUSE Glucokinase	364	RPSVADCDIVRRA	1000	R.PSVADC#DIVR.R	Liver Old
P52792	Gck	HXK4_MOUSE Glucokinase	371	DIVRRACESVSTR	1000	R.AC#ESVSTR.A	Liver Old
P52792	Gck	HXK4_MOUSE Glucokinase	461	VACKKACMLGQxx	1000	K.AC#M*LGQ.-	Liver Old
P63017	Hspa8	HSP7C_MOUSE Heat shock cognate 71 kDa protein	17	LGTTYSCVGVFQH	1000	K.GPAVGIDLGTTYSC#VGVFQHGK.V	Liver Old
P63017	Hspa8	HSP7C_MOUSE Heat shock cognate 71 kDa protein	603	KELEKVCNPIITK	1000	K.VC#NPIITK.L	Liver Old
P63017	Hspa8	HSP7C_MOUSE Heat shock cognate 71 kDa protein	574	QKILDKCNEIISW	1000	K.C#NEIISWLDK.N	Liver Old
P29758	Oat	OAT_MOUSE Ornithine aminotransferase, mitochondrial	150	EAGETACKLARRW	1000	K.VLPM*NTGVEAGETAC#K.L	Liver Old
P29758	Oat	OAT_MOUSE Ornithine aminotransferase, mitochondrial	330	GGNPLGCRIAIAA	1000	K.PGEHGSTYGGNPLGC#R.I	Liver Old
P29758	Oat	OAT_MOUSE Ornithine aminotransferase, mitochondrial	93	AVSQGHCHPKIID	1000	R.QYFDFLSAYGAVSQGHC#HPK.I	Liver Old
P16858	Gapdh	G3P_MOUSE Glyceraldehyde-3-phosphate dehydrogenase	245	SVVDLTCRLEKPA	1000	R.VPTPNVSVVDLTC#R.L	Liver Old
P16858	Gapdh	G3P_MOUSE Glyceraldehyde-3-phosphate dehydrogenase	22	VTRAAICSGKVEI	1000	R.AAIC#SGK.V	Liver Old
P16858	Gapdh	G3P_MOUSE Glyceraldehyde-3-phosphate dehydrogenase	282	EDQVVSCDFNSNS	1000	K.GILGYTEDQVVSC#DFNSNSHSSTFDAGAGIALNDNFVK.L	Liver Old
Q9DBF1	Aldh7a1	AL7A1_MOUSE Alpha-aminoadipic semialdehyde dehydrogenase	70	EVITTYCPANNEP	1000	R.GEVITTYC#PANNEPIAR.V	Liver Old
Q9DBF1	Aldh7a1	AL7A1_MOUSE Alpha-aminoadipic semialdehyde dehydrogenase	522	YMRRSTCTINYST	1000	R.STC#TINYSTSLPLAQGIK.F	Liver Old
Q9DBF1	Aldh7a1	AL7A1_MOUSE Alpha-aminoadipic semialdehyde dehydrogenase	478	GPKGSDCGIVNVN	1000	K.GSDC#GIVNVNIPTSGAEIGGAFGGEK.H	Liver Old
Q9DBF1	Aldh7a1	AL7A1_MOUSE Alpha-aminoadipic semialdehyde dehydrogenase	9	RVPRRLCVQSVKT	1000	R.LC#VQSVK.T	Liver Old
P62918	Rpl8	RL8_MOUSE 60S ribosomal protein L8	90	TGQFVYCGKKAQL	1000	R.TELFIAAEGIHTGQFVYC#GK.K	Liver Old
G3X982	Aox3	AOXC_MOUSE Aldehyde oxidase 3	931	AFVTETCMSAVAA	1000	R.GFGFPQGAFVTETC#M*SAVAAK.C	Liver Old
G3X982	Aox3	AOXC_MOUSE Aldehyde oxidase 3	198	ERKNSVCTKLYEK	1000	K.NSVC#TK.L	Liver Old
G3X982	Aox3	AOXC_MOUSE Aldehyde oxidase 3	1311	EVIRMACEDQFTN	1000	R.M*AC#EDQFTNLVPQTDSK.C	Liver Old
G3X982	Aox3	AOXC_MOUSE Aldehyde oxidase 3	152	TLGGNLCRCTGYR	1000	R.NHPEPSTEQIMETLGGNLC#R.C	Liver Old
G3X982	Aox3	AOXC_MOUSE Aldehyde oxidase 3	1099	RAVQNACQILMKR	1000	R.AVQNAC#QILM*K.R	Liver Old
G3X982	Aox3	AOXC_MOUSE Aldehyde oxidase 3	484	RQLIGRCWDEEML	1000	R.C#WDEEM*LDDAGK.M	Liver Old
G3X982	Aox3	AOXC_MOUSE Aldehyde oxidase 3	794	PKNRINCHVKRVG	1000	R.INC#HVK.R	Liver Old
G3X982	Aox3	AOXC_MOUSE Aldehyde oxidase 3	154	GGNLCRCTGYRPI	1000	R.C#TGYRPIVESAK.S	Liver Old
G3X982	Aox3	AOXC_MOUSE Aldehyde oxidase 3	335	EKTQIYCALLKQL	1000	K.TQIYC#ALLK.Q	Liver Old
Q61171	Prdx2	PRDX2_MOUSE Peroxiredoxin-2	70	DFRKLGCEVLGVS	1000	K.LGC#EVLGVSVDSQFTHLAWINTPR.K	Liver Old
Q61171	Prdx2	PRDX2_MOUSE Peroxiredoxin-2	172	DEHGEVCPAGWKP	1000	R.LVQAFQYTDEHGEVC#PAGWKPGSDTIK.P	Liver Old
P97478	Coq7	COQ7_MOUSE Ubiquinone biosynthesis protein COQ7 homolog	137	KEGAMACTVAVEE	1000	K.EGAM*AC#TVAVEESIANHYNNQIR.M	Liver Old
P97478	Coq7	COQ7_MOUSE Ubiquinone biosynthesis protein COQ7 homolog	207	RIIQAGCSAAIYL	1000	R.IIQAGC#SAAIYLSER.F	Liver Old
Q68FD5	Cltc	CLH1_MOUSE Clathrin heavy chain 1	1528	KQSVELCKKDSLY	1000	K.QSVELC#K.K	Liver Old
Q68FD5	Cltc	CLH1_MOUSE Clathrin heavy chain 1	292	DLETGTCIYMNRI	1000	K.YGYIHLYDLETGTC#IYMNR.I	Liver Old
Q68FD5	Cltc	CLH1_MOUSE Clathrin heavy chain 1	778	LPLIIVCDRFDFV	1000	K.LTDQLPLIIVC#DR.F	Liver Old
Q68FD5	Cltc	CLH1_MOUSE Clathrin heavy chain 1	918	RDPHLACVAYERG	1000	K.RDPHLAC#VAYER.G	Liver Old
Q68FD5	Cltc	CLH1_MOUSE Clathrin heavy chain 1	736	KYIQAACKTGQIK	1000	K.YIQAAC#K.T	Liver Old
Q68FD5	Cltc	CLH1_MOUSE Clathrin heavy chain 1	1102	YEFAERCNEPAVW	1000	R.C#NEPAVWSQLAK.A	Liver Old
Q68FD5	Cltc	CLH1_MOUSE Clathrin heavy chain 1	753	ICRESNCYDPERV	1000	R.ESNC#YDPER.V	Liver Old
Q68FD5	Cltc	CLH1_MOUSE Clathrin heavy chain 1	617	AHIAQLCEKAGLL	1000	R.AHIAQLC#EK.A	Liver Old
Q68FD5	Cltc	CLH1_MOUSE Clathrin heavy chain 1	459	KEDKLECSEELGD	1000	K.EDKLEC#SEELGDLVK.S	Liver Old
Q68FD5	Cltc	CLH1_MOUSE Clathrin heavy chain 1	870	ARIHEGCEEPATH	1000	R.IHEGC#EEPATHNALAK.I	Liver Old
Q68FD5	Cltc	CLH1_MOUSE Clathrin heavy chain 1	682	RQNLQICVQVASK	1000	R.QNLQIC#VQVASK.Y	Liver Old
Q68FD5	Cltc	CLH1_MOUSE Clathrin heavy chain 1	491	PNKVIQCFAETGQ	1000	K.VIQC#FAETGQVQK.I	Liver Old
Q68FD5	Cltc	CLH1_MOUSE Clathrin heavy chain 1	436	YESLELCRPVLQQ	1000	K.YESLELC#R.P	Liver Old
Q62264	Thrsp	THRSP_MOUSE Thyroid hormone-inducible hepatic protein	67	TMLKSICVEVDHG	1000	K.SIC#VEVDHGLLPR.E	Liver Old
Q62264	Thrsp	THRSP_MOUSE Thyroid hormone-inducible hepatic protein	12	KRYPKNCLLTVMD	1000	K.NC#LLTVMDR.Y	Liver Old
Q9EPK7	Xpo7	XPO7_MOUSE Exportin-7	525	MDGELVCRVLQLM	1000	R.VSFASTDEQDAMDGELVC#R.V	Liver Old
Q9EPK7	Xpo7	XPO7_MOUSE Exportin-7	66	QLLAATCLTKLVS	1000	R.GSSSYSQLLAATC#LTK.L	Liver Old
Q9EPK7	Xpo7	XPO7_MOUSE Exportin-7	331	NNYHEFCRLLARL	1000	R.ILENPQSLSDPNNYHEFC#R.L	Liver Old
Q9EPK7	Xpo7	XPO7_MOUSE Exportin-7	123	KLGWFDCQKDDYV	1000	K.LGWFDC#QK.D	Liver Old
Q9EPK7	Xpo7	XPO7_MOUSE Exportin-7	43	FTNSPDCLSKCQL	1000	K.ALVEFTNSPDC#LSK.C	Liver Old
Q9EPK7	Xpo7	XPO7_MOUSE Exportin-7	606	LKYWGRCEPITSK	1000	R.C#EPITSK.T	Liver Old
Q9EPK7	Xpo7	XPO7_MOUSE Exportin-7	767	WYHDPACTTPVLK	1000	R.AIELWYHDPAC#TTPVLK.L	Liver Old
Q9EPK7	Xpo7	XPO7_MOUSE Exportin-7	1038	QQAMHLCFENLME	1000	K.QQAMHLC#FENLMEGIER.N	Liver Old
Q8CIE6	Copa	COPA_MOUSE Coatomer subunit alpha	1057	QQLITICREYIVG	1000	K.QEIAEAQQLITIC#R.E	Liver Old
Q8CIE6	Copa	COPA_MOUSE Coatomer subunit alpha	693	HQIVEMCYQRTKN	1000	K.LGEVALLQGNHQIVEM*C#YQR.T	Liver Old
Q8CIE6	Copa	COPA_MOUSE Coatomer subunit alpha	514	KHAIVICNRKLDA	1000	K.HAIVIC#NR.K	Liver Old
Q8CIE6	Copa	COPA_MOUSE Coatomer subunit alpha	580	KGNNVYCLDRECR	1000	K.GNNVYC#LDR.E	Liver Old
Q8CIE6	Copa	COPA_MOUSE Coatomer subunit alpha	245	AWEVDTCRGHYNN	1000	K.AWEVDTC#R.G	Liver Old
Q8CIE6	Copa	COPA_MOUSE Coatomer subunit alpha	41	LWDYRMCTLIDKF	1000	R.MC#TLIDK.F	Liver Old
Q8CIE6	Copa	COPA_MOUSE Coatomer subunit alpha	921	SPTQIWCNNSQLP	1000	K.GTSPTQIWC#NNSQLPVDHILAGSFETAMR.L	Liver Old
Q8CIE6	Copa	COPA_MOUSE Coatomer subunit alpha	1148	RKILSACEKNPTD	1000	K.ILSAC#EK.N	Liver Old
Q8CIE6	Copa	COPA_MOUSE Coatomer subunit alpha	254	HYNNVSCAVFHPR	1000	R.GHYNNVSC#AVFHPR.Q	Liver Old
Q8CIE6	Copa	COPA_MOUSE Coatomer subunit alpha	975	TYQALPCLPSMYS	1000	R.TTYQALPC#LPSMYSYPNR.N	Liver Old
Q8CIE6	Copa	COPA_MOUSE Coatomer subunit alpha	453	KIQVPNCDEIFYA	1000	K.IQVPNC#DEIFYAGTGNLLLR.D	Liver Old
Q8CIE6	Copa	COPA_MOUSE Coatomer subunit alpha	522	RKLDALCNIHENI	1000	K.LDALC#NIHENIR.V	Liver Old
Q8CIE6	Copa	COPA_MOUSE Coatomer subunit alpha	1013	IQRLQLCYQLTTV	1000	R.LQLC#YQLTTVGK.F	Liver Old
P62889	Rpl30	RL30_MOUSE 60S ribosomal protein L30	52	VILANNCPALRKS	1000	K.LVILANNC#PALR.K	Liver Old
P62889	Rpl30	RL30_MOUSE 60S ribosomal protein L30	92	GKYYRVCTLAIID	1000	R.VC#TLAIIDPGDSDIIR.S	Liver Old
P62889	Rpl30	RL30_MOUSE 60S ribosomal protein L30	85	IELGTACGKYYRV	1000	K.TGVHHYSGNNIELGTAC#GK.Y	Liver Old
P68254	Ywhaq	1433T_MOUSE 14-3-3 protein theta	134	YLAEVACGDDRKQ	1000	R.YLAEVAC#GDDR.K	Liver Old
P68254	Ywhaq	1433T_MOUSE 14-3-3 protein theta	237	DSAGEECDAAEGA	1000	R.DNLTLWTSDSAGEEC#DAAEGAEN.-	Liver Old
P68254	Ywhaq	1433T_MOUSE 14-3-3 protein theta	25	YDDMATCMKAVTE	1000	R.YDDMATC#MK.A	Liver Old
Q8BFR5	Tufm	EFTU_MOUSE Elongation factor Tu, mitochondrial	147	TAPLDGCILVVAA	1000	K.NM*ITGTAPLDGC#ILVVAANDGPM*PQTR.E	Liver Old
Q8BFR5	Tufm	EFTU_MOUSE Elongation factor Tu, mitochondrial	290	LKKGDECELLGHN	1000	K.GDEC#ELLGHNK.N	Liver Old
Q8BFR5	Tufm	EFTU_MOUSE Elongation factor Tu, mitochondrial	222	IVGSALCALEQRD	1000	K.GEETPVIVGSALC#ALEQR.D	Liver Old
Q8BFR5	Tufm	EFTU_MOUSE Elongation factor Tu, mitochondrial	127	HYAHTDCPGHADY	1000	R.HYAHTDC#PGHADYVK.N	Liver Old
Q99MZ7	Pecr	PECR_MOUSE Peroxisomal trans-2-enoyl-CoA reductase	79	EVSAIQCNIRKEE	1000	R.ASLPPSSSAEVSAIQC#NIR.K	Liver Old
Q99MZ7	Pecr	PECR_MOUSE Peroxisomal trans-2-enoyl-CoA reductase	43	ELLHLGCNVVIAS	1000	R.ELLHLGC#NVVIASR.K	Liver Old
O88986	Gcat	KBL_MOUSE 2-amino-3-ketobutyrate coenzyme A ligase, mitochondrial	26	ALAQLRCILDSEL	1000	R.C#ILDSELEGIR.G	Liver Old
O88986	Gcat	KBL_MOUSE 2-amino-3-ketobutyrate coenzyme A ligase, mitochondrial	215	APLQDICRLAAQY	1000	R.LVATDGAFSM*DGDIAPLQDIC#R.L	Liver Old
O88986	Gcat	KBL_MOUSE 2-amino-3-ketobutyrate coenzyme A ligase, mitochondrial	346	GADHPICPVMLGD	1000	K.MEAAGFTVSGADHPIC#PVM*LGDAR.L	Liver Old
O88986	Gcat	KBL_MOUSE 2-amino-3-ketobutyrate coenzyme A ligase, mitochondrial	302	PPAVVGCASKALD	1000	R.SRPYLFSNSLPPAVVGC#ASK.A	Liver Old
O88986	Gcat	KBL_MOUSE 2-amino-3-ketobutyrate coenzyme A ligase, mitochondrial	103	SSTRFICGTQSIH	1000	R.FIC#GTQSIHK.N	Liver Old
O88986	Gcat	KBL_MOUSE 2-amino-3-ketobutyrate coenzyme A ligase, mitochondrial	230	LVFVDECHATGFL	1000	R.LAAQYGALVFVDEC#HATGFLGPTGR.G	Liver Old
O88986	Gcat	KBL_MOUSE 2-amino-3-ketobutyrate coenzyme A ligase, mitochondrial	401	EEDIDRCVEAFVE	1000	R.C#VEAFVEVGR.L	Liver Old
Q9CQ92	Fis1	FIS1_MOUSE Mitochondrial fission 1 protein	41	QFEYAWCLVRSKY	1000	K.STQFEYAWC#LVR.S	Liver Old
Q91X91	Qprt	NADC_MOUSE Nicotinate-nucleotide pyrophosphorylase [carboxylating]	159	QVGGAACHRYDLG	1000	K.YGLQVGGAAC#HR.Y	Liver Old
Q91X91	Qprt	NADC_MOUSE Nicotinate-nucleotide pyrophosphorylase [carboxylating]	111	LNTLARCSGIASA	1000	R.C#SGIASAAATAVEVAR.S	Liver Old
Q91X91	Qprt	NADC_MOUSE Nicotinate-nucleotide pyrophosphorylase [carboxylating]	202	LKVEVECSSLEEA	1000	K.VEVEC#SSLEEAFR.A	Liver Old
P12970	Rpl7a	RL7A_MOUSE 60S ribosomal protein L7a	199	LVHRKTCTTVAFT	1000	K.TC#TTVAFTQVNSEDK.G	Liver Old
O08573	Lgals9	LEG9_MOUSE Galectin-9	73	EGGYVVCNTKQNG	1000	R.FEEGGYVVC#NTK.Q	Liver Old
O08573	Lgals9	LEG9_MOUSE Galectin-9	258	FHINLRCGGDIAF	1000	R.C#GGDIAFHLNPR.F	Liver Old
O08573	Lgals9	LEG9_MOUSE Galectin-9	101	GMPFELCFLVQRS	1000	K.GM*PFELC#FLVQR.S	Liver Old
O08573	Lgals9	LEG9_MOUSE Galectin-9	325	VNGQHMCEYYHRL	1000	K.VAVNGQHM*C#EYYHR.L	Liver Old
O08573	Lgals9	LEG9_MOUSE Galectin-9	138	TIAVSGCLKLSFI	1000	R.VPYHLVDTIAVSGC#LK.L	Liver Old
Q05421	Cyp2e1	CP2E1_MOUSE Cytochrome P450 2E1	488	PREFKLCVIPRSx	1000	K.LC#VIPR.S	Liver Old
Q05421	Cyp2e1	CP2E1_MOUSE Cytochrome P450 2E1	268	PRDVTDCLLIEME	1000	R.DVTDC#LLIEM*EK.E	Liver Old
Q05421	Cyp2e1	CP2E1_MOUSE Cytochrome P450 2E1	437	SAGKRVCVGEGLA	1000	R.VC#VGEGLAR.M	Liver Old
Q05421	Cyp2e1	CP2E1_MOUSE Cytochrome P450 2E1	261	KSLDINCPRDVTD	1000	K.SLDINC#PR.D	Liver Old
P27773	Pdia3	PDIA3_MOUSE Protein disulfide-isomerase A3	244	DSIFGLCPHMTED	1000	K.FIQDSIFGLC#PHM*TEDNK.D	Liver Old
Q9DBK0	Acot12	ACO12_MOUSE Acyl-coenzyme A thioesterase 12	271	RVEAFDCQEWAEG	1000	R.VEAFDC#QEWAEGQGR.H	Liver Old
Q9DBK0	Acot12	ACO12_MOUSE Acyl-coenzyme A thioesterase 12	222	ISASRLCHGHPFL	1000	R.LC#HGHPFLK.S	Liver Old
Q9DBK0	Acot12	ACO12_MOUSE Acyl-coenzyme A thioesterase 12	41	WMDTTACLAAEKH	1000	K.WMDTTAC#LAAEK.H	Liver Old
Q9DBK0	Acot12	ACO12_MOUSE Acyl-coenzyme A thioesterase 12	540	EEAAASCIKFIEN	1000	K.SIEEAAASC#IK.F	Liver Old
Q9DBK0	Acot12	ACO12_MOUSE Acyl-coenzyme A thioesterase 12	52	KHAGISCVTASMD	1000	K.HAGISC#VTASM*DDILFEDTAR.I	Liver Old
Q9D7G0	Prps1	PRPS1_MOUSE Ribose-phosphate pyrophosphokinase 1	41	FSNQETCVEIGES	1000	K.FSNQETC#VEIGESVR.G	Liver Old
Q9D7G0	Prps1	PRPS1_MOUSE Ribose-phosphate pyrophosphokinase 1	165	ISEWRNCTIVSPD	1000	R.NC#TIVSPDAGGAK.R	Liver Old
Q9D7G0	Prps1	PRPS1_MOUSE Ribose-phosphate pyrophosphokinase 1	265	SRINNACFEAVVV	1000	R.INNAC#FEAVVVTNTIPQEDK.M	Liver Old
Q9D0Q7	Mrpl45	RM45_MOUSE 39S ribosomal protein L45, mitochondrial	80	RPIHLACTAGIFD	1000	R.PIHLAC#TAGIFDPYVPPEGDAR.M	Liver Old
Q9D0Q7	Mrpl45	RM45_MOUSE 39S ribosomal protein L45, mitochondrial	168	TLVTEHCFPDMVW	1000	R.LHTLVTEHC#FPDM*VWDLK.Y	Liver Old
Q9Z2X1	Hnrnpf	HNRPF_MOUSE Heterogeneous nuclear ribonucleoprotein F	267	GRDLSYCLSGMYD	1000	R.DLSYC#LSGMYDHR.Y	Liver Old
Q9Z2X1	Hnrnpf	HNRPF_MOUSE Heterogeneous nuclear ribonucleoprotein F	122	RGLPFGCTKEEIV	1000	R.GLPFGC#TK.E	Liver Old
Q8R2Y0	Abhd6	ABHD6_MOUSE Monoacylglycerol lipase ABHD6	61	HEDYQFCYSFRGR	1000	R.YAHHEDYQFC#YSFR.G	Liver Old
Q8R2Y0	Abhd6	ABHD6_MOUSE Monoacylglycerol lipase ABHD6	304	VEVLENCGHSVVM	1000	K.SISNSQVEVLENC#GHSVVM*ER.P	Liver Old
Q8R2Y0	Abhd6	ABHD6_MOUSE Monoacylglycerol lipase ABHD6	134	IHQFVECLKLNKK	1000	R.IHQFVEC#LK.L	Liver Old
B2RX12	Abcc3	MRP3_MOUSE Canalicular multispecific organic anion transporter 2	702	QAWIQNCTLQENV	1000	K.GSVAYVPQQAWIQNC#TLQENVLFGQPMNPK.R	Liver Old
B2RX12	Abcc3	MRP3_MOUSE Canalicular multispecific organic anion transporter 2	614	NELDPQCVERKTI	1000	R.IQDFLNQNELDPQC#VER.K	Liver Old
B2RX12	Abcc3	MRP3_MOUSE Canalicular multispecific organic anion transporter 2	248	SLSEEDCSHKVVQ	1000	R.DLWSLSEEDC#SHK.V	Liver Old
B2RX12	Abcc3	MRP3_MOUSE Canalicular multispecific organic anion transporter 2	1471	RTQFEDCTVLTIA	1000	R.TQFEDC#TVLTIAHR.L	Liver Old
B2RX12	Abcc3	MRP3_MOUSE Canalicular multispecific organic anion transporter 2	1331	KSSMTLCLFRILE	1000	K.SSMTLC#LFR.I	Liver Old
B2RX12	Abcc3	MRP3_MOUSE Canalicular multispecific organic anion transporter 2	5	xxMDRLCGSGELG	1000	R.LC#GSGELGSK.F	Liver Old
B2RX12	Abcc3	MRP3_MOUSE Canalicular multispecific organic anion transporter 2	664	VVGPVGCGKSSLV	1000	K.GALVAVVGPVGC#GK.S	Liver Old
B2RX12	Abcc3	MRP3_MOUSE Canalicular multispecific organic anion transporter 2	1415	AGLDFQCAEGGDN	1000	R.ALELSHLNTFVSSQPAGLDFQC#AEGGDNLSVGQR.Q	Liver Old
Q99LC5	Etfa	ETFA_MOUSE Electron transfer flavoprotein subunit alpha, mitochondrial	109	FSYTHICAGASAF	1000	K.QFSYTHIC#AGASAFGK.N	Liver Old
Q99LC5	Etfa	ETFA_MOUSE Electron transfer flavoprotein subunit alpha, mitochondrial	155	YAGNALCTVKCDE	1000	R.TIYAGNALC#TVK.C	Liver Old
Q99LC5	Etfa	ETFA_MOUSE Electron transfer flavoprotein subunit alpha, mitochondrial	53	LGGEVSCLVAGTK	1000	R.LGGEVSC#LVAGTK.C	Liver Old
Q99LC5	Etfa	ETFA_MOUSE Electron transfer flavoprotein subunit alpha, mitochondrial	68	KVVQDLCKVAGVA	1000	K.VVQDLC#K.V	Liver Old
P54071	Idh2	IDHP_MOUSE Isocitrate dehydrogenase [NADP], mitochondrial	402	QTLEKVCVQTVES	1000	K.VC#VQTVESGAM*TK.D	Liver Old
P54071	Idh2	IDHP_MOUSE Isocitrate dehydrogenase [NADP], mitochondrial	308	GGFVWACKNYDGD	1000	K.SSGGFVWAC#K.N	Liver Old
P54071	Idh2	IDHP_MOUSE Isocitrate dehydrogenase [NADP], mitochondrial	113	YSVAVKCATITPD	1000	K.C#ATITPDEAR.V	Liver Old
P54071	Idh2	IDHP_MOUSE Isocitrate dehydrogenase [NADP], mitochondrial	418	TKDLAGCIHGLSN	1000	K.DLAGC#IHGLSNVK.L	Liver Old
P54071	Idh2	IDHP_MOUSE Isocitrate dehydrogenase [NADP], mitochondrial	154	FREPIICKNIPRL	1000	R.EPIIC#K.N	Liver Old
Q91V76		CK054_MOUSE Ester hydrolase C11orf54 homolog	38	QVSVVDCPDLTKE	1000	K.GLTDNFADVQVSVVDC#PDLTK.E	Liver Old
Q91V76		CK054_MOUSE Ester hydrolase C11orf54 homolog	54	FPVRGICGQTRIA	1000	R.GIC#GQTR.I	Liver Old
Q91V76		CK054_MOUSE Ester hydrolase C11orf54 homolog	187	ELNFVSCMRQTLE	1000	R.TGELNFVSC#M*R.Q	Liver Old
Q91V76		CK054_MOUSE Ester hydrolase C11orf54 homolog	140	NPADGACLLEKYS	1000	K.NPADGAC#LLEK.Y	Liver Old
Q91V76		CK054_MOUSE Ester hydrolase C11orf54 homolog	249	MKAPLVCLPVFVS	1000	K.APLVC#LPVFVSK.D	Liver Old
Q91V76		CK054_MOUSE Ester hydrolase C11orf54 homolog	154	KYHDFGCALLANL	1000	K.YHDFGC#ALLANLFASEGQPGK.V	Liver Old
Q91V76		CK054_MOUSE Ester hydrolase C11orf54 homolog	226	PAEFSSCPLNSDE	1000	K.AHIM*PAEFSSC#PLNSDEAVNK.W	Liver Old
Q63836	Selenbp2	SBP2_MOUSE Selenium-binding protein 2	8	ATKCTKCGPGYPT	1000	K.C#GPGYPTPLEAMK.G	Liver Old
P17563	Selenbp1	SBP1_MOUSE Selenium-binding protein 1	268	TQGFVGCALSSNI	1000	R.FLHDPSATQGFVGC#ALSSNIQR.F	Liver Old
P17563	Selenbp1	SBP1_MOUSE Selenium-binding protein 1	8	ATKCTKCGPGYST	1000	K.C#GPGYSTPLEAM*K.G	Liver Old
P17563	Selenbp1	SBP1_MOUSE Selenium-binding protein 1	371	EDQELTCQPEPLV	1000	R.GGSVQVLEDQELTC#QPEPLVVK.G	Liver Old
P17563	Selenbp1	SBP1_MOUSE Selenium-binding protein 1	31	EIVYLPCIYRNTG	1000	R.EEIVYLPC#IYR.N	Liver Old
P17563	Selenbp1	SBP1_MOUSE Selenium-binding protein 1	466	RYPGGDCSSDIWI	1000	R.YPGGDC#SSDIWI.-	Liver Old
Q9QYG0	Ndrg2	NDRG2_MOUSE Protein NDRG2	321	GYMASSCMTRLSR	1000	K.YFLQGMGYM*ASSC#MTR.L	Liver Old
Q9QYG0	Ndrg2	NDRG2_MOUSE Protein NDRG2	371	HTMEVSCxxxxxx	1000	R.TLSQSSESGTLPSGPPGHTM*EVSC#.-	Liver Old
Q9QYG0	Ndrg2	NDRG2_MOUSE Protein NDRG2	78	GLNYKSCFQPLFR	1000	K.SC#FQPLFR.F	Liver Old
Q8VDJ3	Hdlbp	VIGLN_MOUSE Vigilin	53	LPEKAACLESAQE	1000	K.AAC#LESAQEPAGAWSNK.I	Liver Old
Q8VDJ3	Hdlbp	VIGLN_MOUSE Vigilin	104	GEQAKICLEIMQR	1000	K.IC#LEIM*QR.T	Liver Old
Q8VDJ3	Hdlbp	VIGLN_MOUSE Vigilin	948	PGSPRRCDIIIIS	1000	R.C#DIIIISGR.K	Liver Old
Q8VDJ3	Hdlbp	VIGLN_MOUSE Vigilin	683	RSIMEECGGVHIH	1000	R.SIMEEC#GGVHIHFPVEGSGSDTVVIR.G	Liver Old
Q8VDJ3	Hdlbp	VIGLN_MOUSE Vigilin	855	LKGAKDCVEAAKK	1000	K.DC#VEAAK.K	Liver Old
P30999	Ctnnd1	CTND1_MOUSE Catenin delta-1	533	LTNTAGCLRNVSS	1000	R.HIEWESVLTNTAGC#LR.N	Liver Old
P30999	Ctnnd1	CTND1_MOUSE Catenin delta-1	394	AYLQHLCYRNDKV	1000	K.SNAAAYLQHLC#YR.N	Liver Old
P30999	Ctnnd1	CTND1_MOUSE Catenin delta-1	516	REPNEDCKPRHIE	1000	R.EPNEDC#KPR.H	Liver Old
P30999	Ctnnd1	CTND1_MOUSE Catenin delta-1	429	EVHLGACGALKNI	1000	K.EVHLGAC#GALK.N	Liver Old
P30999	Ctnnd1	CTND1_MOUSE Catenin delta-1	450	KIAIKNCDGVPAL	1000	K.NC#DGVPALVR.L	Liver Old
Q62465	Vat1	VAT1_MOUSE Synaptic vesicle membrane protein VAT-1 homolog	63	SAPPLRCLVLTGF	1000	R.C#LVLTGFGGYDK.V	Liver Old
Q62465	Vat1	VAT1_MOUSE Synaptic vesicle membrane protein VAT-1 homolog	337	QANRAVCGFHLGY	1000	R.AVC#GFHLGYLDGEVELVNSVVTR.L	Liver Old
Q62465	Vat1	VAT1_MOUSE Synaptic vesicle membrane protein VAT-1 homolog	99	TLRVRACGLNFAD	1000	R.AC#GLNFADLM*GR.Q	Liver Old
Q571I9	Aldh16a1	A16A1_MOUSE Aldehyde dehydrogenase family 16 member A1	28	VPESHACALAWLD	1000	R.EIFTTLEYGPVPESHAC#ALAWLDTHNR.L	Liver Old
Q571I9	Aldh16a1	A16A1_MOUSE Aldehyde dehydrogenase family 16 member A1	467	AVPTGGCKESGSS	1000	R.DPAVPTGGC#K.E	Liver Old
Q571I9	Aldh16a1	A16A1_MOUSE Aldehyde dehydrogenase family 16 member A1	249	VQKVAFCGAVEEG	1000	K.VAFC#GAVEEGR.V	Liver Old
Q8BTM8	Flna	FLNA_MOUSE Filamin-A	2378	SGALEECYVTEID	1000	K.VHSPSGALEEC#YVTEIDQDK.Y	Liver Old
Q8BTM8	Flna	FLNA_MOUSE Filamin-A	1402	SEAKMSCMDNKDG	1000	K.MSC#MDNK.D	Liver Old
Q8BTM8	Flna	FLNA_MOUSE Filamin-A	2160	ANIGSHCDLSLKI	1000	R.APSVANIGSHC#DLSLK.I	Liver Old
Q8BTM8	Flna	FLNA_MOUSE Filamin-A	8	SSSHSRCGQSAAV	1000	R.C#GQSAAVASPGGSIDSR.D	Liver Old
Q8BTM8	Flna	FLNA_MOUSE Filamin-A	623	SQAKIECDDKGDG	1000	K.IEC#DDK.G	Liver Old
Q8BTM8	Flna	FLNA_MOUSE Filamin-A	1312	DTYVQDCGDGTYK	1000	R.VANPSGNLTDTYVQDC#GDGTYK.V	Liver Old
Q8BTM8	Flna	FLNA_MOUSE Filamin-A	1260	DTSGVQCYGPGIE	1000	K.LQVEPAVDTSGVQC#YGPGIEGQGVFR.E	Liver Old
Q8BTM8	Flna	FLNA_MOUSE Filamin-A	796	TYFTVDCTEAGQG	1000	K.AHEPTYFTVDC#TEAGQGDVSIGIK.C	Liver Old
Q8BTM8	Flna	FLNA_MOUSE Filamin-A	2601	HGPRTPCEEILVK	1000	R.TPC#EEILVK.H	Liver Old
Q8BTM8	Flna	FLNA_MOUSE Filamin-A	2107	TCRVTYCPTEPGN	1000	R.VTYC#PTEPGNYIINIK.F	Liver Old
Q8BTM8	Flna	FLNA_MOUSE Filamin-A	574	VKVGTECGNQKVR	1000	K.VGTEC#GNQK.V	Liver Old
Q8BTM8	Flna	FLNA_MOUSE Filamin-A	2199	GENHTYCIRFVPA	1000	K.THEAEIVEGENHTYC#IR.F	Liver Old
Q8BTM8	Flna	FLNA_MOUSE Filamin-A	2102	DLEDGTCRVTYCP	1000	K.VDINTEDLEDGTC#R.V	Liver Old
Q8BTM8	Flna	FLNA_MOUSE Filamin-A	1157	KAHVAPCFDASKV	1000	K.AHVAPC#FDASK.V	Liver Old
Q8BTM8	Flna	FLNA_MOUSE Filamin-A	1018	SGAAVPCKVEPGL	1000	K.IVSPSGAAVPC#K.V	Liver Old
Q8BTM8	Flna	FLNA_MOUSE Filamin-A	1723	PGKYVICVRFGGE	1000	K.YVIC#VR.F	Liver Old
Q8BTM8	Flna	FLNA_MOUSE Filamin-A	2582	SNFTVDCSKAGNN	1000	K.SNFTVDC#SK.A	Liver Old
Q8BTM8	Flna	FLNA_MOUSE Filamin-A	2293	DRKDGSCGVAYVV	1000	K.DGSC#GVAYVVQEPGDYEVSVK.F	Liver Old
Q8BTM8	Flna	FLNA_MOUSE Filamin-A	1353	VPVTEGCDPSRVR	1000	K.VEYTPYEEGVHSVDVTYDGSPVPSSPFQVPVTEGC#DPSR.V	Liver Old
Q8BTM8	Flna	FLNA_MOUSE Filamin-A	717	VQDNEGCSVEATV	1000	R.VQVQDNEGC#SVEATVK.D	Liver Old
E9Q557	Dsp	DESP_MOUSE Desmoplakin	186	GAGGYTCQSGSGW	1000	K.GAGGYTC#QSGSGWDEFTK.R	Liver Old
E9Q557	Dsp	DESP_MOUSE Desmoplakin	2271	FLQGSSCIAGIYN	1000	K.DFLQGSSC#IAGIYNETTK.Q	Liver Old
E9Q557	Dsp	DESP_MOUSE Desmoplakin	1995	AMQLYECQLIDKT	1000	K.VTAMQLYEC#QLIDK.T	Liver Old
E9Q557	Dsp	DESP_MOUSE Desmoplakin	1081	QKYQAECSQFKAK	1000	K.YQAEC#SQFK.A	Liver Old
E9Q557	Dsp	DESP_MOUSE Desmoplakin	911	DNYQSFCKWLYDA	1000	R.DNYQSFC#K.W	Liver Old
E9Q557	Dsp	DESP_MOUSE Desmoplakin	2454	DEETGLCLLPLKE	1000	R.C#IKDEETGLC#LLPLK.E	Liver Old
E9Q557	Dsp	DESP_MOUSE Desmoplakin	1064	DANSENCNKNKFL	1000	R.DANSENC#NK.N	Liver Old
E9Q557	Dsp	DESP_MOUSE Desmoplakin	147	RQMGQPCDAYQKR	1000	R.QM*GQPC#DAYQK.R	Liver Old
E9Q557	Dsp	DESP_MOUSE Desmoplakin	658	ITHLGTCQDVNHN	1000	K.TEITHLGTC#QDVNHNK.V	Liver Old
E9Q557	Dsp	DESP_MOUSE Desmoplakin	1817	QESKSQCTQVVQE	1000	K.SQC#TQVVQER.E	Liver Old
E9Q557	Dsp	DESP_MOUSE Desmoplakin	379	ILQITKCIDVHLK	1000	K.C#IDVHLK.E	Liver Old
E9Q557	Dsp	DESP_MOUSE Desmoplakin	1292	ALQQKACGSETMQ	1000	K.AC#GSETMQK.K	Liver Old
E9Q557	Dsp	DESP_MOUSE Desmoplakin	1418	RENRSLCEEVKRL	1000	R.SLC#EEVK.R	Liver Old
E9Q557	Dsp	DESP_MOUSE Desmoplakin	494	VHKGDECILKDNN	1000	K.GDEC#ILK.D	Liver Old
O70194	Eif3d	EIF3D_MOUSE Eukaryotic translation initiation factor 3 subunit D	196	PQDIECCGALEYY	1000	R.YLEVSEPQDIEC#C#GALEYYDK.A	Liver Old
O70194	Eif3d	EIF3D_MOUSE Eukaryotic translation initiation factor 3 subunit D	375	IDLIVRCEHDGVM	1000	R.C#EHDGVM*TGANGEVSFINIK.T	Liver Old
O70194	Eif3d	EIF3D_MOUSE Eukaryotic translation initiation factor 3 subunit D	327	HNFSQQCLRMGRE	1000	R.NLAMEATYINHNFSQQC#LR.M	Liver Old
O70194	Eif3d	EIF3D_MOUSE Eukaryotic translation initiation factor 3 subunit D	258	LATLMSCTRSVYS	1000	K.TQGNVFATDAILATLM*SC#TR.S	Liver Old
O70194	Eif3d	EIF3D_MOUSE Eukaryotic translation initiation factor 3 subunit D	19	PSGWGPCAVPEQF	1000	K.FMTPVIQDNPSGWGPC#AVPEQFR.D	Liver Old
Q9QZW0	Atp11c	AT11C_MOUSE Probable phospholipid-transporting ATPase 11C	597	DGYRTLCVAFKEI	1000	R.TLC#VAFK.E	Liver Old
Q9QZW0	Atp11c	AT11C_MOUSE Probable phospholipid-transporting ATPase 11C	197	RDTIALCTAESID	1000	R.DTIALC#TAESIDNLR.A	Liver Old
Q9QZW0	Atp11c	AT11C_MOUSE Probable phospholipid-transporting ATPase 11C	562	GDILLFCKGADSS	1000	K.GDILLFC#K.G	Liver Old
Q9QZW0	Atp11c	AT11C_MOUSE Probable phospholipid-transporting ATPase 11C	685	ETAKSTCYACRLF	1000	K.STC#YAC#R.L	Liver Old
Q9QZW0	Atp11c	AT11C_MOUSE Probable phospholipid-transporting ATPase 11C	211	LRATIECEQPQPD	1000	R.ATIEC#EQPQPDLYR.F	Liver Old
Q9QZW0	Atp11c	AT11C_MOUSE Probable phospholipid-transporting ATPase 11C	10	RTLNRLCAGEEKR	1000	R.LC#AGEEK.R	Liver Old
O54946	Dnajb6	DNJB6_MOUSE DnaJ homolog subfamily B member 6	243	NALAEECQRRGQP	1000	K.SLTINGVADENALAEEC#QR.R	Liver Old
P63038	Hspd1	CH60_MOUSE 60 kDa heat shock protein, mitochondrial	442	IVLGGGCALLRCI	1000	R.AAVEEGIVLGGGC#ALLR.C	Liver Old
P63038	Hspd1	CH60_MOUSE 60 kDa heat shock protein, mitochondrial	447	GCALLRCIPALDS	1000	R.C#IPALDSLKPANEDQK.I	Liver Old
P63038	Hspd1	CH60_MOUSE 60 kDa heat shock protein, mitochondrial	237	TSKGQKCEFQDAY	1000	K.C#EFQDAYVLLSEK.K	Liver Old
P46460	Nsf	NSF_MOUSE Vesicle-fusing ATPase	599	YKSQLSCVVVDDI	1000	K.SQLSC#VVVDDIER.L	Liver Old
P46460	Nsf	NSF_MOUSE Vesicle-fusing ATPase	264	LYGPPGCGKTLLA	1000	K.GILLYGPPGC#GK.T	Liver Old
P46460	Nsf	NSF_MOUSE Vesicle-fusing ATPase	250	IVEQMGCKHVKGI	1000	R.VFPPEIVEQMGC#K.H	Liver Old
P46460	Nsf	NSF_MOUSE Vesicle-fusing ATPase	568	FPFIKICSPDKMI	1000	K.IC#SPDK.M	Liver Old
Q9CWS0	Ddah1	DDAH1_MOUSE N(G),N(G)-dimethylarginine dimethylaminohydrolase 1	178	LHLKSFCSMAGPN	1000	K.SFC#SM*AGPNLIAIGSSESAQK.A	Liver Old
Q9CWS0	Ddah1	DDAH1_MOUSE N(G),N(G)-dimethylarginine dimethylaminohydrolase 1	26	APPESLCRHALRR	1000	R.APPESLC#R.H	Liver Old
Q9CWS0	Ddah1	DDAH1_MOUSE N(G),N(G)-dimethylarginine dimethylaminohydrolase 1	222	DDMAANCIYLNIP	1000	K.LTVPDDMAANC#IYLNIPSK.G	Liver Old
Q00519	Xdh	XDH_MOUSE Xanthine dehydrogenase/oxidase	457	VQELSLCFGGMAD	1000	K.PGTTEVQELSLC#FGGM*ADR.T	Liver Old
Q00519	Xdh	XDH_MOUSE Xanthine dehydrogenase/oxidase	1002	WKKRGLCIIPTKF	1000	R.GLC#IIPTK.F	Liver Old
Q00519	Xdh	XDH_MOUSE Xanthine dehydrogenase/oxidase	665	AKDEVTCVGHIIG	1000	K.DEVTC#VGHIIGAVVADTPEHAHR.A	Liver Old
Q00519	Xdh	XDH_MOUSE Xanthine dehydrogenase/oxidase	538	ADLEGMCGKLDPT	1000	R.ADLEGM*C#GK.L	Liver Old
Q00519	Xdh	XDH_MOUSE Xanthine dehydrogenase/oxidase	40	RRKLGLCGTKLGC	1000	K.LGLC#GTK.L	Liver Old
Q00519	Xdh	XDH_MOUSE Xanthine dehydrogenase/oxidase	596	SGEAVYCDDIPRY	1000	R.PMPHLAADMQASGEAVYC#DDIPR.Y	Liver Old
Q00519	Xdh	XDH_MOUSE Xanthine dehydrogenase/oxidase	150	AFQGNLCRCTGYR	1000	R.NKPEPTVEEIENAFQGNLC#R.C	Liver Old
Q924Y0	Bbox1	BODG_MOUSE Gamma-butyrobetaine dioxygenase	238	VDGFNVCQKLKEK	1000	K.QTVTGGDSEIVDGFNVC#QK.L	Liver Old
Q924Y0	Bbox1	BODG_MOUSE Gamma-butyrobetaine dioxygenase	3	xxxxMHCAILKAE	1000	-.MHC#AILK.A	Liver Old
Q924Y0	Bbox1	BODG_MOUSE Gamma-butyrobetaine dioxygenase	95	NWLKKRCFSQQAR	1000	R.C#FSQQAR.A	Liver Old
Q9WVL0	Gstz1	MAAI_MOUSE Maleylacetoacetate isomerase	16	SYFRSSCSWRVRI	1000	R.SSC#SWR.V	Liver Old
P26039	Tln1	TLN1_MOUSE Talin-1	750	AKAVEGCVSASQA	1000	K.AVEGC#VSASQAATEDGQLLR.G	Liver Old
P26039	Tln1	TLN1_MOUSE Talin-1	2442	AQLLVACKVKADQ	1000	K.QVAASTAQLLVAC#K.V	Liver Old
P26039	Tln1	TLN1_MOUSE Talin-1	116	DMLMTICARIGIT	1000	K.TVTDMLMTIC#AR.I	Liver Old
P26039	Tln1	TLN1_MOUSE Talin-1	29	TMVYDACRMIRER	1000	K.TMQFEPSTMVYDAC#R.M	Liver Old
P26039	Tln1	TLN1_MOUSE Talin-1	732	TISSPVCQEQLVE	1000	K.VVAPTISSPVC#QEQLVEAGR.L	Liver Old
P26039	Tln1	TLN1_MOUSE Talin-1	1353	NQLITMCTQQAPG	1000	R.AVTDSINQLITM*C#TQQAPGQK.E	Liver Old
P26039	Tln1	TLN1_MOUSE Talin-1	2196	VAAGNSCRQEDVI	1000	K.AVAAGNSC#R.Q	Liver Old
P26039	Tln1	TLN1_MOUSE Talin-1	286	FQAHKNCGQMSEI	1000	K.NC#GQM*SEIEAK.V	Liver Old
P26039	Tln1	TLN1_MOUSE Talin-1	1927	QELGHGCSALVTK	1000	R.VQELGHGC#SALVTK.A	Liver Old
P26039	Tln1	TLN1_MOUSE Talin-1	1953	KKELIECARRVSE	1000	K.ELIEC#AR.R	Liver Old
P26039	Tln1	TLN1_MOUSE Talin-1	1023	AMQLSQCAKNLGT	1000	K.ASVPTIQDQASAM*QLSQC#AK.N	Liver Old
P26039	Tln1	TLN1_MOUSE Talin-1	1087	GETMEKCTQDLGN	1000	K.C#TQDLGNSTK.A	Liver Old
P26039	Tln1	TLN1_MOUSE Talin-1	2161	QELAVFCSPEPPA	1000	R.QELAVFC#SPEPPAK.T	Liver Old
P26039	Tln1	TLN1_MOUSE Talin-1	1045	QKAQEACGPLEMD	1000	K.AQEAC#GPLEM*DSALSVVQNLEK.D	Liver Old
P26039	Tln1	TLN1_MOUSE Talin-1	1363	APGQKECDNALRQ	1000	K.EC#DNALR.Q	Liver Old
P26039	Tln1	TLN1_MOUSE Talin-1	956	PLLVQSCKAVAEQ	1000	K.ASAGPQPLLVQSC#K.A	Liver Old
P26039	Tln1	TLN1_MOUSE Talin-1	1939	KAGALQCSPSDVY	1000	K.AGALQC#SPSDVYTK.K	Liver Old
P18760	Cfl1	COF1_MOUSE Cofilin-1	139	HELQANCYEEVKD	1000	K.HELQANC#YEEVK.D	Liver Old
P18760	Cfl1	COF1_MOUSE Cofilin-1	147	EEVKDRCTLAEKL	1000	R.C#TLAEK.L	Liver Old
P18760	Cfl1	COF1_MOUSE Cofilin-1	39	KKAVLFCLSEDKK	1000	K.AVLFC#LSEDK.K	Liver Old
O35226	Psmd4	PSMD4_MOUSE 26S proteasome non-ATPase regulatory subunit 4	87	KGKITFCTGIRVA	1000	K.ITFC#TGIR.V	Liver Old
O35226	Psmd4	PSMD4_MOUSE 26S proteasome non-ATPase regulatory subunit 4	58	ITLANDCEVLTTL	1000	R.SNPENNVGLITLANDC#EVLTTLTPDTGR.I	Liver Old
O35226	Psmd4	PSMD4_MOUSE 26S proteasome non-ATPase regulatory subunit 4	37	DAVNIVCHSKTRS	1000	R.LQAQQDAVNIVC#HSK.T	Liver Old
Q99MN9	Pccb	PCCB_MOUSE Propionyl-CoA carboxylase beta chain, mitochondrial	92	MFVEHRCADFGMA	1000	R.C#ADFGM*AADK.N	Liver Old
Q99MN9	Pccb	PCCB_MOUSE Propionyl-CoA carboxylase beta chain, mitochondrial	367	PNVASGCLDINSS	1000	R.TVGIVGNQPNVASGC#LDINSSVK.G	Liver Old
Q99MN9	Pccb	PCCB_MOUSE Propionyl-CoA carboxylase beta chain, mitochondrial	271	NDVDALCNLREFF	1000	R.AFDNDVDALC#NLR.E	Liver Old
Q99MN9	Pccb	PCCB_MOUSE Propionyl-CoA carboxylase beta chain, mitochondrial	293	PAPIRECHDPSDR	1000	R.EC#HDPSDR.L	Liver Old
P47962	Rpl5	RL5_MOUSE 60S ribosomal protein L5	76	EGDMIVCAAYAHE	1000	R.IEGDM*IVC#AAYAHELPK.Y	Liver Old
P47962	Rpl5	RL5_MOUSE 60S ribosomal protein L5	100	NYAAAYCTGLLLA	1000	K.VGLTNYAAAYC#TGLLLAR.R	Liver Old
P47962	Rpl5	RL5_MOUSE 60S ribosomal protein L5	62	TNRDIICQIAYAR	1000	R.DIIC#QIAYAR.I	Liver Old
P47962	Rpl5	RL5_MOUSE 60S ribosomal protein L5	144	QPGAFTCYLDAGL	1000	K.IYEGQVEVNGGEYNVESIDGQPGAFTC#YLDAGLAR.T	Liver Old
P18242	Ctsd	CATD_MOUSE Cathepsin D	288	TLCKGGCEAIVDT	1000	K.GGC#EAIVDTGTSLLVGPVEEVK.E	Liver Old
P18242	Ctsd	CATD_MOUSE Cathepsin D	117	KILDIACWVHHKY	1000	K.ILDIAC#WVHHK.Y	Liver Old
P18242	Ctsd	CATD_MOUSE Cathepsin D	327	GEYMIPCEKVSSL	1000	K.AIGAVPLIQGEYM*IPC#EK.V	Liver Old
P35550	Fbl	FBRL_MOUSE rRNA 2'-O-methyltransferase fibrillarin	274	ISIKANCIDSTAS	1000	K.ANC#IDSTASAEAVFASEVK.K	Liver Old
B5X0G2	Mup17	MUP17_MOUSE Major urinary protein 17	156	ERFAQLCEEHGIL	1000	R.FAQLC#EEHGILR.E	Liver Old
B5X0G2	Mup17	MUP17_MOUSE Major urinary protein 17	82	TVRDEECSELSMV	1000	R.DEEC#SELSMVADK.T	Liver Old
B8JI96	Mup14	B8JI96_MOUSE Protein Mup14 (Fragment)	52	HTVDEECSELSMV	1000	K.FHTVDEEC#SELSMVADK.T	Liver Old
Q91VD9	Ndufs1	NDUS1_MOUSE NADH-ubiquinone oxidoreductase 75 kDa subunit, mitochondrial	554	LGADGGCITRQDL	1000	K.M*LFLLGADGGC#ITR.Q	Liver Old
Q91VD9	Ndufs1	NDUS1_MOUSE NADH-ubiquinone oxidoreductase 75 kDa subunit, mitochondrial	564	QDLPKDCFIVYQG	1000	K.DC#FIVYQGHHGDVGAPM*ADVILPGAAYTEK.S	Liver Old
Q91VD9	Ndufs1	NDUS1_MOUSE NADH-ubiquinone oxidoreductase 75 kDa subunit, mitochondrial	75	LSVAGNCRMCLVE	1000	R.LSVAGNC#R.M	Liver Old
Q91VD9	Ndufs1	NDUS1_MOUSE NADH-ubiquinone oxidoreductase 75 kDa subunit, mitochondrial	78	AGNCRMCLVEIEK	1000	R.M*C#LVEIEK.A	Liver Old
Q91VD9	Ndufs1	NDUS1_MOUSE NADH-ubiquinone oxidoreductase 75 kDa subunit, mitochondrial	463	SGRHSFCEVLKDA	1000	R.HSFC#EVLK.D	Liver Old
Q91VD9	Ndufs1	NDUS1_MOUSE NADH-ubiquinone oxidoreductase 75 kDa subunit, mitochondrial	92	PKVVAACAMPVMK	1000	K.VVAAC#AMPVMK.G	Liver Old
Q91VD9	Ndufs1	NDUS1_MOUSE NADH-ubiquinone oxidoreductase 75 kDa subunit, mitochondrial	367	VDSDNLCTEEIFP	1000	K.VDSDNLC#TEEIFPTEGAGTDLR.S	Liver Old
Q91VD9	Ndufs1	NDUS1_MOUSE NADH-ubiquinone oxidoreductase 75 kDa subunit, mitochondrial	727	VEEPSICxxxxxx	1000	K.AVTEGAQAVEEPSIC#.-	Liver Old
Q91VD9	Ndufs1	NDUS1_MOUSE NADH-ubiquinone oxidoreductase 75 kDa subunit, mitochondrial	64	MQIPRFCYHERLS	1000	R.FC#YHER.L	Liver Old
Q91VD9	Ndufs1	NDUS1_MOUSE NADH-ubiquinone oxidoreductase 75 kDa subunit, mitochondrial	226	GNVIDICPVGALT	1000	K.M*FM*SELSGNVIDIC#PVGALTSK.P	Liver Old
P50136	Bckdha	ODBA_MOUSE 2-oxoisovalerate dehydrogenase subunit alpha, mitochondrial	175	ELFMSQCYGNVND	1000	R.DYPLELFM*SQC#YGNVNDPGK.G	Liver Old
P50136	Bckdha	ODBA_MOUSE 2-oxoisovalerate dehydrogenase subunit alpha, mitochondrial	194	MPVHYGCKERHFV	1000	R.QM*PVHYGC#K.E	Liver Old
P13439	Umps	UMPS_MOUSE Uridine 5'-monophosphate synthase	394	GMAEEHCEFVIGF	1000	K.AAVGMAEEHC#EFVIGFISGSR.V	Liver Old
P13439	Umps	UMPS_MOUSE Uridine 5'-monophosphate synthase	255	KKETNLCLSADVS	1000	K.KETNLC#LSADVSEAR.E	Liver Old
P13439	Umps	UMPS_MOUSE Uridine 5'-monophosphate synthase	365	LPLHRACLLIAEM	1000	R.AC#LLIAEMSSAGSLATGNYTK.A	Liver Old
P17751	Tpi1	TPIS_MOUSE Triosephosphate isomerase	268	SVTGATCKELASQ	1000	R.IIYGGSVTGATC#K.E	Liver Old
P17751	Tpi1	TPIS_MOUSE Triosephosphate isomerase	177	GLGVIACIGEKLD	1000	K.VSHALAEGLGVIAC#IGEK.L	Liver Old
P17751	Tpi1	TPIS_MOUSE Triosephosphate isomerase	117	AVAAQNCYKVTNG	1000	K.IAVAAQNC#YK.V	Liver Old
P52196	Tst	THTR_MOUSE Thiosulfate sulfurtransferase	64	FFDIEECRDTTSP	1000	R.HVPGASFFDIEEC#R.D	Liver Old
P52196	Tst	THTR_MOUSE Thiosulfate sulfurtransferase	248	QPLIATCRKGVTA	1000	K.VDLSQPLIATC#R.K	Liver Old
Q3THG9	Aarsd1	AASD1_MOUSE Alanyl-tRNA editing protein Aarsd1	21	TTTVVSCSPAELQ	1000	R.EFTTTVVSC#SPAELQTDASGGK.K	Liver Old
Q3THG9	Aarsd1	AASD1_MOUSE Alanyl-tRNA editing protein Aarsd1	266	LTSLLKCGVEDHV	1000	K.C#GVEDHVEAVK.K	Liver Old
Q8JZQ9	Eif3b	EIF3B_MOUSE Eukaryotic translation initiation factor 3 subunit B	373	LIDFSPCERYLVT	1000	R.FSHQGVQLIDFSPC#ER.Y	Liver Old
Q8JZQ9	Eif3b	EIF3B_MOUSE Eukaryotic translation initiation factor 3 subunit B	409	KKRGFHCESSAHW	1000	R.GFHC#ESSAHWPIFK.W	Liver Old
Q8JZQ9	Eif3b	EIF3B_MOUSE Eukaryotic translation initiation factor 3 subunit B	504	LFNVVDCKLHWQK	1000	R.NLFNVVDC#K.L	Liver Old
Q8JZQ9	Eif3b	EIF3B_MOUSE Eukaryotic translation initiation factor 3 subunit B	689	NNKDRFCQLLWRP	1000	R.FC#QLLWR.P	Liver Old
Q8JZQ9	Eif3b	EIF3B_MOUSE Eukaryotic translation initiation factor 3 subunit B	291	WLEEAECRDQYSV	1000	R.YWLEEAEC#R.D	Liver Old
Q8JZQ9	Eif3b	EIF3B_MOUSE Eukaryotic translation initiation factor 3 subunit B	516	KNGDYLCVKVDRT	1000	K.NGDYLC#VK.V	Liver Old
Q569Z5	Ddx46	DDX46_MOUSE Probable ATP-dependent RNA helicase DDX46	590	GGRSVVCSDVEQQ	1000	R.SVVC#SDVEQQVIVIEEEK.K	Liver Old
P50544	Acadvl	ACADV_MOUSE Very long-chain specific acyl-CoA dehydrogenase, mitochondrial	423	AISKIFCSEAAWK	1000	K.IFC#SEAAWK.V	Liver Old
P50544	Acadvl	ACADV_MOUSE Very long-chain specific acyl-CoA dehydrogenase, mitochondrial	216	QALAAFCLTEPSS	1000	R.VASGQALAAFC#LTEPSSGSDVASIR.S	Liver Old
P50544	Acadvl	ACADV_MOUSE Very long-chain specific acyl-CoA dehydrogenase, mitochondrial	478	FVALQGCMDKGKE	1000	R.LFVALQGC#MDK.G	Liver Old
P50544	Acadvl	ACADV_MOUSE Very long-chain specific acyl-CoA dehydrogenase, mitochondrial	238	SAIPSPCGKYYTL	1000	R.SSAIPSPC#GK.Y	Liver Old
P50544	Acadvl	ACADV_MOUSE Very long-chain specific acyl-CoA dehydrogenase, mitochondrial	434	WKVADECIQIMGG	1000	K.VADEC#IQIMGGM*GFMK.E	Liver Old
Q78JT3	Haao	3HAO_MOUSE 3-hydroxyanthranilate 3,4-dioxygenase	23	SFQPPVCNKLMHQ	1000	R.ASFQPPVC#NK.L	Liver Old
Q78JT3	Haao	3HAO_MOUSE 3-hydroxyanthranilate 3,4-dioxygenase	245	VTMGGQCIALAPD	1000	K.VTM*GGQC#IALAPDDSLLVPAGTSYVWER.A	Liver Old
O08807	Prdx4	PRDX4_MOUSE Peroxiredoxin-4	54	RTRENECHFYAGG	1000	R.ENEC#HFYAGGQVYPGEASR.V	Liver Old
O08807	Prdx4	PRDX4_MOUSE Peroxiredoxin-4	248	DKHGEVCPAGWKP	1000	K.HGEVC#PAGWKPGSETIIPDPAGK.L	Liver Old
O08807	Prdx4	PRDX4_MOUSE Peroxiredoxin-4	151	NTEVVACSVDSQF	1000	K.SINTEVVAC#SVDSQFTHLAWINTPR.R	Liver Old
Q91YT0	Ndufv1	NDUV1_MOUSE NADH dehydrogenase [ubiquinone] flavoprotein 1, mitochondrial	125	EGEPGTCKDREIM	1000	K.YLVVNADEGEPGTC#K.D	Liver Old
Q91YT0	Ndufv1	NDUV1_MOUSE NADH dehydrogenase [ubiquinone] flavoprotein 1, mitochondrial	142	HKLVEGCLVGGRA	1000	K.LVEGC#LVGGR.A	Liver Old
Q91YT0	Ndufv1	NDUV1_MOUSE NADH dehydrogenase [ubiquinone] flavoprotein 1, mitochondrial	187	LIGKNACGSDYDF	1000	K.NAC#GSDYDFDVFVVR.G	Liver Old
Q91YT0	Ndufv1	NDUV1_MOUSE NADH dehydrogenase [ubiquinone] flavoprotein 1, mitochondrial	206	GAGAYICGEETAL	1000	R.GAGAYIC#GEETALIESIEGK.Q	Liver Old
Q91YT0	Ndufv1	NDUV1_MOUSE NADH dehydrogenase [ubiquinone] flavoprotein 1, mitochondrial	286	GHVNHPCTVEEEM	1000	K.LFNISGHVNHPC#TVEEEM*SVPLK.E	Liver Old
Q8VBT2	Sds	SDHL_MOUSE L-serine dehydratase/L-threonine deaminase	62	GCRHFVCSSAGNA	1000	R.HFVC#SSAGNAGM*ATAYAAR.R	Liver Old
Q8VBT2	Sds	SDHL_MOUSE L-serine dehydratase/L-threonine deaminase	270	ILVEPACGAALAA	1000	K.ILVEPAC#GAALAAVYSR.V	Liver Old
Q8VBT2	Sds	SDHL_MOUSE L-serine dehydratase/L-threonine deaminase	49	RGIGHLCKMKAKQ	1000	R.GIGHLC#K.M	Liver Old
P57780	Actn4	ACTN4_MOUSE Alpha-actinin-4	880	PDQAEYCIARMAP	1000	R.ELPPDQAEYC#IAR.M	Liver Old
P57780	Actn4	ACTN4_MOUSE Alpha-actinin-4	61	KTFTAWCNSHLRK	1000	K.TFTAWC#NSHLR.K	Liver Old
P57780	Actn4	ACTN4_MOUSE Alpha-actinin-4	794	PEEFKACLISLGY	1000	K.AC#LISLGYDVENDR.Q	Liver Old
P57780	Actn4	ACTN4_MOUSE Alpha-actinin-4	174	EGLLLWCQRKTAP	1000	K.EGLLLWC#QR.K	Liver Old
P57780	Actn4	ACTN4_MOUSE Alpha-actinin-4	352	PKVQEKCQLEINF	1000	K.C#QLEINFNTLQTK.L	Liver Old
O55023	Impa1	IMPA1_MOUSE Inositol monophosphatase 1	64	IKEKYPCHSFIGE	1000	K.YPC#HSFIGEESVAAGEK.T	Liver Old
O55023	Impa1	IMPA1_MOUSE Inositol monophosphatase 1	141	KGKGAFCNGQKLQ	1000	K.GAFC#NGQK.L	Liver Old
O55023	Impa1	IMPA1_MOUSE Inositol monophosphatase 1	183	SNMEKLCSIPIHG	1000	K.LC#SIPIHGIR.S	Liver Old
Q9ERE7	Mesdc2	MESD_MOUSE LDLR chaperone MESD	171	LVSQDRCAEVTLE	1000	R.C#AEVTLEGQM*YPGK.G	Liver Old
Q99LC3	Ndufa10	NDUAA_MOUSE NADH dehydrogenase [ubiquinone] 1 alpha subcomplex subunit 10, mitochondrial	67	TVDGNICSGKNKL	1000	R.VITVDGNIC#SGK.N	Liver Old
Q99LC3	Ndufa10	NDUAA_MOUSE NADH dehydrogenase [ubiquinone] 1 alpha subcomplex subunit 10, mitochondrial	112	IEFSGSCSLEKFY	1000	K.HYPEAGIQYSSTTTGDGRPLDIEFSGSC#SLEK.F	Liver Old
Q99LC3	Ndufa10	NDUAA_MOUSE NADH dehydrogenase [ubiquinone] 1 alpha subcomplex subunit 10, mitochondrial	253	PKMSEMCEVLVYD	1000	K.MSEMC#EVLVYDSWEAEDPTK.V	Liver Old
Q99LC3	Ndufa10	NDUAA_MOUSE NADH dehydrogenase [ubiquinone] 1 alpha subcomplex subunit 10, mitochondrial	183	GYIRKQCVDHYNE	1000	K.QC#VDHYNEIK.R	Liver Old
Q64261	Cdk6	CDK6_MOUSE Cyclin-dependent kinase 6	15	ADQQYECVAEIGE	1000	R.ADQQYEC#VAEIGEGAYGK.V	Liver Old
Q64261	Cdk6	CDK6_MOUSE Cyclin-dependent kinase 6	83	VRLFDVCTVSRTD	1000	R.LFDVC#TVSR.T	Liver Old
Q8BH00	Aldh8a1	AL8A1_MOUSE Aldehyde dehydrogenase family 8 member A1	354	EGARILCGEGVDQ	1000	R.ILC#GEGVDQLSLPLR.N	Liver Old
Q8BH00	Aldh8a1	AL8A1_MOUSE Aldehyde dehydrogenase family 8 member A1	271	DANLEECIPATVR	1000	K.NPAIIFEDANLEEC#IPATVR.S	Liver Old
Q8BH00	Aldh8a1	AL8A1_MOUSE Aldehyde dehydrogenase family 8 member A1	191	VTAWMFCKLLDKA	1000	K.PSEMTSVTAWMFC#K.L	Liver Old
Q8BH00	Aldh8a1	AL8A1_MOUSE Aldehyde dehydrogenase family 8 member A1	447	GLVWTNCWLIREL	1000	K.LQSGLVWTNC#WLIR.E	Liver Old
Q8BH00	Aldh8a1	AL8A1_MOUSE Aldehyde dehydrogenase family 8 member A1	247	QLSAPHCKKLSLE	1000	R.ITQLSAPHC#K.K	Liver Old
Q99LN9	Dohh	DOHH_MOUSE Deoxyhypusine hydroxylase	141	HPGEATCAGPYLS	1000	R.LEWLQQHPGEATC#AGPYLSVDPAPPAAEQDVGR.L	Liver Old
Q9JII5	Dazap1	DAZP1_MOUSE DAZ-associated protein 1	39	YGEVVDCVIMKDK	1000	R.SYFSQYGEVVDC#VIMK.D	Liver Old
Q9JII5	Dazap1	DAZP1_MOUSE DAZ-associated protein 1	63	KFKDPNCVGTVLA	1000	K.DPNC#VGTVLASR.P	Liver Old
Q9JII5	Dazap1	DAZP1_MOUSE DAZ-associated protein 1	124	GGIPHNCGETELR	1000	K.IFVGGIPHNC#GETELR.E	Liver Old
Q9D023	Mpc2	MPC2_MOUSE Mitochondrial pyruvate carrier 2	54	MKWGLVCAGLADM	1000	K.WGLVC#AGLADM*AR.P	Liver Old
P50247	Ahcy	SAHH_MOUSE Adenosylhomocysteinase	79	EVRWSSCNIFSTQ	1000	R.WSSC#NIFSTQDHAAAAIAK.A	Liver Old
P50247	Ahcy	SAHH_MOUSE Adenosylhomocysteinase	297	KDDAIVCNIGHFD	1000	K.DDAIVC#NIGHFDVEIDVK.W	Liver Old
P50247	Ahcy	SAHH_MOUSE Adenosylhomocysteinase	228	GDVGKGCAQALRG	1000	K.GC#AQALR.G	Liver Old
P50247	Ahcy	SAHH_MOUSE Adenosylhomocysteinase	113	DEEYLWCIEQTLH	1000	K.GETDEEYLWC#IEQTLHFK.D	Liver Old
P50247	Ahcy	SAHH_MOUSE Adenosylhomocysteinase	195	FDNLYGCRESLID	1000	K.SKFDNLYGC#R.E	Liver Old
P50247	Ahcy	SAHH_MOUSE Adenosylhomocysteinase	278	FVTTTGCVDIILG	1000	K.EGNIFVTTTGC#VDIILGR.H	Liver Old
Q91XE4	Acy3	ACY3_MOUSE N-acyl-aromatic-L-amino acid amidohydrolase (carboxylate-forming)	26	THGNEMCGVYLAR	1000	R.VAVTGGTHGNEM*C#GVYLAR.Y	Liver Old
Q91XE4	Acy3	ACY3_MOUSE N-acyl-aromatic-L-amino acid amidohydrolase (carboxylate-forming)	151	QNPGMPCRLFLYE	1000	R.QNPGMPC#R.L	Liver Old
Q91XE4	Acy3	ACY3_MOUSE N-acyl-aromatic-L-amino acid amidohydrolase (carboxylate-forming)	73	RDLNRSCTLTFLG	1000	R.SC#TLTFLGSTATPDDPYEVK.R	Liver Old
Q91XE4	Acy3	ACY3_MOUSE N-acyl-aromatic-L-amino acid amidohydrolase (carboxylate-forming)	175	ISKNGICLEMGPQ	1000	K.NGIC#LEMGPQPQGVLR.A	Liver Old
O88451	Rdh7	RDH7_MOUSE Retinol dehydrogenase 7	37	YVFITGCDSGFGN	1000	K.YVFITGC#DSGFGNLLAR.Q	Liver Old
O88451	Rdh7	RDH7_MOUSE Retinol dehydrogenase 7	60	MRVLAACLTEKGA	1000	R.VLAAC#LTEK.G	Liver Old
P62320	Snrpd3	SMD3_MOUSE Small nuclear ribonucleoprotein Sm D3	20	EGHIVTCETNTGE	1000	K.VLHEAEGHIVTC#ETNTGEVYR.G	Liver Old
Q9D5J6	Shpk	SHPK_MOUSE Sedoheptulokinase	103	WKAGQGCEWMEGG	1000	K.AGQGC#EWMEGGPAFVFEPR.A	Liver Old
Q9D5J6	Shpk	SHPK_MOUSE Sedoheptulokinase	130	TWQDGRCNSSFLA	1000	R.C#NSSFLASLPK.P	Liver Old
Q9D5J6	Shpk	SHPK_MOUSE Sedoheptulokinase	70	IQALNECLDALPR	1000	R.IIQALNEC#LDALPR.Q	Liver Old
Q8CC88	Vwa8	VWA8_MOUSE von Willebrand factor A domain-containing protein 8	161	AFYIDQCAVRAAT	1000	R.AGTAFYIDQC#AVR.A	Liver Old
Q8CC88	Vwa8	VWA8_MOUSE von Willebrand factor A domain-containing protein 8	443	HMVKDICLIGGKG	1000	K.DIC#LIGGK.G	Liver Old
Q8CC88	Vwa8	VWA8_MOUSE von Willebrand factor A domain-containing protein 8	415	RAVNQPCAPDHFI	1000	R.AVNQPC#APDHFIQTVSHK.Q	Liver Old
Q8CC88	Vwa8	VWA8_MOUSE von Willebrand factor A domain-containing protein 8	1100	LSFTEECTSWKFP	1000	R.FLSFTEEC#TSWK.F	Liver Old
Q8CC88	Vwa8	VWA8_MOUSE von Willebrand factor A domain-containing protein 8	1329	TQETEFCIPDKVS	1000	K.EELPSTGFGVTQETEFC#IPDK.V	Liver Old
Q8CC88	Vwa8	VWA8_MOUSE von Willebrand factor A domain-containing protein 8	1415	TPRHNNCVTLTHT	1000	R.HNNC#VTLTHTNQVVR.I	Liver Old
Q8CC88	Vwa8	VWA8_MOUSE von Willebrand factor A domain-containing protein 8	1306	SEDTGACQLYMLK	1000	K.PAHIGSEDTGAC#QLYMLK.E	Liver Old
Q8CC88	Vwa8	VWA8_MOUSE von Willebrand factor A domain-containing protein 8	723	ELENYKCEVVAGS	1000	K.C#EVVAGSLK.I	Liver Old
Q8CC88	Vwa8	VWA8_MOUSE von Willebrand factor A domain-containing protein 8	857	APTNVTCILKTLV	1000	K.APTNVTC#ILK.T	Liver Old
Q8CC88	Vwa8	VWA8_MOUSE von Willebrand factor A domain-containing protein 8	1064	GMQKVLCPAETNH	1000	K.VLC#PAETNHVDIK.G	Liver Old
O88342	Wdr1	WDR1_MOUSE WD repeat-containing protein 1	382	SEQLVSCSMDDTV	1000	R.M*TVNESEQLVSC#SM*DDTVR.Y	Liver Old
O88342	Wdr1	WDR1_MOUSE WD repeat-containing protein 1	438	LKDQKKCFSIDNP	1000	K.C#FSIDNPGYEPEVVAVHPGGDTVAVGGTDGNVR.V	Liver Old
O88342	Wdr1	WDR1_MOUSE WD repeat-containing protein 1	170	TGSDDNCAAFFEG	1000	R.LATGSDDNC#AAFFEGPPFK.F	Liver Old
O88342	Wdr1	WDR1_MOUSE WD repeat-containing protein 1	325	HSKSIQCLTVHRN	1000	K.SIQC#LTVHR.N	Liver Old
O88342	Wdr1	WDR1_MOUSE WD repeat-containing protein 1	225	KTGEKVCALGESK	1000	K.VC#ALGESK.A	Liver Old
O88342	Wdr1	WDR1_MOUSE WD repeat-containing protein 1	507	GAFLAVCDASKVV	1000	K.GPVTDVAYSHDGAFLAVC#DASK.V	Liver Old
P80317	Cct6a	TCPZ_MOUSE T-complex protein 1 subunit zeta	233	NAYILTCNVSLEY	1000	R.VENAYILTC#NVSLEYEK.T	Liver Old
P80317	Cct6a	TCPZ_MOUSE T-complex protein 1 subunit zeta	282	ELKKKVCGDSDKG	1000	K.VC#GDSDK.G	Liver Old
P30681	Hmgb2	HMGB2_MOUSE High mobility group protein B2	23	AFFVQTCREEHKK	1000	K.M*SSYAFFVQTC#R.E	Liver Old
Q9Z2I9	Sucla2	SUCB1_MOUSE Succinyl-CoA ligase [ADP-forming] subunit beta, mitochondrial	270	SDGKVLCMDAKIN	1000	K.VLC#M*DAK.I	Liver Old
Q9Z2I9	Sucla2	SUCB1_MOUSE Succinyl-CoA ligase [ADP-forming] subunit beta, mitochondrial	384	FGGIMRCDVIAQG	1000	R.C#DVIAQGIVMAVK.D	Liver Old
Q9Z2I9	Sucla2	SUCB1_MOUSE Succinyl-CoA ligase [ADP-forming] subunit beta, mitochondrial	430	GLKILACDDLDEA	1000	K.ILAC#DDLDEAAK.M	Liver Old
P12367	Prkar2a	KAP2_MOUSE cAMP-dependent protein kinase type II-alpha regulatory subunit	356	GVGDVKCLVMDVQ	1000	K.C#LVM*DVQAFER.L	Liver Old
P12367	Prkar2a	KAP2_MOUSE cAMP-dependent protein kinase type II-alpha regulatory subunit	327	EVEIAHCHKGQYF	1000	K.NGGNQEVEIAHC#HK.G	Liver Old
P12367	Prkar2a	KAP2_MOUSE cAMP-dependent protein kinase type II-alpha regulatory subunit	131	CRLQEACKDILLF	1000	R.LQEAC#K.D	Liver Old
P12367	Prkar2a	KAP2_MOUSE cAMP-dependent protein kinase type II-alpha regulatory subunit	371	ERLLGPCMDIMKR	1000	R.LLGPC#MDIM*K.R	Liver Old
P12367	Prkar2a	KAP2_MOUSE cAMP-dependent protein kinase type II-alpha regulatory subunit	98	TRRVSVCAETFNP	1000	R.RVSVC#AETFNPDEEEEDNDPR.V	Liver Old
Q78PY7	Snd1	SND1_MOUSE Staphylococcal nuclease domain-containing protein 1	31	KMVLSGCAIIVRG	1000	K.MVLSGC#AIIVR.G	Liver Old
Q78PY7	Snd1	SND1_MOUSE Staphylococcal nuclease domain-containing protein 1	152	QNRLSECEEQAKA	1000	R.LSEC#EEQAK.A	Liver Old
Q78PY7	Snd1	SND1_MOUSE Staphylococcal nuclease domain-containing protein 1	736	PRRGEFCIAKFVD	1000	R.GEFC#IAK.F	Liver Old
Q78PY7	Snd1	SND1_MOUSE Staphylococcal nuclease domain-containing protein 1	96	LIGKEVCFTIENK	1000	K.EVC#FTIENK.T	Liver Old
Q60931	Vdac3	VDAC3_MOUSE Voltage-dependent anion-selective channel protein 3	36	DLKTKSCSGVEFS	1000	K.SC#SGVEFSTSGHAYTDTGK.A	Liver Old
Q60931	Vdac3	VDAC3_MOUSE Voltage-dependent anion-selective channel protein 3	65	ETKYKVCNYGLTF	1000	K.VC#NYGLTFTQK.W	Liver Old
P28666	Mug2	MUG2_MOUSE Murinoglobulin-2	923	TFNSLFCASDAEI	1000	K.QEHTFNSLFC#ASDAEISEK.M	Liver Old
P28666	Mug2	MUG2_MOUSE Murinoglobulin-2	1329	QTVPLTCNNPKGH	1000	R.VQTVPLTC#NNPK.G	Liver Old
Q99PG0	Aadac	AAAD_MOUSE Arylacetamide deacetylase	339	KTYIITCQYDVLR	1000	K.TYIITC#QYDVLR.D	Liver Old
Q99PG0	Aadac	AAAD_MOUSE Arylacetamide deacetylase	319	FIDVKACPLLAND	1000	K.AC#PLLANDNILHHLPK.T	Liver Old
Q3TB82	Plekhf1	PKHF1_MOUSE Pleckstrin homology domain-containing family F member 1	21	IAAVESCFGASGQ	1000	R.IAAVESC#FGASGQPLALPGR.V	Liver Old
Q91VS7	Mgst1	MGST1_MOUSE Microsomal glutathione S-transferase 1	50	FANPEDCAGFGKG	1000	K.VFANPEDC#AGFGK.G	Liver Old
Q921H8	Acaa1a	THIKA_MOUSE 3-ketoacyl-CoA thiolase A, peroxisomal	177	SEKARDCLTPMGM	1000	R.DC#LTPMGM*TSENVAER.F	Liver Old
Q921H8	Acaa1a	THIKA_MOUSE 3-ketoacyl-CoA thiolase A, peroxisomal	148	YDIGMACGVESMS	1000	R.NGSYDIGMAC#GVESMSLSGMGNPGNISSR.L	Liver Old
P11862	Gas2	GAS2_MOUSE Growth arrest-specific protein 2	130	LGVDETCLFESEG	1000	R.DLGVDETC#LFESEGLVLHK.Q	Liver Old
P11862	Gas2	GAS2_MOUSE Growth arrest-specific protein 2	216	ISEDPPCKCPTKF	1000	R.ISEDPPC#K.C	Liver Old
P10605	Ctsb	CATB_MOUSE Cathepsin B	319	LRGENHCGIESEI	1000	R.GENHC#GIESEIVAGIPR.T	Liver Old
P10605	Ctsb	CATB_MOUSE Cathepsin B	122	AISDRTCIHTNGR	1000	R.TC#IHTNGR.V	Liver Old
P10605	Ctsb	CATB_MOUSE Cathepsin B	211	PRCNKSCEAGYSP	1000	K.SC#EAGYSPSYK.E	Liver Old
P10605	Ctsb	CATB_MOUSE Cathepsin B	93	REQWSNCPTIGQI	1000	R.EQWSNC#PTIGQIR.D	Liver Old
P35979	Rpl12	RL12_MOUSE 60S ribosomal protein L12	17	KVVYLRCTGGEVG	1000	R.C#TGGEVGATSALAPK.I	Liver Old
P35979	Rpl12	RL12_MOUSE 60S ribosomal protein L12	162	NSGAVECPASxxx	1000	R.HPHDIIDDINSGAVEC#PAS.-	Liver Old
P35979	Rpl12	RL12_MOUSE 60S ribosomal protein L12	141	TAQSVGCNVDGRH	1000	K.EILGTAQSVGC#NVDGR.H	Liver Old
Q61285	Abcd2	ABCD2_MOUSE ATP-binding cassette sub-family D member 2	481	VDHGIICENVPII	1000	K.GTVIDVDHGIIC#ENVPIITPAGEVVASR.L	Liver Old
Q61285	Abcd2	ABCD2_MOUSE ATP-binding cassette sub-family D member 2	25	AAKRAACLVAAAY	1000	R.AAC#LVAAAYALK.T	Liver Old
P48410	Abcd1	ABCD1_MOUSE ATP-binding cassette sub-family D member 1	631	YALLDECTSAVSI	1000	K.YALLDEC#TSAVSIDVEGK.I	Liver Old
P48410	Abcd1	ABCD1_MOUSE ATP-binding cassette sub-family D member 1	599	GGWEAVCDWKDVL	1000	R.EGGWEAVC#DWK.D	Liver Old
P48410	Abcd1	ABCD1_MOUSE ATP-binding cassette sub-family D member 1	571	DMRRKGCSEQQLE	1000	K.GC#SEQQLEAILGIVHLR.H	Liver Old
P48410	Abcd1	ABCD1_MOUSE ATP-binding cassette sub-family D member 1	39	YPLVRQCLTPARG	1000	R.QC#LTPAR.G	Liver Old
Q8VC30	Dak	DHAK_MOUSE Bifunctional ATP-dependent dihydroxyacetone kinase/FAD-AMP lyase (cyclizing)	155	AGRRGLCGTVLIH	1000	R.GLC#GTVLIHK.V	Liver Old
Q8VC30	Dak	DHAK_MOUSE Bifunctional ATP-dependent dihydroxyacetone kinase/FAD-AMP lyase (cyclizing)	404	AAGDGDCGSTHSR	1000	R.AAGDGDC#GSTHSR.A	Liver Old
Q8VC30	Dak	DHAK_MOUSE Bifunctional ATP-dependent dihydroxyacetone kinase/FAD-AMP lyase (cyclizing)	13	VNSVEGCADDALA	1000	K.M*VNSVEGC#ADDALAGLVASNPDLQLLQGHR.V	Liver Old
Q8VC30	Dak	DHAK_MOUSE Bifunctional ATP-dependent dihydroxyacetone kinase/FAD-AMP lyase (cyclizing)	382	LVLDRICTTLIGL	1000	R.IC#TTLIGLEEHLNALDR.A	Liver Old
P47753	Capza1	CAZA1_MOUSE F-actin-capping protein subunit alpha-1	157	QQTIIACIESHQF	1000	K.TIDGQQTIIAC#IESHQFQPK.N	Liver Old
P47753	Capza1	CAZA1_MOUSE F-actin-capping protein subunit alpha-1	124	KSWRESCDSALRA	1000	R.ESC#DSALR.A	Liver Old
Q9CPP6	Ndufa5	NDUA5_MOUSE NADH dehydrogenase [ubiquinone] 1 alpha subcomplex subunit 5	17	LVGLAVCDTPHER	1000	K.TTGLVGLAVC#DTPHER.L	Liver Old
Q8BMF4	Dlat	ODP2_MOUSE Dihydrolipoyllysine-residue acetyltransferase component of pyruvate dehydrogenase complex, mitochondrial	581	INPPQACILAIGA	1000	K.NFSAIINPPQAC#ILAIGASEDK.L	Liver Old
Q8BMF4	Dlat	ODP2_MOUSE Dihydrolipoyllysine-residue acetyltransferase component of pyruvate dehydrogenase complex, mitochondrial	483	KASALACLKVPEA	1000	K.ASALAC#LK.V	Liver Old
Q8BMF4	Dlat	ODP2_MOUSE Dihydrolipoyllysine-residue acetyltransferase component of pyruvate dehydrogenase complex, mitochondrial	613	MSVTLSCDHRVVD	1000	K.GFDVASVMSVTLSC#DHR.V	Liver Old
Q8BMF4	Dlat	ODP2_MOUSE Dihydrolipoyllysine-residue acetyltransferase component of pyruvate dehydrogenase complex, mitochondrial	163	PVGSIICITVEKP	1000	R.DVPVGSIIC#ITVEKPQDIEAFK.N	Liver Old
Q8BMF4	Dlat	ODP2_MOUSE Dihydrolipoyllysine-residue acetyltransferase component of pyruvate dehydrogenase complex, mitochondrial	290	PLGAPLCIIVEKQ	1000	R.DVPLGAPLC#IIVEK.Q	Liver Old
Q8BGA8	Acsm5	ACSM5_MOUSE Acyl-coenzyme A synthetase ACSM5, mitochondrial	342	FQCLRHCLTGGEA	1000	R.HC#LTGGEALNPDVR.D	Liver Old
Q8BGA8	Acsm5	ACSM5_MOUSE Acyl-coenzyme A synthetase ACSM5, mitochondrial	109	NVLEGVCGLQPGD	1000	K.AANVLEGVC#GLQPGDR.M	Liver Old
Q8BGA8	Acsm5	ACSM5_MOUSE Acyl-coenzyme A synthetase ACSM5, mitochondrial	215	ASPEHNCVRTRSG	1000	R.AASPEHNC#VR.T	Liver Old
Q8BGA8	Acsm5	ACSM5_MOUSE Acyl-coenzyme A synthetase ACSM5, mitochondrial	182	DAISADCPSLQTK	1000	K.SIVTSDALAPQVDAISADC#PSLQTK.L	Liver Old
Q8BGA8	Acsm5	ACSM5_MOUSE Acyl-coenzyme A synthetase ACSM5, mitochondrial	309	TILNTLCRFPITT	1000	K.TILNTLC#R.F	Liver Old
P08752	Gnai2	GNAI2_MOUSE Guanine nucleotide-binding protein G(i) subunit alpha-2	140	DHGVQACFGRSRE	1000	R.LWADHGVQAC#FGR.S	Liver Old
P08752	Gnai2	GNAI2_MOUSE Guanine nucleotide-binding protein G(i) subunit alpha-2	287	QSSLTICFPEYTG	1000	K.ITQSSLTIC#FPEYTGANK.Y	Liver Old
P08752	Gnai2	GNAI2_MOUSE Guanine nucleotide-binding protein G(i) subunit alpha-2	66	GYSEEECRQYRAV	1000	K.IIHEDGYSEEEC#R.Q	Liver Old
P08752	Gnai2	GNAI2_MOUSE Guanine nucleotide-binding protein G(i) subunit alpha-2	112	QLFALSCAAEEQG	1000	R.QLFALSC#AAEEQGM*LPEDLSGVIR.R	Liver Old
Q9JIX8	Acin1	ACINU_MOUSE Apoptotic chromatin condensation inducer in the nucleus	1082	SNPKFLCADYAEQ	1000	K.FLC#ADYAEQDELDYHR.G	Liver Old
Q9JIX8	Acin1	ACINU_MOUSE Apoptotic chromatin condensation inducer in the nucleus	733	QGSPKKCEAEEAE	1000	K.KC#EAEEAEPPAATQPQTSETQISHLLESER.T	Liver Old
Q9JIX8	Acin1	ACINU_MOUSE Apoptotic chromatin condensation inducer in the nucleus	513	KSSLPECSTQKGV	1000	K.SSLPEC#STQK.G	Liver Old
Q9JIX8	Acin1	ACINU_MOUSE Apoptotic chromatin condensation inducer in the nucleus	676	ETKDPSCGQEAAA	1000	K.DPSC#GQEAAAPSGPQLQVLEPK.E	Liver Old
Q9JIX8	Acin1	ACINU_MOUSE Apoptotic chromatin condensation inducer in the nucleus	1051	DKIKSHCFVTYST	1000	K.SHC#FVTYSTVEEAVATR.T	Liver Old
Q9JIX8	Acin1	ACINU_MOUSE Apoptotic chromatin condensation inducer in the nucleus	1222	KTKAAPCIYWLPL	1000	K.AAPC#IYWLPLTESQIVQK.E	Liver Old
Q8BGH2	Samm50	SAM50_MOUSE Sorting and assembly machinery component 50 homolog	457	QGGDRICDGVQFG	1000	R.IC#DGVQFGAGIR.F	Liver Old
Q8BGH2	Samm50	SAM50_MOUSE Sorting and assembly machinery component 50 homolog	445	RLELNYCIPMGVQ	1000	R.LELNYC#IPMGVQGGDR.I	Liver Old
Q8BGH2	Samm50	SAM50_MOUSE Sorting and assembly machinery component 50 homolog	403	LNAGNLCNLNYGE	1000	R.THFFLNAGNLC#NLNYGEGPK.A	Liver Old
Q922B2	Dars	SYDC_MOUSE Aspartate--tRNA ligase, cytoplasmic	130	NQKIGSCTQQDVE	1000	K.IGSC#TQQDVELHVQK.I	Liver Old
Q922B2	Dars	SYDC_MOUSE Aspartate--tRNA ligase, cytoplasmic	203	RLQSGICHLFRET	1000	R.LQSGIC#HLFR.E	Liver Old
Q922B2	Dars	SYDC_MOUSE Aspartate--tRNA ligase, cytoplasmic	349	TLRLEYCEALAML	1000	R.LEYC#EALAM*LR.E	Liver Old
Q922B2	Dars	SYDC_MOUSE Aspartate--tRNA ligase, cytoplasmic	334	VSKQFPCEPFKFL	1000	K.QFPC#EPFK.F	Liver Old
Q922B2	Dars	SYDC_MOUSE Aspartate--tRNA ligase, cytoplasmic	267	DFEKVFCIGPVFR	1000	K.VFC#IGPVFR.A	Liver Old
P35700	Prdx1	PRDX1_MOUSE Peroxiredoxin-1	173	DKHGEVCPAGWKP	1000	K.HGEVC#PAGWKPGSDTIK.P	Liver Old
P26041	Msn	MOES_MOUSE Moesin	284	KRILALCMGNHEL	1000	R.ILALC#M*GNHELYMR.R	Liver Old
P54869	Hmgcs2	HMCS2_MOUSE Hydroxymethylglutaryl-CoA synthase, mitochondrial	194	RYALVVCGDIAVY	1000	R.YALVVC#GDIAVYPSGNAR.P	Liver Old
P54869	Hmgcs2	HMCS2_MOUSE Hydroxymethylglutaryl-CoA synthase, mitochondrial	305	IFHTPFCKMVQKS	1000	K.QAGNNQPFTLDDVQYM*IFHTPFC#K.M	Liver Old
P54869	Hmgcs2	HMCS2_MOUSE Hydroxymethylglutaryl-CoA synthase, mitochondrial	261	GKLSIQCYLRALD	1000	K.LSIQC#YLR.A	Liver Old
P54869	Hmgcs2	HMCS2_MOUSE Hydroxymethylglutaryl-CoA synthase, mitochondrial	269	LRALDRCYAAYRK	1000	R.C#YAAYR.K	Liver Old
Q9WUK2	Eif4h	IF4H_MOUSE Eukaryotic translation initiation factor 4H	85	DKFKGFCYVEFDE	1000	K.GFC#YVEFDEVDSLK.E	Liver Old
Q9ET01	Pygl	PYGL_MOUSE Glycogen phosphorylase, liver form	581	KRQLLNCLHVITM	1000	R.QLLNC#LHVITMYNR.I	Liver Old
Q8BH43	Wasf2	WASF2_MOUSE Wiskott-Aldrich syndrome protein family member 2	127	LETYNSCDAPPPL	1000	R.NSLPVPVLETYNSC#DAPPPLNNLSPYR.D	Liver Old
Q8BH43	Wasf2	WASF2_MOUSE Wiskott-Aldrich syndrome protein family member 2	27	DTSELECRTNITL	1000	R.QTLPSDTSELEC#R.T	Liver Old
Q61823	Pdcd4	PDCD4_MOUSE Programmed cell death protein 4	227	KLLSDLCGTVMST	1000	K.LLSDLC#GTVM*STNDVEK.S	Liver Old
Q61823	Pdcd4	PDCD4_MOUSE Programmed cell death protein 4	350	ISEAEHCLKELEV	1000	K.EYLLSGDISEAEHC#LK.E	Liver Old
Q61823	Pdcd4	PDCD4_MOUSE Programmed cell death protein 4	288	YKGTVDCVQARAA	1000	K.GTVDC#VQAR.A	Liver Old
Q61823	Pdcd4	PDCD4_MOUSE Programmed cell death protein 4	275	VGDGILCNTYIDS	1000	R.AVGDGILC#NTYIDSYK.G	Liver Old
P99029	Prdx5	PRDX5_MOUSE Peroxiredoxin-5, mitochondrial	96	GAFTPGCSKTHLP	1000	K.GVLFGVPGAFTPGC#SK.T	Liver Old
Q571F8	Gls2	GLSL_MOUSE Glutaminase liver isoform, mitochondrial	136	RELFQKCVSSNIV	1000	K.C#VSSNIVLLTQAFR.K	Liver Old
Q571F8	Gls2	GLSL_MOUSE Glutaminase liver isoform, mitochondrial	111	DPRLQDCMSKMQR	1000	R.LQDC#M*SK.M	Liver Old
Q571F8	Gls2	GLSL_MOUSE Glutaminase liver isoform, mitochondrial	451	QRGINFCQKLVSL	1000	R.GINFC#QK.L	Liver Old
Q571F8	Gls2	GLSL_MOUSE Glutaminase liver isoform, mitochondrial	199	LWGVSLCTVDGQR	1000	K.SNPDLWGVSLC#TVDGQR.H	Liver Old
Q9JKY7	Cyp2d22	Q9JKY7_MOUSE Cytochrome P450 CYP2D22	347	VIGQVQCPEMADQ	1000	R.VQQEIDEVIGQVQC#PEM*ADQAR.M	Liver Old
Q8BGB7	Enoph1	ENOPH_MOUSE Enolase-phosphatase E1	52	HWEEEECQQDVSL	1000	K.EYLQTHWEEEEC#QQDVSLLR.K	Liver Old
B1ATQ3	Mdh1	B1ATQ3_MOUSE Malate dehydrogenase, cytoplasmic (Fragment)	154	PKENFSCLxxxxx	1000	K.ENFSC#L.-	Liver Old
P14152	Mdh1	MDHC_MOUSE Malate dehydrogenase, cytoplasmic	137	NPANTNCLTASKS	1000	K.VIVVGNPANTNC#LTASK.S	Liver Old
P14152	Mdh1	MDHC_MOUSE Malate dehydrogenase, cytoplasmic	154	PKENFSCLTRLDH	1000	K.ENFSC#LTR.L	Liver Old
Q91YT7	Ythdf2	YTHD2_MOUSE YTH domain-containing family protein 2	482	AVDYNTCAGVWSQ	1000	K.SAVDYNTC#AGVWSQDK.W	Liver Old
Q8VCC2	Ces1	EST1_MOUSE Liver carboxylesterase 1	254	SVIFNPCLFGRAA	1000	R.AIAQSSVIFNPC#LFGR.A	Liver Old
Q8VCC2	Ces1	EST1_MOUSE Liver carboxylesterase 1	273	IAALAGCKTTTSA	1000	K.IAALAGC#K.T	Liver Old
Q8VCC2	Ces1	EST1_MOUSE Liver carboxylesterase 1	284	SAAMVHCLRQKTE	1000	K.TTTSAAMVHC#LR.Q	Liver Old
Q99MR8	Mccc1	MCCA_MOUSE Methylcrotonoyl-CoA carboxylase subunit alpha, mitochondrial	138	MEFAELCKQEGII	1000	K.SSAAQAIHPGYGFLSENM*EFAELC#K.Q	Liver Old
Q99MR8	Mccc1	MCCA_MOUSE Methylcrotonoyl-CoA carboxylase subunit alpha, mitochondrial	186	KDQSDQCLREHAG	1000	K.DQSDQC#LR.E	Liver Old
Q99MR8	Mccc1	MCCA_MOUSE Methylcrotonoyl-CoA carboxylase subunit alpha, mitochondrial	450	LSKLRYCLHQYNI	1000	R.YC#LHQYNIVGLR.S	Liver Old
Q99MR8	Mccc1	MCCA_MOUSE Methylcrotonoyl-CoA carboxylase subunit alpha, mitochondrial	591	LSSEDGCTYLKSS	1000	R.VLGDLSSEDGC#TYLK.S	Liver Old
Q99MR8	Mccc1	MCCA_MOUSE Methylcrotonoyl-CoA carboxylase subunit alpha, mitochondrial	505	IAKESVCQAALGL	1000	K.ESVC#QAALGLILK.E	Liver Old
Q8VCW8	Acsf2	ACSF2_MOUSE Acyl-CoA synthetase family member 2, mitochondrial	503	MDEQGFCKIVGRS	1000	R.TGDIALM*DEQGFC#K.I	Liver Old
Q8VCW8	Acsf2	ACSF2_MOUSE Acyl-CoA synthetase family member 2, mitochondrial	194	DILKQVCPELEKA	1000	K.QVC#PELEK.A	Liver Old
Q8VCW8	Acsf2	ACSF2_MOUSE Acyl-CoA synthetase family member 2, mitochondrial	467	LYIRGYCVMQGYW	1000	R.GYC#VM*QGYWGEPQK.T	Liver Old
Q8VCW8	Acsf2	ACSF2_MOUSE Acyl-CoA synthetase family member 2, mitochondrial	254	NQRFLSCYDPINI	1000	R.FLSC#YDPINIQFTSGTTGNPK.G	Liver Old
O54833	Csnk2a2	CSK22_MOUSE Casein kinase II subunit alpha'	336	KEQSQPCAENTVL	1000	K.EQSQPC#AENTVLSSGLTAAR.-	Liver Old
O54833	Csnk2a2	CSK22_MOUSE Casein kinase II subunit alpha'	148	LKALDYCHSKGIM	1000	K.ALDYC#HSK.G	Liver Old
Q8CCJ3	Ufl1	UFL1_MOUSE E3 UFM1-protein ligase 1	143	VTVSELCKAYDLP	1000	K.LQESGQVTVSELC#K.A	Liver Old
Q8CCJ3	Ufl1	UFL1_MOUSE E3 UFM1-protein ligase 1	672	QHRQALCEQLKVT	1000	R.QALC#EQLK.V	Liver Old
Q8CCJ3	Ufl1	UFL1_MOUSE E3 UFM1-protein ligase 1	32	RLSERNCIEIVNK	1000	R.NC#IEIVNK.L	Liver Old
Q9Z2Z6	Slc25a20	MCAT_MOUSE Mitochondrial carnitine/acylcarnitine carrier protein	136	PGERIKCLLQIQA	1000	K.C#LLQIQASSGENK.Y	Liver Old
Q9Z2Z6	Slc25a20	MCAT_MOUSE Mitochondrial carnitine/acylcarnitine carrier protein	155	YSGTLDCAKKLYQ	1000	K.YSGTLDC#AK.K	Liver Old
Q9Z2Z6	Slc25a20	MCAT_MOUSE Mitochondrial carnitine/acylcarnitine carrier protein	58	YSGTLDCFRKTLM	1000	R.LQTQPPSLSGQPPM*YSGTLDC#FR.K	Liver Old
P26638	Sars	SYSC_MOUSE Serine--tRNA ligase, cytoplasmic	431	MLNATMCATTRTI	1000	K.VEFVHM*LNATMC#ATTR.T	Liver Old
P26638	Sars	SYSC_MOUSE Serine--tRNA ligase, cytoplasmic	162	ERIWGDCTVRKKY	1000	R.IWGDC#TVR.K	Liver Old
P26638	Sars	SYSC_MOUSE Serine--tRNA ligase, cytoplasmic	300	YAGLSTCFRQEVG	1000	K.YAGLSTC#FR.Q	Liver Old
P26638	Sars	SYSC_MOUSE Serine--tRNA ligase, cytoplasmic	438	ATTRTICAILENY	1000	R.TIC#AILENYQAEK.G	Liver Old
P11714	Cyp2d9	CP2D9_MOUSE Cytochrome P450 2D9	164	KEANHLCDAFTAQ	1000	K.EANHLC#DAFTAQAGQPINPNPM*LNK.S	Liver Old
P11714	Cyp2d9	CP2D9_MOUSE Cytochrome P450 2D9	186	MLNKSTCNVIASL	1000	K.STC#NVIASLIFAR.R	Liver Old
P11714	Cyp2d9	CP2D9_MOUSE Cytochrome P450 2D9	446	SAGRRSCLGEALA	1000	R.SC#LGEALAR.M	Liver Old
P11714	Cyp2d9	CP2D9_MOUSE Cytochrome P450 2D9	97	KEMLLTCGEDTAD	1000	K.EM*LLTC#GEDTADRPPVPIFEYLGVK.P	Liver Old
Q99JI6	Rap1b	RAP1B_MOUSE Ras-related protein Rap-1b	141	ARQWNNCAFLESS	1000	R.QWNNC#AFLESSAK.S	Liver Old
Q8BFY6	Pef1	PEF1_MOUSE Peflin	238	DCFIKVCTQLQVL	1000	K.VC#TQLQVLTEAFR.E	Liver Old
Q8BFY6	Pef1	PEF1_MOUSE Peflin	233	PAMQLDCFIKVCT	1000	R.SAIPAMQLDC#FIK.V	Liver Old
Q9R190	Mta2	MTA2_MOUSE Metastasis-associated protein MTA2	106	THIRGKCSVTLLN	1000	K.C#SVTLLNETDILNQYLDK.E	Liver Old
Q9R190	Mta2	MTA2_MOUSE Metastasis-associated protein MTA2	209	FARALDCSSSIRQ	1000	R.ALDC#SSSIR.Q	Liver Old
Q9R190	Mta2	MTA2_MOUSE Metastasis-associated protein MTA2	495	NAIKAECSIRLPK	1000	K.AEC#SIR.L	Liver Old
Q7TT50	Cdc42bpb	MRCKB_MOUSE Serine/threonine-protein kinase MRCK beta	1356	VKRLILCYEIQRT	1000	R.LILC#YEIQR.T	Liver Old
Q7TT50	Cdc42bpb	MRCKB_MOUSE Serine/threonine-protein kinase MRCK beta	784	AENEKLCSFVDKL	1000	K.LC#SFVDK.L	Liver Old
Q7TT50	Cdc42bpb	MRCKB_MOUSE Serine/threonine-protein kinase MRCK beta	654	EHSESFCKQMERE	1000	R.EHSESFC#K.Q	Liver Old
Q7TT50	Cdc42bpb	MRCKB_MOUSE Serine/threonine-protein kinase MRCK beta	1330	LPETKGCQLIATG	1000	K.GC#QLIATGTLR.K	Liver Old
Q922D8	Mthfd1	C1TC_MOUSE C-1-tetrahydrofolate synthase, cytoplasmic	785	AFDAVKCTHWAEG	1000	K.C#THWAEGGQGALALAQAVQR.A	Liver Old
Q922D8	Mthfd1	C1TC_MOUSE C-1-tetrahydrofolate synthase, cytoplasmic	602	KGEPISCEDLGVS	1000	K.KGEPISC#EDLGVSGALTVLM*K.D	Liver Old
Q922D8	Mthfd1	C1TC_MOUSE C-1-tetrahydrofolate synthase, cytoplasmic	195	NATVTTCHSKTAN	1000	K.IVGAPMHDLLLWNNATVTTC#HSK.T	Liver Old
Q922D8	Mthfd1	C1TC_MOUSE C-1-tetrahydrofolate synthase, cytoplasmic	236	GAVVIDCGINYVP	1000	K.PGAVVIDC#GINYVPDDTK.P	Liver Old
Q922D8	Mthfd1	C1TC_MOUSE C-1-tetrahydrofolate synthase, cytoplasmic	863	FGNLPICMAKTHL	1000	K.QGFGNLPIC#M*AK.T	Liver Old
Q922D8	Mthfd1	C1TC_MOUSE C-1-tetrahydrofolate synthase, cytoplasmic	408	RQNVFACVRQPSQ	1000	R.QNVFAC#VR.Q	Liver Old
Q8CFJ7	Slc25a45	S2545_MOUSE Solute carrier family 25 member 45	42	YQGIVDCVVKTYR	1000	R.LQTQSTYQGIVDC#VVK.T	Liver Old
Q8CFJ7	Slc25a45	S2545_MOUSE Solute carrier family 25 member 45	150	YRGPVHCAASILR	1000	R.GPVHC#AASILR.E	Liver Old
Q8CFJ7	Slc25a45	S2545_MOUSE Solute carrier family 25 member 45	245	YGGMLDCMASSFR	1000	K.YGGMLDC#M*ASSFR.Q	Liver Old
P11725	Otc	OTC_MOUSE Ornithine carbamoyltransferase, mitochondrial	303	DWTFLHCLPRKPE	1000	K.VAASDWTFLHC#LPR.K	Liver Old
Q9Z1G3	Atp6v1c1	VATC1_MOUSE V-type proton ATPase subunit C 1	225	DQDSYLCNVTLFR	1000	R.SSNVLSEDQDSYLC#NVTLFR.K	Liver Old
Q9Z1G3	Atp6v1c1	VATC1_MOUSE V-type proton ATPase subunit C 1	376	VYYKIDCNLLEFK	1000	K.IDC#NLLEFK.-	Liver Old
Q9Z1G3	Atp6v1c1	VATC1_MOUSE V-type proton ATPase subunit C 1	15	APGEKTCQQTWEK	1000	K.TC#QQTWEK.L	Liver Old
P97364	Sephs2	SPS2_MOUSE Selenide, water dikinase 2	125	SIGMDSCVIPLRH	1000	R.PGPGSAFPSLSIGM*DSC#VIPLR.H	Liver Old
P97364	Sephs2	SPS2_MOUSE Selenide, water dikinase 2	380	SGGLLICLPREQA	1000	R.FGLLQGTSAETSGGLLIC#LPR.E	Liver Old
Q99JW2	Acy1	ACY1_MOUSE Aminoacylase-1	23	RQYLRICTVQPNP	1000	R.IC#TVQPNPDYGGAITFLEER.A	Liver Old
Q99JW2	Acy1	ACY1_MOUSE Aminoacylase-1	331	AAFSGACKAMNLT	1000	R.M*TPTDDSDPWWAAFSGAC#K.A	Liver Old
Q99JW2	Acy1	ACY1_MOUSE Aminoacylase-1	294	KQLQRWCQEAGEG	1000	R.WC#QEAGEGVTFEFAQK.F	Liver Old
Q61316	Hspa4	HSP74_MOUSE Heat shock 70 kDa protein 4	310	GKFLEMCDDLLAR	1000	K.FLEM*C#DDLLAR.V	Liver Old
Q61316	Hspa4	HSP74_MOUSE Heat shock 70 kDa protein 4	167	QIAGLNCLRLMNE	1000	R.SVMDATQIAGLNC#LR.L	Liver Old
Q61316	Hspa4	HSP74_MOUSE Heat shock 70 kDa protein 4	417	EEGLSDCEVFPKN	1000	R.WNSPAEEGLSDC#EVFPK.N	Liver Old
Q61316	Hspa4	HSP74_MOUSE Heat shock 70 kDa protein 4	245	VLVNHFCEEFGKK	1000	K.FDEVLVNHFC#EEFGK.K	Liver Old
Q61316	Hspa4	HSP74_MOUSE Heat shock 70 kDa protein 4	270	LRLSQECEKLKKL	1000	R.LSQEC#EK.L	Liver Old
Q61316	Hspa4	HSP74_MOUSE Heat shock 70 kDa protein 4	780	KELTSICSPIISK	1000	K.ELTSIC#SPIISK.P	Liver Old
Q61316	Hspa4	HSP74_MOUSE Heat shock 70 kDa protein 4	140	KKPVVDCVVSVPS	1000	K.KPVVDC#VVSVPSFYTDAER.R	Liver Old
Q71RI9	Ccbl2	KAT3_MOUSE Kynurenine--oxoglutarate transaminase 3	113	LVKALSCLYGKIY	1000	K.ALSC#LYGK.I	Liver Old
Q71RI9	Ccbl2	KAT3_MOUSE Kynurenine--oxoglutarate transaminase 3	338	RMDDPECYFNSLP	1000	K.RM*DDPEC#YFNSLPK.E	Liver Old
Q71RI9	Ccbl2	KAT3_MOUSE Kynurenine--oxoglutarate transaminase 3	417	IPVSAFCDSKSKP	1000	K.LTAIPVSAFC#DSK.S	Liver Old
Q9QUR6	Prep	PPCE_MOUSE Prolyl endopeptidase	343	VLEWVACVRSNFL	1000	K.DVLEWVAC#VR.S	Liver Old
Q9QUR6	Prep	PPCE_MOUSE Prolyl endopeptidase	175	ERVKFTCMAWTHD	1000	K.FTC#M*AWTHDGK.G	Liver Old
Q9QUR6	Prep	PPCE_MOUSE Prolyl endopeptidase	57	VPFLEQCPIRGLY	1000	K.ITVPFLEQC#PIR.G	Liver Old
Q9QUR6	Prep	PPCE_MOUSE Prolyl endopeptidase	264	VNRLWYCDLQQEP	1000	R.LWYC#DLQQEPNGITGILK.W	Liver Old
Q9QUR6	Prep	PPCE_MOUSE Prolyl endopeptidase	25	YHGHKICDPYSWL	1000	K.IC#DPYSWLEDPDSEQTK.A	Liver Old
Q9QUR6	Prep	PPCE_MOUSE Prolyl endopeptidase	601	WTTDYGCSDTKQH	1000	K.FTIGHAWTTDYGC#SDTK.Q	Liver Old
O70493	Snx12	SNX12_MOUSE Sorting nexin-12	140	LAQNERCLHMFLQ	1000	R.C#LHMFLQEEAIDR.N	Liver Old
Q922B1	Macrod1	MACD1_MOUSE O-acetyl-ADP-ribose deacetylase MACROD1	244	AAELRSCYLSSLD	1000	R.SC#YLSSLDLLLEHR.L	Liver Old
Q922B1	Macrod1	MACD1_MOUSE O-acetyl-ADP-ribose deacetylase MACROD1	197	SLLTDECRTLQNC	1000	R.AAGSLLTDEC#R.T	Liver Old
Q922B1	Macrod1	MACD1_MOUSE O-acetyl-ADP-ribose deacetylase MACROD1	203	CRTLQNCETGKAK	1000	R.TLQNC#ETGK.A	Liver Old
Q922B1	Macrod1	MACD1_MOUSE O-acetyl-ADP-ribose deacetylase MACROD1	114	REEHYFCKDFIKL	1000	K.QREEHYFC#K.D	Liver Old
Q922B1	Macrod1	MACD1_MOUSE O-acetyl-ADP-ribose deacetylase MACROD1	212	GKAKITCGYRLPA	1000	K.ITC#GYR.L	Liver Old
Q922B1	Macrod1	MACD1_MOUSE O-acetyl-ADP-ribose deacetylase MACROD1	184	GGGVDGCIHRAAG	1000	K.LEVDAIVNAANSSLLGGGGVDGC#IHR.A	Liver Old
Q7TPR4	Actn1	ACTN1_MOUSE Alpha-actinin-1	180	KDGLGFCALIHRH	1000	K.DGLGFC#ALIHR.H	Liver Old
Q7TPR4	Actn1	ACTN1_MOUSE Alpha-actinin-1	774	PEEFKACLISLGY	1000	K.AC#LISLGYDIGNDPQGEAEFAR.I	Liver Old
Q7TPR4	Actn1	ACTN1_MOUSE Alpha-actinin-1	370	INNAWGCLEQAEK	1000	R.MVSDINNAWGC#LEQAEK.G	Liver Old
Q7TPR4	Actn1	ACTN1_MOUSE Alpha-actinin-1	480	ARCQKICDQWDNL	1000	K.IC#DQWDNLGALTQK.R	Liver Old
Q7TPR4	Actn1	ACTN1_MOUSE Alpha-actinin-1	690	KIDQLECDHQLIQ	1000	K.IDQLEC#DHQLIQEALIFDNK.H	Liver Old
Q8BG05	Hnrnpa3	ROA3_MOUSE Heterogeneous nuclear ribonucleoprotein A3	64	WGTLTDCVVMRDP	1000	K.WGTLTDC#VVMR.D	Liver Old
Q8BG05	Hnrnpa3	ROA3_MOUSE Heterogeneous nuclear ribonucleoprotein A3	196	TINGHNCEVKKAL	1000	K.YHTINGHNC#EVK.K	Liver Old
P97366	Evi5	EVI5_MOUSE Ecotropic viral integration site 5 protein	451	TLEKHKCSSTYNE	1000	K.C#SSTYNEDFVLQLEK.E	Liver Old
P97366	Evi5	EVI5_MOUSE Ecotropic viral integration site 5 protein	198	LKMTSPCEKLIRR	1000	K.M*TSPC#EK.L	Liver Old
P97366	Evi5	EVI5_MOUSE Ecotropic viral integration site 5 protein	641	RQAEIECKNKEEV	1000	R.QAEIEC#K.N	Liver Old
P97366	Evi5	EVI5_MOUSE Ecotropic viral integration site 5 protein	479	SEAESQCALKEMQ	1000	R.LSEAESQC#ALK.E	Liver Old
D3YYT1	Glyr1	D3YYT1_MOUSE Putative oxidoreductase GLYR1	241	TKKLKICEEETGS	1000	K.IC#EEETGSTSIQAADSTAVNGSITPTDK.K	Liver Old
D3YYT1	Glyr1	D3YYT1_MOUSE Putative oxidoreductase GLYR1	302	NRTAEKCDLFIQE	1000	K.C#DLFIQEGAR.L	Liver Old
D3YYT1	Glyr1	D3YYT1_MOUSE Putative oxidoreductase GLYR1	230	TEKPAVCYQAITK	1000	K.PAVC#YQAITK.K	Liver Old
Q9EQ20	Aldh6a1	MMSA_MOUSE Methylmalonate-semialdehyde dehydrogenase [acylating], mitochondrial	86	DAAVESCKRAFPA	1000	K.AEM*DAAVESC#K.R	Liver Old
Q9EQ20	Aldh6a1	MMSA_MOUSE Methylmalonate-semialdehyde dehydrogenase [acylating], mitochondrial	368	QAKERVCNLIDSG	1000	R.VC#NLIDSGTK.E	Liver Old
Q9EQ20	Aldh6a1	MMSA_MOUSE Methylmalonate-semialdehyde dehydrogenase [acylating], mitochondrial	317	GAAGQRCMALSTA	1000	R.C#M*ALSTAILVGEAK.K	Liver Old
Q9EQ20	Aldh6a1	MMSA_MOUSE Methylmalonate-semialdehyde dehydrogenase [acylating], mitochondrial	413	VKPSMTCYKEEIF	1000	K.PSM*TC#YK.E	Liver Old
Q9EQ20	Aldh6a1	MMSA_MOUSE Methylmalonate-semialdehyde dehydrogenase [acylating], mitochondrial	249	DAVNFICDHPDIK	1000	K.LLQDSGAPDGTLNIIHGQHDAVNFIC#DHPDIK.A	Liver Old
Q9EQ20	Aldh6a1	MMSA_MOUSE Methylmalonate-semialdehyde dehydrogenase [acylating], mitochondrial	149	QVVEHACSVTSLM	1000	R.GLQVVEHAC#SVTSLM*LGETMPSITK.D	Liver Old
Q9DC69	Ndufa9	NDUA9_MOUSE NADH dehydrogenase [ubiquinone] 1 alpha subcomplex subunit 9, mitochondrial	86	VIIPYRCDVYDIM	1000	R.C#DVYDIMHLR.L	Liver Old
P19096	Fasn	FAS_MOUSE Fatty acid synthase	223	DSGSGYCRSEAVV	1000	R.SFDDSGSGYC#R.S	Liver Old
P19096	Fasn	FAS_MOUSE Fatty acid synthase	1222	SQALKACVDTALE	1000	K.AC#VDTALENLSTLK.M	Liver Old
P19096	Fasn	FAS_MOUSE Fatty acid synthase	1874	AISKTFCPAHKSY	1000	K.TFC#PAHK.S	Liver Old
P19096	Fasn	FAS_MOUSE Fatty acid synthase	1590	KWASRDCMLGMEF	1000	R.DC#M*LGM*EFSGR.D	Liver Old
P19096	Fasn	FAS_MOUSE Fatty acid synthase	212	LSPDGTCRSFDDS	1000	K.LGM*LSPDGTC#R.S	Liver Old
P19096	Fasn	FAS_MOUSE Fatty acid synthase	630	GLSWEECKQRCPA	1000	K.DAHLPPGSM*AAVGLSWEEC#K.Q	Liver Old
P19096	Fasn	FAS_MOUSE Fatty acid synthase	779	RGVKSSCTIIPLM	1000	K.SSC#TIIPLM*K.R	Liver Old
P19096	Fasn	FAS_MOUSE Fatty acid synthase	1464	GGHRIRCILLSNL	1000	R.C#ILLSNLSNTSHAPK.L	Liver Old
P19096	Fasn	FAS_MOUSE Fatty acid synthase	1128	PHMEAECLSESTA	1000	K.FVFTPHM*EAEC#LSESTALQK.E	Liver Old
P19096	Fasn	FAS_MOUSE Fatty acid synthase	135	GYSMVGCQRAMMA	1000	R.DPETLLGYSM*VGC#QR.A	Liver Old
P19096	Fasn	FAS_MOUSE Fatty acid synthase	2461	YNLSQVCDGKVSV	1000	K.TGGTYGEDLGADYNLSQVC#DGK.V	Liver Old
P19096	Fasn	FAS_MOUSE Fatty acid synthase	161	IALDTACSSSLLA	1000	K.GPSIALDTAC#SSSLLALQNAYQAIR.S	Liver Old
P19096	Fasn	FAS_MOUSE Fatty acid synthase	1010	PQFQGICEATLEG	1000	R.GYDYGPQFQGIC#EATLEGEQGK.L	Liver Old
P19096	Fasn	FAS_MOUSE Fatty acid synthase	1397	GTALFLCRRAIPQ	1000	R.SFYGTALFLC#R.R	Liver Old
P19096	Fasn	FAS_MOUSE Fatty acid synthase	180	AIRSGECPAALVG	1000	R.SGEC#PAALVGGINLLLK.P	Liver Old
P19096	Fasn	FAS_MOUSE Fatty acid synthase	1142	QKELQLCKGLARA	1000	K.ELQLC#K.G	Liver Old
P19096	Fasn	FAS_MOUSE Fatty acid synthase	1557	SSGAQLCTVYYAS	1000	K.HTQPSSSGAQLC#TVYYASLNFR.D	Liver Old
P19096	Fasn	FAS_MOUSE Fatty acid synthase	1821	VVKPLKCTVFPKA	1000	K.C#TVFPK.A	Liver Old
P19096	Fasn	FAS_MOUSE Fatty acid synthase	1752	LQASVRCLAQHGR	1000	R.C#LAQHGR.F	Liver Old
P19096	Fasn	FAS_MOUSE Fatty acid synthase	313	GITRSLCAFRQAP	1000	R.SLC#AFR.Q	Liver Old
P19096	Fasn	FAS_MOUSE Fatty acid synthase	496	RPLWFICSGMGTQ	1000	K.RPLWFIC#SGMGTQWR.G	Liver Old
Q9D819	Ppa1	IPYR_MOUSE Inorganic pyrophosphatase	242	DGKGISCMNTTVS	1000	K.GISC#M*NTTVSESPFK.C	Liver Old
Q9D819	Ppa1	IPYR_MOUSE Inorganic pyrophosphatase	254	SESPFKCDPDAAK	1000	K.C#DPDAAK.A	Liver Old
Q9CYN2	Spcs2	SPCS2_MOUSE Signal peptidase complex subunit 2	26	AGGGPSCGTSSSR	1000	R.SGGGGGSSGAGGGPSC#GTSSSR.S	Liver Old
P20029	Hspa5	GRP78_MOUSE 78 kDa glucose-regulated protein	42	LGTTYSCVGVFKN	1000	K.KEDVGTVVGIDLGTTYSC#VGVFK.N	Liver Old
P62908	Rps3	RS3_MOUSE 40S ribosomal protein S3	134	ESGAKGCEVVVSG	1000	K.GC#EVVVSGK.L	Liver Old
P62908	Rps3	RS3_MOUSE 40S ribosomal protein S3	97	VATRGLCAIAQAE	1000	R.GLC#AIAQAESLR.Y	Liver Old
P62908	Rps3	RS3_MOUSE 40S ribosomal protein S3	119	LAVRRACYGVLRF	1000	R.AC#YGVLR.F	Liver Old
Q921I9	Exosc4	EXOS4_MOUSE Exosome complex component RRP41	74	DRALVNCQYSSAT	1000	R.ALVNC#QYSSATFSTGER.K	Liver Old
Q9Z1F9	Uba2	SAE2_MOUSE SUMO-activating enzyme subunit 2	173	QRTFPGCTIRNTP	1000	R.TFPGC#TIR.N	Liver Old
Q61699	Hsph1	HS105_MOUSE Heat shock protein 105 kDa	245	KLVEHFCAEFKTK	1000	K.LVEHFC#AEFK.T	Liver Old
Q61699	Hsph1	HS105_MOUSE Heat shock protein 105 kDa	845	PHQNGECHPNEKG	1000	K.NNLGAEAPHQNGEC#HPNEK.G	Liver Old
Q61699	Hsph1	HS105_MOUSE Heat shock protein 105 kDa	34	NEFSDRCTPSVIS	1000	R.C#TPSVISFGSK.N	Liver Old
Q61699	Hsph1	HS105_MOUSE Heat shock protein 105 kDa	167	QIVGLNCLRLMND	1000	R.SVLDAAQIVGLNC#LR.L	Liver Old
Q61699	Hsph1	HS105_MOUSE Heat shock protein 105 kDa	797	KELNNVCEPVVTQ	1000	K.ELNNVC#EPVVTQPK.P	Liver Old
Q61699	Hsph1	HS105_MOUSE Heat shock protein 105 kDa	140	KKPVTDCVISVPS	1000	K.KPVTDC#VISVPSFFTDAER.R	Liver Old
Q61699	Hsph1	HS105_MOUSE Heat shock protein 105 kDa	659	PYEKFICEQEHEK	1000	K.FIC#EQEHEK.F	Liver Old
Q61699	Hsph1	HS105_MOUSE Heat shock protein 105 kDa	651	EFRDKLCGPYEKF	1000	K.LC#GPYEK.F	Liver Old
Q61699	Hsph1	HS105_MOUSE Heat shock protein 105 kDa	270	LRLHQECEKLKKL	1000	R.LHQEC#EK.L	Liver Old
Q61699	Hsph1	HS105_MOUSE Heat shock protein 105 kDa	517	LEADMECPNQRPT	1000	K.VPTEEEDGSSLEADM*EC#PNQRPTESSDVDK.N	Liver Old
Q61699	Hsph1	HS105_MOUSE Heat shock protein 105 kDa	290	LPLNIECFMNDKD	1000	K.LMSSNSTDLPLNIEC#FMNDK.D	Liver Old
Q9EQ80	Nif3l1	GTPC1_MOUSE Putative GTP cyclohydrolase 1 type 2 Nif3l1	336	GINVILCEHSNTE	1000	K.GINVILC#EHSNTER.G	Liver Old
Q9EQ80	Nif3l1	GTPC1_MOUSE Putative GTP cyclohydrolase 1 type 2 Nif3l1	147	AKGLGTCTTRPIH	1000	K.GLGTC#TTR.P	Liver Old
Q9EQ80	Nif3l1	GTPC1_MOUSE Putative GTP cyclohydrolase 1 type 2 Nif3l1	200	TSFPARCDGEEQT	1000	R.C#DGEEQTR.I	Liver Old
Q9QXF8	Gnmt	GNMT_MOUSE Glycine N-methyltransferase	58	LLRQHGCHRVLDV	1000	R.QHGC#HR.V	Liver Old
Q9QXF8	Gnmt	GNMT_MOUSE Glycine N-methyltransferase	186	YILSTGCAPPGKN	1000	R.NYDYILSTGC#APPGK.N	Liver Old
Q9QXF8	Gnmt	GNMT_MOUSE Glycine N-methyltransferase	247	LSYYPHCLASFTE	1000	R.LSYYPHC#LASFTELVR.A	Liver Old
Q9QXF8	Gnmt	GNMT_MOUSE Glycine N-methyltransferase	263	AAFGGRCQHSVLG	1000	R.C#QHSVLGDFKPYK.P	Liver Old
Q9QXF8	Gnmt	GNMT_MOUSE Glycine N-methyltransferase	283	GQAYVPCYFIHVL	1000	K.PGQAYVPC#YFIHVLK.K	Liver Old
Q05816	Fabp5	FABP5_MOUSE Fatty acid-binding protein, epidermal	87	RKTETVCTFQDGA	1000	R.KTETVC#TFQDGALVQHQQWDGK.E	Liver Old
Q05816	Fabp5	FABP5_MOUSE Fatty acid-binding protein, epidermal	67	KTTVFSCNLGEKF	1000	K.TTVFSC#NLGEK.F	Liver Old
P00186	Cyp1a2	CP1A2_MOUSE Cytochrome P450 1A2	404	HIPKERCIYINQW	1000	R.C#IYINQWQVNHDEK.Q	Liver Old
P00186	Cyp1a2	CP1A2_MOUSE Cytochrome P450 1A2	502	TMKPGTCEHVQAW	1000	K.PGTC#EHVQAWPR.F	Liver Old
P00186	Cyp1a2	CP1A2_MOUSE Cytochrome P450 1A2	158	PTSASSCYLEEHV	1000	K.SFSIASDPTSASSC#YLEEHVSK.E	Liver Old
P08249	Mdh2	MDHM_MOUSE Malate dehydrogenase, mitochondrial	275	KEGVVECSFVQSK	1000	K.EGVVEC#SFVQSK.E	Liver Old
P08249	Mdh2	MDHM_MOUSE Malate dehydrogenase, mitochondrial	93	PDCLKGCDVVVIP	1000	K.GC#DVVVIPAGVPR.K	Liver Old
P08249	Mdh2	MDHM_MOUSE Malate dehydrogenase, mitochondrial	212	IPLISQCTPKVDF	1000	K.TIIPLISQC#TPK.V	Liver Old
P08249	Mdh2	MDHM_MOUSE Malate dehydrogenase, mitochondrial	89	PEQLPDCLKGCDV	1000	K.GYLGPEQLPDC#LK.G	Liver Old
P08249	Mdh2	MDHM_MOUSE Malate dehydrogenase, mitochondrial	285	QSKETECTYFSTP	1000	K.ETEC#TYFSTPLLLGK.K	Liver Old
Q9QXD1	Acox2	ACOX2_MOUSE Peroxisomal acyl-coenzyme A oxidase 2	412	EICRRACGGHGYS	1000	R.AC#GGHGYSK.L	Liver Old
Q9QXD1	Acox2	ACOX2_MOUSE Peroxisomal acyl-coenzyme A oxidase 2	485	TPRPARCPAQTAA	1000	R.C#PAQTAADFR.C	Liver Old
Q9QXD1	Acox2	ACOX2_MOUSE Peroxisomal acyl-coenzyme A oxidase 2	547	QAAKAHCYFLTVR	1000	K.AHC#YFLTVR.N	Liver Old
Q9QXD1	Acox2	ACOX2_MOUSE Peroxisomal acyl-coenzyme A oxidase 2	313	PTLQKACTIAVRY	1000	K.AC#TIAVR.Y	Liver Old
Q9QXD1	Acox2	ACOX2_MOUSE Peroxisomal acyl-coenzyme A oxidase 2	210	VLAHLICLGARHG	1000	R.TVTHAVVLAHLIC#LGAR.H	Liver Old
Q99KR3	Lactb2	LACB2_MOUSE Beta-lactamase-like protein 2	21	VVRVLGCNPGPMT	1000	R.VLGC#NPGPMTLQGTNTYLVGTGSR.R	Liver Old
Q99KR3	Lactb2	LACB2_MOUSE Beta-lactamase-like protein 2	58	VPEYISCLKQALV	1000	R.ILIDTGEPSVPEYISC#LK.Q	Liver Old
Q99KR3	Lactb2	LACB2_MOUSE Beta-lactamase-like protein 2	100	NNDTTYCIKKLRR	1000	K.NINNDTTYC#IK.K	Liver Old
Q64442	Sord	DHSO_MOUSE Sorbitol dehydrogenase	106	REVDEYCKIGRYN	1000	R.EVDEYC#K.I	Liver Old
Q64442	Sord	DHSO_MOUSE Sorbitol dehydrogenase	350	LKVMIKCDPNDQN	1000	K.C#DPNDQNP.-	Liver Old
Q64442	Sord	DHSO_MOUSE Sorbitol dehydrogenase	140	KHNADFCYKLPDS	1000	K.HNADFC#YK.L	Liver Old
Q64442	Sord	DHSO_MOUSE Sorbitol dehydrogenase	45	MHSVGICGSDVHY	1000	K.MHSVGIC#GSDVHYWEHGR.I	Liver Old
Q64442	Sord	DHSO_MOUSE Sorbitol dehydrogenase	179	GNKVLVCGAGPVG	1000	K.VLVC#GAGPVGM*VTLLVAK.A	Liver Old
Q64442	Sord	DHSO_MOUSE Sorbitol dehydrogenase	301	KGVFRYCNTWPMA	1000	R.YC#NTWPMAISM*LASK.T	Liver Old
P06801	Me1	MAOX_MOUSE NADP-dependent malic enzyme	240	SKYGMNCLIQFED	1000	K.YGMNC#LIQFEDFANR.N	Liver Old
P06801	Me1	MAOX_MOUSE NADP-dependent malic enzyme	164	GLGDLGCNGMGIP	1000	R.ILGLGDLGC#NGMGIPVGK.L	Liver Old
P06801	Me1	MAOX_MOUSE NADP-dependent malic enzyme	556	DQILPDCYPWPAE	1000	K.EEFVSSQM*YSTNYDQILPDC#YPWPAEVQK.I	Liver Old
P06801	Me1	MAOX_MOUSE NADP-dependent malic enzyme	110	PTVGLACQQYSLA	1000	K.FM*PIVYTPTVGLAC#QQYSLAFR.K	Liver Old
Q8C8U0	Ppfibp1	LIPB1_MOUSE Liprin-beta-1	612	WTKEQVCSWLAEQ	1000	K.EQVC#SWLAEQGLGSYLSSGK.H	Liver Old
Q8C8U0	Ppfibp1	LIPB1_MOUSE Liprin-beta-1	885	DGEEYVCPMELGQ	1000	K.KHEDGEEYVC#PMELGQASGSSQK.G	Liver Old
Q8C8U0	Ppfibp1	LIPB1_MOUSE Liprin-beta-1	747	NNFEPNCLRRRPS	1000	R.INNFEPNC#LR.R	Liver Old
Q8C8U0	Ppfibp1	LIPB1_MOUSE Liprin-beta-1	140	IRDLEFCLEEHRE	1000	R.DLEFC#LEEHR.E	Liver Old
P28843	Dpp4	DPP4_MOUSE Dipeptidyl peptidase 4	295	RGDHYLCDVVWAT	1000	R.GDHYLC#DVVWATEER.I	Liver Old
P28843	Dpp4	DPP4_MOUSE Dipeptidyl peptidase 4	466	KYYQLGCWGPGLP	1000	K.YYQLGC#WGPGLPLYTLHR.S	Liver Old
P28843	Dpp4	DPP4_MOUSE Dipeptidyl peptidase 4	643	GSGVFKCGIAVAP	1000	K.C#GIAVAPVSR.W	Liver Old
P28843	Dpp4	DPP4_MOUSE Dipeptidyl peptidase 4	448	DLNPERCQYYAVS	1000	R.C#QYYAVSFSK.E	Liver Old
P28843	Dpp4	DPP4_MOUSE Dipeptidyl peptidase 4	379	DGYKHICHFPKDK	1000	K.HIC#HFPK.D	Liver Old
P28843	Dpp4	DPP4_MOUSE Dipeptidyl peptidase 4	545	DVYAGPCSQKADA	1000	K.YPLLLDVYAGPC#SQK.A	Liver Old
O55125	Nipsnap1	NIPS1_MOUSE Protein NipSnap homolog 1	106	LDEDYPCSLVGNW	1000	K.LHLDEDYPC#SLVGNWNTWYGEQDQAVHLWR.F	Liver Old
O55125	Nipsnap1	NIPS1_MOUSE Protein NipSnap homolog 1	83	HNVKPECLDAYNS	1000	K.IQFHNVKPEC#LDAYNSLTEAVLPK.L	Liver Old
O55125	Nipsnap1	NIPS1_MOUSE Protein NipSnap homolog 1	138	YPALMDCMNKLKN	1000	R.FSGGYPALM*DC#M*NK.L	Liver Old
Q61233	Lcp1	PLSL_MOUSE Plastin-2	101	NKKEGICAIGGTS	1000	K.EGIC#AIGGTSEQSSVGTQHSYSEEEK.Y	Liver Old
Q61233	Lcp1	PLSL_MOUSE Plastin-2	336	DIQRAECMLQQAE	1000	R.AEC#M*LQQAER.L	Liver Old
Q61233	Lcp1	PLSL_MOUSE Plastin-2	42	DLFKAACLPLPGY	1000	K.AAC#LPLPGYR.V	Liver Old
Q61233	Lcp1	PLSL_MOUSE Plastin-2	140	LENDPDCRHVIPM	1000	K.ALENDPDC#R.H	Liver Old
Q61233	Lcp1	PLSL_MOUSE Plastin-2	164	GDGIVLCKMINLS	1000	R.HVIPM*NPNTDDLFNAVGDGIVLC#K.M	Liver Old
Q61233	Lcp1	PLSL_MOUSE Plastin-2	460	MKKLENCNYAVDL	1000	K.KLENC#NYAVDLGK.N	Liver Old
Q61233	Lcp1	PLSL_MOUSE Plastin-2	283	HLENAGCTKITNF	1000	R.WANYHLENAGC#TK.I	Liver Old
Q61233	Lcp1	PLSL_MOUSE Plastin-2	31	GNGYISCNELNDL	1000	K.VDTDGNGYISC#NELNDLFK.A	Liver Old
P70697	Urod	DCUP_MOUSE Uroporphyrinogen decarboxylase	35	DYTPVWCMRQAGR	1000	R.AAWGEETDYTPVWC#M*R.Q	Liver Old
P70697	Urod	DCUP_MOUSE Uroporphyrinogen decarboxylase	59	QDFFSTCRSPEAC	1000	R.AAQDFFSTC#R.S	Liver Old
P70697	Urod	DCUP_MOUSE Uroporphyrinogen decarboxylase	308	QGNLDPCALYASE	1000	K.AVTLQGNLDPC#ALYASEEEIGR.L	Liver Old
P99025	Gchfr	GFRP_MOUSE GTP cyclohydrolase 1 feedback regulatory protein	80	GQTLVWCLHKExx	1000	R.VLSMTGVGQTLVWC#LHK.E	Liver Old
Q99M31	Hspa14	HSP7E_MOUSE Heat shock 70 kDa protein 14	492	GSLQVTCTDQDTG	1000	R.DGSLQVTC#TDQDTGK.C	Liver Old
Q99M31	Hspa14	HSP7E_MOUSE Heat shock 70 kDa protein 14	335	INKVVLCGGSSRI	1000	K.VVLC#GGSSR.I	Liver Old
Q99M31	Hspa14	HSP7E_MOUSE Heat shock 70 kDa protein 14	304	ARFELLCSPLFNK	1000	R.FELLC#SPLFNK.C	Liver Old
Q99M31	Hspa14	HSP7E_MOUSE Heat shock 70 kDa protein 14	394	DSVMIECSAKDIL	1000	K.ESTSGDDSVMIEC#SAK.D	Liver Old
Q99M31	Hspa14	HSP7E_MOUSE Heat shock 70 kDa protein 14	311	SPLFNKCTEAIRE	1000	K.C#TEAIR.E	Liver Old
P80318	Cct3	TCPG_MOUSE T-complex protein 1 subunit gamma	455	RTLIQNCGASTIR	1000	R.TLIQNC#GASTIR.L	Liver Old
P80318	Cct3	TCPG_MOUSE T-complex protein 1 subunit gamma	213	GIIEDSCVLRGVM	1000	K.IPGGIIEDSC#VLR.G	Liver Old
P80318	Cct3	TCPG_MOUSE T-complex protein 1 subunit gamma	366	FTFITDCKDPKAC	1000	K.IGDEYFTFITDC#K.D	Liver Old
P80318	Cct3	TCPG_MOUSE T-complex protein 1 subunit gamma	173	RWSSLACNIALDA	1000	R.WSSLAC#NIALDAVK.T	Liver Old
P80318	Cct3	TCPG_MOUSE T-complex protein 1 subunit gamma	398	QDAMQVCRNVLLD	1000	R.NLQDAM*QVC#R.N	Liver Old
P80318	Cct3	TCPG_MOUSE T-complex protein 1 subunit gamma	40	ADIIRTCLGPKSM	1000	R.TC#LGPK.S	Liver Old
P80318	Cct3	TCPG_MOUSE T-complex protein 1 subunit gamma	475	KHTQESCETWGVN	1000	K.HTQESC#ETWGVNGETGTLVDM*K.E	Liver Old
P80318	Cct3	TCPG_MOUSE T-complex protein 1 subunit gamma	372	CKDPKACTILLRG	1000	K.AC#TILLR.G	Liver Old
Q80UM3	Naa15	NAA15_MOUSE N-alpha-acetyltransferase 15, NatA auxiliary subunit	238	ELLLQLCRLEDAA	1000	K.GELLLQLC#R.L	Liver Old
Q80UM3	Naa15	NAA15_MOUSE N-alpha-acetyltransferase 15, NatA auxiliary subunit	465	KEAEEMCSKFTRE	1000	K.EAEEMC#SK.F	Liver Old
Q80UM3	Naa15	NAA15_MOUSE N-alpha-acetyltransferase 15, NatA auxiliary subunit	720	RLFHSVCESKDLP	1000	R.LFHSVC#ESK.D	Liver Old
Q80UM3	Naa15	NAA15_MOUSE N-alpha-acetyltransferase 15, NatA auxiliary subunit	508	GEALKKCHEIERH	1000	K.C#HEIER.H	Liver Old
P58252	Eef2	EF2_MOUSE Elongation factor 2	41	LTDSLVCKAGIIA	1000	K.STLTDSLVC#K.A	Liver Old
P58252	Eef2	EF2_MOUSE Elongation factor 2	591	EESNVLCLSKSPN	1000	R.ETVSEESNVLC#LSK.S	Liver Old
P58252	Eef2	EF2_MOUSE Elongation factor 2	728	IPTARRCLYASVL	1000	R.C#LYASVLTAQPR.L	Liver Old
P58252	Eef2	EF2_MOUSE Elongation factor 2	567	LEEDHACIPIKKS	1000	K.DLEEDHAC#IPIKK.S	Liver Old
P58252	Eef2	EF2_MOUSE Elongation factor 2	369	TAQKYRCELLYEG	1000	R.C#ELLYEGPPDDEAAM*GIK.S	Liver Old
P58252	Eef2	EF2_MOUSE Elongation factor 2	693	TKEGALCEENMRG	1000	K.EGALC#EENMR.G	Liver Old
P58252	Eef2	EF2_MOUSE Elongation factor 2	812	GQAFPQCVFDHWQ	1000	R.SNTGGQAFPQC#VFDHWQILPGDPFDNSSRPSQVVAETR.K	Liver Old
P80315	Cct4	TCPD_MOUSE T-complex protein 1 subunit delta	450	SGMESYCVRAFAD	1000	R.TLSGMESYC#VR.A	Liver Old
P80315	Cct4	TCPD_MOUSE T-complex protein 1 subunit delta	337	EDIEFICKTIGTK	1000	K.DVEREDIEFIC#K.T	Liver Old
P80315	Cct4	TCPD_MOUSE T-complex protein 1 subunit delta	379	LFKITGCTSPGKT	1000	K.ITGC#TSPGK.T	Liver Old
P80315	Cct4	TCPD_MOUSE T-complex protein 1 subunit delta	295	QIKKTGCNVLLIQ	1000	K.TGC#NVLLIQK.S	Liver Old
P80315	Cct4	TCPD_MOUSE T-complex protein 1 subunit delta	410	SIHDALCVIRCLV	1000	R.SIHDALC#VIR.C	Liver Old
P80315	Cct4	TCPD_MOUSE T-complex protein 1 subunit delta	221	GGTIDDCELVEGL	1000	K.LGGTIDDC#ELVEGLVLTQK.V	Liver Old
P80315	Cct4	TCPD_MOUSE T-complex protein 1 subunit delta	252	IGLIQFCLSAPKT	1000	K.IGLIQFC#LSAPK.T	Liver Old
Q91ZA3	Pcca	PCCA_MOUSE Propionyl-CoA carboxylase alpha chain, mitochondrial	107	MADEAVCVGPAPT	1000	K.M*ADEAVC#VGPAPTSK.S	Liver Old
Q91ZA3	Pcca	PCCA_MOUSE Propionyl-CoA carboxylase alpha chain, mitochondrial	612	TQRTVQCLSREAG	1000	R.TVQC#LSR.E	Liver Old
Q91ZA3	Pcca	PCCA_MOUSE Propionyl-CoA carboxylase alpha chain, mitochondrial	394	SGWAVECRVYAED	1000	R.HKQEDIPISGWAVEC#R.V	Liver Old
Q91ZA3	Pcca	PCCA_MOUSE Propionyl-CoA carboxylase alpha chain, mitochondrial	659	DTSSTLCSPMPGV	1000	K.DTSSTLC#SPMPGVVVAVSVK.P	Liver Old
P59325	Eif5	IF5_MOUSE Eukaryotic translation initiation factor 5	59	PTKYFGCELGAQT	1000	K.YFGC#ELGAQTQFDVK.N	Liver Old
P59325	Eif5	IF5_MOUSE Eukaryotic translation initiation factor 5	122	QTIGNSCKACGYR	1000	K.KQTIGNSC#K.A	Liver Old
P59325	Eif5	IF5_MOUSE Eukaryotic translation initiation factor 5	138	DTHHKLCTFILKN	1000	K.LC#TFILK.N	Liver Old
P59325	Eif5	IF5_MOUSE Eukaryotic translation initiation factor 5	302	RHFLRFCHNNKKA	1000	R.FC#HNNK.K	Liver Old
Q9EPL8	Ipo7	IPO7_MOUSE Importin-7	736	AGEDAECHAAKLL	1000	K.VLTGVAGEDAEC#HAAK.L	Liver Old
Q9EPL8	Ipo7	IPO7_MOUSE Importin-7	504	LELTRRCLIDDRE	1000	R.C#LIDDR.E	Liver Old
Q9EPL8	Ipo7	IPO7_MOUSE Importin-7	415	QKTMGFCYQILTE	1000	K.TMGFC#YQILTEPNADPR.K	Liver Old
Q9EPL8	Ipo7	IPO7_MOUSE Importin-7	113	RVQLTTCIHHIIK	1000	R.VQLTTC#IHHIIK.H	Liver Old
Q60597	Ogdh	ODO1_MOUSE 2-oxoglutarate dehydrogenase, mitochondrial	566	SKYDKICEEAFTR	1000	K.IC#EEAFTR.S	Liver Old
Q60597	Ogdh	ODO1_MOUSE 2-oxoglutarate dehydrogenase, mitochondrial	956	NAELAWCQEEHKN	1000	K.YPNAELAWC#QEEHK.N	Liver Old
Q60597	Ogdh	ODO1_MOUSE 2-oxoglutarate dehydrogenase, mitochondrial	507	VVVDLVCYRRNGH	1000	K.DVVVDLVC#YR.R	Liver Old
Q60597	Ogdh	ODO1_MOUSE 2-oxoglutarate dehydrogenase, mitochondrial	331	ELEQIFCQFDSKL	1000	K.ELEQIFC#QFDSK.L	Liver Old
Q60597	Ogdh	ODO1_MOUSE 2-oxoglutarate dehydrogenase, mitochondrial	283	RFGLEGCEVLIPA	1000	R.FGLEGC#EVLIPALK.T	Liver Old
Q60597	Ogdh	ODO1_MOUSE 2-oxoglutarate dehydrogenase, mitochondrial	904	VKRLLFCTGKVYY	1000	R.LLFC#TGK.V	Liver Old
Q60597	Ogdh	ODO1_MOUSE 2-oxoglutarate dehydrogenase, mitochondrial	487	EAVMYVCKVAAEW	1000	R.VVNAPIFHVNSDDPEAVM*YVC#K.V	Liver Old
Q60597	Ogdh	ODO1_MOUSE 2-oxoglutarate dehydrogenase, mitochondrial	604	QPRSMTCPSTGLE	1000	R.SM*TC#PSTGLEEDVLFHIGK.V	Liver Old
Q60597	Ogdh	ODO1_MOUSE 2-oxoglutarate dehydrogenase, mitochondrial	395	KAEQFYCGDTEGK	1000	K.AEQFYC#GDTEGK.K	Liver Old
E9Q4K7	Kif13b	E9Q4K7_MOUSE Protein Kif13b	1233	DSAVHSCPQLSKG	1000	K.AEASWDSAVHSC#PQLSK.G	Liver Old
E9Q4K7	Kif13b	E9Q4K7_MOUSE Protein Kif13b	1297	RSSIPGCGVTFEI	1000	R.SSIPGC#GVTFEIVSNIPEDAQGVEER.E	Liver Old
E9Q4K7	Kif13b	E9Q4K7_MOUSE Protein Kif13b	26	IDLHTKCVVDVEA	1000	K.C#VVDVEANK.V	Liver Old
E9Q4K7	Kif13b	E9Q4K7_MOUSE Protein Kif13b	1770	GKQYFRCNPGYGL	1000	R.C#NPGYGLLVR.P	Liver Old
E9Q4K7	Kif13b	E9Q4K7_MOUSE Protein Kif13b	773	YQEWKECEEDSPV	1000	K.EC#EEDSPVSR.S	Liver Old
Q8BGT5	Gpt2	ALAT2_MOUSE Alanine aminotransferase 2	476	LEETGICVVPGSG	1000	K.LLEETGIC#VVPGSGFGQR.E	Liver Old
Q8BGT5	Gpt2	ALAT2_MOUSE Alanine aminotransferase 2	375	LLSVRLCPPVSGQ	1000	R.LC#PPVSGQAAMDIVVNPPEPGEESFEQFSR.E	Liver Old
Q8BGT5	Gpt2	ALAT2_MOUSE Alanine aminotransferase 2	280	QVQSRKCIEDVIH	1000	K.C#IEDVIHFAWEEK.L	Liver Old
Q8BGT5	Gpt2	ALAT2_MOUSE Alanine aminotransferase 2	346	KGYMGECGYRGGY	1000	K.GYM*GEC#GYR.G	Liver Old
Q8BGT5	Gpt2	ALAT2_MOUSE Alanine aminotransferase 2	466	APDMFYCMKLLEE	1000	K.M*APDMFYC#MK.L	Liver Old
Q8BGT5	Gpt2	ALAT2_MOUSE Alanine aminotransferase 2	264	CDPKVLCIINPGN	1000	K.VLC#IINPGNPTGQVQSR.K	Liver Old
Q8BGT5	Gpt2	ALAT2_MOUSE Alanine aminotransferase 2	258	RQAKDHCDPKVLC	1000	K.DHC#DPK.V	Liver Old
Q8BGT5	Gpt2	ALAT2_MOUSE Alanine aminotransferase 2	116	RQVMALCTYPNLL	1000	R.QVMALC#TYPNLLNSPSFPEDAK.K	Liver Old
Q9D6M3	Slc25a22	GHC1_MOUSE Mitochondrial glutamate carrier 1	52	YASMSDCLIKTIR	1000	R.M*YASM*SDC#LIK.T	Liver Old
Q9D6M3	Slc25a22	GHC1_MOUSE Mitochondrial glutamate carrier 1	271	YSGFLDCARKIWR	1000	R.GVNEDTYSGFLDC#AR.K	Liver Old
Q9QXE0	Hacl1	HACL1_MOUSE 2-hydroxyacyl-CoA lyase 1	264	PDNHPNCVGAARS	1000	K.GVVPDNHPNC#VGAAR.S	Liver Old
Q9QXE0	Hacl1	HACL1_MOUSE 2-hydroxyacyl-CoA lyase 1	514	TTVPPMCLLPNSH	1000	K.M*LHFQEAATTVPPM*C#LLPNSHYEQVMTAFGGK.G	Liver Old
Q9QXE0	Hacl1	HACL1_MOUSE 2-hydroxyacyl-CoA lyase 1	556	QDTSKPCLLNIMI	1000	K.PC#LLNIMIEPQSTR.K	Liver Old
Q9QXE0	Hacl1	HACL1_MOUSE 2-hydroxyacyl-CoA lyase 1	243	RKLVEQCSLPFLP	1000	K.LVEQC#SLPFLPTPM*GK.G	Liver Old
Q9QXE0	Hacl1	HACL1_MOUSE 2-hydroxyacyl-CoA lyase 1	134	FPQVEACRLYTKF	1000	R.NQEAM*GAFQEFPQVEAC#R.L	Liver Old
Q9QXE0	Hacl1	HACL1_MOUSE 2-hydroxyacyl-CoA lyase 1	346	DKTPWQCPPDSQW	1000	K.TPWQC#PPDSQWWK.T	Liver Old
Q9QXE0	Hacl1	HACL1_MOUSE 2-hydroxyacyl-CoA lyase 1	67	RNEQAACYAASAV	1000	R.NEQAAC#YAASAVGYLTGR.P	Liver Old
Q9QXE0	Hacl1	HACL1_MOUSE 2-hydroxyacyl-CoA lyase 1	415	RTMLQNCLPRHRL	1000	R.TM*LQNC#LPR.H	Liver Old
Q9QXE0	Hacl1	HACL1_MOUSE 2-hydroxyacyl-CoA lyase 1	310	FIQIDICAEELGN	1000	K.FIQIDIC#AEELGNNVR.P	Liver Old
Q925I1	Atad3	ATAD3_MOUSE ATPase family AAA domain-containing protein 3	471	RIDEMVCFALPQR	1000	R.IDEMVC#FALPQR.E	Liver Old
Q925I1	Atad3	ATAD3_MOUSE ATPase family AAA domain-containing protein 3	514	FDYGKKCSEVAQL	1000	K.C#SEVAQLTEGM*SGR.E	Liver Old
P50431	Shmt1	GLYC_MOUSE Serine hydroxymethyltransferase, cytosolic	329	LQVLANCRALSDA	1000	K.IYQLQVLANC#R.A	Liver Old
P50431	Shmt1	GLYC_MOUSE Serine hydroxymethyltransferase, cytosolic	198	IIAGTSCYSRNLD	1000	K.LIIAGTSC#YSR.N	Liver Old
P50431	Shmt1	GLYC_MOUSE Serine hydroxymethyltransferase, cytosolic	62	LEALGSCLNNKYS	1000	R.AVLEALGSC#LNNK.Y	Liver Old
P50431	Shmt1	GLYC_MOUSE Serine hydroxymethyltransferase, cytosolic	383	ACNKNTCPGDKSA	1000	K.NTC#PGDK.S	Liver Old
P50431	Shmt1	GLYC_MOUSE Serine hydroxymethyltransferase, cytosolic	90	DELEMLCQKRALQ	1000	R.YYGGTEFIDELEMLC#QK.R	Liver Old
P50431	Shmt1	GLYC_MOUSE Serine hydroxymethyltransferase, cytosolic	104	YHLDPQCWGVNVQ	1000	R.ALQAYHLDPQC#WGVNVQPYSGSPANFAVYTALVEPHGR.I	Liver Old
Q9DCB8	Isca2	ISCA2_MOUSE Iron-sulfur cluster assembly 2 homolog, mitochondrial	79	QVEGGGCSGFQYK	1000	R.LQVEGGGC#SGFQYK.F	Liver Old
Q9DCB8	Isca2	ISCA2_MOUSE Iron-sulfur cluster assembly 2 homolog, mitochondrial	56	IRLTDSCVQRLLE	1000	R.LTDSC#VQR.L	Liver Old
P85094	Isoc2a	ISC2A_MOUSE Isochorismatase domain-containing protein 2A, mitochondrial	136	HVVVDACSSRSQV	1000	R.GLQVHVVVDAC#SSR.S	Liver Old
P85094	Isoc2a	ISC2A_MOUSE Isochorismatase domain-containing protein 2A, mitochondrial	84	RPVSKTCFSMVPA	1000	K.TC#FSMVPALQK.E	Liver Old
P85094	Isoc2a	ISC2A_MOUSE Isochorismatase domain-containing protein 2A, mitochondrial	21	SSILFLCDLQEKF	1000	R.ILPESSILFLC#DLQEK.F	Liver Old
P24270	Cat	CATA_MOUSE Catalase	460	EERKRLCENIAGH	1000	R.LC#ENIAGHLK.D	Liver Old
P24270	Cat	CATA_MOUSE Catalase	425	LEHSVQCAVDVKR	1000	R.SALEHSVQC#AVDVK.R	Liver Old
P24270	Cat	CATA_MOUSE Catalase	232	DGEAVYCKFHYKT	1000	K.LVNADGEAVYC#K.F	Liver Old
P24270	Cat	CATA_MOUSE Catalase	393	QRDGPMCMHDNQG	1000	R.DGPM*C#M*HDNQGGAPNYYPNSFSAPEQQR.S	Liver Old
P24270	Cat	CATA_MOUSE Catalase	377	LQIPVNCPYRARV	1000	R.LGPNYLQIPVNC#PYR.A	Liver Old
Q9DC50	Crot	OCTC_MOUSE Peroxisomal carnitine O-octanoyltransferase	228	TYIHKKCSNEPVG	1000	K.C#SNEPVGPSIAALTSEER.T	Liver Old
Q9DC50	Crot	OCTC_MOUSE Peroxisomal carnitine O-octanoyltransferase	466	VEAVRWCQSMQDP	1000	R.WC#QSM*QDPSASLLER.Q	Liver Old
Q9DC50	Crot	OCTC_MOUSE Peroxisomal carnitine O-octanoyltransferase	166	RMLFSTCKVPGIT	1000	R.M*LFSTC#K.V	Liver Old
Q9DC50	Crot	OCTC_MOUSE Peroxisomal carnitine O-octanoyltransferase	584	CSSWRSCPETDAE	1000	R.SC#PETDAEK.L	Liver Old
Q9DC50	Crot	OCTC_MOUSE Peroxisomal carnitine O-octanoyltransferase	458	TETVRSCTVEAVR	1000	R.SC#TVEAVR.W	Liver Old
Q9DC50	Crot	OCTC_MOUSE Peroxisomal carnitine O-octanoyltransferase	578	DRFVVACSSWRSC	1000	R.FVVAC#SSWR.S	Liver Old
Q9DC50	Crot	OCTC_MOUSE Peroxisomal carnitine O-octanoyltransferase	107	VNFVGPCPHFEHY	1000	R.IPSQLNVNFVGPC#PHFEHYWPAR.E	Liver Old
Q9DC50	Crot	OCTC_MOUSE Peroxisomal carnitine O-octanoyltransferase	497	NKMMKDCSHGKGF	1000	K.DC#SHGK.G	Liver Old
E9Q9P8	Gm28046	E9Q9P8_MOUSE Uncharacterized protein	220	TSSARLCSNTQML	1000	R.LC#SNTQM*LWDQTSSEIR.E	Liver Old
Q3ULJ0	Gpd1l	GPD1L_MOUSE Glycerol-3-phosphate dehydrogenase 1-like protein	9	AAPLKVCIVGSGN	1000	K.VC#IVGSGNWGSAVAK.I	Liver Old
Q3ULJ0	Gpd1l	GPD1L_MOUSE Glycerol-3-phosphate dehydrogenase 1-like protein	202	ADTVELCGALKNI	1000	R.ITVVDDADTVELC#GALK.N	Liver Old
Q3ULJ0	Gpd1l	GPD1L_MOUSE Glycerol-3-phosphate dehydrogenase 1-like protein	104	QFIHKICDEITGR	1000	K.IC#DEITGR.V	Liver Old
Q3ULJ0	Gpd1l	GPD1L_MOUSE Glycerol-3-phosphate dehydrogenase 1-like protein	164	VAAEKFCETTIGS	1000	K.FC#ETTIGSK.V	Liver Old
Q3ULJ0	Gpd1l	GPD1L_MOUSE Glycerol-3-phosphate dehydrogenase 1-like protein	216	AVGAGFCDGLRCG	1000	K.NIVAVGAGFC#DGLR.C	Liver Old
Q3ULJ0	Gpd1l	GPD1L_MOUSE Glycerol-3-phosphate dehydrogenase 1-like protein	343	VTQMLSCLQSHPE	1000	R.PVTQMLSC#LQSHPEHI.-	Liver Old
Q3ULJ0	Gpd1l	GPD1L_MOUSE Glycerol-3-phosphate dehydrogenase 1-like protein	221	FCDGLRCGDNTKA	1000	R.C#GDNTK.A	Liver Old
P46664	Adss	PURA2_MOUSE Adenylosuccinate synthetase isozyme 2	58	QDADIVCRCQGGN	1000	K.VVDLLAQDADIVC#R.C	Liver Old
P46664	Adss	PURA2_MOUSE Adenylosuccinate synthetase isozyme 2	182	RSGLRMCDLVSDF	1000	R.M*C#DLVSDFDGFSER.F	Liver Old
P46664	Adss	PURA2_MOUSE Adenylosuccinate synthetase isozyme 2	338	TGRKRRCGWLDLV	1000	R.C#GWLDLVSLK.Y	Liver Old
Q9ERL9	Gucy1a3	GCYA3_MOUSE Guanylate cyclase soluble subunit alpha-3	533	TIGDAYCVAGGLH	1000	K.VETIGDAYC#VAGGLHR.E	Liver Old
Q9ERL9	Gucy1a3	GCYA3_MOUSE Guanylate cyclase soluble subunit alpha-3	15	LKITGECPFSLLA	1000	K.ITGEC#PFSLLAPGQVPK.E	Liver Old
Q9CRB3	Urah	HIUH_MOUSE 5-hydroxyisourate hydrolase	35	SRLEAPCQQWMEL	1000	R.LEAPC#QQWM*ELR.T	Liver Old
Q9CRB3	Urah	HIUH_MOUSE 5-hydroxyisourate hydrolase	52	TNLDGRCPGLLTP	1000	R.C#PGLLTPSQIK.P	Liver Old
P39039	Mbl1	MBL1_MOUSE Mannose-binding protein A	146	SKVKSLCTELQGT	1000	K.SLC#TELQGTVAIPR.N	Liver Old
Q9D8N0	Eef1g	EF1G_MOUSE Elongation factor 1-gamma	194	NRWFLTCINQPQF	1000	R.WFLTC#INQPQFR.A	Liver Old
Q9D8N0	Eef1g	EF1G_MOUSE Elongation factor 1-gamma	266	EEEMDECEQALAA	1000	K.AAAPAPEEEMDEC#EQALAAEPK.A	Liver Old
Q8BR90		CE051_MOUSE UPF0600 protein C5orf51 homolog	179	QMLNYRCPVQLNE	1000	R.C#PVQLNEGVSFQDLDTAK.L	Liver Old
Q8BR90		CE051_MOUSE UPF0600 protein C5orf51 homolog	91	EDFPEDCSPQKVK	1000	K.LVDEDFPEDC#SPQK.V	Liver Old
Q8BR90		CE051_MOUSE UPF0600 protein C5orf51 homolog	268	KKYVSVCEGPLKE	1000	K.YVSVC#EGPLK.E	Liver Old
Q8BR90		CE051_MOUSE UPF0600 protein C5orf51 homolog	51	EKLKLLCGEEKEC	1000	K.LLC#GEEK.E	Liver Old
P07724	Alb	ALBU_MOUSE Serum albumin	58	SQYLQKCSYDEHA	1000	K.C#SYDEHAK.L	Liver Old
P07724	Alb	ALBU_MOUSE Serum albumin	289	ELAKYMCENQATI	1000	K.YM*C#ENQATISSK.L	Liver Old
P07724	Alb	ALBU_MOUSE Serum albumin	591	AADKDTCFSTEGP	1000	K.DTC#FSTEGPNLVTR.C	Liver Old
P07724	Alb	ALBU_MOUSE Serum albumin	511	LVERRPCFSALTV	1000	R.RPC#FSALTVDETYVPK.E	Liver Old
P07724	Alb	ALBU_MOUSE Serum albumin	538	TFHSDICTLPEKE	1000	K.AETFTFHSDIC#TLPEK.E	Liver Old
P07724	Alb	ALBU_MOUSE Serum albumin	201	EADKESCLTPKLD	1000	K.ESC#LTPK.L	Liver Old
P07724	Alb	ALBU_MOUSE Serum albumin	485	AILNRVCLLHEKT	1000	R.VC#LLHEK.T	Liver Old
P07724	Alb	ALBU_MOUSE Serum albumin	99	LFGDKLCAIPNLR	1000	K.LC#AIPNLR.E	Liver Old
P07724	Alb	ALBU_MOUSE Serum albumin	148	PEAEAMCTSFKEN	1000	K.DDNPSLPPFERPEAEAMC#TSFK.E	Liver Old
P07724	Alb	ALBU_MOUSE Serum albumin	416	NLVKTNCDLYEKL	1000	K.TNC#DLYEK.L	Liver Old
P07724	Alb	ALBU_MOUSE Serum albumin	125	EPERNECFLQHKD	1000	K.QEPERNEC#FLQHK.D	Liver Old
P07724	Alb	ALBU_MOUSE Serum albumin	224	VRQRMKCSSMQKF	1000	K.C#SSM*QK.F	Liver Old
Q9D906	Atg7	ATG7_MOUSE Ubiquitin-like modifier-activating enzyme ATG7	567	RTLDQQCTVSRPG	1000	R.TLDQQC#TVSR.P	Liver Old
Q9D906	Atg7	ATG7_MOUSE Ubiquitin-like modifier-activating enzyme ATG7	402	LYEFEDCLGGGKP	1000	R.QPLYEFEDC#LGGGKPK.A	Liver Old
Q9D906	Atg7	ATG7_MOUSE Ubiquitin-like modifier-activating enzyme ATG7	231	VGVYDPCNLAQYP	1000	K.ITVGVYDPC#NLAQYPGWPLR.N	Liver Old
Q9D906	Atg7	ATG7_MOUSE Ubiquitin-like modifier-activating enzyme ATG7	520	QGAGDLCPSHLVA	1000	K.QQGAGDLC#PSHLVAPADLGSSLFANIPGYK.L	Liver Old
Q9D906	Atg7	ATG7_MOUSE Ubiquitin-like modifier-activating enzyme ATG7	294	MAFSPDCPKAVGW	1000	K.LPEM*AFSPDC#PK.A	Liver Old
Q9D906	Atg7	ATG7_MOUSE Ubiquitin-like modifier-activating enzyme ATG7	318	MVNLSGCMDPKRL	1000	R.M*VNLSGC#M*DPK.R	Liver Old
Q9D906	Atg7	ATG7_MOUSE Ubiquitin-like modifier-activating enzyme ATG7	184	HAYDDLCRAEGVT	1000	K.QIQALEHAYDDLC#R.A	Liver Old
P54729	Nub1	NUB1_MOUSE NEDD8 ultimate buster 1	115	TGRDLRCQIAETF	1000	R.C#QIAETFGFQENYIK.I	Liver Old
P54729	Nub1	NUB1_MOUSE NEDD8 ultimate buster 1	316	QKCFKNCYGENHQ	1000	K.NC#YGENHQR.L	Liver Old
Q9DCY0	Keg1	KEG1_MOUSE Glycine N-acyltransferase-like protein Keg1	85	SKDPKHCQEFLGS	1000	K.HC#QEFLGSSEVINWK.Q	Liver Old
Q9WTP7	Ak3	KAD3_MOUSE GTP:AMP phosphotransferase AK3, mitochondrial	85	LKTLTQCSWLLDG	1000	K.TLTQC#SWLLDGFPR.T	Liver Old
Q9JI99	Sgpp1	SGPP1_MOUSE Sphingosine-1-phosphate phosphatase 1	27	ASFQRLCGVEVPL	1000	R.LC#GVEVPLSSPAADEDAETEVR.G	Liver Old
Q9JI99	Sgpp1	SGPP1_MOUSE Sphingosine-1-phosphate phosphatase 1	388	KLSSIPCHDIRQA	1000	K.LSSIPC#HDIR.Q	Liver Old
Q9JI99	Sgpp1	SGPP1_MOUSE Sphingosine-1-phosphate phosphatase 1	381	ITIPLACKLSSIP	1000	K.ITIPLAC#K.L	Liver Old
O35945	Aldh1a7	AL1A7_MOUSE Aldehyde dehydrogenase, cytosolic 1	186	LGPALSCGNTVVV	1000	K.LGPALSC#GNTVVVK.P	Liver Old
O35945	Aldh1a7	AL1A7_MOUSE Aldehyde dehydrogenase, cytosolic 1	370	EGAKLECGGGRWG	1000	K.LEC#GGGR.W	Liver Old
O35945	Aldh1a7	AL1A7_MOUSE Aldehyde dehydrogenase, cytosolic 1	50	ATEEVICHVEEGD	1000	K.KFPVLNPATEEVIC#HVEEGDK.A	Liver Old
P24549	Aldh1a1	AL1A1_MOUSE Retinal dehydrogenase 1	133	IKALKYCAGWADK	1000	K.YC#AGWADK.I	Liver Old
P24549	Aldh1a1	AL1A1_MOUSE Retinal dehydrogenase 1	126	LSDLGGCIKALKY	1000	K.VFANAYLSDLGGC#IK.A	Liver Old
P34884	Mif	MIF_MOUSE Macrophage migration inhibitory factor	81	NYSKLLCGLLSDR	1000	K.LLC#GLLSDR.L	Liver Old
Q149F3	Gspt2	ERF3B_MOUSE Eukaryotic peptide chain release factor GTP-binding subunit ERF3B	597	RTAGTICLETFKD	1000	R.TAGTIC#LETFK.D	Liver Old
Q149F3	Gspt2	ERF3B_MOUSE Eukaryotic peptide chain release factor GTP-binding subunit ERF3B	586	VKQDQVCIARLRT	1000	K.QDQVC#IAR.L	Liver Old
Q149F3	Gspt2	ERF3B_MOUSE Eukaryotic peptide chain release factor GTP-binding subunit ERF3B	394	DIHFMPCSGLTGA	1000	K.DIHFM*PC#SGLTGANIK.E	Liver Old
Q8VCB3	Gys2	GYS2_MOUSE Glycogen [starch] synthase, liver	45	NKVGGICTVIQTK	1000	K.VGGIC#TVIQTK.A	Liver Old
Q8VCB3	Gys2	GYS2_MOUSE Glycogen [starch] synthase, liver	395	LWDTVHCLKEKFG	1000	K.QLWDTVHC#LK.E	Liver Old
Q8VCB3	Gys2	GYS2_MOUSE Glycogen [starch] synthase, liver	81	KTQVEQCEPTNDA	1000	K.TQVEQC#EPTNDAVR.K	Liver Old
Q8VCB3	Gys2	GYS2_MOUSE Glycogen [starch] synthase, liver	100	AMNKHGCQVHFGR	1000	K.HGC#QVHFGR.W	Liver Old
Q8VCB3	Gys2	GYS2_MOUSE Glycogen [starch] synthase, liver	214	LLGRYLCAANIDF	1000	R.YLC#AANIDFYNQLDK.F	Liver Old
Q9CYR6	Pgm3	AGM1_MOUSE Phosphoacetylglucosamine mutase	184	ATVEGYCQKLSKA	1000	R.YGQATVEGYC#QK.L	Liver Old
Q9CYR6	Pgm3	AGM1_MOUSE Phosphoacetylglucosamine mutase	200	LTNQVSCSGDVKR	1000	K.AFVDLTNQVSC#SGDVK.R	Liver Old
Q9CYR6	Pgm3	AGM1_MOUSE Phosphoacetylglucosamine mutase	93	WEEHATCLASAEE	1000	K.LVDPLGEMLAPSWEEHATC#LASAEEQDVR.Q	Liver Old
Q9CYR6	Pgm3	AGM1_MOUSE Phosphoacetylglucosamine mutase	287	RIVYYYCDADGHF	1000	R.IVYYYC#DADGHFHLIDGDK.I	Liver Old
Q9CYR6	Pgm3	AGM1_MOUSE Phosphoacetylglucosamine mutase	348	MKVPVYCTKTGVK	1000	K.VPVYC#TK.T	Liver Old
Q9CYR6	Pgm3	AGM1_MOUSE Phosphoacetylglucosamine mutase	249	GRLNHLCGADFVK	1000	R.LNHLC#GADFVK.S	Liver Old
Q93092	Taldo1	TALDO_MOUSE Transaldolase	250	IKALAGCDFLTIS	1000	K.ALAGC#DFLTISPK.L	Liver Old
P07901	Hsp90aa1	HS90A_MOUSE Heat shock protein HSP 90-alpha	530	EPIDEYCVQQLKE	1000	K.HGLEVIYM*IEPIDEYC#VQQLK.E	Liver Old
P07901	Hsp90aa1	HS90A_MOUSE Heat shock protein HSP 90-alpha	573	TKFENLCKIMKDI	1000	K.TKFENLC#K.I	Liver Old
P07901	Hsp90aa1	HS90A_MOUSE Heat shock protein HSP 90-alpha	421	KNLVKKCLELFTE	1000	K.C#LELFTELAEDK.E	Liver Old
Q62446	Fkbp3	FKBP3_MOUSE Peptidyl-prolyl cis-trans isomerase FKBP3	133	KGDVVHCWYTGTL	1000	K.GDVVHC#WYTGTLPDGTVFDTNIQTSSK.K	Liver Old
Q6PAC3	Dcaf13	DCA13_MOUSE DDB1- and CUL4-associated factor 13	174	DPVFATCGQQVDI	1000	K.DPVFATC#GQQVDIWDEQR.T	Liver Old
Q6PAC3	Dcaf13	DCA13_MOUSE DDB1- and CUL4-associated factor 13	215	TFLLGSCASDRNI	1000	K.FNPVETFLLGSC#ASDR.N	Liver Old
Q9Z211	Pex11a	PX11A_MOUSE Peroxisomal membrane protein 11A	85	DLAPRLCLTLANL	1000	R.LC#LTLANLNR.V	Liver Old
Q9Z211	Pex11a	PX11A_MOUSE Peroxisomal membrane protein 11A	25	RATQHACMLLRYL	1000	R.ATQHAC#M*LLR.Y	Liver Old
Q8BFR4	Gns	GNS_MOUSE N-acetylglucosamine-6-sulfatase	132	AILKSVCGYQTFF	1000	K.SVC#GYQTFFAGK.Y	Liver Old
Q91YH5	Atl3	ATLA3_MOUSE Atlastin-3	371	NNMEEICGGEKPY	1000	K.DIYYNNM*EEIC#GGEK.P	Liver Old
Q91YH5	Atl3	ATLA3_MOUSE Atlastin-3	429	ELYENFCKHNGSK	1000	K.ELYENFC#K.H	Liver Old
Q9CXA2	L3hypdh	T3HPD_MOUSE Trans-L-3-hydroxyproline dehydratase	310	GSVFTGCAVREAK	1000	K.SSATGSVFTGC#AVR.E	Liver Old
Q9CXA2	L3hypdh	T3HPD_MOUSE Trans-L-3-hydroxyproline dehydratase	154	CEGGRSCGPVRFH	1000	R.SC#GPVR.F	Liver Old
Q9CXA2	L3hypdh	T3HPD_MOUSE Trans-L-3-hydroxyproline dehydratase	205	KLGLDVCSAKTRD	1000	K.LGLDVC#SAK.T	Liver Old
Q8CI51	Pdlim5	PDLI5_MOUSE PDZ and LIM domain protein 5	73	QNKIKACTGSLNM	1000	K.AC#TGSLNMTLQR.A	Liver Old
Q8CI51	Pdlim5	PDLI5_MOUSE PDZ and LIM domain protein 5	213	PTVTSVCSESAQE	1000	R.QPTVTSVC#SESAQELAEGQR.R	Liver Old
Q8CI51	Pdlim5	PDLI5_MOUSE PDZ and LIM domain protein 5	474	KFFAPECGRCQRK	1000	K.FFAPEC#GR.C	Liver Old
Q8CI51-3	Pdlim5	PDLI5_MOUSE Isoform 3 of PDZ and LIM domain protein 5	104	PTVTSVCSESAQE	1000	K.PTVTSVC#SESAQELAEGQR.R	Liver Old
P59279	Rab2b	RAB2B_MOUSE Ras-related protein Rab-2B	21	TGVGKSCLLLQFT	1000	K.SC#LLLQFTDK.R	Liver Old
Q60953	Pml	PML_MOUSE Protein PML	134	VDAQAACTRCKGL	1000	R.QIVDAQAAC#TR.C	Liver Old
Q60953	Pml	PML_MOUSE Protein PML	193	RKSNIFCSNTNHR	1000	K.SNIFC#SNTNHR.N	Liver Old
E9PVZ8	Golgb1	E9PVZ8_MOUSE Protein Golgb1	533	EADGTVCEVSTAG	1000	R.AGEADGTVC#EVSTAGTTLLNR.S	Liver Old
E9PVZ8	Golgb1	E9PVZ8_MOUSE Protein Golgb1	828	GVQLQFCEQGTQM	1000	R.ELDGVQLQFC#EQGTQM*K.T	Liver Old
E9PVZ8	Golgb1	E9PVZ8_MOUSE Protein Golgb1	1232	QLRQLQCQARESI	1000	R.QLQC#QAR.E	Liver Old
E9PVZ8	Golgb1	E9PVZ8_MOUSE Protein Golgb1	3123	EVQQQLCNTKQDL	1000	R.KSEPETTGEEQPSFSEVQQQLC#NTK.Q	Liver Old
E9PVZ8	Golgb1	E9PVZ8_MOUSE Protein Golgb1	2344	QNCKFSCEQLETD	1000	K.FSC#EQLETDLAASR.E	Liver Old
E9PVZ8	Golgb1	E9PVZ8_MOUSE Protein Golgb1	2645	LEEELVCVQKEAT	1000	R.TADLEEELVC#VQK.E	Liver Old
E9PVZ8	Golgb1	E9PVZ8_MOUSE Protein Golgb1	1952	MRNLQRCVSELEE	1000	R.C#VSELEEEK.Q	Liver Old
E9PVZ8	Golgb1	E9PVZ8_MOUSE Protein Golgb1	2221	RLKEENCIALKDQ	1000	K.EENC#IALK.D	Liver Old
E9PVZ8	Golgb1	E9PVZ8_MOUSE Protein Golgb1	1894	QIQEELCRVTKLK	1000	R.TTLNQQIQEELC#R.V	Liver Old
Q61033	Tmpo	LAP2A_MOUSE Lamina-associated polypeptide 2, isoforms alpha/zeta	560	ASSTESCDKHLDL	1000	R.AATQASSTESC#DK.H	Liver Old
Q61033	Tmpo	LAP2A_MOUSE Lamina-associated polypeptide 2, isoforms alpha/zeta	569	HLDLALCRSYEAA	1000	K.HLDLALC#R.S	Liver Old
Q61033	Tmpo	LAP2A_MOUSE Lamina-associated polypeptide 2, isoforms alpha/zeta	517	QLPSVACRYPVSS	1000	R.QLPSVAC#R.Y	Liver Old
Q61033	Tmpo	LAP2A_MOUSE Lamina-associated polypeptide 2, isoforms alpha/zeta	443	GGDSGSCVAFQNT	1000	R.GGDSGSC#VAFQNTPGSEHR.S	Liver Old
Q61033	Tmpo	LAP2A_MOUSE Lamina-associated polypeptide 2, isoforms alpha/zeta	254	DPPRETCTDTALP	1000	R.ETC#TDTALPGK.G	Liver Old
O70503	Hsd17b12	DHB12_MOUSE Estradiol 17-beta-dehydrogenase 12	215	VDFFSQCLHEEYK	1000	K.AFVDFFSQC#LHEEYK.S	Liver Old
O70503	Hsd17b12	DHB12_MOUSE Estradiol 17-beta-dehydrogenase 12	166	INVLSVCKVTRLV	1000	K.LININVLSVC#K.V	Liver Old
O70503	Hsd17b12	DHB12_MOUSE Estradiol 17-beta-dehydrogenase 12	38	RAFQVWCVGNEAL	1000	R.AFQVWC#VGNEALVGPR.L	Liver Old
Q9DCM2	Gstk1	GSTK1_MOUSE Glutathione S-transferase kappa 1	176	ENTDAACKYGAFG	1000	K.LIENTDAAC#K.Y	Liver Old
P97384	Anxa11	ANX11_MOUSE Annexin A11	292	AGTDEACLIEIFA	1000	K.GAGTDEAC#LIEIFASR.S	Liver Old
P97384	Anxa11	ANX11_MOUSE Annexin A11	499	KILLKICGGNDxx	1000	K.IC#GGND.-	Liver Old
P97384	Anxa11	ANX11_MOUSE Annexin A11	382	KFNAILCSRSRAH	1000	K.FNAILC#SR.S	Liver Old
P97384	Anxa11	ANX11_MOUSE Annexin A11	224	EQAIIDCLGSRSN	1000	K.GFGTDEQAIIDC#LGSR.S	Liver Old
Q3UMF0	Cobll1	COBL1_MOUSE Cordon-bleu protein-like 1	1148	QSFSKACPESASE	1000	K.AC#PESASEGSSALPPAATQDEK.T	Liver Old
Q3UMF0	Cobll1	COBL1_MOUSE Cordon-bleu protein-like 1	761	PEKEPACTYGNNV	1000	K.EPAC#TYGNNVPLSPVDGSNK.N	Liver Old
Q3UMF0	Cobll1	COBL1_MOUSE Cordon-bleu protein-like 1	221	DLAPIICSKCEFD	1000	R.VSPHAPLQDLAPIIC#SK.C	Liver Old
Q3UMF0	Cobll1	COBL1_MOUSE Cordon-bleu protein-like 1	650	LSGSPACRMDNVK	1000	R.LSGSPAC#R.M	Liver Old
Q3UMF0	Cobll1	COBL1_MOUSE Cordon-bleu protein-like 1	224	PIICSKCEFDPLH	1000	K.C#EFDPLHTVLLK.D	Liver Old
Q3UMF0	Cobll1	COBL1_MOUSE Cordon-bleu protein-like 1	267	DISRESCQISHNP	1000	R.ESC#QISHNPDIVK.E	Liver Old
P83917	Cbx1	CBX1_MOUSE Chromobox protein homolog 1	156	KEANVKCPQVVIS	1000	K.C#PQVVISFYEER.L	Liver Old
Q60930	Vdac2	VDAC2_MOUSE Voltage-dependent anion-selective channel protein 2	48	DVKTKSCSGVEFS	1000	K.SC#SGVEFSTSGSSNTDTGK.V	Liver Old
Q60930	Vdac2	VDAC2_MOUSE Voltage-dependent anion-selective channel protein 2	14	VCPRPMCIPPPYA	1000	R.PM*C#IPPPYADLGK.A	Liver Old
Q60930	Vdac2	VDAC2_MOUSE Voltage-dependent anion-selective channel protein 2	104	AIEDQICQGLKLT	1000	K.WNTDNTLGTEIAIEDQIC#QGLK.L	Liver Old
Q60930	Vdac2	VDAC2_MOUSE Voltage-dependent anion-selective channel protein 2	77	ETKYKWCEYGLTF	1000	K.WC#EYGLTFTEK.W	Liver Old
Q8VCI5	Pex19	PEX19_MOUSE Peroxisomal biogenesis factor 19	128	QQEFTSCLKETLS	1000	R.VGSDASSQQEFTSC#LK.E	Liver Old
Q8VCI5	Pex19	PEX19_MOUSE Peroxisomal biogenesis factor 19	229	SVMVKICEQFEAE	1000	K.IC#EQFEAETPTDSEATQR.A	Liver Old
P02088	Hbb-b1	HBB1_MOUSE Hemoglobin subunit beta-1	94	SLSELHCDKLHVD	1000	K.GTFASLSELHC#DK.L	Liver Old
Q60936	Adck3	ADCK3_MOUSE Chaperone activity of bc1 complex-like, mitochondrial	638	EAYSNYCRMKSGL	1000	K.AM*FEEAYSNYC#R.M	Liver Old
Q60936	Adck3	ADCK3_MOUSE Chaperone activity of bc1 complex-like, mitochondrial	403	RELTLECDYQREA	1000	R.ELTLEC#DYQR.E	Liver Old
Q60936	Adck3	ADCK3_MOUSE Chaperone activity of bc1 complex-like, mitochondrial	265	RIVSTLCKVRGAA	1000	R.IVSTLC#K.V	Liver Old
Q60936	Adck3	ADCK3_MOUSE Chaperone activity of bc1 complex-like, mitochondrial	617	GGSFLICSKLKAR	1000	K.M*GGSFLIC#SK.L	Liver Old
Q9EPU0	Upf1	RENT1_MOUSE Regulator of nonsense transcripts 1	847	DFIILSCVRANEH	1000	K.DFIILSC#VR.A	Liver Old
Q9EPU0	Upf1	RENT1_MOUSE Regulator of nonsense transcripts 1	204	SVVVLLCRQPCAS	1000	K.ADSVVVLLC#R.Q	Liver Old
Q9EPU0	Upf1	RENT1_MOUSE Regulator of nonsense transcripts 1	369	MQGDEICLRYKGD	1000	R.LM*QGDEIC#LR.Y	Liver Old
Q9EPU0	Upf1	RENT1_MOUSE Regulator of nonsense transcripts 1	526	NGPVLVCAPSNIA	1000	R.QGNGPVLVC#APSNIAVDQLTEK.I	Liver Old
Q9EPU0	Upf1	RENT1_MOUSE Regulator of nonsense transcripts 1	652	QATEPECMVPVVL	1000	R.SILIDESTQATEPEC#MVPVVLGAK.Q	Liver Old
Q9EPU0	Upf1	RENT1_MOUSE Regulator of nonsense transcripts 1	208	LLCRQPCASQSSL	1000	R.QPC#ASQSSLK.D	Liver Old
Q99L04	Dhrs1	DHRS1_MOUSE Dehydrogenase/reductase SDR family member 1	28	GIALQLCKAGATV	1000	R.GIALQLC#K.A	Liver Old
Q99L04	Dhrs1	DHRS1_MOUSE Dehydrogenase/reductase SDR family member 1	256	GKVLPSCDLARRY	1000	K.VLPSC#DLAR.R	Liver Old
Q99L04	Dhrs1	DHRS1_MOUSE Dehydrogenase/reductase SDR family member 1	235	PEMSGKCVVALAT	1000	K.C#VVALATDPNILNLSGK.V	Liver Old
Q99L04	Dhrs1	DHRS1_MOUSE Dehydrogenase/reductase SDR family member 1	177	DRLAADCAHELRR	1000	R.LAADC#AHELR.R	Liver Old
Q99L04	Dhrs1	DHRS1_MOUSE Dehydrogenase/reductase SDR family member 1	10	PMKGQVCVVTGAS	1000	K.GQVC#VVTGASR.G	Liver Old
Q99L04	Dhrs1	DHRS1_MOUSE Dehydrogenase/reductase SDR family member 1	130	LRGHYLCSVYGAR	1000	R.GHYLC#SVYGAR.L	Liver Old
O55135	Eif6	IF6_MOUSE Eukaryotic translation initiation factor 6	110	LGNVTTCNDYVAL	1000	R.LSALGNVTTC#NDYVALVHPDLDR.E	Liver Old
O55135	Eif6	IF6_MOUSE Eukaryotic translation initiation factor 6	152	VLVGSYCVFSNQG	1000	R.QTVADQVLVGSYC#VFSNQGGLVHPK.T	Liver Old
O55135	Eif6	IF6_MOUSE Eukaryotic translation initiation factor 6	63	RIIGRMCVGNRHG	1000	R.M*C#VGNR.H	Liver Old
Q61550	Rad21	RAD21_MOUSE Double-strand-break repair protein rad21 homolog	78	KYLLADCNEAFIK	1000	K.YLLADC#NEAFIK.I	Liver Old
Q61550	Rad21	RAD21_MOUSE Double-strand-break repair protein rad21 homolog	392	LKLFTRCLTPLVP	1000	R.C#LTPLVPEDLR.K	Liver Old
P14211	Calr	CALR_MOUSE Calreticulin	137	MFGPDICGPGTKK	1000	K.DMHGDSEYNIMFGPDIC#GPGTK.K	Liver Old
P14211	Calr	CALR_MOUSE Calreticulin	163	INKDIRCKDDEFT	1000	R.C#KDDEFTHLYTLIVRPDNTYEVK.I	Liver Old
P14211	Calr	CALR_MOUSE Calreticulin	105	HEQNIDCGGGYVK	1000	K.HEQNIDC#GGGYVK.L	Liver Old
Q64516	Gk	GLPK_MOUSE Glycerol kinase	299	CNTGHKCVFSEHG	1000	K.C#VFSEHGLLTTVAYK.L	Liver Old
Q64516	Gk	GLPK_MOUSE Glycerol kinase	387	SARGIICGLTQFT	1000	R.GIIC#GLTQFTNK.C	Liver Old
Q64516	Gk	GLPK_MOUSE Glycerol kinase	67	LQSVYECIEKTCE	1000	K.EILQSVYEC#IEK.T	Liver Old
Q64516	Gk	GLPK_MOUSE Glycerol kinase	421	DAMNRDCGIPLSH	1000	R.DC#GIPLSHLQVDGGMTSNK.I	Liver Old
P62717	Rpl18a	RL18A_MOUSE 60S ribosomal protein L18a	109	AGAVTQCYRDMGA	1000	R.DLTTAGAVTQC#YR.D	Liver Old
P62717	Rpl18a	RL18A_MOUSE 60S ribosomal protein L18a	22	CLPTPKCHTPPLY	1000	K.C#HTPPLYR.M	Liver Old
P62717	Rpl18a	RL18A_MOUSE 60S ribosomal protein L18a	64	SGEIVYCGQVFEK	1000	K.SSGEIVYC#GQVFEK.S	Liver Old
Q9ERG0	Lima1	LIMA1_MOUSE LIM domain and actin-binding protein 1	342	PAEDDTCNSQVKS	1000	K.VSTTENSLVALSVPAEDDTC#NSQVK.S	Liver Old
Q9ERG0	Lima1	LIMA1_MOUSE LIM domain and actin-binding protein 1	314	PPGPEACSVHQEG	1000	K.ENVPPGPEAC#SVHQEGSK.V	Liver Old
Q9ERG0	Lima1	LIMA1_MOUSE LIM domain and actin-binding protein 1	561	PPEDDVCKTEAPE	1000	K.WPPEDDVC#K.T	Liver Old
Q9ERG0	Lima1	LIMA1_MOUSE LIM domain and actin-binding protein 1	164	SQKMENCLGDSRH	1000	K.M*ENC#LGDSR.H	Liver Old
P70694	Akr1c6	DHB5_MOUSE Estradiol 17 beta-dehydrogenase 5	98	PELVRVCLEQSLK	1000	R.VC#LEQSLK.Q	Liver Old
P70694	Akr1c6	DHB5_MOUSE Estradiol 17 beta-dehydrogenase 5	145	YDAVDICDTWEAM	1000	K.LIYDAVDIC#DTWEAM*EK.C	Liver Old
P70694	Akr1c6	DHB5_MOUSE Estradiol 17 beta-dehydrogenase 5	87	YTSKVWCTFHRPE	1000	K.VWC#TFHRPELVR.V	Liver Old
Q923B6	Steap4	STEA4_MOUSE Metalloreductase STEAP4	23	EKQGVVCIFGTGD	1000	K.QGVVC#IFGTGDFGK.S	Liver Old
Q923B6	Steap4	STEA4_MOUSE Metalloreductase STEAP4	156	SRQVFVCGNDSKA	1000	R.QVFVC#GNDSK.A	Liver Old
Q91X44	Gckr	GCKR_MOUSE Glucokinase regulatory protein	562	AAASSVCEVVRSA	1000	R.LAAASSVC#EVVR.S	Liver Old
Q91X44	Gckr	GCKR_MOUSE Glucokinase regulatory protein	546	LSLLLRCSITEAK	1000	R.C#SITEAK.E	Liver Old
Q91X44	Gckr	GCKR_MOUSE Glucokinase regulatory protein	291	VVSSQRCLLEILR	1000	R.C#LLEILR.T	Liver Old
Q91X44	Gckr	GCKR_MOUSE Glucokinase regulatory protein	56	VQLLGQCDAEIFQ	1000	K.IVQLLGQC#DAEIFQEEGQIM*PTYQR.L	Liver Old
Q91X44	Gckr	GCKR_MOUSE Glucokinase regulatory protein	523	RAAPISCHVQVAH	1000	R.AAPISC#HVQVAHEK.E	Liver Old
Q9D8X1	Cutc	CUTC_MOUSE Copper homeostasis protein cutC homolog	173	RVLTSGCDSSALE	1000	R.VLTSGC#DSSALEGLPLIK.Q	Liver Old
Q8K1R3	Pnpt1	PNPT1_MOUSE Polyribonucleotide nucleotidyltransferase 1, mitochondrial	200	GMIDGECVVNPTR	1000	R.IGMIDGEC#VVNPTR.R	Liver Old
Q8K1R3	Pnpt1	PNPT1_MOUSE Polyribonucleotide nucleotidyltransferase 1, mitochondrial	668	DFITEICRDDQEQ	1000	R.DFITEIC#R.D	Liver Old
Q8K1R3	Pnpt1	PNPT1_MOUSE Polyribonucleotide nucleotidyltransferase 1, mitochondrial	459	LAEKALCPVIPKD	1000	K.ALC#PVIPK.D	Liver Old
Q8K1R3	Pnpt1	PNPT1_MOUSE Polyribonucleotide nucleotidyltransferase 1, mitochondrial	372	SLRNISCEVDMFK	1000	R.NISC#EVDM*FK.T	Liver Old
Q99KC8	Vwa5a	VMA5A_MOUSE von Willebrand factor A domain-containing protein 5A	645	VPAYDLCSAESAN	1000	R.VPAYDLC#SAESANLVLK.K	Liver Old
Q99KC8	Vwa5a	VMA5A_MOUSE von Willebrand factor A domain-containing protein 5A	199	ERVQSNCSLSPIQ	1000	R.VQSNC#SLSPIQYLTDDK.T	Liver Old
Q99KC8	Vwa5a	VMA5A_MOUSE von Willebrand factor A domain-containing protein 5A	374	EILTPLCNIYKAS	1000	K.ANLGGTEILTPLC#NIYK.A	Liver Old
Q99KC8	Vwa5a	VMA5A_MOUSE von Willebrand factor A domain-containing protein 5A	750	NGTDLKCEWELLE	1000	K.C#EWELLER.K	Liver Old
Q99KC8	Vwa5a	VMA5A_MOUSE von Willebrand factor A domain-containing protein 5A	324	KSLPMGCYFNIYG	1000	K.SLPMGC#YFNIYGFGSSYEK.F	Liver Old
Q99KC8	Vwa5a	VMA5A_MOUSE von Willebrand factor A domain-containing protein 5A	163	EQSANSCLNIQKP	1000	R.YQLSEQSANSC#LNIQK.P	Liver Old
Q99KC8	Vwa5a	VMA5A_MOUSE von Willebrand factor A domain-containing protein 5A	659	VLKKSACSAIQKK	1000	K.SAC#SAIQK.K	Liver Old
Q99KC8	Vwa5a	VMA5A_MOUSE von Willebrand factor A domain-containing protein 5A	416	NSKKHRCFSFGIG	1000	R.C#FSFGIGQGASTSLIK.N	Liver Old
Q99KC8	Vwa5a	VMA5A_MOUSE von Willebrand factor A domain-containing protein 5A	279	VEASKACGEFVFL	1000	K.AC#GEFVFLMDR.S	Liver Old
Q8BWF0	Aldh5a1	SSDH_MOUSE Succinate-semialdehyde dehydrogenase, mitochondrial	211	AALAAGCTVVVKP	1000	K.VGAALAAGC#TVVVK.P	Liver Old
Q8BWF0	Aldh5a1	SSDH_MOUSE Succinate-semialdehyde dehydrogenase, mitochondrial	260	EVGEVLCTDPLVS	1000	K.EVGEVLC#TDPLVSK.I	Liver Old
Q8BWF0	Aldh5a1	SSDH_MOUSE Succinate-semialdehyde dehydrogenase, mitochondrial	81	LGTVADCGVPEAR	1000	K.LGTVADC#GVPEAR.A	Liver Old
Q8BWF0	Aldh5a1	SSDH_MOUSE Succinate-semialdehyde dehydrogenase, mitochondrial	422	VTRDMLCITEETF	1000	R.DM*LC#ITEETFGPLAPVIK.F	Liver Old
Q8BWF0	Aldh5a1	SSDH_MOUSE Succinate-semialdehyde dehydrogenase, mitochondrial	490	LISSVECPFGGVK	1000	R.VAEQLEVGM*VGVNEGLISSVEC#PFGGVK.Q	Liver Old
Q8BWF0	Aldh5a1	SSDH_MOUSE Succinate-semialdehyde dehydrogenase, mitochondrial	519	LEVKYVCYGGLxx	1000	K.YVC#YGGL.-	Liver Old
O88685	Psmc3	PRS6A_MOUSE 26S protease regulatory subunit 6A	403	AQCKAVCVEAGMI	1000	K.AVC#VEAGM*IALR.R	Liver Old
O88685	Psmc3	PRS6A_MOUSE 26S protease regulatory subunit 6A	243	TLLARACAAQTKA	1000	R.AC#AAQTK.A	Liver Old
Q810B6	Ankfy1	ANFY1_MOUSE Ankyrin repeat and FYVE domain-containing protein 1	995	RALLTECTVDAEA	1000	R.ALLTEC#TVDAEAFNLR.G	Liver Old
Q810B6	Ankfy1	ANFY1_MOUSE Ankyrin repeat and FYVE domain-containing protein 1	1060	KGNANLCRAIVRS	1000	K.GNANLC#R.A	Liver Old
Q810B6	Ankfy1	ANFY1_MOUSE Ankyrin repeat and FYVE domain-containing protein 1	499	TPLHTACRHGLAN	1000	K.WGETPLHTAC#R.H	Liver Old
Q810B6	Ankfy1	ANFY1_MOUSE Ankyrin repeat and FYVE domain-containing protein 1	749	FLIRSGCDVNSPR	1000	R.SGC#DVNSPR.Q	Liver Old
Q810B6	Ankfy1	ANFY1_MOUSE Ankyrin repeat and FYVE domain-containing protein 1	34	AETEKRCTLLAAQ	1000	R.C#TLLAAQANK.E	Liver Old
Q810B6	Ankfy1	ANFY1_MOUSE Ankyrin repeat and FYVE domain-containing protein 1	460	DVMTGNCLLQRAA	1000	R.GSNTDAPDVMTGNC#LLQR.A	Liver Old
Q91XD4	Ftcd	FTCD_MOUSE Formimidoyltransferase-cyclodeaminase	33	ISQTPGCVLLDVD	1000	R.AISQTPGC#VLLDVDAGPSTNR.T	Liver Old
Q91XD4	Ftcd	FTCD_MOUSE Formimidoyltransferase-cyclodeaminase	57	FVGQPECVVEGAL	1000	R.TVYTFVGQPEC#VVEGALHAAR.T	Liver Old
Q91XD4	Ftcd	FTCD_MOUSE Formimidoyltransferase-cyclodeaminase	419	ARAFAACLEAIKL	1000	R.AFAAC#LEAIK.L	Liver Old
Q91XD4	Ftcd	FTCD_MOUSE Formimidoyltransferase-cyclodeaminase	91	MGALDVCPFIPVR	1000	R.M*GALDVC#PFIPVR.G	Liver Old
Q91XD4	Ftcd	FTCD_MOUSE Formimidoyltransferase-cyclodeaminase	286	DAAAFYCDKEKLF	1000	K.ALLDAAAFYC#DK.E	Liver Old
Q91XD4	Ftcd	FTCD_MOUSE Formimidoyltransferase-cyclodeaminase	438	ERDRRACALQEGL	1000	R.AC#ALQEGLR.Q	Liver Old
Q8CGC7	Eprs	SYEP_MOUSE Bifunctional glutamate/proline--tRNA ligase	744	PAVSSTCATAEDS	1000	K.ERPAPAVSSTC#ATAEDSSVLYSR.V	Liver Old
Q8CGC7	Eprs	SYEP_MOUSE Bifunctional glutamate/proline--tRNA ligase	1377	PRDMKSCQFVAVR	1000	K.SC#QFVAVR.R	Liver Old
Q8CGC7	Eprs	SYEP_MOUSE Bifunctional glutamate/proline--tRNA ligase	1148	VRLNQWCNVVRWE	1000	R.LNQWC#NVVR.W	Liver Old
Q8CGC7	Eprs	SYEP_MOUSE Bifunctional glutamate/proline--tRNA ligase	92	ATKLSSCDRLTSA	1000	K.LSSC#DR.L	Liver Old
Q8CGC7	Eprs	SYEP_MOUSE Bifunctional glutamate/proline--tRNA ligase	1252	QNFSKMCEIVFED	1000	K.M*C#EIVFEDPK.T	Liver Old
Q8CGC7	Eprs	SYEP_MOUSE Bifunctional glutamate/proline--tRNA ligase	910	LFDRVACQGEVVR	1000	R.VAC#QGEVVR.K	Liver Old
Q8CGC7	Eprs	SYEP_MOUSE Bifunctional glutamate/proline--tRNA ligase	660	LMLGDPCLKDLKK	1000	K.HEELMLGDPC#LK.D	Liver Old
Q8CGC7	Eprs	SYEP_MOUSE Bifunctional glutamate/proline--tRNA ligase	1309	QVVVIPCGITNAL	1000	R.VASVQVVVIPC#GITNALSEEDR.E	Liver Old
Q8CGC7	Eprs	SYEP_MOUSE Bifunctional glutamate/proline--tRNA ligase	350	MSSNNGCMRDPTL	1000	K.IDMSSNNGC#MR.D	Liver Old
Q8CGC7	Eprs	SYEP_MOUSE Bifunctional glutamate/proline--tRNA ligase	105	INELNHCLSLRTY	1000	R.LTSAINELNHC#LSLR.T	Liver Old
Q8CGC7	Eprs	SYEP_MOUSE Bifunctional glutamate/proline--tRNA ligase	1271	KQFAYQCSWGLTT	1000	K.QFAYQC#SWGLTTR.T	Liver Old
Q8CGC7	Eprs	SYEP_MOUSE Bifunctional glutamate/proline--tRNA ligase	697	SCREAPCILIYIP	1000	R.EAPC#ILIYIPDGHTK.E	Liver Old
Q9DC61	Pmpca	MPPA_MOUSE Mitochondrial-processing peptidase subunit alpha	265	HEHLVECARKYLV	1000	R.M*VLAGVGVEHEHLVEC#AR.K	Liver Old
Q9DC61	Pmpca	MPPA_MOUSE Mitochondrial-processing peptidase subunit alpha	465	KLPHELCTLIRNV	1000	R.KLPHELC#TLIR.N	Liver Old
Q9DC61	Pmpca	MPPA_MOUSE Mitochondrial-processing peptidase subunit alpha	224	VGLHRFCPVENIA	1000	R.FC#PVENIAK.I	Liver Old
Q9DC61	Pmpca	MPPA_MOUSE Mitochondrial-processing peptidase subunit alpha	87	NKFGQFCTVGILI	1000	K.FGQFC#TVGILINSGSR.Y	Liver Old
Q3TCN2	Plbd2	PLBL2_MOUSE Putative phospholipase B-like 2	347	YVQPQGCVLEWIR	1000	K.YVQPQGC#VLEWIR.N	Liver Old
Q3TCN2	Plbd2	PLBL2_MOUSE Putative phospholipase B-like 2	562	GPTWDQCPPFQWS	1000	K.YMSMLAASGPTWDQC#PPFQWSK.S	Liver Old
Q01279	Egfr	EGFR_MOUSE Epidermal growth factor receptor	1051	NNSTVACINRNGS	1000	R.TPLLSSLSATSNNSTVAC#INR.N	Liver Old
Q01279	Egfr	EGFR_MOUSE Epidermal growth factor receptor	952	YMIMVKCWMIDAD	1000	K.C#WMIDADSRPK.F	Liver Old
Q01279	Egfr	EGFR_MOUSE Epidermal growth factor receptor	157	SNNPILCNMDTIQ	1000	R.FSNNPILC#NMDTIQWR.D	Liver Old
Q01279	Egfr	EGFR_MOUSE Epidermal growth factor receptor	777	VDNPHVCRLLGIC	1000	K.EILDEAYVM*ASVDNPHVC#R.L	Liver Old
Q9ER72	Cars	SYCC_MOUSE Cysteine--tRNA ligase, cytoplasmic	589	AVHEALCDNIDTR	1000	K.TAVHEALC#DNIDTR.T	Liver Old
Q9ER72	Cars	SYCC_MOUSE Cysteine--tRNA ligase, cytoplasmic	110	PAGTEPCRLRLYN	1000	R.VQPQWSPPAGTEPC#R.L	Liver Old
Q9ER72	Cars	SYCC_MOUSE Cysteine--tRNA ligase, cytoplasmic	418	GEPSWPCPWGKGR	1000	K.ASKPGEPSWPC#PWGK.G	Liver Old
Q9ER72	Cars	SYCC_MOUSE Cysteine--tRNA ligase, cytoplasmic	472	AYFENDCWVRYFL	1000	R.FPHHDNELAQSEAYFENDC#WVR.Y	Liver Old
Q60932	Vdac1	VDAC1_MOUSE Voltage-dependent anion-selective channel protein 1	245	QVDPDACFSAKVN	1000	K.YQVDPDAC#FSAK.V	Liver Old
Q60932	Vdac1	VDAC1_MOUSE Voltage-dependent anion-selective channel protein 1	140	EHINLGCDVDFDI	1000	R.EHINLGC#DVDFDIAGPSIR.G	Liver Old
P51660	Hsd17b4	DHB4_MOUSE Peroxisomal multifunctional enzyme type 2	277	DNWEKICDFSNAS	1000	K.IC#DFSNASK.P	Liver Old
P51660	Hsd17b4	DHB4_MOUSE Peroxisomal multifunctional enzyme type 2	424	RSGELKCEAVIAD	1000	K.C#EAVIADILDK.G	Liver Old
P51660	Hsd17b4	DHB4_MOUSE Peroxisomal multifunctional enzyme type 2	534	PILHGLCTFGFSA	1000	K.PILHGLC#TFGFSAR.H	Liver Old
P51660	Hsd17b4	DHB4_MOUSE Peroxisomal multifunctional enzyme type 2	175	LGILGLCNTLAIE	1000	K.LGILGLC#NTLAIEGR.K	Liver Old
P51660	Hsd17b4	DHB4_MOUSE Peroxisomal multifunctional enzyme type 2	189	RKNNIHCNTIAPN	1000	K.NNIHC#NTIAPNAGSR.M	Liver Old
P01872	Ighm	IGHM_MOUSE Ig mu chain C region	27	NLVAMGCLARDFL	1000	K.NLVAM*GC#LAR.D	Liver Old
P01872	Ighm	IGHM_MOUSE Ig mu chain C region	304	NRKEFVCTVTHRD	1000	K.EFVC#TVTHR.D	Liver Old
P01872	Ighm	IGHM_MOUSE Ig mu chain C region	352	ESATVTCLVKGFS	1000	R.ESATVTC#LVK.G	Liver Old
P01872	Ighm	IGHM_MOUSE Ig mu chain C region	88	SDEYLVCKIHYGG	1000	K.SILEGSDEYLVC#K.I	Liver Old
O35488	Slc27a2	S27A2_MOUSE Very long-chain acyl-CoA synthetase	427	EVGLLVCKITQLT	1000	K.GEVGLLVC#K.I	Liver Old
O35488	Slc27a2	S27A2_MOUSE Very long-chain acyl-CoA synthetase	320	ELLRYLCNTPQKP	1000	R.YLC#NTPQKPNDR.D	Liver Old
O35488	Slc27a2	S27A2_MOUSE Very long-chain acyl-CoA synthetase	414	RDANGYCIKVPKG	1000	R.DANGYC#IK.V	Liver Old
O35488	Slc27a2	S27A2_MOUSE Very long-chain acyl-CoA synthetase	301	SQFWDDCRKYNVT	1000	K.FSASQFWDDC#RK.Y	Liver Old
Q9CW42	2023-03-01	MARC1_MOUSE Mitochondrial amidoxime-reducing component 1	82	SVSEAECTAMGLR	1000	K.GLSVSEAEC#TAM*GLR.Y	Liver Old
Q9CW42	2023-03-01	MARC1_MOUSE Mitochondrial amidoxime-reducing component 1	303	LKSYRLCDPSEQA	1000	R.LC#DPSEQALYGK.L	Liver Old
Q9CW42	2023-03-01	MARC1_MOUSE Mitochondrial amidoxime-reducing component 1	273	LKRVMACTRCLLT	1000	R.VM*AC#TR.C	Liver Old
Q9CW42	2023-03-01	MARC1_MOUSE Mitochondrial amidoxime-reducing component 1	276	VMACTRCLLTTVD	1000	R.C#LLTTVDPDTGISDR.K	Liver Old
Q9CW42	2023-03-01	MARC1_MOUSE Mitochondrial amidoxime-reducing component 1	152	TNPLLQCRVHGLE	1000	K.DLLLPITPPATNPLLQC#R.V	Liver Old
Q9CW42	2023-03-01	MARC1_MOUSE Mitochondrial amidoxime-reducing component 1	164	EIQGRDCGEDAAQ	1000	R.DC#GEDAAQWVSSFLK.M	Liver Old
Q61990	Pcbp2	PCBP2_MOUSE Poly(rC)-binding protein 2	158	PQSIIECVKQICV	1000	R.AITIAGIPQSIIEC#VK.Q	Liver Old
Q61990	Pcbp2	PCBP2_MOUSE Poly(rC)-binding protein 2	163	ECVKQICVVMLES	1000	K.QIC#VVMLESPPK.G	Liver Old
Q61990	Pcbp2	PCBP2_MOUSE Poly(rC)-binding protein 2	109	VVPASQCGSLIGK	1000	R.LVVPASQC#GSLIGK.G	Liver Old
P60335	Pcbp1	PCBP1_MOUSE Poly(rC)-binding protein 1	54	NISEGNCPERIIT	1000	R.INISEGNC#PER.I	Liver Old
P60335	Pcbp1	PCBP1_MOUSE Poly(rC)-binding protein 1	194	ASSPVICAGGQDR	1000	R.VM*TIPYQPM*PASSPVIC#AGGQDR.C	Liver Old
P60335	Pcbp1	PCBP1_MOUSE Poly(rC)-binding protein 1	158	PQSVTECVKQICL	1000	R.AITIAGVPQSVTEC#VK.Q	Liver Old
P60335	Pcbp1	PCBP1_MOUSE Poly(rC)-binding protein 1	109	VVPATQCGSLIGK	1000	R.LVVPATQC#GSLIGK.G	Liver Old
P60335	Pcbp1	PCBP1_MOUSE Poly(rC)-binding protein 1	201	AGGQDRCSDAAGY	1000	R.C#SDAAGYPHATHDLEGPPLDAYSIQGQHTISPLDLAK.L	Liver Old
Q9QYF1	Rdh11	RDH11_MOUSE Retinol dehydrogenase 11	200	SAGLAYCHSKLAN	1000	K.FYSAGLAYC#HSK.L	Liver Old
Q9QYF1	Rdh11	RDH11_MOUSE Retinol dehydrogenase 11	30	MLSSGVCTSNVQL	1000	K.M*LSSGVC#TSNVQLPGK.V	Liver Old
Q9QYF1	Rdh11	RDH11_MOUSE Retinol dehydrogenase 11	69	ARVYLACRDVDKG	1000	R.VYIAC#R.D	Liver Old
Q9DCT1	Akr1e2	AKCL2_MOUSE 1,5-anhydro-D-fructose reductase	36	GYRHFDCAYLYHN	1000	R.HFDC#AYLYHNESEVGMGISEK.I	Liver Old
Q9DCT1	Akr1e2	AKCL2_MOUSE 1,5-anhydro-D-fructose reductase	178	ITNQIECHPYLNQ	1000	R.VRPITNQIEC#HPYLNQK.K	Liver Old
Q8K182	C8a	CO8A_MOUSE Complement component C8 alpha chain	375	VDEVQKCIGGGIG	1000	K.C#IGGGIGIGIK.D	Liver Old
Q8K182	C8a	CO8A_MOUSE Complement component C8 alpha chain	577	KNGGTPCLGRNLQ	1000	K.NGGTPC#LGR.N	Liver Old
Q8K182	C8a	CO8A_MOUSE Complement component C8 alpha chain	399	GISGEFCENSGDG	1000	K.DSTIEGVGISGEFC#ENSGDGDR.D	Liver Old
Q8K182	C8a	CO8A_MOUSE Complement component C8 alpha chain	140	RVTEDDCHQYEPI	1000	R.VTEDDC#HQYEPIPGSER.A	Liver Old
Q9DBB8	Dhdh	DHDH_MOUSE Trans-1,2-dihydrobenzene-1,2-diol dehydrogenase	283	NFVNGSCMLYEAN	1000	K.DYNFVNGSC#MLYEANHVR.E	Liver Old
Q9DBB8	Dhdh	DHDH_MOUSE Trans-1,2-dihydrobenzene-1,2-diol dehydrogenase	86	KPAVLLCLAAGKA	1000	K.PAVLLC#LAAGK.A	Liver Old
Q9DBB8	Dhdh	DHDH_MOUSE Trans-1,2-dihydrobenzene-1,2-diol dehydrogenase	95	AGKAVLCEKPMGV	1000	K.AVLC#EK.P	Liver Old
P15532	Nme1	NDKA_MOUSE Nucleoside diphosphate kinase A	109	TIRGDFCIQVGRN	1000	R.GDFC#IQVGR.N	Liver Old
P15532	Nme1	NDKA_MOUSE Nucleoside diphosphate kinase A	145	LVEYKSCAQNWIY	1000	K.SC#AQNWIYE.-	Liver Old
Q01768	Nme2	NDKB_MOUSE Nucleoside diphosphate kinase B	145	LIDYKSCAHDWVY	1000	K.SC#AHDWVYE.-	Liver Old
Q8VCM3	Zfyve21	ZFY21_MOUSE Zinc finger FYVE domain-containing protein 21	163	IEIAHVCTVQILT	1000	R.EIEIAHVC#TVQILTEGFTPGAGSTR.A	Liver Old
P15105	Glul	GLNA_MOUSE Glutamine synthetase	269	EENGLKCIEEAID	1000	K.C#IEEAIDK.L	Liver Old
P15105	Glul	GLNA_MOUSE Glutamine synthetase	183	EAHYRACLYAGVK	1000	R.AC#LYAGVK.I	Liver Old
P15105	Glul	GLNA_MOUSE Glutamine synthetase	346	RRPSANCDPYAVT	1000	R.RPSANC#DPYAVTEAIVR.T	Liver Old
P15105	Glul	GLNA_MOUSE Glutamine synthetase	359	EAIVRTCLLNETG	1000	R.TC#LLNETGDEPFQYK.N	Liver Old
P15105	Glul	GLNA_MOUSE Glutamine synthetase	99	PNKLVLCEVFKYN	1000	K.LVLC#EVFK.Y	Liver Old
P15105	Glul	GLNA_MOUSE Glutamine synthetase	53	LDCEPKCVEELPE	1000	K.C#VEELPEWNFDGSSTFQSEGSNSDM*YLHPVAM*FR.D	Liver Old
P15105	Glul	GLNA_MOUSE Glutamine synthetase	252	NWNGAGCHTNFST	1000	K.PIPGNWNGAGC#HTNFSTK.A	Liver Old
P15105	Glul	GLNA_MOUSE Glutamine synthetase	209	EFQIGPCEGIRMG	1000	K.ITGTNAEVM*PAQWEFQIGPC#EGIR.M	Liver Old
P15105	Glul	GLNA_MOUSE Glutamine synthetase	49	KTRTLDCEPKCVE	1000	R.TLDC#EPK.C	Liver Old
P15105	Glul	GLNA_MOUSE Glutamine synthetase	229	FILHRVCEDFGVI	1000	R.VC#EDFGVIATFDPK.P	Liver Old
O54692	Zw10	ZW10_MOUSE Centromere/kinetochore protein zw10 homolog	588	RRLGTECFLAQMQ	1000	R.LGTEC#FLAQMQAQK.G	Liver Old
O54692	Zw10	ZW10_MOUSE Centromere/kinetochore protein zw10 homolog	144	LEEAQECLKLLKS	1000	R.HLEEAQEC#LK.L	Liver Old
O54692	Zw10	ZW10_MOUSE Centromere/kinetochore protein zw10 homolog	82	RIETEVCRDLHIS	1000	R.IETEVC#R.D	Liver Old
O54692	Zw10	ZW10_MOUSE Centromere/kinetochore protein zw10 homolog	451	LQVQTVCKAQFTD	1000	K.LQVQTVC#K.A	Liver Old
Q8K3M1	BC089597	Q8K3M1_MOUSE Cis-retinol/3alpha hydroxysterol short-chain dehydrogenase-like protein	178	GGSGGYCISKYGI	1000	R.VSLGGSGGYC#ISK.Y	Liver Old
Q8K3M1	BC089597	Q8K3M1_MOUSE Cis-retinol/3alpha hydroxysterol short-chain dehydrogenase-like protein	60	MRVLAACRKEEGA	1000	R.VLAAC#R.K	Liver Old
Q8K3M1	BC089597	Q8K3M1_MOUSE Cis-retinol/3alpha hydroxysterol short-chain dehydrogenase-like protein	221	ASSARLCSNIQML	1000	R.LC#SNIQMLWDQTSSEIR.E	Liver Old
A6H6J2	Cyp2b13	A6H6J2_MOUSE Cytochrome P450, family 2, subfamily b, polypeptide 13	54	RGGLLKCFIHLQE	1000	K.C#FIHLQEK.H	Liver Old
P12791	Cyp2b10	CP2BA_MOUSE Cytochrome P450 2B10	79	RPVVMLCGTDTIR	1000	R.PVVM*LC#GTDTIR.E	Liver Old
P12791	Cyp2b10	CP2BA_MOUSE Cytochrome P450 2B10	496	PPTYQICFLARxx	1000	K.IPPTYQIC#FLAR.-	Liver Old
P12791	Cyp2b10	CP2BA_MOUSE Cytochrome P450 2B10	152	IQEEAQCLVEELR	1000	R.IQEEAQC#LVEELRK.S	Liver Old
P10518	Alad	HEM2_MOUSE Delta-aminolevulinic acid dehydratase	162	AYAKAGCQVVAPS	1000	K.AGC#QVVAPSDM*M*DGR.V	Liver Old
P10518	Alad	HEM2_MOUSE Delta-aminolevulinic acid dehydratase	203	SAKFASCFYGPFR	1000	K.FASC#FYGPFR.D	Liver Old
P10518	Alad	HEM2_MOUSE Delta-aminolevulinic acid dehydratase	75	VEAGLRCVLIFGV	1000	R.C#VLIFGVPSR.V	Liver Old
P10518	Alad	HEM2_MOUSE Delta-aminolevulinic acid dehydratase	223	AFGDRRCYQLPPG	1000	R.C#YQLPPGAR.G	Liver Old
G3X972	Sec24c	G3X972_MOUSE Protein Sec24c	912	LPVYLNCVLKSDV	1000	K.LLPVYLNC#VLK.S	Liver Old
G3X972	Sec24c	G3X972_MOUSE Protein Sec24c	526	GLVRLLCEELKSL	1000	R.LLC#EELK.S	Liver Old
G3X972	Sec24c	G3X972_MOUSE Protein Sec24c	1085	SYVDFLCHMHKEI	1000	K.SLSGGASYVDFLC#HMHK.E	Liver Old
G3X972	Sec24c	G3X972_MOUSE Protein Sec24c	435	RCKAYMCPLMTFI	1000	K.AYM*C#PLMTFIEGGR.R	Liver Old
P13707	Gpd1	GPDA_MOUSE Glycerol-3-phosphate dehydrogenase [NAD(+)], cytoplasmic	7	MAGKKVCIVGSGN	1000	K.VC#IVGSGNWGSAIAK.I	Liver Old
P13707	Gpd1	GPDA_MOUSE Glycerol-3-phosphate dehydrogenase [NAD(+)], cytoplasmic	341	VGEFIRCLQNHPE	1000	R.C#LQNHPEHM*.-	Liver Old
P13707	Gpd1	GPDA_MOUSE Glycerol-3-phosphate dehydrogenase [NAD(+)], cytoplasmic	329	TAVYKVCYEGQPV	1000	K.VC#YEGQPVGEFIR.C	Liver Old
P13707	Gpd1	GPDA_MOUSE Glycerol-3-phosphate dehydrogenase [NAD(+)], cytoplasmic	214	AVGAGFCDGLGFG	1000	K.NIVAVGAGFC#DGLGFGDNTK.A	Liver Old
P13707	Gpd1	GPDA_MOUSE Glycerol-3-phosphate dehydrogenase [NAD(+)], cytoplasmic	200	VDTVEICGALKNI	1000	R.ITVVQEVDTVEIC#GALK.N	Liver Old
P13707	Gpd1	GPDA_MOUSE Glycerol-3-phosphate dehydrogenase [NAD(+)], cytoplasmic	102	QFIGKICDQLKGH	1000	K.IC#DQLK.G	Liver Old
P47934	Crat	CACP_MOUSE Carnitine O-acetyltransferase	449	RIYGQACATYESA	1000	R.IYGQAC#ATYESASLR.M	Liver Old
P47934	Crat	CACP_MOUSE Carnitine O-acetyltransferase	287	KSIFTVCLDKQVP	1000	K.SIFTVC#LDK.Q	Liver Old
O08601	Mttp	MTP_MOUSE Microsomal triglyceride transfer protein large subunit	397	ERFLYACGFATHP	1000	R.FLYAC#GFATHPDEELLR.A	Liver Old
O08601	Mttp	MTP_MOUSE Microsomal triglyceride transfer protein large subunit	301	ERVCKGCPSLAEH	1000	K.GC#PSLAEHWK.S	Liver Old
P21619	Lmnb2	LMNB2_MOUSE Lamin-B2	190	VDLENRCQSLQEE	1000	R.C#QSLQEELAFSK.S	Liver Old
Q9Z2V4	Pck1	PCKGC_MOUSE Phosphoenolpyruvate carboxykinase, cytosolic [GTP]	307	PGWKVECVGDDIA	1000	K.VEC#VGDDIAWM*K.F	Liver Old
Q9Z2V4	Pck1	PCKGC_MOUSE Phosphoenolpyruvate carboxykinase, cytosolic [GTP]	399	PQDAEPCAHPNSR	1000	K.EWRPQDAEPC#AHPNSR.F	Liver Old
Q9Z2V4	Pck1	PCKGC_MOUSE Phosphoenolpyruvate carboxykinase, cytosolic [GTP]	133	NARFPGCMKGRTM	1000	R.FPGC#MK.G	Liver Old
Q9Z2V4	Pck1	PCKGC_MOUSE Phosphoenolpyruvate carboxykinase, cytosolic [GTP]	212	LVNNWACNPELTL	1000	K.PLVNNWAC#NPELTLIAHLPDR.R	Liver Old
Q9Z2V4	Pck1	PCKGC_MOUSE Phosphoenolpyruvate carboxykinase, cytosolic [GTP]	75	LKKYDNCWLALTD	1000	K.KYDNC#WLALTDPR.D	Liver Old
Q9Z2V4	Pck1	PCKGC_MOUSE Phosphoenolpyruvate carboxykinase, cytosolic [GTP]	288	AAFPSACGKTNLA	1000	K.YLAAAFPSAC#GK.T	Liver Old
Q8C0M9	Asrgl1	ASGL1_MOUSE Isoaspartyl peptidase/L-asparaginase	219	RVGDSPCIGAGGY	1000	R.VGDSPC#IGAGGYADNNLGAVSTTGHGESILK.V	Liver Old
Q8C0M9	Asrgl1	ASGL1_MOUSE Isoaspartyl peptidase/L-asparaginase	132	MEKTPHCFLTGHG	1000	K.TPHC#FLTGHGAEK.F	Liver Old
Q8C0M9	Asrgl1	ASGL1_MOUSE Isoaspartyl peptidase/L-asparaginase	114	AVSAVRCIANPVK	1000	R.C#IANPVK.L	Liver Old
Q8C0M9	Asrgl1	ASGL1_MOUSE Isoaspartyl peptidase/L-asparaginase	317	QAGIDLCETRTRD	1000	K.LQAGIDLC#ETR.T	Liver Old
Q8C0M9	Asrgl1	ASGL1_MOUSE Isoaspartyl peptidase/L-asparaginase	179	GAQNADCPKNSGT	1000	K.GAQNADC#PK.N	Liver Old
Q9DBC0	Selo	SELO_MOUSE Selenoprotein O	220	TTRAGACVTSEST	1000	R.AGAC#VTSESTVM*R.D	Liver Old
Q9DBC0	Selo	SELO_MOUSE Selenoprotein O	82	RPVPGACFSRARP	1000	R.PVPGAC#FSR.A	Liver Old
Q9DBC0	Selo	SELO_MOUSE Selenoprotein O	367	YDPDHICNASDNA	1000	R.YDPDHIC#NASDNAGR.Y	Liver Old
Q9DBC0	Selo	SELO_MOUSE Selenoprotein O	485	SRLTSQCASLEEL	1000	R.LTSQC#ASLEELR.L	Liver Old
Q9DBC0	Selo	SELO_MOUSE Selenoprotein O	385	SKQPQVCKWNLQK	1000	K.QPQVC#K.W	Liver Old
P35486	Pdha1	ODPA_MOUSE Pyruvate dehydrogenase E1 component subunit alpha, somatic form, mitochondrial	261	DGMDILCVREATK	1000	R.VDGM*DILC#VR.E	Liver Old
P35486	Pdha1	ODPA_MOUSE Pyruvate dehydrogenase E1 component subunit alpha, somatic form, mitochondrial	181	AGIALACKYNGKD	1000	K.NFYGGNGIVGAQVPLGAGIALAC#K.Y	Liver Old
P35486	Pdha1	ODPA_MOUSE Pyruvate dehydrogenase E1 component subunit alpha, somatic form, mitochondrial	41	TFEIKKCDLHRLE	1000	K.KC#DLHR.L	Liver Old
E9Q7L0	Ogdhl	E9Q7L0_MOUSE Protein Ogdhl	572	AKYDRICEEAYGR	1000	R.IC#EEAYGR.S	Liver Old
P11983	Tcp1	TCPA_MOUSE T-complex protein 1 subunit alpha	236	VNAKIACLDFSLQ	1000	K.IAC#LDFSLQK.T	Liver Old
P11983	Tcp1	TCPA_MOUSE T-complex protein 1 subunit alpha	385	GANDFMCDEMERS	1000	R.GANDFM*C#DEM*ER.S	Liver Old
P11983	Tcp1	TCPA_MOUSE T-complex protein 1 subunit alpha	147	DELGRDCLINAAK	1000	R.DC#LINAAK.T	Liver Old
P11983	Tcp1	TCPA_MOUSE T-complex protein 1 subunit alpha	76	PAAKVLCELADLQ	1000	K.VLC#ELADLQDK.E	Liver Old
P11983	Tcp1	TCPA_MOUSE T-complex protein 1 subunit alpha	357	VVQERICDDELIL	1000	R.IC#DDELILIK.N	Liver Old
P11352	Gpx1	GPX1_MOUSE Glutathione peroxidase 1	154	IIWSPVCRNDIAW	1000	K.YIIWSPVC#R.N	Liver Old
P11352	Gpx1	GPX1_MOUSE Glutathione peroxidase 1	113	FTLFEKCEVNGEK	1000	K.C#EVNGEK.A	Liver Old
P11352	Gpx1	GPX1_MOUSE Glutathione peroxidase 1	76	VVLGFPCNQFGHQ	1000	R.GLVVLGFPC#NQFGHQENGK.N	Liver Old
Q91WT7	Akr1c14	Q91WT7_MOUSE 3-alpha-hydroxysteroid dehydrogenase type 1	217	IILVSYCTLGSSR	1000	K.DIILVSYC#TLGSSR.D	Liver Old
Q91WT7	Akr1c14	Q91WT7_MOUSE 3-alpha-hydroxysteroid dehydrogenase type 1	242	LDDPVLCAMANKY	1000	K.SPVLLDDPVLC#AM*ANK.Y	Liver Old
Q91WT7	Akr1c14	Q91WT7_MOUSE 3-alpha-hydroxysteroid dehydrogenase type 1	145	AEAVDLCDTWEAM	1000	K.LLAEAVDLC#DTWEAM*EK.C	Liver Old
Q9QZE5	Copg1	COPG1_MOUSE Coatomer subunit gamma-1	387	QAISALCQKYPRK	1000	K.VVVVQAISALC#QK.Y	Liver Old
Q9QZE5	Copg1	COPG1_MOUSE Coatomer subunit gamma-1	813	FLGMHPCERSDKV	1000	K.FLGMHPC#ER.S	Liver Old
Q9QZE5	Copg1	COPG1_MOUSE Coatomer subunit gamma-1	325	PSAVTACNLDLEN	1000	K.HPSAVTAC#NLDLENLVTDSNR.S	Liver Old
Q9QZE5	Copg1	COPG1_MOUSE Coatomer subunit gamma-1	516	LVLLKRCVMDDDN	1000	R.C#VM*DDDNEVR.D	Liver Old
Q9QZE5	Copg1	COPG1_MOUSE Coatomer subunit gamma-1	169	SLHLLKCSFDVVK	1000	K.C#SFDVVK.R	Liver Old
Q9QZE5	Copg1	COPG1_MOUSE Coatomer subunit gamma-1	129	PAVRALCQITDST	1000	R.ALC#QITDSTMLQAVER.Y	Liver Old
Q9JLV1	Bag3	BAG3_MOUSE BAG family molecular chaperone regulator 3	185	SPAASDCSSSSSS	1000	R.SQSPAASDC#SSSSSSASLPSSGR.S	Liver Old
Q9JLV1	Bag3	BAG3_MOUSE BAG family molecular chaperone regulator 3	154	AQTDKQCGQMPAT	1000	K.QC#GQMPATATTAAAQPPTAHGPER.S	Liver Old
Q9JLV1	Bag3	BAG3_MOUSE BAG family molecular chaperone regulator 3	378	SSAPIPCPSPSPA	1000	K.VSSAPIPC#PSPSPAPSAVPSPPK.N	Liver Old
Q9JLV1	Bag3	BAG3_MOUSE BAG family molecular chaperone regulator 3	295	SGTPVHCPSPIRV	1000	R.SGTPVHC#PSPIR.V	Liver Old
Q91WU5	As3mt	AS3MT_MOUSE Arsenite methyltransferase	33	DLQTNACVTRAKP	1000	K.TSADLQTNAC#VTR.A	Liver Old
Q91WU5	As3mt	AS3MT_MOUSE Arsenite methyltransferase	86	SGSGRDCYVLSQL	1000	R.DC#YVLSQLVGEK.G	Liver Old
Q91WU5	As3mt	AS3MT_MOUSE Arsenite methyltransferase	62	SSRYYGCGLTVPE	1000	R.YYGC#GLTVPER.L	Liver Old
Q91WU5	As3mt	AS3MT_MOUSE Arsenite methyltransferase	251	EGVLGDCRFVSAT	1000	K.ELEGVLGDC#R.F	Liver Old
Q91WU5	As3mt	AS3MT_MOUSE Arsenite methyltransferase	227	AQKIGFCPPRLVT	1000	K.IGFC#PPR.L	Liver Old
P28659	Celf1	CELF1_MOUSE CUGBP Elav-like family member 1	177	AQTMEGCSSPMVV	1000	K.AMHQAQTMEGC#SSPM*VVK.F	Liver Old
P28659	Celf1	CELF1_MOUSE CUGBP Elav-like family member 1	119	GMISKKCTENDIR	1000	K.C#TENDIR.V	Liver Old
P19253	Rpl13a	RL13A_MOUSE 60S ribosomal protein L13a	38	KVVVVRCEGINIS	1000	R.C#EGINISGNFYR.N	Liver Old
Q9Z2C5	Mtm1	MTM1_MOUSE Myotubularin	113	YGLDITCKDLRNL	1000	R.GENSYGLDITC#K.D	Liver Old
Q9Z2C5	Mtm1	MTM1_MOUSE Myotubularin	242	KMVIMRCSQPLVG	1000	R.C#SQPLVGMSGK.R	Liver Old
A2ABY3	Pcyt2	A2ABY3_MOUSE Ethanolamine-phosphate cytidylyltransferase	278	TLSVLACRYVSEV	1000	R.TLSVLAC#R.Y	Liver Old
A2ABY3	Pcyt2	A2ABY3_MOUSE Ethanolamine-phosphate cytidylyltransferase	180	ADSFGKCPGGQSP	1000	K.C#PGGQSPWTGVSQFLQTSQK.I	Liver Old
A2ABY3	Pcyt2	A2ABY3_MOUSE Ethanolamine-phosphate cytidylyltransferase	306	FKVDLVCHGKTEI	1000	K.VDLVC#HGK.T	Liver Old
Q9Z0S1	Bpnt1	BPNT1_MOUSE 3'(2'),5'-bisphosphate nucleotidase 1	243	VFASPGCKKWDTC	1000	K.ASAYVFASPGC#K.K	Liver Old
Q9Z0S1	Bpnt1	BPNT1_MOUSE 3'(2'),5'-bisphosphate nucleotidase 1	59	LVQMSICSSLARK	1000	R.LVQM*SIC#SSLAR.K	Liver Old
Q9Z0S1	Bpnt1	BPNT1_MOUSE 3'(2'),5'-bisphosphate nucleotidase 1	206	NQLVTDCISAMNP	1000	R.SHSNQLVTDC#ISAM*NPDTVLR.V	Liver Old
Q9Z0S1	Bpnt1	BPNT1_MOUSE 3'(2'),5'-bisphosphate nucleotidase 1	249	CKKWDTCAPEVIL	1000	K.WDTC#APEVILHAVGGK.L	Liver Old
Q9Z0S1	Bpnt1	BPNT1_MOUSE 3'(2'),5'-bisphosphate nucleotidase 1	100	EILKQPCPSQYSA	1000	K.QPC#PSQYSAIK.E	Liver Old
Q9Z0S1	Bpnt1	BPNT1_MOUSE 3'(2'),5'-bisphosphate nucleotidase 1	28	AGTIVRCVIAEGD	1000	R.C#VIAEGDLGIVQK.T	Liver Old
O55143	Atp2a2	AT2A2_MOUSE Sarcoplasmic/endoplasmic reticulum calcium ATPase 2	377	KVEGDTCSLNEFS	1000	K.VEGDTC#SLNEFSITGSTYAPIGEVQK.D	Liver Old
O55143	Atp2a2	AT2A2_MOUSE Sarcoplasmic/endoplasmic reticulum calcium ATPase 2	560	GSDTLRCLALATH	1000	R.C#LALATHDNPLK.R	Liver Old
O55143	Atp2a2	AT2A2_MOUSE Sarcoplasmic/endoplasmic reticulum calcium ATPase 2	498	KSMSVYCTPNKPS	1000	K.SM*SVYC#TPNK.P	Liver Old
O55143	Atp2a2	AT2A2_MOUSE Sarcoplasmic/endoplasmic reticulum calcium ATPase 2	364	TNQMSVCRMFILD	1000	K.TGTLTTNQMSVC#R.M	Liver Old
O55143	Atp2a2	AT2A2_MOUSE Sarcoplasmic/endoplasmic reticulum calcium ATPase 2	447	TETALTCLVEKMN	1000	K.VGEATETALTC#LVEK.M	Liver Old
O55143	Atp2a2	AT2A2_MOUSE Sarcoplasmic/endoplasmic reticulum calcium ATPase 2	669	SAQRDACLNARCF	1000	R.DAC#LNAR.C	Liver Old
O55143	Atp2a2	AT2A2_MOUSE Sarcoplasmic/endoplasmic reticulum calcium ATPase 2	998	EQPGKECVQPATK	1000	K.EC#VQPATK.S	Liver Old
O55143	Atp2a2	AT2A2_MOUSE Sarcoplasmic/endoplasmic reticulum calcium ATPase 2	635	GTAVAICRRIGIF	1000	K.GTAVAIC#R.R	Liver Old
O55143	Atp2a2	AT2A2_MOUSE Sarcoplasmic/endoplasmic reticulum calcium ATPase 2	471	IERANACNSVIKQ	1000	R.ANAC#NSVIK.Q	Liver Old
O35350	Capn1	CAN1_MOUSE Calpain-1 catalytic subunit	49	ETLRARCLQSGVL	1000	R.C#LQSGVLFQDEAFPPVSHSLGFK.E	Liver Old
O35350	Capn1	CAN1_MOUSE Calpain-1 catalytic subunit	250	RGSLLGCSINISD	1000	R.GSLLGC#SINISDIR.D	Liver Old
O35350	Capn1	CAN1_MOUSE Calpain-1 catalytic subunit	351	FTKLEICNLTPDA	1000	K.LEIC#NLTPDALK.S	Liver Old
Q9DCX2	Atp5h	ATP5H_MOUSE ATP synthase subunit d, mitochondrial	101	KEDVKSCAEFVSG	1000	K.SC#AEFVSGSQLR.I	Liver Old
Q5SW19	Cluh	CLU_MOUSE Clustered mitochondria protein homolog	665	IGPEAGCEEEGSS	1000	K.SEDSIGPEAGC#EEEGSSVSGLAK.V	Liver Old
Q5SW19	Cluh	CLU_MOUSE Clustered mitochondria protein homolog	1198	SSEYLKCLTQQAV	1000	K.C#LTQQAVALQR.T	Liver Old
Q5SW19	Cluh	CLU_MOUSE Clustered mitochondria protein homolog	184	EMDPIDCTPPEYI	1000	K.GLEM*DPIDC#TPPEYILPGSR.E	Liver Old
Q5SW19	Cluh	CLU_MOUSE Clustered mitochondria protein homolog	333	AEHAMDCVRAEDA	1000	R.IATPFQVYSWTAPQAEHAMDC#VR.A	Liver Old
Q5SW19	Cluh	CLU_MOUSE Clustered mitochondria protein homolog	588	EELPEECSRAGFP	1000	R.TFPPDLNFLPVPGEELPEEC#SR.A	Liver Old
Q5SW19	Cluh	CLU_MOUSE Clustered mitochondria protein homolog	734	VRFPESCQDEVRD	1000	R.FPESC#QDEVR.D	Liver Old
Q5SW19	Cluh	CLU_MOUSE Clustered mitochondria protein homolog	901	ELWKNICHEAKNY	1000	K.NIC#HEAK.N	Liver Old
Q5SW19	Cluh	CLU_MOUSE Clustered mitochondria protein homolog	214	DWKPLQCLKVLTM	1000	K.PLQC#LK.V	Liver Old
Q5SW19	Cluh	CLU_MOUSE Clustered mitochondria protein homolog	764	PGLVKDCTEYAVL	1000	K.DC#TEYAVLPMDGATLAEVMR.Q	Liver Old
Q5SW19	Cluh	CLU_MOUSE Clustered mitochondria protein homolog	755	AAFLLSCQIPGLV	1000	K.DAAAFLLSC#QIPGLVK.D	Liver Old
Q5SW19	Cluh	CLU_MOUSE Clustered mitochondria protein homolog	200	SRERPLCPLQPQN	1000	R.ERPLC#PLQPQNR.D	Liver Old
Q5SW19	Cluh	CLU_MOUSE Clustered mitochondria protein homolog	84	MDREDTCHRTCFS	1000	R.EDTC#HR.T	Liver Old
Z4YLI8	Cluh	Z4YLI8_MOUSE Clustered mitochondria protein homolog	45	MLLNGDCSENLKK	1000	K.GRPNAADLPSVMLLNGDC#SENLK.K	Liver Old
Q7TPD0	Ints3	INT3_MOUSE Integrator complex subunit 3	79	ALNAYVCKGPPQH	1000	R.EANDALNAYVC#K.G	Liver Old
Q7TPD0	Ints3	INT3_MOUSE Integrator complex subunit 3	140	LKLQDTCRTQLVW	1000	K.LQDTC#R.T	Liver Old
Q7TPD0	Ints3	INT3_MOUSE Integrator complex subunit 3	496	EKFPEFCSSPSPP	1000	K.FPEFC#SSPSPPVEVK.I	Liver Old
Q7TPD0	Ints3	INT3_MOUSE Integrator complex subunit 3	957	QHVQASCDEAHKM	1000	K.QNFFSQTPILQALQHVQASC#DEAHK.M	Liver Old
Q7TPD0	Ints3	INT3_MOUSE Integrator complex subunit 3	729	MMDMKACQEDDVR	1000	K.AC#QEDDVR.L	Liver Old
Q7TPD0	Ints3	INT3_MOUSE Integrator complex subunit 3	864	MVLSRPCHPDDQF	1000	R.PC#HPDDQFTTSILR.H	Liver Old
P70362	Ufd1l	UFD1_MOUSE Ubiquitin fusion degradation protein 1 homolog	151	ALRNFACLTTGDV	1000	R.NFAC#LTTGDVIAINYNEK.I	Liver Old
Q2TPA8	Hsdl2	HSDL2_MOUSE Hydroxysteroid dehydrogenase-like protein 2	178	KYGMSMCVLGMAE	1000	K.YGMSMC#VLGM*AEEFR.G	Liver Old
Q2TPA8	Hsdl2	HSDL2_MOUSE Hydroxysteroid dehydrogenase-like protein 2	218	SGVENQCRKVDII	1000	R.TAIHTAAMDM*LGGSGVENQC#R.K	Liver Old
Q2TPA8	Hsdl2	HSDL2_MOUSE Hydroxysteroid dehydrogenase-like protein 2	166	LWFKQHCAYTIAK	1000	K.QHC#AYTIAK.Y	Liver Old
Q2TPA8	Hsdl2	HSDL2_MOUSE Hydroxysteroid dehydrogenase-like protein 2	136	YLTSKACIPFLKK	1000	K.AC#IPFLK.K	Liver Old
Q2TPA8	Hsdl2	HSDL2_MOUSE Hydroxysteroid dehydrogenase-like protein 2	11	TGKLAGCTVFITG	1000	K.LAGC#TVFITGASR.G	Liver Old
Q03963	Eif2ak2	E2AK2_MOUSE Interferon-induced, double-stranded RNA-activated protein kinase	116	SVNYEQCEPNSEL	1000	K.LSVNYEQC#EPNSELPQR.F	Liver Old
Q9R0P5	Dstn	DEST_MOUSE Destrin	39	KKAVIFCLSADKK	1000	K.AVIFC#LSADK.K	Liver Old
Q9R0P5	Dstn	DEST_MOUSE Destrin	23	DMKVRKCSTPEEI	1000	K.C#STPEEIK.K	Liver Old
Q9R0P5	Dstn	DEST_MOUSE Destrin	46	LSADKKCIVVEEG	1000	K.C#IVVEEGK.E	Liver Old
Q61656	Ddx5	DDX5_MOUSE Probable ATP-dependent RNA helicase DDX5	89	TVRGHNCPKPVLN	1000	R.GHNC#PK.P	Liver Old
Q61656	Ddx5	DDX5_MOUSE Probable ATP-dependent RNA helicase DDX5	234	LIDFLECGKTNLR	1000	R.LIDFLEC#GK.T	Liver Old
Q61656	Ddx5	DDX5_MOUSE Probable ATP-dependent RNA helicase DDX5	354	VETKRRCDELTRK	1000	R.RC#DELTR.K	Liver Old
Q61656	Ddx5	DDX5_MOUSE Probable ATP-dependent RNA helicase DDX5	191	QVAAEYCRACRLK	1000	R.ELAQQVQQVAAEYC#R.A	Liver Old
Q501J6	Ddx17	DDX17_MOUSE Probable ATP-dependent RNA helicase DDX17	219	ERGVEICIATPGR	1000	R.GVEIC#IATPGR.L	Liver Old
Q501J6	Ddx17	DDX17_MOUSE Probable ATP-dependent RNA helicase DDX17	240	KTNLRRCTYLVLD	1000	R.C#TYLVLDEADR.M	Liver Old
Q501J6	Ddx17	DDX17_MOUSE Probable ATP-dependent RNA helicase DDX17	505	LMYQDECDRRLRG	1000	R.TTSSANNPNLMYQDEC#DRR.L	Liver Old
Q501J6	Ddx17	DDX17_MOUSE Probable ATP-dependent RNA helicase DDX17	168	RGDGPICLVLAPT	1000	R.GDGPIC#LVLAPTR.E	Liver Old
Q501J6	Ddx17	DDX17_MOUSE Probable ATP-dependent RNA helicase DDX17	198	SRLKSTCIYGGAP	1000	K.STC#IYGGAPK.G	Liver Old
Q501J6	Ddx17	DDX17_MOUSE Probable ATP-dependent RNA helicase DDX17	368	DGWPAMCIHGDKS	1000	R.DGWPAMC#IHGDK.S	Liver Old
Q501J6	Ddx17	DDX17_MOUSE Probable ATP-dependent RNA helicase DDX17	87	VRGGDVCPKPVFA	1000	R.GGDVC#PK.P	Liver Old
P25688	Uox	URIC_MOUSE Uricase	141	PTGTHFCEVEQMR	1000	K.HVHAFIHTPTGTHFC#EVEQM*R.N	Liver Old
Q9JKB1	Uchl3	UCHL3_MOUSE Ubiquitin carboxyl-terminal hydrolase isozyme L3	209	EDAIEVCKKFMER	1000	K.TSDETLLEDAIEVC#K.K	Liver Old
Q9JKB1	Uchl3	UCHL3_MOUSE Ubiquitin carboxyl-terminal hydrolase isozyme L3	95	QTISNACGTIGLI	1000	K.QTISNAC#GTIGLIHAIANNK.D	Liver Old
P70266	Pfkfb1	F261_MOUSE 6-phosphofructo-2-kinase/fructose-2,6-bisphosphatase 1	392	ENVLVICHQAVMR	1000	R.QENVLVIC#HQAVM*R.C	Liver Old
P70266	Pfkfb1	F261_MOUSE 6-phosphofructo-2-kinase/fructose-2,6-bisphosphatase 1	432	TPVAYGCRVESIY	1000	K.LTPVAYGC#R.V	Liver Old
P70266	Pfkfb1	F261_MOUSE 6-phosphofructo-2-kinase/fructose-2,6-bisphosphatase 1	184	SPDYIDCDQEKVL	1000	K.LGSPDYIDC#DQEK.V	Liver Old
Q05920	Pc	PYC_MOUSE Pyruvate carboxylase, mitochondrial	131	ADFAQACQDAGVR	1000	R.ADFAQAC#QDAGVR.F	Liver Old
Q05920	Pc	PYC_MOUSE Pyruvate carboxylase, mitochondrial	56	IRVFRACTELGIR	1000	R.AC#TELGIR.T	Liver Old
Q05920	Pc	PYC_MOUSE Pyruvate carboxylase, mitochondrial	739	AGTHILCIKDMAG	1000	R.AGTHILC#IK.D	Liver Old
Q05920	Pc	PYC_MOUSE Pyruvate carboxylase, mitochondrial	752	LLKPAACTMLVSS	1000	K.PAAC#TMLVSSLR.D	Liver Old
Q05920	Pc	PYC_MOUSE Pyruvate carboxylase, mitochondrial	622	MRFLYECPWRRLQ	1000	R.FLYEC#PWR.R	Liver Old
Q05920	Pc	PYC_MOUSE Pyruvate carboxylase, mitochondrial	265	HLYERDCSIQRRH	1000	R.DC#SIQR.R	Liver Old
Q05920	Pc	PYC_MOUSE Pyruvate carboxylase, mitochondrial	850	LYAAFDCTATMKS	1000	R.GLYAAFDC#TATMK.S	Liver Old
Q05920	Pc	PYC_MOUSE Pyruvate carboxylase, mitochondrial	663	NVVFKFCEVAKEN	1000	K.FC#EVAK.E	Liver Old
Q9CPY7	Lap3	AMPL_MOUSE Cytosol aminopeptidase	462	YRSAGACTAAAFL	1000	R.SAGAC#TAAAFLR.E	Liver Old
Q9CPY7	Lap3	AMPL_MOUSE Cytosol aminopeptidase	313	GGAATICSAIVSA	1000	R.ADMGGAATIC#SAIVSAAK.L	Liver Old
Q9CPY7	Lap3	AMPL_MOUSE Cytosol aminopeptidase	129	AAVAAGCRQVQDL	1000	R.AAVAAGC#R.Q	Liver Old
Q9CPY7	Lap3	AMPL_MOUSE Cytosol aminopeptidase	376	ILADALCYAHTFN	1000	R.LILADALC#YAHTFNPK.V	Liver Old
Q9CPY7	Lap3	AMPL_MOUSE Cytosol aminopeptidase	445	TRQVIDCQLADVN	1000	R.QVIDC#QLADVNNLGK.Y	Liver Old
Q91V92	Acly	ACLY_MOUSE ATP-citrate synthase	20	LLYKYICTTSAIQ	1000	K.YIC#TTSAIQNR.F	Liver Old
Q91V92	Acly	ACLY_MOUSE ATP-citrate synthase	229	ATADYICKVKWGD	1000	K.VDATADYIC#K.V	Liver Old
Q91V92	Acly	ACLY_MOUSE ATP-citrate synthase	1030	VDMLRNCGSFTRE	1000	R.NC#GSFTR.E	Liver Old
Q91V92	Acly	ACLY_MOUSE ATP-citrate synthase	835	SFMTSICDERGQE	1000	R.KPASFM*TSIC#DER.G	Liver Old
Q91V92	Acly	ACLY_MOUSE ATP-citrate synthase	509	LDFDYVCSRDEPS	1000	R.AVQGM*LDFDYVC#SR.D	Liver Old
Q91V92	Acly	ACLY_MOUSE ATP-citrate synthase	623	GGIKPGCFKIGNT	1000	K.GVTIIGPATVGGIKPGC#FK.I	Liver Old
P01029	C4b	CO4B_MOUSE Complement C4-B	66	NPKGGSCSPKKDF	1000	K.GGSC#SPK.K	Liver Old
P01029	C4b	CO4B_MOUSE Complement C4-B	1712	MPSEQMCKSTRHR	1000	K.GDPQYLLDSNTWIEEMPSEQMC#K.S	Liver Old
P01029	C4b	CO4B_MOUSE Complement C4-B	1721	TRHRAACFQLKDF	1000	R.AAC#FQLKDFLMEFSSR.G	Liver Old
P01029	C4b	CO4B_MOUSE Complement C4-B	1006	LRLPQGCAEQTMI	1000	R.LPQGC#AEQTMIYLAPTLTASNYLDR.T	Liver Old
L7MUC7	Mup7	L7MUC7_MOUSE Protein Mup7 (Fragment)	81	HTVDEECSELSMV	1000	K.VHTVDEEC#SELSMVADK.T	Liver Old
P97501	Fmo3	FMO3_MOUSE Dimethylaniline monooxygenase [N-oxide-forming] 3	294	LPARILCGMVTIK	1000	R.ILC#GM*VTIK.P	Liver Old
P97501	Fmo3	FMO3_MOUSE Dimethylaniline monooxygenase [N-oxide-forming] 3	116	VTSINKCPNFSTT	1000	K.C#PNFSTTGK.W	Liver Old
P97501	Fmo3	FMO3_MOUSE Dimethylaniline monooxygenase [N-oxide-forming] 3	397	QVIKGTCTLPSVN	1000	K.GTC#TLPSVNDM*M*DDIDEK.M	Liver Old
P97501	Fmo3	FMO3_MOUSE Dimethylaniline monooxygenase [N-oxide-forming] 3	146	FDATMICSGHHIF	1000	K.ETAVFDATMIC#SGHHIFPHVPK.D	Liver Old
P97501	Fmo3	FMO3_MOUSE Dimethylaniline monooxygenase [N-oxide-forming] 3	509	SKVQKSCSHFYSR	1000	K.SC#SHFYSR.L	Liver Old
P97501	Fmo3	FMO3_MOUSE Dimethylaniline monooxygenase [N-oxide-forming] 3	197	GLGNSGCDIAAEL	1000	R.VLVIGLGNSGC#DIAAELSHVAQK.V	Liver Old
Q3TXS7	Psmd1	PSMD1_MOUSE 26S proteasome non-ATPase regulatory subunit 1	898	LSMTETCRYQPFK	1000	K.VLSMTETC#R.Y	Liver Old
Q3TXS7	Psmd1	PSMD1_MOUSE 26S proteasome non-ATPase regulatory subunit 1	571	ALIESLCRDKDPI	1000	R.M*EEADALIESLC#R.D	Liver Old
Q3TXS7	Psmd1	PSMD1_MOUSE 26S proteasome non-ATPase regulatory subunit 1	112	DHYTKQCVENADL	1000	K.QC#VENADLPEGEK.K	Liver Old
Q3TXS7	Psmd1	PSMD1_MOUSE 26S proteasome non-ATPase regulatory subunit 1	184	AYSLKLCMSLMQN	1000	K.LC#MSLM*QNK.Q	Liver Old
Q3TXS7	Psmd1	PSMD1_MOUSE 26S proteasome non-ATPase regulatory subunit 1	591	TVAMAYCGSGNNK	1000	R.SGMYTVAMAYC#GSGNNK.A	Liver Old
Q3TXS7	Psmd1	PSMD1_MOUSE 26S proteasome non-ATPase regulatory subunit 1	141	NKMFQRCLDDHKY	1000	R.C#LDDHK.Y	Liver Old
Q3TXS7	Psmd1	PSMD1_MOUSE 26S proteasome non-ATPase regulatory subunit 1	633	FRTPEQCPSVVSL	1000	R.TPEQC#PSVVSLLSESYNPHVR.Y	Liver Old
Q3TXS7	Psmd1	PSMD1_MOUSE 26S proteasome non-ATPase regulatory subunit 1	104	ETIIAKCIDHYTK	1000	K.C#IDHYTK.Q	Liver Old
B1AT82	Prpsap1	B1AT82_MOUSE MCG6846, isoform CRA_c	48	ANSTAACTELAKR	1000	R.VFSANSTAAC#TELAK.R	Liver Old
B1AT82	Prpsap1	B1AT82_MOUSE MCG6846, isoform CRA_c	144	KRGSIVCKLLASM	1000	R.GSIVC#K.L	Liver Old
B1AT82	Prpsap1	B1AT82_MOUSE MCG6846, isoform CRA_c	14	LPPLSACSALRVP	1000	K.LLLLPPLSAC#SALR.V	Liver Old
Q9JJL8	Sars2	SYSM_MOUSE Serine--tRNA ligase, mitochondrial	425	VTSASNCTDFQSR	1000	R.YGEVTSASNC#TDFQSR.R	Liver Old
Q3U0B3	Dhrs11	DHR11_MOUSE Dehydrogenase/reductase SDR family member 11	69	TLIPYRCDLSNEE	1000	R.C#DLSNEEDILSM*FSAVR.S	Liver Old
Q3U0B3	Dhrs11	DHR11_MOUSE Dehydrogenase/reductase SDR family member 11	195	THIRATCISPGLV	1000	R.ATC#ISPGLVETQFAFK.L	Liver Old
Q3U0B3	Dhrs11	DHR11_MOUSE Dehydrogenase/reductase SDR family member 11	55	EELAAECKSAGYP	1000	R.TVGNIEELAAEC#K.S	Liver Old
O70475	Ugdh	UGDH_MOUSE UDP-glucose 6-dehydrogenase	112	LKYIEACARRIVQ	1000	K.YIEAC#AR.R	Liver Old
O70475	Ugdh	UGDH_MOUSE UDP-glucose 6-dehydrogenase	196	KAVRALCAVYEHW	1000	R.ALC#AVYEHWVPK.E	Liver Old
O70475	Ugdh	UGDH_MOUSE UDP-glucose 6-dehydrogenase	276	VGFGGSCFQKDVL	1000	K.ASVGFGGSC#FQK.D	Liver Old
O70475	Ugdh	UGDH_MOUSE UDP-glucose 6-dehydrogenase	64	KEVVESCRGKNLF	1000	K.EVVESC#R.G	Liver Old
Q9R1C7	Prpf40a	PR40A_MOUSE Pre-mRNA-processing factor 40 homolog A	576	KEDALICFEEHIR	1000	K.EDALIC#FEEHIR.A	Liver Old
Q9R1C7	Prpf40a	PR40A_MOUSE Pre-mRNA-processing factor 40 homolog A	39	LSGSNLCSSSWVS	1000	R.LSGSNLC#SSSWVSADGFLR.R	Liver Old
Q99K48	Nono	NONO_MOUSE Non-POU domain-containing octamer-binding protein	210	RKALDRCSEGSFL	1000	R.C#SEGSFLLTTFPR.P	Liver Old
P80313	Cct7	TCPH_MOUSE T-complex protein 1 subunit eta	450	IIPRQLCDNAGFD	1000	R.QLC#DNAGFDATNILNK.L	Liver Old
P80313	Cct7	TCPH_MOUSE T-complex protein 1 subunit eta	370	CPKAKTCTIILRG	1000	K.TC#TIILR.G	Liver Old
P80313	Cct7	TCPH_MOUSE T-complex protein 1 subunit eta	310	ADRDMFCAGRVPE	1000	R.DM*FC#AGR.V	Liver Old
P80313	Cct7	TCPH_MOUSE T-complex protein 1 subunit eta	364	YNFFTGCPKAKTC	1000	R.YNFFTGC#PK.A	Liver Old
P80313	Cct7	TCPH_MOUSE T-complex protein 1 subunit eta	158	RKMLEKCAMTALS	1000	K.C#AMTALSSK.L	Liver Old
P80313	Cct7	TCPH_MOUSE T-complex protein 1 subunit eta	29	VSNISACQVIAEA	1000	K.EGTDSSQGIPQLVSNISAC#QVIAEAVR.T	Liver Old
Q3TLP5	Echdc2	ECHD2_MOUSE Enoyl-CoA hydratase domain-containing protein 2, mitochondrial	95	AVKGVFCAGADLK	1000	K.GVFC#AGADLK.E	Liver Old
Q3TLP5	Echdc2	ECHD2_MOUSE Enoyl-CoA hydratase domain-containing protein 2, mitochondrial	184	TQRLPRCLGVALA	1000	R.C#LGVALAK.E	Liver Old
Q60676	Ppp5c	PPP5_MOUSE Serine/threonine-protein phosphatase 5	77	AYLRTECYGYALG	1000	R.TEC#YGYALGDATR.A	Liver Old
Q60676	Ppp5c	PPP5_MOUSE Serine/threonine-protein phosphatase 5	11	EGERTECAETPRD	1000	R.TEC#AETPRDEPPADGTLK.R	Liver Old
Q60676	Ppp5c	PPP5_MOUSE Serine/threonine-protein phosphatase 5	139	KMKYQECSKIVKQ	1000	K.YQEC#SK.I	Liver Old
Q60676	Ppp5c	PPP5_MOUSE Serine/threonine-protein phosphatase 5	404	SKRGVSCQFGPDV	1000	R.GVSC#QFGPDVTK.A	Liver Old
Q60676	Ppp5c	PPP5_MOUSE Serine/threonine-protein phosphatase 5	382	PDSGPMCDLLWSD	1000	R.QPPDSGPMC#DLLWSDPQPQNGR.S	Liver Old
Q60676	Ppp5c	PPP5_MOUSE Serine/threonine-protein phosphatase 5	208	KKLHRKCAYQILV	1000	K.C#AYQILVQVK.E	Liver Old
P52760	Hrsp12	UK114_MOUSE Ribonuclease UK114	71	ILKAAGCDFNNVV	1000	K.AAGC#DFNNVVK.T	Liver Old
P62334	Psmc6	PRS10_MOUSE 26S protease regulatory subunit 10B	228	ARDHQPCIIFMDE	1000	R.DHQPC#IIFM*DEIDAIGGR.R	Liver Old
P62334	Psmc6	PRS10_MOUSE 26S protease regulatory subunit 10B	193	VASQLDCNFLKVV	1000	R.AVASQLDC#NFLK.V	Liver Old
P62334	Psmc6	PRS10_MOUSE 26S protease regulatory subunit 10B	170	IIPPKGCLLYGPP	1000	K.GC#LLYGPPGTGK.T	Liver Old
P62334	Psmc6	PRS10_MOUSE 26S protease regulatory subunit 10B	347	ADLRNVCTEAGMF	1000	R.NVC#TEAGM*FAIR.A	Liver Old
P49429	Hpd	HPPD_MOUSE 4-hydroxyphenylpyruvate dioxygenase	37	QAASFYCNKMGFE	1000	K.QAASFYC#NK.M	Liver Old
P49429	Hpd	HPPD_MOUSE 4-hydroxyphenylpyruvate dioxygenase	176	LPKLPRCNLEIID	1000	R.C#NLEIIDHIVGNQPDQEMQSASEWYLK.N	Liver Old
P49429	Hpd	HPPD_MOUSE 4-hydroxyphenylpyruvate dioxygenase	103	AFEVEDCDHIVQK	1000	K.DIAFEVEDC#DHIVQK.A	Liver Old
Q8CG76	Akr7a2	ARK72_MOUSE Aflatoxin B1 aldehyde reductase member 2	222	EAELLPCLRHFGL	1000	R.QVEAELLPC#LR.H	Liver Old
Q8CG76	Akr7a2	ARK72_MOUSE Aflatoxin B1 aldehyde reductase member 2	164	EETLRACHQLHQE	1000	R.AC#HQLHQEGK.F	Liver Old
Q9WUA2	Farsb	SYFB_MOUSE Phenylalanine--tRNA ligase beta subunit	548	AFFPGRCAEIFVG	1000	R.C#AEIFVGGQSIGK.L	Liver Old
Q9WUA2	Farsb	SYFB_MOUSE Phenylalanine--tRNA ligase beta subunit	255	RNIFIECTGTDFT	1000	R.NIFIEC#TGTDFTK.A	Liver Old
Q9WUA2	Farsb	SYFB_MOUSE Phenylalanine--tRNA ligase beta subunit	195	TKEYTACELMNIY	1000	K.EYTAC#ELMNIYK.T	Liver Old
Q9WUA2	Farsb	SYFB_MOUSE Phenylalanine--tRNA ligase beta subunit	76	NRYDLLCLEGLAR	1000	R.YDLLC#LEGLAR.G	Liver Old
Q9WUA2	Farsb	SYFB_MOUSE Phenylalanine--tRNA ligase beta subunit	151	KLHQNICRKRALV	1000	K.LHQNIC#R.K	Liver Old
Q9WUA2	Farsb	SYFB_MOUSE Phenylalanine--tRNA ligase beta subunit	498	KNYRHLCAVYYNK	1000	R.HLC#AVYYNK.T	Liver Old
O88952	Lin7c	LIN7C_MOUSE Protein lin-7 homolog C	47	VLQSEFCNAVREV	1000	R.VLQSEFC#NAVR.E	Liver Old
Q8BG18	Necab1	NECA1_MOUSE N-terminal EF-hand calcium-binding protein 1	285	ASAQSGCLRISIQ	1000	K.HYVESASAQSGC#LR.I	Liver Old
Q9WV85	Nme3	NDK3_MOUSE Nucleoside diphosphate kinase 3	126	TIRGDFCMEVGKN	1000	R.GDFC#MEVGK.N	Liver Old
Q9JIF7	Copb1	COPB_MOUSE Coatomer subunit beta	888	KALSGYCGFMAAN	1000	K.ALSGYC#GFMAANLYAR.S	Liver Old
Q9JIF7	Copb1	COPB_MOUSE Coatomer subunit beta	248	RARFIRCIYNLLQ	1000	R.C#IYNLLQSSSPAVK.Y	Liver Old
Q9JIF7	Copb1	COPB_MOUSE Coatomer subunit beta	623	LKVLSECSPLMND	1000	K.VLSEC#SPLMNDIFNK.E	Liver Old
Q9JIF7	Copb1	COPB_MOUSE Coatomer subunit beta	235	ELIYKVCHANPSE	1000	K.VC#HANPSER.A	Liver Old
Q9JIF7	Copb1	COPB_MOUSE Coatomer subunit beta	143	MPAIRACLEHRHS	1000	R.AC#LEHR.H	Liver Old
Q9JIF7	Copb1	COPB_MOUSE Coatomer subunit beta	466	WILGEYCSTKEDI	1000	R.GALWILGEYC#STK.E	Liver Old
Q9JIF7	Copb1	COPB_MOUSE Coatomer subunit beta	684	AKNEMNCKEDQFQ	1000	K.NEMNC#K.E	Liver Old
Q9JIF7	Copb1	COPB_MOUSE Coatomer subunit beta	102	HEMILVCDAYRKD	1000	R.LLHEM*ILVC#DAYR.K	Liver Old
P52825	Cpt2	CPT2_MOUSE Carnitine O-palmitoyltransferase 2, mitochondrial	489	VATYESCSTAAFK	1000	R.QYGQTVATYESC#STAAFK.H	Liver Old
P52825	Cpt2	CPT2_MOUSE Carnitine O-palmitoyltransferase 2, mitochondrial	512	SIFTKRCSEAFVR	1000	R.C#SEAFVR.E	Liver Old
P52825	Cpt2	CPT2_MOUSE Carnitine O-palmitoyltransferase 2, mitochondrial	639	AREFLHCVQKCLE	1000	R.EFLHC#VQK.C	Liver Old
P52825	Cpt2	CPT2_MOUSE Carnitine O-palmitoyltransferase 2, mitochondrial	535	QHMMAECSKYHGQ	1000	K.HSVGELQHM*MAEC#SK.Y	Liver Old
P52825	Cpt2	CPT2_MOUSE Carnitine O-palmitoyltransferase 2, mitochondrial	84	RKTEVLCKDFENG	1000	R.KTEVLC#K.D	Liver Old
P52825	Cpt2	CPT2_MOUSE Carnitine O-palmitoyltransferase 2, mitochondrial	643	LHCVQKCLEDMFD	1000	K.C#LEDMFDALEGK.A	Liver Old
P62911	Rpl32	RL32_MOUSE 60S ribosomal protein L32	91	LEVLLMCNKSYCA	1000	K.ELEVLLM*C#NK.S	Liver Old
P62911	Rpl32	RL32_MOUSE 60S ribosomal protein L32	96	MCNKSYCAEIAHN	1000	K.SYC#AEIAHNVSSK.N	Liver Old
Q07417	Acads	ACADS_MOUSE Short-chain specific acyl-CoA dehydrogenase, mitochondrial	151	NGDKIGCFALSEP	1000	K.IGC#FALSEPGNGSDAGAASTTAR.E	Liver Old
Q07417	Acads	ACADS_MOUSE Short-chain specific acyl-CoA dehydrogenase, mitochondrial	246	NLIFEDCRIPKEN	1000	R.ASSTANLIFEDC#R.I	Liver Old
Q07417	Acads	ACADS_MOUSE Short-chain specific acyl-CoA dehydrogenase, mitochondrial	109	EEISRACASTGVI	1000	R.AC#ASTGVIM*SVNNSLYLGPILK.F	Liver Old
Q71LX4	Tln2	TLN2_MOUSE Talin-2	289	FQEHKNCGEMSEI	1000	K.NC#GEMSEIEAK.V	Liver Old
Q71LX4	Tln2	TLN2_MOUSE Talin-2	1026	AMQLSQCAKNLAT	1000	K.AAVPTVSDQAAAMQLSQC#AK.N	Liver Old
Q71LX4	Tln2	TLN2_MOUSE Talin-2	1839	QDLGHGCIFLVQK	1000	R.VQDLGHGC#IFLVQK.A	Liver Old
Q71LX4	Tln2	TLN2_MOUSE Talin-2	1090	GETLEKCAQDLGS	1000	K.C#AQDLGSTSK.G	Liver Old
Q71LX4	Tln2	TLN2_MOUSE Talin-2	1664	APGQRECDYSIDG	1000	R.EC#DYSIDGINR.C	Liver Old
Q71LX4	Tln2	TLN2_MOUSE Talin-2	736	TISSPVCQEQLIE	1000	K.VVSPTISSPVC#QEQLIEAGK.L	Liver Old
Q71LX4	Tln2	TLN2_MOUSE Talin-2	1428	LPAFGECVGIASK	1000	K.TGDLPAFGEC#VGIASK.A	Liver Old
Q71LX4	Tln2	TLN2_MOUSE Talin-2	758	ENCVRACQAATSD	1000	R.AC#QAATSDSELLK.Q	Liver Old
Q71LX4	Tln2	TLN2_MOUSE Talin-2	1202	SHSLNNCVNCLPG	1000	K.AVSHSLNNC#VNC#LPGQK.D	Liver Old
Q71LX4	Tln2	TLN2_MOUSE Talin-2	2131	SDMLIACKQASFY	1000	K.AVSDMLIAC#K.Q	Liver Old
Q71LX4	Tln2	TLN2_MOUSE Talin-2	1048	QKAHEACGPMEID	1000	K.AHEAC#GPM*EIDSALNTVQTLK.N	Liver Old
Q71LX4	Tln2	TLN2_MOUSE Talin-2	959	QQLVQSCKAVADH	1000	K.NPSAQQQLVQSC#K.A	Liver Old
Q71LX4	Tln2	TLN2_MOUSE Talin-2	13	KICVRHCNVVKTM	1000	R.HC#NVVK.T	Liver Old
Q923L7	Ear6	Q923L7_MOUSE Ear6 protein	133	EYYTVACEPRVAW	1000	K.GSVEYYTVAC#EPR.V	Liver Old
Q923L7	Ear6	Q923L7_MOUSE Ear6 protein	47	YKANLQCNVEMQA	1000	K.ANLQC#NVEMQAINM*HRPR.C	Liver Old
Q923L7	Ear6	Q923L7_MOUSE Ear6 protein	106	RVPITVCNLTTPR	1000	R.VPITVC#NLTTPR.R	Liver Old
P06330		HVM51_MOUSE Ig heavy chain V region AC38 205.12	96	DSAVYYCARGYGY	1000	R.SLTSEDSAVYYC#AR.G	Liver Old
O35215	Ddt	DOPD_MOUSE D-dopachrome decarboxylase	24	GLENRLCAATATI	1000	R.LC#AATATILDKPEDR.V	Liver Old
O35215	Ddt	DOPD_MOUSE D-dopachrome decarboxylase	57	NKSTEPCAHLLVS	1000	K.STEPC#AHLLVSSIGVVGTAEQNR.T	Liver Old
Q9CQL5	Mrpl18	RM18_MOUSE 39S ribosomal protein L18, mitochondrial	125	TRNVVACESIGRV	1000	R.NVVAC#ESIGR.V	Liver Old
Q6PE15	Abhd10	ABHDA_MOUSE Mycophenolic acid acyl-glucuronide esterase, mitochondrial	91	VAVEEFCKSLGHA	1000	K.AVAVEEFC#K.S	Liver Old
Q6PE15	Abhd10	ABHDA_MOUSE Mycophenolic acid acyl-glucuronide esterase, mitochondrial	116	DGNLAECTVGKWR	1000	R.FDYSGIGSSDGNLAEC#TVGK.W	Liver Old
Q9CQR2	Rps21	RS21_MOUSE 40S ribosomal protein S21	56	FKTYGICGAIRRM	1000	K.TYGIC#GAIR.R	Liver Old
Q9CQR2	Rps21	RS21_MOUSE 40S ribosomal protein S21	17	LYVPRKCSASNRI	1000	K.C#SASNR.I	Liver Old
P70398	Usp9x	USP9X_MOUSE Probable ubiquitin carboxyl-terminal hydrolase FAF-X	2293	KKIIEDCSNSDET	1000	K.IIEDC#SNSDETVK.L	Liver Old
P70398	Usp9x	USP9X_MOUSE Probable ubiquitin carboxyl-terminal hydrolase FAF-X	1908	DGDVTECKMDDDE	1000	K.FDDGDVTEC#K.M	Liver Old
P70398	Usp9x	USP9X_MOUSE Probable ubiquitin carboxyl-terminal hydrolase FAF-X	1771	GANAYHCEKCNKK	1000	K.GDLLEGANAYHC#EK.C	Liver Old
P70398	Usp9x	USP9X_MOUSE Probable ubiquitin carboxyl-terminal hydrolase FAF-X	842	DKDSINCARQEAV	1000	K.DSINC#AR.Q	Liver Old
P70398	Usp9x	USP9X_MOUSE Probable ubiquitin carboxyl-terminal hydrolase FAF-X	540	KILDYSCSQDRDT	1000	K.ILDYSC#SQDR.D	Liver Old
P70398	Usp9x	USP9X_MOUSE Probable ubiquitin carboxyl-terminal hydrolase FAF-X	2387	QKRAYQCIKCMVA	1000	R.AYQC#IK.C	Liver Old
P70398	Usp9x	USP9X_MOUSE Probable ubiquitin carboxyl-terminal hydrolase FAF-X	159	HRLVELCVAKLAQ	1000	R.LVELC#VAK.L	Liver Old
P70398	Usp9x	USP9X_MOUSE Probable ubiquitin carboxyl-terminal hydrolase FAF-X	1237	RYMPDICVIRAIQ	1000	R.YMPDIC#VIR.A	Liver Old
P70398	Usp9x	USP9X_MOUSE Probable ubiquitin carboxyl-terminal hydrolase FAF-X	864	REYINECDSDYHE	1000	R.EYINEC#DSDYHEER.T	Liver Old
P70398	Usp9x	USP9X_MOUSE Probable ubiquitin carboxyl-terminal hydrolase FAF-X	819	EDFIQSCFDRLKA	1000	R.LQVNQVVIHEDFIQSC#FDR.L	Liver Old
P70398	Usp9x	USP9X_MOUSE Probable ubiquitin carboxyl-terminal hydrolase FAF-X	787	SNDDIACRAIDLL	1000	R.VVIQSNDDIAC#R.A	Liver Old
Q99PL5	Rrbp1	RRBP1_MOUSE Ribosome-binding protein 1	1415	AAASAECQNYAKE	1000	K.HMAAASAEC#QNYAK.E	Liver Old
Q99PL5	Rrbp1	RRBP1_MOUSE Ribosome-binding protein 1	1327	NSLQAECDQYRTI	1000	R.EAEETQNSLQAEC#DQYR.T	Liver Old
Q99PL5	Rrbp1	RRBP1_MOUSE Ribosome-binding protein 1	1198	LESQVSCLEKETS	1000	K.ELESQVSC#LEK.E	Liver Old
Q99PL5	Rrbp1	RRBP1_MOUSE Ribosome-binding protein 1	845	EPGPPDCDGPLFL	1000	K.KGEPGPPDC#DGPLFLPYK.T	Liver Old
Q99PL5	Rrbp1	RRBP1_MOUSE Ribosome-binding protein 1	1136	VEVKSKCEELSSL	1000	K.C#EELSSLHGQLK.E	Liver Old
Q91VT4	Cbr4	CBR4_MOUSE Carbonyl reductase family member 4	115	LGSMLTCKAAMKT	1000	K.TEDMISQLHTNLLGSMLTC#K.A	Liver Old
Q9JIF0	Prmt1	ANM1_MOUSE Protein arginine N-methyltransferase 1	272	TFTSPFCLQVKRN	1000	K.VEDLTFTSPFC#LQVK.R	Liver Old
Q9JIF0	Prmt1	ANM1_MOUSE Protein arginine N-methyltransferase 1	250	QLVTNACLIKEVD	1000	K.QLVTNAC#LIK.E	Liver Old
A6H8H2	Dennd4c	DEN4C_MOUSE DENN domain-containing protein 4C	631	IRFIEECSFVSDK	1000	R.FIEEC#SFVSDK.D	Liver Old
A6H8H2	Dennd4c	DEN4C_MOUSE DENN domain-containing protein 4C	1083	LTAALTCPKTSPP	1000	K.ILTAALTC#PK.T	Liver Old
A6H8H2	Dennd4c	DEN4C_MOUSE DENN domain-containing protein 4C	647	LAFFDDCIEKLFP	1000	K.DTGLAFFDDC#IEK.L	Liver Old
A6H8H2	Dennd4c	DEN4C_MOUSE DENN domain-containing protein 4C	1042	HFPERSCSFSSES	1000	R.SC#SFSSESR.A	Liver Old
A6H8H2	Dennd4c	DEN4C_MOUSE DENN domain-containing protein 4C	1444	DVGKLQCPAGEVP	1000	K.LQC#PAGEVPFSR.N	Liver Old
A6H8H2	Dennd4c	DEN4C_MOUSE DENN domain-containing protein 4C	821	DPLDEVCYRVVMQ	1000	R.KTDVDPLDEVC#YR.V	Liver Old
A6H8H2	Dennd4c	DEN4C_MOUSE DENN domain-containing protein 4C	1900	VEWCRKCFGAPLI	1000	K.C#FGAPLI.-	Liver Old
A6H8H2	Dennd4c	DEN4C_MOUSE DENN domain-containing protein 4C	1102	SFENVNCHLADSR	1000	R.THSFENVNC#HLADSR.T	Liver Old
E9Q8V6	Dennd4a	E9Q8V6_MOUSE Protein Dennd4a	177	SPPHTFCKVDKNL	1000	K.GESPPHTFC#K.V	Liver Old
E9Q8V6	Dennd4a	E9Q8V6_MOUSE Protein Dennd4a	649	LAFFDDCVDKVDT	1000	K.DASLAFFDDC#VDK.V	Liver Old
Q64324	Stxbp2	STXB2_MOUSE Syntaxin-binding protein 2	365	GSVEKLCSVEQDL	1000	K.LC#SVEQDLAMGSDAEGEK.I	Liver Old
Q64324	Stxbp2	STXB2_MOUSE Syntaxin-binding protein 2	110	IFFTDTCPEPLFS	1000	K.AAHIFFTDTC#PEPLFSELGR.S	Liver Old
E9PWG2	Trappc8	E9PWG2_MOUSE Protein Trappc8	339	AVIRGACLTLTDH	1000	R.GAC#LTLTDHDR.I	Liver Old
E9PWG2	Trappc8	E9PWG2_MOUSE Protein Trappc8	265	SYEDGPCTMTSSK	1000	K.NSIQNQESYEDGPC#TMTSSK.N	Liver Old
E9PWG2	Trappc8	E9PWG2_MOUSE Protein Trappc8	306	PLQIDQCGDPPNN	1000	R.IHPLQIDQC#GDPPNNTDGSESK.S	Liver Old
E9PWG2	Trappc8	E9PWG2_MOUSE Protein Trappc8	978	PSTSENCSAYKTV	1000	K.RPEFFTFGGNTAALTPLSPSTSENC#SAYK.T	Liver Old
Q811S7	Ubp1	UBIP1_MOUSE Upstream-binding protein 1	409	EDLVQICGAADGI	1000	K.EDLVQIC#GAADGIR.L	Liver Old
Q811S7	Ubp1	UBIP1_MOUSE Upstream-binding protein 1	230	HLHSASCQIKVFK	1000	K.QNENGEYTDHLHSASC#QIK.V	Liver Old
Q9QYI4	Dnajb12	DJB12_MOUSE DnaJ homolog subfamily B member 12	11	KDEAERCISIALK	1000	R.C#ISIALK.A	Liver Old
Q9QYI4	Dnajb12	DJB12_MOUSE DnaJ homolog subfamily B member 12	364	KMGTPSCNRLSEV	1000	K.MGTPSC#NR.L	Liver Old
Q9EQC1	Hsd3b7	3BHS7_MOUSE 3 beta-hydroxysteroid dehydrogenase type 7	259	GGQVYFCYDKSPY	1000	R.AALMGGQVYFC#YDK.S	Liver Old
Q9EQC1	Hsd3b7	3BHS7_MOUSE 3 beta-hydroxysteroid dehydrogenase type 7	279	MEFLSPCGLRLIG	1000	K.SYEDFNM*EFLSPC#GLR.L	Liver Old
Q9EQC1	Hsd3b7	3BHS7_MOUSE 3 beta-hydroxysteroid dehydrogenase type 7	187	GLPLVTCALRPTG	1000	K.VNGGLPLVTC#ALR.P	Liver Old
Q9EQC1	Hsd3b7	3BHS7_MOUSE 3 beta-hydroxysteroid dehydrogenase type 7	161	HSHPYPCSKALAE	1000	R.GNEDTPYEAVHSHPYPC#SK.A	Liver Old
P55264	Adk	ADK_MOUSE Adenosine kinase	105	AATFFGCIGIDKF	1000	K.AATFFGC#IGIDK.F	Liver Old
P55264	Adk	ADK_MOUSE Adenosine kinase	352	IIRRTGCTFPEKP	1000	R.TGC#TFPEK.P	Liver Old
P55264	Adk	ADK_MOUSE Adenosine kinase	335	DKPLTECIRAGHY	1000	K.PLTEC#IR.A	Liver Old
P55264	Adk	ADK_MOUSE Adenosine kinase	159	NLAAANCYKKEKH	1000	R.SLVANLAAANC#YK.K	Liver Old
Q9EP75	Cyp4f14	CP4FE_MOUSE Leukotriene-B4 omega-hydroxylase 3	468	SAGPRNCIGQTFA	1000	R.NC#IGQTFAMSEM*K.V	Liver Old
Q9EP75	Cyp4f14	CP4FE_MOUSE Leukotriene-B4 omega-hydroxylase 3	260	MRFRKACNVVHEF	1000	K.AC#NVVHEFTDAVIR.E	Liver Old
Q9EQH2	Erap1	ERAP1_MOUSE Endoplasmic reticulum aminopeptidase 1	795	QIEFSLCTSKDPE	1000	K.SQIEFSLC#TSK.D	Liver Old
Q9EQH2	Erap1	ERAP1_MOUSE Endoplasmic reticulum aminopeptidase 1	732	VRNYQPCVQRAER	1000	R.NYQPC#VQR.A	Liver Old
Q9EQH2	Erap1	ERAP1_MOUSE Endoplasmic reticulum aminopeptidase 1	432	SYEKGACILNMLR	1000	K.GAC#ILNMLR.D	Liver Old
Q9EQH2	Erap1	ERAP1_MOUSE Endoplasmic reticulum aminopeptidase 1	896	NGSQLRCVQQTIE	1000	R.C#VQQTIETIEENIR.W	Liver Old
Q9EQH2	Erap1	ERAP1_MOUSE Endoplasmic reticulum aminopeptidase 1	182	ARMAFPCFDEPAL	1000	R.MAFPC#FDEPALK.A	Liver Old
O08529	Capn2	CAN2_MOUSE Calpain-2 catalytic subunit	577	GFSIETCKIMVDM	1000	K.SDGFSIETC#K.I	Liver Old
O08529	Capn2	CAN2_MOUSE Calpain-2 catalytic subunit	405	EDGERGCTFLVGL	1000	R.GC#TFLVGLIQK.H	Liver Old
O08529	Capn2	CAN2_MOUSE Calpain-2 catalytic subunit	374	GSTAGGCRNYPNT	1000	R.GSTAGGC#R.N	Liver Old
O08529	Capn2	CAN2_MOUSE Calpain-2 catalytic subunit	498	HKDGDFCIRVFSE	1000	K.DGDFC#IR.V	Liver Old
O08529	Capn2	CAN2_MOUSE Calpain-2 catalytic subunit	640	AGFKLPCQLHQVI	1000	K.LPC#QLHQVIVAR.F	Liver Old
O08529	Capn2	CAN2_MOUSE Calpain-2 catalytic subunit	240	KGSLLGCSIDITS	1000	K.GSLLGC#SIDITSAADSEAVTYQK.L	Liver Old
O08529	Capn2	CAN2_MOUSE Calpain-2 catalytic subunit	82	KRPTEICADPQFI	1000	K.RPTEIC#ADPQFIIGGATR.T	Liver Old
O08529	Capn2	CAN2_MOUSE Calpain-2 catalytic subunit	39	ETLRNECLEAGAL	1000	R.NEC#LEAGALFQDPSFPALPSSLGYK.E	Liver Old
Q9DC51	Gnai3	GNAI3_MOUSE Guanine nucleotide-binding protein G(k) subunit alpha	66	GYSEDECKQYKVV	1000	K.IIHEDGYSEDEC#K.Q	Liver Old
Q9DC51	Gnai3	GNAI3_MOUSE Guanine nucleotide-binding protein G(k) subunit alpha	325	VYTHFTCATDTKN	1000	K.EVYTHFTC#ATDTK.N	Liver Old
P56593	Cyp2a12	CP2AC_MOUSE Cytochrome P450 2A12	163	KMLQGTCGAPIDP	1000	K.MLQGTC#GAPIDPTIYLSK.T	Liver Old
P56593	Cyp2a12	CP2AC_MOUSE Cytochrome P450 2A12	154	IQEEAGCLIKMLQ	1000	R.IQEEAGC#LIK.M	Liver Old
P56593	Cyp2a12	CP2AC_MOUSE Cytochrome P450 2A12	437	STGKRFCLGDSLA	1000	R.FC#LGDSLAK.M	Liver Old
Q9JHW4	Eefsec	SELB_MOUSE Selenocysteine-specific elongation factor	429	DIHTNTCRLAFHG	1000	R.LDADIHTNTC#R.L	Liver Old
Q9JHW4	Eefsec	SELB_MOUSE Selenocysteine-specific elongation factor	367	FQEQYLCKDSMPT	1000	R.EYLFQEQYLC#K.D	Liver Old
Q9JHW4	Eefsec	SELB_MOUSE Selenocysteine-specific elongation factor	393	HAPGGHCPRQQWA	1000	K.AGHAPGGHC#PR.Q	Liver Old
Q9JHW4	Eefsec	SELB_MOUSE Selenocysteine-specific elongation factor	413	VTCPRLCLVIGSR	1000	R.LC#LVIGSR.L	Liver Old
Q9JHW4	Eefsec	SELB_MOUSE Selenocysteine-specific elongation factor	275	GDRLGICVTQFDP	1000	R.LGIC#VTQFDPK.L	Liver Old
Q9JHW4	Eefsec	SELB_MOUSE Selenocysteine-specific elongation factor	217	LMSVDHCFSIKGQ	1000	R.DPSGPFLMSVDHC#FSIK.G	Liver Old
P97371	Psme1	PSME1_MOUSE Proteasome activator complex subunit 1	22	VFREDLCSKTENL	1000	R.EDLC#SK.T	Liver Old
P28271	Aco1	ACOC_MOUSE Cytoplasmic aconitate hydratase	392	KKDFESCLGAKQG	1000	K.DFESC#LGAK.Q	Liver Old
P28271	Aco1	ACOC_MOUSE Cytoplasmic aconitate hydratase	165	WGSQAFCNMRIIP	1000	K.WGSQAFC#NM*R.I	Liver Old
P28271	Aco1	ACOC_MOUSE Cytoplasmic aconitate hydratase	50	EAAVRNCDEFLVK	1000	R.NC#DEFLVK.K	Liver Old
P28271	Aco1	ACOC_MOUSE Cytoplasmic aconitate hydratase	118	EKINPVCPADLVI	1000	K.INPVC#PADLVIDHSIQVDFNR.R	Liver Old
Q9D883	U2af1	U2AF1_MOUSE Splicing factor U2AF 35 kDa subunit	102	VEEMNVCDNLGDH	1000	K.YGEVEEMNVC#DNLGDHLVGNVYVK.F	Liver Old
Q9D883	U2af1	U2AF1_MOUSE Splicing factor U2AF 35 kDa subunit	18	EKDKVNCSFYFKI	1000	K.VNC#SFYFK.I	Liver Old
Q9D883	U2af1	U2AF1_MOUSE Splicing factor U2AF 35 kDa subunit	163	QYEMGECTRGGFC	1000	R.QYEM*GEC#TR.G	Liver Old
Q9D883	U2af1	U2AF1_MOUSE Splicing factor U2AF 35 kDa subunit	169	CTRGGFCNFMHLK	1000	R.GGFC#NFMHLK.P	Liver Old
P21447	Abcb1a	MDR1A_MOUSE Multidrug resistance protein 1A	1223	AREGRTCIVIAHR	1000	R.TC#IVIAHR.L	Liver Old
P21447	Abcb1a	MDR1A_MOUSE Multidrug resistance protein 1A	427	LVGNSGCGKSTTV	1000	K.SGQTVALVGNSGC#GK.S	Liver Old
P21447	Abcb1a	MDR1A_MOUSE Multidrug resistance protein 1A	1070	LVGSSGCGKSTVV	1000	K.GQTLALVGSSGC#GK.S	Liver Old
P21447	Abcb1a	MDR1A_MOUSE Multidrug resistance protein 1A	1121	EPILFDCSIAENI	1000	R.AQLGIVSQEPILFDC#SIAENIAYGDNSR.V	Liver Old
Q9QY30	Abcb11	ABCBB_MOUSE Bile salt export pump	1168	EPVLFDCSIMDNI	1000	R.SNIGIVSQEPVLFDC#SIM*DNIK.Y	Liver Old
Q9QY30	Abcb11	ABCBB_MOUSE Bile salt export pump	405	RQPVMDCMSGDGY	1000	R.QPVM*DC#MSGDGYK.L	Liver Old
Q9QY30	Abcb11	ABCBB_MOUSE Bile salt export pump	1083	KIDFIDCKFTYPS	1000	K.IDFIDC#K.F	Liver Old
Q9QY30	Abcb11	ABCBB_MOUSE Bile salt export pump	475	QRFYDPCEGMVTL	1000	R.FYDPC#EGM*VTLDGHDIR.S	Liver Old
Q8VDM6	Hnrnpul1	HNRL1_MOUSE Heterogeneous nuclear ribonucleoprotein U-like protein 1	259	VRRGRVCFEMKIN	1000	R.VC#FEMK.I	Liver Old
Q8VDM6	Hnrnpul1	HNRL1_MOUSE Heterogeneous nuclear ribonucleoprotein U-like protein 1	533	RKAIVICPTDEDL	1000	K.AIVIC#PTDEDLK.D	Liver Old
Q8VDM6	Hnrnpul1	HNRL1_MOUSE Heterogeneous nuclear ribonucleoprotein U-like protein 1	378	HVLVKNCAVEFNF	1000	K.NC#AVEFNFGQR.A	Liver Old
Q8VDM6	Hnrnpul1	HNRL1_MOUSE Heterogeneous nuclear ribonucleoprotein U-like protein 1	292	GWSLDSCSTQLGE	1000	R.IGWSLDSC#STQLGEEPFSYGYGGTGK.K	Liver Old
Q8VEK3	Hnrnpu	HNRPU_MOUSE Heterogeneous nuclear ribonucleoprotein U	583	RKAVVVCPKDEDY	1000	K.AVVVC#PK.D	Liver Old
Q8VEK3	Hnrnpu	HNRPU_MOUSE Heterogeneous nuclear ribonucleoprotein U	538	LQRAPQCLGKFIE	1000	R.APQC#LGK.F	Liver Old
Q8VEK3	Hnrnpu	HNRPU_MOUSE Heterogeneous nuclear ribonucleoprotein U	449	FPIPEDCTFIQNV	1000	K.EKPYFPIPEDC#TFIQNVPLEDR.V	Liver Old
Q8VEK3	Hnrnpu	HNRPU_MOUSE Heterogeneous nuclear ribonucleoprotein U	570	AQRRKMCLFAGFQ	1000	K.MC#LFAGFQR.K	Liver Old
Q8VEK3	Hnrnpu	HNRPU_MOUSE Heterogeneous nuclear ribonucleoprotein U	473	PEEKKDCEVVMMI	1000	K.KDC#EVVMMIGLPGAGK.T	Liver Old
Q91WU0	Ces1f	Q91WU0_MOUSE Expressed sequence AU018778	284	SAVIVHCMRQKTE	1000	K.TTTSAVIVHC#MR.Q	Liver Old
Q91WU0	Ces1f	Q91WU0_MOUSE Expressed sequence AU018778	354	GINKQECGWLLPT	1000	K.QEC#GWLLPTM*TGFLPADVK.L	Liver Old
Q91WU0	Ces1f	Q91WU0_MOUSE Expressed sequence AU018778	273	IAVTAGCKTTTSA	1000	K.DVRPITEQIAVTAGC#K.T	Liver Old
Q6PDD0	Ugt2a2	UD2A2_MOUSE UDP-glucuronosyltransferase 2A2	281	FVGGLHCKPAKPL	1000	R.PYLPNFEFVGGLHC#K.P	Liver Old
P46061	Rangap1	RAGP1_MOUSE Ran GTPase-activating protein 1	303	ELNLSFCEIKRDA	1000	K.ELNLSFC#EIK.R	Liver Old
P46061	Rangap1	RAGP1_MOUSE Ran GTPase-activating protein 1	169	AAALTECHRKSSA	1000	K.ILAAALTEC#HR.K	Liver Old
P06151	Ldha	LDHA_MOUSE L-lactate dehydrogenase A chain	84	VSSKDYCVTANSK	1000	K.DYC#VTANSK.L	Liver Old
P06151	Ldha	LDHA_MOUSE L-lactate dehydrogenase A chain	163	RVIGSGCNLDSAR	1000	R.VIGSGC#NLDSAR.F	Liver Old
P06151	Ldha	LDHA_MOUSE L-lactate dehydrogenase A chain	131	VKYSPHCKLLIVS	1000	K.YSPHC#K.L	Liver Old
Q9CZX9	Emc4	EMC4_MOUSE ER membrane protein complex subunit 4	69	ILVEKRCWDIALG	1000	R.C#WDIALGPLK.Q	Liver Old
Q80W22	Thnsl2	THNS2_MOUSE Threonine synthase-like 2	303	KGDFSLCEVLRTT	1000	K.GDFSLC#EVLR.T	Liver Old
Q80W22	Thnsl2	THNS2_MOUSE Threonine synthase-like 2	477	SQRWKDCVVNPSE	1000	K.DC#VVNPSE.-	Liver Old
Q80W22	Thnsl2	THNS2_MOUSE Threonine synthase-like 2	93	RNVVHLCKLKNGL	1000	R.NVVHLC#K.L	Liver Old
P12382	Pfkl	K6PL_MOUSE 6-phosphofructokinase, liver type	351	RLPLMECVQVTKD	1000	R.LPLMEC#VQVTK.D	Liver Old
P12382	Pfkl	K6PL_MOUSE 6-phosphofructokinase, liver type	708	NAPDSACVIGLRK	1000	R.VFANAPDSAC#VIGLR.K	Liver Old
P12382	Pfkl	K6PL_MOUSE 6-phosphofructokinase, liver type	653	GRGVFDCRTNVLG	1000	R.GVFDC#R.T	Liver Old
P12382	Pfkl	K6PL_MOUSE 6-phosphofructokinase, liver type	630	VLRNEKCHEHYTT	1000	K.C#HEHYTTEFLYNLYSSEGR.G	Liver Old
P47857	Pfkm	K6PF_MOUSE 6-phosphofructokinase, muscle type	114	RGITNLCVIGGDG	1000	R.GITNLC#VIGGDGSLTGADTFR.S	Liver Old
P47857	Pfkm	K6PF_MOUSE 6-phosphofructokinase, muscle type	631	VLRNEKCNENYTT	1000	K.C#NENYTTDFIFNLYSEEGK.G	Liver Old
P61222	Abce1	ABCE1_MOUSE ATP-binding cassette sub-family E member 1	38	VRMGKLCIEVTPQ	1000	K.LC#IEVTPQSK.I	Liver Old
P61222	Abce1	ABCE1_MOUSE ATP-binding cassette sub-family E member 1	29	QECKKSCPVVRMG	1000	K.SC#PVVR.M	Liver Old
P61222	Abce1	ABCE1_MOUSE ATP-binding cassette sub-family E member 1	88	ETTHRYCANAFKL	1000	R.YC#ANAFK.L	Liver Old
P61222	Abce1	ABCE1_MOUSE ATP-binding cassette sub-family E member 1	475	RVALALCLGKPAD	1000	R.VALALC#LGK.P	Liver Old
P61222	Abce1	ABCE1_MOUSE ATP-binding cassette sub-family E member 1	65	GICIKKCPFGALS	1000	K.C#PFGALSIVNLPSNLEK.E	Liver Old
P61222	Abce1	ABCE1_MOUSE ATP-binding cassette sub-family E member 1	201	KTQAIVCQQLDLT	1000	K.TQAIVC#QQLDLTHLK.E	Liver Old
P50285	Fmo1	FMO1_MOUSE Dimethylaniline monooxygenase [N-oxide-forming] 1	111	YFNTKVCSITKRP	1000	K.VC#SITK.R	Liver Old
P50285	Fmo1	FMO1_MOUSE Dimethylaniline monooxygenase [N-oxide-forming] 1	103	QFNLQRCIYFNTK	1000	R.C#IYFNTK.V	Liver Old
Q91W50	Csde1	CSDE1_MOUSE Cold shock domain-containing protein E1	657	SVKFQLCVLGQNA	1000	K.FQLC#VLGQNAQTMAYNITPLR.R	Liver Old
Q91W50	Csde1	CSDE1_MOUSE Cold shock domain-containing protein E1	129	SPTGSVCYERNGE	1000	K.SPAAPGQSPTGSVC#YER.N	Liver Old
Q91W50	Csde1	CSDE1_MOUSE Cold shock domain-containing protein E1	42	SYGFIQCSERQAR	1000	K.LLTSYGFIQC#SER.Q	Liver Old
Q91W50	Csde1	CSDE1_MOUSE Cold shock domain-containing protein E1	739	CNVWRVCEGPKAV	1000	R.VC#EGPK.A	Liver Old
Q91W50	Csde1	CSDE1_MOUSE Cold shock domain-containing protein E1	464	IIAYDDCGVKLTI	1000	K.EAEDGIIAYDDC#GVK.L	Liver Old
Q91W50	Csde1	CSDE1_MOUSE Cold shock domain-containing protein E1	106	MNGQVVCAVPHNL	1000	R.MNGQVVC#AVPHNLESK.S	Liver Old
Q91W50	Csde1	CSDE1_MOUSE Cold shock domain-containing protein E1	506	GQQIATCVRLLGR	1000	K.QRPGQQIATC#VR.L	Liver Old
Q3UBZ5	Mif4gd	MI4GD_MOUSE MIF4G domain-containing protein	150	REEEVDCLVLQLH	1000	R.EEEVDC#LVLQLHR.V	Liver Old
Q80X82	Sympk	SYMPK_MOUSE Symplekin	578	AEKAVACSGAAQV	1000	K.AVAC#SGAAQVR.I	Liver Old
Q80X82	Sympk	SYMPK_MOUSE Symplekin	100	GFIEEACKRDIEL	1000	K.FVIGFIEEAC#K.R	Liver Old
Q80X82	Sympk	SYMPK_MOUSE Symplekin	686	EVIRKYCEDESRA	1000	K.YC#EDESR.A	Liver Old
Q80X82	Sympk	SYMPK_MOUSE Symplekin	1180	IGAPAACVSSTPS	1000	K.QKPTGIGAPAAC#VSSTPSVPAAAR.A	Liver Old
Q61578	Fdxr	ADRO_MOUSE NADPH:adrenodoxin oxidoreductase, mitochondrial	108	TARSDRCAFQGNV	1000	R.C#AFQGNVVVGR.D	Liver Old
Q61578	Fdxr	ADRO_MOUSE NADPH:adrenodoxin oxidoreductase, mitochondrial	398	NVPGLYCSGWVKR	1000	R.VVNVPGLYC#SGWVK.R	Liver Old
Q61578	Fdxr	ADRO_MOUSE NADPH:adrenodoxin oxidoreductase, mitochondrial	44	EKTPQICVVGSGP	1000	K.TPQIC#VVGSGPAGFYTAQHLLK.H	Liver Old
Q61578	Fdxr	ADRO_MOUSE NADPH:adrenodoxin oxidoreductase, mitochondrial	356	DVEDLPCGLLLSS	1000	R.AVPTGDVEDLPC#GLLLSSVGYK.S	Liver Old
A2A9Z1	Dmd	A2A9Z1_MOUSE Dystrophin	161	ASSTGFCDQRRLG	1000	K.QVASSTGFC#DQR.R	Liver Old
A2A9Z1	Dmd	A2A9Z1_MOUSE Dystrophin	292	YPMVEYCTPTTSG	1000	K.M*HYPMVEYC#TPTTSGEDVR.D	Liver Old
A2A9Z1	Dmd	A2A9Z1_MOUSE Dystrophin	139	TGIISLCKAHLED	1000	K.TGIISLC#K.A	Liver Old
A2A9Z1	Dmd	A2A9Z1_MOUSE Dystrophin	14	HETQTTCWDHPKM	1000	K.GHETQTTC#WDHPK.M	Liver Old
Q91WL5	Cyp4a12a	CP4CA_MOUSE Cytochrome P450 4A12A	198	LDTIMKCAFSHEG	1000	K.C#AFSHEGSVQLDR.K	Liver Old
Q91WL5	Cyp4a12a	CP4CA_MOUSE Cytochrome P450 4A12A	254	CKANSACKLAHDH	1000	K.ANSAC#K.L	Liver Old
Q91WL5	Cyp4a12a	CP4CA_MOUSE Cytochrome P450 4A12A	373	MPYTTMCIKEALR	1000	K.MPYTTM*C#IK.E	Liver Old
Q91WL5	Cyp4a12a	CP4CA_MOUSE Cytochrome P450 4A12A	84	KNFPSACPQWLWG	1000	K.NFPSAC#PQWLWGSK.V	Liver Old
Q91WL5	Cyp4a12a	CP4CA_MOUSE Cytochrome P450 4A12A	248	RVSSNGCKANSAC	1000	R.VSSNGC#K.A	Liver Old
P97429	Anxa4	ANXA4_MOUSE Annexin A4	141	SLEEDICSDTSFM	1000	R.SLEEDIC#SDTSFMFQR.V	Liver Old
P97429	Anxa4	ANXA4_MOUSE Annexin A4	198	KFLSILCSRNRNH	1000	K.FLSILC#SR.N	Liver Old
P97429	Anxa4	ANXA4_MOUSE Annexin A4	108	AGTDEGCLIEILA	1000	K.GAGTDEGC#LIEILASR.T	Liver Old
P47754	Capza2	CAZA2_MOUSE F-actin-capping protein subunit alpha-2	157	QQTIIACIESHQF	1000	K.VDGQQTIIAC#IESHQFQAK.N	Liver Old
P47754	Capza2	CAZA2_MOUSE F-actin-capping protein subunit alpha-2	141	HYPNGVCTVYGKK	1000	K.EHYPNGVC#TVYGK.K	Liver Old
Q9WU79	Prodh	PROD_MOUSE Proline dehydrogenase 1, mitochondrial	79	LLVLRLCASPVLL	1000	R.LC#ASPVLLAHHEQLFQVAR.K	Liver Old
Q9WU79	Prodh	PROD_MOUSE Proline dehydrogenase 1, mitochondrial	476	NAMYHRCLNYVLE	1000	R.C#LNYVLEELK.H	Liver Old
Q9WU79	Prodh	PROD_MOUSE Proline dehydrogenase 1, mitochondrial	39	PEALRGCGAAKAV	1000	R.GC#GAAK.A	Liver Old
Q9WU79	Prodh	PROD_MOUSE Proline dehydrogenase 1, mitochondrial	162	RKEMESCTSEAER	1000	K.EMESC#TSEAER.D	Liver Old
Q9WU79	Prodh	PROD_MOUSE Proline dehydrogenase 1, mitochondrial	435	ARREGWCFGAKLV	1000	R.EGWC#FGAK.L	Liver Old
A2AKK5	Acnat1	ACNT1_MOUSE Acyl-coenzyme A amino acid N-acyltransferase 1	246	IGLAMACYLKQVI	1000	K.GAEIGLAMAC#YLK.Q	Liver Old
Q64737	Gart	PUR2_MOUSE Trifunctional purine biosynthetic protein adenosine-3	41	GNAGTACAGKISN	1000	K.QVLVAPGNAGTAC#AGK.I	Liver Old
Q64737	Gart	PUR2_MOUSE Trifunctional purine biosynthetic protein adenosine-3	291	KVLEFNCRFGDPE	1000	K.VLEFNC#R.F	Liver Old
Q64737	Gart	PUR2_MOUSE Trifunctional purine biosynthetic protein adenosine-3	237	GGMGAYCPAPQVS	1000	R.LLDGDEGPNTGGMGAYC#PAPQVSK.D	Liver Old
Q64737	Gart	PUR2_MOUSE Trifunctional purine biosynthetic protein adenosine-3	646	SPAPGGCGDQTLG	1000	R.SSLQYSSPAPGGC#GDQTLGDLLLTPTR.I	Liver Old
Q64737	Gart	PUR2_MOUSE Trifunctional purine biosynthetic protein adenosine-3	506	LKIAQLCNKHDSI	1000	K.IAQLC#NK.H	Liver Old
Q64737	Gart	PUR2_MOUSE Trifunctional purine biosynthetic protein adenosine-3	93	TSAGVRCFGPTAQ	1000	R.C#FGPTAQAAQLESSK.K	Liver Old
Q64737	Gart	PUR2_MOUSE Trifunctional purine biosynthetic protein adenosine-3	769	IGSVVACPEDSPR	1000	R.RQEEAWVIGSVVAC#PEDSPR.V	Liver Old
Q64737	Gart	PUR2_MOUSE Trifunctional purine biosynthetic protein adenosine-3	466	ATSRPGCSVDLGG	1000	K.ATSRPGC#SVDLGGFAGLFDLK.A	Liver Old
Q64737	Gart	PUR2_MOUSE Trifunctional purine biosynthetic protein adenosine-3	62	SALAQFCKDEKIE	1000	K.ISNAAVSVNDHSALAQFC#K.D	Liver Old
P11589	Mup2	MUP2_MOUSE Major urinary protein 2	156	ERFAKLCEEHGIL	1000	K.LC#EEHGIIR.E	Liver Old
P11589	Mup2	MUP2_MOUSE Major urinary protein 2	82	TVRDEECSELSMV	1000	R.DEEC#SELSMVADK.T	Liver Old
O54909	Rdh16	O54909_MOUSE Cis-retinol androgen dehydrogenase 1	177	LFGGGYCISKYGV	1000	R.VSLFGGGYC#ISK.Y	Liver Old
O54909	Rdh16	O54909_MOUSE Cis-retinol androgen dehydrogenase 1	37	YVFITGCDSGFGT	1000	K.YVFITGC#DSGFGTLLAR.Q	Liver Old
Q9WUM5	Suclg1	SUCA_MOUSE Succinyl-CoA ligase [ADP/GDP-forming] subunit alpha, mitochondrial	60	KNTKIICQGFTGK	1000	K.IIC#QGFTGK.Q	Liver Old
O08788	Dctn1	DCTN1_MOUSE Dynactin subunit 1	636	FDLSENCSERPGL	1000	K.FDLSENC#SER.P	Liver Old
O08788	Dctn1	DCTN1_MOUSE Dynactin subunit 1	677	EHALSQCSVDVYK	1000	R.YEHALSQC#SVDVYK.K	Liver Old
O08788	Dctn1	DCTN1_MOUSE Dynactin subunit 1	791	RDLETSCSDTRQF	1000	R.DLETSC#SDTR.Q	Liver Old
O08788	Dctn1	DCTN1_MOUSE Dynactin subunit 1	81	GRKYFTCDEGHGI	1000	K.YFTC#DEGHGIFVR.Q	Liver Old
Q99LB2	Dhrs4	DHRS4_MOUSE Dehydrogenase/reductase SDR family member 4	210	KNIRVNCLAPGLI	1000	R.VNC#LAPGLIK.T	Liver Old
Q99LB2	Dhrs4	DHRS4_MOUSE Dehydrogenase/reductase SDR family member 4	89	SVTGIVCHVGKAE	1000	R.AVATLQGEGLSVTGIVC#HVGK.A	Liver Old
P10630	Eif4a2	IF4A2_MOUSE Eukaryotic initiation factor 4A-II	67	QRAIIPCIKGYDV	1000	R.AIIPC#IK.G	Liver Old
Q01405	Sec23a	SC23A_MOUSE Protein transport protein Sec23A	180	QVHELGCEGISKS	1000	R.M*VQVHELGC#EGISK.S	Liver Old
Q01405	Sec23a	SC23A_MOUSE Protein transport protein Sec23A	423	SGAIGPCVSLNSK	1000	K.ISGAIGPC#VSLNSK.G	Liver Old
Q01405	Sec23a	SC23A_MOUSE Protein transport protein Sec23A	74	AVLNPLCQVDYRA	1000	R.AVLNPLC#QVDYR.A	Liver Old
Q01405	Sec23a	SC23A_MOUSE Protein transport protein Sec23A	61	QYEPVLCSRTTCR	1000	K.ERPDLPPIQYEPVLC#SR.T	Liver Old
Q01405	Sec23a	SC23A_MOUSE Protein transport protein Sec23A	350	VIDIYACALDQTG	1000	R.AATTGHVIDIYAC#ALDQTGLLEM*K.C	Liver Old
Q9CY28	Gtpbp8	GTPB8_MOUSE GTP-binding protein 8	115	LQQPEVCFIGRSN	1000	R.LDHAPSLQQPEVC#FIGR.S	Liver Old
P38060	Hmgcl	HMGCL_MOUSE Hydroxymethylglutaryl-CoA lyase, mitochondrial	141	TRKNANCSIEESF	1000	K.NANC#SIEESFQR.F	Liver Old
P38060	Hmgcl	HMGCL_MOUSE Hydroxymethylglutaryl-CoA lyase, mitochondrial	307	EAGDFICQALNRK	1000	K.LLEAGDFIC#QALNR.K	Liver Old
P38060	Hmgcl	HMGCL_MOUSE Hydroxymethylglutaryl-CoA lyase, mitochondrial	323	KVAQATCKLxxxx	1000	K.VAQATC#K.L	Liver Old
Q9D826	Pipox	SOX_MOUSE Peroxisomal sarcosine oxidase	271	PGLMKICYHHGDN	1000	K.IC#YHHGDNVDPEER.D	Liver Old
Q9D826	Pipox	SOX_MOUSE Peroxisomal sarcosine oxidase	299	QDVQILCHFVRDH	1000	K.TFSDIQDVQILC#HFVR.D	Liver Old
Q9D826	Pipox	SOX_MOUSE Peroxisomal sarcosine oxidase	71	TMMMKECYQTWAQ	1000	K.EC#YQTWAQLER.E	Liver Old
Q9D826	Pipox	SOX_MOUSE Peroxisomal sarcosine oxidase	227	TLRINVCYWREKV	1000	R.INVC#YWR.E	Liver Old
P14733	Lmnb1	LMNB1_MOUSE Lamin-B1	199	VDLENRCQSLTED	1000	R.C#QSLTEDLEFR.K	Liver Old
P47964	Rpl36	RL36_MOUSE 60S ribosomal protein L36	48	DMIREVCGFAPYE	1000	R.EVC#GFAPYER.R	Liver Old
Q8VCT3	Rnpep	AMPB_MOUSE Aminopeptidase B	85	RLDSHSCLEVTAA	1000	R.LDSHSC#LEVTAATLR.R	Liver Old
Q8VCT3	Rnpep	AMPB_MOUSE Aminopeptidase B	123	HYGQALCVAFRQP	1000	R.GQPGDQQAPAEPVPFHTQPFSHYGQALC#VAFR.Q	Liver Old
Q8VCT3	Rnpep	AMPB_MOUSE Aminopeptidase B	254	RVWAEPCLIEAAK	1000	R.VWAEPC#LIEAAK.E	Liver Old
Q8VCT3	Rnpep	AMPB_MOUSE Aminopeptidase B	151	GEGPGVCWLAPEQ	1000	R.VGEGPGVC#WLAPEQTAGK.K	Liver Old
Q8VCT3	Rnpep	AMPB_MOUSE Aminopeptidase B	69	ATLELRCLLPEGA	1000	R.C#LLPEGASELR.L	Liver Old
Q8VCT3	Rnpep	AMPB_MOUSE Aminopeptidase B	181	NRAFFPCFDTPAV	1000	R.AFFPC#FDTPAVK.C	Liver Old
Q9QWK4	Cd5l	CD5L_MOUSE CD5 antigen-like	284	KEDQVVCKQLGCG	1000	K.EDQVVC#K.Q	Liver Old
Q91VI7	Rnh1	RINI_MOUSE Ribonuclease inhibitor	215	ANCKDLCDVVASK	1000	K.DLC#DVVASK.A	Liver Old
Q91VI7	Rnh1	RINI_MOUSE Ribonuclease inhibitor	357	EGVQELCKALSQP	1000	R.SLLELQMSSNPLGDEGVQELC#K.A	Liver Old
Q91VI7	Rnh1	RINI_MOUSE Ribonuclease inhibitor	33	VVRLDDCGLTEVR	1000	R.LDDC#GLTEVR.C	Liver Old
Q91VI7	Rnh1	RINI_MOUSE Ribonuclease inhibitor	194	GLKDSACQLESLK	1000	K.DSAC#QLESLK.L	Liver Old
Q91VI7	Rnh1	RINI_MOUSE Ribonuclease inhibitor	80	GLQNPTCKIQKLS	1000	R.TNELGDGGVGLVLQGLQNPTC#K.I	Liver Old
Q9D7B6	Acad8	ACAD8_MOUSE Isobutyryl-CoA dehydrogenase, mitochondrial	215	GAKGISCIVVEKG	1000	K.GISC#IVVEK.G	Liver Old
Q9D7B6	Acad8	ACAD8_MOUSE Isobutyryl-CoA dehydrogenase, mitochondrial	349	EDAVALCSMAKLF	1000	R.EDAVALC#SMAK.L	Liver Old
Q9D7B6	Acad8	ACAD8_MOUSE Isobutyryl-CoA dehydrogenase, mitochondrial	249	AVIFEDCAVPVAN	1000	R.AVIFEDC#AVPVANR.I	Liver Old
Q9D7B6	Acad8	ACAD8_MOUSE Isobutyryl-CoA dehydrogenase, mitochondrial	157	EKFASYCLTEPGS	1000	K.FASYC#LTEPGSGSDAASLLTSAK.Q	Liver Old
Q9D7B6	Acad8	ACAD8_MOUSE Isobutyryl-CoA dehydrogenase, mitochondrial	203	DIYVVMCRTGGSG	1000	K.AFISGGGESDIYVVMC#R.T	Liver Old
P31230	Aimp1	AIMP1_MOUSE Aminoacyl tRNA synthase complex-interacting multifunctional protein 1	282	LHTNAECVATYKG	1000	K.IWEQIQPDLHTNAEC#VATYK.G	Liver Old
P31230	Aimp1	AIMP1_MOUSE Aminoacyl tRNA synthase complex-interacting multifunctional protein 1	159	LDLRIGCIVTAKK	1000	R.IGC#IVTAK.K	Liver Old
P31230	Aimp1	AIMP1_MOUSE Aminoacyl tRNA synthase complex-interacting multifunctional protein 1	90	TPLQTNCTASESV	1000	R.LSTPLQTNC#TASESVVQSPSVATTASPATK.E	Liver Old
P31230	Aimp1	AIMP1_MOUSE Aminoacyl tRNA synthase complex-interacting multifunctional protein 1	209	RMVVLLCNLKPAK	1000	R.MVVLLC#NLK.P	Liver Old
P31230	Aimp1	AIMP1_MOUSE Aminoacyl tRNA synthase complex-interacting multifunctional protein 1	227	SQAMVMCASSPEK	1000	R.GVLSQAMVMC#ASSPEK.V	Liver Old
Q8BI72	Cdkn2aip	CARF_MOUSE CDKN2A-interacting protein	206	EGDRSVCSQSSSN	1000	R.SVC#SQSSSNSSQVTAGSGK.A	Liver Old
Q8BI72	Cdkn2aip	CARF_MOUSE CDKN2A-interacting protein	486	SQESIVCELRCKS	1000	K.SSQESIVC#ELR.C	Liver Old
Q8BI72	Cdkn2aip	CARF_MOUSE CDKN2A-interacting protein	24	WVETLRCEGETDK	1000	R.C#EGETDK.H	Liver Old
P97351	Rps3a	RS3A_MOUSE 40S ribosomal protein S3a	139	YLLRLFCVGFTKK	1000	R.LFC#VGFTK.K	Liver Old
P97351	Rps3a	RS3A_MOUSE 40S ribosomal protein S3a	96	DVQGKNCLTNFHG	1000	K.NC#LTNFHGM*DLTR.D	Liver Old
P97351	Rps3a	RS3A_MOUSE 40S ribosomal protein S3a	201	KDIEKACQSIYPL	1000	K.AC#QSIYPLHDVFVR.K	Liver Old
P97351	Rps3a	RS3A_MOUSE 40S ribosomal protein S3a	111	LTRDKMCSMVKKW	1000	K.MC#SMVK.K	Liver Old
P14869	Rplp0	RLA0_MOUSE 60S acidic ribosomal protein P0	27	LDDYPKCFIVGAD	1000	K.C#FIVGADNVGSK.Q	Liver Old
P14869	Rplp0	RLA0_MOUSE 60S acidic ribosomal protein P0	119	AGAIAPCEVTVPA	1000	R.AGAIAPC#EVTVPAQNTGLGPEK.T	Liver Old
Q61879	Myh10	MYH10_MOUSE Myosin-10	95	DMAELTCLNEASV	1000	K.VEDM*AELTC#LNEASVLHNLK.D	Liver Old
Q61879	Myh10	MYH10_MOUSE Myosin-10	1011	EDRIAECSSQLAE	1000	R.IAEC#SSQLAEEEEK.A	Liver Old
Q61879	Myh10	MYH10_MOUSE Myosin-10	576	KDKADFCIIHYAG	1000	K.ADFC#IIHYAGK.V	Liver Old
Q8VDD5	Myh9	MYH9_MOUSE Myosin-9	988	IMEDQNCKLAKEK	1000	K.KLEEDQIIMEDQNC#K.L	Liver Old
Q8VDD5	Myh9	MYH9_MOUSE Myosin-9	1379	MEDGVGCLETAEE	1000	K.M*EDGVGC#LETAEEAK.R	Liver Old
Q8VDD5	Myh9	MYH9_MOUSE Myosin-9	1942	RKGTGDCSDEEVD	1000	R.KGTGDC#SDEEVDGK.A	Liver Old
Q8VDD5	Myh9	MYH9_MOUSE Myosin-9	740	MDGKQACVLMIKA	1000	K.QAC#VLMIK.A	Liver Old
Q8VDD5	Myh9	MYH9_MOUSE Myosin-9	917	QELEEICHDLEAR	1000	K.QELEEIC#HDLEAR.V	Liver Old
Q8VDD5	Myh9	MYH9_MOUSE Myosin-9	816	KVLQRNCAAYLRL	1000	R.NC#AAYLR.L	Liver Old
Q8VDD5	Myh9	MYH9_MOUSE Myosin-9	931	EEEEERCQYLQAE	1000	R.C#QYLQAEK.K	Liver Old
Q6URW6	Myh14	MYH14_MOUSE Myosin-14	111	DMAELTCLNEASV	1000	K.AEDMAELTC#LNEASVLHNLR.E	Liver Old
O08638	Myh11	MYH11_MOUSE Myosin-11	176	EDQSILCTGESGA	1000	R.EDQSILC#TGESGAGK.T	Liver Old
O08638	Myh11	MYH11_MOUSE Myosin-11	95	DMAELTCLNEASV	1000	K.VEDMAELTC#LNEASVLHNLR.E	Liver Old
O08638	Myh11	MYH11_MOUSE Myosin-11	554	SFVEKLCSEQGNH	1000	K.LC#SEQGNHPK.F	Liver Old
O08638	Myh11	MYH11_MOUSE Myosin-11	678	TANFVRCIIPNHE	1000	R.C#IIPNHEK.R	Liver Old
O08638	Myh11	MYH11_MOUSE Myosin-11	382	TAAQKVCHLVGIN	1000	K.VC#HLVGINVTDFTR.A	Liver Old
Q80Y81	Elac2	RNZ2_MOUSE Zinc phosphodiesterase ELAC protein 2	241	LVVAFVCKLHLRK	1000	R.DPSLVVAFVC#K.L	Liver Old
Q80Y81	Elac2	RNZ2_MOUSE Zinc phosphodiesterase ELAC protein 2	128	ETGLPKCVLSGPP	1000	K.C#VLSGPPQLEK.Y	Liver Old
Q80Y81	Elac2	RNZ2_MOUSE Zinc phosphodiesterase ELAC protein 2	666	SGDTMPCEALVQM	1000	K.VVYSGDTMPC#EALVQMGK.D	Liver Old
Q80Y81	Elac2	RNZ2_MOUSE Zinc phosphodiesterase ELAC protein 2	749	FDHMKVCFGDFPT	1000	K.VC#FGDFPTVPK.L	Liver Old
Q80Y81	Elac2	RNZ2_MOUSE Zinc phosphodiesterase ELAC protein 2	215	SAENGQCPPEDSS	1000	K.QSSDSGSAENGQC#PPEDSSAGANR.K	Liver Old
Q80Y81	Elac2	RNZ2_MOUSE Zinc phosphodiesterase ELAC protein 2	79	NRYLFNCGEGVQR	1000	R.YLFNC#GEGVQR.L	Liver Old
Q80XL6	Acad11	ACD11_MOUSE Acyl-CoA dehydrogenase family member 11	215	DSDSEECLVHGDF	1000	K.NLPDSDSEEC#LVHGDFK.L	Liver Old
Q80XL6	Acad11	ACD11_MOUSE Acyl-CoA dehydrogenase family member 11	174	GTGVGYCKRQVST	1000	K.YGTGVGYC#K.R	Liver Old
Q80XL6	Acad11	ACD11_MOUSE Acyl-CoA dehydrogenase family member 11	106	AKPLLYCRDASVI	1000	K.PLLYC#R.D	Liver Old
Q80XL6	Acad11	ACD11_MOUSE Acyl-CoA dehydrogenase family member 11	635	PGRIHHCMRTVGL	1000	R.IHHC#M*R.T	Liver Old
Q80XL6	Acad11	ACD11_MOUSE Acyl-CoA dehydrogenase family member 11	292	ELISIYCHRRGID	1000	R.GSHIPENTGIPLM*EELISIYC#HR.R	Liver Old
Q80XL6	Acad11	ACD11_MOUSE Acyl-CoA dehydrogenase family member 11	650	RILQIMCDRAVQR	1000	R.ILQIM*C#DR.A	Liver Old
Q8K370	Acad10	ACD10_MOUSE Acyl-CoA dehydrogenase family member 10	817	IKEEDGCYVINGH	1000	K.EEDGC#YVINGHK.W	Liver Old
Q8K370	Acad10	ACD10_MOUSE Acyl-CoA dehydrogenase family member 10	791	EGRIRSCFAMTEP	1000	R.SC#FAMTEPQVASSDASNIEASIK.E	Liver Old
Q8K370	Acad10	ACD10_MOUSE Acyl-CoA dehydrogenase family member 10	838	DPRCKLCVFMGKT	1000	K.LC#VFM*GK.T	Liver Old
Q8K370	Acad10	ACD10_MOUSE Acyl-CoA dehydrogenase family member 10	109	EEFGRLCSEIAKT	1000	R.LC#SEIAK.T	Liver Old
Q8K370	Acad10	ACD10_MOUSE Acyl-CoA dehydrogenase family member 10	197	PRIFQLCLQRLSL	1000	R.IFQLC#LQR.L	Liver Old
Q9D8W5	Psmd12	PSD12_MOUSE 26S proteasome non-ATPase regulatory subunit 12	193	LEQMRLCLAVKDY	1000	R.LC#LAVK.D	Liver Old
Q9D8W5	Psmd12	PSD12_MOUSE 26S proteasome non-ATPase regulatory subunit 12	255	AIYDTPCIQAESD	1000	R.AIYDTPC#IQAESDK.W	Liver Old
Q9D8W5	Psmd12	PSD12_MOUSE 26S proteasome non-ATPase regulatory subunit 12	31	DQRLPECEKLAKE	1000	R.LPEC#EK.L	Liver Old
Q9D8W5	Psmd12	PSD12_MOUSE 26S proteasome non-ATPase regulatory subunit 12	74	VAVVKMCYEAKEW	1000	K.M*C#YEAK.E	Liver Old
Q80X81	Acat3	Q80X81_MOUSE Acetyl-Coenzyme A acetyltransferase 3	360	PLGASGCRILVTL	1000	K.VNINGGAIALGHPLGASGC#R.I	Liver Old
Q9DBQ7	Scyl3	PACE1_MOUSE Protein-associating with the carboxyl-terminal domain of ezrin	483	KRIQEECYSSLSQ	1000	R.IQEEC#YSSLSQTGDQFSHTIK.F	Liver Old
Q8VCA8	Scrn2	SCRN2_MOUSE Secernin-2	277	DKESGICMDSGGF	1000	K.ESGIC#MDSGGFR.T	Liver Old
Q8VCA8	Scrn2	SCRN2_MOUSE Secernin-2	250	ARFRAGCEMLQRH	1000	R.AGC#EM*LQR.H	Liver Old
Q8VCA8	Scrn2	SCRN2_MOUSE Secernin-2	301	QDPTKPCVHFLTA	1000	R.TTASMVSVLPQDPTKPC#VHFLTATPDPSR.S	Liver Old
Q8VCA8	Scrn2	SCRN2_MOUSE Secernin-2	148	YGQGGSCREDPEP	1000	R.YGQGGSC#R.E	Liver Old
Q8VCA8	Scrn2	SCRN2_MOUSE Secernin-2	59	PGSRLQCTYIEVE	1000	R.LQC#TYIEVEQVGK.T	Liver Old
P18052	Ptpra	PTPRA_MOUSE Receptor-type tyrosine-protein phosphatase alpha	695	LKKEEECESYTVR	1000	K.KEEEC#ESYTVR.D	Liver Old
Q8BL66	Eea1	EEA1_MOUSE Early endosome antigen 1	783	QEEVVSCTKLDLQ	1000	R.ELQEQEEVVSC#TK.L	Liver Old
Q8BL66	Eea1	EEA1_MOUSE Early endosome antigen 1	704	QEKQEHCIQLESH	1000	K.QEHC#IQLESHLK.D	Liver Old
Q8BL66	Eea1	EEA1_MOUSE Early endosome antigen 1	346	HQRDLDCQQLQAR	1000	R.DLDC#QQLQAR.L	Liver Old
Q8BL66	Eea1	EEA1_MOUSE Early endosome antigen 1	1024	QSNYEKCQADLKQ	1000	K.C#QADLK.Q	Liver Old
Q9CQ60	Pgls	6PGL_MOUSE 6-phosphogluconolactonase	236	PRTGALCWFLDEA	1000	R.TGALC#WFLDEAAAR.L	Liver Old
Q9CQ60	Pgls	6PGL_MOUSE 6-phosphogluconolactonase	33	AQRAASCLEGDRG	1000	R.AASC#LEGDR.G	Liver Old
Q9CQ60	Pgls	6PGL_MOUSE 6-phosphogluconolactonase	78	RWTLGFCDERLVP	1000	R.WTLGFC#DER.L	Liver Old
Q9Z1T1	Ap3b1	AP3B1_MOUSE AP-3 complex subunit beta-1	898	GLAAHYCFPRQPC	1000	K.GLAAHYC#FPR.Q	Liver Old
Q9Z1T1	Ap3b1	AP3B1_MOUSE AP-3 complex subunit beta-1	904	CFPRQPCIFSDKM	1000	R.QPC#IFSDK.M	Liver Old
Q9ER35	Fn3k	FN3K_MOUSE Fructosamine-3-kinase	130	RQNTVGCGAEGAE	1000	R.QNTVGC#GAEGAEPQGVTK.F	Liver Old
P61089	Ube2n	UBE2N_MOUSE Ubiquitin-conjugating enzyme E2 N	87	DKLGRICLDILKD	1000	R.IC#LDILK.D	Liver Old
P17918	Pcna	PCNA_MOUSE Proliferating cell nuclear antigen	162	DAVVISCAKNGVK	1000	R.DLSHIGDAVVISC#AK.N	Liver Old
P17918	Pcna	PCNA_MOUSE Proliferating cell nuclear antigen	135	PEQEYSCVIKMPS	1000	K.LM*DLDVEQLGIPEQEYSC#VIK.M	Liver Old
Q8CHT0	Aldh4a1	AL4A1_MOUSE Delta-1-pyrroline-5-carboxylate dehydrogenase, mitochondrial	314	PRLAGECGGKNFH	1000	R.LAGEC#GGK.N	Liver Old
Q8CHT0	Aldh4a1	AL4A1_MOUSE Delta-1-pyrroline-5-carboxylate dehydrogenase, mitochondrial	94	HKVAKFCYADKAL	1000	K.FC#YADK.A	Liver Old
Q8CHT0	Aldh4a1	AL4A1_MOUSE Delta-1-pyrroline-5-carboxylate dehydrogenase, mitochondrial	65	QMEAIPCVVGDEE	1000	K.GQM*EAIPC#VVGDEEVWTSDIQYQLSPFNHAHK.V	Liver Old
O70570	Pigr	PIGR_MOUSE Polymeric immunoglobulin receptor	728	IVTTTECTAEPEE	1000	K.DEIVTTTEC#TAEPEESKK.A	Liver Old
O70570	Pigr	PIGR_MOUSE Polymeric immunoglobulin receptor	257	SSVTFECDLGREV	1000	R.SSVTFEC#DLGR.E	Liver Old
O70570	Pigr	PIGR_MOUSE Polymeric immunoglobulin receptor	370	GSVAIACPYNPKE	1000	K.GVTGGSVAIAC#PYNPK.E	Liver Old
Q99NB9	Sf3b1	SF3B1_MOUSE Splicing factor 3B subunit 1	1035	EKVQENCIDLVGR	1000	K.VQENC#IDLVGR.I	Liver Old
Q99NB9	Sf3b1	SF3B1_MOUSE Splicing factor 3B subunit 1	1244	RVAIGPCRMLQYC	1000	R.VAIGPC#R.M	Liver Old
P52480	Pkm	KPYM_MOUSE Pyruvate kinase PKM	358	VLDGADCIMLSGE	1000	R.AEGSDVANAVLDGADC#IM*LSGETAK.G	Liver Old
P52480	Pkm	KPYM_MOUSE Pyruvate kinase PKM	474	GIFPVLCKDAVLN	1000	R.GIFPVLC#K.D	Liver Old
P52480	Pkm	KPYM_MOUSE Pyruvate kinase PKM	49	RNTGIICTIGPAS	1000	R.NTGIIC#TIGPASR.S	Liver Old
P52480	Pkm	KPYM_MOUSE Pyruvate kinase PKM	152	NAYMEKCDENILW	1000	K.C#DENILWLDYK.N	Liver Old
Q5SV85	Synrg	SYNRG_MOUSE Synergin gamma	250	RGAVDGCVSGPAS	1000	R.GAVDGC#VSGPASAEAEK.T	Liver Old
Q5SV85	Synrg	SYNRG_MOUSE Synergin gamma	1186	IKATAVCSEKLQQ	1000	K.ATAVC#SEK.L	Liver Old
Q9D1I5	Mcee	MCEE_MOUSE Methylmalonyl-CoA epimerase, mitochondrial	126	GGMHHVCIEVDNI	1000	K.AGGM*HHVC#IEVDNISAAVMDLK.K	Liver Old
Q9D1I5	Mcee	MCEE_MOUSE Methylmalonyl-CoA epimerase, mitochondrial	168	FLHPKDCGGVLVE	1000	K.DC#GGVLVELEQA.-	Liver Old
Q5SSH7	Zzef1	ZZEF1_MOUSE Zinc finger ZZ-type and EF-hand domain-containing protein 1	719	SILYAHCRRDTEN	1000	R.AEAEQSILYAHC#R.R	Liver Old
Q5SSH7	Zzef1	ZZEF1_MOUSE Zinc finger ZZ-type and EF-hand domain-containing protein 1	2639	QKVLQGCRENMLG	1000	K.VLQGC#R.E	Liver Old
Q5SSH7	Zzef1	ZZEF1_MOUSE Zinc finger ZZ-type and EF-hand domain-containing protein 1	2224	LCVGTRCVYMDNA	1000	R.C#VYMDNANEPHNVIILK.H	Liver Old
Q5SSH7	Zzef1	ZZEF1_MOUSE Zinc finger ZZ-type and EF-hand domain-containing protein 1	69	LRPAPPCESLVSR	1000	R.EAAAALRPAPPC#ESLVSR.H	Liver Old
Q5SSH7	Zzef1	ZZEF1_MOUSE Zinc finger ZZ-type and EF-hand domain-containing protein 1	2509	DMIILPCLSRPAR	1000	K.AVDTDMIILPC#LSR.P	Liver Old
Q5SSH7	Zzef1	ZZEF1_MOUSE Zinc finger ZZ-type and EF-hand domain-containing protein 1	1634	FGHLEGCGADLHR	1000	K.DFTNYFGHLEGC#GADLHR.E	Liver Old
Q5SSH7	Zzef1	ZZEF1_MOUSE Zinc finger ZZ-type and EF-hand domain-containing protein 1	2076	EQVFAECSQKRIL	1000	K.AITPNPEQVFAEC#SQK.R	Liver Old
Q8VDQ1	Ptgr2	PTGR2_MOUSE Prostaglandin reductase 2	344	VGKQIVCISEDSS	1000	K.QIVC#ISEDSSL.-	Liver Old
Q8VDQ1	Ptgr2	PTGR2_MOUSE Prostaglandin reductase 2	187	SRVVGICGTQEKC	1000	R.VVGIC#GTQEK.C	Liver Old
Q9DCC4	Pycrl	P5CR3_MOUSE Pyrroline-5-carboxylate reductase 3	129	VSPNLPCVVQEGA	1000	R.VSPNLPC#VVQEGAMVMAR.G	Liver Old
Q9DCC4	Pycrl	P5CR3_MOUSE Pyrroline-5-carboxylate reductase 3	49	PTDNNLCHFRALG	1000	K.QVLASAPTDNNLC#HFR.A	Liver Old
Q9DCC4	Pycrl	P5CR3_MOUSE Pyrroline-5-carboxylate reductase 3	266	AVEAATCRAKELS	1000	R.AATM*SAVEAATC#R.A	Liver Old
Q8VDK1	Nit1	NIT1_MOUSE Nitrilase homolog 1	116	SQLARECGIWLSL	1000	R.EC#GIWLSLGGFHER.G	Liver Old
Q8VDK1	Nit1	NIT1_MOUSE Nitrilase homolog 1	141	NQKIYNCHVLLNS	1000	K.IYNC#HVLLNSK.G	Liver Old
Q8VDK1	Nit1	NIT1_MOUSE Nitrilase homolog 1	63	QENFKTCAELVQE	1000	K.TC#AELVQEAAR.L	Liver Old
Q8VDK1	Nit1	NIT1_MOUSE Nitrilase homolog 1	161	YRKTHLCDVEIPG	1000	K.THLC#DVEIPGQGPMR.E	Liver Old
Q8VDK1	Nit1	NIT1_MOUSE Nitrilase homolog 1	199	KVGLAICYDMRFP	1000	K.VGLAIC#YDM*R.F	Liver Old
Q9EQH3	Vps35	VPS35_MOUSE Vacuolar protein sorting-associated protein 35	286	NPFLRACAELHQN	1000	R.AC#AELHQNVNVK.N	Liver Old
Q9EQH3	Vps35	VPS35_MOUSE Vacuolar protein sorting-associated protein 35	137	KDLVEMCRGVQHP	1000	K.DLVEMC#R.G	Liver Old
Q9EQH3	Vps35	VPS35_MOUSE Vacuolar protein sorting-associated protein 35	699	GKRVMECLKKALK	1000	R.VMEC#LK.K	Liver Old
Q9EQH3	Vps35	VPS35_MOUSE Vacuolar protein sorting-associated protein 35	640	TFERMKCFSEENH	1000	K.C#FSEENHEPLR.T	Liver Old
Q9EQH3	Vps35	VPS35_MOUSE Vacuolar protein sorting-associated protein 35	653	EPLRTQCALAASK	1000	R.TQC#ALAASK.L	Liver Old
Q9EQH3	Vps35	VPS35_MOUSE Vacuolar protein sorting-associated protein 35	253	LEQVVNCRDALAQ	1000	K.QIVLTGILEQVVNC#R.D	Liver Old
Q9EQH3	Vps35	VPS35_MOUSE Vacuolar protein sorting-associated protein 35	156	RNYLLQCTRNILP	1000	R.NYLLQC#TR.N	Liver Old
Q8VCX1	Akr1d1	AK1D1_MOUSE 3-oxo-5-beta-steroid 4-dehydrogenase	84	REEIFYCGKLWNT	1000	R.EEIFYC#GK.L	Liver Old
Q8VCX1	Akr1d1	AK1D1_MOUSE 3-oxo-5-beta-steroid 4-dehydrogenase	195	VTNQVECHPYFTQ	1000	K.YKPVTNQVEC#HPYFTQTK.L	Liver Old
Q60864	Stip1	STIP1_MOUSE Stress-induced-phosphoprotein 1	461	LDLDSSCKEAADG	1000	K.ALDLDSSC#K.E	Liver Old
Q60864	Stip1	STIP1_MOUSE Stress-induced-phosphoprotein 1	471	ADGYQRCMMAQYN	1000	R.C#M*MAQYNR.H	Liver Old
Q60864	Stip1	STIP1_MOUSE Stress-induced-phosphoprotein 1	26	IDDALQCYSEAIK	1000	K.ALSAGNIDDALQC#YSEAIK.L	Liver Old
Q60864	Stip1	STIP1_MOUSE Stress-induced-phosphoprotein 1	370	KNKGNECFQKGDY	1000	K.GNEC#FQK.G	Liver Old
Q60864	Stip1	STIP1_MOUSE Stress-induced-phosphoprotein 1	403	YSNRAACYTKLLE	1000	R.AAC#YTK.L	Liver Old
Q60864	Stip1	STIP1_MOUSE Stress-induced-phosphoprotein 1	339	PDVLKKCQQAEKI	1000	K.C#QQAEK.I	Liver Old
E9Q174	Myo6	E9Q174_MOUSE Unconventional myosin-VI	252	HIFYRLCAGASED	1000	R.LC#AGASEDIR.E	Liver Old
E9Q174	Myo6	E9Q174_MOUSE Unconventional myosin-VI	321	GDFIRMCTAMKKI	1000	R.MC#TAMK.K	Liver Old
E9Q174	Myo6	E9Q174_MOUSE Unconventional myosin-VI	1040	LRSLSSCPATSKE	1000	R.SLSSC#PATSK.E	Liver Old
E9Q174	Myo6	E9Q174_MOUSE Unconventional myosin-VI	817	KYRAEACIKMQKT	1000	R.AEAC#IK.M	Liver Old
E9Q174	Myo6	E9Q174_MOUSE Unconventional myosin-VI	362	GSTSGGCNLKNKS	1000	R.VVAGVLHLGNIDFEEAGSTSGGC#NLK.N	Liver Old
E9Q174	Myo6	E9Q174_MOUSE Unconventional myosin-VI	1226	KDDMEMCELNLEE	1000	K.DDM*EMC#ELNLEETGLTR.K	Liver Old
E9Q174	Myo6	E9Q174_MOUSE Unconventional myosin-VI	1255	EEIWERCGGIQYL	1000	R.C#GGIQYLQSAIESR.Q	Liver Old
E9Q174	Myo6	E9Q174_MOUSE Unconventional myosin-VI	1007	AVLAQECRDRELA	1000	R.QREEESQQQAVLAQEC#R.D	Liver Old
E9Q174	Myo6	E9Q174_MOUSE Unconventional myosin-VI	799	WKKVQWCSLSVIK	1000	K.VQWC#SLSVIK.L	Liver Old
E9Q174	Myo6	E9Q174_MOUSE Unconventional myosin-VI	790	VNLWLVCSRWKKV	1000	R.VNLWLVC#SR.W	Liver Old
E9Q174	Myo6	E9Q174_MOUSE Unconventional myosin-VI	63	KDVEDNCSLMYLN	1000	K.DVEDNC#SLM*YLNEATLLHNVK.V	Liver Old
E9Q174	Myo6	E9Q174_MOUSE Unconventional myosin-VI	375	APSLEYCAELLGL	1000	K.SAPSLEYC#AELLGLDQDDLR.V	Liver Old
E9Q174	Myo6	E9Q174_MOUSE Unconventional myosin-VI	514	YVDNQDCIDLIEV	1000	K.EGLGVNEVHYVDNQDC#IDLIEVK.L	Liver Old
E9Q174	Myo6	E9Q174_MOUSE Unconventional myosin-VI	236	LEKSRICVQGKEE	1000	R.IC#VQGK.E	Liver Old
O35386	Phyh	PAHX_MOUSE Phytanoyl-CoA dioxygenase, peroxisomal	134	EELFRYCLLPEIL	1000	R.YC#LLPEILK.Y	Liver Old
O35386	Phyh	PAHX_MOUSE Phytanoyl-CoA dioxygenase, peroxisomal	191	PSNLIVCAWTAME	1000	R.PSNLIVC#AWTAM*EHIDR.N	Liver Old
O35386	Phyh	PAHX_MOUSE Phytanoyl-CoA dioxygenase, peroxisomal	145	ILKYVECFTGPNI	1000	K.YVEC#FTGPNIM*ALHGMLINKPPDVGK.K	Liver Old
O35386	Phyh	PAHX_MOUSE Phytanoyl-CoA dioxygenase, peroxisomal	205	IDRNNGCLVVLPG	1000	R.NNGC#LVVLPGTHK.G	Liver Old
P51855	Gss	GSHB_MOUSE Glutathione synthetase	294	RSRAAKCPDIAIQ	1000	K.C#PDIAIQLAGTK.K	Liver Old
P51855	Gss	GSHB_MOUSE Glutathione synthetase	132	SDYMFQCGADGSK	1000	R.SDYMFQC#GADGSK.A	Liver Old
Q60668	Hnrnpd	HNRPD_MOUSE Heterogeneous nuclear ribonucleoprotein D0	226	NKRRGFCFITFKE	1000	R.GFC#FITFK.E	Liver Old
Q60668	Hnrnpd	HNRPD_MOUSE Heterogeneous nuclear ribonucleoprotein D0	126	FGEVVDCTLKLDP	1000	K.FGEVVDC#TLK.L	Liver Old
E9Q740	Srp72	E9Q740_MOUSE Signal recognition particle subunit SRP72	128	LERYDECLAVYRD	1000	R.YDEC#LAVYR.D	Liver Old
E9Q740	Srp72	E9Q740_MOUSE Signal recognition particle subunit SRP72	262	TNQAEQCRKIAAS	1000	K.ALLAM*YTNQAEQC#R.K	Liver Old
E9Q740	Srp72	E9Q740_MOUSE Signal recognition particle subunit SRP72	87	SFEKAYCEYRLNR	1000	K.AYC#EYR.L	Liver Old
E9Q740	Srp72	E9Q740_MOUSE Signal recognition particle subunit SRP72	50	DVTALHCKVVCLI	1000	K.DDVTALHC#K.V	Liver Old
Q91V12-4	Acot7	BACH_MOUSE Isoform D of Cytosolic acyl coenzyme A thioester hydrolase	287	DKIRKGCVITISG	1000	K.GC#VITISGR.M	Liver Old
Q91V12-4	Acot7	BACH_MOUSE Isoform D of Cytosolic acyl coenzyme A thioester hydrolase	99	SQNGERCVAALAR	1000	R.C#VAALAR.V	Liver Old
Q91V12-4	Acot7	BACH_MOUSE Isoform D of Cytosolic acyl coenzyme A thioester hydrolase	56	PAAIQICRIMRPD	1000	-.MSGPTTDTPAAIQIC#R.I	Liver Old
Q91V12-4	Acot7	BACH_MOUSE Isoform D of Cytosolic acyl coenzyme A thioester hydrolase	26	TGLLDTCSQIPPP	1000	R.LIHSGTGLLDTC#SQIPPPPPSSAVAAK.M	Liver Old
Q91V12-4	Acot7	BACH_MOUSE Isoform D of Cytosolic acyl coenzyme A thioester hydrolase	91	IISTRHCNSQNGE	1000	R.HC#NSQNGER.C	Liver Old
Q8JZR0	Acsl5	ACSL5_MOUSE Long-chain-fatty-acid--CoA ligase 5	610	GSFEELCKNQCVK	1000	K.GSFEELC#K.N	Liver Old
Q8JZR0	Acsl5	ACSL5_MOUSE Long-chain-fatty-acid--CoA ligase 5	93	VSDNGPCLGYRKP	1000	R.GLAVSDNGPC#LGYR.K	Liver Old
Q8JZR0	Acsl5	ACSL5_MOUSE Long-chain-fatty-acid--CoA ligase 5	121	AEYLGSCLLHKGY	1000	R.AEYLGSC#LLHK.G	Liver Old
Q8JZR0	Acsl5	ACSL5_MOUSE Long-chain-fatty-acid--CoA ligase 5	259	EDLSVICFTSGTT	1000	K.KPVPPKPEDLSVIC#FTSGTTGDPK.G	Liver Old
Q8JZR0	Acsl5	ACSL5_MOUSE Long-chain-fatty-acid--CoA ligase 5	185	DIPVVICDTPQKA	1000	R.ADIPVVIC#DTPQK.A	Liver Old
Q8JZR0	Acsl5	ACSL5_MOUSE Long-chain-fatty-acid--CoA ligase 5	494	NNEGEICIKGNNV	1000	K.LEDVADM*NYFSVNNEGEIC#IK.G	Liver Old
Q8JZR0	Acsl5	ACSL5_MOUSE Long-chain-fatty-acid--CoA ligase 5	226	MKRGEKCGVEMLS	1000	K.C#GVEM*LSLHDAENIGK.E	Liver Old
Q8JZR0	Acsl5	ACSL5_MOUSE Long-chain-fatty-acid--CoA ligase 5	322	QGILFSCGGKIGF	1000	R.LVQGILFSC#GGK.I	Liver Old
Q9R1P1	Psmb3	PSB3_MOUSE Proteasome subunit beta type-3	19	AMKGKNCVAIAAD	1000	K.NC#VAIAADR.R	Liver Old
Q8BGL3	2810007J24Rik	Q8BGL3_MOUSE Protein 2810007J24Rik	232	RMISQSCLSNIEK	1000	R.M*ISQSC#LSNIEK.H	Liver Old
Q9D7A8	Armc1	ARMC1_MOUSE Armadillo repeat-containing protein 1	161	TSRRNLCEEALLK	1000	R.NLC#EEALLK.I	Liver Old
Q9D7A8	Armc1	ARMC1_MOUSE Armadillo repeat-containing protein 1	69	LRYLAECRANREK	1000	R.YLAEC#R.A	Liver Old
P34152	Ptk2	FAK1_MOUSE Focal adhesion kinase 1	465	RIELGRCIGEGQF	1000	R.C#IGEGQFGDVHQGVYLSPENPALAVAIK.T	Liver Old
P34152	Ptk2	FAK1_MOUSE Focal adhesion kinase 1	597	LVSSNDCVKLGDF	1000	R.NVLVSSNDC#VK.L	Liver Old
P34152	Ptk2	FAK1_MOUSE Focal adhesion kinase 1	82	KVKHVACYGFRLS	1000	K.HVAC#YGFR.L	Liver Old
Q922Q8	Lrrc59	LRC59_MOUSE Leucine-rich repeat-containing protein 59	131	AKVAGDCLDEKQC	1000	K.VAGDC#LDEK.Q	Liver Old
Q922Q8	Lrrc59	LRC59_MOUSE Leucine-rich repeat-containing protein 59	48	TVLDLSCNKLSTL	1000	K.ATVLDLSC#NK.L	Liver Old
Q922Q8	Lrrc59	LRC59_MOUSE Leucine-rich repeat-containing protein 59	59	TLPSDFCGLTHLV	1000	K.LSTLPSDFC#GLTHLVK.L	Liver Old
Q9DBL1	Acadsb	ACDSB_MOUSE Short/branched chain specific acyl-CoA dehydrogenase, mitochondrial	385	GLTTSKCIEWMGG	1000	K.C#IEWM*GGVGYTK.D	Liver Old
Q9DBL1	Acadsb	ACDSB_MOUSE Short/branched chain specific acyl-CoA dehydrogenase, mitochondrial	261	IRASSTCQLTFEN	1000	R.ASSTC#QLTFENVK.V	Liver Old
Q9DBL1	Acadsb	ACDSB_MOUSE Short/branched chain specific acyl-CoA dehydrogenase, mitochondrial	234	GYRGITCFLVDRD	1000	R.GITC#FLVDR.D	Liver Old
Q9DBL1	Acadsb	ACDSB_MOUSE Short/branched chain specific acyl-CoA dehydrogenase, mitochondrial	175	EKLGSFCLSEAGA	1000	K.LGSFC#LSEAGAGSDSFAM*K.T	Liver Old
Q99L20	Gstt3	Q99L20_MOUSE Glutathione S-transferase theta 3	238	LKLSVQCLLHxxx	1000	K.LSVQC#LLH.-	Liver Old
Q6P3A8	Bckdhb	ODBB_MOUSE 2-oxoisovalerate dehydrogenase subunit beta, mitochondrial	297	EKLGVSCEVIDLR	1000	K.LGVSC#EVIDLR.T	Liver Old
Q6P3A8	Bckdhb	ODBB_MOUSE 2-oxoisovalerate dehydrogenase subunit beta, mitochondrial	175	SGDLFNCGSLTIR	1000	R.SGDLFNC#GSLTIR.A	Liver Old
Q6P3A8	Bckdhb	ODBB_MOUSE 2-oxoisovalerate dehydrogenase subunit beta, mitochondrial	233	IEDKNPCIFFEPK	1000	K.NPC#IFFEPK.I	Liver Old
Q6P3A8	Bckdhb	ODBB_MOUSE 2-oxoisovalerate dehydrogenase subunit beta, mitochondrial	226	KGLLLSCIEDKNP	1000	K.GLLLSC#IEDK.N	Liver Old
Q6P3A8	Bckdhb	ODBB_MOUSE 2-oxoisovalerate dehydrogenase subunit beta, mitochondrial	314	WDVDTVCKSVIKT	1000	R.TIVPWDVDTVC#K.S	Liver Old
Q8C5H8	Nadk2	NAKD2_MOUSE NAD kinase 2, mitochondrial	321	SSGLNLCTGTGSK	1000	K.SSGLNLC#TGTGSK.A	Liver Old
Q8C5H8	Nadk2	NAKD2_MOUSE NAD kinase 2, mitochondrial	181	RSEGHLCLPVRYT	1000	R.SEGHLC#LPVR.Y	Liver Old
Q8C5H8	Nadk2	NAKD2_MOUSE NAD kinase 2, mitochondrial	279	SSRMPYCWAVAVD	1000	R.MPYC#WAVAVDNLR.R	Liver Old
P17742	Ppia	PPIA_MOUSE Peptidyl-prolyl cis-trans isomerase A	161	KITISDCGQLxxx	1000	K.KITISDC#GQL.-	Liver Old
P17742	Ppia	PPIA_MOUSE Peptidyl-prolyl cis-trans isomerase A	62	IIPGFMCQGGDFT	1000	R.IIPGFM*C#QGGDFTR.H	Liver Old
P17742	Ppia	PPIA_MOUSE Peptidyl-prolyl cis-trans isomerase A	115	GSQFFICTAKTEW	1000	K.HTGPGILSM*ANAGPNTNGSQFFIC#TAK.T	Liver Old
P52840	Sult1a1	ST1A1_MOUSE Sulfotransferase 1A1	283	AKLMTGCDFTFRC	1000	K.LM*TGC#DFTFR.C	Liver Old
Q9CXF0	Kynu	KYNU_MOUSE Kynureninase	22	IAAELNCDPTDER	1000	R.IAAELNC#DPTDER.V	Liver Old
Q9CXF0	Kynu	KYNU_MOUSE Kynureninase	425	EKRGVVCDKREPD	1000	R.GVVC#DK.R	Liver Old
Q9CXF0	Kynu	KYNU_MOUSE Kynureninase	45	LSHFRNCFYIPKM	1000	R.NC#FYIPK.M	Liver Old
Q9CXF0	Kynu	KYNU_MOUSE Kynureninase	245	AGHAKGCFVGFDL	1000	K.GC#FVGFDLAHAVGNVELR.L	Liver Old
Q9CXF0	Kynu	KYNU_MOUSE Kynureninase	401	RAEERGCQLTLTF	1000	R.GC#QLTLTFSIPK.K	Liver Old
Q91XH5	Spr	Q91XH5_MOUSE Sepiapterin reductase	262	HVDFYDCxxxxxx	1000	K.DTFQSGAHVDFYDC#.-	Liver Old
Q91XH5	Spr	Q91XH5_MOUSE Sepiapterin reductase	172	KGWGLYCAGKAAR	1000	K.GWGLYC#AGK.A	Liver Old
Q91XH5	Spr	Q91XH5_MOUSE Sepiapterin reductase	160	VNISSLCALQPYK	1000	K.TVVNISSLC#ALQPYK.G	Liver Old
Q91XH5	Spr	Q91XH5_MOUSE Sepiapterin reductase	235	DGALVDCGTSAQK	1000	K.SDGALVDC#GTSAQK.L	Liver Old
Q9WUA3	Pfkp	K6PP_MOUSE 6-phosphofructokinase type C	111	GRLKAACNLARLG	1000	K.AAC#NLAR.L	Liver Old
Q9D020	Nt5c3a	5NT3A_MOUSE Cytosolic 5'-nucleotidase 3A	115	KLVTDECRRKLLQ	1000	K.LVTDEC#R.R	Liver Old
Q64459	Cyp3a11	CP3AB_MOUSE Cytochrome P450 3A11	469	NFSFQPCKETQIP	1000	K.IM*QNFSFQPC#K.E	Liver Old
Q64459	Cyp3a11	CP3AB_MOUSE Cytochrome P450 3A11	64	WKFDMECYKKYGK	1000	K.FDM*EC#YK.K	Liver Old
Q64459	Cyp3a11	CP3AB_MOUSE Cytochrome P450 3A11	98	NVLVKECFSVFTN	1000	K.EC#FSVFTNR.R	Liver Old
O88587	Comt	COMT_MOUSE Catechol O-methyltransferase	76	EAIDTYCSEKEWA	1000	K.PGDPQSVLEAIDTYC#SEK.E	Liver Old
O88587	Comt	COMT_MOUSE Catechol O-methyltransferase	234	GSSSFECTHYSSY	1000	R.GSSSFEC#THYSSYLEYMK.V	Liver Old
O88587	Comt	COMT_MOUSE Catechol O-methyltransferase	200	TLLLEECGLLRKG	1000	R.YLPDTLLLEEC#GLLR.K	Liver Old
O88587	Comt	COMT_MOUSE Catechol O-methyltransferase	112	LELGAYCGYSAVR	1000	R.EYRPSLVLELGAYC#GYSAVR.M	Liver Old
E9Q3L2	Pi4ka	E9Q3L2_MOUSE Protein Pi4ka	401	QGAENLCIKLSEK	1000	K.DEQGAENLC#IK.L	Liver Old
E9Q3L2	Pi4ka	E9Q3L2_MOUSE Protein Pi4ka	1703	DERKKACLSALSE	1000	K.AC#LSALSEVK.V	Liver Old
E9Q3L2	Pi4ka	E9Q3L2_MOUSE Protein Pi4ka	1774	SDAEDECFSQEAD	1000	R.SDAEDEC#FSQEADGKK.I	Liver Old
E9Q3L2	Pi4ka	E9Q3L2_MOUSE Protein Pi4ka	265	ITYKEFCIPLEML	1000	K.EFC#IPLEMLR.E	Liver Old
E9Q3L2	Pi4ka	E9Q3L2_MOUSE Protein Pi4ka	1797	FKVGDDCRQDMLA	1000	K.VGDDC#R.Q	Liver Old
E9Q3L2	Pi4ka	E9Q3L2_MOUSE Protein Pi4ka	1073	LTERPACVKKDYS	1000	K.QNTTLGATQLTERPAC#VK.K	Liver Old
E9Q3L2	Pi4ka	E9Q3L2_MOUSE Protein Pi4ka	877	KSGMMQCVIAVAD	1000	K.SGMMQC#VIAVADK.V	Liver Old
E9Q3L2	Pi4ka	E9Q3L2_MOUSE Protein Pi4ka	128	CKYAIPCLIGISR	1000	K.YAIPC#LIGISR.S	Liver Old
E9Q3L2	Pi4ka	E9Q3L2_MOUSE Protein Pi4ka	1330	AFDYFSCPPKFPT	1000	K.IYSTAFDYFSC#PPK.F	Liver Old
O89053	Coro1a	COR1A_MOUSE Coronin-1A	40	TWDSGFCAVNPKF	1000	R.VSQTTWDSGFC#AVNPK.F	Liver Old
O89053	Coro1a	COR1A_MOUSE Coronin-1A	24	PAKADQCYEDVRV	1000	K.ADQC#YEDVR.V	Liver Old
P47757	Capzb	CAPZB_MOUSE F-actin-capping protein subunit beta	147	SKKIKGCWDSIHV	1000	K.GC#WDSIHVVEVQEK.S	Liver Old
P47757	Capzb	CAPZB_MOUSE F-actin-capping protein subunit beta	206	DETVSDCSPHIAN	1000	K.DETVSDC#SPHIANIGR.L	Liver Old
P47757	Capzb	CAPZB_MOUSE F-actin-capping protein subunit beta	62	GKDYLLCDYNRDG	1000	K.DYLLC#DYNR.D	Liver Old
Q9D0I9	Rars	SYRC_MOUSE Arginine--tRNA ligase, cytoplasmic	502	TSVAYGCIKYADL	1000	K.AAQTSVAYGC#IK.Y	Liver Old
Q9D0I9	Rars	SYRC_MOUSE Arginine--tRNA ligase, cytoplasmic	293	KKRAYQCVVLLQS	1000	R.AYQC#VVLLQSK.N	Liver Old
Q9D0I9	Rars	SYRC_MOUSE Arginine--tRNA ligase, cytoplasmic	312	KAWNLICDVSREE	1000	K.AWNLIC#DVSR.E	Liver Old
Q9D0I9	Rars	SYRC_MOUSE Arginine--tRNA ligase, cytoplasmic	115	KFGDYQCNSAMGI	1000	K.FGDYQC#NSAMGISQMLK.A	Liver Old
Q9D0I9	Rars	SYRC_MOUSE Arginine--tRNA ligase, cytoplasmic	369	IVFVPGCSVPLTI	1000	K.IVFVPGC#SVPLTIVK.S	Liver Old
Q9D0I9	Rars	SYRC_MOUSE Arginine--tRNA ligase, cytoplasmic	638	MWRMLLCEAVAAV	1000	R.M*LLC#EAVAAVMAK.G	Liver Old
Q9D0I9	Rars	SYRC_MOUSE Arginine--tRNA ligase, cytoplasmic	86	LQEVFGCAIRAAY	1000	R.LQEVFGC#AIR.A	Liver Old
Q9DCM0	Ethe1	ETHE1_MOUSE Persulfide dioxygenase ETHE1, mitochondrial	219	PRLTLSCEEFIKV	1000	R.LTLSC#EEFIK.V	Liver Old
Q9DCM0	Ethe1	ETHE1_MOUSE Persulfide dioxygenase ETHE1, mitochondrial	98	RSLLPGCQSVISR	1000	R.SLLPGC#QSVISR.L	Liver Old
Q9DCM0	Ethe1	ETHE1_MOUSE Persulfide dioxygenase ETHE1, mitochondrial	170	TDFQQGCAKTLYH	1000	R.TDFQQGC#AK.T	Liver Old
Q9DCM0	Ethe1	ETHE1_MOUSE Persulfide dioxygenase ETHE1, mitochondrial	189	FTLPGNCLIYPAH	1000	K.IFTLPGNC#LIYPAHDYHGLTVSTVEEER.T	Liver Old
Q9DCM0	Ethe1	ETHE1_MOUSE Persulfide dioxygenase ETHE1, mitochondrial	80	YAVNTHCHADHIT	1000	K.LLYAVNTHC#HADHITGTGVLR.S	Liver Old
Q9DCM0	Ethe1	ETHE1_MOUSE Persulfide dioxygenase ETHE1, mitochondrial	34	MFEPKSCTYTYLL	1000	K.SC#TYTYLLGDR.E	Liver Old
Q3U186	Rars2	SYRM_MOUSE Probable arginine--tRNA ligase, mitochondrial	74	LAEKLKCDTVVTA	1000	K.C#DTVVTAISAGPR.T	Liver Old
Q3U186	Rars2	SYRM_MOUSE Probable arginine--tRNA ligase, mitochondrial	11	FRRSIACQLSRVL	1000	R.SIAC#QLSR.V	Liver Old
Q3U186	Rars2	SYRM_MOUSE Probable arginine--tRNA ligase, mitochondrial	576	LGITPVCRMxxxx	1000	K.LLGITPVC#R.M	Liver Old
Q9WU19	Hao1	HAOX1_MOUSE Hydroxyacid oxidase 1	7	MLPRLVCISDYEQ	1000	R.LVC#ISDYEQHVR.S	Liver Old
Q9WU19	Hao1	HAOX1_MOUSE Hydroxyacid oxidase 1	349	AMALSGCQNVKVI	1000	R.LAM*ALSGC#QNVK.V	Liver Old
Q91XL9	Osbpl1a	OSBL1_MOUSE Oxysterol-binding protein-related protein 1	556	WSILRKCIGMELS	1000	K.C#IGMELSK.I	Liver Old
Q91XL9	Osbpl1a	OSBL1_MOUSE Oxysterol-binding protein-related protein 1	769	KSKKKLCALYGKW	1000	K.LC#ALYGK.W	Liver Old
Q91XL9	Osbpl1a	OSBL1_MOUSE Oxysterol-binding protein-related protein 1	778	YGKWTECLYSVDP	1000	K.WTEC#LYSVDPATFDAYK.K	Liver Old
Q91XL9	Osbpl1a	OSBL1_MOUSE Oxysterol-binding protein-related protein 1	739	HKTGDKCVLNFKP	1000	K.C#VLNFK.P	Liver Old
Q91XL9	Osbpl1a	OSBL1_MOUSE Oxysterol-binding protein-related protein 1	369	LARAQTCQQRLDR	1000	R.AQTC#QQR.L	Liver Old
Q91XL9	Osbpl1a	OSBL1_MOUSE Oxysterol-binding protein-related protein 1	520	MSEGKDCGGGDAL	1000	K.DC#GGGDALSNGIK.K	Liver Old
Q9CXT8	Pmpcb	MPPB_MOUSE Mitochondrial-processing peptidase subunit beta	428	IGRQMLCYNRRIP	1000	R.QM*LC#YNR.R	Liver Old
Q9CXT8	Pmpcb	MPPB_MOUSE Mitochondrial-processing peptidase subunit beta	62	PETQVTCLENGLR	1000	R.STQAAPQVVLNVPETQVTC#LENGLR.V	Liver Old
Q9CXT8	Pmpcb	MPPB_MOUSE Mitochondrial-processing peptidase subunit beta	389	NEWKRLCTDVTES	1000	R.LC#TDVTESEVAR.A	Liver Old
Q9CXT8	Pmpcb	MPPB_MOUSE Mitochondrial-processing peptidase subunit beta	265	HFGDSLCSHKGAI	1000	K.FHFGDSLC#SHK.G	Liver Old
Q9CXT8	Pmpcb	MPPB_MOUSE Mitochondrial-processing peptidase subunit beta	277	IPALPPCKFTGSE	1000	K.GAIPALPPC#K.F	Liver Old
Q9CXT8	Pmpcb	MPPB_MOUSE Mitochondrial-processing peptidase subunit beta	79	NSGLSTCTVGLWI	1000	R.VASENSGLSTC#TVGLWIDAGSR.Y	Liver Old
Q9CXT8	Pmpcb	MPPB_MOUSE Mitochondrial-processing peptidase subunit beta	419	DGSTPICEDIGRQ	1000	K.TNM*LLQLDGSTPIC#EDIGR.Q	Liver Old
Q9CXT8	Pmpcb	MPPB_MOUSE Mitochondrial-processing peptidase subunit beta	481	PDFNQICSNMRWI	1000	R.LPDFNQIC#SNM*R.W	Liver Old
P23116	Eif3a	EIF3A_MOUSE Eukaryotic translation initiation factor 3 subunit A	78	YQYKNICQQVNIK	1000	K.NIC#QQVNIK.S	Liver Old
P23116	Eif3a	EIF3A_MOUSE Eukaryotic translation initiation factor 3 subunit A	478	VDAARHCDLQVRI	1000	R.HC#DLQVR.I	Liver Old
P23116	Eif3a	EIF3A_MOUSE Eukaryotic translation initiation factor 3 subunit A	160	WESYRQCLDLLRN	1000	R.QC#LDLLR.N	Liver Old
P23116	Eif3a	EIF3A_MOUSE Eukaryotic translation initiation factor 3 subunit A	198	AEFRKLCDNLRMH	1000	K.LC#DNLR.M	Liver Old
P04627	Araf	ARAF_MOUSE Serine/threonine-protein kinase A-Raf	144	SKVPTVCVDMSTN	1000	K.VPTVC#VDMSTNR.R	Liver Old
P04627	Araf	ARAF_MOUSE Serine/threonine-protein kinase A-Raf	536	SKIFSNCPKAMRR	1000	K.IFSNC#PK.A	Liver Old
P04627	Araf	ARAF_MOUSE Serine/threonine-protein kinase A-Raf	595	ADELPACLLSAAR	1000	R.TQADELPAC#LLSAAR.L	Liver Old
Q8VE88	Fam114a2	F1142_MOUSE Protein FAM114A2	434	SKEFTTCLTTAGV	1000	K.EFTTC#LTTAGVR.E	Liver Old
Q8VE88	Fam114a2	F1142_MOUSE Protein FAM114A2	24	TLKDENCEPVEKP	1000	K.DENC#EPVEKPEDK.S	Liver Old
Q8VE88	Fam114a2	F1142_MOUSE Protein FAM114A2	490	KTESSTCEPQSRD	1000	K.TESSTC#EPQSR.D	Liver Old
Q8VE88	Fam114a2	F1142_MOUSE Protein FAM114A2	384	LAELTACSIELFH	1000	R.SLAELTAC#SIELFHK.T	Liver Old
Q8BXN7	Ppm1k	PPM1K_MOUSE Protein phosphatase 1K, mitochondrial	145	HTHMEKCVMDLLP	1000	K.C#VMDLLPR.E	Liver Old
Q8K440	Abca8b	ABC8B_MOUSE ATP-binding cassette sub-family A member 8-B	1483	AEAEALCDRVAIL	1000	R.GALLTTHYM*AEAEALC#DR.V	Liver Old
Q8K440	Abca8b	ABC8B_MOUSE ATP-binding cassette sub-family A member 8-B	844	LWRQQTCAIAKVR	1000	R.QQTC#AIAK.V	Liver Old
Q8K440	Abca8b	ABC8B_MOUSE ATP-binding cassette sub-family A member 8-B	694	SNGRLKCAGSSLF	1000	K.C#AGSSLFLK.K	Liver Old
Q8K440	Abca8b	ABC8B_MOUSE ATP-binding cassette sub-family A member 8-B	1282	PVIIASCLRKEYA	1000	K.PVIIASC#LR.K	Liver Old
P14206	Rpsa	RSSA_MOUSE 40S ribosomal protein SA	163	VDIAIPCNNKGAH	1000	R.YVDIAIPC#NNK.G	Liver Old
P14206	Rpsa	RSSA_MOUSE 40S ribosomal protein SA	148	LPTIALCNTDSPL	1000	R.ADHQPLTEASYVNLPTIALC#NTDSPLR.Y	Liver Old
Q9JK38	Gnpnat1	GNA1_MOUSE Glucosamine 6-phosphate N-acetyltransferase	179	SEENYMCRRFLKx	1000	K.FDYTVSEENYM*C#R.R	Liver Old
Q9JK38	Gnpnat1	GNA1_MOUSE Glucosamine 6-phosphate N-acetyltransferase	45	LVLRPLCTADLNK	1000	K.EVDWSQNTAIFSPAISPTHPGEGLVLRPLC#TADLNK.G	Liver Old
Q9JK38	Gnpnat1	GNA1_MOUSE Glucosamine 6-phosphate N-acetyltransferase	113	HKFIHSCAKRGRV	1000	K.FIHSC#AK.R	Liver Old
Q9JK38	Gnpnat1	GNA1_MOUSE Glucosamine 6-phosphate N-acetyltransferase	128	VVVSDECRGKQLG	1000	R.GRVEDVVVSDEC#R.G	Liver Old
Q9JK38	Gnpnat1	GNA1_MOUSE Glucosamine 6-phosphate N-acetyltransferase	157	YKITLECLPQNVG	1000	K.ITLEC#LPQNVGFYK.K	Liver Old
Q9ER88	Dap3	RT29_MOUSE 28S ribosomal protein S29, mitochondrial	91	KTFGEACLMVRKP	1000	K.TFGEAC#LMVR.K	Liver Old
Q80UU9	Pgrmc2	PGRC2_MOUSE Membrane-associated progesterone receptor component 2	153	RGLATFCLDKDAL	1000	R.GLATFC#LDK.E	Liver Old
Q80UU9	Pgrmc2	PGRC2_MOUSE Membrane-associated progesterone receptor component 2	75	WGRRGLCSGPGAG	1000	R.GLC#SGPGAGEESPAATLPR.M	Liver Old
Q148V7	Kiaa1468	K1468_MOUSE LisH domain and HEAT repeat-containing protein KIAA1468	605	AELLPQCWEQINH	1000	R.VEAELLPQC#WEQINHK.Y	Liver Old
P33267	Cyp2f2	CP2F2_MOUSE Cytochrome P450 2F2	487	PRPFQLCMHIRxx	1000	R.PFQLC#MHIR.-	Liver Old
P33267	Cyp2f2	CP2F2_MOUSE Cytochrome P450 2F2	180	SVSNIICSVVFGS	1000	R.SVSNIIC#SVVFGSR.F	Liver Old
P33267	Cyp2f2	CP2F2_MOUSE Cytochrome P450 2F2	436	SAGRRLCLGEPLA	1000	R.LC#LGEPLAR.M	Liver Old
P33267	Cyp2f2	CP2F2_MOUSE Cytochrome P450 2F2	267	PRDFIDCFLTKMA	1000	R.DFIDC#FLTK.M	Liver Old
Q9DAS9	Gng12	GBG12_MOUSE Guanine nucleotide-binding protein G(I)/G(S)/G(O) subunit gamma-12	43	ADLMSYCEEHARS	1000	K.ASADLM*SYC#EEHAR.S	Liver Old
O09012	Pex5	PEX5_MOUSE Peroxisomal targeting signal 1 receptor	11	ELVEGECGGANPL	1000	R.ELVEGEC#GGANPLM*K.L	Liver Old
O09012	Pex5	PEX5_MOUSE Peroxisomal targeting signal 1 receptor	425	SLQRQACETLRDW	1000	R.QAC#ETLR.D	Liver Old
O09012	Pex5	PEX5_MOUSE Peroxisomal targeting signal 1 receptor	397	ISALRRCLELKPD	1000	R.C#LELKPDNR.T	Liver Old
Q6NXL1	Sec24d	Q6NXL1_MOUSE Protein Sec24d	780	ADLYKSCETDALI	1000	K.SC#ETDALINFFAK.S	Liver Old
Q6NXL1	Sec24d	Q6NXL1_MOUSE Protein Sec24d	824	ACYRKHCASPSAA	1000	K.HC#ASPSAASQLILPDSMK.V	Liver Old
Q6NXL1	Sec24d	Q6NXL1_MOUSE Protein Sec24d	769	HNLALNCSTQLAD	1000	R.IHNLALNC#STQLADLYK.S	Liver Old
Q6NXL1	Sec24d	Q6NXL1_MOUSE Protein Sec24d	853	NSLLKNCVLLSRS	1000	K.NC#VLLSR.S	Liver Old
Q6NXL1	Sec24d	Q6NXL1_MOUSE Protein Sec24d	431	VATLDYCRKNKPP	1000	R.LDHYEKPELSLGSYEYVATLDYC#R.K	Liver Old
Q6NXL1	Sec24d	Q6NXL1_MOUSE Protein Sec24d	1028	CVHKEICQLLNxx	1000	K.EIC#QLLN.-	Liver Old
Q6NXL1	Sec24d	Q6NXL1_MOUSE Protein Sec24d	573	ALKAAECPGKLFI	1000	K.AAEC#PGK.L	Liver Old
Q91WN4	Kmo	KMO_MOUSE Kynurenine 3-monooxygenase	341	NNNLSMCLPEFSR	1000	K.FNNNLSM*C#LPEFSR.F	Liver Old
Q91WN4	Kmo	KMO_MOUSE Kynurenine 3-monooxygenase	290	PMISVKCSPFHLK	1000	K.C#SPFHLK.S	Liver Old
Q91WN4	Kmo	KMO_MOUSE Kynurenine 3-monooxygenase	139	GHKLSKCIPEEGV	1000	K.C#IPEEGVLTVLGPDK.V	Liver Old
Q91WN4	Kmo	KMO_MOUSE Kynurenine 3-monooxygenase	212	YAMEPNCLHIWPR	1000	K.NGEYAM*EPNC#LHIWPR.N	Liver Old
Q8VCT4	Ces1d	CES1D_MOUSE Carboxylesterase 1D	284	SAVMVHCLRQKTE	1000	K.TTTSAVMVHC#LR.Q	Liver Old
Q8VCT4	Ces1d	CES1D_MOUSE Carboxylesterase 1D	273	VATLSGCKTTTSA	1000	K.PIAGLVATLSGC#K.T	Liver Old
Q8K4Z5	Sf3a1	SF3A1_MOUSE Splicing factor 3A subunit 1	244	EVLDQVCYRVEWA	1000	R.EVLDQVC#YR.V	Liver Old
Q5HZI1	Mtus1	MTUS1_MOUSE Microtubule-associated tumor suppressor 1 homolog	414	ENGGAICTDKAGC	1000	R.GSPYEMGWGENGGAIC#TDK.A	Liver Old
Q5HZI1	Mtus1	MTUS1_MOUSE Microtubule-associated tumor suppressor 1 homolog	420	CTDKAGCMSTPVE	1000	K.AGC#MSTPVEQPPNLSFR.L	Liver Old
Q5HZI1	Mtus1	MTUS1_MOUSE Microtubule-associated tumor suppressor 1 homolog	147	SDDDYACGDSPEV	1000	R.SDDDYAC#GDSPEVLELK.Q	Liver Old
Q5HZI1	Mtus1	MTUS1_MOUSE Microtubule-associated tumor suppressor 1 homolog	363	RVLGSECKVTVTE	1000	R.VLGSEC#K.V	Liver Old
Q5HZI1	Mtus1	MTUS1_MOUSE Microtubule-associated tumor suppressor 1 homolog	955	DLYTAECEKLQSI	1000	K.DLYTAEC#EK.L	Liver Old
Q8BTZ7	Gmppb	GMPPB_MOUSE Mannose-1-phosphate guanyltransferase beta	149	KYGVVVCEADTGR	1000	K.YGVVVC#EADTGR.I	Liver Old
Q3U829	Ap5z1	AP5Z1_MOUSE AP-5 complex subunit zeta-1	775	TPPAGVCQPRYHR	1000	K.MPSVAQFVFTPPAGVC#QPR.Y	Liver Old
Q3U829	Ap5z1	AP5Z1_MOUSE AP-5 complex subunit zeta-1	505	SLRVPSCLEAFQD	1000	R.VPSC#LEAFQDPQFQGLFR.H	Liver Old
Q8CHR6	Dpyd	DPYD_MOUSE Dihydropyrimidine dehydrogenase [NADP(+)]	904	KDQNTACSPLQRK	1000	K.DQNTAC#SPLQR.K	Liver Old
Q8CHR6	Dpyd	DPYD_MOUSE Dihydropyrimidine dehydrogenase [NADP(+)]	684	RGMGLACGQDPEL	1000	R.GM*GLAC#GQDPELVR.N	Liver Old
Q8CHR6	Dpyd	DPYD_MOUSE Dihydropyrimidine dehydrogenase [NADP(+)]	385	LAKEEKCEFLPFL	1000	K.C#EFLPFLSPR.K	Liver Old
Q8CHR6	Dpyd	DPYD_MOUSE Dihydropyrimidine dehydrogenase [NADP(+)]	202	GPASISCASFLAR	1000	K.IALFGAGPASISC#ASFLAR.L	Liver Old
Q8CHR6	Dpyd	DPYD_MOUSE Dihydropyrimidine dehydrogenase [NADP(+)]	91	APCQKSCPTSLDI	1000	K.SC#PTSLDIK.S	Liver Old
Q8CHR6	Dpyd	DPYD_MOUSE Dihydropyrimidine dehydrogenase [NADP(+)]	1025	LAVKPVCxxxxxx	1000	R.GLPLAVKPVC#.-	Liver Old
Q8CHR6	Dpyd	DPYD_MOUSE Dihydropyrimidine dehydrogenase [NADP(+)]	622	KTAAYWCHSVTEL	1000	K.TAAYWC#HSVTELK.A	Liver Old
Q8CHR6	Dpyd	DPYD_MOUSE Dihydropyrimidine dehydrogenase [NADP(+)]	671	LELNLSCPHGMGE	1000	K.M*AEASGADALELNLSC#PHGMGER.G	Liver Old
Q8CHR6	Dpyd	DPYD_MOUSE Dihydropyrimidine dehydrogenase [NADP(+)]	643	LIASIMCSYNKSD	1000	K.ADFPDNILIASIM*C#SYNK.S	Liver Old
Q91X52	Dcxr	DCXR_MOUSE L-xylulose reductase	100	EVTKEACDTSFNV	1000	K.EAC#DTSFNVNLR.A	Liver Old
Q91X52	Dcxr	DCXR_MOUSE L-xylulose reductase	150	TNHTVYCSTKGAL	1000	R.ALTNHTVYC#STK.G	Liver Old
F8WIE5	Hectd1	F8WIE5_MOUSE E3 ubiquitin-protein ligase HECTD1	1127	DNSALNCHSNDDK	1000	R.DNSALNC#HSNDDK.N	Liver Old
F8WIE5	Hectd1	F8WIE5_MOUSE E3 ubiquitin-protein ligase HECTD1	254	SGPSSACKPGRST	1000	R.MAAAGGTVSGPSSAC#K.P	Liver Old
F8WIE5	Hectd1	F8WIE5_MOUSE E3 ubiquitin-protein ligase HECTD1	369	HRQLIDCIRSKDT	1000	R.QLIDC#IR.S	Liver Old
F8WIE5	Hectd1	F8WIE5_MOUSE E3 ubiquitin-protein ligase HECTD1	58	TFLPALCKIFLDE	1000	R.TFLPALC#K.I	Liver Old
F8WIE5	Hectd1	F8WIE5_MOUSE E3 ubiquitin-protein ligase HECTD1	487	SPGDWMCPVNKGD	1000	R.GHSEVVAILQSPGDWMC#PVNK.G	Liver Old
F8WIE5	Hectd1	F8WIE5_MOUSE E3 ubiquitin-protein ligase HECTD1	2255	GIFLAKCIQDNRL	1000	K.C#IQDNR.L	Liver Old
F8WIE5	Hectd1	F8WIE5_MOUSE E3 ubiquitin-protein ligase HECTD1	507	NKDEEECNEPRGD	1000	K.DTNKDEEEC#NEPR.G	Liver Old
F8WIE5	Hectd1	F8WIE5_MOUSE E3 ubiquitin-protein ligase HECTD1	936	LDMKQDCSQLVER	1000	K.QDC#SQLVER.I	Liver Old
F8WIE5	Hectd1	F8WIE5_MOUSE E3 ubiquitin-protein ligase HECTD1	2579	YPSVNTCVHYLKL	1000	K.VDATDASYPSVNTC#VHYLK.L	Liver Old
F8WIE5	Hectd1	F8WIE5_MOUSE E3 ubiquitin-protein ligase HECTD1	1955	AAYKDFCEHGTKS	1000	K.DFC#EHGTK.S	Liver Old
F8WIE5	Hectd1	F8WIE5_MOUSE E3 ubiquitin-protein ligase HECTD1	1389	GSSSSVCSVASSS	1000	K.GSSSSVC#SVASSSDISLASTK.T	Liver Old
Q7TMY8	Huwe1	HUWE1_MOUSE E3 ubiquitin-protein ligase HUWE1	3239	SSESELCIETPKL	1000	R.SSESELC#IETPK.L	Liver Old
Q7TMY8	Huwe1	HUWE1_MOUSE E3 ubiquitin-protein ligase HUWE1	1879	VLGPAACRNPDIF	1000	R.VLGPAAC#R.N	Liver Old
Q7TMY8	Huwe1	HUWE1_MOUSE E3 ubiquitin-protein ligase HUWE1	1567	LEVVQPCLQAAKE	1000	K.LLEVVQPC#LQAAK.E	Liver Old
Q7TMY8	Huwe1	HUWE1_MOUSE E3 ubiquitin-protein ligase HUWE1	3659	QQRRAQCETLSPD	1000	R.AQC#ETLSPDGLPEEQPQTTK.L	Liver Old
Q7TMY8	Huwe1	HUWE1_MOUSE E3 ubiquitin-protein ligase HUWE1	790	NTTDDHCQEFVNQ	1000	K.FVESILSNNTTDDHC#QEFVNQK.G	Liver Old
Q7TMY8	Huwe1	HUWE1_MOUSE E3 ubiquitin-protein ligase HUWE1	689	KLLEEICNLGRDP	1000	K.LLEEIC#NLGR.D	Liver Old
Q7TMY8	Huwe1	HUWE1_MOUSE E3 ubiquitin-protein ligase HUWE1	471	DLCRKECPFVIKP	1000	K.EC#PFVIK.P	Liver Old
Q7TMY8	Huwe1	HUWE1_MOUSE E3 ubiquitin-protein ligase HUWE1	19	TEAPADCRALIDK	1000	K.TPTEAPADC#R.A	Liver Old
Q7TMY8	Huwe1	HUWE1_MOUSE E3 ubiquitin-protein ligase HUWE1	3636	HLGYTLCKQIGTL	1000	R.HLGYTLC#K.Q	Liver Old
Q7TMY8	Huwe1	HUWE1_MOUSE E3 ubiquitin-protein ligase HUWE1	3213	RVLRNLCYHAQTR	1000	R.NLC#YHAQTR.H	Liver Old
Q7TMY8	Huwe1	HUWE1_MOUSE E3 ubiquitin-protein ligase HUWE1	1401	SPEEVACRKEEEE	1000	R.AESPEEVAC#R.K	Liver Old
Q7TMY8	Huwe1	HUWE1_MOUSE E3 ubiquitin-protein ligase HUWE1	3361	RTKETNCESDRER	1000	K.ETNC#ESDR.E	Liver Old
Q7TMY8	Huwe1	HUWE1_MOUSE E3 ubiquitin-protein ligase HUWE1	2721	RDQSAQCTVTKTN	1000	R.DQSAQC#TVTK.T	Liver Old
Q7TMY8	Huwe1	HUWE1_MOUSE E3 ubiquitin-protein ligase HUWE1	29	IDKLKVCNDEQLL	1000	K.VC#NDEQLLLELQQIK.T	Liver Old
Q7TMY8	Huwe1	HUWE1_MOUSE E3 ubiquitin-protein ligase HUWE1	1074	GLLVKLCVGSPVR	1000	K.LC#VGSPVR.Q	Liver Old
Q91XD6	Vps36	VPS36_MOUSE Vacuolar protein-sorting-associated protein 36	367	EKMGHLCRDDSVE	1000	K.MGHLC#R.D	Liver Old
Q91XD6	Vps36	VPS36_MOUSE Vacuolar protein-sorting-associated protein 36	291	EDLVNACKMLEAL	1000	R.GM*ELLSPEDLVNAC#K.M	Liver Old
P10711	Tcea1	TCEA1_MOUSE Transcription elongation factor A protein 1	271	KCKKKNCTYTQVQ	1000	K.NC#TYTQVQTR.S	Liver Old
P10711	Tcea1	TCEA1_MOUSE Transcription elongation factor A protein 1	263	QTDLFTCGKCKKK	1000	K.TGGTQTDLFTC#GK.C	Liver Old
P61161	Actr2	ARP2_MOUSE Actin-related protein 2	11	GRKVVVCDNGTGF	1000	K.VVVC#DNGTGFVK.C	Liver Old
P61161	Actr2	ARP2_MOUSE Actin-related protein 2	20	GTGFVKCGYAGSN	1000	K.C#GYAGSNFPEHIFPALVGR.P	Liver Old
P61161	Actr2	ARP2_MOUSE Actin-related protein 2	221	MIKEKLCYVGYNI	1000	K.LC#YVGYNIEQEQK.L	Liver Old
Q3UGC7	Eif3j1	EI3JA_MOUSE Eukaryotic translation initiation factor 3 subunit J-A	210	NSLTVLCSEKQKQ	1000	K.ITNSLTVLC#SEK.Q	Liver Old
Q8CIN4	Pak2	PAK2_MOUSE Serine/threonine-protein kinase PAK 2	352	AAVCRECLQALEF	1000	R.EC#LQALEFLHANQVIHR.D	Liver Old
Q8CIN4	Pak2	PAK2_MOUSE Serine/threonine-protein kinase PAK 2	480	RDFLNRCLEMDVE	1000	R.C#LEMDVEK.R	Liver Old
Q8CIN4	Pak2	PAK2_MOUSE Serine/threonine-protein kinase PAK 2	390	LTDFGFCAQITPE	1000	K.LTDFGFC#AQITPEQSK.R	Liver Old
Q8BR37	Nhlrc1	NHLC1_MOUSE E3 ubiquitin-protein ligase NHLRC1	28	EVSLLECKVCFER	1000	R.EAEVSLLEC#K.V	Liver Old
P97363	Sptlc2	SPTC2_MOUSE Serine palmitoyltransferase 2	137	NWNRPICSVPGAK	1000	R.DNWNRPIC#SVPGAK.V	Liver Old
P97363	Sptlc2	SPTC2_MOUSE Serine palmitoyltransferase 2	202	EYGAGVCSTRQEI	1000	K.EYGAGVC#STR.Q	Liver Old
P97363	Sptlc2	SPTC2_MOUSE Serine palmitoyltransferase 2	423	IITSMKCIMGQDG	1000	K.C#IMGQDGTSLGK.E	Liver Old
P97363	Sptlc2	SPTC2_MOUSE Serine palmitoyltransferase 2	186	ARNTGSCQEAAAE	1000	R.NTGSC#QEAAAEVLK.E	Liver Old
P36993	Ppm1b	PPM1B_MOUSE Protein phosphatase 1B	163	CRNGQVCFSTQDH	1000	R.NGQVC#FSTQDHK.P	Liver Old
Q8QZS1	Hibch	HIBCH_MOUSE 3-hydroxyisobutyryl-CoA hydrolase, mitochondrial	335	YRITQACMEGHDF	1000	R.ITQAC#MEGHDFHEGVR.A	Liver Old
Q8QZS1	Hibch	HIBCH_MOUSE 3-hydroxyisobutyryl-CoA hydrolase, mitochondrial	44	LLERRGCGGVITL	1000	R.GC#GGVITLNR.P	Liver Old
Q8QZS1	Hibch	HIBCH_MOUSE 3-hydroxyisobutyryl-CoA hydrolase, mitochondrial	94	AGGKAFCAGGDIK	1000	K.AFC#AGGDIK.A	Liver Old
Q8QZS1	Hibch	HIBCH_MOUSE 3-hydroxyisobutyryl-CoA hydrolase, mitochondrial	130	NNAIASCQKPYVA	1000	R.EEYILNNAIASC#QK.P	Liver Old
Q91YN5	Uap1	UAP1_MOUSE UDP-N-acetylhexosamine pyrophosphorylase	268	PRFIGFCIQKGAD	1000	R.FIGFC#IQK.G	Liver Old
Q91YN5	Uap1	UAP1_MOUSE UDP-N-acetylhexosamine pyrophosphorylase	293	EPVGVVCRVDGVY	1000	K.TNPTEPVGVVC#R.V	Liver Old
Q91YN5	Uap1	UAP1_MOUSE UDP-N-acetylhexosamine pyrophosphorylase	275	IQKGADCGAKVVE	1000	K.GADC#GAK.V	Liver Old
P39429	Traf2	TRAF2_MOUSE TNF receptor-associated factor 2	223	RFHTVGCSEMVET	1000	R.FHTVGC#SEMVETENLQDHELQR.L	Liver Old
P39429	Traf2	TRAF2_MOUSE TNF receptor-associated factor 2	272	PELLQRCQILEQK	1000	R.C#QILEQK.I	Liver Old
Q99PV0	Prpf8	PRP8_MOUSE Pre-mRNA-processing-splicing factor 8	547	GNAFHLCREVLRL	1000	R.FGNAFHLC#R.E	Liver Old
Q99PV0	Prpf8	PRP8_MOUSE Pre-mRNA-processing-splicing factor 8	435	NWYREHCPAGQPV	1000	R.EHC#PAGQPVK.V	Liver Old
Q99PV0	Prpf8	PRP8_MOUSE Pre-mRNA-processing-splicing factor 8	1194	NMCGFECRILPKC	11.7212	K.DNPNLLFNMCGFEC#R.I	Liver Old
Q9EST5	Anp32b	AN32B_MOUSE Acidic leucine-rich nuclear phosphoprotein 32 family member B	123	SLDLFGCEVTNRS	1000	K.SLDLFGC#EVTNR.S	Liver Old
Q5BL07	Pex1	PEX1_MOUSE Peroxisome biogenesis factor 1	381	EEAAEACVLKVVW	1000	R.SEEAAEAC#VLK.V	Liver Old
Q5BL07	Pex1	PEX1_MOUSE Peroxisome biogenesis factor 1	1186	TPSQEGCQDLTQE	1000	R.TPSQEGC#QDLTQEQR.D	Liver Old
Q5BL07	Pex1	PEX1_MOUSE Peroxisome biogenesis factor 1	289	EGTFRVCQVQPPS	1000	R.VC#QVQPPSAR.T	Liver Old
Q5BL07	Pex1	PEX1_MOUSE Peroxisome biogenesis factor 1	630	RVETVDCKALRGK	1000	R.VETVDC#K.A	Liver Old
Q5BL07	Pex1	PEX1_MOUSE Peroxisome biogenesis factor 1	27	FTNARDCFLHLPR	1000	R.DC#FLHLPR.R	Liver Old
Q5BL07	Pex1	PEX1_MOUSE Peroxisome biogenesis factor 1	747	PNPEQRCEILHSV	1000	R.C#EILHSVVK.N	Liver Old
Q9D1H8	Mrpl53	RM53_MOUSE 39S ribosomal protein L53, mitochondrial	49	RATNLNCSVIADV	1000	R.ATNLNC#SVIADVR.H	Liver Old
Q9D1H8	Mrpl53	RM53_MOUSE 39S ribosomal protein L53, mitochondrial	21	LVRVQFCPFEKNV	1000	R.VQFC#PFEK.N	Liver Old
P09103	P4hb	PDIA1_MOUSE Protein disulfide-isomerase	345	EKITEFCHRFLEG	1000	K.ITEFC#HR.F	Liver Old
P09103	P4hb	PDIA1_MOUSE Protein disulfide-isomerase	314	GLKKEECPAVRLI	1000	K.KEEC#PAVR.L	Liver Old
Q8BNA6	Fat3	FAT3_MOUSE Protocadherin Fat 3	8	SVTMGHCMGTKPP	1000	-.M*SVTM*GHC#M*GTK.P	Liver Old
Q9WTP6	Ak2	KAD2_MOUSE Adenylate kinase 2, mitochondrial	92	NLETPSCKNGFLL	1000	K.NLETPSC#K.N	Liver Old
Q91X34	Baat	BAAT_MOUSE Bile acid-CoA:amino acid N-acyltransferase	310	DKDSKYCFPIEKA	1000	K.YC#FPIEK.A	Liver Old
Q91X34	Baat	BAAT_MOUSE Bile acid-CoA:amino acid N-acyltransferase	372	PPYTPLCQASRMP	1000	K.NWTLLSYPGAGHLIEPPYTPLC#QASR.M	Liver Old
Q99JX3	Gorasp2	GORS2_MOUSE Golgi reassembly-stacking protein 2	173	NTDTDNCREVIIT	1000	K.LYVYNTDTDNC#R.E	Liver Old
Q99JX3	Gorasp2	GORS2_MOUSE Golgi reassembly-stacking protein 2	434	EDRVSDCTPAVEK	1000	R.VSDC#TPAVEKPVSDADASEPS.-	Liver Old
Q8R0F8	Fahd1	FAHD1_MOUSE Acylpyruvase FAHD1, mitochondrial	115	RDVQEECKKKGLP	1000	R.DVQEEC#K.K	Liver Old
Q8R0F8	Fahd1	FAHD1_MOUSE Acylpyruvase FAHD1, mitochondrial	132	KSFTSSCPVSAFV	1000	K.SFTSSC#PVSAFVPK.E	Liver Old
Q8R0F8	Fahd1	FAHD1_MOUSE Acylpyruvase FAHD1, mitochondrial	68	VLMPAYCRNLHHE	1000	K.PSTAYAPEGSPVLM*PAYC#R.N	Liver Old
P23492	Pnp	PNPH_MOUSE Purine nucleoside phosphorylase	142	INLPGFCGQNPLR	1000	R.DHINLPGFC#GQNPLR.G	Liver Old
Q8K2V1	Ppp4r1	PP4R1_MOUSE Serine/threonine-protein phosphatase 4 regulatory subunit 1	385	LESLEGCAAKTPG	1000	R.LESLEGC#AAK.T	Liver Old
Q8K2V1	Ppp4r1	PP4R1_MOUSE Serine/threonine-protein phosphatase 4 regulatory subunit 1	407	VDSSLLCTLSSES	1000	K.TPGHSAGDVPAPVDSSLLC#TLSSESPQEAASNDENGR.K	Liver Old
Q8K2V1	Ppp4r1	PP4R1_MOUSE Serine/threonine-protein phosphatase 4 regulatory subunit 1	791	PIALNLCADKVSS	1000	R.DVYDYLRPIALNLC#ADK.V	Liver Old
Q6GQT6	Scap	SCAP_MOUSE Sterol regulatory element-binding protein cleavage-activating protein	822	GPRRDSCGGGAFE	1000	R.RDSC#GGGAFETQENWER.L	Liver Old
Q99K23	Ufsp2	UFSP2_MOUSE Ufm1-specific protease 2	453	DAYYNLCLPQRPN	1000	K.DAYYNLC#LPQRPNAL.-	Liver Old
Q8BH15	Cnot10	CNO10_MOUSE CCR4-NOT transcription complex subunit 10	504	SESSETCSSKSHD	1000	K.SSSQLGGNTESSESSETC#SSK.S	Liver Old
Q9JHW2	Nit2	NIT2_MOUSE Omega-amidase NIT2	146	TFDTPYCKVGLGI	1000	K.TLSPGDSFSTFDTPYC#K.V	Liver Old
Q9JHW2	Nit2	NIT2_MOUSE Omega-amidase NIT2	97	GKLYNTCSVFGPD	1000	K.LYNTC#SVFGPDGSLLVK.H	Liver Old
Q9JHW2	Nit2	NIT2_MOUSE Omega-amidase NIT2	44	IVSLPECFNSPYG	1000	K.QGANIVSLPEC#FNSPYGTTYFPDYAEK.I	Liver Old
Q9JHW2	Nit2	NIT2_MOUSE Omega-amidase NIT2	25	DNLTRACSLVREA	1000	R.AC#SLVR.E	Liver Old
Q9JHW2	Nit2	NIT2_MOUSE Omega-amidase NIT2	153	KVGLGICYDMRFA	1000	K.VGLGIC#YDM*R.F	Liver Old
Q9JHW2	Nit2	NIT2_MOUSE Omega-amidase NIT2	170	IYAQRGCQLLVYP	1000	R.GC#QLLVYPGAFNLTTGPAHWELLQR.A	Liver Old
Q9JJL3	Slco1b2	SO1B2_MOUSE Solute carrier organic anion transporter family member 1B2	521	SARLGECPRDKCK	1000	R.LGEC#PR.D	Liver Old
Q9JJL3	Slco1b2	SO1B2_MOUSE Solute carrier organic anion transporter family member 1B2	677	NNNGYSCVPSDEK	1000	R.KFTDEGNPEPVNNNGYSC#VPSDEK.N	Liver Old
Q9JJL3	Slco1b2	SO1B2_MOUSE Solute carrier organic anion transporter family member 1B2	22	SEKTRHCDGFRIF	1000	R.HC#DGFR.I	Liver Old
Q9JJL3	Slco1b2	SO1B2_MOUSE Solute carrier organic anion transporter family member 1B2	603	KWSVTSCGARGAC	1000	K.WSVTSC#GAR.G	Liver Old
Q68FH4	Galk2	GALK2_MOUSE N-acetylgalactosamine kinase	99	TTANNICIDKTKP	1000	K.THTLQLANTDPLYPDFSTTANNIC#IDK.T	Liver Old
O88958	Gnpda1	GNPI1_MOUSE Glucosamine-6-phosphate isomerase 1	118	ADLQAECDAFEEK	1000	K.HIDIHPENTHILDGNAADLQAEC#DAFEEK.I	Liver Old
O88958	Gnpda1	GNPI1_MOUSE Glucosamine-6-phosphate isomerase 1	48	GSTPLGCYQKLIE	1000	K.YFTLGLPTGSTPLGC#YQK.L	Liver Old
Q920R0	Als2	ALS2_MOUSE Alsin	424	FYSTAPCETAAQS	1000	K.VMNFYSTAPC#ETAAQSGSASTGPESLK.D	Liver Old
Q920R0	Als2	ALS2_MOUSE Alsin	1300	CWRQLGCESPGQG	1000	R.QLGC#ESPGQGEVWK.A	Liver Old
Q920R0	Als2	ALS2_MOUSE Alsin	910	PERRLLCESSNRA	1000	R.LLC#ESSNR.A	Liver Old
Q920R0	Als2	ALS2_MOUSE Alsin	1370	KYLIKACDTPLHP	1000	K.AC#DTPLHPLGR.L	Liver Old
Q920R0	Als2	ALS2_MOUSE Alsin	157	RILQLACGEEHTL	1000	R.ILQLAC#GEEHTLALSLSR.E	Liver Old
P97742	Cpt1a	CPT1A_MOUSE Carnitine O-palmitoyltransferase 1, liver isoform	304	GSTIPLCSAQWER	1000	R.LLGSTIPLC#SAQWER.L	Liver Old
P97742	Cpt1a	CPT1A_MOUSE Carnitine O-palmitoyltransferase 1, liver isoform	586	KDMGKFCLTYEAS	1000	K.FC#LTYEASMTR.L	Liver Old
P97742	Cpt1a	CPT1A_MOUSE Carnitine O-palmitoyltransferase 1, liver isoform	32	EALKQICLSGLHS	1000	K.QIC#LSGLHSWK.K	Liver Old
Q8CIB5	Fermt2	FERM2_MOUSE Fermitin family homolog 2	406	KDTSISCYKSREE	1000	K.DTSISC#YK.S	Liver Old
Q8CIB5	Fermt2	FERM2_MOUSE Fermitin family homolog 2	127	KAVSDICKTFNIR	1000	K.AVSDIC#K.T	Liver Old
Q8CIB5	Fermt2	FERM2_MOUSE Fermitin family homolog 2	520	TDVNPECLVSPRY	1000	K.M*QHLNPDPQLIPDQITTDVNPEC#LVSPR.Y	Liver Old
Q8CIB5	Fermt2	FERM2_MOUSE Fermitin family homolog 2	426	QLNLRGCEVTPDV	1000	R.GC#EVTPDVNISGQK.F	Liver Old
Q8CIB5	Fermt2	FERM2_MOUSE Fermitin family homolog 2	471	AHWMAACRLASKG	1000	K.QYAHWMAAC#R.L	Liver Old
Q9D7J9	Echdc3	ECHD3_MOUSE Enoyl-CoA hydratase domain-containing protein 3, mitochondrial	183	VNVGLFCSTPAVA	1000	K.SSFATPGVNVGLFC#STPAVALGR.A	Liver Old
Q9D7J9	Echdc3	ECHD3_MOUSE Enoyl-CoA hydratase domain-containing protein 3, mitochondrial	128	AEVFQTCSEVMML	1000	R.DYHAEVFQTC#SEVMMLIR.N	Liver Old
Q8K1M6	Dnm1l	DNM1L_MOUSE Dynamin-1-like protein	511	PDFADACGLMNNN	1000	K.HPDFADAC#GLM*NNNIEEQR.R	Liver Old
Q8K1M6	Dnm1l	DNM1L_MOUSE Dynamin-1-like protein	367	IETSELCGGARIC	1000	K.YIETSELC#GGAR.I	Liver Old
Q8K1M6	Dnm1l	DNM1L_MOUSE Dynamin-1-like protein	306	MHHIRDCLPELKT	1000	R.DC#LPELK.T	Liver Old
Q8K1M6	Dnm1l	DNM1L_MOUSE Dynamin-1-like protein	437	EEPSLRCVELVHE	1000	R.C#VELVHEEMQR.I	Liver Old
Q8K1M6	Dnm1l	DNM1L_MOUSE Dynamin-1-like protein	650	AREQRDCEVIERL	1000	R.DC#EVIER.L	Liver Old
Q8K1M6	Dnm1l	DNM1L_MOUSE Dynamin-1-like protein	351	KFATEYCNTIEGT	1000	K.FATEYC#NTIEGTAK.Y	Liver Old
Q80UG5	2023-09-09	SEPT9_MOUSE Septin-9	202	PAEAPNCPLPSQT	1000	K.PAEAPNC#PLPSQTLENSEAPMSQLQSR.L	Liver Old
Q80UG5	2023-09-09	SEPT9_MOUSE Septin-9	246	SEVTPSCVGDMAD	1000	R.NQEDSEVTPSC#VGDM*ADNPR.D	Liver Old
Q80UG5	2023-09-09	SEPT9_MOUSE Septin-9	373	HINNENCWQPIMK	1000	K.LTVIDTPGFGDHINNENC#WQPIMK.F	Liver Old
Q91WI7	Itfg2	ITFG2_MOUSE Integrin-alpha FG-GAP repeat-containing protein 2	278	AGLFALCTLDGTL	1000	R.QGHNPEGGNAGLFALC#TLDGTLK.L	Liver Old
Q9D110	Mthfs	MTHFS_MOUSE 5-formyltetrahydrofolate cyclo-ligase	180	AFKEQICPQIPVD	1000	K.EQIC#PQIPVDEHDM*K.V	Liver Old
Q9D110	Mthfs	MTHFS_MOUSE 5-formyltetrahydrofolate cyclo-ligase	160	DTYLKRCVQHQEV	1000	R.C#VQHQEVK.P	Liver Old
Q9D110	Mthfs	MTHFS_MOUSE 5-formyltetrahydrofolate cyclo-ligase	78	FKQGKICFIPRYQ	1000	K.IC#FIPR.Y	Liver Old
Q7TMY4	Thoc7	THOC7_MOUSE THO complex subunit 7 homolog	38	KSFIKWCNSGSQE	1000	K.WC#NSGSQEEGYSQYQR.M	Liver Old
A2ATU0	Dhtkd1	DHTK1_MOUSE Probable 2-oxoglutarate dehydrogenase E1 component DHKTD1, mitochondrial	393	IGKLVGCAIIHVN	1000	K.LVGC#AIIHVNGDSPEEVVR.A	Liver Old
A2ATU0	Dhtkd1	DHTK1_MOUSE Probable 2-oxoglutarate dehydrogenase E1 component DHKTD1, mitochondrial	840	IRLEELCPFPLDA	1000	R.LEELC#PFPLDALQQEM*SK.Y	Liver Old
A2ATU0	Dhtkd1	DHTK1_MOUSE Probable 2-oxoglutarate dehydrogenase E1 component DHKTD1, mitochondrial	611	RHAMVVCQDTDDA	1000	R.HAMVVC#QDTDDAYIPLNHMDPNQK.G	Liver Old
A2ATU0	Dhtkd1	DHTK1_MOUSE Probable 2-oxoglutarate dehydrogenase E1 component DHKTD1, mitochondrial	430	VIVDLLCYRQWGH	1000	K.DVIVDLLC#YR.Q	Liver Old
A2ATU0	Dhtkd1	DHTK1_MOUSE Probable 2-oxoglutarate dehydrogenase E1 component DHKTD1, mitochondrial	809	VKTLIFCSGKHFY	1000	K.TLIFC#SGK.H	Liver Old
A2ATU0	Dhtkd1	DHTK1_MOUSE Probable 2-oxoglutarate dehydrogenase E1 component DHKTD1, mitochondrial	65	RLVTVYCEHGHKA	1000	R.LVTVYC#EHGHK.A	Liver Old
Q9JJ28	Flii	FLII_MOUSE Protein flightless-1 homolog	232	SDVDLSCNDLTRV	1000	R.TQSNLPTSLEGLSNLSDVDLSC#NDLTR.V	Liver Old
Q9JJ28	Flii	FLII_MOUSE Protein flightless-1 homolog	289	SLPSAICKLTKLK	1000	R.NQLTSLPSAIC#K.L	Liver Old
Q9JJ28	Flii	FLII_MOUSE Protein flightless-1 homolog	1226	KLSLKACQVYIQH	1000	K.AC#QVYIQHTR.S	Liver Old
Q9JJ28	Flii	FLII_MOUSE Protein flightless-1 homolog	808	KLGQELCGMLHRP	1000	K.LGQELC#GMLHR.P	Liver Old
Q9JJ28	Flii	FLII_MOUSE Protein flightless-1 homolog	241	LTRVPECLYTLPS	1000	R.VPEC#LYTLPSLR.R	Liver Old
Q9QZQ1	Mllt4	AFAD_MOUSE Afadin	1700	SLSSAPCAPPPPP	1000	R.DYEPPSLSSAPC#APPPPPQR.N	Liver Old
Q9QZQ1	Mllt4	AFAD_MOUSE Afadin	1206	VSTGNLCTEEQSP	1000	K.ITSVSTGNLC#TEEQSPPPRPEAYPIPTQTYTR.E	Liver Old
Q9QZQ1	Mllt4	AFAD_MOUSE Afadin	870	PNINSTCFKLNSL	1000	K.YVPDDIPNINSTC#FK.L	Liver Old
Q9QZQ1	Mllt4	AFAD_MOUSE Afadin	450	GIQPHHCDLTNMD	1000	K.FDDNSIQLFGPGIQPHHC#DLTNMDGVVTVTPR.S	Liver Old
O35857	Timm44	TIM44_MOUSE Mitochondrial import inner membrane translocase subunit TIM44	343	DILKDWCYEATYS	1000	K.DWC#YEATYSQLAHPIQQAK.A	Liver Old
P05064	Aldoa	ALDOA_MOUSE Fructose-bisphosphate aldolase A	240	VTPGHACTQKFSN	1000	K.PNMVTPGHAC#TQK.F	Liver Old
P05064	Aldoa	ALDOA_MOUSE Fructose-bisphosphate aldolase A	339	LANSLACQGKYTP	1000	R.ALANSLAC#QGK.Y	Liver Old
P05064	Aldoa	ALDOA_MOUSE Fructose-bisphosphate aldolase A	73	DDRVNPCIGGVIL	1000	R.VNPC#IGGVILFHETLYQK.A	Liver Old
P05063	Aldoc	ALDOC_MOUSE Fructose-bisphosphate aldolase C	202	DHDLKRCQYVTEK	1000	R.C#QYVTEK.V	Liver Old
P05063	Aldoc	ALDOC_MOUSE Fructose-bisphosphate aldolase C	178	ARYASICQQNGIV	1000	R.YASIC#QQNGIVPIVEPEILPDGDHDLK.R	Liver Old
P05063	Aldoc	ALDOC_MOUSE Fructose-bisphosphate aldolase C	240	VTPGHACPIKYSP	1000	K.PNM*VTPGHAC#PIK.Y	Liver Old
Q9JHR7	Ide	IDE_MOUSE Insulin-degrading enzyme	904	KKLSAECAKYWGE	1000	K.LSAEC#AK.Y	Liver Old
Q9JHR7	Ide	IDE_MOUSE Insulin-degrading enzyme	966	AREMDSCPVVGEF	1000	R.EM*DSC#PVVGEFPSQNDINLSEAPPLPQPEVIHNMTEFK.R	Liver Old
Q9JHR7	Ide	IDE_MOUSE Insulin-degrading enzyme	414	EWVFQECKDLNAV	1000	R.AEGPQEWVFQEC#K.D	Liver Old
Q9CZX7	Tmem55a	TM55A_MOUSE Type 2 phosphatidylinositol 4,5-bisphosphate 4-phosphatase	58	GIPVINCRVCQSL	1000	R.AELPPPYTAIASPGTSGIPVINC#R.V	Liver Old
O08582	Gtpbp1	GTPB1_MOUSE GTP-binding protein 1	313	VTKIDMCPANILQ	1000	K.IDMC#PANILQETLK.L	Liver Old
Q9JKX3	Tfr2	TFR2_MOUSE Transferrin receptor protein 2	50	ELPAQFCPMELKG	1000	R.VEGPQLEHLEEEDREEGAELPAQFC#PMELK.G	Liver Old
Q9JKX3	Tfr2	TFR2_MOUSE Transferrin receptor protein 2	63	PEHLGSCPGRSIP	1000	K.GPEHLGSC#PGR.S	Liver Old
Q9R1S7	Abcc6	MRP6_MOUSE Multidrug resistance-associated protein 6	1461	LRSVMDCARVLVM	1000	R.SVMDC#AR.V	Liver Old
Q9R1S7	Abcc6	MRP6_MOUSE Multidrug resistance-associated protein 6	1390	GQLQYECAGQGDD	1000	K.AFVTSLPGQLQYEC#AGQGDDLSVGQK.Q	Liver Old
Q9R1S7	Abcc6	MRP6_MOUSE Multidrug resistance-associated protein 6	266	REWRRSCNGLPGH	1000	R.SC#NGLPGHK.G	Liver Old
Q9R1S7	Abcc6	MRP6_MOUSE Multidrug resistance-associated protein 6	727	QKVLDACALGSDV	1000	K.VLDAC#ALGSDVASFPAGVHTPIGEQGMNLSGGQK.Q	Liver Old
Q9WVM8	Aadat	AADAT_MOUSE Kynurenine/alpha-aminoadipate aminotransferase, mitochondrial	154	AMKPLGCNIINVP	1000	K.PLGC#NIINVPSDEHGIIPEGLK.K	Liver Old
P52479-2	Usp10	UBP10_MOUSE Isoform 2 of Ubiquitin carboxyl-terminal hydrolase 10	39	PYSGTLCSIQAED	1000	R.SSVELPPYSGTLC#SIQAEDELPDAGQEHQR.I	Liver Old
P52479-2	Usp10	UBP10_MOUSE Isoform 2 of Ubiquitin carboxyl-terminal hydrolase 10	207	PVMPRTCDSPQNP	1000	R.TC#DSPQNPVDFISGPVPDSPFPR.T	Liver Old
P52479-2	Usp10	UBP10_MOUSE Isoform 2 of Ubiquitin carboxyl-terminal hydrolase 10	359	AYVETKCSPPVPS	1000	K.C#SPPVPSPLASEK.Q	Liver Old
Q8R1A4	Dock7	DOCK7_MOUSE Dedicator of cytokinesis protein 7	523	PENPHYCLTPELL	1000	K.IDISPAPENPHYC#LTPELLQVK.L	Liver Old
Q8R1A4	Dock7	DOCK7_MOUSE Dedicator of cytokinesis protein 7	358	QGDIGECAEPYMI	1000	K.VLQQGDIGEC#AEPYMIFK.E	Liver Old
Q8R1A4	Dock7	DOCK7_MOUSE Dedicator of cytokinesis protein 7	388	SQADQFCQRLGKY	1000	K.SQADQFC#QR.L	Liver Old
Q8R1A4	Dock7	DOCK7_MOUSE Dedicator of cytokinesis protein 7	608	IFGKSSCSEFSKE	1000	K.SSC#SEFSK.E	Liver Old
A6H630		CF211_MOUSE UPF0364 protein C6orf211 homolog	403	SIRTLKCELQVGL	1000	K.C#ELQVGLQPGQAEQLTASDPHWLTTGR.Y	Liver Old
A6H630		CF211_MOUSE UPF0364 protein C6orf211 homolog	212	KANIINCLQDLKP	1000	K.ANIINC#LQDLK.P	Liver Old
A6H630		CF211_MOUSE UPF0364 protein C6orf211 homolog	193	SLWGNKCDLSLSG	1000	K.C#DLSLSGGESSSQK.A	Liver Old
A6H630		CF211_MOUSE UPF0364 protein C6orf211 homolog	82	TPLVDKCVDTHIW	1000	K.C#VDTHIWNQYLEYQR.S	Liver Old
Q64012	Raly	RALY_MOUSE RNA-binding protein Raly	255	SGGSGSCSSSSRL	1000	K.KGDSSSGGGGGSSGGGGSSNVGGGSSGGSGSC#SSSSR.L	Liver Old
Q9CPU4	Mgst3	MGST3_MOUSE Microsomal glutathione S-transferase 3	56	NGHMFNCIQRAHQ	1000	K.VEYPVMYSTDPENGHMFNC#IQR.A	Liver Old
Q99LG0	Usp16	UBP16_MOUSE Ubiquitin carboxyl-terminal hydrolase 16	469	LHFNELCATDYTE	1000	R.FLHFNELC#ATDYTEDNER.E	Liver Old
Q99LG0	Usp16	UBP16_MOUSE Ubiquitin carboxyl-terminal hydrolase 16	125	DEEVKYCSSNRLG	1000	K.YC#SSNR.L	Liver Old
Q99LG0	Usp16	UBP16_MOUSE Ubiquitin carboxyl-terminal hydrolase 16	555	VTPAPECPRDFNG	1000	K.SANTESDLGIVTPAPEC#PR.D	Liver Old
Q99LG0	Usp16	UBP16_MOUSE Ubiquitin carboxyl-terminal hydrolase 16	24	ESAEPVCRHLRKG	1000	R.SAPDTVASESAEPVC#R.H	Liver Old
Q99LG0	Usp16	UBP16_MOUSE Ubiquitin carboxyl-terminal hydrolase 16	619	DPETAFCTLANRE	1000	K.VYEVMNEDPETAFC#TLANR.E	Liver Old
Q99LG0	Usp16	UBP16_MOUSE Ubiquitin carboxyl-terminal hydrolase 16	285	ELFSQVCKKATRF	1000	K.ELFSQVC#K.K	Liver Old
Q8K411	Pitrm1	PREP_MOUSE Presequence protease, mitochondrial	313	REFHITCGPDSLA	1000	R.EFHITC#GPDSLATETAK.Q	Liver Old
Q8K411	Pitrm1	PREP_MOUSE Presequence protease, mitochondrial	112	LEHTVLCGSQKYP	1000	R.TTPMDSTGVPHVLEHTVLC#GSQK.Y	Liver Old
Q8K411	Pitrm1	PREP_MOUSE Presequence protease, mitochondrial	775	KKYLLNCDNMRCS	1000	K.YLLNC#DNM*R.C	Liver Old
Q8K411	Pitrm1	PREP_MOUSE Presequence protease, mitochondrial	780	NCDNMRCSVNATP	1000	R.C#SVNATPQQMPQAEK.E	Liver Old
Q8K411	Pitrm1	PREP_MOUSE Presequence protease, mitochondrial	868	VNYIGECVRTVPY	1000	K.THFVLPFPVNYIGEC#VR.T	Liver Old
Q8K411	Pitrm1	PREP_MOUSE Presequence protease, mitochondrial	34	EKSDQACERALQY	1000	K.SDQAC#ER.A	Liver Old
Q8K411	Pitrm1	PREP_MOUSE Presequence protease, mitochondrial	556	KHQDASCLPALKV	1000	K.HQDASC#LPALK.V	Liver Old
Q8K411	Pitrm1	PREP_MOUSE Presequence protease, mitochondrial	850	DPTFKPCQMKTHF	1000	K.LVTDPTFKPC#QM*K.T	Liver Old
Q8K411	Pitrm1	PREP_MOUSE Presequence protease, mitochondrial	627	VLTKLGCGILNYR	1000	K.LGC#GILNYR.E	Liver Old
P80314	Cct2	TCPB_MOUSE T-complex protein 1 subunit beta	412	TVYGGGCSEMLMA	1000	R.TVYGGGC#SEM*LM*AHAVTQLANR.T	Liver Old
P80314	Cct2	TCPB_MOUSE T-complex protein 1 subunit beta	535	VPDHHPCxxxxxx	1000	K.RVPDHHPC#.-	Liver Old
P80314	Cct2	TCPB_MOUSE T-complex protein 1 subunit beta	289	LKHGINCFINRQL	1000	K.HGINC#FINR.Q	Liver Old
P80314	Cct2	TCPB_MOUSE T-complex protein 1 subunit beta	395	SLHDALCVLAQTV	1000	R.SLHDALC#VLAQTVK.D	Liver Old
Q6EDY6	Lrrc16a	LR16A_MOUSE Leucine-rich repeat-containing protein 16A	1202	PSSPVSCNTERLE	1000	K.LGNDVISQDPSSPVSC#NTER.L	Liver Old
P16331	Pah	PH4H_MOUSE Phenylalanine-4-hydroxylase	265	AFRVFHCTQYIRH	1000	R.VFHC#TQYIR.H	Liver Old
P16331	Pah	PH4H_MOUSE Phenylalanine-4-hydroxylase	357	FGELQYCLSDKPK	1000	K.AYGAGLLSSFGELQYC#LSDKPK.L	Liver Old
P16331	Pah	PH4H_MOUSE Phenylalanine-4-hydroxylase	445	SEVGILCHALQKI	1000	K.ILADSINSEVGILC#HALQK.I	Liver Old
P16331	Pah	PH4H_MOUSE Phenylalanine-4-hydroxylase	284	TPEPDICHELLGH	1000	K.PMYTPEPDIC#HELLGHVPLFSDR.S	Liver Old
P16331	Pah	PH4H_MOUSE Phenylalanine-4-hydroxylase	237	SQFLQTCTGFRLR	1000	R.EDNIPQLEDVSQFLQTC#TGFR.L	Liver Old
P16331	Pah	PH4H_MOUSE Phenylalanine-4-hydroxylase	203	LYKTHACYEHNHI	1000	K.THAC#YEHNHIFPLLEK.Y	Liver Old
O70252	Hmox2	HMOX2_MOUSE Heme oxygenase 2	281	TLGGSNCPFQTTV	1000	K.GTLGGSNC#PFQTTVAVLR.K	Liver Old
O70252	Hmox2	HMOX2_MOUSE Heme oxygenase 2	264	KGDIRKCPFYAAQ	1000	K.C#PFYAAQPDK.G	Liver Old
O70252	Hmox2	HMOX2_MOUSE Heme oxygenase 2	126	WEEQVKCSEAAQK	1000	K.C#SEAAQK.Y	Liver Old
O08795	Prkcsh	GLU2B_MOUSE Glucosidase 2 subunit beta	464	YEQGTGCWQGPNR	1000	K.YEQGTGC#WQGPNR.S	Liver Old
Q8C0D5	Eftud1	ETUD1_MOUSE Elongation factor Tu GTP-binding domain-containing protein 1	916	KQHQGQCDLAGEG	1000	K.QHQGQC#DLAGEGQGGGK.T	Liver Old
Q8C0D5	Eftud1	ETUD1_MOUSE Elongation factor Tu GTP-binding domain-containing protein 1	23	ANIRNICVLAHVD	1000	R.NIC#VLAHVDHGK.T	Liver Old
Q8C0D5	Eftud1	ETUD1_MOUSE Elongation factor Tu GTP-binding domain-containing protein 1	379	RVEKLLCTGSQTF	1000	K.LLC#TGSQTFESLPPETQALK.A	Liver Old
Q8C0D5	Eftud1	ETUD1_MOUSE Elongation factor Tu GTP-binding domain-containing protein 1	902	KWELNKCAEQGAS	1000	K.C#AEQGASDK.Q	Liver Old
Q8C0D5	Eftud1	ETUD1_MOUSE Elongation factor Tu GTP-binding domain-containing protein 1	960	DSPVIDCYGPFSG	1000	K.GDSPVIDC#YGPFSGQLIATMK.E	Liver Old
Q91WT8	Rbm47	RBM47_MOUSE RNA-binding protein 47	351	PSYVYSCDPYTLA	1000	K.GGGGSAEAVAQQPSYVYSC#DPYTLAYYGYPYNALIGPNR.D	Liver Old
Q91WT8	Rbm47	RBM47_MOUSE RNA-binding protein 47	71	PHPQRGCEVFVGK	1000	R.GC#EVFVGK.I	Liver Old
Q91WT8	Rbm47	RBM47_MOUSE RNA-binding protein 47	273	GQFNPGCVERVKK	1000	K.SFGQFNPGC#VER.V	Liver Old
Q5SWU9	Acaca	ACACA_MOUSE Acetyl-CoA carboxylase 1	812	AALDPGCVIAKMQ	1000	K.RPGAALDPGC#VIAK.M	Liver Old
Q5SWU9	Acaca	ACACA_MOUSE Acetyl-CoA carboxylase 1	499	NSAHVPCPRGHVI	1000	R.MMYGVSPWGDAPIDFENSAHVPC#PR.G	Liver Old
Q5SWU9	Acaca	ACACA_MOUSE Acetyl-CoA carboxylase 1	1469	TNVRTDCNHIFLN	1000	R.TDC#NHIFLNFVPTVIM*DPSK.I	Liver Old
Q5SWU9	Acaca	ACACA_MOUSE Acetyl-CoA carboxylase 1	1768	ALNSVHCEHVEDE	1000	R.VSALNSVHC#EHVEDEGESR.Y	Liver Old
Q5SWU9	Acaca	ACACA_MOUSE Acetyl-CoA carboxylase 1	2073	VDGLRECSQPVMV	1000	R.EC#SQPVMVYIPPQAELR.G	Liver Old
Q5SWU9	Acaca	ACACA_MOUSE Acetyl-CoA carboxylase 1	742	TIGNKTCVFEKEN	1000	K.TC#VFEK.E	Liver Old
Q5SWU9	Acaca	ACACA_MOUSE Acetyl-CoA carboxylase 1	377	SLFGRDCSVQRRH	1000	R.DC#SVQR.R	Liver Old
Q5SWU9	Acaca	ACACA_MOUSE Acetyl-CoA carboxylase 1	1341	FRKQVNCEVDQRF	1000	K.QVNC#EVDQR.F	Liver Old
Q5SWU9	Acaca	ACACA_MOUSE Acetyl-CoA carboxylase 1	1175	QLKDNTCVVEFQF	1000	K.DNTC#VVEFQFM*LPTSHPNR.G	Liver Old
Q5SWU9	Acaca	ACACA_MOUSE Acetyl-CoA carboxylase 1	1395	DLTAIPCANHKMH	1000	R.NFDLTAIPC#ANHK.M	Liver Old
Q5SWU9	Acaca	ACACA_MOUSE Acetyl-CoA carboxylase 1	633	TMLGVVCGALHVA	1000	K.VQAERPDTM*LGVVC#GALHVADVSLR.N	Liver Old
Q5SWU9	Acaca	ACACA_MOUSE Acetyl-CoA carboxylase 1	406	FEHMEQCAVKLAK	1000	K.IIEEAPAAIATPAVFEHMEQC#AVK.L	Liver Old
Q8R3F9	Tut1	STPAP_MOUSE Speckle targeted PIP5K1A-regulated poly(A) polymerase	476	EVDGWDCSFPKDA	1000	R.AGEGEQVEVDGWDC#SFPK.D	Liver Old
Q8R3F9	Tut1	STPAP_MOUSE Speckle targeted PIP5K1A-regulated poly(A) polymerase	636	LREALGCHIEQGT	1000	R.EALGC#HIEQGTK.R	Liver Old
Q91VR5	Ddx1	DDX1_MOUSE ATP-dependent RNA helicase DDX1	122	VKEWHGCRGTRGL	1000	K.EWHGC#R.G	Liver Old
Q91VR5	Ddx1	DDX1_MOUSE ATP-dependent RNA helicase DDX1	631	KVWYHVCSNRGKG	1000	K.VWYHVC#SNR.G	Liver Old
Q91VR5	Ddx1	DDX1_MOUSE ATP-dependent RNA helicase DDX1	396	QIPQITCDGKRLQ	1000	R.M*HNQIPQITC#DGK.R	Liver Old
Q91VR5	Ddx1	DDX1_MOUSE ATP-dependent RNA helicase DDX1	571	DVRFLICTDVAAR	1000	R.FLIC#TDVAAR.G	Liver Old
Q91VR5	Ddx1	DDX1_MOUSE ATP-dependent RNA helicase DDX1	519	CRTKIDCDNLEQY	1000	K.IDC#DNLEQYFMQQGGGPDK.K	Liver Old
Q91VR5	Ddx1	DDX1_MOUSE ATP-dependent RNA helicase DDX1	638	SNRGKGCYNTRLK	1000	K.GC#YNTR.L	Liver Old
Q91VR5	Ddx1	DDX1_MOUSE ATP-dependent RNA helicase DDX1	513	DQAIIFCRTKIDC	1000	K.MDQAIIFC#R.T	Liver Old
P29788	Vtn	VTNC_MOUSE Vitronectin	179	AFRGQYCYELDET	1000	R.GQYC#YELDETAVRPGYPK.L	Liver Old
P29788	Vtn	VTNC_MOUSE Vitronectin	214	AFTRINCQGKTYL	1000	R.INC#QGK.T	Liver Old
Q9QXN3	Trip4	TRIP4_MOUSE Activating signal cointegrator 1	86	SDSFQQCLRKDEI	1000	K.NDQEFISDSFQQC#LR.K	Liver Old
Q9QXN3	Trip4	TRIP4_MOUSE Activating signal cointegrator 1	16	EPLVHWCTQQLQK	1000	R.EPLVHWC#TQQLQK.T	Liver Old
Q8CC86	Naprt1	PNCB_MOUSE Nicotinate phosphoribosyltransferase	393	KQPSMGCVYKLVS	1000	K.QPSM*GC#VYK.L	Liver Old
Q8CC86	Naprt1	PNCB_MOUSE Nicotinate phosphoribosyltransferase	484	LQQGQLCEPLPSL	1000	R.LYLQQGQLC#EPLPSLDESR.R	Liver Old
Q8CC86	Naprt1	PNCB_MOUSE Nicotinate phosphoribosyltransferase	254	LWLKRVCLYLGLE	1000	R.VC#LYLGLEEQEPHPGER.A	Liver Old
Q8CC86	Naprt1	PNCB_MOUSE Nicotinate phosphoribosyltransferase	385	GTSVVTCPKQPSM	1000	K.GSEVNVIGIGTSVVTC#PK.Q	Liver Old
Q8CC86	Naprt1	PNCB_MOUSE Nicotinate phosphoribosyltransferase	463	RGTQEPCTVKPAQ	1000	R.GTQEPC#TVK.P	Liver Old
Q8CC86	Naprt1	PNCB_MOUSE Nicotinate phosphoribosyltransferase	101	HLRALDCSGVTVR	1000	R.ALDC#SGVTVR.A	Liver Old
P08775	Polr2a	RPB1_MOUSE DNA-directed RNA polymerase II subunit RPB1	1245	FGDDLNCIFNDDN	1000	K.INAGFGDDLNC#IFNDDNAEK.L	Liver Old
P08775	Polr2a	RPB1_MOUSE DNA-directed RNA polymerase II subunit RPB1	184	EKGHGGCGRYQPR	1000	K.GHGGC#GR.Y	Liver Old
P08775	Polr2a	RPB1_MOUSE DNA-directed RNA polymerase II subunit RPB1	451	KVERHMCDGDIVI	1000	R.HMC#DGDIVIFNR.Q	Liver Old
P08775	Polr2a	RPB1_MOUSE DNA-directed RNA polymerase II subunit RPB1	148	THVYDLCKGKNIC	1000	R.LTHVYDLC#K.G	Liver Old
Q8C570	Rae1	RAE1L_MOUSE mRNA export factor	106	KVFTASCDKTAKM	1000	K.VFTASC#DK.T	Liver Old
Q8C570	Rae1	RAE1L_MOUSE mRNA export factor	143	KAPNYSCVMTGSW	1000	K.APNYSC#VMTGSWDK.T	Liver Old
Q8C570	Rae1	RAE1L_MOUSE mRNA export factor	93	GPVLDVCWSDDGS	1000	K.AQQMHTGPVLDVC#WSDDGSK.V	Liver Old
Q8C570	Rae1	RAE1L_MOUSE mRNA export factor	217	LKHQHRCVAIFKD	1000	R.C#VAIFK.D	Liver Old
Q9JI75	Nqo2	NQO2_MOUSE Ribosyldihydronicotinamide dehydrogenase [quinone]	223	KEEPIHCTPPWYF	1000	K.EEPIHC#TPPWYFQE.-	Liver Old
Q9JI75	Nqo2	NQO2_MOUSE Ribosyldihydronicotinamide dehydrogenase [quinone]	35	ELSKQGCTVTVSD	1000	K.QGC#TVTVSDLYSM*NFEPR.A	Liver Old
Q9JI75	Nqo2	NQO2_MOUSE Ribosyldihydronicotinamide dehydrogenase [quinone]	180	HGTLHFCGFKVLA	1000	R.YFLWPLQHGTLHFC#GFK.V	Liver Old
Q9DBA6	Tysnd1	TYSD1_MOUSE Peroxisomal leader peptide-processing protease	258	LLTDARCLPGTEG	1000	R.C#LPGTEGGGVFAAR.P	Liver Old
Q9DBA6	Tysnd1	TYSD1_MOUSE Peroxisomal leader peptide-processing protease	77	FLPGDSCSDDLRL	1000	R.TGSAALTQTGTAFLPGDSC#SDDLR.L	Liver Old
Q8BGW1	Fto	FTO_MOUSE Alpha-ketoglutarate-dependent dioxygenase FTO	335	DYILERCQLALQN	1000	R.C#QLALQNVLNDSDDGDVSLK.S	Liver Old
Q8BGW1	Fto	FTO_MOUSE Alpha-ketoglutarate-dependent dioxygenase FTO	77	TLHKHGCLFRDVV	1000	K.HGC#LFR.D	Liver Old
Q9CZR8	Tsfm	EFTS_MOUSE Elongation factor Ts, mitochondrial	148	LGTMAHCQNLTDR	1000	K.FQQLVQQVALGTM*AHC#QNLTDR.L	Liver Old
Q9CZR8	Tsfm	EFTS_MOUSE Elongation factor Ts, mitochondrial	70	KKALETCGGDLKQ	1000	K.ALETC#GGDLK.Q	Liver Old
Q9CZR8	Tsfm	EFTS_MOUSE Elongation factor Ts, mitochondrial	239	YGALVICETPEQI	1000	K.YGALVIC#ETPEQIANLEEVGR.R	Liver Old
Q9CZR8	Tsfm	EFTS_MOUSE Elongation factor Ts, mitochondrial	314	DFVRFECGEDEQV	1000	R.FEC#GEDEQVAEAE.-	Liver Old
Q9CZR8	Tsfm	EFTS_MOUSE Elongation factor Ts, mitochondrial	63	GYSFVNCKKALET	1000	K.TGYSFVNC#K.K	Liver Old
O35459	Ech1	ECH1_MOUSE Delta(3,5)-Delta(2,4)-dienoyl-CoA isomerase, mitochondrial	186	ACDIRYCTQDAFF	1000	R.YC#TQDAFFQIK.E	Liver Old
O35459	Ech1	ECH1_MOUSE Delta(3,5)-Delta(2,4)-dienoyl-CoA isomerase, mitochondrial	91	WRELVECFQKISK	1000	R.ELVEC#FQK.I	Liver Old
Q9JLI8	Sart3	SART3_MOUSE Squamous cell carcinoma antigen recognized by T-cells 3	670	TELSGKCLTIDVG	1000	K.C#LTIDVGPPSK.Q	Liver Old
Q9JLI8	Sart3	SART3_MOUSE Squamous cell carcinoma antigen recognized by T-cells 3	821	EELEDICKAHGTV	1000	K.EELEDIC#K.A	Liver Old
Q9JLI8	Sart3	SART3_MOUSE Squamous cell carcinoma antigen recognized by T-cells 3	528	HGDTQHCRKALHR	1000	R.AHGDTQHC#R.K	Liver Old
Q9JLI8	Sart3	SART3_MOUSE Squamous cell carcinoma antigen recognized by T-cells 3	780	PMFVSPCVDKSKN	1000	R.PMFVSPC#VDK.S	Liver Old
Q9DB20	Atp5o	ATPO_MOUSE ATP synthase subunit O, mitochondrial	141	HRGEVPCTVTTAS	1000	R.GEVPC#TVTTASPLDDAVLSELK.T	Liver Old
P41241	Csk	CSK_MOUSE Tyrosine-protein kinase CSK	290	SVLGGDCLLKFSL	1000	R.SVLGGDC#LLK.F	Liver Old
P41241	Csk	CSK_MOUSE Tyrosine-protein kinase CSK	411	MDAPDGCPPAVYE	1000	K.MDAPDGC#PPAVYEVMK.N	Liver Old
Q9CR00	Psmd9	PSMD9_MOUSE 26S proteasome non-ATPase regulatory subunit 9	81	ARHNIICLQNDHK	1000	R.HNIIC#LQNDHK.A	Liver Old
Q9CR00	Psmd9	PSMD9_MOUSE 26S proteasome non-ATPase regulatory subunit 9	59	NEPLVDCEGYPRA	1000	K.GIGM*NEPLVDC#EGYPR.A	Liver Old
Q9CR00	Psmd9	PSMD9_MOUSE 26S proteasome non-ATPase regulatory subunit 9	215	GKGLLGCNIIPLQ	1000	K.GLLGC#NIIPLQR.-	Liver Old
Q9CZW4	Acsl3	ACSL3_MOUSE Long-chain-fatty-acid--CoA ligase 3	85	SVLYPGCDTLDKV	1000	R.SINSVDGLASVLYPGC#DTLDK.V	Liver Old
Q9CZW4	Acsl3	ACSL3_MOUSE Long-chain-fatty-acid--CoA ligase 3	166	ANIAIFCETRAEW	1000	K.ANIAIFC#ETR.A	Liver Old
Q9CZW4	Acsl3	ACSL3_MOUSE Long-chain-fatty-acid--CoA ligase 3	649	GTWEELCNSSEME	1000	K.GTWEELC#NSSEMENEVLK.V	Liver Old
O08715	Akap1	AKAP1_MOUSE A-kinase anchor protein 1, mitochondrial	352	KGKEESCVPASQE	1000	K.GKEESC#VPASQETSLGQDTSDPASTR.T	Liver Old
O08715	Akap1	AKAP1_MOUSE A-kinase anchor protein 1, mitochondrial	59	RLSEEACPGVLSV	1000	R.RLSEEAC#PGVLSVAPTVTQPPGR.E	Liver Old
O08715	Akap1	AKAP1_MOUSE A-kinase anchor protein 1, mitochondrial	392	PKTYVSCLSSPLS	1000	K.TYVSC#LSSPLSGPTK.D	Liver Old
O08715	Akap1	AKAP1_MOUSE A-kinase anchor protein 1, mitochondrial	120	RSQPGPCRDEIAK	1000	R.SQPGPC#R.D	Liver Old
O08715	Akap1	AKAP1_MOUSE A-kinase anchor protein 1, mitochondrial	213	GLLSQECVSEVEK	1000	R.ETGGTEGTGDAVLGENVSEEGLLSQEC#VSEVEK.S	Liver Old
O08715	Akap1	AKAP1_MOUSE A-kinase anchor protein 1, mitochondrial	143	KSIPLGCPLLPKD	1000	K.SIPLGC#PLLPK.D	Liver Old
Q8BGV0	Nars2	SYNM_MOUSE Probable asparagine--tRNA ligase, mitochondrial	359	KYLVRHCGNIPVF	1000	R.HC#GNIPVFVINYPSELK.P	Liver Old
Q8BGV0	Nars2	SYNM_MOUSE Probable asparagine--tRNA ligase, mitochondrial	121	IEVIGDCEAKAFP	1000	K.IEVIGDC#EAK.A	Liver Old
Q8BGV0	Nars2	SYNM_MOUSE Probable asparagine--tRNA ligase, mitochondrial	188	VLTSNDCEGAGEL	1000	K.DNGFVHIHTPVLTSNDC#EGAGELFQVEPSSK.I	Liver Old
O70305	Atxn2	ATX2_MOUSE Ataxin-2	863	QTSSPACKQEKDD	1000	K.RGPEVTSQGVQTSSPAC#K.Q	Liver Old
O70305	Atxn2	ATX2_MOUSE Ataxin-2	823	SSSSSNCTSGSSK	1000	K.DSFIDSSSSSSNC#TSGSSK.T	Liver Old
O70305	Atxn2	ATX2_MOUSE Ataxin-2	250	SVVGSKCEVQVKN	1000	K.C#EVQVK.N	Liver Old
O70305	Atxn2	ATX2_MOUSE Ataxin-2	302	ESVLFKCSDFVVV	1000	K.C#SDFVVVQFK.D	Liver Old
O70305	Atxn2	ATX2_MOUSE Ataxin-2	271	KTYSPKCDLVLDA	1000	K.C#DLVLDAAHEK.S	Liver Old
O55029	Copb2	COPB2_MOUSE Coatomer subunit beta'	351	VKDMGSCEIYPQT	1000	K.DM*GSC#EIYPQTIQHNPNGR.F	Liver Old
O55029	Copb2	COPB2_MOUSE Coatomer subunit beta'	190	HEKGVNCIDYYSG	1000	K.GVNC#IDYYSGGDK.P	Liver Old
O55029	Copb2	COPB2_MOUSE Coatomer subunit beta'	56	VKTFEVCDLPVRA	1000	K.TFEVC#DLPVR.A	Liver Old
O55029	Copb2	COPB2_MOUSE Coatomer subunit beta'	276	GMERVWCVASLRG	1000	R.VWC#VASLR.G	Liver Old
O55029	Copb2	COPB2_MOUSE Coatomer subunit beta'	533	GLWVGDCFIYTSS	1000	K.TGLWVGDC#FIYTSSVNR.L	Liver Old
Q6NVF4	Helb	HELB_MOUSE DNA helicase B	934	KKLSGSCAPSTGF	1000	K.LSGSC#APSTGFASQPSSPR.V	Liver Old
Q8VCI0	Plbd1	PLBL1_MOUSE Phospholipase B-like 1	490	SPSPGGCYDTKVA	1000	R.EDLNGASPSPGGC#YDTK.V	Liver Old
Q9CZB9	Tmem128	TM128_MOUSE Transmembrane protein 128	24	SEVELDCEDEAKP	1000	R.YLFPSEVELDC#EDEAKPETPTAVEK.K	Liver Old
Q99LF4	Rtcb	RTCB_MOUSE tRNA-splicing ligase RtcB homolog	485	TDVVNTCHDAGIS	1000	K.NVTDVVNTC#HDAGISK.K	Liver Old
Q99LF4	Rtcb	RTCB_MOUSE tRNA-splicing ligase RtcB homolog	193	AEDKEHCEEYGRM	1000	K.EHC#EEYGR.M	Liver Old
Q99LF4	Rtcb	RTCB_MOUSE tRNA-splicing ligase RtcB homolog	255	DHKGQVCVMIHSG	1000	K.GQVC#VMIHSGSR.G	Liver Old
Q8VDG7	Pafah2	PAFA2_MOUSE Platelet-activating factor acetylhydrolase 2, cytoplasmic	46	CQASEKCEQPLWI	1000	K.C#EQPLWIPR.Y	Liver Old
Q8VDG7	Pafah2	PAFA2_MOUSE Platelet-activating factor acetylhydrolase 2, cytoplasmic	296	NLMKKICAQHEQS	1000	K.IC#AQHEQSR.I	Liver Old
Q8VDG7	Pafah2	PAFA2_MOUSE Platelet-activating factor acetylhydrolase 2, cytoplasmic	40	FRLFYPCQASEKC	1000	R.LFYPC#QASEK.C	Liver Old
Q8VDG7	Pafah2	PAFA2_MOUSE Platelet-activating factor acetylhydrolase 2, cytoplasmic	146	AAATYFCKPTSQE	1000	R.DQSAAATYFC#K.P	Liver Old
Q8K3Z9	Pom121	PO121_MOUSE Nuclear envelope pore membrane protein POM 121	112	PVNGSLCEPRSPL	1000	K.SPVNGSLC#EPR.S	Liver Old
Q8K3Z9	Pom121	PO121_MOUSE Nuclear envelope pore membrane protein POM 121	435	TREEEPCQQSSSS	1000	K.TREEEPC#QQSSSSPPLVTDK.E	Liver Old
Q921I1	Tf	TRFE_MOUSE Serotransferrin	28	DKTVKWCAVSEHE	1000	K.WC#AVSEHENTK.C	Liver Old
Q921I1	Tf	TRFE_MOUSE Serotransferrin	67	KTSYPDCIKAISA	1000	K.TSYPDC#IK.A	Liver Old
Q921I1	Tf	TRFE_MOUSE Serotransferrin	260	VDQYEDCYLARIP	1000	R.KPVDQYEDC#YLAR.I	Liver Old
Q921I1	Tf	TRFE_MOUSE Serotransferrin	246	DQYELLCLDNTRK	1000	R.DQYELLC#LDNTR.K	Liver Old
Q921I1	Tf	TRFE_MOUSE Serotransferrin	506	EFFSQGCAPGYEK	1000	K.FDEFFSQGC#APGYEK.N	Liver Old
Q921I1	Tf	TRFE_MOUSE Serotransferrin	350	NQQEGVCPEGSID	1000	R.NQQEGVC#PEGSIDNSPVK.W	Liver Old
Q921I1	Tf	TRFE_MOUSE Serotransferrin	363	NSPVKWCALSHLE	1000	K.WC#ALSHLER.T	Liver Old
Q921I1	Tf	TRFE_MOUSE Serotransferrin	373	HLERTKCDEWSII	1000	K.C#DEWSIISEGK.I	Liver Old
Q921I1	Tf	TRFE_MOUSE Serotransferrin	526	CIGPLKCAPNNKE	1000	K.C#APNNK.E	Liver Old
Q921I1	Tf	TRFE_MOUSE Serotransferrin	472	LKGKKSCHTGVDR	1000	K.SC#HTGVDR.T	Liver Old
Q921I1	Tf	TRFE_MOUSE Serotransferrin	583	EDFELLCPDGTRK	1000	K.QEDFELLC#PDGTR.K	Liver Old
Q921I1	Tf	TRFE_MOUSE Serotransferrin	692	SRLLEACTFHKHx	1000	R.LLEAC#TFHK.H	Liver Old
Q921I1	Tf	TRFE_MOUSE Serotransferrin	597	VKDFASCHLAQAP	1000	K.DFASC#HLAQAPNHVVVSR.K	Liver Old
O70572	Smpd2	NSMA_MOUSE Sphingomyelin phosphodiesterase 2	261	LKTTTGCDPHSDK	1000	K.TTTGC#DPHSDK.P	Liver Old
O70572	Smpd2	NSMA_MOUSE Sphingomyelin phosphodiesterase 2	221	TMVPKNCYVSQQD	1000	K.NC#YVSQQDLGPFPSGIR.I	Liver Old
O70572	Smpd2	NSMA_MOUSE Sphingomyelin phosphodiesterase 2	411	EPHLAYCLQQEGD	1000	R.GSEPHLAYC#LQQEGDRA.-	Liver Old
O70572	Smpd2	NSMA_MOUSE Sphingomyelin phosphodiesterase 2	176	ADVVLLCGDLNMH	1000	K.NADVVLLC#GDLNMHPK.D	Liver Old
O70572	Smpd2	NSMA_MOUSE Sphingomyelin phosphodiesterase 2	214	KGSDDGCTMVPKN	1000	K.GSDDGC#TM*VPK.N	Liver Old
