## Supplementary material for "Redox activation of ATG5 licenses autophagy upon nutrient restriction": Table S1 (part 39 of 52)

### Sheet: b. All Sites quantified (continued)
Table S1b. 136,817 Total quantified cysteine sites from all tissues
Q924M7	Mpi	MPI_MOUSE Mannose-6-phosphate isomerase	81	IAENPDCLGSKVK	1000	K.TLGQWIAENPDC#LGSK.V	Liver Old
Q924M7	Mpi	MPI_MOUSE Mannose-6-phosphate isomerase	29	SKSEVACLLASSD	1000	K.SEVAC#LLASSDPLAQISEDK.P	Liver Old
Q924M7	Mpi	MPI_MOUSE Mannose-6-phosphate isomerase	309	IDVPTLCEMLNYT	1000	K.FIDVPTLC#EM*LNYTPSPSNNR.L	Liver Old
Q9DAA6	Exosc1	EXOS1_MOUSE Exosome complex component CSL4	15	IPGERLCNLEEGS	1000	R.LC#NLEEGSPGSGTYTR.H	Liver Old
Q9DAA6	Exosc1	EXOS1_MOUSE Exosome complex component CSL4	8	APPVRYCIPGERL	1000	R.YC#IPGER.L	Liver Old
Q80T85	Dcaf5	DCAF5_MOUSE DDB1- and CUL4-associated factor 5	503	TPATPTCEDASSR	1000	R.VTTTNAVASTPATPTC#EDASSR.Q	Liver Old
Q80T85	Dcaf5	DCAF5_MOUSE DDB1- and CUL4-associated factor 5	711	SSSKEACLTATAQ	1000	K.EAC#LTATAQR.D	Liver Old
P01901	H2-K1	HA1B_MOUSE H-2 class I histocompatibility antigen, K-B alpha chain	358	DLSLPDCKVMVHD	1000	K.GGDYALAPGSQTSDLSLPDC#K.V	Liver Old
P01901	H2-K1	HA1B_MOUSE H-2 class I histocompatibility antigen, K-B alpha chain	142	QYAYDGCDYIALN	1000	R.GYQQYAYDGC#DYIALNEDLK.T	Liver Old
P01901	H2-K1	HA1B_MOUSE H-2 class I histocompatibility antigen, K-B alpha chain	122	IQVISGCEVGSDG	1000	K.GGSHTIQVISGC#EVGSDGR.L	Liver Old
P01901	H2-K1	HA1B_MOUSE H-2 class I histocompatibility antigen, K-B alpha chain	185	AYLEGTCVEWLRR	1000	R.AYLEGTC#VEWLR.R	Liver Old
P01901	H2-K1	HA1B_MOUSE H-2 class I histocompatibility antigen, K-B alpha chain	280	KEQYYTCHVYHQG	1000	K.EQYYTC#HVYHQGLPEPLTLR.W	Liver Old
P10126	Eef1a1	EF1A1_MOUSE Elongation factor 1-alpha 1	411	VPGKPMCVESFSD	1000	K.SGDAAIVDM*VPGKPM*C#VESFSDYPPLGR.F	Liver Old
P10126	Eef1a1	EF1A1_MOUSE Elongation factor 1-alpha 1	234	LLEALDCILPPTR	1000	K.DGSASGTTLLEALDC#ILPPTRPTDK.P	Liver Old
P23249	Mov10	MOV10_MOUSE Putative helicase MOV-10	939	KTFLEFCKENGGY	1000	K.TFLEFC#K.E	Liver Old
Q8CFI0	Nedd4l	NED4L_MOUSE E3 ubiquitin-protein ligase NEDD4-like	370	SSRLRSCSVTDTV	1000	R.SC#SVTDTVAEQAHLPPPSTPTR.R	Liver Old
Q99MJ9	Ddx50	DDX50_MOUSE ATP-dependent RNA helicase DDX50	326	LLFSATCPQWVYK	1000	K.TDSEDNPQTLLFSATC#PQWVYK.V	Liver Old
Q99MJ9	Ddx50	DDX50_MOUSE ATP-dependent RNA helicase DDX50	393	GRAIIFCETKKNV	1000	R.AIIFC#ETK.K	Liver Old
Q9CYS6		CB072_MOUSE Uncharacterized protein C2orf72 homolog	261	VFPNGDCEDRGNG	1000	R.GVTSSQGPAQEHLQFSEEELALTPVFPNGDC#EDR.G	Liver Old
Q9CYS6		CB072_MOUSE Uncharacterized protein C2orf72 homolog	68	APGKPGCAEAESA	1000	R.DFAGAVFPPESAPGKPGC#AEAESAGTAAATESHGAPGAK.A	Liver Old
Q8BKZ9	Pdhx	ODPX_MOUSE Pyruvate dehydrogenase protein X component, mitochondrial	170	PQPQIPCPARKEH	1000	K.DVSAPPPVSKPPAPTQPSPQPQIPC#PAR.K	Liver Old
Q8BKZ9	Pdhx	ODPX_MOUSE Pyruvate dehydrogenase protein X component, mitochondrial	307	AYATADCDLGAVL	1000	K.STVPHAYATADC#DLGAVLK.V	Liver Old
Q8C878	Uba3	UBA3_MOUSE NEDD8-activating enzyme E1 catalytic subunit	139	NDRVPNCNVVPHF	1000	R.VPNC#NVVPHFNK.I	Liver Old
Q8C878	Uba3	UBA3_MOUSE NEDD8-activating enzyme E1 catalytic subunit	249	PRLPEHCIEYVRM	1000	R.LPEHC#IEYVR.M	Liver Old
P68372	Tubb4b	TBB4B_MOUSE Tubulin beta-4B chain	354	NVKTAVCDIPPRG	1000	K.TAVC#DIPPR.G	Liver Old
P68372	Tubb4b	TBB4B_MOUSE Tubulin beta-4B chain	239	MSGVTTCLRFPGQ	1000	K.LTTPTYGDLNHLVSATM*SGVTTC#LR.F	Liver Old
P68372	Tubb4b	TBB4B_MOUSE Tubulin beta-4B chain	303	KNMMAACDPRHGR	1000	K.NM*M*AAC#DPR.H	Liver Old
P68372	Tubb4b	TBB4B_MOUSE Tubulin beta-4B chain	12	HLQAGQCGNQIGA	1000	R.EIVHLQAGQC#GNQIGAK.F	Liver Old
Q8BMS4	Coq3	COQ3_MOUSE Hexaprenyldihydroxybenzoate methyltransferase, mitochondrial	156	KILDVGCGGGLLT	1000	K.ILDVGC#GGGLLTEPLGR.L	Liver Old
Q9JJK2	Lancl2	LANC2_MOUSE LanC-like protein 2	350	LKEAMECSDVIWQ	1000	K.EAMEC#SDVIWQR.G	Liver Old
Q9JJK2	Lancl2	LANC2_MOUSE LanC-like protein 2	51	EETGRVCPLPTTE	1000	R.VC#PLPTTEDPGLPFHPNGK.I	Liver Old
Q9JJK2	Lancl2	LANC2_MOUSE LanC-like protein 2	248	ERKSERCPLLYQW	1000	R.C#PLLYQWHR.K	Liver Old
Q9CZJ2	Hspa12b	HS12B_MOUSE Heat shock 70 kDa protein 12B	36	PRTQESCGIAPLT	1000	R.TQESC#GIAPLTPSQSPKPEAR.A	Liver Old
Q8BX90	Fndc3a	FND3A_MOUSE Fibronectin type-III domain-containing protein 3A	827	PATTYYCRVQAMS	1000	K.GLSPATTYYC#R.V	Liver Old
Q8BX90	Fndc3a	FND3A_MOUSE Fibronectin type-III domain-containing protein 3A	369	SFTTLSCEPDPPN	1000	K.GIPSEAESFTTLSC#EPDPPNAPR.I	Liver Old
Q8BX90	Fndc3a	FND3A_MOUSE Fibronectin type-III domain-containing protein 3A	1112	SSLQLNCEYRFRV	1000	R.YSSLQLNC#EYR.F	Liver Old
Q8BX90	Fndc3a	FND3A_MOUSE Fibronectin type-III domain-containing protein 3A	560	VVEFSTCPDKPGV	1000	K.SNPSEVVEFSTC#PDKPGVPVKPSVK.G	Liver Old
Q8BX90	Fndc3a	FND3A_MOUSE Fibronectin type-III domain-containing protein 3A	774	TCRSATCAQVNWE	1000	R.SATC#AQVNWEIPLSNGTDVTEYR.L	Liver Old
Q8BX90	Fndc3a	FND3A_MOUSE Fibronectin type-III domain-containing protein 3A	245	SGRGRSCTQVDPE	1000	R.SC#TQVDPEMEEK.D	Liver Old
Q8BX90	Fndc3a	FND3A_MOUSE Fibronectin type-III domain-containing protein 3A	1063	KINDHICEITWEY	1000	K.INDHIC#EITWEYLQPMK.G	Liver Old
Q8BX90	Fndc3a	FND3A_MOUSE Fibronectin type-III domain-containing protein 3A	720	QGSEVECTVGSLL	1000	R.DVYQGSEVEC#TVGSLLPGK.T	Liver Old
Q8BX90	Fndc3a	FND3A_MOUSE Fibronectin type-III domain-containing protein 3A	439	LSPAMGCKFRLSA	1000	K.LSPAM*GC#K.F	Liver Old
Q8BX90	Fndc3a	FND3A_MOUSE Fibronectin type-III domain-containing protein 3A	959	DPPRLECVAFNHQ	1000	R.LEC#VAFNHQNLK.L	Liver Old
Q8BX90	Fndc3a	FND3A_MOUSE Fibronectin type-III domain-containing protein 3A	696	GGSPISCYAVEMT	1000	R.WGPPQVDGGSPISC#YAVEMTPADKDEPR.D	Liver Old
Q8BX90	Fndc3a	FND3A_MOUSE Fibronectin type-III domain-containing protein 3A	1005	SLYRGPCHTYKVQ	1000	R.GPC#HTYK.V	Liver Old
Q3UQ44	Iqgap2	IQGA2_MOUSE Ras GTPase-activating-like protein IQGAP2	1449	DTYIKTCVDNLKR	1000	K.TC#VDNLK.R	Liver Old
Q3UQ44	Iqgap2	IQGA2_MOUSE Ras GTPase-activating-like protein IQGAP2	1183	KYFQEACDVPEPE	1000	K.YFQEAC#DVPEPEEK.F	Liver Old
Q3UQ44	Iqgap2	IQGA2_MOUSE Ras GTPase-activating-like protein IQGAP2	490	RDVDPDCAQHYQD	1000	R.DVDPDC#AQHYQDVLFYTK.S	Liver Old
Q3UQ44	Iqgap2	IQGA2_MOUSE Ras GTPase-activating-like protein IQGAP2	246	PNAVLTCVDDSLS	1000	R.NPNAVLTC#VDDSLSQEYQK.E	Liver Old
Q3UQ44	Iqgap2	IQGA2_MOUSE Ras GTPase-activating-like protein IQGAP2	628	WVPPELCLSKESW	1000	K.EGSWVPPELC#LSK.E	Liver Old
Q3UQ44	Iqgap2	IQGA2_MOUSE Ras GTPase-activating-like protein IQGAP2	276	AKLKNSCISEEER	1000	K.NSC#ISEEERDAYEELLTQAEIQSNISTVNR.M	Liver Old
Q3UQ44	Iqgap2	IQGA2_MOUSE Ras GTPase-activating-like protein IQGAP2	575	HNILPECANKYYD	1000	K.SSPSNIHNILPEC#ANK.Y	Liver Old
Q3UQ44	Iqgap2	IQGA2_MOUSE Ras GTPase-activating-like protein IQGAP2	42	IAYEYLCHLEEAK	1000	R.QNIAYEYLC#HLEEAK.R	Liver Old
P70122	Sbds	SBDS_MOUSE Ribosome maturation protein SBDS	84	DDQTEICKQILTK	1000	K.KEDLISAFGTDDQTEIC#K.Q	Liver Old
P70122	Sbds	SBDS_MOUSE Ribosome maturation protein SBDS	119	TIVADKCVNPETK	1000	K.C#VNPETK.R	Liver Old
P70122	Sbds	SBDS_MOUSE Ribosome maturation protein SBDS	31	KRFEIACYKNKVV	1000	K.RFEIAC#YK.N	Liver Old
Q9Z1Q5	Clic1	CLIC1_MOUSE Chloride intracellular channel protein 1	59	ETVQKLCPGGQLP	1000	K.LC#PGGQLPFLLYGTEVHTDTNK.I	Liver Old
Q9Z1Q5	Clic1	CLIC1_MOUSE Chloride intracellular channel protein 1	191	HIVQVVCKKYRGF	1000	K.LHIVQVVC#K.K	Liver Old
Q9Z1Q5	Clic1	CLIC1_MOUSE Chloride intracellular channel protein 1	223	EEFASTCPDDEEI	1000	R.EEFASTC#PDDEEIELAYEQVAR.A	Liver Old
Q9Z1Q5	Clic1	CLIC1_MOUSE Chloride intracellular channel protein 1	24	GAKIGNCPFSQRL	1000	K.IGNC#PFSQR.L	Liver Old
Q9Z1Q5	Clic1	CLIC1_MOUSE Chloride intracellular channel protein 1	178	ELTLADCNLLPKL	1000	K.FLDGNELTLADC#NLLPK.L	Liver Old
Q6ZQ38	Cand1	CAND1_MOUSE Cullin-associated NEDD8-dissociated protein 1	1153	EPLRATCTTKVKA	1000	R.ATC#TTK.V	Liver Old
Q6ZQ38	Cand1	CAND1_MOUSE Cullin-associated NEDD8-dissociated protein 1	71	QNLAVKCLGPLVS	1000	K.C#LGPLVSK.V	Liver Old
Q6ZQ38	Cand1	CAND1_MOUSE Cullin-associated NEDD8-dissociated protein 1	131	ALAANVCKKITGR	1000	K.TVIGELPPASSGSALAANVC#K.K	Liver Old
Q6ZQ38	Cand1	CAND1_MOUSE Cullin-associated NEDD8-dissociated protein 1	802	YYSIAKCVAALTR	1000	K.C#VAALTR.A	Liver Old
Q6ZQ38	Cand1	CAND1_MOUSE Cullin-associated NEDD8-dissociated protein 1	237	TRTYIQCIAAISR	1000	R.TYIQC#IAAISR.Q	Liver Old
Q6ZQ38	Cand1	CAND1_MOUSE Cullin-associated NEDD8-dissociated protein 1	356	RRAAAKCLDAVVS	1000	K.C#LDAVVSTR.H	Liver Old
Q6ZQ38	Cand1	CAND1_MOUSE Cullin-associated NEDD8-dissociated protein 1	264	PLVVKFCNVDDDE	1000	K.FC#NVDDDELR.E	Liver Old
Q6ZQ38	Cand1	CAND1_MOUSE Cullin-associated NEDD8-dissociated protein 1	954	RNVVAECLGKLTL	1000	R.NVVAEC#LGK.L	Liver Old
Q6ZQ38	Cand1	CAND1_MOUSE Cullin-associated NEDD8-dissociated protein 1	1134	VRLSTLCPSAVLQ	1000	R.LSTLC#PSAVLQR.L	Liver Old
Q6ZQ38	Cand1	CAND1_MOUSE Cullin-associated NEDD8-dissociated protein 1	571	IKDLFTCTIKRLK	1000	K.DLFTC#TIK.R	Liver Old
Q6ZQ38	Cand1	CAND1_MOUSE Cullin-associated NEDD8-dissociated protein 1	275	DELREYCIQAFES	1000	R.EYC#IQAFESFVR.R	Liver Old
Q9DCL9	Paics	PUR6_MOUSE Multifunctional protein ADE2	185	SWLPQDCTLVDMK	1000	K.SWLPQDC#TLVDM*K.I	Liver Old
Q9DCL9	Paics	PUR6_MOUSE Multifunctional protein ADE2	266	LKSDSQCRVVVLM	1000	K.SDSQC#R.V	Liver Old
Q9DCL9	Paics	PUR6_MOUSE Multifunctional protein ADE2	281	TSDLGHCEKIKKA	1000	R.VVVLMGSTSDLGHC#EK.I	Liver Old
P70202	Lxn	LXN_MOUSE Latexin	20	ASVAENCINYQQG	1000	R.AASVAENC#INYQQGTPHK.L	Liver Old
P10107	Anxa1	ANXA1_MOUSE Annexin A1	324	KYGISLCQAILDE	1000	K.YGISLC#QAILDETK.G	Liver Old
P10107	Anxa1	ANXA1_MOUSE Annexin A1	270	LTTIVKCATSTPA	1000	K.C#ATSTPAFFAEK.L	Liver Old
P10107	Anxa1	ANXA1_MOUSE Annexin A1	189	LAKGDRCQDLSVN	1000	R.C#QDLSVNQDLADTDAR.A	Liver Old
P10107	Anxa1	ANXA1_MOUSE Annexin A1	263	KGDIEKCLTTIVK	1000	K.C#LTTIVK.C	Liver Old
O08756	Hsd17b10	HCD2_MOUSE 3-hydroxyacyl-CoA dehydrogenase type-2	58	KKLGESCIFAPAN	1000	K.KLGESC#IFAPANVTSEK.E	Liver Old
Q9D0R2	Tars	SYTC_MOUSE Threonine--tRNA ligase, cytoplasmic	629	VPVGPTCDEYAQK	1000	R.QVM*VVPVGPTC#DEYAQK.V	Liver Old
Q9D0R2	Tars	SYTC_MOUSE Threonine--tRNA ligase, cytoplasmic	655	TDLDPGCTLNKKI	1000	K.FM*ADTDLDPGC#TLNK.K	Liver Old
Q9D0R2	Tars	SYTC_MOUSE Threonine--tRNA ligase, cytoplasmic	106	TPYQIACGISQGL	1000	K.TTPYQIAC#GISQGLADNTVVAK.V	Liver Old
Q9D0R2	Tars	SYTC_MOUSE Threonine--tRNA ligase, cytoplasmic	466	DDAHIFCAMEQIE	1000	R.FQQDDAHIFC#AM*EQIEDEIK.G	Liver Old
Q9D0R2	Tars	SYTC_MOUSE Threonine--tRNA ligase, cytoplasmic	478	EDEIKGCLDFLRT	1000	K.GC#LDFLR.T	Liver Old
Q7TMX5	Shq1	SHQ1_MOUSE Protein SHQ1 homolog	515	NMASQGCEVSQGQ	1000	R.NMASQGC#EVSQGQPLASAR.A	Liver Old
P47738	Aldh2	ALDH2_MOUSE Aldehyde dehydrogenase, mitochondrial	388	EGAKLLCGGGAAA	1000	K.LLC#GGGAAADR.G	Liver Old
P47738	Aldh2	ALDH2_MOUSE Aldehyde dehydrogenase, mitochondrial	68	STGEVICQVAEGN	1000	K.TFPTVNPSTGEVIC#QVAEGNK.E	Liver Old
Q8BH86		CN159_MOUSE UPF0317 protein C14orf159 homolog, mitochondrial	86	SDIRTICPQLQKY	1000	R.TIC#PQLQK.Y	Liver Old
Q8BH86		CN159_MOUSE UPF0317 protein C14orf159 homolog, mitochondrial	266	TASSASCLTPEMV	1000	K.DTASSASC#LTPEMVPEVHAISK.D	Liver Old
Q8BH86		CN159_MOUSE UPF0317 protein C14orf159 homolog, mitochondrial	97	KYKFGTCTGILTS	1000	K.FGTC#TGILTSLEEHSEQLK.E	Liver Old
Q8BH86		CN159_MOUSE UPF0317 protein C14orf159 homolog, mitochondrial	54	PAFESFCQGNRGP	1000	R.SLAPAFESFC#QGNR.G	Liver Old
A2AJL3	Fggy	FGGY_MOUSE FGGY carbohydrate kinase domain-containing protein	281	RGHGLTCEGQPVT	1000	R.GHGLTC#EGQPVTSR.L	Liver Old
A2AJL3	Fggy	FGGY_MOUSE FGGY carbohydrate kinase domain-containing protein	88	LGFDATCSLVVLD	1000	R.GLGFDATC#SLVVLDK.E	Liver Old
A2AJL3	Fggy	FGGY_MOUSE FGGY carbohydrate kinase domain-containing protein	162	ENLREICWDKAGH	1000	R.EIC#WDK.A	Liver Old
Q8QZR1	Tat	ATTY_MOUSE Tyrosine aminotransferase	128	VASYYHCPEAPLE	1000	R.EEVASYYHC#PEAPLEAK.D	Liver Old
Q8QZR1	Tat	ATTY_MOUSE Tyrosine aminotransferase	320	QRILGPCTIVQGA	1000	R.ILGPC#TIVQGALK.S	Liver Old
Q8QZR1	Tat	ATTY_MOUSE Tyrosine aminotransferase	275	NVPILSCGGLAKR	1000	K.YEPMATLSTNVPILSC#GGLAK.R	Liver Old
Q6PDY2	Ado	AEDO_MOUSE 2-aminoethanethiol dioxygenase	169	TEASGPCVLTPHR	1000	R.AEYTEASGPC#VLTPHR.D	Liver Old
Q6PDY2	Ado	AEDO_MOUSE 2-aminoethanethiol dioxygenase	18	RIARQACLTFRGS	1000	R.QAC#LTFR.G	Liver Old
Q6PDY2	Ado	AEDO_MOUSE 2-aminoethanethiol dioxygenase	225	EASGSACDLPREV	1000	K.EASGSAC#DLPR.E	Liver Old
Q6PDY2	Ado	AEDO_MOUSE 2-aminoethanethiol dioxygenase	120	GTVRISCMDKLDT	1000	R.ISC#M*DK.L	Liver Old
Q61635	Ifi47	Q61635_MOUSE GTP-binding protein	115	TVETTMCKTPYQH	1000	R.GLGHEADESADVGTVETTMC#K.T	Liver Old
Q61635	Ifi47	Q61635_MOUSE GTP-binding protein	218	QQIRDYCVTNLIK	1000	R.DYC#VTNLIK.T	Liver Old
Q61635	Ifi47	Q61635_MOUSE GTP-binding protein	317	LPEQEQCLKDYRS	1000	K.GFDLPEQEQC#LK.D	Liver Old
Q61635	Ifi47	Q61635_MOUSE GTP-binding protein	352	IKGELKCLDFWSL	1000	K.C#LDFWSLVK.D	Liver Old
Q61635	Ifi47	Q61635_MOUSE GTP-binding protein	376	SAAEAFCAVKGGP	1000	K.DNSIIAQATSAAEAFC#AVK.G	Liver Old
Q80VI1	Trim56	TRI56_MOUSE E3 ubiquitin-protein ligase TRIM56	493	PRITGLCPYGPQE	1000	R.ITGLC#PYGPQEILVADEQNR.V	Liver Old
Q80VI1	Trim56	TRI56_MOUSE E3 ubiquitin-protein ligase TRIM56	202	PHIDHPCLPLAEA	1000	R.LGPHIDHPC#LPLAEAVR.S	Liver Old
Q91ZX7	Lrp1	LRP1_MOUSE Prolow-density lipoprotein receptor-related protein 1	1770	NHTINRCNLDGSE	1000	R.C#NLDGSELEVIDTMR.S	Liver Old
Q91ZX7	Lrp1	LRP1_MOUSE Prolow-density lipoprotein receptor-related protein 1	1813	SEKMGTCNKADGS	1000	K.M*GTC#NK.A	Liver Old
Q91ZX7	Lrp1	LRP1_MOUSE Prolow-density lipoprotein receptor-related protein 1	2574	KKTFRQCNNGRCV	1000	R.QC#NNGR.C	Liver Old
Q91ZX7	Lrp1	LRP1_MOUSE Prolow-density lipoprotein receptor-related protein 1	2070	GGKLYWCDARMDK	1000	K.LYWC#DAR.M	Liver Old
Q91ZX7	Lrp1	LRP1_MOUSE Prolow-density lipoprotein receptor-related protein 1	3120	GGNLYWCDKGRDT	1000	R.TGLSNPDGLAVDWVGGNLYWC#DK.G	Liver Old
Q91ZX7	Lrp1	LRP1_MOUSE Prolow-density lipoprotein receptor-related protein 1	3022	GGDPHSCKAVTDE	1000	R.GGDPHSC#K.A	Liver Old
Q5RKZ7	Mocs1	MOCS1_MOUSE Molybdenum cofactor biosynthesis protein 1	218	KPVKVNCVVMRGL	1000	K.VNC#VVMR.G	Liver Old
Q5RKZ7	Mocs1	MOCS1_MOUSE Molybdenum cofactor biosynthesis protein 1	461	PDTHSKCLSTGSQ	1000	K.C#LSTGSQAPDAPSGPGPTSNQLTHVDSAGR.A	Liver Old
Q5RKZ7	Mocs1	MOCS1_MOUSE Molybdenum cofactor biosynthesis protein 1	581	VLIQASCRARGPT	1000	R.HAVLIQASC#R.A	Liver Old
Q9JJW6	Alyref2	ALRF2_MOUSE Aly/REF export factor 2	65	DLFDSGCGGGEGV	1000	K.WQHDLFDSGC#GGGEGVETGAK.L	Liver Old
E2JF22	Piezo1	PIEZ1_MOUSE Piezo-type mechanosensitive ion channel component 1	962	LPAQAVCADGTRQ	1000	R.QHQQAPLPAQAVC#ADGTR.Q	Liver Old
Q8QZT1	Acat1	THIL_MOUSE Acetyl-CoA acetyltransferase, mitochondrial	123	TTVNKVCASGMKA	1000	K.VC#ASGMK.A	Liver Old
Q8QZT1	Acat1	THIL_MOUSE Acetyl-CoA acetyltransferase, mitochondrial	116	LPISTPCTTVNKV	1000	R.QATLGAGLPISTPC#TTVNK.V	Liver Old
Q8QZT1	Acat1	THIL_MOUSE Acetyl-CoA acetyltransferase, mitochondrial	193	KIHMGNCAENTAK	1000	K.IHM*GNC#AENTAK.K	Liver Old
Q8QZT1	Acat1	THIL_MOUSE Acetyl-CoA acetyltransferase, mitochondrial	410	FGLASICNGGGGA	1000	K.PGEFGLASIC#NGGGGASALLIEK.L	Liver Old
Q505F5	Lrrc47	LRC47_MOUSE Leucine-rich repeat-containing protein 47	251	EKMVGGCQTKSIL	1000	K.M*VGGC#QTK.S	Liver Old
Q505F5	Lrrc47	LRC47_MOUSE Leucine-rich repeat-containing protein 47	449	GKENYPCLVDAEG	1000	K.ENYPC#LVDAEGDVISFPPITNSEK.T	Liver Old
Q505F5	Lrrc47	LRC47_MOUSE Leucine-rich repeat-containing protein 47	527	TEADAGCGLSDPN	1000	K.EEDMLSGTEADAGC#GLSDPNLTLSSGK.D	Liver Old
Q505F5	Lrrc47	LRC47_MOUSE Leucine-rich repeat-containing protein 47	544	SGKDGQCPLVVEQ	1000	K.DGQC#PLVVEQVR.V	Liver Old
Q505F5	Lrrc47	LRC47_MOUSE Leucine-rich repeat-containing protein 47	366	KLHDDLCEKRTAA	1000	K.LHDDLC#EK.R	Liver Old
Q9EP96	Slco1a4	SO1A4_MOUSE Solute carrier organic anion transporter family member 1A4	149	TQDPTECVKEMKS	1000	R.TQTLKPTQDPTEC#VK.E	Liver Old
Q9EP96	Slco1a4	SO1A4_MOUSE Solute carrier organic anion transporter family member 1A4	575	ALIDRTCLHWGTL	1000	R.TC#LHWGTLK.C	Liver Old
Q9EP96	Slco1a4	SO1A4_MOUSE Solute carrier organic anion transporter family member 1A4	651	TAKESKCTNVHRS	1000	K.C#TNVHR.S	Liver Old
Q9EP96	Slco1a4	SO1A4_MOUSE Solute carrier organic anion transporter family member 1A4	554	VGLHTFCMRILGG	1000	K.SLGVGLHTFC#MR.I	Liver Old
Q9QXZ6	Slco1a1	SO1A1_MOUSE Solute carrier organic anion transporter family member 1A1	506	CKKGPECDNKLQY	1000	K.GPEC#DNK.L	Liver Old
O08914	Faah	FAAH1_MOUSE Fatty-acid amide hydrolase 1	293	VDSLALCMKALLC	1000	R.DVDSLALC#M*K.A	Liver Old
O08914	Faah	FAAH1_MOUSE Fatty-acid amide hydrolase 1	437	AFLNSMCPRSAEK	1000	R.LAAFLNSMC#PR.S	Liver Old
O08914	Faah	FAAH1_MOUSE Fatty-acid amide hydrolase 1	299	CMKALLCEDLFRL	1000	K.ALLC#EDLFR.L	Liver Old
O08914	Faah	FAAH1_MOUSE Fatty-acid amide hydrolase 1	144	PVSLKECFSYKGH	1000	K.EC#FSYK.G	Liver Old
O08914	Faah	FAAH1_MOUSE Fatty-acid amide hydrolase 1	269	KSGLKSCVYGQTA	1000	K.SC#VYGQTAVQLSVGPM*AR.D	Liver Old
Q8CBY3	Leng8	LENG8_MOUSE Leukocyte receptor cluster member 8 homolog	644	HEEFNQCQTQLKS	1000	K.GDHEEFNQC#QTQLK.S	Liver Old
Q80YV2	Zc3hc1	NIPA_MOUSE Nuclear-interacting partner of ALK	405	TKRARLCSSSSSD	1000	R.LC#SSSSSDTSPR.S	Liver Old
Q80YV2	Zc3hc1	NIPA_MOUSE Nuclear-interacting partner of ALK	450	ETEVDACTPAEPG	1000	K.ENGETEVDAC#TPAEPGWK.A	Liver Old
Q61749	Eif2b4	EI2BD_MOUSE Translation initiation factor eIF-2B subunit delta	130	GVPPQACPSTAGE	1000	K.GEQGGVPPQAC#PSTAGETTSGVK.R	Liver Old
Q61749	Eif2b4	EI2BD_MOUSE Translation initiation factor eIF-2B subunit delta	466	DPDDLQCKRGDQV	1000	R.VQTDAFVSNELDDPDDLQC#K.R	Liver Old
Q61749	Eif2b4	EI2BD_MOUSE Translation initiation factor eIF-2B subunit delta	275	PMSASMCNAIKFL	1000	R.PMSASMC#NAIK.F	Liver Old
Q61749	Eif2b4	EI2BD_MOUSE Translation initiation factor eIF-2B subunit delta	267	ISFLTQCRPMSAS	1000	K.PYISFLTQC#R.P	Liver Old
Q3UYV9	Ncbp1	NCBP1_MOUSE Nuclear cap-binding protein subunit 1	320	IEENLHCIIKSYW	1000	R.FVIEENLHC#IIK.S	Liver Old
A2AN08	Ubr4	UBR4_MOUSE E3 ubiquitin-protein ligase UBR4	122	ENPDEACAVSQKH	1000	R.LENPDEAC#AVSQK.H	Liver Old
A2AN08	Ubr4	UBR4_MOUSE E3 ubiquitin-protein ligase UBR4	779	DPDVPECLKVWDR	1000	K.AGAQGDPDVPEC#LK.V	Liver Old
A2AN08	Ubr4	UBR4_MOUSE E3 ubiquitin-protein ligase UBR4	3762	QLENLLCKVNEAA	1000	R.PQLENLLC#K.V	Liver Old
A2AN08	Ubr4	UBR4_MOUSE E3 ubiquitin-protein ligase UBR4	260	EKLLRVCLNLPYF	1000	R.VC#LNLPYFLR.Y	Liver Old
A2AN08	Ubr4	UBR4_MOUSE E3 ubiquitin-protein ligase UBR4	3276	MEHLKACAEIAAQ	1000	K.AC#AEIAAQR.T	Liver Old
A2AN08	Ubr4	UBR4_MOUSE E3 ubiquitin-protein ligase UBR4	2552	LSKAVQCLNTSSK	1000	K.AVQC#LNTSSK.E	Liver Old
A2AN08	Ubr4	UBR4_MOUSE E3 ubiquitin-protein ligase UBR4	3982	ISKEDSCWELRLR	1000	K.EDSC#WELR.L	Liver Old
A2AN08	Ubr4	UBR4_MOUSE E3 ubiquitin-protein ligase UBR4	104	QSVAAACKVLIEF	1000	R.NQLQSVAAAC#K.V	Liver Old
A2AN08	Ubr4	UBR4_MOUSE E3 ubiquitin-protein ligase UBR4	2220	AIRHTACNEQQRT	1000	R.HTAC#NEQQR.T	Liver Old
A2AN08	Ubr4	UBR4_MOUSE E3 ubiquitin-protein ligase UBR4	1793	CRTVEGCREELQN	1000	R.TVEGC#R.E	Liver Old
A2AN08	Ubr4	UBR4_MOUSE E3 ubiquitin-protein ligase UBR4	934	PQPRFYCVLSTEA	1000	R.FYC#VLSTEASEEDLNR.L	Liver Old
A2AN08	Ubr4	UBR4_MOUSE E3 ubiquitin-protein ligase UBR4	546	TSYRKACVLQRQR	1000	K.AC#VLQR.Q	Liver Old
A2AN08	Ubr4	UBR4_MOUSE E3 ubiquitin-protein ligase UBR4	4639	ERFKPYCSFEKYD	1000	K.PYC#SFEK.Y	Liver Old
A2AN08	Ubr4	UBR4_MOUSE E3 ubiquitin-protein ligase UBR4	4427	VYKKVWCATNEGE	1000	K.VWC#ATNEGEPMR.I	Liver Old
A2AN08	Ubr4	UBR4_MOUSE E3 ubiquitin-protein ligase UBR4	953	RLDSEACEVLFSK	1000	R.LDSEAC#EVLFSK.P	Liver Old
Q3UIR3	Dtx3l	DTX3L_MOUSE E3 ubiquitin-protein ligase DTX3L	188	DGIKKVCGNFKDI	1000	K.VC#GNFK.D	Liver Old
Q3UIR3	Dtx3l	DTX3L_MOUSE E3 ubiquitin-protein ligase DTX3L	40	ASGGGECSVQPVG	1000	R.ASGGGEC#SVQPVGPSAPDTYEVK.F	Liver Old
Q3UIR3	Dtx3l	DTX3L_MOUSE E3 ubiquitin-protein ligase DTX3L	421	EKGQKTCILFVPK	1000	K.TC#ILFVPK.D	Liver Old
P16045	Lgals1	LEG1_MOUSE Galectin-1	43	KDSNNLCLHFNPR	1000	K.DSNNLC#LHFNPR.F	Liver Old
P16045	Lgals1	LEG1_MOUSE Galectin-1	61	DANTIVCNTKEDG	1000	R.FNAHGDANTIVC#NTK.E	Liver Old
Q8BSE0	Rmdn2	RMD2_MOUSE Regulator of microtubule dynamics protein 2	106	IPKLEECIQDEFG	1000	K.LEEC#IQDEFGGK.V	Liver Old
Q8BSE0	Rmdn2	RMD2_MOUSE Regulator of microtubule dynamics protein 2	284	LQNKINCGHLFKK	1000	K.INC#GHLFK.K	Liver Old
Q8BSE0	Rmdn2	RMD2_MOUSE Regulator of microtubule dynamics protein 2	204	ESFELLCDHKEKF	1000	K.MESFELLC#DHK.E	Liver Old
Q8BSE0	Rmdn2	RMD2_MOUSE Regulator of microtubule dynamics protein 2	313	YLKGRYCYTVSRL	1000	R.YC#YTVSR.L	Liver Old
P42703	Lifr	LIFR_MOUSE Leukemia inhibitory factor receptor	1056	VSFGSPCSINSRQ	1000	R.STDSNNEVVSFGSPC#SINSR.Q	Liver Old
Q3UZ39	Lrrfip1	LRRF1_MOUSE Leucine-rich repeat flightless-interacting protein 1	381	KGSFEPCPDYILG	1000	K.GSFEPC#PDYILGQTAEIDK.V	Liver Old
Q3UZ39	Lrrfip1	LRRF1_MOUSE Leucine-rich repeat flightless-interacting protein 1	397	EIDKVTCTDSRGT	1000	K.VTC#TDSR.G	Liver Old
Q3UZ39	Lrrfip1	LRRF1_MOUSE Leucine-rich repeat flightless-interacting protein 1	571	ATPAETCRDANEE	1000	K.AATPAETC#R.D	Liver Old
Q3UZ39	Lrrfip1	LRRF1_MOUSE Leucine-rich repeat flightless-interacting protein 1	354	SPEQSSCLEGLDS	1000	R.ASNSPEQSSC#LEGLDSEVPGPTEDLK.T	Liver Old
Q3UZ39	Lrrfip1	LRRF1_MOUSE Leucine-rich repeat flightless-interacting protein 1	311	PLAGAKCEQQVQS	1000	K.C#EQQVQSQDQENTSDLK.N	Liver Old
Q3UZ39	Lrrfip1	LRRF1_MOUSE Leucine-rich repeat flightless-interacting protein 1	14	QNKEIDCLSPEAQ	1000	K.EIDC#LSPEAQR.L	Liver Old
Q3UZ39	Lrrfip1	LRRF1_MOUSE Leucine-rich repeat flightless-interacting protein 1	652	DQNSPQCEDREIS	1000	K.VEEDGPTEGPTDILDQNSPQC#EDR.E	Liver Old
Q60973	Rbbp7	RBBP7_MOUSE Histone-binding protein RBBP7	97	QFDASHCDSDKGE	1000	R.VHIPNDDAQFDASHC#DSDK.G	Liver Old
Q60973	Rbbp7	RBBP7_MOUSE Histone-binding protein RBBP7	166	PDPSGECNPDLRL	1000	K.HPAKPDPSGEC#NPDLR.L	Liver Old
Q60973	Rbbp7	RBBP7_MOUSE Histone-binding protein RBBP7	116	VTGKIECEIKINH	1000	K.IEC#EIK.I	Liver Old
Q99PW4	Tp53rk	PRPK_MOUSE TP53-regulating kinase	129	TEKDPQCLLDLAR	1000	K.DPQC#LLDLAR.R	Liver Old
Q8VD65	Pik3r4	PI3R4_MOUSE Phosphoinositide 3-kinase regulatory subunit 4	195	TSRRRTCYIAPER	1000	R.TC#YIAPER.F	Liver Old
Q8VD65	Pik3r4	PI3R4_MOUSE Phosphoinositide 3-kinase regulatory subunit 4	1011	HLLFATCSNDGTV	1000	R.VSDEHLLFATC#SNDGTVK.I	Liver Old
Q8VD65	Pik3r4	PI3R4_MOUSE Phosphoinositide 3-kinase regulatory subunit 4	955	QQKREQCNAERIA	1000	R.EQC#NAER.I	Liver Old
Q99KR7	Ppif	PPIF_MOUSE Peptidyl-prolyl cis-trans isomerase F, mitochondrial	81	ENFRALCTGEKGF	1000	R.ALC#TGEK.G	Liver Old
Q99KR7	Ppif	PPIF_MOUSE Peptidyl-prolyl cis-trans isomerase F, mitochondrial	103	VIPAFMCQAGDFT	1000	R.VIPAFMC#QAGDFTNHNGTGGR.S	Liver Old
Q99KR7	Ppif	PPIF_MOUSE Peptidyl-prolyl cis-trans isomerase F, mitochondrial	156	GSQFFICTIKTDW	1000	K.HVGPGVLSMANAGPNTNGSQFFIC#TIK.T	Liver Old
Q8K2C6	Sirt5	SIR5_MOUSE NAD-dependent protein deacylase sirtuin-5, mitochondrial	124	HLAIAQCEARLRD	1000	K.EPNPGHLAIAQC#EAR.L	Liver Old
Q8K2C6	Sirt5	SIR5_MOUSE NAD-dependent protein deacylase sirtuin-5, mitochondrial	46	MADFRKCFANAKH	1000	K.C#FANAK.H	Liver Old
Q8K2C6	Sirt5	SIR5_MOUSE NAD-dependent protein deacylase sirtuin-5, mitochondrial	181	NYRSPICPALAGK	1000	R.SPIC#PALAGK.G	Liver Old
Q8K2C6	Sirt5	SIR5_MOUSE NAD-dependent protein deacylase sirtuin-5, mitochondrial	293	FHFPGPCGKTLPE	1000	R.FHFPGPC#GK.T	Liver Old
Q9CZE3	Rab32	RAB32_MOUSE Ras-related protein Rab-32	160	SQMDQFCKDHGFT	1000	K.DNSQSPSQM*DQFC#K.D	Liver Old
Q7TMF3	Ndufa12	NDUAC_MOUSE NADH dehydrogenase [ubiquinone] 1 alpha subcomplex subunit 12	92	WHRWLHCMTDDPP	1000	R.WLHC#M*TDDPPTTNPPTAR.K	Liver Old
O88487	Dync1i2	DC1I2_MOUSE Cytoplasmic dynein 1 intermediate chain 2	305	PEYVFHCQSAVMS	1000	K.TTPEYVFHC#QSAVMSATFAK.F	Liver Old
O88487	Dync1i2	DC1I2_MOUSE Cytoplasmic dynein 1 intermediate chain 2	382	STDGKICSWSLDM	1000	K.IC#SWSLDMLSHPQDSMELVHK.Q	Liver Old
Q9D273	Mmab	MMAB_MOUSE Cob(I)yrinic acid a,c-diamide adenosyltransferase, mitochondrial	113	ELQKIQCMLQDVG	1000	K.IQC#MLQDVGSALATPR.S	Liver Old
Q9D273	Mmab	MMAB_MOUSE Cob(I)yrinic acid a,c-diamide adenosyltransferase, mitochondrial	179	SSALHFCRAVCRR	1000	K.SSSALHFC#R.A	Liver Old
Q8BH60	Gopc	GOPC_MOUSE Golgi-associated PDZ and coiled-coil motif-containing protein	409	GNSGASCKDSSGE	1000	R.LYLDELEGSGNSGASC#K.D	Liver Old
Q8VEK0	Tmem30a	CC50A_MOUSE Cell cycle control protein 50A	91	TEPSSPCNKCLSP	1000	R.EIEIDYTGTEPSSPC#NK.C	Liver Old
Q64435	Ugt1a6	UD16_MOUSE UDP-glucuronosyltransferase 1-6	176	LFRGFPCSLEHML	1000	R.GFPC#SLEHM*LGQSPSPVSYVPR.F	Liver Old
P80316	Cct5	TCPE_MOUSE T-complex protein 1 subunit epsilon	493	PALGIDCLHKGSN	1000	K.ESNPALGIDC#LHK.G	Liver Old
P80316	Cct5	TCPE_MOUSE T-complex protein 1 subunit epsilon	440	SQEADKCPTLEQY	1000	K.C#PTLEQYAMR.A	Liver Old
P80316	Cct5	TCPE_MOUSE T-complex protein 1 subunit epsilon	429	GAAEISCALAVSQ	1000	R.VVYGGGAAEISC#ALAVSQEADK.C	Liver Old
P80316	Cct5	TCPE_MOUSE T-complex protein 1 subunit epsilon	302	GANLAICQWGFDD	1000	K.ETGANLAIC#QWGFDDEANHLLLQNGLPAVR.W	Liver Old
P80316	Cct5	TCPE_MOUSE T-complex protein 1 subunit epsilon	181	SKVINSCHRQMAE	1000	K.VINSC#HR.Q	Liver Old
P80316	Cct5	TCPE_MOUSE T-complex protein 1 subunit epsilon	253	KIAILTCPFEPPK	1000	K.IAILTC#PFEPPKPK.T	Liver Old
Q05CL8	Larp7	LARP7_MOUSE La-related protein 7	243	SSSSGVCKATKRP	1000	K.ESAVDSSSSGVC#K.A	Liver Old
Q9WUZ9	Entpd5	ENTP5_MOUSE Ectonucleoside triphosphate diphosphohydrolase 5	302	EMGFEPCYAEVLR	1000	K.YQYGGNQEGEM*GFEPC#YAEVLR.V	Liver Old
Q61687	Atrx	ATRX_MOUSE Transcriptional regulator ATRX	1221	PSHTGFCQSSGDE	1000	K.IKPVTENLVLPSHTGFC#QSSGDEALSK.S	Liver Old
Q61687	Atrx	ATRX_MOUSE Transcriptional regulator ATRX	1087	PGKRPECSSSDTE	1000	K.RPEC#SSSDTEK.S	Liver Old
Q61687	Atrx	ATRX_MOUSE Transcriptional regulator ATRX	694	KRNSADCATDNPK	1000	R.NSADC#ATDNPK.P	Liver Old
Q61687	Atrx	ATRX_MOUSE Transcriptional regulator ATRX	597	PIKGVDCQEVSQE	1000	K.GVDC#QEVSQEK.N	Liver Old
Q61687	Atrx	ATRX_MOUSE Transcriptional regulator ATRX	308	EKTSKVCDQTSKF	1000	K.VC#DQTSK.F	Liver Old
Q61687	Atrx	ATRX_MOUSE Transcriptional regulator ATRX	1054	PGKGDSCDSSEDK	1000	K.GDSC#DSSEDKK.T	Liver Old
Q9JKV1	Adrm1	ADRM1_MOUSE Proteasomal ubiquitin receptor ADRM1	80	IIFPDDCEFKRVP	1000	R.TSGTVEDDLIIFPDDC#EFK.R	Liver Old
Q9JKV1	Adrm1	ADRM1_MOUSE Proteasomal ubiquitin receptor ADRM1	121	DQDEEHCRKVNEC	1000	K.TDQDEEHC#RK.V	Liver Old
Q9JKV1	Adrm1	ADRM1_MOUSE Proteasomal ubiquitin receptor ADRM1	88	FKRVPQCPSGRVY	1000	K.RVPQC#PSGR.V	Liver Old
E9PYK3	Parp4	E9PYK3_MOUSE Protein Parp4	1933	GQYPSICQRLELG	1000	K.TEGQYPSIC#QR.L	Liver Old
E9PYK3	Parp4	E9PYK3_MOUSE Protein Parp4	503	DVALGKCVNLFKK	1000	K.C#VNLFK.K	Liver Old
E9PYK3	Parp4	E9PYK3_MOUSE Protein Parp4	1012	LRTLSQCGAGVFE	1000	R.TLSQC#GAGVFEYFNSK.S	Liver Old
E9PYK3	Parp4	E9PYK3_MOUSE Protein Parp4	496	SRLLVVCDVALGK	1000	R.LLVVC#DVALGK.C	Liver Old
E9PYK3	Parp4	E9PYK3_MOUSE Protein Parp4	59	ADVLSRCHLNSIQ	1000	R.C#HLNSIQK.N	Liver Old
E9PYK3	Parp4	E9PYK3_MOUSE Protein Parp4	45	FLLNPQCTHVIVD	1000	K.FSFLLNPQC#THVIVDSADVLSR.C	Liver Old
Q6PDI5	Ecm29	ECM29_MOUSE Proteasome-associated protein ECM29 homolog	1415	SVIQKSCAFAMGH	1000	K.SC#AFAMGHLVR.T	Liver Old
Q6PDI5	Ecm29	ECM29_MOUSE Proteasome-associated protein ECM29 homolog	1178	RVRESSCLALNDL	1000	R.ESSC#LALNDLLR.G	Liver Old
Q6PDI5	Ecm29	ECM29_MOUSE Proteasome-associated protein ECM29 homolog	1633	KIVAISCAADVLK	1000	K.IVAISC#AADVLK.A	Liver Old
Q6PDI5	Ecm29	ECM29_MOUSE Proteasome-associated protein ECM29 homolog	1234	KVCVKMCDPAKGA	1000	K.MC#DPAK.G	Liver Old
Q6PDI5	Ecm29	ECM29_MOUSE Proteasome-associated protein ECM29 homolog	1065	STYKELCSLASDL	1000	K.ELC#SLASDLSQPDLVYK.F	Liver Old
Q6PDI5	Ecm29	ECM29_MOUSE Proteasome-associated protein ECM29 homolog	1359	ELVPRLCELIRSG	1000	R.LC#ELIR.S	Liver Old
Q6PDI5	Ecm29	ECM29_MOUSE Proteasome-associated protein ECM29 homolog	238	PEQLEQCKLGIVK	1000	R.VIGDNPWTPEQLEQC#K.L	Liver Old
P27641	Xrcc5	XRCC5_MOUSE X-ray repair cross-complementing protein 5	639	FMKSMDCIKAFRE	1000	K.SM*DC#IK.A	Liver Old
P27641	Xrcc5	XRCC5_MOUSE X-ray repair cross-complementing protein 5	80	YQNITVCRHLMLP	1000	K.DQYQNITVC#R.H	Liver Old
P27641	Xrcc5	XRCC5_MOUSE X-ray repair cross-complementing protein 5	296	QKETVYCLNDDDE	1000	K.ETVYC#LNDDDETEVSK.E	Liver Old
P27641	Xrcc5	XRCC5_MOUSE X-ray repair cross-complementing protein 5	493	FQRLYQCLLHRAL	1000	R.LYQC#LLHR.A	Liver Old
E9Q3C1	C2cd2	E9Q3C1_MOUSE Protein C2cd2	408	DRTVMPCGTVVTT	1000	R.TVMPC#GTVVTTVTAVK.T	Liver Old
Q8BFS6	Cpped1	CPPED_MOUSE Calcineurin-like phosphoesterase domain-containing protein 1	54	AWSTGNCDAGGDE	1000	K.AWSTGNC#DAGGDEWGQEIR.L	Liver Old
Q8BFS6	Cpped1	CPPED_MOUSE Calcineurin-like phosphoesterase domain-containing protein 1	268	VSSAIGCQLGKDT	1000	R.NAGGTYQNLDMVVSSAIGC#QLGK.D	Liver Old
Q9CRC9	Gnpda2	GNPI2_MOUSE Glucosamine-6-phosphate isomerase 2	118	ADLQAECDAFEEK	1000	K.HIDIDPNNAHILDGNAADLQAEC#DAFEEK.I	Liver Old
Q9WU78	Pdcd6ip	PDC6I_MOUSE Programmed cell death 6-interacting protein	40	EEQAQYCRAAEEL	1000	K.FIQQTYPSGGEEQAQYC#R.A	Liver Old
Q9WU78	Pdcd6ip	PDC6I_MOUSE Programmed cell death 6-interacting protein	76	RYYDQICSIEPKF	1000	R.YYDQIC#SIEPK.F	Liver Old
Q9WU78	Pdcd6ip	PDC6I_MOUSE Programmed cell death 6-interacting protein	691	VRFQNKCSDIVFA	1000	K.C#SDIVFAR.K	Liver Old
Q9WU78	Pdcd6ip	PDC6I_MOUSE Programmed cell death 6-interacting protein	524	DTIALLCKPEPEL	1000	R.DTIALLC#KPEPELNAAIPSANPAK.T	Liver Old
P97499	Tep1	TEP1_MOUSE Telomerase protein component 1	621	ASRKHLCTLTRRQ	1000	K.HLC#TLTR.R	Liver Old
P97499	Tep1	TEP1_MOUSE Telomerase protein component 1	2237	WHPLLVCQIRTLQ	1000	K.LWHPLLVC#QIR.T	Liver Old
P97499	Tep1	TEP1_MOUSE Telomerase protein component 1	1086	TCRSYSCEWGGVA	1000	R.SYSC#EWGGVAAGR.P	Liver Old
Q5SSZ5	Tns3	TENS3_MOUSE Tensin-3	660	PDTQQLCPGKALQ	1000	R.GISNGPNPPDTQQLC#PGK.A	Liver Old
Q5SSZ5	Tns3	TENS3_MOUSE Tensin-3	1410	SATDNVCHLFAEH	1000	K.QGSATDNVC#HLFAEHDPEQPASAIVNFVSK.V	Liver Old
Q5SSZ5	Tns3	TENS3_MOUSE Tensin-3	283	EELDSACKDDRFP	1000	K.EELDSAC#K.D	Liver Old
Q61735-2	Cd47	CD47_MOUSE Isoform 2 of Leukocyte surface antigen CD47	141	TDQGSACSYEEEK	1000	R.TAFNTDQGSAC#SYEEEK.G	Liver Old
Q5SUR0	Pfas	PUR4_MOUSE Phosphoribosylformylglycinamidine synthase	108	TNIVSVCQAAGLR	1000	R.LNFSTPASTNIVSVC#QAAGLR.A	Liver Old
Q5SUR0	Pfas	PUR4_MOUSE Phosphoribosylformylglycinamidine synthase	1337	WTQEDSCxxxxxx	1000	R.NWTQEDSC#.-	Liver Old
Q5SUR0	Pfas	PUR4_MOUSE Phosphoribosylformylglycinamidine synthase	336	RIRDVQCTGRGAH	1000	R.DVQC#TGR.G	Liver Old
Q5SUR0	Pfas	PUR4_MOUSE Phosphoribosylformylglycinamidine synthase	294	DSTRPSCFQQQQG	1000	R.PSC#FQQQQGLR.H	Liver Old
Q5SUR0	Pfas	PUR4_MOUSE Phosphoribosylformylglycinamidine synthase	270	NNVLKFCDNSSAI	1000	K.FC#DNSSAIQGK.K	Liver Old
Q5SUR0	Pfas	PUR4_MOUSE Phosphoribosylformylglycinamidine synthase	1284	GGIAGICSQDGRH	1000	K.GLVPLHWADDDGNPTEQYPLNPNGSPGGIAGIC#SQDGR.H	Liver Old
Q5SUR0	Pfas	PUR4_MOUSE Phosphoribosylformylglycinamidine synthase	1026	LQAEPRCVIEEKQ	1000	R.C#VIEEK.Q	Liver Old
Q5SUR0	Pfas	PUR4_MOUSE Phosphoribosylformylglycinamidine synthase	974	ESAGLRCLELGHT	1000	R.C#LELGHTGEAGPQAM*AR.I	Liver Old
Q3UEG6	Agxt2	AGT2_MOUSE Alanine--glyoxylate aminotransferase 2, mitochondrial	463	NQIHEDCKDMGLL	1000	K.TEVNQIHEDC#K.D	Liver Old
Q3UEG6	Agxt2	AGT2_MOUSE Alanine--glyoxylate aminotransferase 2, mitochondrial	50	KHSMPPCDFSPEK	1000	K.HSM*PPC#DFSPEK.Y	Liver Old
Q3UEG6	Agxt2	AGT2_MOUSE Alanine--glyoxylate aminotransferase 2, mitochondrial	316	RERGGVCIADEVQ	1000	R.GGVC#IADEVQTGFGR.L	Liver Old
Q3UEG6	Agxt2	AGT2_MOUSE Alanine--glyoxylate aminotransferase 2, mitochondrial	240	PWGGIHCRDSPVQ	1000	R.GPWGGIHC#R.D	Liver Old
Q3UEG6	Agxt2	AGT2_MOUSE Alanine--glyoxylate aminotransferase 2, mitochondrial	199	RGAYHGCSPYTLG	1000	R.GAYHGC#SPYTLGLTNVGIYK.M	Liver Old
Q3UEG6	Agxt2	AGT2_MOUSE Alanine--glyoxylate aminotransferase 2, mitochondrial	487	RIVPPMCVTKMEV	1000	R.IVPPM*C#VTK.M	Liver Old
Q62419	Sh3gl1	SH3G1_MOUSE Endophilin-A2	147	DPLQNLCDKDLKE	1000	K.QNFIDPLQNLC#DK.D	Liver Old
Q62419	Sh3gl1	SH3G1_MOUSE Endophilin-A2	277	PNGGFPCAPAPKI	1000	R.EPFELGELEQPNGGFPC#APAPK.I	Liver Old
Q62419	Sh3gl1	SH3G1_MOUSE Endophilin-A2	311	PLDQPSCKALYDF	1000	K.SMPPLDQPSC#K.A	Liver Old
Q9CXI0	Coq5	COQ5_MOUSE 2-methoxy-6-polyprenyl-1,4-benzoquinol methylase, mitochondrial	170	GSLATVCDINREM	1000	K.KYQNEEDSLGGSLATVC#DINR.E	Liver Old
Q9CXI0	Coq5	COQ5_MOUSE 2-methoxy-6-polyprenyl-1,4-benzoquinol methylase, mitochondrial	244	PGGRFLCLEFGQV	1000	R.FLC#LEFGQVNDPLISR.L	Liver Old
Q7TMC8	Fuk	Q7TMC8_MOUSE L-fucose kinase	387	RSVLQHCHLRGPI	1000	R.SVLQHC#HLR.G	Liver Old
Q7TMC8	Fuk	Q7TMC8_MOUSE L-fucose kinase	711	QWVVTECPARVDF	1000	R.HFVSTQPVELPAPGQWVVTEC#PAR.V	Liver Old
Q7TMC8	Fuk	Q7TMC8_MOUSE L-fucose kinase	552	RRDLFFCQALQKA	1000	R.DLFFC#QALQK.A	Liver Old
Q7TMC8	Fuk	Q7TMC8_MOUSE L-fucose kinase	970	VRQTEKCAEAFRQ	1000	K.C#AEAFR.Q	Liver Old
Q7TMC8	Fuk	Q7TMC8_MOUSE L-fucose kinase	582	AAVGEGCSGPLLA	1000	R.AAVGEGC#SGPLLATLDK.V	Liver Old
Q7TMC8	Fuk	Q7TMC8_MOUSE L-fucose kinase	787	DDLRDYCQPHAPG	1000	R.DYC#QPHAPGALLK.A	Liver Old
Q7TMC8	Fuk	Q7TMC8_MOUSE L-fucose kinase	1000	KLMAPGCEPLAVQ	1000	K.LM*APGC#EPLAVQR.M	Liver Old
Q9CRB9	Chchd3	CHCH3_MOUSE Coiled-coil-helix-coiled-coil-helix domain-containing protein 3, mitochondrial	183	YEYHPVCADLQTK	1000	R.YEYHPVC#ADLQTK.I	Liver Old
O35343	Kpna4	IMA3_MOUSE Importin subunit alpha-3	122	LPILVHCLERDDN	1000	K.SGILPILVHC#LER.D	Liver Old
O35343	Kpna4	IMA3_MOUSE Importin subunit alpha-3	325	TQVVLNCDALSHF	1000	R.AVGNIVTGTDEQTQVVLNC#DALSHFPALLTHPK.E	Liver Old
O35343	Kpna4	IMA3_MOUSE Importin subunit alpha-3	456	ANLIEECGGLEKI	1000	K.M*AEDQAETIANLIEEC#GGLEK.I	Liver Old
O35343	Kpna4	IMA3_MOUSE Importin subunit alpha-3	57	VPQEDICEDSDID	1000	R.NVPQEDIC#EDSDIDGDYR.V	Liver Old
Q9DB27	Mcts1	MCTS1_MOUSE Malignant T-cell-amplified sequence 1	113	SGANIMCPGLTSP	1000	K.FVLSGANIM*C#PGLTSPGAK.L	Liver Old
Q9DB27	Mcts1	MCTS1_MOUSE Malignant T-cell-amplified sequence 1	14	KENVSNCIQLKTS	1000	K.ENVSNC#IQLK.T	Liver Old
Q9DB27	Mcts1	MCTS1_MOUSE Malignant T-cell-amplified sequence 1	144	GKQHALCVGVMKM	1000	K.QHALC#VGVMK.M	Liver Old
Q6NV83	U2surp	SR140_MOUSE U2 snRNP-associated SURP motif-containing protein	918	KKEKDECTPTRKE	1000	K.EKDEC#TPTR.K	Liver Old
Q6NV83	U2surp	SR140_MOUSE U2 snRNP-associated SURP motif-containing protein	624	FFETKLCQIFSDL	1000	K.LC#QIFSDLNATYR.T	Liver Old
Q6NV83	U2surp	SR140_MOUSE U2 snRNP-associated SURP motif-containing protein	65	SSRESLCDSPHQN	1000	R.ESLC#DSPHQNLSR.P	Liver Old
Q8BP56	Athl1	ATHL1_MOUSE Acid trehalase-like protein 1	614	VTFDPLCPDLVSR	1000	R.ITEAGVTFDPLC#PDLVSR.V	Liver Old
Q8BP56	Athl1	ATHL1_MOUSE Acid trehalase-like protein 1	241	GRLWAGCGLDVAG	1000	R.LWAGC#GLDVAGPLALR.Q	Liver Old
Q8BQM4	Heatr3	HEAT3_MOUSE HEAT repeat-containing protein 3	134	VALLRECLSGLDS	1000	R.EC#LSGLDSNEMSPQEK.A	Liver Old
Q8BQM4	Heatr3	HEAT3_MOUSE HEAT repeat-containing protein 3	20	FSPIESCQAEAAA	1000	K.RPQFSPIESC#QAEAAAASNGTGDEEDDGPAAELLEK.L	Liver Old
Q8BQM4	Heatr3	HEAT3_MOUSE HEAT repeat-containing protein 3	463	KMNTIQCRALMCL	1000	K.MNTIQC#R.A	Liver Old
Q9CXF4	Tbc1d15	TBC15_MOUSE TBC1 domain family member 15	600	SLQMAQCKELPQA	1000	K.AEAISLQMAQC#K.E	Liver Old
Q9CXF4	Tbc1d15	TBC15_MOUSE TBC1 domain family member 15	666	LASPNACRLTPAx	1000	K.DDSPTQTLASPNAC#R.L	Liver Old
Q9CXF4	Tbc1d15	TBC15_MOUSE TBC1 domain family member 15	184	EKYVVLCESPQDS	1000	K.YVVLC#ESPQDSR.T	Liver Old
Q99JR5	Tinagl1	TINAL_MOUSE Tubulointerstitial nephritis antigen-like	326	RQATSRCPNGQVD	1000	R.C#PNGQVDSNDIYQVTPAYR.L	Liver Old
O88456	Capns1	CPNS1_MOUSE Calpain small subunit 1	145	GFGIDTCRSMVAV	1000	K.TDGFGIDTC#R.S	Liver Old
O88456	Capns1	CPNS1_MOUSE Calpain small subunit 1	233	FDNFISCLVRLDA	1000	R.YADESGNM*DFDNFISC#LVR.L	Liver Old
P61290	Psme3	PSME3_MOUSE Proteasome activator complex subunit 3	92	KRRLDECEEAFQG	1000	R.LDEC#EEAFQGTK.V	Liver Old
Q6ZPJ3	Ube2o	UBE2O_MOUSE Ubiquitin-conjugating enzyme E2 O	225	LSNGARCSMNTED	1000	R.C#SMNTEDGAK.L	Liver Old
Q6ZPJ3	Ube2o	UBE2O_MOUSE Ubiquitin-conjugating enzyme E2 O	309	WITKSFCPGGTDS	1000	K.SFC#PGGTDSVSPPPSIITQENLGR.V	Liver Old
Q6ZPJ3	Ube2o	UBE2O_MOUSE Ubiquitin-conjugating enzyme E2 O	336	RVKRLGCFDHAQR	1000	R.LGC#FDHAQR.Q	Liver Old
Q6ZPJ3	Ube2o	UBE2O_MOUSE Ubiquitin-conjugating enzyme E2 O	365	AKIAWECPEKNCA	1000	K.IAWEC#PEK.N	Liver Old
Q6ZPJ3	Ube2o	UBE2O_MOUSE Ubiquitin-conjugating enzyme E2 O	177	KLIGTNCIIYPVN	1000	K.LIGTNC#IIYPVNSK.D	Liver Old
Q6ZPJ3	Ube2o	UBE2O_MOUSE Ubiquitin-conjugating enzyme E2 O	370	ECPEKNCAQGEGS	1000	K.NC#AQGEGSMAK.K	Liver Old
Q6ZPJ3	Ube2o	UBE2O_MOUSE Ubiquitin-conjugating enzyme E2 O	348	RQLGERCLYVFPA	1000	R.C#LYVFPAK.V	Liver Old
Q6ZPJ3	Ube2o	UBE2O_MOUSE Ubiquitin-conjugating enzyme E2 O	593	DKRVQSCPDPAVY	1000	R.VQSC#PDPAVYGVVQSGDHVGR.T	Liver Old
Q6PD03	Ppp2r5a	2A5A_MOUSE Serine/threonine-protein phosphatase 2A 56 kDa regulatory subunit alpha isoform	72	EQQELFCQKLQQC	1000	K.DATSNEQQELFC#QK.L	Liver Old
Q8BJ71	Nup93	NUP93_MOUSE Nuclear pore complex protein Nup93	522	EPGDPPCMRRLNF	1000	K.SSGQSAQLLSHEPGDPPC#MR.R	Liver Old
Q8BJ71	Nup93	NUP93_MOUSE Nuclear pore complex protein Nup93	392	YKRAVYCIIGRCD	1000	R.AVYC#IIGR.C	Liver Old
Q8BJ71	Nup93	NUP93_MOUSE Nuclear pore complex protein Nup93	328	IYYCMRCGDLLAA	1000	R.C#GDLLAASQVVSR.A	Liver Old
Q8BJ71	Nup93	NUP93_MOUSE Nuclear pore complex protein Nup93	422	LKLNQVCFDDDGT	1000	K.LNQVC#FDDDGTSSPQDR.L	Liver Old
Q8BJ71	Nup93	NUP93_MOUSE Nuclear pore complex protein Nup93	397	YCIIGRCDITDNQ	1000	R.C#DITDNQSEVADK.T	Liver Old
Q8BJ71	Nup93	NUP93_MOUSE Nuclear pore complex protein Nup93	569	ENMFLRCVSELVI	1000	R.C#VSELVIESR.E	Liver Old
P16332	Mut	MUTA_MOUSE Methylmalonyl-CoA mutase, mitochondrial	349	LLLRAHCQTSGWS	1000	R.AHC#QTSGWSLTEQDPYNNIVR.T	Liver Old
P16332	Mut	MUTA_MOUSE Methylmalonyl-CoA mutase, mitochondrial	469	KLRIEECAARRQA	1000	R.IEEC#AAR.R	Liver Old
P16332	Mut	MUTA_MOUSE Methylmalonyl-CoA mutase, mitochondrial	558	DAARARCTVGEIT	1000	R.C#TVGEITDALK.K	Liver Old
Q9QYY9	Adh4	ADH4_MOUSE Alcohol dehydrogenase 4	23	KTGSPLCIEEIEV	1000	K.TGSPLC#IEEIEVSPPK.A	Liver Old
Q9QYY9	Adh4	ADH4_MOUSE Alcohol dehydrogenase 4	245	ALGATDCLNPREL	1000	K.ALGATDC#LNPR.E	Liver Old
Q9QYY9	Adh4	ADH4_MOUSE Alcohol dehydrogenase 4	70	VVLGHECAGIVES	1000	K.ALFPVVLGHEC#AGIVESVGPGVTNFKPGDK.V	Liver Old
Q9QYY9	Adh4	ADH4_MOUSE Alcohol dehydrogenase 4	98	PFFAPQCKRCKLC	1000	K.VIPFFAPQC#K.R	Liver Old
P42208	2023-09-02	SEPT2_MOUSE Septin-2	111	YGDAINCRDCFKT	1000	R.LTVVDTPGYGDAINC#R.D	Liver Old
Q9Z2U1	Psma5	PSA5_MOUSE Proteasome subunit alpha type-5	165	SGTFVQCDARAIG	1000	K.GPQLFHM*DPSGTFVQC#DAR.A	Liver Old
Q9ES52	Inpp5d	SHIP1_MOUSE Phosphatidylinositol 3,4,5-trisphosphate 5-phosphatase 1	52	CVLFRNCVYTYRI	1000	R.NC#VYTYR.I	Liver Old
P46978	Stt3a	STT3A_MOUSE Dolichyl-diphosphooligosaccharide--protein glycosyltransferase subunit STT3A	637	SPVLLNCLMYKMC	1000	R.EGSPVLLNC#LM*YK.M	Liver Old
O35737	Hnrnph1	HNRH1_MOUSE Heterogeneous nuclear ribonucleoprotein H	22	RGLPWSCSADEVQ	1000	R.GLPWSC#SADEVQR.F	Liver Old
O35737	Hnrnph1	HNRH1_MOUSE Heterogeneous nuclear ribonucleoprotein H	122	RGLPFGCSKEEIV	1000	R.GLPFGC#SK.E	Liver Old
O35737	Hnrnph1	HNRH1_MOUSE Heterogeneous nuclear ribonucleoprotein H	34	QRFFSDCKIQNGA	1000	R.FFSDC#K.I	Liver Old
G3X8P9	Aox1	G3X8P9_MOUSE Aldehyde oxidase 1	148	ALGGNLCRCTGYR	1000	R.NHPEPTLDQLTDALGGNLC#R.C	Liver Old
G3X8P9	Aox1	G3X8P9_MOUSE Aldehyde oxidase 1	1310	EKIRMACEDKFTK	1000	R.M*AC#EDK.F	Liver Old
G3X8P9	Aox1	G3X8P9_MOUSE Aldehyde oxidase 1	938	TEVAIKCGLSPEQ	1000	K.C#GLSPEQVR.T	Liver Old
G3X8P9	Aox1	G3X8P9_MOUSE Aldehyde oxidase 1	493	GMLDTACRLVLDE	1000	R.PWNEGMLDTAC#R.L	Liver Old
G3X8P9	Aox1	G3X8P9_MOUSE Aldehyde oxidase 1	793	SANKVMCHVRRVG	1000	K.VM*C#HVR.R	Liver Old
G3X8P9	Aox1	G3X8P9_MOUSE Aldehyde oxidase 1	160	RPIIDACKTFCKA	1000	R.PIIDAC#K.T	Liver Old
G3X8P9	Aox1	G3X8P9_MOUSE Aldehyde oxidase 1	599	TGEAIYCDDMPAV	1000	K.HATGEAIYC#DDM*PAVDR.E	Liver Old
G3X8P9	Aox1	G3X8P9_MOUSE Aldehyde oxidase 1	971	AKALSECWRECMA	1000	K.ALSEC#WR.E	Liver Old
G3X8P9	Aox1	G3X8P9_MOUSE Aldehyde oxidase 1	720	SERKLECGNVDEA	1000	R.KLEC#GNVDEAFK.I	Liver Old
G3X8P9	Aox1	G3X8P9_MOUSE Aldehyde oxidase 1	930	GLVTEACITEVAI	1000	R.GFGFPQAGLVTEAC#ITEVAIK.C	Liver Old
G3X8P9	Aox1	G3X8P9_MOUSE Aldehyde oxidase 1	399	EEFLRKCPEADLK	1000	K.C#PEADLKPQEVLVSVNIPWSR.K	Liver Old
G3X8P9	Aox1	G3X8P9_MOUSE Aldehyde oxidase 1	1098	LAVKDACQTLLKR	1000	K.DAC#QTLLK.R	Liver Old
P04259	KRT6B	K2C6B_HUMAN_contaminant Keratin, type II cytoskeletal 6B	402	DHVKKQCANLQAA	1000	K.QC#ANLQAAIADAEQR.G	Liver Old
Q8BTI8	Srrm2	SRRM2_MOUSE Serine/arginine repetitive matrix protein 2	838	NMQADECTATPQR	1000	K.SGTPPRPGSVTNMQADEC#TATPQR.Q	Liver Old
Q8BTI8	Srrm2	SRRM2_MOUSE Serine/arginine repetitive matrix protein 2	1262	TPAVASCWSGPQV	1000	K.AAETPAVASC#WSGPQVSPEHK.E	Liver Old
Q8BTI8	Srrm2	SRRM2_MOUSE Serine/arginine repetitive matrix protein 2	1144	EDVASSCIPRDKF	1000	R.LGLIQEDVASSC#IPR.D	Liver Old
Q8BTI8	Srrm2	SRRM2_MOUSE Serine/arginine repetitive matrix protein 2	1436	SRGRSECDSSPEP	1000	R.GRSEC#DSSPEPK.A	Liver Old
Q8BTI8	Srrm2	SRRM2_MOUSE Serine/arginine repetitive matrix protein 2	780	LSGSSPCPKQKSQ	1000	R.SLSGSSPC#PK.Q	Liver Old
Q7TNL9	Chchd10	Q7TNL9_MOUSE Coiled-coil-helix-coiled-coil-helix domain containing 10	98	PLQMGPCSYEIKQ	1000	R.PASHPLQMGPC#SYEIK.Q	Liver Old
Q8BX02	Kank2	KANK2_MOUSE KN motif and ankyrin repeat domain-containing protein 2	391	EVVETMCPLPTAT	1000	R.SHEVVETMC#PLPTATTGNVHTAK.K	Liver Old
Q8BX02	Kank2	KANK2_MOUSE KN motif and ankyrin repeat domain-containing protein 2	251	RSRSELCLDLPEA	1000	R.SELC#LDLPEAPDDPAALETR.S	Liver Old
Q8BX02	Kank2	KANK2_MOUSE KN motif and ankyrin repeat domain-containing protein 2	684	LLDSGVCHVDKLN	1000	R.QLLDSGVC#HVDK.L	Liver Old
A2AQN4	Acss2	A2AQN4_MOUSE Acetyl-coenzyme A synthetase, cytoplasmic	567	YVTGDGCRRDQDG	1000	K.KFPGYYVTGDGC#R.R	Liver Old
A2AQN4	Acss2	A2AQN4_MOUSE Acetyl-coenzyme A synthetase, cytoplasmic	104	GATTNICYNVLDR	1000	K.GATTNIC#YNVLDR.N	Liver Old
A2AQN4	Acss2	A2AQN4_MOUSE Acetyl-coenzyme A synthetase, cytoplasmic	472	VVGSQRCPIVDTF	1000	R.C#PIVDTFWQTETGGHM*LTPLPGATPM*K.P	Liver Old
A2AQN4	Acss2	A2AQN4_MOUSE Acetyl-coenzyme A synthetase, cytoplasmic	75	FYWKTACPGPFLQ	1000	K.TAC#PGPFLQYNFDVTK.G	Liver Old
A2AQN4	Acss2	A2AQN4_MOUSE Acetyl-coenzyme A synthetase, cytoplasmic	200	FSAESLCERILDS	1000	R.LGALHSIVFAGFSAESLC#ER.I	Liver Old
P49312	Hnrnpa1	ROA1_MOUSE Heterogeneous nuclear ribonucleoprotein A1	175	TVNGHNCEVRKAL	1000	K.YHTVNGHNC#EVR.K	Liver Old
P49312	Hnrnpa1	ROA1_MOUSE Heterogeneous nuclear ribonucleoprotein A1	43	WGTLTDCVVMRDP	1000	R.SHFEQWGTLTDC#VVM*R.D	Liver Old
Q6NS46	Pdcd11	RRP5_MOUSE Protein RRP5 homolog	151	PGMLVRCVVSSLD	1000	R.C#VVSSLDVTESGK.K	Liver Old
Q6NS46	Pdcd11	RRP5_MOUSE Protein RRP5 homolog	535	KLSLITCYEGAKP	1000	K.LSLITC#YEGAK.P	Liver Old
Q6NS46	Pdcd11	RRP5_MOUSE Protein RRP5 homolog	599	KVAVLSCEPSKER	1000	K.VAVLSC#EPSK.E	Liver Old
Q60866	Pter	PTER_MOUSE Phosphotriesterase-related protein	196	AQAQLGCPVIIHP	1000	K.ILEATAHAQAQLGC#PVIIHPGR.N	Liver Old
P70227	Itpr3	ITPR3_MOUSE Inositol 1,4,5-trisphosphate receptor type 3	36	GLVDDRCVVEPAA	1000	R.C#VVEPAAGDLDNPPK.K	Liver Old
Q8C1A5	Thop1	THOP1_MOUSE Thimet oligopeptidase	7	MKPPAACAGDVVD	1000	-.MKPPAAC#AGDVVDAASPASTVNHLR.W	Liver Old
Q8C1A5	Thop1	THOP1_MOUSE Thimet oligopeptidase	175	KRLSLLCIDFNKN	1000	R.LSLLC#IDFNK.N	Liver Old
Q8C1A5	Thop1	THOP1_MOUSE Thimet oligopeptidase	687	GSEAPACxxxxxx	1000	K.GLQVEGSEAPAC#.-	Liver Old
O35465	Fkbp8	FKBP8_MOUSE Peptidyl-prolyl cis-trans isomerase FKBP8	251	TKVDMTCEEEEEL	1000	K.VDM*TC#EEEEELLQLK.V	Liver Old
O35465	Fkbp8	FKBP8_MOUSE Peptidyl-prolyl cis-trans isomerase FKBP8	264	LQLKVKCLNNLAA	1000	K.C#LNNLAASQLK.L	Liver Old
O35465	Fkbp8	FKBP8_MOUSE Peptidyl-prolyl cis-trans isomerase FKBP8	217	ANRKRECGNAHYQ	1000	R.EC#GNAHYQR.A	Liver Old
O35465	Fkbp8	FKBP8_MOUSE Peptidyl-prolyl cis-trans isomerase FKBP8	285	RAALRSCSQVLEH	1000	R.SC#SQVLEHQPDNIK.A	Liver Old
O35465	Fkbp8	FKBP8_MOUSE Peptidyl-prolyl cis-trans isomerase FKBP8	168	TADSKYCYGPQGR	1000	K.YC#YGPQGR.S	Liver Old
O35465-2	Fkbp8	FKBP8_MOUSE Isoform 2 of Peptidyl-prolyl cis-trans isomerase FKBP8	168	TADSKYCYGPQGS	1000	K.YC#YGPQGSR.S	Liver Old
Q8K4P0	Wdr33	WDR33_MOUSE pre-mRNA 3' end processing protein WDR33	220	DNKFATCSDDGTV	1000	K.FATC#SDDGTVR.I	Liver Old
Q8K4P0	Wdr33	WDR33_MOUSE pre-mRNA 3' end processing protein WDR33	1156	RGGSRKCLLPTPD	1000	K.C#LLPTPDEFPR.F	Liver Old
Q64133	Maoa	AOFA_MOUSE Amine oxidase [flavin-containing] A	374	IRKRKICELYAKV	1000	K.IC#ELYAK.V	Liver Old
Q64133	Maoa	AOFA_MOUSE Amine oxidase [flavin-containing] A	266	NHEHYECKYVISA	1000	K.LSSPVTYIDQTDDNIIIETLNHEHYEC#K.Y	Liver Old
Q64133	Maoa	AOFA_MOUSE Amine oxidase [flavin-containing] A	201	LWYVRQCGGTSRI	1000	R.QC#GGTSR.I	Liver Old
Q64133	Maoa	AOFA_MOUSE Amine oxidase [flavin-containing] A	306	MGAVIKCMVYYKE	1000	K.C#M*VYYK.E	Liver Old
Q8K0C4	Cyp51a1	CP51A_MOUSE Lanosterol 14-alpha demethylase	345	LEQKAVCGEDLPP	1000	K.AVC#GEDLPPLTYDQLK.D	Liver Old
Q8K0C4	Cyp51a1	CP51A_MOUSE Lanosterol 14-alpha demethylase	402	PPGHQVCVSPTVN	1000	K.TPQTVAGYTIPPGHQVC#VSPTVNQR.L	Liver Old
Q8K0C4	Cyp51a1	CP51A_MOUSE Lanosterol 14-alpha demethylase	449	GAGRHRCVGENFA	1000	R.C#VGENFAYVQIK.T	Liver Old
Q9Z0H3	Smarcb1	SNF5_MOUSE SWI/SNF-related matrix-associated actin-dependent regulator of chromatin subfamily B member 1	167	KRTFPLCFDDHDP	1000	R.TFPLC#FDDHDPAVIHENASQPEVLVPIR.L	Liver Old
Q9QZD8	Slc25a10	DIC_MOUSE Mitochondrial dicarboxylate carrier	68	GLSASLCRQMTYS	1000	R.TDGFLALYNGLSASLC#R.Q	Liver Old
Q9QZD8	Slc25a10	DIC_MOUSE Mitochondrial dicarboxylate carrier	239	YQGVFHCAMETAK	1000	K.GEYQGVFHC#AM*ETAK.L	Liver Old
Q9QZD8	Slc25a10	DIC_MOUSE Mitochondrial dicarboxylate carrier	180	TVGQLSCYDQAKQ	1000	R.GALVTVGQLSC#YDQAK.Q	Liver Old
P47199	Cryz	QOR_MOUSE Quinone oxidoreductase	250	RVVVVGCRGPIEI	1000	R.VVVVGC#R.G	Liver Old
P47199	Cryz	QOR_MOUSE Quinone oxidoreductase	45	LIKVHACGVNPVE	1000	K.VHAC#GVNPVETYIR.S	Liver Old
P47199	Cryz	QOR_MOUSE Quinone oxidoreductase	137	IPYFTACRALFHS	1000	R.QGAALGIPYFTAC#R.A	Liver Old
P47199	Cryz	QOR_MOUSE Quinone oxidoreductase	166	GVGLATCQIARAH	1000	R.AGESVLVHGASGGVGLATC#QIAR.A	Liver Old
Q91YP3	Dera	DEOC_MOUSE Putative deoxyribose-phosphate aldolase	118	ALKAAGCSIPVAS	1000	K.AAGC#SIPVASVATGFPAGQTHLK.T	Liver Old
Q91YP3	Dera	DEOC_MOUSE Putative deoxyribose-phosphate aldolase	107	VYPARVCDAVKAL	1000	R.VC#DAVK.A	Liver Old
Q91YP3	Dera	DEOC_MOUSE Putative deoxyribose-phosphate aldolase	182	TQFRKACGEAHLK	1000	K.AC#GEAHLK.T	Liver Old
P59672	Anks1a	ANS1A_MOUSE Ankyrin repeat and SAM domain-containing protein 1A	981	ESTQDACAKMRKS	1000	R.GTESTQDAC#AK.M	Liver Old
O35453	Hpn	HEPS_MOUSE Serine protease hepsin	17	HRGGSTCSRPQPG	1000	R.GGSTC#SRPQPGK.G	Liver Old
O35453	Hpn	HEPS_MOUSE Serine protease hepsin	109	RVAGLGCEEMGFL	1000	R.VAGLGC#EEMGFLR.A	Liver Old
O35218	Cpsf2	CPSF2_MOUSE Cleavage and polyadenylation specificity factor subunit 2	335	SQPDLECGFSRDL	1000	K.VVLASQPDLEC#GFSR.D	Liver Old
O35218	Cpsf2	CPSF2_MOUSE Cleavage and polyadenylation specificity factor subunit 2	346	DLFIQWCQDPKNS	1000	R.DLFIQWC#QDPK.N	Liver Old
Q9JHU4	Dync1h1	DYHC1_MOUSE Cytoplasmic dynein 1 heavy chain 1	2637	KTFDHYCEYRRTP	1000	K.TFDHYC#EYR.R	Liver Old
Q9JHU4	Dync1h1	DYHC1_MOUSE Cytoplasmic dynein 1 heavy chain 1	865	VRSLETCMYDHKT	1000	R.SLETC#MYDHK.T	Liver Old
Q9JHU4	Dync1h1	DYHC1_MOUSE Cytoplasmic dynein 1 heavy chain 1	2592	HKPLVLCGPPGSG	1000	K.PLVLC#GPPGSGK.T	Liver Old
Q9JHU4	Dync1h1	DYHC1_MOUSE Cytoplasmic dynein 1 heavy chain 1	1997	TSAPITCELLNKQ	1000	K.TSAPITC#ELLNK.Q	Liver Old
Q9JHU4	Dync1h1	DYHC1_MOUSE Cytoplasmic dynein 1 heavy chain 1	3691	EFPPDLCSRVTFV	1000	R.DPTVEFPPDLC#SR.V	Liver Old
Q9JHU4	Dync1h1	DYHC1_MOUSE Cytoplasmic dynein 1 heavy chain 1	631	YPQSQACKMSHVR	1000	K.VQYPQSQAC#K.M	Liver Old
Q9JHU4	Dync1h1	DYHC1_MOUSE Cytoplasmic dynein 1 heavy chain 1	3710	SSLQSQCLNEVLK	1000	R.SSLQSQC#LNEVLK.A	Liver Old
Q9JHU4	Dync1h1	DYHC1_MOUSE Cytoplasmic dynein 1 heavy chain 1	3938	AVVRLSCLPAFKD	1000	R.LSC#LPAFK.D	Liver Old
Q9JHU4	Dync1h1	DYHC1_MOUSE Cytoplasmic dynein 1 heavy chain 1	4568	KLQGATCSNNKLS	1000	K.LQGATC#SNNK.L	Liver Old
Q9JHU4	Dync1h1	DYHC1_MOUSE Cytoplasmic dynein 1 heavy chain 1	976	NPPIEECRYKLYQ	1000	R.ITNQVIYLNPPIEEC#R.Y	Liver Old
Q9JHU4	Dync1h1	DYHC1_MOUSE Cytoplasmic dynein 1 heavy chain 1	3571	LPADDLCTENAIM	1000	R.WQASSLPADDLC#TENAIM*LK.R	Liver Old
Q9JHU4	Dync1h1	DYHC1_MOUSE Cytoplasmic dynein 1 heavy chain 1	4436	ADVVQVCEGKKKQ	1000	R.QDLADVVQVC#EGK.K	Liver Old
Q9JHU4	Dync1h1	DYHC1_MOUSE Cytoplasmic dynein 1 heavy chain 1	2710	IQFVGACNPPTDP	1000	R.IQFVGAC#NPPTDPGR.K	Liver Old
Q9JHU4	Dync1h1	DYHC1_MOUSE Cytoplasmic dynein 1 heavy chain 1	1975	VSQQVQCIQEALR	1000	R.M*LSAVSQQVQC#IQEALR.E	Liver Old
Q9JHU4	Dync1h1	DYHC1_MOUSE Cytoplasmic dynein 1 heavy chain 1	4214	SDLRSACDTVDTW	1000	R.SAC#DTVDTWLDDTAK.G	Liver Old
Q8R010	Aimp2	AIMP2_MOUSE Aminoacyl tRNA synthase complex-interacting multifunctional protein 2	168	PENLVKCFGEQAR	1000	K.C#FGEQAR.K	Liver Old
Q8R010	Aimp2	AIMP2_MOUSE Aminoacyl tRNA synthase complex-interacting multifunctional protein 2	205	FSVQTMCPIEGEG	1000	K.FSVQTMC#PIEGEGNIAR.F	Liver Old
Q3UJB9	Edc4	EDC4_MOUSE Enhancer of mRNA-decapping protein 4	981	ELLQRLCAQLEGL	1000	R.LC#AQLEGLQSTVTDHVER.A	Liver Old
Q6A099	Gbf1	Q6A099_MOUSE MKIAA0248 protein (Fragment)	1362	PDNFELCVKTLRI	1000	R.DAAHITPDNFELC#VK.T	Liver Old
Q6A099	Gbf1	Q6A099_MOUSE MKIAA0248 protein (Fragment)	631	KPPRFSCLLPDPR	1000	R.FSC#LLPDPR.E	Liver Old
Q6A099	Gbf1	Q6A099_MOUSE MKIAA0248 protein (Fragment)	1532	ALEWESCFNKVLF	1000	K.LDALEWESC#FNK.V	Liver Old
Q6A099	Gbf1	Q6A099_MOUSE MKIAA0248 protein (Fragment)	1651	TWERIDCFLPHLR	1000	R.IDC#FLPHLR.D	Liver Old
Q6A099	Gbf1	Q6A099_MOUSE MKIAA0248 protein (Fragment)	349	VPYGLPCIRELFR	1000	K.EGTALVPYGLPC#IR.E	Liver Old
P97473	Tarbp2	TRBP2_MOUSE RISC-loading complex subunit TARBP2	73	TVGDTSCTGQGPS	1000	R.VTVGDTSC#TGQGPSK.K	Liver Old
P97473	Tarbp2	TRBP2_MOUSE RISC-loading complex subunit TARBP2	157	SPQQSECNPVGAL	1000	R.SPPMEMQPPVSPQQSEC#NPVGALQELVVQK.G	Liver Old
P97434	Mprip	MPRIP_MOUSE Myosin phosphatase Rho-interacting protein	506	STSFETCSRSTEK	1000	K.STSFETC#SR.S	Liver Old
P97434	Mprip	MPRIP_MOUSE Myosin phosphatase Rho-interacting protein	830	EQYSQKCLENAHL	1000	K.C#LENAHLAQALEAER.Q	Liver Old
P97434	Mprip	MPRIP_MOUSE Myosin phosphatase Rho-interacting protein	723	YVLQATCERGFAA	1000	R.EGYVLQATC#ER.G	Liver Old
P97434	Mprip	MPRIP_MOUSE Myosin phosphatase Rho-interacting protein	235	SQPPAACTPREPG	1000	K.DQPDGTSLSPAQSPSQSQPPAAC#TPR.E	Liver Old
P97434	Mprip	MPRIP_MOUSE Myosin phosphatase Rho-interacting protein	571	DSGDPGCLEAEPG	1000	R.ASAVGSSDSGDPGC#LEAEPGELER.E	Liver Old
P97434	Mprip	MPRIP_MOUSE Myosin phosphatase Rho-interacting protein	120	GQKFSLCILTPDK	1000	K.FSLC#ILTPDK.E	Liver Old
Q9WTL7	Lypla2	LYPA2_MOUSE Acyl-protein thioesterase 2	171	DLAILQCHGELDP	1000	K.DLAILQC#HGELDPMVPVR.F	Liver Old
Q9WTL7	Lypla2	LYPA2_MOUSE Acyl-protein thioesterase 2	56	PHVKYICPHAPRI	1000	K.YIC#PHAPR.I	Liver Old
Q8VCB1	Ndc1	NDC1_MOUSE Nucleoporin NDC1	370	TAISRECLNLLND	1000	R.EC#LNLLNDMTQK.L	Liver Old
P70333	Hnrnph2	HNRH2_MOUSE Heterogeneous nuclear ribonucleoprotein H2	22	RGLPWSCSAEEVM	1000	R.GLPWSC#SAEEVM*R.F	Liver Old
P48722	Hspa4l	HS74L_MOUSE Heat shock 70 kDa protein 4L	140	KKPVADCVISIPS	1000	K.KPVADC#VISIPSFFTDAER.R	Liver Old
P48722	Hspa4l	HS74L_MOUSE Heat shock 70 kDa protein 4L	270	LRLYQECEKLKKL	1000	R.LYQEC#EK.L	Liver Old
P48722	Hspa4l	HS74L_MOUSE Heat shock 70 kDa protein 4L	782	KELDNFCNPIVYK	1000	K.ELDNFC#NPIVYKPK.P	Liver Old
P48722	Hspa4l	HS74L_MOUSE Heat shock 70 kDa protein 4L	540	EGGHQKCHAEHTP	1000	K.C#HAEHTPEEEIDHTGAK.A	Liver Old
P48722	Hspa4l	HS74L_MOUSE Heat shock 70 kDa protein 4L	417	EEGTGECEVFSKN	1000	K.TSFEEGTGEC#EVFSK.N	Liver Old
P48722	Hspa4l	HS74L_MOUSE Heat shock 70 kDa protein 4L	310	AQFEQLCASLLAR	1000	R.AQFEQLC#ASLLAR.V	Liver Old
Q7TMQ7	Wdr91	WDR91_MOUSE WD repeat-containing protein 91	488	EAKKNLCEININD	1000	K.NLC#EININDDMPR.I	Liver Old
Q7TMQ7	Wdr91	WDR91_MOUSE WD repeat-containing protein 91	247	SELALVCSQRPAS	1000	R.LGDSELALVC#SQR.P	Liver Old
Q7TMQ7	Wdr91	WDR91_MOUSE WD repeat-containing protein 91	354	SSSQSQCAERKPE	1000	R.ELLSTSSSQSQC#AER.K	Liver Old
Q58A65	Spag9	JIP4_MOUSE C-Jun-amino-terminal kinase-interacting protein 4	689	ASMKLWCAVGVNL	1000	K.LWC#AVGVNLSGGK.T	Liver Old
Q58A65	Spag9	JIP4_MOUSE C-Jun-amino-terminal kinase-interacting protein 4	1052	PHHSIRCMTVVHD	1000	R.C#M*TVVHDK.V	Liver Old
Q61153	Dio1	IOD1_MOUSE Type I iodothyronine deiodinase	194	LARSPQCPVVVDT	1000	R.SPQC#PVVVDTMQNQSSQLYAALPER.L	Liver Old
Q8VCG4	C8g	CO8G_MOUSE Complement component C8 gamma chain	188	FPKYGFCETADQL	1000	K.YGFC#ETADQLHILNEVPR.-	Liver Old
Q9CRA8	Exosc5	EXOS5_MOUSE Exosome complex component RRP46	102	RLVRNTCEAVVLG	1000	R.NTC#EAVVLGALHPR.T	Liver Old
Q9CRA8	Exosc5	EXOS5_MOUSE Exosome complex component RRP46	33	SLRHFACEQNLLS	1000	R.HFAC#EQNLLSR.P	Liver Old
P84091	Ap2m1	AP2M1_MOUSE AP-2 complex subunit mu	212	LSGMPECKFGMND	1000	K.SYLSGMPEC#K.F	Liver Old
P84091	Ap2m1	AP2M1_MOUSE AP-2 complex subunit mu	337	SGVQVICMKGKAK	1000	R.IPTPLNTSGVQVIC#M*K.G	Liver Old
P84091	Ap2m1	AP2M1_MOUSE AP-2 complex subunit mu	86	EFLYKMCDVMAAY	1000	K.MC#DVM*AAYFGK.I	Liver Old
Q62348	Tsn	TSN_MOUSE Translin	225	KETAAACGEKxxx	1000	K.ETAAAC#GEK.-	Liver Old
Q9D0E1	Hnrnpm	HNRPM_MOUSE Heterogeneous nuclear ribonucleoprotein M	26	EESGAPCVPSGNG	1000	K.M*EEESGAPC#VPSGNGAPGPK.G	Liver Old
Q9D0E1	Hnrnpm	HNRPM_MOUSE Heterogeneous nuclear ribonucleoprotein M	675	KDKFNECGHVLYA	1000	K.FNEC#GHVLYADIK.M	Liver Old
Q9D0E1	Hnrnpm	HNRPM_MOUSE Heterogeneous nuclear ribonucleoprotein M	652	GVARKACQIFVRN	1000	K.AC#QIFVR.N	Liver Old
Q9D0E1	Hnrnpm	HNRPM_MOUSE Heterogeneous nuclear ribonucleoprotein M	693	NGKSKGCGVVKFE	1000	K.GC#GVVK.F	Liver Old
Q9D6T0	Nosip	NOSIP_MOUSE Nitric oxide synthase-interacting protein	8	TRHGKNCTAGAVY	1000	K.NC#TAGAVYTYHEK.K	Liver Old
Q3TZM9	Alg11	ALG11_MOUSE GDP-Man:Man(3)GlcNAc(2)-PP-Dol alpha-1,2-mannosyltransferase	72	AFFHPYCNAGGGG	1000	K.EQTVVAFFHPYC#NAGGGGER.V	Liver Old
Q6A0A9	FAM120A	F120A_MOUSE Constitutive coactivator of PPAR-gamma-like protein 1	823	TPLIDLCDGQAEQ	1000	K.TPLIDLC#DGQAEQAAK.V	Liver Old
Q6A0A9	FAM120A	F120A_MOUSE Constitutive coactivator of PPAR-gamma-like protein 1	529	TVQPIPCLLSMPT	1000	K.GSHMGTVQPIPC#LLSMPTR.N	Liver Old
Q6A0A9	FAM120A	F120A_MOUSE Constitutive coactivator of PPAR-gamma-like protein 1	53	LVDADNCLHRLYG	1000	R.LLVDADNC#LHR.L	Liver Old
Q6A0A9	FAM120A	F120A_MOUSE Constitutive coactivator of PPAR-gamma-like protein 1	667	AFREWTCPNLKRL	1000	R.EWTC#PNLK.R	Liver Old
Q6A0A9	FAM120A	F120A_MOUSE Constitutive coactivator of PPAR-gamma-like protein 1	890	RGFAGVCGFGGHY	1000	R.GFAGVC#GFGGHYGETVATGPYR.A	Liver Old
Q6A0A9	FAM120A	F120A_MOUSE Constitutive coactivator of PPAR-gamma-like protein 1	14	DYIEKHCPSAVVP	1000	K.HC#PSAVVPVELQK.L	Liver Old
Q6A0A9	FAM120A	F120A_MOUSE Constitutive coactivator of PPAR-gamma-like protein 1	279	QLVLPPCDVVIKA	1000	R.AHQLVLPPC#DVVIK.A	Liver Old
Q6A0A9	FAM120A	F120A_MOUSE Constitutive coactivator of PPAR-gamma-like protein 1	917	TAASGHCGAFSGS	1000	R.VTAASGHC#GAFSGSDSSR.T	Liver Old
Q6A0A9	FAM120A	F120A_MOUSE Constitutive coactivator of PPAR-gamma-like protein 1	174	QEVIGFCRENGFH	1000	K.VAQSIEDHHQEVIGFC#R.E	Liver Old
P60605	Ube2g2	UB2G2_MOUSE Ubiquitin-conjugating enzyme E2 G2	89	YPDGRVCISILHA	1000	R.VC#ISILHAPGDDPMGYESSAER.W	Liver Old
P60605	Ube2g2	UB2G2_MOUSE Ubiquitin-conjugating enzyme E2 G2	75	PKMRFTCEMFHPN	1000	R.FTC#EMFHPNIYPDGR.V	Liver Old
B1AR13	Cisd3	CISD3_MOUSE CDGSH iron-sulfur domain-containing protein 3, mitochondrial	119	TQRPPYCDGTHKS	1000	K.ATQRPPYC#DGTHK.S	Liver Old
B1AR13	Cisd3	CISD3_MOUSE CDGSH iron-sulfur domain-containing protein 3, mitochondrial	81	SKNQPFCDGSHFF	1000	K.NQPFC#DGSHFFQR.T	Liver Old
Q63880	Ces3a	EST3A_MOUSE Carboxylesterase 3A	434	YLQDAGCPVFLYE	1000	K.YLQDAGC#PVFLYEFQHTPSSFAK.F	Liver Old
Q63880	Ces3a	EST3A_MOUSE Carboxylesterase 3A	100	SINPPMCLQDVER	1000	R.DASINPPM*C#LQDVER.M	Liver Old
Q8CDG3	Vcpip1	VCIP1_MOUSE Deubiquitinating protein VCIP135	516	PLNNLVCSYDPVK	1000	K.NYSFPLNNLVC#SYDPVK.D	Liver Old
Q8CDG3	Vcpip1	VCIP1_MOUSE Deubiquitinating protein VCIP135	48	RILSGSCPDPKCQ	1000	R.ILSGSC#PDPK.C	Liver Old
Q8CDG3	Vcpip1	VCIP1_MOUSE Deubiquitinating protein VCIP135	396	LEEDGGCVIGGDR	1000	K.LEEDGGC#VIGGDR.S	Liver Old
Q8CDG3	Vcpip1	VCIP1_MOUSE Deubiquitinating protein VCIP135	939	MADGKHCTFPHLP	1000	K.HC#TFPHLPGK.T	Liver Old
Q9CWJ9	Atic	PUR9_MOUSE Bifunctional purine biosynthesis protein PURH	363	KKNGNYCVLQMDQ	1000	K.NGNYC#VLQMDQSYKPDENEVR.T	Liver Old
Q9CWJ9	Atic	PUR9_MOUSE Bifunctional purine biosynthesis protein PURH	287	EDEARVCMVYDLY	1000	R.VC#M*VYDLYPTLTPLAVAYAR.A	Liver Old
Q9CWJ9	Atic	PUR9_MOUSE Bifunctional purine biosynthesis protein PURH	325	VALSDICDVPTAK	1000	R.M*SSFGDFVALSDIC#DVPTAK.I	Liver Old
Q9CWJ9	Atic	PUR9_MOUSE Bifunctional purine biosynthesis protein PURH	434	TQSNSVCYAKDGQ	1000	K.YTQSNSVC#YAK.D	Liver Old
Q9DCN1	Nudt12	NUD12_MOUSE Peroxisomal NADH pyrophosphatase NUDT12	307	VCVRETCPSLQGV	1000	R.ETC#PSLQGVHNTSYPR.V	Liver Old
Q9DCN1	Nudt12	NUD12_MOUSE Peroxisomal NADH pyrophosphatase NUDT12	177	QPEVRLCQLNYPD	1000	R.LC#QLNYPDVK.G	Liver Old
Q9DCN1	Nudt12	NUD12_MOUSE Peroxisomal NADH pyrophosphatase NUDT12	117	TNEVDECENYFSR	1000	K.KPWFLTNEVDEC#ENYFSR.T	Liver Old
Q9DCN1	Nudt12	NUD12_MOUSE Peroxisomal NADH pyrophosphatase NUDT12	247	KQRHENCYFLHPP	1000	R.HENC#YFLHPPMPALLQLK.E	Liver Old
Q61234	Snta1	SNTA1_MOUSE Alpha-1-syntrophin	412	QEVSTACTWNGRP	1000	R.AAEGIQEVSTAC#TWNGR.P	Liver Old
Q61234	Snta1	SNTA1_MOUSE Alpha-1-syntrophin	17	GLLELRCGAGSGA	1000	R.C#GAGSGAGGER.W	Liver Old
Q61234	Snta1	SNTA1_MOUSE Alpha-1-syntrophin	220	AYVSRRCTPTDPE	1000	R.C#TPTDPEPR.Y	Liver Old
Q61234	Snta1	SNTA1_MOUSE Alpha-1-syntrophin	319	KELLFYCSLPQSR	1000	K.ELLFYC#SLPQSR.E	Liver Old
Q8BHN3	Ganab	GANAB_MOUSE Neutral alpha-glucosidase AB	502	SDYEGWCWPGSAS	1000	R.DGSDYEGWC#WPGSASYPDFTNPR.M	Liver Old
Q8BHN3	Ganab	GANAB_MOUSE Neutral alpha-glucosidase AB	822	VRRSSDCMKDDPI	1000	R.SSDC#M*K.D	Liver Old
Q9EQK5	Mvp	MVP_MOUSE Major vault protein	572	DFVGDACKAIASR	1000	K.LFSVPDFVGDAC#K.A	Liver Old
Q9EQK5	Mvp	MVP_MOUSE Major vault protein	282	LGPRHYCVILDPM	1000	R.HYC#VILDPM*GPDGK.N	Liver Old
Q9EQK5	Mvp	MVP_MOUSE Major vault protein	59	VPPRHYCIVANPV	1000	R.HYC#IVANPVSR.D	Liver Old
P16330	Cnp	CN37_MOUSE 2',3'-cyclic-nucleotide 3'-phosphodiesterase	49	VATLHECKTLFIL	1000	K.EKPELQFPFLQDEDTVATLHEC#K.T	Liver Old
P16330	Cnp	CN37_MOUSE 2',3'-cyclic-nucleotide 3'-phosphodiesterase	111	EDLAGYCRRDIRV	1000	K.RLDEDLAGYC#R.R	Liver Old
P16330	Cnp	CN37_MOUSE 2',3'-cyclic-nucleotide 3'-phosphodiesterase	251	PPGVLHCTTKFCD	1000	K.RPPGVLHC#TTK.F	Liver Old
D3Z0M9	Ddx23	D3Z0M9_MOUSE MCG18410, isoform CRA_a	691	KMGYNACTLHGGK	1000	K.M*GYNAC#TLHGGK.G	Liver Old
D3Z0M9	Ddx23	D3Z0M9_MOUSE MCG18410, isoform CRA_a	676	VNQKKGCDVLAKS	1000	K.GC#DVLAK.S	Liver Old
D3Z0M9	Ddx23	D3Z0M9_MOUSE MCG18410, isoform CRA_a	790	ESPVSSCPPELAN	1000	K.QAILESPVSSC#PPELANHPDAQHK.P	Liver Old
D3Z0M9	Ddx23	D3Z0M9_MOUSE MCG18410, isoform CRA_a	518	FRLRMGCEIVIAT	1000	R.MGC#EIVIATPGR.L	Liver Old
D3Z0M9	Ddx23	D3Z0M9_MOUSE MCG18410, isoform CRA_a	542	YLVLSRCTYVVLD	1000	R.C#TYVVLDEADR.M	Liver Old
Q9D0G0	Mrps30	RT30_MOUSE 28S ribosomal protein S30, mitochondrial	387	NPRKNLCWGSQSQ	1000	K.NLC#WGSQSQPLYETVEDNDVK.G	Liver Old
O35728	Cyp4a14	CP4AE_MOUSE Cytochrome P450 4A14	502	KNGIHLCLKKLRx	1000	K.NGIHLC#LK.K	Liver Old
O35728	Cyp4a14	CP4AE_MOUSE Cytochrome P450 4A14	197	LDTVMKCAFSYQG	1000	K.C#AFSYQGSVQLDENSK.L	Liver Old
O35728	Cyp4a14	CP4AE_MOUSE Cytochrome P450 4A14	253	RLSHHACQIAHEH	1000	R.LSHHAC#QIAHEHTDGVIK.M	Liver Old
Q8CI04	Cog3	COG3_MOUSE Conserved oligomeric Golgi complex subunit 3	689	RHLKSACEQFIQQ	1000	K.SAC#EQFIQQQTR.L	Liver Old
Q8CI04	Cog3	COG3_MOUSE Conserved oligomeric Golgi complex subunit 3	355	QNNRDHCALVRSG	1000	R.DHC#ALVR.S	Liver Old
B1AY13	Usp24	UBP24_MOUSE Ubiquitin carboxyl-terminal hydrolase 24	2275	KDVPENCKNCAQY	1000	K.DVPENC#K.N	Liver Old
B1AY13	Usp24	UBP24_MOUSE Ubiquitin carboxyl-terminal hydrolase 24	595	RSYIIKCIEDIKR	1000	K.C#IEDIK.R	Liver Old
B1AY13	Usp24	UBP24_MOUSE Ubiquitin carboxyl-terminal hydrolase 24	1553	PNRTADCETSEAD	1000	R.TADC#ETSEADNILLAGHLR.L	Liver Old
B1AY13	Usp24	UBP24_MOUSE Ubiquitin carboxyl-terminal hydrolase 24	1625	QDFHPKCSTVNSR	1000	K.C#STVNSR.L	Liver Old
B1AY13	Usp24	UBP24_MOUSE Ubiquitin carboxyl-terminal hydrolase 24	169	SESDENCKRFMER	1000	R.LGLSESDENC#K.R	Liver Old
B1AY13	Usp24	UBP24_MOUSE Ubiquitin carboxyl-terminal hydrolase 24	1577	KTLLSLCGAEKEM	1000	K.TLLSLC#GAEK.E	Liver Old
B1AY13	Usp24	UBP24_MOUSE Ubiquitin carboxyl-terminal hydrolase 24	749	ELDREMCFEWFTK	1000	R.EMC#FEWFTK.G	Liver Old
B1AY13	Usp24	UBP24_MOUSE Ubiquitin carboxyl-terminal hydrolase 24	799	FENVNLCDHRLKR	1000	K.TFFENVNLC#DHR.L	Liver Old
B1AY13	Usp24	UBP24_MOUSE Ubiquitin carboxyl-terminal hydrolase 24	1856	GSNAYYCEKCKEK	1000	R.GEVLEGSNAYYC#EK.C	Liver Old
B1AY13	Usp24	UBP24_MOUSE Ubiquitin carboxyl-terminal hydrolase 24	2278	PENCKNCAQYFSL	1000	K.NC#AQYFSLFNTFVQK.Q	Liver Old
B1AY13	Usp24	UBP24_MOUSE Ubiquitin carboxyl-terminal hydrolase 24	2226	KVFLLECSVREVR	1000	K.VFLLEC#SVR.E	Liver Old
Q8K4Z3	Apoa1bp	NNRE_MOUSE NAD(P)H-hydrate epimerase	152	TGLVTQCQKMDIP	1000	K.PLFTGLVTQC#QK.M	Liver Old
Q8K4Z3	Apoa1bp	NNRE_MOUSE NAD(P)H-hydrate epimerase	277	SYPDTECVYRLQx	1000	K.YQLNLPSYPDTEC#VYR.L	Liver Old
B2RXZ2	Cyp2a22	B2RXZ2_MOUSE Cyp2a22 protein	163	KMLQGTCGAPIDP	1000	K.MLQGTC#GAPIDPTMYLSK.T	Liver Old
Q9D0F9	Pgm1	PGM1_MOUSE Phosphoglucomutase-1	160	IEEYAICPDLKVD	1000	K.TIEEYAIC#PDLK.V	Liver Old
Q9D0F9	Pgm1	PGM1_MOUSE Phosphoglucomutase-1	101	STPAVSCIIRKIK	1000	R.LVIGQNGILSTPAVSC#IIR.K	Liver Old
Q9D0F9	Pgm1	PGM1_MOUSE Phosphoglucomutase-1	374	ASKLSLCGEESFG	1000	K.LSLC#GEESFGTGSDHIR.E	Liver Old
Q9QXS1	Plec	PLEC_MOUSE Plectin	1413	GEKVEECQKFAKQ	1000	K.VEEC#QK.F	Liver Old
Q9QXS1	Plec	PLEC_MOUSE Plectin	3117	ERKGQLCFEGLRA	1000	K.GQLC#FEGLR.A	Liver Old
Q9QXS1	Plec	PLEC_MOUSE Plectin	4078	FLEGTSCIAGVFV	1000	K.FLEGTSC#IAGVFVDATK.E	Liver Old
Q9QXS1	Plec	PLEC_MOUSE Plectin	1000	AAVPSVCFLVPPP	1000	K.VLSGSSSEAAVPSVC#FLVPPPNQEAQEAVAR.L	Liver Old
Q9QXS1	Plec	PLEC_MOUSE Plectin	328	GYQGLRCDNFTTS	1000	R.C#DNFTTSWR.D	Liver Old
Q9QXS1	Plec	PLEC_MOUSE Plectin	1106	EREYGSCSRHYQQ	1000	R.EYGSC#SR.H	Liver Old
Q9QXS1	Plec	PLEC_MOUSE Plectin	3015	LQLLERCVEDPET	1000	R.C#VEDPETGLR.L	Liver Old
Q9QXS1	Plec	PLEC_MOUSE Plectin	973	VHKGDQCQLVGPA	1000	K.GDQC#QLVGPAQPSHWK.V	Liver Old
Q9QXS1	Plec	PLEC_MOUSE Plectin	4461	LLEAQACTGGIID	1000	R.LLEAQAC#TGGIIDPSTGER.F	Liver Old
Q9QXS1	Plec	PLEC_MOUSE Plectin	541	EFERLECLQRIVS	1000	R.LEC#LQR.I	Liver Old
Q9QXS1	Plec	PLEC_MOUSE Plectin	958	VPLIAVCDYKQVE	1000	R.GHVPLIAVC#DYK.Q	Liver Old
Q9QXS1	Plec	PLEC_MOUSE Plectin	3500	LLQGSGCLAGIYL	1000	R.TLLQGSGC#LAGIYLEDSK.E	Liver Old
Q9QXS1	Plec	PLEC_MOUSE Plectin	1386	AVPIANCQAAREQ	1000	R.RQEQIQAVPIANC#QAAR.E	Liver Old
Q9QXS1	Plec	PLEC_MOUSE Plectin	4581	YSKYLTCPKTKLK	1000	K.YLTC#PK.T	Liver Old
P97470	Ppp4c	PP4C_MOUSE Serine/threonine-protein phosphatase 4 catalytic subunit	193	PHDGPMCDLLWSD	1000	R.KQEVPHDGPMC#DLLWSDPEDTTGWGVSPR.G	Liver Old
P97470	Ppp4c	PP4C_MOUSE Serine/threonine-protein phosphatase 4 catalytic subunit	162	IDGKIFCVHGGLS	1000	K.IFC#VHGGLSPSIQTLDQIR.T	Liver Old
P97470	Ppp4c	PP4C_MOUSE Serine/threonine-protein phosphatase 4 catalytic subunit	266	PNYCYRCGNVAAI	1000	R.C#GNVAAILELDEHLQK.D	Liver Old
Q9ERI6	Rdh14	RDH14_MOUSE Retinol dehydrogenase 14	124	RSVRAFCQELLQE	1000	R.AFC#QELLQEEPR.L	Liver Old
Q9ERI6	Rdh14	RDH14_MOUSE Retinol dehydrogenase 14	146	NAGVFHCPYTKTE	1000	R.LDVLINNAGVFHC#PYTK.T	Liver Old
Q9ERI6	Rdh14	RDH14_MOUSE Retinol dehydrogenase 14	304	GRYFGDCKEEELL	1000	R.YFGDC#K.E	Liver Old
Q9ERI6	Rdh14	RDH14_MOUSE Retinol dehydrogenase 14	289	TSIYLACSPDVEG	1000	K.TPLEGAQTSIYLAC#SPDVEGVSGR.Y	Liver Old
Q9ERI6	Rdh14	RDH14_MOUSE Retinol dehydrogenase 14	93	QLRQELCQAGGAG	1000	R.QELC#QAGGAGPDGTDGQLVVK.E	Liver Old
P67871	Csnk2b	CSK2B_MOUSE Casein kinase II subunit beta	114	YCPRVYCENQPML	1000	R.VYC#ENQPMLPIGLSDIPGEAM*VK.L	Liver Old
P67871	Csnk2b	CSK2B_MOUSE Casein kinase II subunit beta	23	RGNEFFCEVDEDY	1000	R.GNEFFC#EVDEDYIQDK.F	Liver Old
P67871	Csnk2b	CSK2B_MOUSE Casein kinase II subunit beta	140	KLYCPKCMDVYTP	1000	K.C#M*DVYTPK.S	Liver Old
P70671	Irf3	IRF3_MOUSE Interferon regulatory factor 3	216	FQQTLFCPGGLRL	1000	R.QVFQQTLFC#PGGLR.L	Liver Old
Q64521	Gpd2	GPDM_MOUSE Glycerol-3-phosphate dehydrogenase, mitochondrial	546	GIKEYACTAVDMI	1000	K.EYAC#TAVDM*ISR.R	Liver Old
Q64521	Gpd2	GPDM_MOUSE Glycerol-3-phosphate dehydrogenase, mitochondrial	285	FDVRAKCVINASG	1000	K.C#VINASGPFTDSVR.K	Liver Old
Q64521	Gpd2	GPDM_MOUSE Glycerol-3-phosphate dehydrogenase, mitochondrial	188	LVAGSQCLKSSYV	1000	K.MYDLVAGSQC#LK.S	Liver Old
Q64521	Gpd2	GPDM_MOUSE Glycerol-3-phosphate dehydrogenase, mitochondrial	309	KNVVPICQPSAGV	1000	K.NVVPIC#QPSAGVHIVMPGYYSPENMGLLDPATSDGR.V	Liver Old
O70318	Epb41l2	E41L2_MOUSE Band 4.1-like protein 2	225	DGTEYSCDLEKRA	1000	K.VTLLDGTEYSC#DLEK.R	Liver Old
O70318	Epb41l2	E41L2_MOUSE Band 4.1-like protein 2	241	VLFDRVCEHLNLL	1000	R.VC#EHLNLLEK.D	Liver Old
O70318	Epb41l2	E41L2_MOUSE Band 4.1-like protein 2	481	KRLWKVCVEHHTF	1000	K.VC#VEHHTFYR.L	Liver Old
O70318	Epb41l2	E41L2_MOUSE Band 4.1-like protein 2	756	REEQEECDEELEE	1000	R.VTEGTIREEQEEC#DEELEEEPGQGAK.V	Liver Old
Q8VC77	Akr1c20	Q8VC77_MOUSE Akr1c20 protein	166	AKSIGVCNFNRRQ	1000	K.SIGVC#NFNR.R	Liver Old
Q8VC77	Akr1c20	Q8VC77_MOUSE Akr1c20 protein	51	GFRHIDCAAVYQN	1000	R.HIDC#AAVYQNEK.E	Liver Old
Q6PDN3	Mylk	MYLK_MOUSE Myosin light chain kinase, smooth muscle	1546	HPKLVQCVDAFEE	1000	K.LVQC#VDAFEEK.A	Liver Old
Q6PDN3	Mylk	MYLK_MOUSE Myosin light chain kinase, smooth muscle	154	PSIWGECPPKFAT	1000	K.ASGFPGETRPSIWGEC#PPK.F	Liver Old
Q6PDN3	Mylk	MYLK_MOUSE Myosin light chain kinase, smooth muscle	1291	GTQPITCKWMKFR	1000	K.VAGTQPITC#K.W	Liver Old
Q6PDN3	Mylk	MYLK_MOUSE Myosin light chain kinase, smooth muscle	287	VAESKNCPSPQRS	1000	K.NC#PSPQR.S	Liver Old
Q6PDN3	Mylk	MYLK_MOUSE Myosin light chain kinase, smooth muscle	106	DKGKYTCEASNGS	1000	K.YTC#EASNGSGAR.Q	Liver Old
Q6PDN3	Mylk	MYLK_MOUSE Myosin light chain kinase, smooth muscle	315	EPKPKLCEDAPRK	1000	K.LC#EDAPR.K	Liver Old
Q6PDN3	Mylk	MYLK_MOUSE Myosin light chain kinase, smooth muscle	1361	PPAGTPCASDIRS	1000	R.QAQVNLTVVDKPDPPAGTPC#ASDIR.S	Liver Old
Q6PDN3	Mylk	MYLK_MOUSE Myosin light chain kinase, smooth muscle	423	QTVKFICEVSGIP	1000	K.FIC#EVSGIPK.P	Liver Old
Q6PDN3	Mylk	MYLK_MOUSE Myosin light chain kinase, smooth muscle	1537	EISIMNCLHHPKL	1000	R.QEISIMNC#LHHPK.L	Liver Old
Q9D0L4	Adck1	ADCK1_MOUSE Uncharacterized aarF domain-containing protein kinase 1	412	IRNNAACYLPEIS	1000	R.NNAAC#YLPEISQLLNHVPR.Q	Liver Old
P23589	Ca5a	CAH5A_MOUSE Carbonic anhydrase 5A, mitochondrial	86	SYDAASCRYLWNT	1000	R.VSYDAASC#R.Y	Liver Old
P23589	Ca5a	CAH5A_MOUSE Carbonic anhydrase 5A, mitochondrial	20	RHVGLLCATGPQR	1000	R.HVGLLC#ATGPQR.W	Liver Old
E9Q9J4	Ppip5k2	E9Q9J4_MOUSE Inositol hexakisphosphate and diphosphoinositol-pentakisphosphate kinase 2	1093	KLTSSGCIDDATR	1000	K.LTSSGC#IDDATR.G	Liver Old
E9Q9J4	Ppip5k2	E9Q9J4_MOUSE Inositol hexakisphosphate and diphosphoinositol-pentakisphosphate kinase 2	488	TYLPHGCPKTSSE	1000	K.VQLTYLPHGC#PK.T	Liver Old
E9Q9J4	Ppip5k2	E9Q9J4_MOUSE Inositol hexakisphosphate and diphosphoinositol-pentakisphosphate kinase 2	779	EIAKGYCTPLVRK	1000	K.GYC#TPLVR.K	Liver Old
E9Q9J4	Ppip5k2	E9Q9J4_MOUSE Inositol hexakisphosphate and diphosphoinositol-pentakisphosphate kinase 2	729	IPDIYDCIKYDVQ	1000	K.IPDIYDC#IK.Y	Liver Old
E9Q9J4	Ppip5k2	E9Q9J4_MOUSE Inositol hexakisphosphate and diphosphoinositol-pentakisphosphate kinase 2	842	LRYGALCDDSKDE	1000	R.YGALC#DDSK.D	Liver Old
E9Q9J4	Ppip5k2	E9Q9J4_MOUSE Inositol hexakisphosphate and diphosphoinositol-pentakisphosphate kinase 2	306	AFKQTVCGFDLLR	1000	K.QTVC#GFDLLR.A	Liver Old
E9Q9J4	Ppip5k2	E9Q9J4_MOUSE Inositol hexakisphosphate and diphosphoinositol-pentakisphosphate kinase 2	298	LIAWKVCLAFKQT	1000	K.VC#LAFK.Q	Liver Old
Q8BJ64	Chdh	CHDH_MOUSE Choline dehydrogenase, mitochondrial	165	GWDYAHCLPYFRK	1000	R.EGAEGWDYAHC#LPYFR.K	Liver Old
Q8BJ64	Chdh	CHDH_MOUSE Choline dehydrogenase, mitochondrial	101	ALVSNLCDDKYNW	1000	K.IHM*PAALVSNLC#DDK.Y	Liver Old
Q8BJ64	Chdh	CHDH_MOUSE Choline dehydrogenase, mitochondrial	244	KRWSTACAYLHPV	1000	R.WSTAC#AYLHPVLSR.P	Liver Old
Q6WKZ8	Ubr2	UBR2_MOUSE E3 ubiquitin-protein ligase UBR2	602	VETIRYCVSQEKV	1000	R.YC#VSQEK.V	Liver Old
Q6WKZ8	Ubr2	UBR2_MOUSE E3 ubiquitin-protein ligase UBR2	19	DRSLLECSAEEIA	1000	R.SLLEC#SAEEIAGR.W	Liver Old
Q6WKZ8	Ubr2	UBR2_MOUSE E3 ubiquitin-protein ligase UBR2	99	NKPSHLCGRVFKV	1000	K.LEQANKPSHLC#GR.V	Liver Old
Q6WKZ8	Ubr2	UBR2_MOUSE E3 ubiquitin-protein ligase UBR2	45	YQHLAHCVPKIYC	1000	R.EVYQHLAHC#VPK.I	Liver Old
Q6WKZ8	Ubr2	UBR2_MOUSE E3 ubiquitin-protein ligase UBR2	336	GLRRILCQVGLQE	1000	R.ILC#QVGLQEGPDGENSSLVDR.L	Liver Old
Q6WKZ8	Ubr2	UBR2_MOUSE E3 ubiquitin-protein ligase UBR2	1717	GNPLHLCQERFRK	1000	R.GNPLHLC#QER.F	Liver Old
Q6WKZ8	Ubr2	UBR2_MOUSE E3 ubiquitin-protein ligase UBR2	1691	AGKTKGCFYSPPY	1000	K.GC#FYSPPYLDDYGETDQGLR.R	Liver Old
Q61553	Fscn1	FSCN1_MOUSE Fascin	61	AGSAAVCLRSHLG	1000	K.QIWTLEQPPDEAGSAAVC#LR.S	Liver Old
Q61553	Fscn1	FSCN1_MOUSE Fascin	89	EVPDGDCRFLVVA	1000	R.EVPDGDC#R.F	Liver Old
Q61553	Fscn1	FSCN1_MOUSE Fascin	121	TEDRLSCFAQSVS	1000	R.LSC#FAQSVSPAEK.W	Liver Old
Q9R112	Sqrdl	SQRD_MOUSE Sulfide:quinone oxidoreductase, mitochondrial	379	YDGYTSCPLVTGY	1000	K.YDGYTSC#PLVTGYNR.V	Liver Old
Q9R112	Sqrdl	SQRD_MOUSE Sulfide:quinone oxidoreductase, mitochondrial	361	ILDRTMCLIMKNQ	1000	R.TMC#LIMK.N	Liver Old
Q9R112	Sqrdl	SQRD_MOUSE Sulfide:quinone oxidoreductase, mitochondrial	337	VFGIGDCTNLPTS	1000	K.YPNVFGIGDC#TNLPTSK.T	Liver Old
Q9R112	Sqrdl	SQRD_MOUSE Sulfide:quinone oxidoreductase, mitochondrial	201	PNTPVKCAGAPQK	1000	K.C#AGAPQK.I	Liver Old
Q9R112	Sqrdl	SQRD_MOUSE Sulfide:quinone oxidoreductase, mitochondrial	127	LNPDENCIRTDSG	1000	R.VAELNPDENC#IR.T	Liver Old
Q8BWS5	Gprin3	GRIN3_MOUSE G protein-regulated inducer of neurite outgrowth 3	294	EASTMTCQAESGA	1000	K.EASTMTC#QAESGAK.E	Liver Old
Q8BWS5	Gprin3	GRIN3_MOUSE G protein-regulated inducer of neurite outgrowth 3	235	PPVREGCSENKQP	1000	R.EGC#SENK.Q	Liver Old
Q8BWS5	Gprin3	GRIN3_MOUSE G protein-regulated inducer of neurite outgrowth 3	146	APNTSTCAVPEGS	1000	R.DAPNTSTC#AVPEGSLVK.S	Liver Old
Q8BWS5	Gprin3	GRIN3_MOUSE G protein-regulated inducer of neurite outgrowth 3	498	HKAESSCKPSNSG	1000	K.AESSC#K.P	Liver Old
Q9D8U8	Snx5	SNX5_MOUSE Sorting nexin-5	397	VSLLQSCIDLFKN	1000	R.NNVSLLQSC#IDLFK.N	Liver Old
Q9D8U8	Snx5	SNX5_MOUSE Sorting nexin-5	250	YIHTAACLHSLAL	1000	K.NVADDYIHTAAC#LHSLALEEPTVIK.K	Liver Old
O55126	Gbas	NIPS2_MOUSE Protein NipSnap homolog 2	80	HNVKPECLDAYNK	1000	K.LQFHNVKPEC#LDAYNK.I	Liver Old
O55126	Gbas	NIPS2_MOUSE Protein NipSnap homolog 2	88	DAYNKICQEVLPK	1000	K.IC#QEVLPK.I	Liver Old
Q61907	Pemt	PEMT_MOUSE Phosphatidylethanolamine N-methyltransferase	70	NILRSHCFTQAMM	1000	R.SHC#FTQAM*M*SQPK.M	Liver Old
Q8C6G8	Wdr26	WDR26_MOUSE WD repeat-containing protein 26	239	LSGYLMCSHAEDL	1000	R.IHVLSGYLMC#SHAEDLR.A	Liver Old
Q8C6G8	Wdr26	WDR26_MOUSE WD repeat-containing protein 26	318	LLIDHVCSRRQFP	1000	K.LDNNLDSVSLLIDHVC#SR.R	Liver Old
Q8C6G8	Wdr26	WDR26_MOUSE WD repeat-containing protein 26	453	RGQFYQCDLDGNL	1000	R.GQFYQC#DLDGNLLDSWEGVR.V	Liver Old
Q8BUB4	Wdfy2	WDFY2_MOUSE WD repeat and FYVE domain-containing protein 2	287	WLDSDSCQKCDQP	1000	R.QETPEWLDSDSC#QK.C	Liver Old
Q8BUB4	Wdfy2	WDFY2_MOUSE WD repeat and FYVE domain-containing protein 2	206	GGVTALCWDPVQR	1000	R.GHTGGVTALC#WDPVQR.V	Liver Old
P27612	Plaa	PLAP_MOUSE Phospholipase A-2-activating protein	116	GHKDTVCSLSSGK	1000	K.DTVC#SLSSGK.F	Liver Old
P27612	Plaa	PLAP_MOUSE Phospholipase A-2-activating protein	263	IWKHGECAQTIRL	1000	K.HGEC#AQTIR.L	Liver Old
P27612	Plaa	PLAP_MOUSE Phospholipase A-2-activating protein	12	SRYRLSCSLPGHE	1000	R.LSC#SLPGHELDVR.G	Liver Old
P27612	Plaa	PLAP_MOUSE Phospholipase A-2-activating protein	631	NVNENFCNEKGDQ	1000	K.HPNVNENFC#NEK.G	Liver Old
P27612	Plaa	PLAP_MOUSE Phospholipase A-2-activating protein	193	FLGHEDCVRGLAI	1000	R.TFLGHEDC#VR.G	Liver Old
Q8CI59-2	Steap3	STEA3_MOUSE Isoform 2 of Metalloreductase STEAP3	206	NRQVLICSDQPEA	1000	R.QVLIC#SDQPEAK.R	Liver Old
Q8CI59-2	Steap3	STEA3_MOUSE Isoform 2 of Metalloreductase STEAP3	178	ASLFPACTVVKAF	1000	R.QSNAEYLASLFPAC#TVVK.A	Liver Old
Q9WUM4	Coro1c	COR1C_MOUSE Coronin-1C	190	RNGSLICTASKDK	1000	R.NGSLIC#TASK.D	Liver Old
Q9WUM4	Coro1c	COR1C_MOUSE Coronin-1C	424	KKSELSCAPKKPT	1000	K.SELSC#APK.K	Liver Old
Q9WUM4	Coro1c	COR1C_MOUSE Coronin-1C	343	KLHERKCEPIIMT	1000	K.C#EPIIMTVPR.K	Liver Old
Q9WUM4	Coro1c	COR1C_MOUSE Coronin-1C	456	SIKETICSQDERI	1000	K.ETIC#SQDER.I	Liver Old
Q9WUM4	Coro1c	COR1C_MOUSE Coronin-1C	23	AVKNDQCYDDIRV	1000	K.NDQC#YDDIR.V	Liver Old
Q9WUM4	Coro1c	COR1C_MOUSE Coronin-1C	39	TWDSSFCAVNPRF	1000	R.VTWDSSFC#AVNPR.F	Liver Old
P01867	Igh-3	IGG2B_MOUSE Ig gamma-2B chain C region	313	KTDSFSCNVRHEG	1000	K.TDSFSC#NVR.H	Liver Old
P01867	Igh-3	IGG2B_MOUSE Ig gamma-2B chain C region	117	CKECHKCPAPNLE	1000	K.C#PAPNLEGGPSVFIFPPNIK.D	Liver Old
Q8JZK9	Hmgcs1	HMCS1_MOUSE Hydroxymethylglutaryl-CoA synthase, cytoplasmic	224	GKLSIQCYLSALD	1000	K.LSIQC#YLSALDR.C	Liver Old
Q8JZK9	Hmgcs1	HMCS1_MOUSE Hydroxymethylglutaryl-CoA synthase, cytoplasmic	417	RLDSRTCVAPDVF	1000	R.TC#VAPDVFAENM*K.L	Liver Old
Q8JZK9	Hmgcs1	HMCS1_MOUSE Hydroxymethylglutaryl-CoA synthase, cytoplasmic	69	EDINSLCLTVVQK	1000	R.EDINSLC#LTVVQK.L	Liver Old
Q8JZK9	Hmgcs1	HMCS1_MOUSE Hydroxymethylglutaryl-CoA synthase, cytoplasmic	59	QARMGFCTDREDI	1000	R.MGFC#TDREDINSLC#LTVVQK.L	Liver Old
Q8JZK9	Hmgcs1	HMCS1_MOUSE Hydroxymethylglutaryl-CoA synthase, cytoplasmic	86	HSLSYDCIGRLEV	1000	R.HSLSYDC#IGR.L	Liver Old
Q8JZK9	Hmgcs1	HMCS1_MOUSE Hydroxymethylglutaryl-CoA synthase, cytoplasmic	406	KITASLCDLKSRL	1000	K.ITASLC#DLK.S	Liver Old
Q8JZK9	Hmgcs1	HMCS1_MOUSE Hydroxymethylglutaryl-CoA synthase, cytoplasmic	268	IFHSPYCKLVQKS	1000	K.DFTLNDFGFM*IFHSPYC#K.L	Liver Old
Q8JZK9	Hmgcs1	HMCS1_MOUSE Hydroxymethylglutaryl-CoA synthase, cytoplasmic	232	LSALDRCYSVYRK	1000	R.C#YSVYR.K	Liver Old
Q4FK66	Prpf38a	PR38A_MOUSE Pre-mRNA-splicing factor 38A	116	TGTAIDCYKYLEP	1000	R.LTGTAIDC#YK.Y	Liver Old
Q8BFQ8	Pddc1	PDDC1_MOUSE Parkinson disease 7 domain-containing protein 1	94	ALLIPSCPGALTD	1000	R.YHALLIPSC#PGALTDLASSGSLAR.I	Liver Old
Q8BFQ8	Pddc1	PDDC1_MOUSE Parkinson disease 7 domain-containing protein 1	216	QNLLFLCGSRKxx	1000	R.HLVTGQNANSTVPAVQNLLFLC#GSR.K	Liver Old
Q9WTX2	Prkra	PRKRA_MOUSE Interferon-inducible double-stranded RNA-dependent protein kinase activator A	54	NIPVYECERSDVQ	1000	K.NIPVYEC#ER.S	Liver Old
Q9WTX2	Prkra	PRKRA_MOUSE Interferon-inducible double-stranded RNA-dependent protein kinase activator A	77	TVGDITCTGEGTS	1000	R.VTVGDITC#TGEGTSK.K	Liver Old
Q9WTX2	Prkra	PRKRA_MOUSE Interferon-inducible double-stranded RNA-dependent protein kinase activator A	163	REYTTICRLESFM	1000	R.EYTTIC#R.L	Liver Old
O88738	Birc6	BIRC6_MOUSE Baculoviral IAP repeat-containing protein 6	780	KLNSALCNRRKGD	1000	K.LNSALC#NR.R	Liver Old
O88738	Birc6	BIRC6_MOUSE Baculoviral IAP repeat-containing protein 6	466	LEDSSSCSDIPKL	1000	R.RPTLAWLEDSSSC#SDIPK.L	Liver Old
O88738	Birc6	BIRC6_MOUSE Baculoviral IAP repeat-containing protein 6	755	LVGLRTCSVESLS	1000	R.TC#SVESLSAINQVEALNNLNK.L	Liver Old
O88738	Birc6	BIRC6_MOUSE Baculoviral IAP repeat-containing protein 6	413	TKRGKICIWDVSK	1000	K.IC#IWDVSK.L	Liver Old
O88738	Birc6	BIRC6_MOUSE Baculoviral IAP repeat-containing protein 6	4468	LAKMKTCVDTYTN	1000	K.TC#VDTYTNR.L	Liver Old
O88738	Birc6	BIRC6_MOUSE Baculoviral IAP repeat-containing protein 6	4207	ERKHAQCLLRLVL	1000	K.HAQC#LLR.L	Liver Old
O88738	Birc6	BIRC6_MOUSE Baculoviral IAP repeat-containing protein 6	358	ERHSPNCPFVKGE	1000	R.HSPNC#PFVK.G	Liver Old
O88738	Birc6	BIRC6_MOUSE Baculoviral IAP repeat-containing protein 6	2933	GDAKAVCGEMTRD	1000	K.AVC#GEM*TR.D	Liver Old
O88738	Birc6	BIRC6_MOUSE Baculoviral IAP repeat-containing protein 6	616	STDNESCTNSELN	1000	R.TQGESISEQGSTDNESC#TNSELNSPLVR.R	Liver Old
O88738	Birc6	BIRC6_MOUSE Baculoviral IAP repeat-containing protein 6	1381	SKEGNECLLSKTR	1000	K.EGNEC#LLSK.T	Liver Old
O88738	Birc6	BIRC6_MOUSE Baculoviral IAP repeat-containing protein 6	878	DNREDDCEEPAEE	1000	R.EDDC#EEPAEEMQLASK.N	Liver Old
O88738	Birc6	BIRC6_MOUSE Baculoviral IAP repeat-containing protein 6	1397	SDIVRVCFFEAGR	1000	R.VC#FFEAGR.S	Liver Old
O88738	Birc6	BIRC6_MOUSE Baculoviral IAP repeat-containing protein 6	1049	SATVPPCWVEVQQ	1000	R.FSATVPPC#WVEVQQEQQQR.R	Liver Old
O88738	Birc6	BIRC6_MOUSE Baculoviral IAP repeat-containing protein 6	120	PGGQVKCQYISAV	1000	K.C#QYISAVDK.V	Liver Old
O88738	Birc6	BIRC6_MOUSE Baculoviral IAP repeat-containing protein 6	2915	SAGARACFGGLFA	1000	R.AC#FGGLFANLIR.P	Liver Old
Q3ULD5	Mccc2	MCCB_MOUSE Methylcrotonoyl-CoA carboxylase beta chain, mitochondrial	216	AVVMGSCTAGGAY	1000	K.NITQIAVVMGSC#TAGGAYVPAMADENIIVQK.Q	Liver Old
Q3ULD5	Mccc2	MCCB_MOUSE Methylcrotonoyl-CoA carboxylase beta chain, mitochondrial	131	RVSGVECMIVAND	1000	R.VSGVEC#M*IVANDATVK.G	Liver Old
Q3ULD5	Mccc2	MCCB_MOUSE Methylcrotonoyl-CoA carboxylase beta chain, mitochondrial	431	MVAAVACAKVPKI	1000	K.M*VAAVAC#AK.V	Liver Old
Q3ULD5	Mccc2	MCCB_MOUSE Methylcrotonoyl-CoA carboxylase beta chain, mitochondrial	267	GGADLHCRKSGVT	1000	K.AATGEEVSAEDLGGADLHC#R.K	Liver Old
Q3ULD5	Mccc2	MCCB_MOUSE Methylcrotonoyl-CoA carboxylase beta chain, mitochondrial	167	LQNRLPCIYLVDS	1000	R.LPC#IYLVDSGGANLPR.Q	Liver Old
P63242	Eif5a	IF5A1_MOUSE Eukaryotic translation initiation factor 5A-1	73	KKYEDICPSTHNM	1000	K.YEDIC#PSTHNM*DVPNIK.R	Liver Old
Q9JLM9	Grb14	GRB14_MOUSE Growth factor receptor-bound protein 14	358	YQGRSACNSQSMS	1000	R.SAC#NSQSMSPMR.S	Liver Old
Q9JLM9	Grb14	GRB14_MOUSE Growth factor receptor-bound protein 14	330	EEQSRTCWVTAIR	1000	R.TC#WVTAIR.L	Liver Old
Q9JLM9	Grb14	GRB14_MOUSE Growth factor receptor-bound protein 14	321	RDLKMLCAEEEQS	1000	K.M*LC#AEEEQSR.T	Liver Old
Q9JLM9	Grb14	GRB14_MOUSE Growth factor receptor-bound protein 14	27	PLAVQVCRVAQGK	1000	R.AGAQDSPLAVQVC#R.V	Liver Old
J3QN89	Aamp	J3QN89_MOUSE Protein Aamp	210	KVPNGDCKTFQGP	1000	K.VPNGDC#K.T	Liver Old
J3QN89	Aamp	J3QN89_MOUSE Protein Aamp	132	GELLFECAGHKDS	1000	R.LGDGELLFEC#AGHK.D	Liver Old
Q8BHA3	Dtd2	DTD2_MOUSE Probable D-tyrosyl-tRNA(Tyr) deacylase 2	17	RALLQQCLHARLQ	1000	R.ALLQQC#LHAR.L	Liver Old
Q8BHA3	Dtd2	DTD2_MOUSE Probable D-tyrosyl-tRNA(Tyr) deacylase 2	126	SQFVSLCEKAVAN	1000	K.EEGSELYSQFVSLC#EK.A	Liver Old
Q6NVF9	Cpsf6	CPSF6_MOUSE Cleavage and polyadenylation specificity factor subunit 6	159	SPVVTPCNKQFLS	1000	R.ELHGQSPVVTPC#NK.Q	Liver Old
Q6NVF9	Cpsf6	CPSF6_MOUSE Cleavage and polyadenylation specificity factor subunit 6	476	ISSLQDCLHGIES	1000	K.VLISSLQDC#LHGIESK.S	Liver Old
Q14CH1	Mocos	MOCOS_MOUSE Molybdenum cofactor sulfurase	450	FQAGHVCGDDVDI	1000	K.HFQAGHVC#GDDVDIIDGRPTGSVR.I	Liver Old
Q14CH1	Mocos	MOCOS_MOUSE Molybdenum cofactor sulfurase	674	RVNTYDCGENVSR	1000	R.VNTYDC#GENVSR.W	Liver Old
Q14CH1	Mocos	MOCOS_MOUSE Molybdenum cofactor sulfurase	660	GEQTQICQSRVCA	1000	K.AEGMEPIQVPLEEDGEQTQIC#QSR.V	Liver Old
G5E924	Hnrnpl	G5E924_MOUSE Heterogeneous nuclear ribonucleoprotein L (Fragment)	498	GLEDGSCSYKDFS	1000	K.QPAIM*PGQSYGLEDGSC#SYK.D	Liver Old
G5E924	Hnrnpl	G5E924_MOUSE Heterogeneous nuclear ribonucleoprotein L (Fragment)	321	VDSRGSCAPARRP	1000	R.GSC#APAR.R	Liver Old
G5E924	Hnrnpl	G5E924_MOUSE Heterogeneous nuclear ribonucleoprotein L (Fragment)	478	GQKMNVCVSKQPA	1000	K.M*NVC#VSK.Q	Liver Old
P48193	Epb41	41_MOUSE Protein 4.1	225	DDTVYECVVEKHA	1000	K.VSLLDDTVYEC#VVEK.H	Liver Old
P48193	Epb41	41_MOUSE Protein 4.1	481	KKLWKVCVEHHTF	1000	K.VC#VEHHTFFR.L	Liver Old
Q497H0	Zfand3	ZFAN3_MOUSE AN1-type zinc finger protein 3	174	QQELGSCRCGYVF	1000	K.LELVQQELGSC#R.C	Liver Old
Q497H0	Zfand3	ZFAN3_MOUSE AN1-type zinc finger protein 3	118	TPTKRSCGADSQS	1000	R.SC#GADSQSENEASPVK.R	Liver Old
P28352	Apex1	APEX1_MOUSE DNA-(apurinic or apyrimidinic site) lyase	207	RKPLVLCGDLNVA	1000	R.KPLVLC#GDLNVAHEEIDLR.N	Liver Old
P28352	Apex1	APEX1_MOUSE DNA-(apurinic or apyrimidinic site) lyase	64	SATLKICSWNVDG	1000	K.IC#SWNVDGLR.A	Liver Old
P28352	Apex1	APEX1_MOUSE DNA-(apurinic or apyrimidinic site) lyase	92	EAPDILCLQETKC	1000	K.EEAPDILC#LQETK.C	Liver Old
Q9WVA3	Bub3	BUB3_MOUSE Mitotic checkpoint protein BUB3	129	WDPRTPCNAGTFS	1000	R.TPC#NAGTFSQPEK.V	Liver Old
Q9WVA3	Bub3	BUB3_MOUSE Mitotic checkpoint protein BUB3	270	FNKKRLCQFHRYP	1000	R.LC#QFHR.Y	Liver Old
B2RQC6	Cad	PYR1_MOUSE CAD protein	1636	QGLPVTCEVAPHH	1000	K.AQGLPVTC#EVAPHHLFLNR.E	Liver Old
B2RQC6	Cad	PYR1_MOUSE CAD protein	280	RGHNQPCLLVGTG	1000	R.GHNQPC#LLVGTGR.C	Liver Old
B2RQC6	Cad	PYR1_MOUSE CAD protein	787	RMVDENCVGFDHT	1000	R.MVDENC#VGFDHTVKPVSDMELETPTDK.R	Liver Old
B2RQC6	Cad	PYR1_MOUSE CAD protein	897	RQELGICPAVKQI	1000	R.QELGIC#PAVK.Q	Liver Old
B2RQC6	Cad	PYR1_MOUSE CAD protein	834	ELTRIDCWFLHRM	1000	R.IDC#WFLHR.M	Liver Old
B2RQC6	Cad	PYR1_MOUSE CAD protein	1889	GTPDGPCYPAPPV	1000	K.VVEPELM*GTPDGPC#YPAPPVPR.Q	Liver Old
B2RQC6	Cad	PYR1_MOUSE CAD protein	736	EPSLDYCVVKIPR	1000	R.NSVTGGTAAFEPSLDYC#VVK.I	Liver Old
B2RQC6	Cad	PYR1_MOUSE CAD protein	1455	LKVHVDCMTSQKL	1000	K.VHVDC#MTSQK.L	Liver Old
B2RQC6	Cad	PYR1_MOUSE CAD protein	1374	EAVDGECPPQRSI	1000	K.VTAVDWHFEEAVDGEC#PPQR.S	Liver Old
Q8BUR4	Dock1	DOCK1_MOUSE Dedicator of cytokinesis protein 1	299	EKISFVCQIVRVG	1000	K.ISFVC#QIVR.V	Liver Old
Q8BUR4	Dock1	DOCK1_MOUSE Dedicator of cytokinesis protein 1	1157	KILLEHCRKHKYL	1000	K.LLLEHC#R.K	Liver Old
Q8K4L3	Svil	SVIL_MOUSE Supervillin	1193	PISSPLCSKSRGT	1000	K.GLASPTSITPISSPLC#SK.S	Liver Old
O09172	Gclm	GSH0_MOUSE Glutamate--cysteine ligase regulatory subunit	35	GRLRKKCPSTHSE	1000	K.C#PSTHSEELR.D	Liver Old
O09172	Gclm	GSH0_MOUSE Glutamate--cysteine ligase regulatory subunit	72	FPDVLECTMSHAV	1000	R.EFPDVLEC#TM*SHAVEK.I	Liver Old
Q9QZ85	Iigp1	IIGP1_MOUSE Interferon-inducible GTPase 1	236	LSNKNVCHYDFPV	1000	K.NVC#HYDFPVLM*DK.L	Liver Old
Q9QZ85	Iigp1	IIGP1_MOUSE Interferon-inducible GTPase 1	371	RYIQEFCLANGYL	1000	R.YIQEFC#LANGYLLPK.N	Liver Old
Q3UED7	Gm4951	Q3UED7_MOUSE Interferon-gamma-inducible GTPase Ifgga2 protein	365	RYNQEFCLANGYL	1000	R.YNQEFC#LANGYLLPK.N	Liver Old
E9PVA8	Gcn1l1	E9PVA8_MOUSE Protein Gcn1l1	2255	EHVPGFCLPKRGV	1000	K.GEHVPGFC#LPK.R	Liver Old
E9PVA8	Gcn1l1	E9PVA8_MOUSE Protein Gcn1l1	1235	DQWEARCGLALAL	1000	R.C#GLALALNK.L	Liver Old
E9PVA8	Gcn1l1	E9PVA8_MOUSE Protein Gcn1l1	246	KYLLDNCAPLLRF	1000	K.YLLDNC#APLLR.F	Liver Old
E9PVA8	Gcn1l1	E9PVA8_MOUSE Protein Gcn1l1	1535	PKQLSSCLPNIVP	1000	K.QLSSC#LPNIVPK.L	Liver Old
E9PVA8	Gcn1l1	E9PVA8_MOUSE Protein Gcn1l1	1275	NPDVRKCMLDAAL	1000	K.C#MLDAALATLNAHGK.E	Liver Old
E9PVA8	Gcn1l1	E9PVA8_MOUSE Protein Gcn1l1	2015	TARKALCDPLEEV	1000	K.ALC#DPLEEVR.E	Liver Old
E9PVA8	Gcn1l1	E9PVA8_MOUSE Protein Gcn1l1	1482	REAADDCAKAVMS	1000	R.EAADDC#AK.A	Liver Old
E9PVA8	Gcn1l1	E9PVA8_MOUSE Protein Gcn1l1	55	GLCKLFCLTLHRY	1000	K.LFC#LTLHR.Y	Liver Old
E9PVA8	Gcn1l1	E9PVA8_MOUSE Protein Gcn1l1	939	ALDKSWCQEELPV	1000	K.SWC#QEELPVAVR.R	Liver Old
E9PVA8	Gcn1l1	E9PVA8_MOUSE Protein Gcn1l1	2657	SLRKLACQADSVE	1000	K.LAC#QADSVEQVDDTILT.-	Liver Old
E9PVA8	Gcn1l1	E9PVA8_MOUSE Protein Gcn1l1	1595	SRKTQKCLQTLLD	1000	K.C#LQTLLDTK.F	Liver Old
E9PVA8	Gcn1l1	E9PVA8_MOUSE Protein Gcn1l1	103	GVGSKACVPSKSS	1000	K.AC#VPSK.S	Liver Old
Q5FW57	Gm4952	GLYAL_MOUSE Glycine N-acyltransferase-like protein	85	SKDPKHCLEFLGT	1000	K.HC#LEFLGTPDVINWK.Q	Liver Old
Q9CQA3	Sdhb	SDHB_MOUSE Succinate dehydrogenase [ubiquinone] iron-sulfur subunit, mitochondrial	70	EVDLNKCGPMVLD	1000	K.C#GPM*VLDALIK.I	Liver Old
Q9D3E6	Stag1	STAG1_MOUSE Cohesin subunit SA-1	636	SDVLEACSKTYSI	1000	K.HVESDVLEAC#SK.T	Liver Old
B8JK07	Cyp4f13	B8JK07_MOUSE Protein Cyp4f13	358	SAGTRNCIGQTFA	1000	R.NC#IGQTFAMSEIK.V	Liver Old
B8JK07	Cyp4f13	B8JK07_MOUSE Protein Cyp4f13	71	ALAKWQCLASKGT	1000	K.WQC#LASK.G	Liver Old
O88851	Rbbp9	RBBP9_MOUSE Putative hydrolase RBBP9	39	QIPGFQCLAKNMP	1000	K.GLEQIPGFQC#LAK.N	Liver Old
O88851	Rbbp9	RBBP9_MOUSE Putative hydrolase RBBP9	65	METELHCDEKTII	1000	R.ESIWLPFM*ETELHC#DEK.T	Liver Old
O88851	Rbbp9	RBBP9_MOUSE Putative hydrolase RBBP9	127	EKIKANCPHIVQF	1000	K.ANC#PHIVQFGSTDDPFLPWK.E	Liver Old
Q6P9R2	Oxsr1	OXSR1_MOUSE Serine/threonine-protein kinase OSR1	53	RINLEKCQTSMDE	1000	K.C#QTSMDELLK.E	Liver Old
Q6P9R2	Oxsr1	OXSR1_MOUSE Serine/threonine-protein kinase OSR1	36	VVQAAYCAPKKER	1000	R.DDYELQEVIGSGATAVVQAAYC#APK.K	Liver Old
Q6P9R2	Oxsr1	OXSR1_MOUSE Serine/threonine-protein kinase OSR1	191	TFVGTPCWMAPEV	1000	K.TFVGTPC#WMAPEVMEQVR.G	Liver Old
P12790	Cyp2b9	CP2B9_MOUSE Cytochrome P450 2B9	152	IKEEAQCLVEELK	1000	K.EEAQC#LVEELK.K	Liver Old
P12790	Cyp2b9	CP2B9_MOUSE Cytochrome P450 2B9	423	NGALKKCEAFLPF	1000	K.C#EAFLPFSTGK.R	Liver Old
P12790	Cyp2b9	CP2B9_MOUSE Cytochrome P450 2B9	79	RPVVVLCGTQTIR	1000	R.PVVVLC#GTQTIR.E	Liver Old
P12790	Cyp2b9	CP2B9_MOUSE Cytochrome P450 2B9	54	RGGLLKCFIQLQE	1000	K.C#FIQLQEK.H	Liver Old
Q6GQT9	Nomo1	NOMO1_MOUSE Nodal modulator 1	63	LKYQTDCAPNNGY	1000	K.YQTDC#APNNGYFM*IPLYDK.G	Liver Old
Q6GQT9	Nomo1	NOMO1_MOUSE Nodal modulator 1	780	TVSGESCPGKLIE	1000	K.ELLFYPPSMEATVSGESC#PGK.L	Liver Old
Q6GQT9	Nomo1	NOMO1_MOUSE Nodal modulator 1	108	DGVSDICTKGGDI	1000	R.VDGVSDIC#TK.G	Liver Old
Q6GQT9	Nomo1	NOMO1_MOUSE Nodal modulator 1	980	AVGQKDCSIYGED	1000	K.DC#SIYGEDTVTDEEGK.F	Liver Old
P17427	Ap2a2	AP2A2_MOUSE AP-2 complex subunit alpha-2	532	HSKFHLCSVPTRA	1000	K.FHLC#SVPTR.A	Liver Old
P17427	Ap2a2	AP2A2_MOUSE AP-2 complex subunit alpha-2	902	KTTQIGCLLRLEP	1000	K.TTQIGC#LLR.L	Liver Old
P17427	Ap2a2	AP2A2_MOUSE AP-2 complex subunit alpha-2	134	MGLALHCIANVGS	1000	R.NPTFMGLALHC#IANVGSR.E	Liver Old
P17427	Ap2a2	AP2A2_MOUSE AP-2 complex subunit alpha-2	931	TVSQRLCELLSEQ	1000	R.LC#ELLSEQF.-	Liver Old
P17427	Ap2a2	AP2A2_MOUSE AP-2 complex subunit alpha-2	282	RGRLTECLETILN	1000	R.LTEC#LETILNK.A	Liver Old
P17427	Ap2a2	AP2A2_MOUSE AP-2 complex subunit alpha-2	396	DLLYAMCDRSNAQ	1000	R.AVDLLYAMC#DR.S	Liver Old
P17427	Ap2a2	AP2A2_MOUSE AP-2 complex subunit alpha-2	267	LLRLLQCYPPPDP	1000	R.LLQC#YPPPDPAVR.G	Liver Old
P17427	Ap2a2	AP2A2_MOUSE AP-2 complex subunit alpha-2	491	ALQAPACHENLVK	1000	K.TVFEALQAPAC#HENLVK.V	Liver Old
B2RQG2	Phf3	B2RQG2_MOUSE PHD finger protein 3	1755	FEGGNTCQSEFPS	1000	R.FEGGNTC#QSEFPSK.S	Liver Old
B2RQG2	Phf3	B2RQG2_MOUSE PHD finger protein 3	1097	HLFDLNCKICIGR	1000	R.QHLFDLNC#K.I	Liver Old
Q8BFY9	Tnpo1	TNPO1_MOUSE Transportin-1	683	LTLMYQCMQDKMP	1000	R.SNILTLMYQC#MQDK.M	Liver Old
Q8BFY9	Tnpo1	TNPO1_MOUSE Transportin-1	103	DFIKSECLNNIGD	1000	K.SEC#LNNIGDSSPLIR.A	Liver Old
Q8BFY9	Tnpo1	TNPO1_MOUSE Transportin-1	205	RSHAVACVNQFII	1000	R.SHAVAC#VNQFIISR.T	Liver Old
Q8BFY9	Tnpo1	TNPO1_MOUSE Transportin-1	620	EPVYQRCVNLVQK	1000	R.C#VNLVQK.T	Liver Old
Q4VAA7	Snx33	SNX33_MOUSE Sorting nexin-33	232	NPHPFACSIEDPT	1000	K.ANPHPFAC#SIEDPTK.Q	Liver Old
O70589	Cask	CSKP_MOUSE Peripheral plasma membrane protein CASK	418	VLEEISCYPENND	1000	K.EVLEEISC#YPENNDAK.E	Liver Old
O70589	Cask	CSKP_MOUSE Peripheral plasma membrane protein CASK	684	QEWRVACIAMEKT	1000	R.VAC#IAM*EK.T	Liver Old
O70589	Cask	CSKP_MOUSE Peripheral plasma membrane protein CASK	578	RTQSSSCERDSPS	1000	R.TQSSSC#ER.D	Liver Old
O70589-3	Cask	CSKP_MOUSE Isoform 3 of Peripheral plasma membrane protein CASK	572	RTQSSSCEDLPST	1000	R.TQSSSC#EDLPSTTQPK.G	Liver Old
Q9DBG1	Cyp27a1	CP27A_MOUSE Sterol 26-hydroxylase, mitochondrial	430	NTQFVLCHYVVSR	1000	K.NTQFVLC#HYVVSR.D	Liver Old
Q9DBG1	Cyp27a1	CP27A_MOUSE Sterol 26-hydroxylase, mitochondrial	230	FEKRIGCLKPSIP	1000	R.IGC#LKPSIPEDTAAFIR.S	Liver Old
Q9QVP9	Ptk2b	FAK2_MOUSE Protein-tyrosine kinase 2-beta	972	TSLSEDCKRQMLT	1000	K.LAQQNAVTSLSEDC#K.R	Liver Old
Q9QVP9	Ptk2b	FAK2_MOUSE Protein-tyrosine kinase 2-beta	298	QDTKPTCLAEFKQ	1000	R.QLTSQDTKPTC#LAEFK.Q	Liver Old
Q99JX4	Eif3m	EIF3M_MOUSE Eukaryotic translation initiation factor 3 subunit M	134	IKVAASCGAIQYI	1000	K.VAASC#GAIQYIPTELDQVR.K	Liver Old
Q99JX4	Eif3m	EIF3M_MOUSE Eukaryotic translation initiation factor 3 subunit M	87	ALIESLCEKLVKF	1000	K.QEALIESLC#EK.L	Liver Old
Q3TL44	Nlrx1	NLRX1_MOUSE NLR family member X1	767	NLGPEACRDLRDL	1000	K.LGLQLNNLGPEAC#R.D	Liver Old
Q3TL44	Nlrx1	NLRX1_MOUSE NLR family member X1	644	VLAQLGCPIKNLD	1000	R.AVLAQLGC#PIK.N	Liver Old
Q3TL44	Nlrx1	NLRX1_MOUSE NLR family member X1	331	RLNQPDCGYGAGG	1000	R.LNQPDC#GYGAGGASVSVTPAQR.D	Liver Old
Q3TL44	Nlrx1	NLRX1_MOUSE NLR family member X1	713	RMTPLKCTVVASV	1000	K.C#TVVASVLGSGR.H	Liver Old
Q3TL44	Nlrx1	NLRX1_MOUSE NLR family member X1	310	GRYGEICGFSDTN	1000	R.YGEIC#GFSDTNLQK.L	Liver Old
Q3TL44	Nlrx1	NLRX1_MOUSE NLR family member X1	452	EEDVRGCLEAGIK	1000	R.GC#LEAGIK.T	Liver Old
Q8BMA6	Srp68	SRP68_MOUSE Signal recognition particle subunit SRP68	343	ESMLSECRDALQA	1000	R.LFESMLSEC#R.D	Liver Old
Q8BMA6	Srp68	SRP68_MOUSE Signal recognition particle subunit SRP68	172	EELERLCESNRVD	1000	R.LC#ESNR.V	Liver Old
Q8BMA6	Srp68	SRP68_MOUSE Signal recognition particle subunit SRP68	560	ERFESFCLDPSLV	1000	R.FESFC#LDPSLVTK.Q	Liver Old
Q8BMA6	Srp68	SRP68_MOUSE Signal recognition particle subunit SRP68	524	QVRSEKCSLQAAA	1000	K.C#SLQAAAILDANDSHQTDTSSQVK.D	Liver Old
Q8BMA6	Srp68	SRP68_MOUSE Signal recognition particle subunit SRP68	246	SPNIRYCAYNIGD	1000	R.YC#AYNIGDQSAINELMQMR.L	Liver Old
Q8BMA6	Srp68	SRP68_MOUSE Signal recognition particle subunit SRP68	584	GFQPIPCKPLFFD	1000	K.QANLVHFPPGFQPIPC#K.P	Liver Old
Q8R2Q4	Gfm2	RRF2M_MOUSE Ribosome-releasing factor 2, mitochondrial	611	KIEYADCVGEDLL	1000	K.IEYADC#VGEDLLQASR.E	Liver Old
Q8R2Q4	Gfm2	RRF2M_MOUSE Ribosome-releasing factor 2, mitochondrial	192	HKIPRICFLNKMD	1000	R.IC#FLNK.M	Liver Old
Q64464	Cyp3a13	CP3AD_MOUSE Cytochrome P450 3A13	98	TVLVKECYSTFTN	1000	K.EC#YSTFTNR.R	Liver Old
Q9EST3	Eif4enif1	4ET_MOUSE Eukaryotic translation initiation factor 4E transporter	765	TLQRSSCSTPLSQ	1000	R.SSC#STPLSQTSR.Y	Liver Old
Q9JIL4	Pdzk1	NHRF3_MOUSE Na(+)/H(+) exchange regulatory cofactor NHE-RF3	339	FSPLLYCQSQELP	1000	R.FSPLLYC#QSQELPNGSVK.E	Liver Old
Q9JIL4	Pdzk1	NHRF3_MOUSE Na(+)/H(+) exchange regulatory cofactor NHE-RF3	130	NGAVEPCAQPRLC	1000	K.KPGPGM*NGAVEPC#AQPR.L	Liver Old
Q9JIL4	Pdzk1	NHRF3_MOUSE Na(+)/H(+) exchange regulatory cofactor NHE-RF3	136	CAQPRLCYLVKEG	1000	R.LC#YLVK.E	Liver Old
Q9JIL4	Pdzk1	NHRF3_MOUSE Na(+)/H(+) exchange regulatory cofactor NHE-RF3	219	DKETARCHSEQKT	1000	R.C#HSEQK.T	Liver Old
Q99KD5	Unc45a	UN45A_MOUSE Protein unc-45 homolog A	663	PVLTNSCRELLSR	1000	K.TESPVLTNSC#R.E	Liver Old
Q99KD5	Unc45a	UN45A_MOUSE Protein unc-45 homolog A	927	TRAAAACLEKAVE	1000	R.AAAAC#LEK.A	Liver Old
Q99KD5	Unc45a	UN45A_MOUSE Protein unc-45 homolog A	34	GNELFKCGDYEGA	1000	K.C#GDYEGALTAYTQALSLGATPQDQAILHR.N	Liver Old
Q99KD5	Unc45a	UN45A_MOUSE Protein unc-45 homolog A	503	RALVGLCKLGSAG	1000	R.ALVGLC#K.L	Liver Old
Q9JKY5	Hip1r	HIP1R_MOUSE Huntingtin-interacting protein 1-related protein	650	DPLHLRCTSSPDY	1000	R.C#TSSPDYLVSR.A	Liver Old
O08663	Metap2	MAP2_MOUSE Methionine aminopeptidase 2	468	ILLRPTCKEVVSR	1000	K.GSYTAQFEHTILLRPTC#K.E	Liver Old
O08663	Metap2	MAP2_MOUSE Methionine aminopeptidase 2	290	TNTGIKCAGIDVR	1000	K.C#AGIDVR.L	Liver Old
O08663	Metap2	MAP2_MOUSE Methionine aminopeptidase 2	135	FPKGQECEYPPTQ	1000	K.GQEC#EYPPTQDGR.T	Liver Old
O08663	Metap2	MAP2_MOUSE Methionine aminopeptidase 2	263	SGRIIDCAFTVTF	1000	R.IIDC#AFTVTFNPK.Y	Liver Old
O08663	Metap2	MAP2_MOUSE Methionine aminopeptidase 2	380	VHDDMECSHYMKN	1000	K.GVVHDDMEC#SHYM*K.N	Liver Old
O08663	Metap2	MAP2_MOUSE Methionine aminopeptidase 2	416	FGTLAFCRRWLDR	1000	K.HLLNVINENFGTLAFC#R.R	Liver Old
O08663	Metap2	MAP2_MOUSE Methionine aminopeptidase 2	121	PPSVPICDLYPNG	1000	K.VQTDPPSVPIC#DLYPNGVFPK.G	Liver Old
O35593	Psmd14	PSDE_MOUSE 26S proteasome non-ATPase regulatory subunit 14	238	QDYSEHCKHNESV	1000	K.SWMEGLTLQDYSEHC#K.H	Liver Old
D3YU39	Chpt1	D3YU39_MOUSE Cholinephosphotransferase 1	386	NIFKTSCQQAPEQ	1000	K.TSC#QQAPEQVQVLSSK.T	Liver Old
B1AY10	Nfx1	NFX1_MOUSE Transcriptional repressor NF-X1	32	KTSGLNCGTQRRL	1000	K.TSGLNC#GTQR.R	Liver Old
B1AY10	Nfx1	NFX1_MOUSE Transcriptional repressor NF-X1	536	TSRDVLCGTDVGK	1000	R.DVLC#GTDVGK.S	Liver Old
B1AY10	Nfx1	NFX1_MOUSE Transcriptional repressor NF-X1	551	GFGDFSCLKICGK	1000	K.SDGFGDFSC#LK.I	Liver Old
Q8BVE3	Atp6v1h	VATH_MOUSE V-type proton ATPase subunit H	73	QTEGSQCAKTFIN	1000	K.QEM*LQTEGSQC#AK.T	Liver Old
Q8BVE3	Atp6v1h	VATH_MOUSE V-type proton ATPase subunit H	312	ALAMIQCKVLKQL	1000	R.QEYALAMIQC#K.V	Liver Old
P52430	Pon1	PON1_MOUSE Serum paraoxonase/arylesterase 1	353	FHKALYCDLxxxx	1000	K.ALYC#DL.-	Liver Old
P52430	Pon1	PON1_MOUSE Serum paraoxonase/arylesterase 1	42	PVELPNCNLVKGI	1000	R.EVTPVELPNC#NLVK.G	Liver Old
P70168	Kpnb1	IMB1_MOUSE Importin subunit beta-1	345	DDDWNPCKAAGVC	1000	K.QDENDDDDDWNPC#K.A	Liver Old
P70168	Kpnb1	IMB1_MOUSE Importin subunit beta-1	158	EAIGYICQDIDPE	1000	K.ESTLEAIGYIC#QDIDPEQLQDK.S	Liver Old
P70168	Kpnb1	IMB1_MOUSE Importin subunit beta-1	765	NELRESCLEAYTG	1000	R.ESC#LEAYTGIVQGLK.G	Liver Old
Q8C7R4	Uba6	UBA6_MOUSE Ubiquitin-like modifier-activating enzyme 6	682	GQSLEGCFQVIKL	1000	K.IQNGQSLEGC#FQVIK.L	Liver Old
Q8C7R4	Uba6	UBA6_MOUSE Ubiquitin-like modifier-activating enzyme 6	298	KTPKTFCFEPLES	1000	K.TFC#FEPLESQIK.H	Liver Old
Q8C7R4	Uba6	UBA6_MOUSE Ubiquitin-like modifier-activating enzyme 6	546	AHLNKVCPATESI	1000	K.VC#PATESIYSDEFYTK.Q	Liver Old
Q8C7R4	Uba6	UBA6_MOUSE Ubiquitin-like modifier-activating enzyme 6	347	RKPNIRCQQDSDE	1000	R.C#QQDSDELLK.L	Liver Old
Q8C7R4	Uba6	UBA6_MOUSE Ubiquitin-like modifier-activating enzyme 6	231	NPGIVTCLESHPH	1000	K.EIFISNITQANPGIVTC#LESHPHK.L	Liver Old
Q8C7R4	Uba6	UBA6_MOUSE Ubiquitin-like modifier-activating enzyme 6	625	EEEIPFCTLKSFP	1000	R.DPPEEEIPFC#TLK.S	Liver Old
O88441	Mtx2	MTX2_MOUSE Metaxin-2	246	SNLLAFCRRIEQH	1000	K.NYSNLLAFC#R.R	Liver Old
Q7TNC4	Luc7l2	LC7L2_MOUSE Putative RNA-binding protein Luc7-like 2	59	RMDLGECLKVHDL	1000	R.MDLGEC#LK.V	Liver Old
Q9QZX7	Srr	SRR_MOUSE Serine racemase	46	RNLFFKCELFQKT	1000	K.C#ELFQK.T	Liver Old
Q9QZX7	Srr	SRR_MOUSE Serine racemase	217	PSNADDCYQSKLK	1000	K.VYAAEPSNADDC#YQSK.L	Liver Old
Q3TWI9	Tmem63b	TM63B_MOUSE Transmembrane protein 63B	267	EEAYPNCTVLEAR	1000	K.HFEEAYPNC#TVLEAR.P	Liver Old
Q9EPC1	Parva	PARVA_MOUSE Alpha-parvin	352	PEDIVNCDLKSTL	1000	K.PRPEDIVNC#DLK.S	Liver Old
Q9Z277	Baz1b	BAZ1B_MOUSE Tyrosine-protein kinase BAZ1B	156	KKSDGACDSPSSD	1000	K.KSDGAC#DSPSSDK.E	Liver Old
Q9Z277	Baz1b	BAZ1B_MOUSE Tyrosine-protein kinase BAZ1B	754	RILTALCHRILMT	1000	R.ILTALC#HR.I	Liver Old
Q9Z277	Baz1b	BAZ1B_MOUSE Tyrosine-protein kinase BAZ1B	338	LNPKLWCHVHLEK	1000	K.LWC#HVHLEK.S	Liver Old
Q9Z277	Baz1b	BAZ1B_MOUSE Tyrosine-protein kinase BAZ1B	1431	MEKTEQCLLALLQ	1000	K.TEQC#LLALLQK.H	Liver Old
Q9Z277	Baz1b	BAZ1B_MOUSE Tyrosine-protein kinase BAZ1B	1344	SLELQKCEDILHK	1000	K.C#EDILHK.L	Liver Old
Q9Z277	Baz1b	BAZ1B_MOUSE Tyrosine-protein kinase BAZ1B	954	LPDDDYCPRSKKA	1000	K.DHSNLPDDDYC#PR.S	Liver Old
E9PUR0	Ankhd1	E9PUR0_MOUSE Protein Ankhd1	216	RSLAEACSDGDVN	1000	R.SLAEAC#SDGDVNAVR.K	Liver Old
E9PUR0	Ankhd1	E9PUR0_MOUSE Protein Ankhd1	876	ESPHQQCSNRGVF	1000	R.DTESPHQQC#SNR.G	Liver Old
Q99NH0	Ankrd17	ANR17_MOUSE Ankyrin repeat domain-containing protein 17	1256	TALTLACFQGRTE	1000	R.NTALTLAC#FQGR.T	Liver Old
Q99NH0	Ankrd17	ANR17_MOUSE Ankyrin repeat domain-containing protein 17	1154	TPLSLACSGGRQE	1000	K.DTPLSLAC#SGGR.Q	Liver Old
Q99LI8	Hgs	HGS_MOUSE Hepatocyte growth factor-regulated tyrosine kinase substrate	75	ESVVKNCGQTVHD	1000	K.NC#GQTVHDEVANK.Q	Liver Old
Q99LI8	Hgs	HGS_MOUSE Hepatocyte growth factor-regulated tyrosine kinase substrate	166	WVDAEECHRCRVQ	1000	R.APDWVDAEEC#HR.C	Liver Old
Q99L27	Gmpr2	GMPR2_MOUSE GMP reductase 2	186	IGPGSVCTTRKKT	1000	K.VGIGPGSVC#TTR.K	Liver Old
Q791V5	Mtch2	MTCH2_MOUSE Mitochondrial carrier homolog 2	79	GLTPRLCSGVLGT	1000	R.LC#SGVLGTVVHGK.V	Liver Old
Q791V5	Mtch2	MTCH2_MOUSE Mitochondrial carrier homolog 2	296	PCGKTYCYDLRML	1000	K.TYC#YDLR.M	Liver Old
A2APY7	Ndufaf5	NDUF5_MOUSE NADH dehydrogenase [ubiquinone] 1 alpha subcomplex assembly factor 5	266	GMGESNCSWNRKA	1000	K.GMGESNC#SWNR.K	Liver Old
A2APY7	Ndufaf5	NDUF5_MOUSE NADH dehydrogenase [ubiquinone] 1 alpha subcomplex assembly factor 5	98	LALDIGCGRGYIA	1000	R.DFPLALDIGC#GR.G	Liver Old
B2RX14	Zcchc11	TUT4_MOUSE Terminal uridylyltransferase 4	945	GHSKNDCPEDFRK	1000	K.NDC#PEDFRK.I	Liver Old
B2RX14	Zcchc11	TUT4_MOUSE Terminal uridylyltransferase 4	143	KAEKAPCTTAEAT	1000	K.APC#TTAEATTEK.A	Liver Old
B2RX14	Zcchc11	TUT4_MOUSE Terminal uridylyltransferase 4	329	RYLCKLCLIHIEN	1000	K.LC#LIHIENIQGAHK.H	Liver Old
Q14C51	Ptcd3	PTCD3_MOUSE Pentatricopeptide repeat domain-containing protein 3, mitochondrial	551	QVAFADCAADIKS	1000	K.HPPELQVAFADC#AADIK.S	Liver Old
Q14C51	Ptcd3	PTCD3_MOUSE Pentatricopeptide repeat domain-containing protein 3, mitochondrial	259	KNARSYCTMIRGM	1000	R.SYC#TMIR.G	Liver Old
Q8R3F5	Mcat	FABD_MOUSE Malonyl-CoA-acyl carrier protein transacylase, mitochondrial	270	SGGFHTCLMEPAV	1000	K.MLPVSGGFHTC#LMEPAVDPLMK.V	Liver Old
Q8R3F5	Mcat	FABD_MOUSE Malonyl-CoA-acyl carrier protein transacylase, mitochondrial	118	LDRTVHCQPAVFV	1000	R.TVHC#QPAVFVASLAAVEK.L	Liver Old
A2AJ88	Pnpla7	PLPL7_MOUSE Patatin-like phospholipase domain-containing protein 7	467	RDETGACGKTDAI	1000	R.DETGAC#GK.T	Liver Old
A2AJ88	Pnpla7	PLPL7_MOUSE Patatin-like phospholipase domain-containing protein 7	571	IRANRDCSFLSIS	1000	R.DC#SFLSISK.A	Liver Old
Q8BVL3	Snx17	SNX17_MOUSE Sorting nexin-17	277	YLRFDACVADFPE	1000	R.FDAC#VADFPEK.D	Liver Old
P55292	Dsc2	DSC2_MOUSE Desmocollin-2	197	DTGNLYCTGRVDR	1000	R.DTGNLYC#TGR.V	Liver Old
P55292	Dsc2	DSC2_MOUSE Desmocollin-2	418	TNEGILCVIKPLD	1000	K.TNEGILC#VIK.P	Liver Old
P55292	Dsc2	DSC2_MOUSE Desmocollin-2	842	GDKVQFCHTDDNQ	1000	K.VQFC#HTDDNQK.L	Liver Old
A0JNU3	Aspg	LPP60_MOUSE 60 kDa lysophospholipase	503	DVGTELCRLASRG	1000	R.LSPQELEDVGTELC#R.L	Liver Old
A0JNU3	Aspg	LPP60_MOUSE 60 kDa lysophospholipase	376	QDGMLGCRVAWLL	1000	R.GEM*TLPATDVLLQDGMLGC#R.V	Liver Old
A0JNU3	Aspg	LPP60_MOUSE 60 kDa lysophospholipase	558	SFKDSVCAQPQPH	1000	K.DSVC#AQPQPH.-	Liver Old
A0JNU3	Aspg	LPP60_MOUSE 60 kDa lysophospholipase	198	RRFAAFCSPNLPP	1000	R.FAAFC#SPNLPPLATVGADVTINR.E	Liver Old
Q3UHJ0	Aak1	AAK1_MOUSE AP2-associated protein kinase 1	193	RGHYVLCDFGSAT	1000	R.GHYVLC#DFGSATNK.F	Liver Old
Q3UHJ0	Aak1	AAK1_MOUSE AP2-associated protein kinase 1	87	EHDLQVCKREIQI	1000	R.M*FVNNEHDLQVC#K.R	Liver Old
P61082	Ube2m	UBC12_MOUSE NEDD8-conjugating enzyme Ubc12	65	NFKLVICPDEGFY	1000	K.LVIC#PDEGFYK.S	Liver Old
Q8K126	Mtrf1	RF1M_MOUSE Peptide chain release factor 1, mitochondrial	336	TGLVVECQQERSQ	1000	R.LVHIPTGLVVEC#QQER.S	Liver Old
Q8K126	Mtrf1	RF1M_MOUSE Peptide chain release factor 1, mitochondrial	367	IIEKDRCQQQNAR	1000	R.C#QQQNAR.K	Liver Old
Q8BH79	Ano10	ANO10_MOUSE Anoctamin-10	265	EVWKRGCANMTYR	1000	R.GC#ANMTYR.W	Liver Old
Q8BH79	Ano10	ANO10_MOUSE Anoctamin-10	124	FLTMAECQFIIKH	1000	K.GFHDNNNDFLTMAEC#QFIIK.H	Liver Old
Q8BH79	Ano10	ANO10_MOUSE Anoctamin-10	92	VGLVKECTDAAMR	1000	K.EC#TDAAMR.A	Liver Old
Q3ZK22	Vezt	VEZA_MOUSE Vezatin	41	SPKPEKCLTTEGP	1000	K.C#LTTEGPQPPPTR.V	Liver Old
Q3ZK22	Vezt	VEZA_MOUSE Vezatin	665	SRTEYVCDSPTEG	1000	R.TEYVC#DSPTEGPSK.D	Liver Old
Q3ZK22	Vezt	VEZA_MOUSE Vezatin	652	EETSKPCAGDKED	1000	K.VNSNATEEETSKPC#AGDK.E	Liver Old
Q8BIJ6	Iars2	SYIM_MOUSE Isoleucine--tRNA ligase, mitochondrial	1002	ETADALCPRCAEV	1000	K.HTSETADALC#PR.C	Liver Old
Q8BIJ6	Iars2	SYIM_MOUSE Isoleucine--tRNA ligase, mitochondrial	1005	DALCPRCAEVIGA	1000	R.C#AEVIGAK.-	Liver Old
Q8BIJ6	Iars2	SYIM_MOUSE Isoleucine--tRNA ligase, mitochondrial	883	EAVESACAMRDSF	1000	K.KPGLEEAVESAC#AM*R.D	Liver Old
Q8BIJ6	Iars2	SYIM_MOUSE Isoleucine--tRNA ligase, mitochondrial	465	IVHSYPCDWRTKT	1000	K.EENIVHSYPC#DWR.T	Liver Old
Q8BIJ6	Iars2	SYIM_MOUSE Isoleucine--tRNA ligase, mitochondrial	91	LEIQQKCGFSELY	1000	K.C#GFSELYSWQR.E	Liver Old
Q8BIJ6	Iars2	SYIM_MOUSE Isoleucine--tRNA ligase, mitochondrial	155	FVPGWDCHGLPIE	1000	K.VHFVPGWDC#HGLPIETK.V	Liver Old
Q8BIJ6	Iars2	SYIM_MOUSE Isoleucine--tRNA ligase, mitochondrial	110	KVKTEFCLHDGPP	1000	K.TEFC#LHDGPPYANGDPHVGHALNK.I	Liver Old
D3YUE4	Fam151b	D3YUE4_MOUSE Protein Fam151b	192	KEMDYICSELTQP	1000	K.EMDYIC#SELTQPVTFPVR.A	Liver Old
O35678	Mgll	MGLL_MOUSE Monoglyceride lipase	201	NSDPLVCRAGLKV	1000	K.SEVDLYNSDPLVC#R.A	Liver Old
O35678	Mgll	MGLL_MOUSE Monoglyceride lipase	32	DGQYLFCRYWKPS	1000	R.TPQNVPYQDLPHLVNADGQYLFC#R.Y	Liver Old
O35678	Mgll	MGLL_MOUSE Monoglyceride lipase	55	HGAGEHCGRYDEL	1000	K.ALIFVSHGAGEHC#GR.Y	Liver Old
O35678	Mgll	MGLL_MOUSE Monoglyceride lipase	301	AAAGAGCPPxxxx	1000	R.IAAAGAGC#PP.-	Liver Old
Q80SY5	Prpf38b	PR38B_MOUSE Pre-mRNA-splicing factor 38B	114	AGQTGMCGGVRGV	1000	K.TAGQTGMC#GGVR.G	Liver Old
P42337	Pik3ca	PK3CA_MOUSE Phosphatidylinositol 4,5-bisphosphate 3-kinase catalytic subunit alpha isoform	368	HGGEPLCDNVNTQ	1000	R.TGIYHGGEPLC#DNVNTQR.V	Liver Old
P42337	Pik3ca	PK3CA_MOUSE Phosphatidylinositol 4,5-bisphosphate 3-kinase catalytic subunit alpha isoform	215	LKINHDCVPEQVI	1000	K.INHDC#VPEQVIAEAIR.K	Liver Old
Q91ZJ5	Ugp2	UGPA_MOUSE UTP--glucose-1-phosphate uridylyltransferase	276	PPNGKRCEFVMEV	1000	K.RC#EFVM*EVTNK.T	Liver Old
Q91ZJ5	Ugp2	UGPA_MOUSE UTP--glucose-1-phosphate uridylyltransferase	123	LGTSMGCKGPKSL	1000	K.LNGGLGTSMGC#K.G	Liver Old
Q8K0E8	Fgb	FIBB_MOUSE Fibrinogen beta chain	306	EDAKKYCGLPGEY	1000	K.YC#GLPGEYWLGNDK.I	Liver Old
Q8K0E8	Fgb	FIBB_MOUSE Fibrinogen beta chain	427	GWWYNRCHAANPN	1000	R.C#HAANPNGR.Y	Liver Old
Q8K0E8	Fgb	FIBB_MOUSE Fibrinogen beta chain	231	VVSGKECEEIIRK	1000	K.EC#EEIIR.K	Liver Old
Q8K0E8	Fgb	FIBB_MOUSE Fibrinogen beta chain	260	KPYRVYCDMKTEN	1000	R.VYC#DM*K.T	Liver Old
Q6ZWQ0	Syne2	SYNE2_MOUSE Nesprin-2	328	SASETYCNKYHSL	1000	K.DSASETYC#NK.Y	Liver Old
Q6ZWQ0	Syne2	SYNE2_MOUSE Nesprin-2	999	GVLRVLCEELTSP	1000	R.VLC#EELTSPEDQQELK.R	Liver Old
Q6ZWQ0	Syne2	SYNE2_MOUSE Nesprin-2	4079	SAGASECTVAERD	1000	K.QEQQEVGDKPSAGASEC#TVAER.D	Liver Old
Q6ZWQ0	Syne2	SYNE2_MOUSE Nesprin-2	6320	EELHRYCQEVFGR	1000	R.YC#QEVFGR.V	Liver Old
Q6ZWQ0	Syne2	SYNE2_MOUSE Nesprin-2	4882	GKHARLCQTLNEG	1000	R.LC#QTLNEGR.Q	Liver Old
Q6ZWQ0	Syne2	SYNE2_MOUSE Nesprin-2	491	EFHDSKCSVLALL	1000	K.C#SVLALLDEAK.A	Liver Old
Q6ZWQ0	Syne2	SYNE2_MOUSE Nesprin-2	1150	QERSSACLQSKLA	1000	R.SSAC#LQSK.L	Liver Old
Q8K157	Galm	GALM_MOUSE Aldose 1-epimerase	305	PKHSGLCLETQNW	1000	K.HSGLC#LETQNWPDSVNQPQFPPALLR.P	Liver Old
Q8K157	Galm	GALM_MOUSE Aldose 1-epimerase	247	GFDHNFCLKESKE	1000	R.KPVELGTHLQDYHIHGFDHNFC#LK.E	Liver Old
Q8QZV7	Asun	ASUN_MOUSE Protein asunder homolog	406	PSISEGCGGRVTD	1000	R.SILEDPPSISEGC#GGR.V	Liver Old
Q9R1T2	Sae1	SAE1_MOUSE SUMO-activating enzyme subunit 1	150	IKVDQICHRNSIK	1000	K.VDQIC#HR.N	Liver Old
Q9R1T2	Sae1	SAE1_MOUSE SUMO-activating enzyme subunit 1	218	KKKVLFCPVKEAL	1000	K.VLFC#PVK.E	Liver Old
Q8BVQ5	Ppme1	PPME1_MOUSE Protein phosphatase methylesterase 1	238	VGQVKQCEGITSP	1000	K.QC#EGITSPEGSK.S	Liver Old
Q8BVQ5	Ppme1	PPME1_MOUSE Protein phosphatase methylesterase 1	312	SNLFLSCPIPKLL	1000	R.GLSNLFLSC#PIPK.L	Liver Old
Q8BVQ5	Ppme1	PPME1_MOUSE Protein phosphatase methylesterase 1	347	MQVLPQCGHAVHE	1000	K.FQM*QVLPQC#GHAVHEDAPDK.V	Liver Old
Q64345	Ifit3	IFIT3_MOUSE Interferon-induced protein with tetratricopeptide repeats 3	73	SKAALECLGQAED	1000	K.AALEC#LGQAEDLR.K	Liver Old
Q64345	Ifit3	IFIT3_MOUSE Interferon-induced protein with tetratricopeptide repeats 3	172	KPKDPECSSGMAI	1000	K.DPEC#SSGMAIAM*FR.L	Liver Old
Q64345	Ifit3	IFIT3_MOUSE Interferon-induced protein with tetratricopeptide repeats 3	366	DLYERYCNLQEYH	1000	R.YC#NLQEYHR.K	Liver Old
P97822	Anp32e	AN32E_MOUSE Acidic leucine-rich nuclear phosphoprotein 32 family member E	87	EVLAEKCPNLTYL	1000	K.C#PNLTYLNLSGNK.I	Liver Old
P97822	Anp32e	AN32E_MOUSE Acidic leucine-rich nuclear phosphoprotein 32 family member E	123	SLDLFNCEITNLE	1000	K.SLDLFNC#EITNLEDYR.E	Liver Old
Q9CR51	Atp6v1g1	VATG1_MOUSE V-type proton ATPase subunit G 1	69	LGSHGSCSSEVEK	1000	K.EAAALGSHGSC#SSEVEK.E	Liver Old
Q8CGB3	Uaca	UACA_MOUSE Uveal autoantigen with coiled-coil domains and ankyrin repeats	127	KLLQYNCPTEHVD	1000	K.LLQYNC#PTEHVDLQGR.T	Liver Old
Q8CGB3	Uaca	UACA_MOUSE Uveal autoantigen with coiled-coil domains and ankyrin repeats	1260	RKYDQACEEKVSA	1000	R.KYDQAC#EEK.V	Liver Old
E9Q634	Myo1e	MYO1E_MOUSE Unconventional myosin-Ie	1055	KPQVPQCKALYAY	1000	K.PKPQVPQC#K.A	Liver Old
E9Q634	Myo1e	MYO1E_MOUSE Unconventional myosin-Ie	519	YDMDGFCERNRDV	1000	K.VSYDMDGFC#ER.N	Liver Old
E9Q634	Myo1e	MYO1E_MOUSE Unconventional myosin-Ie	447	FNNKIVCDLIESK	1000	K.IVC#DLIESK.V	Liver Old
E9Q634	Myo1e	MYO1E_MOUSE Unconventional myosin-Ie	107	IDRENQCVIISGE	1000	R.ENQC#VIISGESGAGK.T	Liver Old
E9Q634	Myo1e	MYO1E_MOUSE Unconventional myosin-Ie	579	VSTLMKCTPHYIR	1000	K.C#TPHYIR.C	Liver Old
Q91XE9	Creb3l3	CR3L3_MOUSE Cyclic AMP-responsive element-binding protein 3-like protein 3	274	ENRMSACTAQNQE	1000	R.MSAC#TAQNQELQR.K	Liver Old
P62071	Rras2	RRAS2_MOUSE Ras-related protein R-Ras2	183	KFQEQECPPSPEP	1000	R.KFQEQEC#PPSPEPTR.K	Liver Old
Q9Z0N1	Eif2s3x	IF2G_MOUSE Eukaryotic translation initiation factor 2 subunit 3, X-linked	434	VLTNPVCTEVGEK	1000	K.IVLTNPVC#TEVGEK.I	Liver Old
Q9Z0N1	Eif2s3x	IF2G_MOUSE Eukaryotic translation initiation factor 2 subunit 3, X-linked	269	DVNKPGCEVDDLK	1000	K.PGC#EVDDLK.G	Liver Old
Q9Z0N1	Eif2s3x	IF2G_MOUSE Eukaryotic translation initiation factor 2 subunit 3, X-linked	236	YNIEVVCEYIVKK	1000	K.YNIEVVC#EYIVK.K	Liver Old
Q9Z0N1	Eif2s3x	IF2G_MOUSE Eukaryotic translation initiation factor 2 subunit 3, X-linked	105	PECYRSCGSSTPD	1000	R.SC#GSSTPDEFPTDIPGTK.G	Liver Old
Q9Z0N2	Eif2s3y	IF2H_MOUSE Eukaryotic translation initiation factor 2 subunit 3, Y-linked	105	PECYRSCGSSTPD	1000	R.SC#GSSTPDEFPSDIPGTK.G	Liver Old
Q6ZWX6	Eif2s1	IF2A_MOUSE Eukaryotic translation initiation factor 2 subunit 1	218	LRAGLNCSTETMP	1000	R.AGLNC#STETM*PIK.I	Liver Old
Q6ZWX6	Eif2s1	IF2A_MOUSE Eukaryotic translation initiation factor 2 subunit 1	70	RIGRNECVVVIRV	1000	R.NEC#VVVIR.V	Liver Old
Q6ZWX6	Eif2s1	IF2A_MOUSE Eukaryotic translation initiation factor 2 subunit 1	199	ADIEVACYGYEGI	1000	R.ADIEVAC#YGYEGIDAVK.E	Liver Old
Q99LX0	Park7	PARK7_MOUSE Protein DJ-1	53	SRDVMICPDTSLE	1000	R.DVM*IC#PDTSLEDAK.T	Liver Old
Q99LX0	Park7	PARK7_MOUSE Protein DJ-1	46	GKDPVQCSRDVMI	1000	K.DPVQC#SR.D	Liver Old
Q9WUR2	Eci2	ECI2_MOUSE Enoyl-CoA delta isomerase 2, mitochondrial	279	GQSPEACSSYTFP	1000	R.ATFHTPFSQLGQSPEAC#SSYTFPK.M	Liver Old
Q9WUR2	Eci2	ECI2_MOUSE Enoyl-CoA delta isomerase 2, mitochondrial	75	QATEGPCNMPKPG	1000	K.QATEGPC#NMPK.P	Liver Old
Q9WUR2	Eci2	ECI2_MOUSE Enoyl-CoA delta isomerase 2, mitochondrial	365	AVNAEECTTLQAR	1000	K.LYAVNAEEC#TTLQAR.W	Liver Old
P62858	Rps28	RS28_MOUSE 40S ribosomal protein S28	27	TGSQGQCTQVRVE	1000	R.TGSQGQC#TQVR.V	Liver Old
P42230	Stat5a	STA5A_MOUSE Signal transducer and activator of transcription 5A	101	QNTYDRCPMELVR	1000	R.C#PMELVR.C	Liver Old
P42230	Stat5a	STA5A_MOUSE Signal transducer and activator of transcription 5A	279	DVLQSWCEKLAEI	1000	R.QQLAGNGGPPEGSLDVLQSWC#EK.L	Liver Old
P42232	Stat5b	STA5B_MOUSE Signal transducer and activator of transcription 5B	688	YYTPVPCEPATAK	1000	K.YYTPVPC#EPATAK.A	Liver Old
B1AUN2	Eif2b3	B1AUN2_MOUSE MCG14442	281	LAPYDACWNAFRG	1000	K.DDTLTLAPYDAC#WNAFR.G	Liver Old
B1AUN2	Eif2b3	B1AUN2_MOUSE MCG14442	310	IMKEGLCSRVSTL	1000	K.EGLC#SR.V	Liver Old
B1AUN2	Eif2b3	B1AUN2_MOUSE MCG14442	300	SRSQVRCYVHIMK	1000	R.C#YVHIMK.E	Liver Old
B1AUN2	Eif2b3	B1AUN2_MOUSE MCG14442	424	GAEIKNCLVGSGQ	1000	K.NC#LVGSGQR.I	Liver Old
Q9CZN7	Shmt2	Q9CZN7_MOUSE Serine hydroxymethyltransferase	91	LEALGSCLNNKYS	1000	R.AALEALGSC#LNNK.Y	Liver Old
Q9CZN7	Shmt2	Q9CZN7_MOUSE Serine hydroxymethyltransferase	343	VALKQACTPMFRE	1000	K.QAC#TPMFR.E	Liver Old
Q9CZN7	Shmt2	Q9CZN7_MOUSE Serine hydroxymethyltransferase	412	TANKNTCPGDRSA	1000	K.NTC#PGDR.S	Liver Old
Q9CZN7	Shmt2	Q9CZN7_MOUSE Serine hydroxymethyltransferase	241	ARMREVCDEVRAH	1000	R.EVC#DEVR.A	Liver Old
Q9CZN7	Shmt2	Q9CZN7_MOUSE Serine hydroxymethyltransferase	80	IASENFCSRAALE	1000	R.GLELIASENFC#SR.A	Liver Old
P03899	Mtnd3	NU3M_MOUSE NADH-ubiquinone oxidoreductase chain 3	39	KANPYECGFDPTS	1000	K.ANPYEC#GFDPTSSAR.L	Liver Old
E9Q1P8	Irf2bp2	I2BP2_MOUSE Interferon regulatory factor 2-binding protein 2	532	ASGEVYCPSGEKC	1000	K.QQGASGEVYC#PSGEK.C	Liver Old
E9Q1P8	Irf2bp2	I2BP2_MOUSE Interferon regulatory factor 2-binding protein 2	65	LKRAHGCFPEGRS	1000	R.AHGC#FPEGR.S	Liver Old
E9Q1P8	Irf2bp2	I2BP2_MOUSE Interferon regulatory factor 2-binding protein 2	40	EPVCRGCVNYEGA	1000	R.GC#VNYEGADR.V	Liver Old
E9Q1P8	Irf2bp2	I2BP2_MOUSE Interferon regulatory factor 2-binding protein 2	504	DTHFVQCPSVPSH	1000	R.LEDTHFVQC#PSVPSHK.F	Liver Old
Q9R099	Tbl2	TBL2_MOUSE Transducin beta-like protein 2	43	KPSQPVCQKENEP	1000	K.PSQPVC#QK.E	Liver Old
Q9R099	Tbl2	TBL2_MOUSE Transducin beta-like protein 2	104	GKYLATCADDRTV	1000	K.YLATC#ADDR.T	Liver Old
Q9R099	Tbl2	TBL2_MOUSE Transducin beta-like protein 2	330	EASTMPCRLALSP	1000	R.FEEASTMPC#R.L	Liver Old
Q9R099	Tbl2	TBL2_MOUSE Transducin beta-like protein 2	386	GRFLASCGDRAVR	1000	R.FLASC#GDR.A	Liver Old
Q9R099	Tbl2	TBL2_MOUSE Transducin beta-like protein 2	236	HAVISPCSRFVGS	1000	K.GQVLSTINTNQMNNSHAVISPC#SR.F	Liver Old
Q9R099	Tbl2	TBL2_MOUSE Transducin beta-like protein 2	255	VKVWEVCFGKKGE	1000	K.VWEVC#FGK.K	Liver Old
Q9R099	Tbl2	TBL2_MOUSE Transducin beta-like protein 2	243	SRFVGSCGFTPDV	1000	R.FVGSC#GFTPDVK.V	Liver Old
Q9R099	Tbl2	TBL2_MOUSE Transducin beta-like protein 2	144	VRFSPDCRAFIVW	1000	R.FSPDC#R.A	Liver Old
Q9R099	Tbl2	TBL2_MOUSE Transducin beta-like protein 2	91	HSGNISCMDFSSN	1000	K.SHSGNISC#M*DFSSNGK.Y	Liver Old
P35235	Ptpn11	PTN11_MOUSE Tyrosine-protein phosphatase non-receptor type 11	490	REKGVDCDIDVPK	1000	K.GVDC#DIDVPK.T	Liver Old
P35235	Ptpn11	PTN11_MOUSE Tyrosine-protein phosphatase non-receptor type 11	259	TLQQQECKLLYSR	1000	K.QGFWEEFETLQQQEC#K.L	Liver Old
P35235	Ptpn11	PTN11_MOUSE Tyrosine-protein phosphatase non-receptor type 11	333	YIATQGCLQNTVN	1000	K.SYIATQGC#LQNTVNDFWR.M	Liver Old
P35235	Ptpn11	PTN11_MOUSE Tyrosine-protein phosphatase non-receptor type 11	104	LKYPLNCADPTSE	1000	K.YPLNC#ADPTSER.W	Liver Old
P16882-2	Ghr	GHR_MOUSE Isoform 2 of Growth hormone receptor	268	TNILEACEEGTKS	1000	R.VIFPQTNILEAC#EEGTK.S	Liver Old
P51175	Ppox	PPOX_MOUSE Protoporphyrinogen oxidase	183	ELSIRSCFPSLFQ	1000	R.SC#FPSLFQAEQTHR.S	Liver Old
P51175	Ppox	PPOX_MOUSE Protoporphyrinogen oxidase	167	LAMDSLCRGVFAG	1000	R.LGPEVASLAMDSLC#R.G	Liver Old
P51175	Ppox	PPOX_MOUSE Protoporphyrinogen oxidase	418	VHLHKNCIPQYTI	1000	K.NC#IPQYTIGHWQK.L	Liver Old
P51175	Ppox	PPOX_MOUSE Protoporphyrinogen oxidase	258	LSGQPVCGLSLQP	1000	K.GVTVLSGQPVC#GLSLQPEGR.W	Liver Old
Q99P31	Hspbp1	HPBP1_MOUSE Hsp70-binding protein 1	22	PPASQGCSSGGSG	1000	R.LPLALPPASQGC#SSGGSGSSAGGSGNPRPPR.N	Liver Old
Q99P31	Hspbp1	HPBP1_MOUSE Hsp70-binding protein 1	339	QEELEFCEKLLQT	1000	R.EEYQEELEFC#EK.L	Liver Old
Q99P31	Hspbp1	HPBP1_MOUSE Hsp70-binding protein 1	170	AQLIGTCSQNVAA	1000	R.AAQLIGTC#SQNVAAIQEQVLGLGALR.K	Liver Old
Q99P31	Hspbp1	HPBP1_MOUSE Hsp70-binding protein 1	212	ALFAISCLVREQE	1000	K.ALFAISC#LVR.E	Liver Old
Q80ZX0	Sec24b	Q80ZX0_MOUSE Protein Sec24b	545	SPDSFRCTLTSIP	1000	R.C#TLTSIPQTQALLNK.A	Liver Old
Q80ZX0	Sec24b	Q80ZX0_MOUSE Protein Sec24b	1158	IWVGKGCDSNFIE	1000	K.GC#DSNFIENVLGYPDFASIPQK.M	Liver Old
Q80ZX0	Sec24b	Q80ZX0_MOUSE Protein Sec24b	538	ELSKLNCSPDSFR	1000	K.LNC#SPDSFR.C	Liver Old
O89112	Lancl1	LANC1_MOUSE LanC-like protein 1	183	SHIQQICENILTS	1000	K.IPQSHIQQIC#ENILTSGENLSR.K	Liver Old
O89112	Lancl1	LANC1_MOUSE LanC-like protein 1	133	EKQAEECITRLIH	1000	K.QAEEC#ITR.L	Liver Old
O89112	Lancl1	LANC1_MOUSE LanC-like protein 1	264	SGNYPPCLDDTRD	1000	K.FPSGNYPPC#LDDTR.D	Liver Old
O89112	Lancl1	LANC1_MOUSE LanC-like protein 1	252	PSVDFVCRLKFPS	1000	K.PSVDFVC#R.L	Liver Old
Q9JKR6	Hyou1	HYOU1_MOUSE Hypoxia up-regulated protein 1	805	AELRKLCQGLFFR	1000	K.LC#QGLFFR.V	Liver Old
Q9JKR6	Hyou1	HYOU1_MOUSE Hypoxia up-regulated protein 1	352	VEFEELCADLFDR	1000	R.VEFEELC#ADLFDR.V	Liver Old
E0CY96	Tsen15	E0CY96_MOUSE tRNA-splicing endonuclease subunit Sen15	13	SKPTPGCSGPGPA	1000	R.SDSKPTPGC#SGPGPAPVR.D	Liver Old
Q61147	Cp	CERU_MOUSE Ceruloplasmin	694	GTFDVECLTTDHY	1000	K.GTFDVEC#LTTDHYTGGM*K.Q	Liver Old
Q61147	Cp	CERU_MOUSE Ceruloplasmin	529	TYADPVCLSKMYY	1000	K.EMGPTYADPVC#LSK.M	Liver Old
Q61147	Cp	CERU_MOUSE Ceruloplasmin	356	FFQVRDCNKPSPE	1000	R.DC#NKPSPEDNIQDR.H	Liver Old
Q61147	Cp	CERU_MOUSE Ceruloplasmin	173	GEGDSNCVTRIYH	1000	K.VLPGQQYVYVLHANEPSPGEGDSNC#VTR.I	Liver Old
Q61147	Cp	CERU_MOUSE Ceruloplasmin	239	DNIKTFCSEPEKV	1000	K.TFC#SEPEK.V	Liver Old
Q61147	Cp	CERU_MOUSE Ceruloplasmin	895	IGPLIVCRKSYVK	1000	K.DLYSGLIGPLIVC#R.K	Liver Old
Q61147	Cp	CERU_MOUSE Ceruloplasmin	713	KYTVNQCQRQFED	1000	K.YTVNQC#QR.Q	Liver Old
Q9Z2A5-2	Ate1	ATE1_MOUSE Isoform ATE1-2 of Arginyl-tRNA--protein transferase 1	239	AQGQPVCLLPKAK	1000	R.MQQASAAASEAQGQPVC#LLPK.A	Liver Old
Q9Z2A5-2	Ate1	ATE1_MOUSE Isoform ATE1-2 of Arginyl-tRNA--protein transferase 1	308	QEAPEICEKSEFT	1000	K.YQVAIHQEAPEIC#EK.S	Liver Old
Q9Z2A5-2	Ate1	ATE1_MOUSE Isoform ATE1-2 of Arginyl-tRNA--protein transferase 1	207	DLSKPPCRKAREM	1000	K.GADLSKPPC#R.K	Liver Old
Q9Z2A5-2	Ate1	ATE1_MOUSE Isoform ATE1-2 of Arginyl-tRNA--protein transferase 1	79	PQYTIRCHPLQFQ	1000	R.C#HPLQFQPSK.S	Liver Old
Q6A0A2	Larp4b	LAR4B_MOUSE La-related protein 4B	635	TPTTTACKSVQVN	1000	R.LPSTPTTTAC#K.S	Liver Old
Q6A0A2	Larp4b	LAR4B_MOUSE La-related protein 4B	169	KKTLEFCLSRENL	1000	K.TLEFC#LSR.E	Liver Old
Q8R1U1	Cog4	COG4_MOUSE Conserved oligomeric Golgi complex subunit 4	240	KFSEYLCKQVASK	1000	K.FSEYLC#K.Q	Liver Old
Q8R1U1	Cog4	COG4_MOUSE Conserved oligomeric Golgi complex subunit 4	569	KTLESDCTKLFSQ	1000	K.TLESDC#TK.L	Liver Old
Q8R1U1	Cog4	COG4_MOUSE Conserved oligomeric Golgi complex subunit 4	163	HIHRYLCLDKSVI	1000	R.YLC#LDK.S	Liver Old
P15508	Sptb	SPTB1_MOUSE Spectrin beta chain, erythrocytic	1275	QNFLQNCKELTLW	1000	K.DNLELQNFLQNC#K.E	Liver Old
P15508	Sptb	SPTB1_MOUSE Spectrin beta chain, erythrocytic	595	GKGYQPCDPQVIQ	1000	K.GYQPC#DPQVIQDR.V	Liver Old
P15508	Sptb	SPTB1_MOUSE Spectrin beta chain, erythrocytic	1544	KAAEIDCQDIEER	1000	K.AAEIDC#QDIEER.L	Liver Old
P15508	Sptb	SPTB1_MOUSE Spectrin beta chain, erythrocytic	1159	GNTLTQCLGFQEF	1000	R.GNTLTQC#LGFQEFQK.D	Liver Old
P15508	Sptb	SPTB1_MOUSE Spectrin beta chain, erythrocytic	183	DALLLWCQMKTAG	1000	K.DALLLWC#QM*K.T	Liver Old
P15508	Sptb	SPTB1_MOUSE Spectrin beta chain, erythrocytic	610	VSHLEQCFSELSN	1000	R.VSHLEQC#FSELSNMAAGR.K	Liver Old
Q9D967	Mdp1	MGDP1_MOUSE Magnesium-dependent phosphatase 1	138	GRLGVTCIHIRDG	1000	R.LGVTC#IHIR.D	Liver Old
Q61598	Gdi2	GDIB_MOUSE Rab GDP dissociation inhibitor beta	414	THFETTCDDIKDI	1000	R.AYDATTHFETTC#DDIK.D	Liver Old
Q61598	Gdi2	GDIB_MOUSE Rab GDP dissociation inhibitor beta	302	QVIRVICILSHPI	1000	R.VIC#ILSHPIK.N	Liver Old
Q61598	Gdi2	GDIB_MOUSE Rab GDP dissociation inhibitor beta	282	RCKQLICDPSYVK	1000	K.QLIC#DPSYVK.D	Liver Old
Q61598	Gdi2	GDIB_MOUSE Rab GDP dissociation inhibitor beta	335	KSDIYVCMISFAH	1000	K.SDIYVC#MISFAHNVAAQGK.Y	Liver Old
Q9CWI3	Bccip	BCCIP_MOUSE BRCA2 and CDKN1A-interacting protein	159	SFCEKTCEQSMVE	1000	K.TC#EQSMVEQLDK.L	Liver Old
Q9CWI3	Bccip	BCCIP_MOUSE BRCA2 and CDKN1A-interacting protein	143	ERKGTQCAEQIKE	1000	K.GTQC#AEQIK.E	Liver Old
Q6NZC7	Sec23ip	S23IP_MOUSE SEC23-interacting protein	596	SNQRDMCVSKSPG	1000	R.DMC#VSK.S	Liver Old
Q6NZC7	Sec23ip	S23IP_MOUSE SEC23-interacting protein	463	FRSIIECVDDFRV	1000	R.SIIEC#VDDFR.V	Liver Old
Q9D0L8	Rnmt	MCES_MOUSE mRNA cap guanine-N7 methyltransferase	251	EFITADCSKELLV	1000	R.DNEHIFSAEFITADC#SK.E	Liver Old
Q9D0L8	Rnmt	MCES_MOUSE mRNA cap guanine-N7 methyltransferase	195	TVLDLGCGKGGDL	1000	R.DITVLDLGC#GK.G	Liver Old
Q9D0L8	Rnmt	MCES_MOUSE mRNA cap guanine-N7 methyltransferase	37	PENTPPCQQVDQP	1000	R.LPENTPPC#QQVDQPK.M	Liver Old
Q8R5F7	Ifih1	IFIH1_MOUSE Interferon-induced helicase C domain-containing protein 1	801	GLDIKECNIVIRY	1000	K.EC#NIVIR.Y	Liver Old
Q8R5F7	Ifih1	IFIH1_MOUSE Interferon-induced helicase C domain-containing protein 1	202	ELTGGGCPEDNTD	1000	R.QTGNDALFQELTGGGC#PEDNTDLANSSHR.D	Liver Old
Q8R5F7	Ifih1	IFIH1_MOUSE Interferon-induced helicase C domain-containing protein 1	907	SLITLLCKNCSML	1000	K.QYNDNPSLITLLC#K.N	Liver Old
E9Q512	Trip11	E9Q512_MOUSE Protein Trip11	813	INEKEICIVKLKE	1000	K.EIC#IVK.L	Liver Old
E9Q512	Trip11	E9Q512_MOUSE Protein Trip11	350	REMTEQCERLKLE	1000	R.EMTEQC#ER.L	Liver Old
E9Q512	Trip11	E9Q512_MOUSE Protein Trip11	212	SDQTEICKLQNII	1000	K.VQGAQSSDQTEIC#K.L	Liver Old
Q6P4S6	Sik3	SIK3_MOUSE Serine/threonine-protein kinase SIK3	1168	ESVLGNCLERSSP	1000	R.ESVLGNC#LER.S	Liver Old
Q6P4S6	Sik3	SIK3_MOUSE Serine/threonine-protein kinase SIK3	165	QLLKTWCGSPPYA	1000	K.TWC#GSPPYAAPELFEGK.E	Liver Old
Q6P4S6	Sik3	SIK3_MOUSE Serine/threonine-protein kinase SIK3	63	QIMKMLCHPHIIR	1000	K.MLC#HPHIIR.L	Liver Old
Q6P4S6	Sik3	SIK3_MOUSE Serine/threonine-protein kinase SIK3	275	DRLIAECQQLKEE	1000	R.LIAEC#QQLK.E	Liver Old
Q921G7	Etfdh	ETFD_MOUSE Electron transfer flavoprotein-ubiquinone oxidoreductase, mitochondrial	100	GKDIRVCLVEKAA	1000	R.VC#LVEK.A	Liver Old
Q921G7	Etfdh	ETFD_MOUSE Electron transfer flavoprotein-ubiquinone oxidoreductase, mitochondrial	560	GPEQRFCPAGVYE	1000	R.FC#PAGVYEFVPLEQGDGFR.L	Liver Old
Q921G7	Etfdh	ETFD_MOUSE Electron transfer flavoprotein-ubiquinone oxidoreductase, mitochondrial	117	HTLSGACLDPAAF	1000	K.AAQIGAHTLSGAC#LDPAAFK.E	Liver Old
Q921G7	Etfdh	ETFD_MOUSE Electron transfer flavoprotein-ubiquinone oxidoreductase, mitochondrial	265	FDLRASCDAQTYG	1000	R.ASC#DAQTYGIGLK.E	Liver Old
Q921G7	Etfdh	ETFD_MOUSE Electron transfer flavoprotein-ubiquinone oxidoreductase, mitochondrial	501	LKPAKDCTPIEYP	1000	K.DC#TPIEYPK.P	Liver Old
Q921G7	Etfdh	ETFD_MOUSE Electron transfer flavoprotein-ubiquinone oxidoreductase, mitochondrial	386	GGLLIGCSPGFMN	1000	K.LTFPGGLLIGC#SPGFM*NVPK.I	Liver Old
Q921G7	Etfdh	ETFD_MOUSE Electron transfer flavoprotein-ubiquinone oxidoreductase, mitochondrial	247	TVFAEGCHGHLAK	1000	K.VTVFAEGC#HGHLAK.Q	Liver Old
Q8VI47	Abcc2	MRP2_MOUSE Canalicular multispecific organic anion transporter 1	1484	RNEFSQCTVITIA	1000	R.NEFSQC#TVITIAHR.L	Liver Old
Q8VI47	Abcc2	MRP2_MOUSE Canalicular multispecific organic anion transporter 1	1320	VLKGITCNIKSTE	1000	K.GITC#NIK.S	Liver Old
Q8VI47	Abcc2	MRP2_MOUSE Canalicular multispecific organic anion transporter 1	1194	IDTNQKCVFSWIT	1000	K.C#VFSWITSNR.W	Liver Old
Q8VI47	Abcc2	MRP2_MOUSE Canalicular multispecific organic anion transporter 1	629	SAIRHVCHFDKAV	1000	R.HVC#HFDK.A	Liver Old
O88455	Dhcr7	DHCR7_MOUSE 7-dehydrocholesterol reductase	205	PTSAEDCKFTGNF	1000	K.GYLFPTSAEDC#K.F	Liver Old
O88455	Dhcr7	DHCR7_MOUSE 7-dehydrocholesterol reductase	376	KPKAIECSYTSAD	1000	K.AIEC#SYTSADGLK.H	Liver Old
O88455	Dhcr7	DHCR7_MOUSE 7-dehydrocholesterol reductase	364	RRTDGRCLIWGKK	1000	R.C#LIWGK.K	Liver Old
P62715	Ppp2cb	PP2AB_MOUSE Serine/threonine-protein phosphatase 2A catalytic subunit beta isoform	266	FSAPNYCYRCGNQ	1000	R.NVVTIFSAPNYC#YR.C	Liver Old
P62715	Ppp2cb	PP2AB_MOUSE Serine/threonine-protein phosphatase 2A catalytic subunit beta isoform	269	PNYCYRCGNQAAI	1000	R.C#GNQAAIM*ELDDTLK.Y	Liver Old
P62715	Ppp2cb	PP2AB_MOUSE Serine/threonine-protein phosphatase 2A catalytic subunit beta isoform	251	MEGYNWCHDRNVV	1000	R.AHQLVMEGYNWC#HDR.N	Liver Old
P62715	Ppp2cb	PP2AB_MOUSE Serine/threonine-protein phosphatase 2A catalytic subunit beta isoform	133	YGFYDECLRKYGN	1000	R.QITQVYGFYDEC#LR.K	Liver Old
Q9QZU9	Ube2l6	UB2L6_MOUSE Ubiquitin/ISG15-conjugating enzyme E2 L6	86	REDGLVCLPLISN	1000	R.EDGLVC#LPLISNENWK.P	Liver Old
Q91YP0	L2hgdh	L2HDH_MOUSE L-2-hydroxyglutarate dehydrogenase, mitochondrial	377	NEMYKACFLSETV	1000	K.AC#FLSETVK.H	Liver Old
Q91YP0	L2hgdh	L2HDH_MOUSE L-2-hydroxyglutarate dehydrogenase, mitochondrial	273	ISELSGCNPDPQI	1000	R.ISELSGC#NPDPQIVPFR.G	Liver Old
Q3U3W5	Prmt9	ANM9_MOUSE Putative protein arginine N-methyltransferase 9	206	AQSVYACELSKTM	1000	K.AGAQSVYAC#ELSK.T	Liver Old
Q3U3W5	Prmt9	ANM9_MOUSE Putative protein arginine N-methyltransferase 9	217	TMYELACDVVAAN	1000	K.TMYELAC#DVVAANK.M	Liver Old
Q9CWU9	Nup37	NUP37_MOUSE Nucleoporin Nup37	311	HRTLPLCAVGGDH	1000	R.TLPLC#AVGGDHK.L	Liver Old
E9Q3G8	Nup153	E9Q3G8_MOUSE Protein Nup153	22	KIRTRRCHQGPVK	1000	R.C#HQGPVK.P	Liver Old
Q9D8N2	Fam45a	FA45A_MOUSE Protein FAM45A	135	VLTKGICQSEENG	1000	K.GIC#QSEENGSFLSR.D	Liver Old
Q9D8N2	Fam45a	FA45A_MOUSE Protein FAM45A	31	EALWVWCYPSTTA	1000	K.DSNGEALWVWC#YPSTTASLR.N	Liver Old
P83741	Wnk1	WNK1_MOUSE Serine/threonine-protein kinase WNK1	352	IHRDLKCDNIFIT	1000	K.C#DNIFITGPTGSVK.I	Liver Old
P83741	Wnk1	WNK1_MOUSE Serine/threonine-protein kinase WNK1	459	KEIIEGCIRQNKD	1000	K.EIIEGC#IR.Q	Liver Old
P83741	Wnk1	WNK1_MOUSE Serine/threonine-protein kinase WNK1	1130	GDRVVECQLETHN	1000	R.VVEC#QLETHNR.K	Liver Old
Q9WUU8	Tnip1	TNIP1_MOUSE TNFAIP3-interacting protein 1	225	SILQTLCEQLRQE	1000	R.TSILQTLC#EQLR.Q	Liver Old
B1AZ26	Cobll1	B1AZ26_MOUSE Cordon-bleu protein-like 1 (Fragment)	268	SSFQESCQISHNP	1000	K.SSFQESC#QISHNPDIVK.E	Liver Old
Q9JJA2	Cog8	COG8_MOUSE Conserved oligomeric Golgi complex subunit 8	570	KRETVFCLDEQEL	1000	K.RETVFC#LDEQELGPDLVAPAPELPAEQR.S	Liver Old
Q9JJA2	Cog8	COG8_MOUSE Conserved oligomeric Golgi complex subunit 8	102	FIRGAECTERIHR	1000	R.GAEC#TER.I	Liver Old
Q8CHG3	Gcc2	GCC2_MOUSE GRIP and coiled-coil domain-containing protein 2	280	ENRVTQCEASENI	1000	R.VTQC#EASENIPEK.Y	Liver Old
Q8CHG3	Gcc2	GCC2_MOUSE GRIP and coiled-coil domain-containing protein 2	461	QGLKEQCENLQHE	1000	K.EQC#ENLQHEK.Q	Liver Old
Q8CHG3	Gcc2	GCC2_MOUSE GRIP and coiled-coil domain-containing protein 2	1050	QLRNSTCQYERLT	1000	R.NSTC#QYER.L	Liver Old
Q8K4R4	Pitpnc1	PITC1_MOUSE Cytoplasmic phosphatidylinositol transfer protein 1	9	LKEYRICMPLTVD	1000	R.IC#MPLTVDEYK.I	Liver Old
Q62203	Sf3a2	SF3A2_MOUSE Splicing factor 3A subunit 2	59	SYECKLCLTLHNN	1000	K.LC#LTLHNNEGSYLAHTQGK.K	Liver Old
O70251	Eef1b	EF1B_MOUSE Elongation factor 1-beta	191	KKLQIQCVVEDDK	1000	K.LQIQC#VVEDDK.V	Liver Old
O70251	Eef1b	EF1B_MOUSE Elongation factor 1-beta	161	MTKLEECVRSIQA	1000	K.LEEC#VR.S	Liver Old
O70251	Eef1b	EF1B_MOUSE Elongation factor 1-beta	50	PPPADLCHALRWY	1000	K.SYIEGYVPSQADVAVFEAVSGPPPADLC#HALR.W	Liver Old
P57776	Eef1d	EF1D_MOUSE Elongation factor 1-delta	217	MAQLETCVRSIQL	1000	K.SSILLDVKPWDDETDMAQLETC#VR.S	Liver Old
Q3UPL0	Sec31a	SC31A_MOUSE Protein transport protein Sec31A	1140	EDLIQRCLSSATD	1000	R.C#LSSATDPQTK.R	Liver Old
Q3UPL0	Sec31a	SC31A_MOUSE Protein transport protein Sec31A	643	REIVESCDLKNWR	1000	R.EIVESC#DLK.N	Liver Old
Q3UPL0	Sec31a	SC31A_MOUSE Protein transport protein Sec31A	457	QGFIGYCQKKIEA	1000	R.SAQLQHAVQSQGFIGYC#QK.K	Liver Old
Q3UPL0	Sec31a	SC31A_MOUSE Protein transport protein Sec31A	173	PPEDISCIAWNRQ	1000	K.TQPPEDISC#IAWNR.Q	Liver Old
Q3UPL0	Sec31a	SC31A_MOUSE Protein transport protein Sec31A	588	ESAVDLCLHDNRM	1000	R.ALLTGNFESAVDLC#LHDNR.M	Liver Old
Q3UPL0	Sec31a	SC31A_MOUSE Protein transport protein Sec31A	60	SLDMKSCATFSSS	1000	K.SC#ATFSSSHR.Y	Liver Old
Q7TSC1	Prrc2a	PRC2A_MOUSE Protein PRRC2A	435	DRGGPPCKPPAPE	1000	R.GGPPC#KPPAPEDEDEAWR.Q	Liver Old
Q922D4	Ppp6r3	PP6R3_MOUSE Serine/threonine-protein phosphatase 6 regulatory subunit 3	815	EPAEAKCTAPLTP	1000	K.C#TAPLTPSSSPEQR.T	Liver Old
Q922D4	Ppp6r3	PP6R3_MOUSE Serine/threonine-protein phosphatase 6 regulatory subunit 3	500	ERWETFCTNSLGE	1000	R.WETFC#TNSLGETNK.R	Liver Old
Q922D4	Ppp6r3	PP6R3_MOUSE Serine/threonine-protein phosphatase 6 regulatory subunit 3	172	LLRLLTCIEPPQP	1000	R.LLTC#IEPPQPR.Q	Liver Old
Q922D4	Ppp6r3	PP6R3_MOUSE Serine/threonine-protein phosphatase 6 regulatory subunit 3	82	KYPNISCELLTSD	1000	K.YPNISC#ELLTSDVSQMNDR.L	Liver Old
Q922D4	Ppp6r3	PP6R3_MOUSE Serine/threonine-protein phosphatase 6 regulatory subunit 3	37	EDVLQECKAQNRK	1000	K.ELM*DEEDVLQEC#K.A	Liver Old
Q922D4	Ppp6r3	PP6R3_MOUSE Serine/threonine-protein phosphatase 6 regulatory subunit 3	801	TSQDAACKDAEET	1000	K.LSTSQDAAC#K.D	Liver Old
Q922D4	Ppp6r3	PP6R3_MOUSE Serine/threonine-protein phosphatase 6 regulatory subunit 3	216	NASQSLCEIVRLS	1000	R.HSNASQSLC#EIVR.L	Liver Old
Q99MK8	Adrbk1	ARBK1_MOUSE Beta-adrenergic receptor kinase 1	340	SDLGLACDFSKKR	1000	R.ISDLGLAC#DFSK.K	Liver Old
Q9JLB0	Mpp6	MPP6_MOUSE MAGUK p55 subfamily member 6	103	DIVASKCYDSPPS	1000	K.C#YDSPPSSPEMNIPSLNNQLPVDAIR.I	Liver Old
Q9JLB0	Mpp6	MPP6_MOUSE MAGUK p55 subfamily member 6	445	VQTGRTCILDVNP	1000	R.TC#ILDVNPQALK.V	Liver Old
P40124	Cap1	CAP1_MOUSE Adenylyl cyclase-associated protein 1	415	INKTDGCHAYLSK	1000	K.TDGC#HAYLSK.N	Liver Old
P40124	Cap1	CAP1_MOUSE Adenylyl cyclase-associated protein 1	29	HTSDMHCGYGDSP	1000	R.LEAVSHTSDMHC#GYGDSPSK.G	Liver Old
P40124	Cap1	CAP1_MOUSE Adenylyl cyclase-associated protein 1	374	SITVDNCKKLGLV	1000	K.INSITVDNC#K.K	Liver Old
P40124	Cap1	CAP1_MOUSE Adenylyl cyclase-associated protein 1	92	LATASQCQQPAGN	1000	R.ALLATASQC#QQPAGNK.L	Liver Old
P40124	Cap1	CAP1_MOUSE Adenylyl cyclase-associated protein 1	426	SKNSLDCEIVSAK	1000	K.NSLDC#EIVSAK.S	Liver Old
P40124	Cap1	CAP1_MOUSE Adenylyl cyclase-associated protein 1	355	VAYIYKCVNTTLQ	1000	K.C#VNTTLQIK.G	Liver Old
Q8BWN8	Acot4	ACOT4_MOUSE Acyl-coenzyme A thioesterase 4	328	AGQDDHCWRSELY	1000	K.GPILFVAGQDDHC#WR.S	Liver Old
Q8BWN8	Acot4	ACOT4_MOUSE Acyl-coenzyme A thioesterase 4	303	NDAVGGCENPSMI	1000	R.NDAVGGC#ENPSMIPIEK.A	Liver Old
O55137	Acot1	ACOT1_MOUSE Acyl-coenzyme A thioesterase 1	14	EPSGRSCWDEPLS	1000	R.SC#WDEPLSIAVR.G	Liver Old
O55137	Acot1	ACOT1_MOUSE Acyl-coenzyme A thioesterase 1	412	KQLGSECLHVSPK	1000	K.QLGSEC#LHVSPK.I	Liver Old
Q8VHE0	Sec63	SEC63_MOUSE Translocation protein SEC63 homolog	366	LASLENCMKLSQM	1000	R.APTLASLENC#MK.L	Liver Old
Q8VHE0	Sec63	SEC63_MOUSE Translocation protein SEC63 homolog	295	NEPPLTCPYSLKA	1000	K.KNEPPLTC#PYSLK.A	Liver Old
Q8VHE0	Sec63	SEC63_MOUSE Translocation protein SEC63 homolog	671	SMPYHVCTLKDTE	1000	K.EQTLISMPYHVC#TLK.D	Liver Old
Q8VHE0	Sec63	SEC63_MOUSE Translocation protein SEC63 homolog	490	EKEQSICAAEEQP	1000	K.EQSIC#AAEEQPTEDGQSDANK.I	Liver Old
Q9CZS1	Aldh1b1	AL1B1_MOUSE Aldehyde dehydrogenase X, mitochondrial	171	MDGEHFCFTRHEP	1000	K.TIPMDGEHFC#FTR.H	Liver Old
Q8VBT0	Tmx1	TMX1_MOUSE Thioredoxin-related transmembrane protein 1	268	SSIRQRCVGLPSA	1000	R.C#VGLPSATDTS.-	Liver Old
Q8VBT0	Tmx1	TMX1_MOUSE Thioredoxin-related transmembrane protein 1	106	LPSIYHCKDGEFR	1000	R.FIITALPSIYHC#K.D	Liver Old
Q9EQI8	Mrpl46	RM46_MOUSE 39S ribosomal protein L46, mitochondrial	50	RLSGALCLQRPPL	1000	R.LSGALC#LQRPPLITK.A	Liver Old
Q9DD20	Mettl7b	MET7B_MOUSE Methyltransferase-like protein 7B	202	KHIGDGCHLTRET	1000	K.HIGDGC#HLTR.E	Liver Old
Q9DD20	Mettl7b	MET7B_MOUSE Methyltransferase-like protein 7B	96	QGCKVTCVDPNPN	1000	K.VTC#VDPNPNFEK.F	Liver Old
Q99LC9	Pex6	PEX6_MOUSE Peroxisome assembly factor 2	485	TAVTAACSRLGLH	1000	K.TTAVTAAC#SR.L	Liver Old
Q99LC9	Pex6	PEX6_MOUSE Peroxisome assembly factor 2	565	EDALSRCPPLMVV	1000	R.C#PPLMVVATTSR.V	Liver Old
Q99LC9	Pex6	PEX6_MOUSE Peroxisome assembly factor 2	466	LLTGTSCVLLQGP	1000	K.PHLQPGGTLLTGTSC#VLLQGPPGSGK.T	Liver Old
Q99LC9	Pex6	PEX6_MOUSE Peroxisome assembly factor 2	310	PENKGSCSPLPGP	1000	K.GSC#SPLPGPPFAR.E	Liver Old
Q62077	Plcg1	PLCG1_MOUSE 1-phosphatidylinositol 4,5-bisphosphate phosphodiesterase gamma-1	881	VLDVPACQIAIRP	1000	R.GVLDVPAC#QIAIRPEGK.N	Liver Old
Q60680	Chuk	IKKA_MOUSE Inhibitor of nuclear factor kappa-B kinase subunit alpha	300	TLKQPRCFALMDH	1000	R.C#FALMDHILNLK.I	Liver Old
Q60680	Chuk	IKKA_MOUSE Inhibitor of nuclear factor kappa-B kinase subunit alpha	371	RKPASQCVLDGVR	1000	R.KPASQC#VLDGVR.G	Liver Old
Q60680	Chuk	IKKA_MOUSE Inhibitor of nuclear factor kappa-B kinase subunit alpha	59	KNRERWCHEIQIM	1000	R.WC#HEIQIMK.K	Liver Old
Q60680	Chuk	IKKA_MOUSE Inhibitor of nuclear factor kappa-B kinase subunit alpha	658	HLLKIACTQSSAR	1000	K.IAC#TQSSAR.S	Liver Old
P56656	Cyp2c39	CP239_MOUSE Cytochrome P450 2C39	372	IPRAVTCDIKFRN	1000	R.AVTC#DIK.F	Liver Old
P56656	Cyp2c39	CP239_MOUSE Cytochrome P450 2C39	151	VQEEAQCLVEELR	1000	R.VQEEAQC#LVEELR.K	Liver Old
P56655	Cyp2c38	CP238_MOUSE Cytochrome P450 2C38	338	GRHRSPCMQDRSR	1000	R.SPC#MQDR.S	Liver Old
P56655	Cyp2c38	CP238_MOUSE Cytochrome P450 2C38	435	SAGKRVCAGEGLA	1000	R.VC#AGEGLAR.M	Liver Old
O35075	Dscr3	DSCR3_MOUSE Down syndrome critical region protein 3 homolog	260	FPRLFTCPTLETT	1000	R.LFTC#PTLETTNFK.V	Liver Old
O35075	Dscr3	DSCR3_MOUSE Down syndrome critical region protein 3 homolog	243	IADGDICRNLSVP	1000	R.DATEIQNIQIADGDIC#R.N	Liver Old
O35075	Dscr3	DSCR3_MOUSE Down syndrome critical region protein 3 homolog	187	HLNSTNCAITQPL	1000	R.GHLNSTNC#AITQPLTGELVVEHSDAAIR.S	Liver Old
O35075	Dscr3	DSCR3_MOUSE Down syndrome critical region protein 3 homolog	137	KDLTKTCEFIVHS	1000	K.TC#EFIVHSAPQK.G	Liver Old
Q9ES28	Arhgef7	ARHG7_MOUSE Rho guanine nucleotide exchange factor 7	427	KNLSAQCQEVRKR	1000	K.NLSAQC#QEVR.K	Liver Old
Q9ES28	Arhgef7	ARHG7_MOUSE Rho guanine nucleotide exchange factor 7	328	QQRVGGCFLSLMP	1000	R.VGGC#FLSLMPQMR.T	Liver Old
Q9ES28	Arhgef7	ARHG7_MOUSE Rho guanine nucleotide exchange factor 7	122	LGSDSVCARPSSH	1000	K.VTADIGLGSDSVC#AR.P	Liver Old
Q9QZB7	Actr10	ARP10_MOUSE Actin-related protein 10	27	GEAFTKCGFAGET	1000	K.C#GFAGETGPR.C	Liver Old
Q9QZB7	Actr10	ARP10_MOUSE Actin-related protein 10	37	GETGPRCIIPSVI	1000	R.C#IIPSVIK.R	Liver Old
Q9QZB7	Actr10	ARP10_MOUSE Actin-related protein 10	215	DIKVRTCFVSDLK	1000	R.TC#FVSDLK.R	Liver Old
Q9QZB7	Actr10	ARP10_MOUSE Actin-related protein 10	97	VIESVLCPSHFRE	1000	R.VVVIESVLC#PSHFR.E	Liver Old
Q9QZB7	Actr10	ARP10_MOUSE Actin-related protein 10	183	TQLLEQCTVDTGA	1000	K.ELETQLLEQC#TVDTGAAK.G	Liver Old
Q9WTI7	Myo1c	MYO1C_MOUSE Unconventional myosin-Ic	480	FNNKIICDLVEEK	1000	K.IIC#DLVEEK.F	Liver Old
Q9WTI7	Myo1c	MYO1C_MOUSE Unconventional myosin-Ic	679	QRYKSLCPETWPM	1000	K.SLC#PETWPMWAGR.P	Liver Old
Q9WTI7	Myo1c	MYO1C_MOUSE Unconventional myosin-Ic	625	EPAYIRCIKPNDA	1000	R.C#IKPNDAK.Q	Liver Old
Q8BT60	Cpne3	CPNE3_MOUSE Copine-3	249	SPVEYECINEKKR	1000	R.SSPVEYEC#INEK.K	Liver Old
Q8BT60	Cpne3	CPNE3_MOUSE Copine-3	202	ISLNSLCYGDMDK	1000	K.ISLNSLC#YGDM*DK.T	Liver Old
Q8BT60	Cpne3	CPNE3_MOUSE Copine-3	385	VEAYRTCLPQIRL	1000	R.TC#LPQIR.L	Liver Old
Q8BT60	Cpne3	CPNE3_MOUSE Copine-3	15	VELNVSCNNLLDA	1000	K.VELNVSC#NNLLDADVTSK.S	Liver Old
Q8BT60	Cpne3	CPNE3_MOUSE Copine-3	31	SKSDPLCVLFLNT	1000	K.SDPLC#VLFLNTSGHQWYEVER.T	Liver Old
Q8BT60	Cpne3	CPNE3_MOUSE Copine-3	214	KTIKVECYDYDND	1000	K.VEC#YDYDNDGSHDLIGTFQTTM*TK.L	Liver Old
P48774	Gstm5	GSTM5_MOUSE Glutathione S-transferase Mu 5	90	ARKHNMCGDTEEE	1000	R.KHNMC#GDTEEEK.I	Liver Old
P48774	Gstm5	GSTM5_MOUSE Glutathione S-transferase Mu 5	38	EEKRYICGEAPDY	1000	R.YIC#GEAPDYDR.S	Liver Old
P48774	Gstm5	GSTM5_MOUSE Glutathione S-transferase Mu 5	177	RIFEPKCLDEFPN	1000	K.C#LDEFPNLK.A	Liver Old
P06745	Gpi	G6PI_MOUSE Glucose-6-phosphate isomerase	404	GTKMIPCDFLIPV	1000	K.M*IPC#DFLIPVQTQHPIR.K	Liver Old
Q80WR5		CA174_MOUSE UPF0688 protein C1orf174 homolog	92	VAPVAPCENKFAE	1000	K.VAPVAPC#ENK.F	Liver Old
Q80WR5		CA174_MOUSE UPF0688 protein C1orf174 homolog	117	REPPQGCSTPASE	1000	R.EPPQGC#STPASEEPSVK.A	Liver Old
P63037	Dnaja1	DNJA1_MOUSE DnaJ homolog subfamily A member 1	134	LQKNVICDKCEGR	1000	K.NVIC#DK.C	Liver Old
P63037	Dnaja1	DNJA1_MOUSE DnaJ homolog subfamily A member 1	302	KHGDIKCVLNEGM	1000	K.C#VLNEGM*PIYR.R	Liver Old
Q91WM1	Strbp	STRBP_MOUSE Spermatid perinuclear RNA-binding protein	142	KYQVEQCINEASI	1000	K.YQVEQC#INEASIIIR.N	Liver Old
Q91WM1	Strbp	STRBP_MOUSE Spermatid perinuclear RNA-binding protein	247	WPLELICEKSIGT	1000	K.GWPLELIC#EK.S	Liver Old
Q8C3X4	Guf1	GUF1_MOUSE Translation factor Guf1, mitochondrial	474	GKIMALCQARRAI	1000	K.IMALC#QAR.R	Liver Old
P63330	Ppp2ca	PP2AA_MOUSE Serine/threonine-protein phosphatase 2A catalytic subunit alpha isoform	20	IEQLNECKQLSES	1000	K.ELDQWIEQLNEC#K.Q	Liver Old
Q9JMH9	Myo18a	MY18A_MOUSE Unconventional myosin-XVIIIa	1695	EESEFTCAAAVKA	1000	K.NQLEESEFTC#AAAVK.A	Liver Old
Q9JMH9	Myo18a	MY18A_MOUSE Unconventional myosin-XVIIIa	1042	KMHFVHCFLPVAE	1000	K.M*HFVHC#FLPVAEGWPGEPR.S	Liver Old
Q62167	Ddx3x	DDX3X_MOUSE ATP-dependent RNA helicase DDX3X	298	RSRVRPCVVYGGA	1000	R.VRPC#VVYGGAEIGQQIR.D	Liver Old
Q62167	Ddx3x	DDX3X_MOUSE ATP-dependent RNA helicase DDX3X	468	YHEGYACTSIHGD	1000	K.GADSLEDFLYHEGYAC#TSIHGDR.S	Liver Old
Q8CAQ8	Immt	IMMT_MOUSE Mitochondrial inner membrane protein	172	DTIKTECPNTNEG	1000	K.TEC#PNTNEGK.S	Liver Old
Q8CAQ8	Immt	IMMT_MOUSE Mitochondrial inner membrane protein	602	EAIRVNCSDNEFT	1000	R.VNC#SDNEFTQALTAAIPPESLTR.G	Liver Old
Q8CAQ8	Immt	IMMT_MOUSE Mitochondrial inner membrane protein	696	LSYASYCIEHGDL	1000	K.LLSYASYC#IEHGDLELAAK.F	Liver Old
P17710	Hk1	HXK1_MOUSE Hexokinase-1	879	ILVKTVCGVVSKR	1000	K.TVC#GVVSK.R	Liver Old
P17710	Hk1	HXK1_MOUSE Hexokinase-1	684	GFKATDCVGHDVA	1000	K.ATDC#VGHDVATLLR.D	Liver Old
Q9JK23	Psmg1	PSMG1_MOUSE Proteasome assembly chaperone 1	183	KTPESTCSLSSPF	1000	K.TPESTC#SLSSPFLR.A	Liver Old
Q9JK23	Psmg1	PSMG1_MOUSE Proteasome assembly chaperone 1	69	LLETHPCSKFIIA	1000	R.QTETSLEAVLLETHPC#SK.F	Liver Old
Q9JK23	Psmg1	PSMG1_MOUSE Proteasome assembly chaperone 1	107	KLWNEWCRTTDTV	1000	K.LWNEWC#R.T	Liver Old
Q8BMC4	Nop9	NOP9_MOUSE Nucleolar protein 9	138	NLRFVACHRCGVH	1000	R.FVAC#HR.C	Liver Old
A2CG49	Kalrn	KALRN_MOUSE Kalirin	1968	LAELEKCIQEQDR	1000	K.C#IQEQDR.L	Liver Old
O08528	Hk2	HXK2_MOUSE Hexokinase-2	823	IIVKEVCTVVARR	1000	K.EVC#TVVAR.R	Liver Old
Q921W4	Cryzl1	QORL1_MOUSE Quinone oxidoreductase-like protein 1	40	RVQVKACALSHIN	1000	K.AC#ALSHINTK.L	Liver Old
Q9R123	Nat6	NAT6_MOUSE N-acetyltransferase 6	298	QSPLETCYRDLKG	1000	K.GPPLPPPPPLPQSLTASPPPSPEPLPQSPLETC#YR.D	Liver Old
Q9DCT8	Crip2	CRIP2_MOUSE Cysteine-rich protein 2	126	TGEPNMCPRCNKR	1000	K.ASSVTTFTGEPNMC#PR.C	Liver Old
Q9DCT8	Crip2	CRIP2_MOUSE Cysteine-rich protein 2	178	PYCHKPCYGILFG	1000	K.PC#YGILFGPK.G	Liver Old
Q9DCT8	Crip2	CRIP2_MOUSE Cysteine-rich protein 2	150	KDWHRPCLRCERC	1000	K.DWHRPC#LR.C	Liver Old
Q9DCT8	Crip2	CRIP2_MOUSE Cysteine-rich protein 2	174	HDGQPYCHKPCYG	1000	K.TLTPGGHAEHDGQPYC#HK.P	Liver Old
Q9DCT8	Crip2	CRIP2_MOUSE Cysteine-rich protein 2	57	PFCHKPCYATLFG	1000	K.PC#YATLFGPK.G	Liver Old
Q8VCM7	Fgg	FIBG_MOUSE Fibrinogen gamma chain	178	DTTGKDCQEIANK	1000	K.DC#QEIANK.G	Liver Old
Q8VCM7	Fgg	FIBG_MOUSE Fibrinogen gamma chain	351	DKFEGNCAEQDGS	1000	K.FEGNC#AEQDGSGWWM*NK.C	Liver Old
Q8K4Q0	Rptor	RPTOR_MOUSE Regulatory-associated protein of mTOR	362	IMRSYNCTPVSSP	1000	R.SYNC#TPVSSPR.L	Liver Old
Q8K4Q0	Rptor	RPTOR_MOUSE Regulatory-associated protein of mTOR	713	PVRDSPCTPRLRS	1000	R.DSPC#TPR.L	Liver Old
Q99KP6	Prpf19	PRP19_MOUSE Pre-mRNA-processing factor 19	230	ILALDLCPSDTNK	1000	R.QVASHVGLHSASIPGILALDLC#PSDTNK.I	Liver Old
Q99KP6	Prpf19	PRP19_MOUSE Pre-mRNA-processing factor 19	298	SVPNTSCVQVVRA	1000	R.IWSVPNTSC#VQVVR.A	Liver Old
Q99KP6	Prpf19	PRP19_MOUSE Pre-mRNA-processing factor 19	114	YQHDAACRVIARL	1000	R.QELSHALYQHDAAC#R.V	Liver Old
P26450	Pik3r1	P85A_MOUSE Phosphatidylinositol 3-kinase regulatory subunit alpha	498	KIFEEQCQTQERY	1000	K.IFEEQC#QTQER.Y	Liver Old
P26450	Pik3r1	P85A_MOUSE Phosphatidylinositol 3-kinase regulatory subunit alpha	670	DGEVKHCVINKTA	1000	K.HC#VINK.T	Liver Old
Q9R0N0	Galk1	GALK1_MOUSE Galactokinase	243	PVRRRQCEEVAQA	1000	R.RQC#EEVAQALGK.E	Liver Old
Q9R0N0	Galk1	GALK1_MOUSE Galactokinase	203	YALLIDCRSLETS	1000	K.GYALLIDC#R.S	Liver Old
Q9Z266	Snapin	SNAPN_MOUSE SNARE-associated protein Snapin	66	NLATELCRINEDQ	1000	R.EQIDNLATELC#R.I	Liver Old
Q9DBG7	Srpr	SRPR_MOUSE Signal recognition particle receptor subunit alpha	422	PYVVTFCGVNGVG	1000	R.QRPYVVTFC#GVNGVGK.S	Liver Old
Q9DBG7	Srpr	SRPR_MOUSE Signal recognition particle receptor subunit alpha	294	QLQDLDCSSSDDE	1000	R.GTGPGGQLQDLDC#SSSDDEGATQNTK.P	Liver Old
Q9DBG7	Srpr	SRPR_MOUSE Signal recognition particle receptor subunit alpha	252	VWELGGCANKEVL	1000	R.VWELGGC#ANK.E	Liver Old
Q11136	Pepd	PEPD_MOUSE Xaa-Pro dipeptidase	230	SLFQHYCYSRGGM	1000	K.EYEMESLFQHYC#YSR.G	Liver Old
Q11136	Pepd	PEPD_MOUSE Xaa-Pro dipeptidase	158	TDSGSVCREASFE	1000	R.GVNTDSGSVC#R.E	Liver Old
Q11136	Pepd	PEPD_MOUSE Xaa-Pro dipeptidase	183	HPEIVECRVFKTD	1000	K.FNVNNTILHPEIVEC#R.V	Liver Old
Q11136	Pepd	PEPD_MOUSE Xaa-Pro dipeptidase	58	EEMQRYCTDTSII	1000	R.YC#TDTSIIFR.Q	Liver Old
L7N1X8	Gbp6	L7N1X8_MOUSE Protein Gbp6	218	MQASNSCRECIRL	1000	R.M*QASNSC#R.E	Liver Old
L7N1X8	Gbp6	L7N1X8_MOUSE Protein Gbp6	231	FFPNRKCFVFDRP	1000	K.C#FVFDRPTHDK.E	Liver Old
L7N1X8	Gbp6	L7N1X8_MOUSE Protein Gbp6	426	STFFVPCGHKLYM	1000	K.DFMENISTFFVPC#GHK.L	Liver Old
L7N1X8	Gbp6	L7N1X8_MOUSE Protein Gbp6	404	EASNKYCQEELDR	1000	K.YC#QEELDR.L	Liver Old
L7N1X8	Gbp6	L7N1X8_MOUSE Protein Gbp6	357	LDVHAACEKEAMA	1000	R.LPTETLQELLDVHAAC#EK.E	Liver Old
P28665	Mug1	MUG1_MOUSE Murinoglobulin-1	587	ASPQSLCGLRAVD	1000	R.LQVTASPQSLC#GLR.A	Liver Old
P28665	Mug1	MUG1_MOUSE Murinoglobulin-1	1081	KQKDNGCFRSSGS	1000	K.DNGC#FR.S	Liver Old
P28665	Mug1	MUG1_MOUSE Murinoglobulin-1	251	VLSVTACGKYTYG	1000	K.VPNAM*SVNDEVLSVTAC#GK.Y	Liver Old
P28665	Mug1	MUG1_MOUSE Murinoglobulin-1	86	DKDLFQCVSFIIP	1000	K.DLFQC#VSFIIPR.L	Liver Old
P28665	Mug1	MUG1_MOUSE Murinoglobulin-1	276	RETETGCREVNSQ	1000	R.ETETGC#R.E	Liver Old
P28665	Mug1	MUG1_MOUSE Murinoglobulin-1	1129	VSKALSCLESSWK	1000	K.ALSC#LESSWK.T	Liver Old
Q9D1M0	Sec13	SEC13_MOUSE Protein SEC13 homolog	31	GTRLATCSSDRSV	1000	R.LATC#SSDR.S	Liver Old
Q9D1M0	Sec13	SEC13_MOUSE Protein SEC13 homolog	187	KFASGGCDNLIKL	1000	K.FASGGC#DNLIK.L	Liver Old
Q9D1M0	Sec13	SEC13_MOUSE Protein SEC13 homolog	299	VDGQWVCISDVNK	1000	K.ESVDGQWVC#ISDVNK.G	Liver Old
Q9D1M0	Sec13	SEC13_MOUSE Protein SEC13 homolog	153	NAHTIGCNAVSWA	1000	K.INNAHTIGC#NAVSWAPAVVPGSLIDQPSGQK.P	Liver Old
Q9D1M0	Sec13	SEC13_MOUSE Protein SEC13 homolog	77	GNILASCSYDRKV	1000	R.GHEGPVWQVAWAHPM*YGNILASC#SYDR.K	Liver Old
Q9D1M0	Sec13	SEC13_MOUSE Protein SEC13 homolog	234	TSTIASCSQDGRV	1000	R.DVAWAPSIGLPTSTIASC#SQDGR.V	Liver Old
Q9D1M0	Sec13	SEC13_MOUSE Protein SEC13 homolog	245	RVFIWTCDDASGN	1000	R.VFIWTC#DDASGNM*WSPK.L	Liver Old
E9PWH2	Card6	E9PWH2_MOUSE Protein Card6	885	YPHPQPCQPAGAS	1000	K.YPHPQPC#QPAGASQER.I	Liver Old
E9PWH2	Card6	E9PWH2_MOUSE Protein Card6	1135	PSQSTQCKAHKAH	1000	K.PSPSQSTQC#K.A	Liver Old
Q9Z2I0	Letm1	LETM1_MOUSE LETM1 and EF-hand domain-containing protein 1, mitochondrial	378	KELQAACRARGMR	1000	K.ELQAAC#R.A	Liver Old
Q9Z2I0	Letm1	LETM1_MOUSE LETM1 and EF-hand domain-containing protein 1, mitochondrial	202	RQFLRICADLFRL	1000	R.IC#ADLFR.L	Liver Old
Q9Z2I0	Letm1	LETM1_MOUSE LETM1 and EF-hand domain-containing protein 1, mitochondrial	551	DILSDACSKLQEQ	1000	K.EEIDILSDAC#SK.L	Liver Old
Q7TNU7	Letm2	LETM2_MOUSE LETM1 domain-containing protein LETM2, mitochondrial	296	PQLVALCKLLELQ	1000	R.PQLVALC#K.L	Liver Old
Q7TNU7	Letm2	LETM2_MOUSE LETM1 domain-containing protein LETM2, mitochondrial	170	RRLLRTCADVFRL	1000	R.TC#ADVFR.L	Liver Old
Q8VDQ8	Sirt2	SIR2_MOUSE NAD-dependent protein deacetylase sirtuin-2	164	KGLLLRCYTQNID	1000	R.C#YTQNIDTLER.V	Liver Old
Q7TPE5	Slc7a6os	S7A6O_MOUSE Probable RNA polymerase II nuclear localization protein SLC7A6OS	27	EALVLACKRPRSS	1000	R.NAEPAEALVLAC#K.R	Liver Old
Q7TPE5	Slc7a6os	S7A6O_MOUSE Probable RNA polymerase II nuclear localization protein SLC7A6OS	163	DPDVILCNSVELI	1000	K.TSDPDVILC#NSVELIR.E	Liver Old
O35643	Ap1b1	AP1B1_MOUSE AP-1 complex subunit beta-1	144	RKTAAVCVAKLHD	1000	K.TAAVC#VAK.L	Liver Old
O35643	Ap1b1	AP1B1_MOUSE AP-1 complex subunit beta-1	95	NTFVKDCEDPNPL	1000	K.DC#EDPNPLIR.A	Liver Old
O35643	Ap1b1	AP1B1_MOUSE AP-1 complex subunit beta-1	241	REAQSICERVTPR	1000	R.EAQSIC#ER.V	Liver Old
O35643	Ap1b1	AP1B1_MOUSE AP-1 complex subunit beta-1	123	KITEYLCEPLRKC	1000	K.ITEYLC#EPLRK.C	Liver Old
O35643	Ap1b1	AP1B1_MOUSE AP-1 complex subunit beta-1	863	QFQIRDCPLNTEA	1000	R.DC#PLNTEAASNK.L	Liver Old
Q9DBG3	Ap2b1	AP2B1_MOUSE AP-2 complex subunit beta	857	QFQIKECHLNADT	1000	K.EC#HLNADTVSSK.L	Liver Old
Q3U2C5	Rnf149	RN149_MOUSE E3 ubiquitin-protein ligase RNF149	291	HIFHRICIDPWLL	1000	R.IC#IDPWLLDHR.T	Liver Old
Q3U2C5	Rnf149	RN149_MOUSE E3 ubiquitin-protein ligase RNF149	88	PAPAEGCAPDTRF	1000	R.APAPAEGC#APDTR.F	Liver Old
Q8R4H2	Arhgef12	ARHGC_MOUSE Rho guanine nucleotide exchange factor 12	518	LEKERACAEQIVT	1000	R.AC#AEQIVTK.I	Liver Old
Q8R4H2	Arhgef12	ARHGC_MOUSE Rho guanine nucleotide exchange factor 12	1128	VWQDLICRMAASV	1000	K.TVWQDLIC#R.M	Liver Old
Q8R4H2	Arhgef12	ARHGC_MOUSE Rho guanine nucleotide exchange factor 12	1150	LPQPPPCEGDNDE	1000	K.EQSTKPIPLPQPPPC#EGDNDEEEPAK.L	Liver Old
Q8R4H2	Arhgef12	ARHGC_MOUSE Rho guanine nucleotide exchange factor 12	1527	ESYALLCQRLAGS	1000	K.KVEESYALLC#QR.L	Liver Old
Q8R4H2	Arhgef12	ARHGC_MOUSE Rho guanine nucleotide exchange factor 12	1325	TGDIATCDSPRTS	1000	K.TGTGDIATC#DSPR.T	Liver Old
Q8R4H2	Arhgef12	ARHGC_MOUSE Rho guanine nucleotide exchange factor 12	699	ASAPGDCLDSTPR	1000	K.QVGEASAPGDC#LDSTPR.V	Liver Old
Q8R4H2	Arhgef12	ARHGC_MOUSE Rho guanine nucleotide exchange factor 12	921	AESNPLCRRLQLK	1000	R.FHTFVQDAESNPLC#R.R	Liver Old
Q8R4H2	Arhgef12	ARHGC_MOUSE Rho guanine nucleotide exchange factor 12	290	DPGDGLCRTDWSS	1000	K.ATGSAQDGAVIAPSRPLGDALTLSEAEADPGDGLC#R.T	Liver Old
Q91X77	Cyp2c50	CY250_MOUSE Cytochrome P450 2C50	51	INVKDICQSFTNL	1000	K.DIC#QSFTNLSK.V	Liver Old
Q91X77	Cyp2c50	CY250_MOUSE Cytochrome P450 2C50	239	VFKNYACIKNFLL	1000	K.NYAC#IK.N	Liver Old
Q91X77	Cyp2c50	CY250_MOUSE Cytochrome P450 2C50	372	LPHEVTCDIKFRN	1000	R.FIDLVPNSLPHEVTC#DIK.F	Liver Old
Q6RHR9	Magi1	MAGI1_MOUSE Membrane-associated guanylate kinase, WW and PDZ domain-containing protein 1	93	LGVIDSCKEAVTF	1000	R.YDVLGVIDSC#K.E	Liver Old
Q6RHR9	Magi1	MAGI1_MOUSE Membrane-associated guanylate kinase, WW and PDZ domain-containing protein 1	144	YRHAVPCTTRSPR	1000	R.HAVPC#TTR.S	Liver Old
Q6RHR9	Magi1	MAGI1_MOUSE Membrane-associated guanylate kinase, WW and PDZ domain-containing protein 1	882	SGDELICVDGTPV	1000	R.SGDELIC#VDGTPVIGK.S	Liver Old
P84096	Rhog	RHOG_MOUSE Rho-related GTP-binding protein RhoG	157	AVRYLECSALQQD	1000	R.YLEC#SALQQDGVK.E	Liver Old
Q9EP89	Lactb	LACTB_MOUSE Serine beta-lactamase-like protein LACTB, mitochondrial	480	KQTYGSCRKQRHY	1000	K.QTYGSC#R.K	Liver Old
Q9EP89	Lactb	LACTB_MOUSE Serine beta-lactamase-like protein LACTB, mitochondrial	152	VENRVPCKPETVM	1000	R.VPC#KPETVMR.I	Liver Old
Q9D0M5	Dynll2	DYL2_MOUSE Dynein light chain 2, cytoplasmic	24	QQDAVDCATQAME	1000	K.NADM*SEDMQQDAVDC#ATQAM*EK.Y	Liver Old
P63168	Dynll1	DYL1_MOUSE Dynein light chain 1, cytoplasmic	56	YNPTWHCIVGRNF	1000	K.YNPTWHC#IVGR.N	Liver Old
Q9R0Q7	Ptges3	TEBP_MOUSE Prostaglandin E synthase 3	40	SKLTFSCLGGSDN	1000	K.LTFSC#LGGSDNFK.H	Liver Old
Q9R0Q7	Ptges3	TEBP_MOUSE Prostaglandin E synthase 3	58	EIDLFHCIDPNDS	1000	K.HLNEIDLFHC#IDPNDSK.H	Liver Old
Q8BG32	Psmd11	PSD11_MOUSE 26S proteasome non-ATPase regulatory subunit 11	289	QTEALKCVAQASK	1000	K.C#VAQASK.N	Liver Old
Q8BG32	Psmd11	PSD11_MOUSE 26S proteasome non-ATPase regulatory subunit 11	202	TANAIYCPPKLQA	1000	R.TTANAIYC#PPK.L	Liver Old
Q8BG32	Psmd11	PSD11_MOUSE 26S proteasome non-ATPase regulatory subunit 11	257	LKYMLLCKIMLNT	1000	K.YM*LLC#K.I	Liver Old
Q8BG51	Rhot1	MIRO1_MOUSE Mitochondrial Rho GTPase 1	559	ISPTDFCRKHKMP	1000	K.QEHSISPTDFC#R.K	Liver Old
Q8BG51	Rhot1	MIRO1_MOUSE Mitochondrial Rho GTPase 1	434	QRNVFRCNVIGVK	1000	R.C#NVIGVK.G	Liver Old
Q8BG51	Rhot1	MIRO1_MOUSE Mitochondrial Rho GTPase 1	335	HDLDRDCALSPDE	1000	R.DC#ALSPDELK.D	Liver Old
Q8BG51	Rhot1	MIRO1_MOUSE Mitochondrial Rho GTPase 1	188	PTGPLYCPEEKEM	1000	K.AVLHPTGPLYC#PEEK.E	Liver Old
Q8BG51	Rhot1	MIRO1_MOUSE Mitochondrial Rho GTPase 1	535	MDSRIPCLIVAAK	1000	R.IPC#LIVAAK.S	Liver Old
Q8BG51	Rhot1	MIRO1_MOUSE Mitochondrial Rho GTPase 1	229	NFFQRICFNTPLA	1000	R.IC#FNTPLAPQALEDVK.N	Liver Old
Q8BG51	Rhot1	MIRO1_MOUSE Mitochondrial Rho GTPase 1	520	PKSFEYCARIFKQ	1000	K.SFEYC#AR.I	Liver Old
Q8BU33	Ilvbl	ILVBL_MOUSE Acetolactate synthase-like protein	568	LGSDVACSLAYTD	1000	R.LGSDVAC#SLAYTDYHK.A	Liver Old
Q8BU33	Ilvbl	ILVBL_MOUSE Acetolactate synthase-like protein	315	ETLGVPCFLGGMS	1000	R.AAVETLGVPC#FLGGMSR.G	Liver Old
Q8BU33	Ilvbl	ILVBL_MOUSE Acetolactate synthase-like protein	608	REGQQLCQDGHAV	1000	R.EGQQLC#QDGHAVVVNILIGR.T	Liver Old
Q8BU33	Ilvbl	ILVBL_MOUSE Acetolactate synthase-like protein	354	VLAGAVCDFRLSY	1000	K.KADVVVLAGAVC#DFR.L	Liver Old
Q9D0I4	Stx17	STX17_MOUSE Syntaxin-17	289	EKLTSSCPDLPSQ	1000	K.LTSSC#PDLPSQSDK.K	Liver Old
Q62095	Ddx3y	DDX3Y_MOUSE ATP-dependent RNA helicase DDX3Y	467	FQERYACTSIHGD	1000	R.YAC#TSIHGDR.S	Liver Old
Q62095	Ddx3y	DDX3Y_MOUSE ATP-dependent RNA helicase DDX3Y	63	DSSGWSCSKDKDA	1000	K.DSSGWSC#SK.D	Liver Old
Q62095	Ddx3y	DDX3Y_MOUSE ATP-dependent RNA helicase DDX3Y	222	KRDLMACAQTGSG	1000	R.DLM*AC#AQTGSGK.T	Liver Old
Q62095	Ddx3y	DDX3Y_MOUSE ATP-dependent RNA helicase DDX3Y	340	KIGLDFCKYLVLD	1000	K.IGLDFC#K.Y	Liver Old
Q62095	Ddx3y	DDX3Y_MOUSE ATP-dependent RNA helicase DDX3Y	316	RDLERGCHLLVAT	1000	R.GC#HLLVATPGR.L	Liver Old
Q62095	Ddx3y	DDX3Y_MOUSE ATP-dependent RNA helicase DDX3Y	297	RSRVRPCVVYGGA	1000	R.VRPC#VVYGGADTVQQIR.D	Liver Old
Q8BP48	Metap1	MAP11_MOUSE Methionine aminopeptidase 1	174	HAVHLACIARNCY	1000	K.AGVTTEEIDHAVHLAC#IAR.N	Liver Old
Q8BP48	Metap1	MAP11_MOUSE Methionine aminopeptidase 1	65	KAKREVCSWTVEG	1000	R.EVC#SWTVEGDVNTDPWAGYR.Y	Liver Old
P70255	Nfic	NFIC_MOUSE Nuclear factor 1 C-type	104	GKKAPGCVLSNPD	1000	K.APGC#VLSNPDQK.G	Liver Old
P70255	Nfic	NFIC_MOUSE Nuclear factor 1 C-type	414	DLVSLACDPATQQ	1000	K.DLVSLAC#DPATQQPGPPALRPTRPLQTVPLWD.-	Liver Old
Q6P5D8	Smchd1	SMHD1_MOUSE Structural maintenance of chromosomes flexible hinge domain-containing protein 1	897	KGPVNSCQGKNFN	1000	K.GPVNSC#QGK.N	Liver Old
Q6P5D8	Smchd1	SMHD1_MOUSE Structural maintenance of chromosomes flexible hinge domain-containing protein 1	1711	KRPRRLCTLPNYT	1000	R.LC#TLPNYTK.R	Liver Old
Q6P5D8	Smchd1	SMHD1_MOUSE Structural maintenance of chromosomes flexible hinge domain-containing protein 1	505	GLVPIECFNRISG	1000	R.GLVPIEC#FNR.I	Liver Old
O54774	Ap3d1	AP3D1_MOUSE AP-3 complex subunit delta-1	208	AAVNVICELARRN	1000	K.LEDPDPGVQSAAVNVIC#ELAR.R	Liver Old
O54774	Ap3d1	AP3D1_MOUSE AP-3 complex subunit delta-1	137	ALTGLSCFVTPDL	1000	K.DLSSPSQYDTGVALTGLSC#FVTPDLAR.D	Liver Old
O54774	Ap3d1	AP3D1_MOUSE AP-3 complex subunit delta-1	898	TSPKDECEVLKGE	1000	K.DEC#EVLK.G	Liver Old
O54774	Ap3d1	AP3D1_MOUSE AP-3 complex subunit delta-1	574	VQERASCILQLVK	1000	R.ASC#ILQLVK.H	Liver Old
O54774	Ap3d1	AP3D1_MOUSE AP-3 complex subunit delta-1	39	AKYISQCIDEIKQ	1000	K.YISQC#IDEIK.Q	Liver Old
O54774	Ap3d1	AP3D1_MOUSE AP-3 complex subunit delta-1	60	VKANAVCKLTYLQ	1000	K.ANAVC#K.L	Liver Old
Q9Z2G9	Htatip2	HTAI2_MOUSE Oxidoreductase HTATIP2	172	RPGVLLCDRQESR	1000	R.PGVLLC#DR.Q	Liver Old
Q8C863	Itch	ITCH_MOUSE E3 ubiquitin-protein ligase Itchy	57	SKKTEKCNNTNSP	1000	K.C#NNTNSPK.W	Liver Old
Q8C863	Itch	ITCH_MOUSE E3 ubiquitin-protein ligase Itchy	582	AGKDNYCLQINPA	1000	K.DNYC#LQINPASYINPDHLK.Y	Liver Old
Q8BZZ3	Wwp1	WWP1_MOUSE NEDD4-like E3 ubiquitin-protein ligase WWP1	850	QFVTGTCRLPLGG	1000	R.LLQFVTGTC#R.L	Liver Old
Q8BZZ3	Wwp1	WWP1_MOUSE NEDD4-like E3 ubiquitin-protein ligase WWP1	331	VRQPEGCVEPLRP	1000	R.QPEGC#VEPLRPQSGNTNTEALPSGWEQR.K	Liver Old
Q8BZZ3	Wwp1	WWP1_MOUSE NEDD4-like E3 ubiquitin-protein ligase WWP1	886	LPRSHTCFNRLDL	1000	R.SHTC#FNR.L	Liver Old
Q9JLC3	Msrb1	MSRB1_MOUSE Methionine-R-sulfoxide reductase B1	26	VYVCAKCSYELFS	1000	K.C#SYELFSSHSK.Y	Liver Old
Q62074	Prkci	KPCI_MOUSE Protein kinase C iota type	190	KLVTIECGRHSLP	1000	K.LVTIEC#GR.H	Liver Old
Q62074	Prkci	KPCI_MOUSE Protein kinase C iota type	506	PKERLGCHPQTGF	1000	R.LGC#HPQTGFADIQGHPFFR.N	Liver Old
Q9CPT5	Nop16	NOP16_MOUSE Nucleolar protein 16	36	AAPRIECSHIRHA	1000	R.IEC#SHIR.H	Liver Old
Q91VU6	Dcaf11	DCA11_MOUSE DDB1- and CUL4-associated factor 11	191	QIFMSACQDQTIR	1000	K.DGQIFM*SAC#QDQTIR.L	Liver Old
Q91VU6	Dcaf11	DCA11_MOUSE DDB1- and CUL4-associated factor 11	288	GGANDGCLYVFDR	1000	R.EVLGGANDGC#LYVFDR.E	Liver Old
Q61164	Ctcf	CTCF_MOUSE Transcriptional repressor CTCF	472	GKKCRYCDAVFHE	1000	R.YC#DAVFHER.Y	Liver Old
Q61164	Ctcf	CTCF_MOUSE Transcriptional repressor CTCF	155	ESEPMICHTLPLP	1000	K.EGLAESEPMIC#HTLPLPEGFQVVK.V	Liver Old
Q61164	Ctcf	CTCF_MOUSE Transcriptional repressor CTCF	577	ARHADNCAGPDGV	1000	R.HADNC#AGPDGVEGENGGETK.K	Liver Old
Q61164	Ctcf	CTCF_MOUSE Transcriptional repressor CTCF	557	VPAAFVCSKCGKT	1000	R.YHDPNFVPAAFVC#SK.C	Liver Old
Q8BFW7	Lpp	LPP_MOUSE Lipoma-preferred partner homolog	365	DPVSAPCAPPLQP	1000	K.TYITDPVSAPC#APPLQPK.G	Liver Old
Q8BFW7	Lpp	LPP_MOUSE Lipoma-preferred partner homolog	597	HILCKTCNSARIR	1000	K.TC#NSAR.I	Liver Old
Q8BFW7	Lpp	LPP_MOUSE Lipoma-preferred partner homolog	567	RDFHVHCYRCEDC	1000	R.DFHVHC#YR.C	Liver Old
Q9CS74	Ecd	SGT1_MOUSE Protein SGT1 homolog	312	HGFEILCSKCSPH	1000	K.LAHGFEILC#SK.C	Liver Old
Q3UMY5	Eml4	EMAL4_MOUSE Echinoderm microtubule-associated protein-like 4	379	FERGVGCLDFSKA	1000	R.GVGC#LDFSK.A	Liver Old
Q3UMY5	Eml4	EMAL4_MOUSE Echinoderm microtubule-associated protein-like 4	822	AVADDFCKVHLFQ	1000	R.VIAVADDFC#K.V	Liver Old
Q3UMY5	Eml4	EMAL4_MOUSE Echinoderm microtubule-associated protein-like 4	621	KDLLLTCAQDRQV	1000	K.DLLLTC#AQDR.Q	Liver Old
Q3UMY5	Eml4	EMAL4_MOUSE Echinoderm microtubule-associated protein-like 4	831	HLFQYPCSKAKAP	1000	K.VHLFQYPC#SK.A	Liver Old
Q3UMY5	Eml4	EMAL4_MOUSE Echinoderm microtubule-associated protein-like 4	322	YLGHTDCVRCLAV	1000	R.HYLGHTDC#VR.C	Liver Old
Q3UMY5	Eml4	EMAL4_MOUSE Echinoderm microtubule-associated protein-like 4	325	HTDCVRCLAVHPD	1000	R.C#LAVHPDK.I	Liver Old
G3X9Y6	Akr1c19	G3X9Y6_MOUSE Aldo-keto reductase family 1, member C19	242	LNDPILCDMAKKH	1000	R.WVDPSSPVLLNDPILC#DM*AK.K	Liver Old
G3X9Y6	Akr1c19	G3X9Y6_MOUSE Aldo-keto reductase family 1, member C19	87	LTTKLWCTFHRPE	1000	K.LWC#TFHR.P	Liver Old
G3X9Y6	Akr1c19	G3X9Y6_MOUSE Aldo-keto reductase family 1, member C19	217	IVLVAYCALGSQR	1000	K.DIVLVAYC#ALGSQRPK.R	Liver Old
G3X9Y6	Akr1c19	G3X9Y6_MOUSE Aldo-keto reductase family 1, member C19	206	RKLLNYCKSKDIV	1000	K.LLNYC#K.S	Liver Old
Q9QZH6	Ecsit	ECSIT_MOUSE Evolutionarily conserved signaling intermediate in Toll pathway, mitochondrial	299	LWLRNKCVYYHIL	1000	K.C#VYYHILR.A	Liver Old
Q9QZH6	Ecsit	ECSIT_MOUSE Evolutionarily conserved signaling intermediate in Toll pathway, mitochondrial	160	YPRQQECGVAVLE	1000	R.QQEC#GVAVLEQMER.H	Liver Old
P24527	Lta4h	LKHA4_MOUSE Leukotriene A-4 hydrolase	26	QHLHLRCSVDFAR	1000	R.C#SVDFAR.R	Liver Old
P24527	Lta4h	LKHA4_MOUSE Leukotriene A-4 hydrolase	147	CRAILPCQDTPSV	1000	R.AILPC#QDTPSVK.L	Liver Old
P24527	Lta4h	LKHA4_MOUSE Leukotriene A-4 hydrolase	469	VTLTNACIALSQR	1000	K.PNYDVTLTNAC#IALSQR.W	Liver Old
O35551	Rabep1	RABE1_MOUSE Rab GTPase-binding effector protein 1	263	KELHEVCHLLEQE	1000	K.ELHEVC#HLLEQER.Q	Liver Old
O35551	Rabep1	RABE1_MOUSE Rab GTPase-binding effector protein 1	734	QLEIENCKEEIAS	1000	K.ENLEETLQLEIENC#K.E	Liver Old
O35551	Rabep1	RABE1_MOUSE Rab GTPase-binding effector protein 1	718	QIQAEQCLKENLE	1000	K.EQIQAEQC#LK.E	Liver Old
Q99KK7	Dpp3	DPP3_MOUSE Dipeptidyl peptidase 3	509	ASSYEECRAESVG	1000	K.FSTIASSYEEC#R.A	Liver Old
Q99KK7	Dpp3	DPP3_MOUSE Dipeptidyl peptidase 3	176	TYFSGDCTMEDAK	1000	K.EGVTTYFSGDC#TMEDAK.L	Liver Old
Q99KK7	Dpp3	DPP3_MOUSE Dipeptidyl peptidase 3	654	TDAPPECFLTLRD	1000	R.ALYEGYAAVTDAPPEC#FLTLR.D	Liver Old
Q99P30	Nudt7	NUDT7_MOUSE Peroxisomal coenzyme A diphosphatase NUDT7	72	REPGEVCFPGGKR	1000	K.REPGEVC#FPGGK.R	Liver Old
Q99P30	Nudt7	NUDT7_MOUSE Peroxisomal coenzyme A diphosphatase NUDT7	223	HDLIPSCERTFLW	1000	K.IDFDLHDLIPSC#ER.T	Liver Old
Q99P30	Nudt7	NUDT7_MOUSE Peroxisomal coenzyme A diphosphatase NUDT7	174	RDFIMHCFEYKDP	1000	R.DFIM*HC#FEYK.D	Liver Old
Q99P30	Nudt7	NUDT7_MOUSE Peroxisomal coenzyme A diphosphatase NUDT7	5	xxMSRPCGLPEPV	1000	R.PC#GLPEPVR.N	Liver Old
P61982	Ywhag	1433G_MOUSE 14-3-3 protein gamma	112	NYLIKNCSETQYE	1000	K.NC#SETQYESK.V	Liver Old
P00493	Hprt1	HPRT_MOUSE Hypoxanthine-guanine phosphoribosyltransferase	206	RDLNHVCVISETG	1000	R.DLNHVC#VISETGK.A	Liver Old
P00493	Hprt1	HPRT_MOUSE Hypoxanthine-guanine phosphoribosyltransferase	66	HHIVALCVLKGGY	1000	K.EMGGHHIVALC#VLK.G	Liver Old
P00493	Hprt1	HPRT_MOUSE Hypoxanthine-guanine phosphoribosyltransferase	106	IRLKSYCNDQSTG	1000	K.SYC#NDQSTGDIK.V	Liver Old
P62137	Ppp1ca	PP1A_MOUSE Serine/threonine-protein phosphatase PP1-alpha catalytic subunit	245	HDLDLICRAHQVV	1000	K.HDLDLIC#R.A	Liver Old
P62137	Ppp1ca	PP1A_MOUSE Serine/threonine-protein phosphatase PP1-alpha catalytic subunit	127	LRGNHECASINRI	1000	R.GNHEC#ASINR.I	Liver Old
P62137	Ppp1ca	PP1A_MOUSE Serine/threonine-protein phosphatase PP1-alpha catalytic subunit	62	EAPLKICGDIHGQ	1000	K.IC#GDIHGQYYDLLR.L	Liver Old
P62141	Ppp1cb	PP1B_MOUSE Serine/threonine-protein phosphatase PP1-beta catalytic subunit	61	EAPLKICGDIHGQ	1000	K.IC#GDIHGQYTDLLR.L	Liver Old
Q99MR6	Srrt	SRRT_MOUSE Serrate RNA effector molecule homolog	639	DEMPNRCGIIHVR	1000	R.C#GIIHVR.G	Liver Old
Q99MR6	Srrt	SRRT_MOUSE Serrate RNA effector molecule homolog	489	NIRLRECELSPGV	1000	R.EC#ELSPGVNR.D	Liver Old
Q99MR6	Srrt	SRRT_MOUSE Serrate RNA effector molecule homolog	478	VNIKEICWNLQNI	1000	K.EIC#WNLQNIR.L	Liver Old
Q99MR6	Srrt	SRRT_MOUSE Serrate RNA effector molecule homolog	627	LDYYNTCEYPNED	1000	R.IVHSLDYYNTC#EYPNEDEMPNR.C	Liver Old
Q99MR6	Srrt	SRRT_MOUSE Serrate RNA effector molecule homolog	440	AEIISLCKRYPGF	1000	R.AEIISLC#K.R	Liver Old
Q99MR6	Srrt	SRRT_MOUSE Serrate RNA effector molecule homolog	411	DAAGLECKPRPLH	1000	K.DAAGLEC#K.P	Liver Old
Q6P1B1	Xpnpep1	XPP1_MOUSE Xaa-Pro aminopeptidase 1	279	SELKALCADLSPR	1000	K.ALC#ADLSPR.E	Liver Old
Q8CFI7	Polr2b	RPB2_MOUSE DNA-directed RNA polymerase II subunit RPB2	221	YAYTGECRSCLEN	1000	K.YAYTGEC#R.S	Liver Old
Q8CFI7	Polr2b	RPB2_MOUSE DNA-directed RNA polymerase II subunit RPB2	224	TGECRSCLENSSR	1000	R.SC#LENSSR.P	Liver Old
Q8CFI7	Polr2b	RPB2_MOUSE DNA-directed RNA polymerase II subunit RPB2	1137	RTHTYECRGCRNK	1000	R.THTYEC#R.G	Liver Old
Q8CFI7	Polr2b	RPB2_MOUSE DNA-directed RNA polymerase II subunit RPB2	357	VGVSDFCETKKAY	1000	K.EMLPHVGVSDFC#ETK.K	Liver Old
Q8CFI7	Polr2b	RPB2_MOUSE DNA-directed RNA polymerase II subunit RPB2	1093	GEMERDCQIAHGA	1000	R.DC#QIAHGAAQFLR.E	Liver Old
Q8CFI7	Polr2b	RPB2_MOUSE DNA-directed RNA polymerase II subunit RPB2	984	IGHLIECLQGKVS	1000	R.M*TIGHLIEC#LQGK.V	Liver Old
Q8CJH3	Plxnb1	PLXB1_MOUSE Plexin-B1	1785	AQRPDSCTLDVEW	1000	K.GVPLAQRPDSC#TLDVEWR.S	Liver Old
Q3UCV8	Otulin	OTUL_MOUSE Ubiquitin thioesterase otulin	17	AWPGASCAETPAR	1000	R.GTMPQPGAWPGASC#AETPAR.E	Liver Old
Q3UCV8	Otulin	OTUL_MOUSE Ubiquitin thioesterase otulin	347	NIPVRVCEETSVx	1000	R.VC#EETSV.-	Liver Old
P97290	Serping1	IC1_MOUSE Plasma protease C1 inhibitor	210	YPKDFACVHQALK	1000	K.DFAC#VHQALK.G	Liver Old
Q8K441	Abca6	ABCA6_MOUSE ATP-binding cassette sub-family A member 6	838	LWRMQVCAIARLR	1000	R.M*QVC#AIAR.L	Liver Old
Q8K441	Abca6	ABCA6_MOUSE ATP-binding cassette sub-family A member 6	1547	AARQDRCFSLLTY	1000	R.C#FSLLTYK.L	Liver Old
Q8K441	Abca6	ABCA6_MOUSE ATP-binding cassette sub-family A member 6	1500	VSGRLRCIGPIQH	1000	R.C#IGPIQHLK.R	Liver Old
Q8K441	Abca6	ABCA6_MOUSE ATP-binding cassette sub-family A member 6	693	ANGALKCTGSSVF	1000	K.C#TGSSVFLK.R	Liver Old
Q8K441	Abca6	ABCA6_MOUSE ATP-binding cassette sub-family A member 6	561	RKAIGVCPQHNVQ	1000	K.AIGVC#PQHNVQFDALTVK.E	Liver Old
Q8K441	Abca6	ABCA6_MOUSE ATP-binding cassette sub-family A member 6	1281	PVIIASCLHKEYA	1000	R.TSDALSTPNLDEKPVIIASC#LHK.E	Liver Old
Q8K441	Abca6	ABCA6_MOUSE ATP-binding cassette sub-family A member 6	1366	RAEFGYCPQENGL	1000	R.AEFGYC#PQENGLWPNLTVK.E	Liver Old
Q8K441	Abca6	ABCA6_MOUSE ATP-binding cassette sub-family A member 6	1587	DYSLSQCTLDRVI	1000	K.HGFDLEDYSLSQC#TLDR.V	Liver Old
Q8K441	Abca6	ABCA6_MOUSE ATP-binding cassette sub-family A member 6	966	YRFSAVCNTKRLH	1000	R.FSAVC#NTK.R	Liver Old
Q8K441	Abca6	ABCA6_MOUSE ATP-binding cassette sub-family A member 6	1309	VRNVSFCVNKGEI	1000	R.NVSFC#VNK.G	Liver Old
Q91VY9	Znf622	ZN622_MOUSE Zinc finger protein 622	157	FVPTDECGRAAAG	1000	K.KAPFVPTDEC#GR.A	Liver Old
Q9ESW4	Agk	AGK_MOUSE Acylglycerol kinase, mitochondrial	43	LLRRAACQEAQVF	1000	R.AAC#QEAQVFGNQLIPPNAQVK.K	Liver Old
Q9ESW4	Agk	AGK_MOUSE Acylglycerol kinase, mitochondrial	333	EDFMNICIEPDTV	1000	K.EDFMNIC#IEPDTVSK.G	Liver Old
Q9ESW4	Agk	AGK_MOUSE Acylglycerol kinase, mitochondrial	72	FLNPAACKGKART	1000	K.ATVFLNPAAC#K.G	Liver Old
P62878	Rbx1	RBX1_MOUSE E3 ubiquitin-protein ligase RBX1	94	LKTRQVCPLDNRE	1000	R.QVC#PLDNR.E	Liver Old
Q8BUV3	Gphn	GEPH_MOUSE Gephyrin	212	EDKGVQCEEEEEE	1000	K.GVQC#EEEEEEKK.D	Liver Old
Q8BUV3	Gphn	GEPH_MOUSE Gephyrin	284	RLSTASCPTPKQI	1000	R.LSTASC#PTPK.Q	Liver Old
Q8BUV3	Gphn	GEPH_MOUSE Gephyrin	502	DIKRGECVLAKGT	1000	R.GEC#VLAK.G	Liver Old
Q8BUV3	Gphn	GEPH_MOUSE Gephyrin	26	LTVSDSCFRNLAE	1000	R.VGVLTVSDSC#FR.N	Liver Old
Q8BUV3	Gphn	GEPH_MOUSE Gephyrin	709	RPEYHRCILTWHH	1000	R.C#ILTWHHQEPLPWAQSTGNQM*SSR.L	Liver Old
Q8BUV3	Gphn	GEPH_MOUSE Gephyrin	74	ETLIDWCDEKELN	1000	K.ETLIDWC#DEK.E	Liver Old
Q8BUV3	Gphn	GEPH_MOUSE Gephyrin	452	TGAPIPCGADAVV	1000	R.VTTGAPIPC#GADAVVQVEDTELIR.E	Liver Old
P70700	Polr1b	RPA2_MOUSE DNA-directed RNA polymerase I subunit RPA2	103	NVYPAECRGRKST	1000	K.DLNVYPAEC#R.G	Liver Old
Q9DAT5	Trmu	MTU1_MOUSE Mitochondrial tRNA-specific 2-thiouridylase 1	101	PNPDINCNKHIKF	1000	R.TPNPDINC#NK.H	Liver Old
Q9DAT5	Trmu	MTU1_MOUSE Mitochondrial tRNA-specific 2-thiouridylase 1	222	RESMGICFIGKRN	1000	R.ESMGIC#FIGK.R	Liver Old
Q9DAT5	Trmu	MTU1_MOUSE Mitochondrial tRNA-specific 2-thiouridylase 1	61	EDAYKVCQILDIP	1000	K.VC#QILDIPFHQVSYVK.E	Liver Old
P22437	Ptgs1	PGH1_MOUSE Prostaglandin G/H synthase 1	542	LLGNPICSPEYWK	1000	K.GLLGNPIC#SPEYWK.P	Liver Old
Q8C650	2023-09-10	SEP10_MOUSE Septin-10	277	LREMLICTNMEDL	1000	R.EMLIC#TNM*EDLR.E	Liver Old
Q8C650	2023-09-10	SEP10_MOUSE Septin-10	400	AKKKATCELFPNQ	1000	K.ATC#ELFPNQSFLASGSSIR.K	Liver Old
Q8C650	2023-09-10	SEP10_MOUSE Septin-10	266	VENENHCDFVKLR	1000	R.QYPWGIVQVENENHC#DFVK.L	Liver Old
Q9CYI0		NJMU_MOUSE Protein Njmu-R1	280	KSVIIDCSGPQPQ	1000	K.SVIIDC#SGPQPQFHNAGSNR.F	Liver Old
Q711T7	Nadsyn1	NADE_MOUSE Glutamine-dependent NAD(+) synthetase	617	GPYSMFCKLLNMW	1000	K.AGPYSMFC#K.L	Liver Old
Q711T7	Nadsyn1	NADE_MOUSE Glutamine-dependent NAD(+) synthetase	235	LANQKGCDGDRLY	1000	K.GC#DGDR.L	Liver Old
Q711T7	Nadsyn1	NADE_MOUSE Glutamine-dependent NAD(+) synthetase	531	YLTKYDCSSADIN	1000	K.YDC#SSADINPIGGISK.T	Liver Old
Q921S7	Mrpl37	RM37_MOUSE 39S ribosomal protein L37, mitochondrial	207	RTSAQNCTLATTW	1000	R.TSAQNC#TLATTWNR.E	Liver Old
Q921S7	Mrpl37	RM37_MOUSE 39S ribosomal protein L37, mitochondrial	268	TIDLQECHVYEVK	1000	R.SHVLETFYPISPTIDLQEC#HVYEVK.D	Liver Old
P62242	Rps8	RS8_MOUSE 40S ribosomal protein S8	100	KTLVKNCIVLIDS	1000	K.NC#IVLIDSTPYR.Q	Liver Old
P62242	Rps8	RS8_MOUSE 40S ribosomal protein S8	182	ASRPGQCGRADGY	1000	R.PGQC#GR.A	Liver Old
P62242	Rps8	RS8_MOUSE 40S ribosomal protein S8	174	QGKLLACIASRPG	1000	K.LLAC#IASR.P	Liver Old
Q68FE6	Fam65a	FA65A_MOUSE Protein FAM65A	727	ADPTASCTSYQSL	1000	K.ADPTASC#TSYQSLASSGSK.P	Liver Old
Q68FE6	Fam65a	FA65A_MOUSE Protein FAM65A	285	VVGSVSCETKDLF	1000	K.GLANHVVVGSVSC#ETK.D	Liver Old
Q9DBE0	Csad	CSAD_MOUSE Cysteine sulfinic acid decarboxylase	190	LFTSKECHYSITK	1000	K.EC#HYSITK.G	Liver Old
Q9DBE0	Csad	CSAD_MOUSE Cysteine sulfinic acid decarboxylase	328	SNLLKRCHGSQAS	1000	R.C#HGSQASYLFQQDK.F	Liver Old
Q9DBE0	Csad	CSAD_MOUSE Cysteine sulfinic acid decarboxylase	149	SGDGVFCPGGSIS	1000	R.ALVGWNSGDGVFC#PGGSISNMYAM*NLAR.F	Liver Old
Q9DBE0	Csad	CSAD_MOUSE Cysteine sulfinic acid decarboxylase	313	LAAGLQCSALLLR	1000	K.LLAAGLQC#SALLLR.D	Liver Old
Q9DBE0	Csad	CSAD_MOUSE Cysteine sulfinic acid decarboxylase	44	SASEKVCEWKEPE	1000	K.VC#EWKEPEELK.Q	Liver Old
Q9DBE0	Csad	CSAD_MOUSE Cysteine sulfinic acid decarboxylase	356	GDKVVQCGRRVDC	1000	K.VVQC#GR.R	Liver Old
Q8BSF4	Pisd	PISD_MOUSE Phosphatidylserine decarboxylase proenzyme	297	WIKELFCHNERVV	1000	K.ELFC#HNER.V	Liver Old
Q80UP3	Dgkz	DGKZ_MOUSE Diacylglycerol kinase zeta	688	DSDLELCRAHIER	1000	K.EASVPLGTVVVPGDSDLELC#R.A	Liver Old
Q8VCR7	Abhd14b	ABHEB_MOUSE Alpha/beta hydrolase domain-containing protein 14B	190	EGAGHPCYLDKPD	1000	R.VLVM*EGAGHPC#YLDKPDEWHK.G	Liver Old
Q8VCR7	Abhd14b	ABHEB_MOUSE Alpha/beta hydrolase domain-containing protein 14B	138	VPVAPICTDKINA	1000	R.GFVPVAPIC#TDK.I	Liver Old
P70336	Rock2	ROCK2_MOUSE Rho-associated protein kinase 2	1315	EEIIAPCKVYYDI	1000	K.KEEIIAPC#K.V	Liver Old
P70336	Rock2	ROCK2_MOUSE Rho-associated protein kinase 2	314	DHKNSLCFPEDTE	1000	K.NSLC#FPEDTEISK.H	Liver Old
P70336	Rock2	ROCK2_MOUSE Rho-associated protein kinase 2	1257	EKSNYICHKGHEF	1000	K.SNYIC#HK.G	Liver Old
P70336	Rock2	ROCK2_MOUSE Rho-associated protein kinase 2	804	QETQKRCLMQNDL	1000	R.C#LMQNDLK.M	Liver Old
P70336	Rock2	ROCK2_MOUSE Rho-associated protein kinase 2	428	LSDSPPCRENDAI	1000	R.ENLLLSDSPPC#R.E	Liver Old
P29351	Ptpn6	PTN6_MOUSE Tyrosine-protein phosphatase non-receptor type 6	102	LKYPLNCSDPTSE	1000	K.YPLNC#SDPTSER.W	Liver Old
P29351	Ptpn6	PTN6_MOUSE Tyrosine-protein phosphatase non-receptor type 6	171	THIKVMCEGGRYT	1000	K.VM*C#EGGR.Y	Liver Old
P29351	Ptpn6	PTN6_MOUSE Tyrosine-protein phosphatase non-receptor type 6	480	STKGLDCDIDIQK	1000	K.GLDC#DIDIQK.T	Liver Old
P29351	Ptpn6	PTN6_MOUSE Tyrosine-protein phosphatase non-receptor type 6	361	EKGRNKCVPYWPE	1000	K.C#VPYWPEVGTQR.V	Liver Old
Q8VDS8	Stx18	STX18_MOUSE Syntaxin-18	107	QIFIRTCSEAIHQ	1000	R.TC#SEAIHQLR.T	Liver Old
Q64727	Vcl	VINC_MOUSE Vinculin	325	REILGTCKMLGQM	1000	R.EILGTC#K.M	Liver Old
Q64727	Vcl	VINC_MOUSE Vinculin	85	IKVENACTKLVQA	1000	K.VENAC#TK.L	Liver Old
Q64727	Vcl	VINC_MOUSE Vinculin	422	RKIAELCDDPKER	1000	K.IAELC#DDPK.E	Liver Old
Q64727	Vcl	VINC_MOUSE Vinculin	313	GKVGELCAGKERR	1000	K.VGELC#AGK.E	Liver Old
Q64727	Vcl	VINC_MOUSE Vinculin	950	KRALIQCAKDIAK	1000	R.ALIQC#AK.D	Liver Old
E9Q394	Akap13	E9Q394_MOUSE Protein Akap13	1148	EGTDLNCATSNSK	1000	R.ETLEGTDLNC#ATSNSK.E	Liver Old
E9Q394	Akap13	E9Q394_MOUSE Protein Akap13	1392	VGLGTECASKEGM	1000	R.SFIDVGLGTEC#ASK.E	Liver Old
E9Q394	Akap13	E9Q394_MOUSE Protein Akap13	1801	RENLASCAKVKMK	1000	R.ENLASC#AK.V	Liver Old
E9Q394	Akap13	E9Q394_MOUSE Protein Akap13	2613	KKGTYQCDLERLR	1000	K.GTYQC#DLER.L	Liver Old
E9Q394	Akap13	E9Q394_MOUSE Protein Akap13	1289	EDTTGQCGAETEE	1000	K.THEDTTGQC#GAETEEPEK.I	Liver Old
E9Q394	Akap13	E9Q394_MOUSE Protein Akap13	2776	EGEEIFCxxxxxx	1000	R.TQPGDGPASEVPAEGEEIFC#.-	Liver Old
E9Q394	Akap13	E9Q394_MOUSE Protein Akap13	2437	TFGGFDCHQMNAS	1000	R.AETFGGFDC#HQMNASK.G	Liver Old
E9Q394	Akap13	E9Q394_MOUSE Protein Akap13	973	QHTPSACLKTETK	1000	K.AQQHTPSAC#LK.T	Liver Old
Q8C0Q2	Zhx3	ZHX3_MOUSE Zinc fingers and homeoboxes protein 3	744	FPGMGVCEPEEDG	1000	K.SEFPGMGVC#EPEEDGLNK.L	Liver Old
P62192	Psmc1	PRS4_MOUSE 26S protease regulatory subunit 4	399	ADIKAICTEAGLM	1000	K.AIC#TEAGLM*ALR.E	Liver Old
P62192	Psmc1	PRS4_MOUSE 26S protease regulatory subunit 4	58	VTPHTQCRLKLLK	1000	K.LPLVTPHTQC#R.L	Liver Old
P31649	Slc6a13	S6A13_MOUSE Sodium- and chloride-dependent GABA transporter 2	310	NKYHNNCYRDCIA	1000	K.YHNNC#YR.D	Liver Old
P31649	Slc6a13	S6A13_MOUSE Sodium- and chloride-dependent GABA transporter 2	569	RLRQLVCPAEDLP	1000	R.QLVC#PAEDLPQK.N	Liver Old
P31649	Slc6a13	S6A13_MOUSE Sodium- and chloride-dependent GABA transporter 2	602	TELESNCxxxxxx	1000	R.LTELESNC#.-	Liver Old
P31649	Slc6a13	S6A13_MOUSE Sodium- and chloride-dependent GABA transporter 2	62	WRFPYLCYKNGGG	1000	R.FPYLC#YK.N	Liver Old
P31649	Slc6a13	S6A13_MOUSE Sodium- and chloride-dependent GABA transporter 2	18	GETKPVCPAMEKV	1000	R.ASGTTSNGETKPVC#PAMEK.V	Liver Old
P31651	Slc6a12	S6A12_MOUSE Sodium- and chloride-dependent betaine transporter	596	GSSAQNCSSSPAK	1000	R.RPPQDGSSAQNC#SSSPAK.Q	Liver Old
P27786	Cyp17a1	CP17A_MOUSE Steroid 17-alpha-hydroxylase/17,20 lyase	474	DDKQLPCLVGDPK	1000	K.QLPC#LVGDPK.V	Liver Old
Q8BYJ6-2	Tbc1d4	TBCD4_MOUSE Isoform 2 of TBC1 domain family member 4	74	KPDAGGCGAPAAR	1000	R.SQKPDAGGC#GAPAAR.E	Liver Old
Q8BYJ6-2	Tbc1d4	TBCD4_MOUSE Isoform 2 of TBC1 domain family member 4	395	FKDISSCSQGIKH	1000	K.DISSC#SQGIK.H	Liver Old
Q8BYJ6-2	Tbc1d4	TBCD4_MOUSE Isoform 2 of TBC1 domain family member 4	684	QSSSEQCSDGEGR	1000	R.QSSSEQC#SDGEGR.K	Liver Old
Q8BYJ6-2	Tbc1d4	TBCD4_MOUSE Isoform 2 of TBC1 domain family member 4	409	DHFGFICRESPEP	1000	R.HVDHFGFIC#R.E	Liver Old
Q5SS80	Dhrs13	DHR13_MOUSE Dehydrogenase/reductase SDR family member 13	128	NAGISSCGRTRET	1000	R.LDVLIHNAGISSC#GR.T	Liver Old
Q5SS80	Dhrs13	DHR13_MOUSE Dehydrogenase/reductase SDR family member 13	28	LVKAPSCGGIGSL	1000	K.APSC#GGIGSLR.G	Liver Old
Q5SS80	Dhrs13	DHR13_MOUSE Dehydrogenase/reductase SDR family member 13	285	GRYFANCHVEEVS	1000	R.YFANC#HVEEVSPAAR.D	Liver Old
Q5SS80	Dhrs13	DHR13_MOUSE Dehydrogenase/reductase SDR family member 13	268	AQTPLYCALQEGI	1000	R.APQGGAQTPLYC#ALQEGIEPLSGR.Y	Liver Old
Q80YR4	Znf598	ZN598_MOUSE Zinc finger protein 598	245	LCEEGRCSTEQFT	1000	R.C#STEQFTHAFR.T	Liver Old
Q80YR4	Znf598	ZN598_MOUSE Zinc finger protein 598	778	LQSDEACFSKFKS	1000	K.DFLQSDEAC#FSK.F	Liver Old
Q80YR4	Znf598	ZN598_MOUSE Zinc finger protein 598	839	SAHTDFCSREKPP	1000	K.QQELLSAHTDFC#SR.E	Liver Old
Q80YR4	Znf598	ZN598_MOUSE Zinc finger protein 598	240	REKHFLCEEGRCS	1000	K.HFLC#EEGR.C	Liver Old
P97770	Thumpd3	THUM3_MOUSE THUMP domain-containing protein 3	241	RAGEKHCFTSNEA	1000	K.HC#FTSNEAAR.D	Liver Old
P97770	Thumpd3	THUM3_MOUSE THUMP domain-containing protein 3	210	GDVLSSCKDETGQ	1000	K.EEISTLVGDVLSSC#K.D	Liver Old
Q9Z0X1	Aifm1	AIFM1_MOUSE Apoptosis-inducing factor 1, mitochondrial	255	QITFEKCLIATGG	1000	K.C#LIATGGTPR.S	Liver Old
Q9Z0X1	Aifm1	AIFM1_MOUSE Apoptosis-inducing factor 1, mitochondrial	440	VAGDAACFYDIKL	1000	R.SNIWVAGDAAC#FYDIK.L	Liver Old
Q8VDP4	Ccar2	CCAR2_MOUSE Cell cycle and apoptosis regulator protein 2	753	VVAQNICQYRSLQ	1000	R.VVAQNIC#QYR.S	Liver Old
Q6A026	Pds5a	PDS5A_MOUSE Sister chromatid cohesion protein PDS5 homolog A	1092	NSKSALCNADSPK	1000	K.SALC#NADSPK.D	Liver Old
Q6A026	Pds5a	PDS5A_MOUSE Sister chromatid cohesion protein PDS5 homolog A	588	CKQADVCVREIAR	1000	K.QADVC#VR.E	Liver Old
Q6A026	Pds5a	PDS5A_MOUSE Sister chromatid cohesion protein PDS5 homolog A	1115	QPEKDFCNDKSYI	1000	K.DFC#NDK.S	Liver Old
Q6A026	Pds5a	PDS5A_MOUSE Sister chromatid cohesion protein PDS5 homolog A	429	QLYKKYCLHGEAG	1000	K.YC#LHGEAGK.E	Liver Old
Q9JLN9	Mtor	MTOR_MOUSE Serine/threonine-protein kinase mTOR	216	VAALRACLILTTQ	1000	R.AC#LILTTQR.E	Liver Old
Q9JLN9	Mtor	MTOR_MOUSE Serine/threonine-protein kinase mTOR	2085	MEAQEWCRKYMKS	1000	R.DLMEAQEWC#R.K	Liver Old
Q9JLN9	Mtor	MTOR_MOUSE Serine/threonine-protein kinase mTOR	1004	LNVIRVCDGAIRE	1000	R.VC#DGAIR.E	Liver Old
Q9JLN9	Mtor	MTOR_MOUSE Serine/threonine-protein kinase mTOR	423	MNHVLSCVKKEKE	1000	R.PSAFTDTQYLQDTMNHVLSC#VK.K	Liver Old
Q9D816	Cyp2c55	CP255_MOUSE Cytochrome P450 2C55	372	VPHAATCNVRFRS	1000	R.YIDLIPNNVPHAATC#NVR.F	Liver Old
Q9D816	Cyp2c55	CP255_MOUSE Cytochrome P450 2C55	435	SIGKRMCVGEALA	1000	R.MC#VGEALAR.T	Liver Old
Q8BLN5	Lss	ERG7_MOUSE Lanosterol synthase	428	SQVPENCPDYQKY	1000	R.LSQVPENC#PDYQK.Y	Liver Old
Q8BLN5	Lss	ERG7_MOUSE Lanosterol synthase	701	GVFNKSCAISYTS	1000	K.SC#AISYTSYR.N	Liver Old
Q8BLN5	Lss	ERG7_MOUSE Lanosterol synthase	333	DDCFTKCISIGPI	1000	K.C#ISIGPISK.T	Liver Old
Q8BLN5	Lss	ERG7_MOUSE Lanosterol synthase	472	LLLQNQCPSITEH	1000	K.AVLLLQNQC#PSITEHIPR.E	Liver Old
Q8BLN5	Lss	ERG7_MOUSE Lanosterol synthase	568	NQGLDFCRRKQRA	1000	R.ETLNQGLDFC#R.R	Liver Old
O35704	Sptlc1	SPTC1_MOUSE Serine palmitoyltransferase 1	419	QAIVDQCMDKGIA	1000	K.LLQAIVDQC#MDK.G	Liver Old
O35704	Sptlc1	SPTC1_MOUSE Serine palmitoyltransferase 1	133	KYGVGTCGPRGFY	1000	K.YGVGTC#GPR.G	Liver Old
Q9JIY7	Nat8	NAT8_MOUSE N-acetyltransferase 8	89	KNYVSKCLHTDMA	1000	K.C#LHTDMADITK.S	Liver Old
Q921M3	Sf3b3	SF3B3_MOUSE Splicing factor 3B subunit 3	1054	DKFGNICVVRLPP	1000	K.FGNIC#VVR.L	Liver Old
Q921M3	Sf3b3	SF3B3_MOUSE Splicing factor 3B subunit 3	1156	SEHPPLCGRDHLS	1000	R.SEHPPLC#GR.D	Liver Old
Q921M3	Sf3b3	SF3B3_MOUSE Splicing factor 3B subunit 3	547	KKTIVKCAVNQRQ	1000	K.C#AVNQR.Q	Liver Old
Q921M3	Sf3b3	SF3B3_MOUSE Splicing factor 3B subunit 3	1179	VIDGDLCEQFNSM	1000	K.NVIDGDLC#EQFNSM*EPNK.Q	Liver Old
Q8BYA0	Tbcd	TBCD_MOUSE Tubulin-specific chaperone D	665	QIHQQLCDRHLYR	1000	K.QIHQQLC#DR.H	Liver Old
Q8BYA0	Tbcd	TBCD_MOUSE Tubulin-specific chaperone D	422	KAWHGGCLALAEL	1000	K.AWHGGC#LALAELGR.R	Liver Old
Q8BYA0	Tbcd	TBCD_MOUSE Tubulin-specific chaperone D	828	KAISRICQTVGVN	1000	R.IC#QTVGVNTR.G	Liver Old
Q8BYA0	Tbcd	TBCD_MOUSE Tubulin-specific chaperone D	902	LIEAHICERVMCC	1000	R.TEPVLIEAHIC#ER.V	Liver Old
Q8BYA0	Tbcd	TBCD_MOUSE Tubulin-specific chaperone D	1178	EQRNRLCDLLGVP	1000	R.LC#DLLGVPR.P	Liver Old
Q8BYA0	Tbcd	TBCD_MOUSE Tubulin-specific chaperone D	683	LMRQAVCILIEKL	1000	R.QAVC#ILIEK.L	Liver Old
Q5SUE8	Ankrd40	ANR40_MOUSE Ankyrin repeat domain-containing protein 40	353	TLTERPCYNRRAS	1000	R.NAASTLTERPC#YNR.R	Liver Old
Q9JII6	Akr1a1	AK1A1_MOUSE Alcohol dehydrogenase [NADP(+)]	46	GYRHIDCASVYGN	1000	R.HIDC#ASVYGNETEIGEALK.E	Liver Old
Q9DCJ1	Mlst8	LST8_MOUSE Target of rapamycin complex subunit LST8	298	NLARLWCVETGEI	1000	R.LWC#VETGEIK.R	Liver Old
Q9DCJ1	Mlst8	LST8_MOUSE Target of rapamycin complex subunit LST8	107	YTGGEDCTARIWD	1000	R.WMYTGGEDC#TAR.I	Liver Old
Q9JKS5	Habp4	HABP4_MOUSE Intracellular hyaluronan-binding protein 4	234	EDSMGGCGIRPWG	1000	R.MEDSMGGC#GIRPWGSGK.D	Liver Old
O88736	Hsd17b7	DHB7_MOUSE 3-keto-steroid reductase	106	NLKAFFCGIFSRN	1000	K.AFFC#GIFSR.N	Liver Old
O88736	Hsd17b7	DHB7_MOUSE 3-keto-steroid reductase	158	ELEPLLCHADNPS	1000	R.ELEPLLC#HADNPSQLIWTSSR.N	Liver Old
Q8BM55	Tmem214	TM214_MOUSE Transmembrane protein 214	222	LHGYRICIQAVLQ	1000	R.IC#IQAVLQDK.P	Liver Old
Q8BM55	Tmem214	TM214_MOUSE Transmembrane protein 214	529	PVGQQVCARLSSY	1000	R.SSGLLPVGQQVC#AR.L	Liver Old
Q8BM55	Tmem214	TM214_MOUSE Transmembrane protein 214	377	SRATPSCPAAMKK	1000	R.ATPSC#PAAMK.K	Liver Old
Q6IRU5	Cltb	CLCB_MOUSE Clathrin light chain B	199	EKVAQLCDFNPKS	1000	K.VAQLC#DFNPK.S	Liver Old
Q9D5V5	Cul5	CUL5_MOUSE Cullin-5	281	ETILAECQGMIKR	1000	K.ETILAEC#QGMIK.R	Liver Old
Q9D5V5	Cul5	CUL5_MOUSE Cullin-5	104	RKFFTQCDILPKP	1000	K.FFTQC#DILPK.P	Liver Old
Q9D5V5	Cul5	CUL5_MOUSE Cullin-5	188	ESYVNLCSNPEDK	1000	R.ESYVNLC#SNPEDK.L	Liver Old
A2ALU4	Shroom2	SHRM2_MOUSE Protein Shroom2	1345	AIVKDVCKPNEFD	1000	K.DVC#KPNEFDK.F	Liver Old
A2ALU4	Shroom2	SHRM2_MOUSE Protein Shroom2	586	VRTGLQCPSNDFK	1000	R.TGLQC#PSNDFK.L	Liver Old
O70492	Snx3	SNX3_MOUSE Sorting nexin-3	140	LAQNERCLHMFLQ	1000	R.C#LHMFLQDEIIDK.S	Liver Old
Q99JZ7	Errfi1	ERRFI_MOUSE ERBB receptor feedback inhibitor 1	123	LSVNGVCTSTPPL	1000	K.LSVNGVC#TSTPPLTPIK.S	Liver Old
Q99JZ7	Errfi1	ERRFI_MOUSE ERBB receptor feedback inhibitor 1	377	SANKVPCILPIIE	1000	K.VPC#ILPIIENGK.K	Liver Old
Q99JZ7	Errfi1	ERRFI_MOUSE ERBB receptor feedback inhibitor 1	83	GHFFAECGPSPRS	1000	R.SAPGSGHFFAEC#GPSPR.S	Liver Old
Q99JZ7	Errfi1	ERRFI_MOUSE ERBB receptor feedback inhibitor 1	429	QPLPAACGMASAT	1000	K.EAEETNPSTQIQPLPAAC#GMASATEK.L	Liver Old
Q99JZ7	Errfi1	ERRFI_MOUSE ERBB receptor feedback inhibitor 1	267	AIRISSCTHRASP	1000	R.ISSC#THR.A	Liver Old
Q3UE37	Ube2z	UBE2Z_MOUSE Ubiquitin-conjugating enzyme E2 Z	156	FLFVFRCPPDYPI	1000	R.C#PPDYPIHPPR.V	Liver Old
Q3UE37	Ube2z	UBE2Z_MOUSE Ubiquitin-conjugating enzyme E2 Z	102	ERTAPQCLLRIKR	1000	R.TAPQC#LLR.I	Liver Old
Q3UE37	Ube2z	UBE2Z_MOUSE Ubiquitin-conjugating enzyme E2 Z	256	TIRVAVCDMMEGK	1000	R.VAVC#DMMEGK.C	Liver Old
A2AGT5	Ckap5	CKAP5_MOUSE Cytoskeleton-associated protein 5	1500	DNGTVRCEMPELV	1000	R.C#EMPELVQHK.L	Liver Old
A2AGT5	Ckap5	CKAP5_MOUSE Cytoskeleton-associated protein 5	1946	KILRQRCGLDNTK	1000	R.C#GLDNTK.Q	Liver Old
A2AGT5	Ckap5	CKAP5_MOUSE Cytoskeleton-associated protein 5	1795	ELEAHLCRMMKHS	1000	K.NESELEAHLC#R.M	Liver Old
A2AGT5	Ckap5	CKAP5_MOUSE Cytoskeleton-associated protein 5	144	PKIIVACIETLRK	1000	K.IIVAC#IETLR.K	Liver Old
A2AGT5	Ckap5	CKAP5_MOUSE Cytoskeleton-associated protein 5	604	AVLPPTCIQLLDS	1000	K.ASAVLPPTC#IQLLDSSNWK.E	Liver Old
P47809	Map2k4	MP2K4_MOUSE Dual specificity mitogen-activated protein kinase kinase 4	244	SGNIKLCDFGISG	1000	K.LC#DFGISGQLVDSIAK.T	Liver Old
P50580	Pa2g4	PA2G4_MOUSE Proliferation-associated protein 2G4	179	VAHSFNCTPIEGM	1000	K.VAHSFNC#TPIEGMLSHQLK.Q	Liver Old
P50580	Pa2g4	PA2G4_MOUSE Proliferation-associated protein 2G4	296	RMGVVECAKHELL	1000	R.M*GVVEC#AK.H	Liver Old
P50580	Pa2g4	PA2G4_MOUSE Proliferation-associated protein 2G4	149	IKAAHLCAEAALR	1000	K.AAHLC#AEAALR.L	Liver Old
P50580	Pa2g4	PA2G4_MOUSE Proliferation-associated protein 2G4	49	VSVLSLCEKGDAM	1000	R.SLVEASSSGVSVLSLC#EK.G	Liver Old
Q9QWR8	Naga	NAGAB_MOUSE Alpha-N-acetylgalactosaminidase	209	TEVSRVCNLWRNY	1000	R.VC#NLWR.N	Liver Old
Q9QWR8	Naga	NAGAB_MOUSE Alpha-N-acetylgalactosaminidase	127	DMGKMTCMGYPGT	1000	K.MTC#MGYPGTTLDK.V	Liver Old
Q9QWR8	Naga	NAGAB_MOUSE Alpha-N-acetylgalactosaminidase	158	MLKLDGCFSSSRE	1000	K.LDGC#FSSSR.E	Liver Old
P61971	Nutf2	NTF2_MOUSE Nuclear transport factor 2	80	QPTPDSCIISMVV	1000	K.IQHSITAQDHQPTPDSC#IISM*VVGQLK.A	Liver Old
P61971	Nutf2	NTF2_MOUSE Nuclear transport factor 2	38	IYIDASCLTWEGQ	1000	R.TQLGAIYIDASC#LTWEGQQFQGK.A	Liver Old
P61971	Nutf2	NTF2_MOUSE Nuclear transport factor 2	114	INDAWVCTNDMFR	1000	K.NINDAWVC#TNDMFR.L	Liver Old
Q9CZD3	Gars	SYG_MOUSE Glycine--tRNA ligase	606	VVAPFKCSVLPLS	1000	K.C#SVLPLSQNQEFMPFVK.E	Liver Old
Q9CZD3	Gars	SYG_MOUSE Glycine--tRNA ligase	201	DVKNGECFRADHL	1000	K.NGEC#FR.A	Liver Old
Q9CZD3	Gars	SYG_MOUSE Glycine--tRNA ligase	451	WIEIVGCADRSCY	1000	K.TSYGWIEIVGC#ADR.S	Liver Old
Q8BGC4	Zadh2	ZADH2_MOUSE Zinc-binding alcohol dehydrogenase domain-containing protein 2	218	FLKSIGCDRPINY	1000	K.SIGC#DR.P	Liver Old
Q8BGC4	Zadh2	ZADH2_MOUSE Zinc-binding alcohol dehydrogenase domain-containing protein 2	330	ARGDLVCEVDLGH	1000	R.GDLVC#EVDLGHLAPDGR.F	Liver Old
Q8BGC4	Zadh2	ZADH2_MOUSE Zinc-binding alcohol dehydrogenase domain-containing protein 2	55	VTLRRDCPVPLPG	1000	R.DC#PVPLPGDGDLLVR.N	Liver Old
Q9QYB1	Clic4	CLIC4_MOUSE Chloride intracellular channel protein 4	234	DEFTNTCPSDKEV	1000	R.DEFTNTC#PSDK.E	Liver Old
Q9QYB1	Clic4	CLIC4_MOUSE Chloride intracellular channel protein 4	35	GESIGNCPFSQRL	1000	K.AGSDGESIGNC#PFSQR.L	Liver Old
Q9QYB1	Clic4	CLIC4_MOUSE Chloride intracellular channel protein 4	189	EMTLADCNLLPKL	1000	R.FLDGDEMTLADC#NLLPK.L	Liver Old
Q8BGI4	Fam13a	FA13A_MOUSE Protein FAM13A	198	GRDTQHCENPTMK	1000	R.DTQHC#ENPTMK.I	Liver Old
Q6PDG5	Smarcc2	SMRC2_MOUSE SWI/SNF complex subunit SMARCC2	136	SLVQNNCLSRPNI	1000	K.SLVQNNC#LSR.P	Liver Old
Q6PDG5	Smarcc2	SMRC2_MOUSE SWI/SNF complex subunit SMARCC2	80	TKLPIKCFLDFKA	1000	K.C#FLDFK.A	Liver Old
Q6PDG5	Smarcc2	SMRC2_MOUSE SWI/SNF complex subunit SMARCC2	145	RPNIFLCPEIEPK	1000	R.PNIFLC#PEIEPK.L	Liver Old
Q6PDG5	Smarcc2	SMRC2_MOUSE SWI/SNF complex subunit SMARCC2	495	NLAGDVCAIMRVH	1000	R.NLAGDVC#AIMR.V	Liver Old
Q8VCG1	Dut	Q8VCG1_MOUSE Deoxyuridine triphosphatase, isoform CRA_b	114	IAVPSGCYGRVAP	1000	K.TDIQIAVPSGC#YGR.V	Liver Old
Q8VCG1	Dut	Q8VCG1_MOUSE Deoxyuridine triphosphatase, isoform CRA_b	170	RIAQLICERISYP	1000	R.IAQLIC#ER.I	Liver Old
Q9R0M5	Tpk1	TPK1_MOUSE Thiamin pyrophosphokinase 1	20	TGNLKYCLVVLNQ	1000	K.YC#LVVLNQPLDAR.F	Liver Old
Q9R0M5	Tpk1	TPK1_MOUSE Thiamin pyrophosphokinase 1	44	KALLRACADGGAN	1000	R.AC#ADGGANHLYDLTEGER.E	Liver Old
Q9R0M5	Tpk1	TPK1_MOUSE Thiamin pyrophosphokinase 1	104	HTDFTKCLQVLQR	1000	K.C#LQVLQR.K	Liver Old
Q9R0M5	Tpk1	TPK1_MOUSE Thiamin pyrophosphokinase 1	88	YYTKKGCDLISTP	1000	K.KGC#DLISTPDQDHTDFTK.C	Liver Old
Q8K1X1	Wdr11	WDR11_MOUSE WD repeat-containing protein 11	999	YDHTRKCTDQLLL	1000	K.C#TDQLLLLGQTDR.A	Liver Old
Q8K1X1	Wdr11	WDR11_MOUSE WD repeat-containing protein 11	324	RSYNSICTTSNDE	1000	R.SYNSIC#TTSNDEPDLDPVQELTYDLR.S	Liver Old
Q8K1X1	Wdr11	WDR11_MOUSE WD repeat-containing protein 11	1079	DKAADACRYLQTY	1000	K.AADAC#R.Y	Liver Old
Q8K1X1	Wdr11	WDR11_MOUSE WD repeat-containing protein 11	347	YDLRSQCDAIRVT	1000	R.SQC#DAIR.V	Liver Old
Q8K1X1	Wdr11	WDR11_MOUSE WD repeat-containing protein 11	816	LASDDGCIRVLEM	1000	K.VILASDDGC#IR.V	Liver Old
Q8K1X1	Wdr11	WDR11_MOUSE WD repeat-containing protein 11	1104	RLNSEECADVLKR	1000	R.LNSEEC#ADVLK.R	Liver Old
Q8K1X1	Wdr11	WDR11_MOUSE WD repeat-containing protein 11	1028	DNQHYYCDSLKAC	1000	R.AVQLLLETSADNQHYYC#DSLK.A	Liver Old
Q3UDP0	Wdr41	WDR41_MOUSE WD repeat-containing protein 41	317	LKRVIACQKTAHD	1000	R.VIAC#QK.T	Liver Old
Q99KY4	Gak	GAK_MOUSE Cyclin-G-associated kinase	689	KYDLDACDIQEKY	1000	K.YDLDAC#DIQEK.Y	Liver Old
Q99KY4	Gak	GAK_MOUSE Cyclin-G-associated kinase	145	CKGPLSCDSILKI	1000	K.GPLSC#DSILK.I	Liver Old
Q99KY4	Gak	GAK_MOUSE Cyclin-G-associated kinase	87	AIIQEVCFLKKLS	1000	R.AIIQEVC#FLK.K	Liver Old
Q99KY4	Gak	GAK_MOUSE Cyclin-G-associated kinase	542	MFSMKRCPPGIWP	1000	R.C#PPGIWPSHK.R	Liver Old
Q99KY4	Gak	GAK_MOUSE Cyclin-G-associated kinase	470	HNRVTECGWAVRR	1000	R.VTEC#GWAVR.R	Liver Old
Q8C5P5	Nt5dc1	NT5D1_MOUSE 5'-nucleotidase domain-containing protein 1	189	SAFKENCGFFFPE	1000	K.ENC#GFFFPEIK.R	Liver Old
Q8C5P5	Nt5dc1	NT5D1_MOUSE 5'-nucleotidase domain-containing protein 1	111	KKEWRHCVSDKRC	1000	R.HC#VSDK.R	Liver Old
Q8VE95		CH082_MOUSE UPF0598 protein C8orf82 homolog	109	ERNFLRCEDRPVV	1000	R.C#EDRPVVFTHLLASDSESPR.L	Liver Old
Q8VE95		CH082_MOUSE UPF0598 protein C8orf82 homolog	132	SPRLSYCGGGEAL	1000	R.LSYC#GGGEALAIPFEPAR.L	Liver Old
Q8VE95		CH082_MOUSE UPF0598 protein C8orf82 homolog	68	MKNFITCFKDLQF	1000	K.NFITC#FK.D	Liver Old
Q8C2P3	Dus1l	DUS1L_MOUSE tRNA-dihydrouridine(16/17) synthase [NAD(P)(+)]-like	428	FRETADCPGHGLL	1000	R.ETADC#PGHGLLFK.T	Liver Old
A2AE91	Gstm4	A2AE91_MOUSE Protein Gstm4	53	ARKHNLCGETEEE	1000	R.KHNLC#GETEEEK.I	Liver Old
A2AE91	Gstm4	A2AE91_MOUSE Protein Gstm4	81	NQLARVCYSPDFE	1000	R.VC#YSPDFEK.L	Liver Old
Q02257	Jup	PLAK_MOUSE Junction plakoglobin	457	ITEPAVCALRHLT	1000	K.DDITEPAVC#ALR.H	Liver Old
Q02257	Jup	PLAK_MOUSE Junction plakoglobin	341	LKVLSVCPSNKPA	1000	K.VLSVC#PSNKPAIVEAGGMQALGK.H	Liver Old
Q02257	Jup	PLAK_MOUSE Junction plakoglobin	49	MDEDDACGRQYTL	1000	K.GIMDEDDAC#GR.Q	Liver Old
Q02257	Jup	PLAK_MOUSE Junction plakoglobin	511	IRNLALCPANHAP	1000	R.NLALC#PANHAPLQEAAVIPR.L	Liver Old
Q02248	Ctnnb1	CTNB1_MOUSE Catenin beta-1	381	QRLVQNCLWTLRN	1000	R.LVQNC#LWTLR.N	Liver Old
Q02248	Ctnnb1	CTNB1_MOUSE Catenin beta-1	466	ITEPAICALRHLT	1000	R.EDITEPAIC#ALR.H	Liver Old
Q02248	Ctnnb1	CTNB1_MOUSE Catenin beta-1	619	VAAGVLCELAQDK	1000	R.VAAGVLC#ELAQDK.E	Liver Old
Q02248	Ctnnb1	CTNB1_MOUSE Catenin beta-1	350	LKVLSVCSSNKPA	1000	K.VLSVC#SSNK.P	Liver Old
Q02248	Ctnnb1	CTNB1_MOUSE Catenin beta-1	520	IRNLALCPANHAP	1000	R.NLALC#PANHAPLR.E	Liver Old
Q02248	Ctnnb1	CTNB1_MOUSE Catenin beta-1	573	EEIVEGCTGALHI	1000	R.M*EEIVEGC#TGALHILAR.D	Liver Old
Q02248	Ctnnb1	CTNB1_MOUSE Catenin beta-1	439	KNKMMVCQVGGIE	1000	K.M*MVC#QVGGIEALVR.T	Liver Old
Q923B0	Ggact	GGACT_MOUSE Gamma-glutamylaminecyclotransferase	84	LDDFEDCPSMYQR	1000	R.FLDDFEDC#PSM*YQR.T	Liver Old
Q923B0	Ggact	GGACT_MOUSE Gamma-glutamylaminecyclotransferase	62	LPGKGHCVTGEIY	1000	K.GHC#VTGEIYEVDEQMLR.F	Liver Old
P58281	Opa1	OPA1_MOUSE Dynamin-like 120 kDa protein, mitochondrial	786	NRTQEQCVHNETK	1000	R.TQEQC#VHNETK.N	Liver Old
P58281	Opa1	OPA1_MOUSE Dynamin-like 120 kDa protein, mitochondrial	551	SLAVSDCFWKMVR	1000	R.NLSLAVSDC#FWK.M	Liver Old
P58281	Opa1	OPA1_MOUSE Dynamin-like 120 kDa protein, mitochondrial	874	IDSELECNDVVLF	1000	R.HFIDSELEC#NDVVLFWR.I	Liver Old
P58281	Opa1	OPA1_MOUSE Dynamin-like 120 kDa protein, mitochondrial	375	KNVKEGCTVSPET	1000	K.EGC#TVSPETISLNVK.G	Liver Old
Q8BKX1	Baiap2	BAIP2_MOUSE Brain-specific angiogenesis inhibitor 1-associated protein 2	195	EERRRFCFLVEKQ	1000	R.FC#FLVEK.Q	Liver Old
Q80TL7	Mon2	MON2_MOUSE Protein MON2 homolog	362	ESIHRLCVQPQLL	1000	R.LC#VQPQLLR.S	Liver Old
Q80TL7	Mon2	MON2_MOUSE Protein MON2 homolog	28	RALSLECKKKFPP	1000	R.ALSLEC#K.K	Liver Old
Q80TL7	Mon2	MON2_MOUSE Protein MON2 homolog	1221	GEKLGRCGSETPV	1000	R.C#GSETPVVTDELEDLK.L	Liver Old
Q80TL7	Mon2	MON2_MOUSE Protein MON2 homolog	1031	AKLGELCVDPRPA	1000	K.LGELC#VDPR.P	Liver Old
Q80TL7	Mon2	MON2_MOUSE Protein MON2 homolog	1451	LSLKYSCPSESTW	1000	K.YSC#PSESTWK.L	Liver Old
P59729	Rin3	RIN3_MOUSE Ras and Rab interactor 3	971	DASSQPCIVVREP	1000	K.DASSQPC#IVVR.E	Liver Old
Q99JY9	Actr3	ARP3_MOUSE Actin-related protein 3	235	ERYSYVCPDLVKE	1000	R.YSYVC#PDLVK.E	Liver Old
Q99JY9	Actr3	ARP3_MOUSE Actin-related protein 3	408	EIGPSICRHNPVF	1000	K.KDYEEIGPSIC#R.H	Liver Old
Q99JY9	Actr3	ARP3_MOUSE Actin-related protein 3	34	QFIIPSCIAIKES	1000	K.LGYAGNTEPQFIIPSC#IAIK.E	Liver Old
Q99JY9	Actr3	ARP3_MOUSE Actin-related protein 3	189	GYVIGSCIKHIPI	1000	R.TLTGTVIDSGDGVTHVIPVAEGYVIGSC#IK.H	Liver Old
Q99MZ3	Mlxipl	MLXPL_MOUSE Carbohydrate-responsive element-binding protein	143	RRKSPVCGFVTPL	1000	K.SPVC#GFVTPLQGSEADEHR.K	Liver Old
Q99MZ3	Mlxipl	MLXPL_MOUSE Carbohydrate-responsive element-binding protein	501	QGMQPRCKPSSPS	1000	R.C#KPSSPSPGGQK.A	Liver Old
Q64339	Isg15	ISG15_MOUSE Ubiquitin-like protein ISG15	144	YGLKPQCTVIKHL	1000	K.ELLGEYGLKPQC#TVIK.H	Liver Old
O88876	Dhrs3	DHRS3_MOUSE Short-chain dehydrogenase/reductase 3	294	FSGTYTCMNTFKG	1000	R.FSGTYTC#M*NTFK.G	Liver Old
Q8K1E0	Stx5	STX5_MOUSE Syntaxin-5	68	QEFQSACKSLQSR	1000	R.TQEFQSAC#K.S	Liver Old
O35638	Stag2	STAG2_MOUSE Cohesin subunit SA-2	632	TDVLEACSKTYHA	1000	K.HTDTDVLEAC#SK.T	Liver Old
O35638	Stag2	STAG2_MOUSE Cohesin subunit SA-2	347	GEVRLKCLTALQG	1000	K.C#LTALQGLYYNK.E	Liver Old
P06797	Ctsl	CATL1_MOUSE Cathepsin L1	125	DWREKGCVTPVKN	1000	K.GC#VTPVK.N	Liver Old
Q9D742	Ap5s1	AP5S1_MOUSE AP-5 complex subunit sigma-1	21	LEDTGLCRVLYSC	1000	R.APNLEDTGLC#R.V	Liver Old
Q9D742	Ap5s1	AP5S1_MOUSE AP-5 complex subunit sigma-1	27	CRVLYSCVFGAEK	1000	R.VLYSC#VFGAEK.S	Liver Old
Q922Q1	2023-03-02	MARC2_MOUSE Mitochondrial amidoxime reducing component 2	271	MKRVLSCPRCVLT	1000	R.VLSC#PR.C	Liver Old
Q922Q1	2023-03-02	MARC2_MOUSE Mitochondrial amidoxime reducing component 2	274	VLSCPRCVLTTVD	1000	R.C#VLTTVDPDTGIIDR.K	Liver Old
Q922Q1	2023-03-02	MARC2_MOUSE Mitochondrial amidoxime reducing component 2	160	DIKGRDCGDEVAQ	1000	R.DC#GDEVAQWFTNYLK.T	Liver Old
Q922Q1	2023-03-02	MARC2_MOUSE Mitochondrial amidoxime reducing component 2	301	LKSYRLCDPSVKS	1000	R.LC#DPSVK.S	Liver Old
Q8BJS4	Sun2	SUN2_MOUSE SUN domain-containing protein 2	577	SVISTRCSETYET	1000	R.C#SETYETK.T	Liver Old
D3YTN4	Gimap4	D3YTN4_MOUSE GTPase IMAP family member 4	231	MYESAECVIQKET	1000	K.M*YESAEC#VIQK.E	Liver Old
D3YTN4	Gimap4	D3YTN4_MOUSE GTPase IMAP family member 4	187	EFQNRYCLFNNRA	1000	R.YC#LFNNR.A	Liver Old
D3YTN4	Gimap4	D3YTN4_MOUSE GTPase IMAP family member 4	61	VFNSGICAKSITK	1000	K.VFNSGIC#AK.S	Liver Old
D3Z624	Mroh1	D3Z624_MOUSE Protein Mroh1	1069	ATVMINCLLKERG	1000	R.AATVMINC#LLK.E	Liver Old
P11087	Col1a1	CO1A1_MOUSE Collagen alpha-1(I) chain	1271	IDPNQGCNLDAIK	1000	K.SGEYWIDPNQGC#NLDAIK.V	Liver Old
Q6P4T0	Atg2a	ATG2A_MOUSE Autophagy-related protein 2 homolog A	201	VQRLEYCDEAVRD	1000	R.LEYC#DEAVR.D	Liver Old
Q8CDM8	Fam160b1	F16B1_MOUSE Protein FAM160B1	507	TENKPSCPEDKDV	1000	R.NYTENKPSC#PEDK.D	Liver Old
Q8CDM8	Fam160b1	F16B1_MOUSE Protein FAM160B1	78	SGETGPCMEYLLH	1000	R.ESGETGPC#MEYLLHHK.I	Liver Old
Q8CDM8	Fam160b1	F16B1_MOUSE Protein FAM160B1	99	TLGKADCPPGMKQ	1000	K.ADC#PPGMK.Q	Liver Old
Q8CDM8	Fam160b1	F16B1_MOUSE Protein FAM160B1	573	VVNSFLCLVPDDA	1000	K.VVNSFLC#LVPDDAK.S	Liver Old
P11881	Itpr1	ITPR1_MOUSE Inositol 1,4,5-trisphosphate receptor type 1	653	VTQELICKAVLNP	1000	K.SIPVTQELIC#K.A	Liver Old
P11881	Itpr1	ITPR1_MOUSE Inositol 1,4,5-trisphosphate receptor type 1	292	VVQHDPCRGGAGY	1000	K.ALWEVEVVQHDPC#R.G	Liver Old
P11881	Itpr1	ITPR1_MOUSE Inositol 1,4,5-trisphosphate receptor type 1	767	VDLILRCMSDENL	1000	R.C#MSDENLPYDLR.A	Liver Old
P11881	Itpr1	ITPR1_MOUSE Inositol 1,4,5-trisphosphate receptor type 1	1245	EFLQNFCAGNQQN	1000	R.LAHEFLQNFC#AGNQQNQALLHK.H	Liver Old
P11881	Itpr1	ITPR1_MOUSE Inositol 1,4,5-trisphosphate receptor type 1	1461	VDICRACNNTSDR	1000	R.AC#NNTSDR.K	Liver Old
P11881	Itpr1	ITPR1_MOUSE Inositol 1,4,5-trisphosphate receptor type 1	37	GLVDDRCVVQPEA	1000	R.C#VVQPEAGDLNNPPK.K	Liver Old
P11881	Itpr1	ITPR1_MOUSE Inositol 1,4,5-trisphosphate receptor type 1	253	QEKFLTCDEHRKK	1000	K.FLTC#DEHR.K	Liver Old
P11881	Itpr1	ITPR1_MOUSE Inositol 1,4,5-trisphosphate receptor type 1	1414	VVTHEDCIPEVKI	1000	R.VVTHEDC#IPEVK.I	Liver Old
P11881	Itpr1	ITPR1_MOUSE Inositol 1,4,5-trisphosphate receptor type 1	1298	VQHFVHCIETHGR	1000	R.VVQHFVHC#IETHGR.N	Liver Old
Q7TPV4	Mybbp1a	MBB1A_MOUSE Myb-binding protein 1A	884	IFMHHLCRARRYC	1000	R.IFMHHLC#R.A	Liver Old
Q7TPV4	Mybbp1a	MBB1A_MOUSE Myb-binding protein 1A	963	EDQAANCLDLDFV	1000	K.LHGADTEDSEDQAANC#LDLDFVTR.V	Liver Old
Q7TPV4	Mybbp1a	MBB1A_MOUSE Myb-binding protein 1A	477	EQIARFCLFHAFF	1000	R.FC#LFHAFFK.T	Liver Old
Q7TPV4	Mybbp1a	MBB1A_MOUSE Myb-binding protein 1A	1028	RHQAQACLMLQKT	1000	R.HQAQAC#LMLQK.T	Liver Old
P63002	Aes	AES_MOUSE Amino-terminal enhancer of split	26	FTTSDSCDRIKDE	1000	K.FTTSDSC#DR.I	Liver Old
Q8R2Y8	Ptrh2	PTH2_MOUSE Peptidyl-tRNA hydrolase 2, mitochondrial	88	GKVAAQCSHAAVS	1000	K.VAAQC#SHAAVSAYK.Q	Liver Old
Q99J09	Wdr77	MEP50_MOUSE Methylosome protein 50	186	DSVFLSCSEDSRI	1000	K.DSVFLSC#SEDSR.I	Liver Old
Q99J09	Wdr77	MEP50_MOUSE Methylosome protein 50	247	DTKNASCTLSSAV	1000	K.NASC#TLSSAVHSQGVTR.L	Liver Old
Q99J09	Wdr77	MEP50_MOUSE Methylosome protein 50	172	HAGQVTCVAASPH	1000	R.AHAGQVTC#VAASPHK.D	Liver Old
Q9DC63	Fbxo3	FBX3_MOUSE F-box only protein 3	324	ALPEKACQLDSRY	1000	K.AC#QLDSR.Y	Liver Old
Q9DC63	Fbxo3	FBX3_MOUSE F-box only protein 3	136	VEAQIGCKLPDDY	1000	R.EEDLDAVEAQIGC#K.L	Liver Old
Q9DC63	Fbxo3	FBX3_MOUSE F-box only protein 3	403	PRFHMACPTFRVS	1000	R.FHMAC#PTFR.V	Liver Old
P97379	G3bp2	G3BP2_MOUSE Ras GTPase-activating protein-binding protein 2	73	SLNFSECHTKIRH	1000	K.VLSLNFSEC#HTK.I	Liver Old
Q9Z1P6	Ndufa7	NDUA7_MOUSE NADH dehydrogenase [ubiquinone] 1 alpha subcomplex subunit 7	55	LSNNYYCTRDGRR	1000	K.LSNNYYC#TR.D	Liver Old
Q8VCM5	Mul1	MUL1_MOUSE Mitochondrial ubiquitin ligase activator of NFKB 1	87	SQFVENCKGVIQR	1000	K.ETLNSQFVENC#K.G	Liver Old
Q9R269	Ppl	PEPL_MOUSE Periplakin	1692	KLRSQECDWEEIS	1000	R.SQEC#DWEEISVK.G	Liver Old
Q9R269	Ppl	PEPL_MOUSE Periplakin	692	SRFQEHCPDLERQ	1000	R.FQEHC#PDLER.Q	Liver Old
Q6NZJ6	Eif4g1	IF4G1_MOUSE Eukaryotic translation initiation factor 4 gamma 1	825	YANMCRCLMALKV	1000	R.C#LMALK.V	Liver Old
Q6NZJ6	Eif4g1	IF4G1_MOUSE Eukaryotic translation initiation factor 4 gamma 1	923	EAIMHDCVVKLLK	1000	K.M*LTEAIMHDC#VVK.L	Liver Old
Q6NZJ6	Eif4g1	IF4G1_MOUSE Eukaryotic translation initiation factor 4 gamma 1	666	RLPGINCGPDFTP	1000	R.LPGINC#GPDFTPSFANLGR.P	Liver Old
Q6NZJ6	Eif4g1	IF4G1_MOUSE Eukaryotic translation initiation factor 4 gamma 1	1516	LLQKYLCDEQKEL	1000	K.YLC#DEQK.E	Liver Old
Q6NZJ6	Eif4g1	IF4G1_MOUSE Eukaryotic translation initiation factor 4 gamma 1	823	VAYANMCRCLMAL	1000	K.AISEPNFSVAYANMC#R.C	Liver Old
Q9CYG7	Tomm34	TOM34_MOUSE Mitochondrial import receptor subunit TOM34	250	KEAVKDCTEALKL	1000	K.DC#TEALK.L	Liver Old
Q9CYG7	Tomm34	TOM34_MOUSE Mitochondrial import receptor subunit TOM34	60	YSNRAACYLKDGN	1000	R.AAC#YLK.E	Liver Old
Q9CYG7	Tomm34	TOM34_MOUSE Mitochondrial import receptor subunit TOM34	67	YLKDGNCTDCIKD	1000	K.DGNC#TDC#IK.D	Liver Old
Q9CYG7	Tomm34	TOM34_MOUSE Mitochondrial import receptor subunit TOM34	236	YSNRALCHLVLKQ	1000	R.ALC#HLVLK.Q	Liver Old
Q99K70	Rragc	RRAGC_MOUSE Ras-related GTP-binding protein C	357	IDYNFHCFRKAIH	1000	K.GLIDYNFHC#FR.K	Liver Old
Q99K70	Rragc	RRAGC_MOUSE Ras-related GTP-binding protein C	51	AGAGGGCGPGGAD	1000	K.DFGYGVEEEEEEAAAGGGGGAGAGGGC#GPGGADSSK.P	Liver Old
A2BDX3	Mocs3	MOCS3_MOUSE Adenylyltransferase and sulfurtransferase MOCS3	316	QDYEAFCGSSATD	1000	R.LQDYEAFC#GSSATDK.C	Liver Old
A2BDX3	Mocs3	MOCS3_MOUSE Adenylyltransferase and sulfurtransferase MOCS3	412	LPVYVICKLGNDS	1000	K.QESQEGVALPVYVIC#K.L	Liver Old
A2BDX3	Mocs3	MOCS3_MOUSE Adenylyltransferase and sulfurtransferase MOCS3	222	HHDGGPCYRCVFP	1000	R.FEGQMTVYHHDGGPC#YR.C	Liver Old
A2BDX3	Mocs3	MOCS3_MOUSE Adenylyltransferase and sulfurtransferase MOCS3	331	RALKLLCPEERIS	1000	K.LLC#PEER.I	Liver Old
A2BDX3	Mocs3	MOCS3_MOUSE Adenylyltransferase and sulfurtransferase MOCS3	193	YLVNDACVLAGRP	1000	R.YLVNDAC#VLAGR.P	Liver Old
Q5SYL3	Kiaa0100	K0100_MOUSE UPF0378 protein KIAA0100	1055	EQSGQPCSRRRQI	1000	R.LAGTEQSGQPC#SR.R	Liver Old
P49222	Epb42	EPB42_MOUSE Erythrocyte membrane protein band 4.2	281	ACTVLRCLGIPAR	1000	R.C#LGIPAR.V	Liver Old
P49222	Epb42	EPB42_MOUSE Erythrocyte membrane protein band 4.2	551	TNLSFSCFEQTPP	1000	R.LSTNLSFSC#FEQTPPENSFLR.V	Liver Old
P49222	Epb42	EPB42_MOUSE Erythrocyte membrane protein band 4.2	10	ALSIKSCDFHAAE	1000	K.SC#DFHAAENNEEHYTK.A	Liver Old
Q91ZE0	Tmlhe	TMLH_MOUSE Trimethyllysine dioxygenase, mitochondrial	85	HCRSASCYNSKTH	1000	R.SASC#YNSK.T	Liver Old
Q91ZE0	Tmlhe	TMLH_MOUSE Trimethyllysine dioxygenase, mitochondrial	103	TASVDLCIKPKTV	1000	R.SLDTASVDLC#IK.P	Liver Old
Q91ZE0	Tmlhe	TMLH_MOUSE Trimethyllysine dioxygenase, mitochondrial	169	PSVDFQCFLETNE	1000	K.LYQQAQVPSVDFQC#FLETNEGLK.K	Liver Old
O08797	Serpinb9	O08797_MOUSE Protein Serpinb9	20	HLLKMLCQSNPSK	1000	K.MLC#QSNPSK.N	Liver Old
O08797	Serpinb9	O08797_MOUSE Protein Serpinb9	368	ANSILFCGRFSSP	1000	K.ANSILFC#GR.F	Liver Old
O08797	Serpinb9	O08797_MOUSE Protein Serpinb9	98	LFADKTCEVLQTF	1000	K.TC#EVLQTFK.E	Liver Old
O08797	Serpinb9	O08797_MOUSE Protein Serpinb9	310	SPERNLCVSKFVH	1000	R.NLC#VSK.F	Liver Old
Q9D1R9	Rpl34	RL34_MOUSE 60S ribosomal protein L34	83	AYGGSMCAKCVRD	1000	R.AYGGSM*C#AK.C	Liver Old
Q924C1	Xpo5	XPO5_MOUSE Exportin-5	765	PIFRNPCTEQILR	1000	R.NPC#TEQILR.L	Liver Old
Q924C1	Xpo5	XPO5_MOUSE Exportin-5	1157	KRLIAGCIGKPLG	1000	R.LIAGC#IGK.P	Liver Old
Q924C1	Xpo5	XPO5_MOUSE Exportin-5	1052	RATTQLCWPLLKQ	1000	R.ATTQLC#WPLLK.Q	Liver Old
Q924C1	Xpo5	XPO5_MOUSE Exportin-5	221	AEAQANCRVSVAA	1000	K.TDSSQEAEAQANC#R.V	Liver Old
Q924C1	Xpo5	XPO5_MOUSE Exportin-5	419	KTDSPSCEYSRFD	1000	K.TDSPSC#EYSR.F	Liver Old
Q924C1	Xpo5	XPO5_MOUSE Exportin-5	941	NQRSILCGEDEIA	1000	R.SILC#GEDEIAEDNPESQEMLEEQLVR.M	Liver Old
Q924C1	Xpo5	XPO5_MOUSE Exportin-5	1131	SLDQFDCKLLNPS	1000	K.ESLDQFDC#K.L	Liver Old
P97471	Smad4	SMAD4_MOUSE Mothers against decapentaplegic homolog 4	115	LKHVKYCQYAFDL	1000	K.YC#QYAFDLK.C	Liver Old
P97471	Smad4	SMAD4_MOUSE Mothers against decapentaplegic homolog 4	522	SIKETPCWIEIHL	1000	K.ETPC#WIEIHLHR.A	Liver Old
P97471	Smad4	SMAD4_MOUSE Mothers against decapentaplegic homolog 4	390	KGVQLECKGEGDV	1000	K.GVQLEC#K.G	Liver Old
P54103	Dnajc2	DNJC2_MOUSE DnaJ homolog subfamily C member 2	548	ERFEGPCIDSTPW	1000	R.FEGPC#IDSTPWTTEEQK.L	Liver Old
Q8VDI7	Ubac1	UBAC1_MOUSE Ubiquitin-associated domain-containing protein 1	134	TANLPACSTDRTA	1000	R.ATANLPAC#STDR.T	Liver Old
Q8VDI7	Ubac1	UBAC1_MOUSE Ubiquitin-associated domain-containing protein 1	326	NQQNAACEWLLGD	1000	R.VNNNQQNAAC#EWLLGDR.K	Liver Old
Q9D4H1	Exoc2	EXOC2_MOUSE Exocyst complex component 2	586	LDLRIRCIMVTLQ	1000	R.C#IMVTLQHTAEEIK.R	Liver Old
Q9D4H1	Exoc2	EXOC2_MOUSE Exocyst complex component 2	789	YFDWKDCLPPAGV	1000	K.DC#LPPAGVR.N	Liver Old
Q9D4H1	Exoc2	EXOC2_MOUSE Exocyst complex component 2	388	LKLMQDCKEGHMK	1000	K.LMQDC#K.E	Liver Old
Q921I2	Klhdc4	KLDC4_MOUSE Kelch domain-containing protein 4	58	QVTETPCPPPSPR	1000	K.TQVTETPC#PPPSPR.L	Liver Old
Q921I2	Klhdc4	KLDC4_MOUSE Kelch domain-containing protein 4	430	STGQEPCPRSNAM	1000	K.ADDSASEASSTGQEPC#PR.S	Liver Old
A2AWA9	Rabgap1	RBGP1_MOUSE Rab GTPase-activating protein 1	936	GDYKQICSQLSER	1000	K.QIC#SQLSER.L	Liver Old
A2AWA9	Rabgap1	RBGP1_MOUSE Rab GTPase-activating protein 1	688	NFEDLHCKFYQLE	1000	K.QNFEDLHC#K.F	Liver Old
A2AWA9	Rabgap1	RBGP1_MOUSE Rab GTPase-activating protein 1	428	ETKVRVCSPNERL	1000	R.VC#SPNER.L	Liver Old
A2AWA9	Rabgap1	RBGP1_MOUSE Rab GTPase-activating protein 1	245	RIHVFRCEIQEAV	1000	R.C#EIQEAVSR.I	Liver Old
A2AWA9	Rabgap1	RBGP1_MOUSE Rab GTPase-activating protein 1	1021	QLVEAECKIQDLE	1000	K.LQLVEAEC#K.I	Liver Old
A2AWA9	Rabgap1	RBGP1_MOUSE Rab GTPase-activating protein 1	964	RQKVDDCDRCRDF	1000	K.VDDC#DR.C	Liver Old
A2AWA9	Rabgap1	RBGP1_MOUSE Rab GTPase-activating protein 1	577	WQLLAGCHNNDHL	1000	R.GEVWQLLAGC#HNNDHLVEK.Y	Liver Old
P21981	Tgm2	TGM2_MOUSE Protein-glutamine gamma-glutamyltransferase 2	290	ACTVLRCLGIPTR	1000	R.C#LGIPTR.V	Liver Old
P21981	Tgm2	TGM2_MOUSE Protein-glutamine gamma-glutamyltransferase 2	553	YEKYSGCLTESNL	1000	K.YSGC#LTESNLIK.V	Liver Old
P21981	Tgm2	TGM2_MOUSE Protein-glutamine gamma-glutamyltransferase 2	27	HHTADLCQEKLVL	1000	R.DHHTADLC#QEK.L	Liver Old
P21981	Tgm2	TGM2_MOUSE Protein-glutamine gamma-glutamyltransferase 2	10	ELLLERCDLEIQA	1000	R.C#DLEIQANGR.D	Liver Old
P21981	Tgm2	TGM2_MOUSE Protein-glutamine gamma-glutamyltransferase 2	669	LVVNFQCDKLKSV	1000	K.LVVNFQC#DK.L	Liver Old
P21981	Tgm2	TGM2_MOUSE Protein-glutamine gamma-glutamyltransferase 2	230	VSAMVNCNDDQGV	1000	R.VVSAM*VNC#NDDQGVLLGR.W	Liver Old
P21981	Tgm2	TGM2_MOUSE Protein-glutamine gamma-glutamyltransferase 2	269	RWKEHGCQQVKYG	1000	K.EHGC#QQVK.Y	Liver Old
P54310	Lipe	LIPS_MOUSE Hormone-sensitive lipase	743	RQATEFCVQRIRL	1000	R.QATEFC#VQR.I	Liver Old
P54310	Lipe	LIPS_MOUSE Hormone-sensitive lipase	481	LSVLSKCVSAYSG	1000	K.C#VSAYSGTEAEDHFDSDQK.A	Liver Old
Q3UD01	Atxn7l3b	A7L3B_MOUSE Putative ataxin-7-like protein 3B	75	ACRLPLCSLPGDP	1000	R.LPLC#SLPGDPGDGPQTELQR.S	Liver Old
E9Q7G0	Numa1	E9Q7G0_MOUSE Protein Numa1	1919	PPHLKTCYPLESR	1000	K.TC#YPLESR.P	Liver Old
E9Q7G0	Numa1	E9Q7G0_MOUSE Protein Numa1	1363	LPAKHLCQQLQAE	1000	K.HLC#QQLQAEQAAAEK.R	Liver Old
E9Q7G0	Numa1	E9Q7G0_MOUSE Protein Numa1	65	ERLDFVCSFLQKN	1000	R.LDFVC#SFLQK.N	Liver Old
E9Q7G0	Numa1	E9Q7G0_MOUSE Protein Numa1	797	HRAESECERLIRE	1000	R.AESEC#ER.L	Liver Old
Q9CXJ1	Ears2	SYEM_MOUSE Probable glutamate--tRNA ligase, mitochondrial	116	GPAGPYCQSQRLA	1000	R.GGPAGPYC#QSQR.L	Liver Old
Q8R0N6	Adhfe1	HOT_MOUSE Hydroxyacid-oxoacid transhydrogenase, mitochondrial	260	YSMRSPCPSNPIQ	1000	R.SPC#PSNPIQR.P	Liver Old
Q8R0N6	Adhfe1	HOT_MOUSE Hydroxyacid-oxoacid transhydrogenase, mitochondrial	75	MGAKNVCLMTDKN	1000	K.NVC#LMTDK.N	Liver Old
Q921F2	Tardbp	TADBP_MOUSE TAR DNA-binding protein 43	50	RNPVSQCMRGVRL	1000	R.NPVSQC#M*R.G	Liver Old
Q921F2	Tardbp	TADBP_MOUSE TAR DNA-binding protein 43	244	KVAQSLCGEDLII	1000	K.VAQSLC#GEDLIIK.G	Liver Old
Q9D8W7	Ociad2	OCAD2_MOUSE OCIA domain-containing protein 2	134	RHCLLTCEDCKTR	1000	R.HC#LLTC#EDC#K.T	Liver Old
Q9D8W7	Ociad2	OCAD2_MOUSE OCIA domain-containing protein 2	27	KQSLLFCPKSKLH	1000	K.QSLLFC#PK.S	Liver Old
Q8R2W9	Pank3	PANK3_MOUSE Pantothenate kinase 3	308	GSVARMCAVNEKI	1000	R.MC#AVNEK.I	Liver Old
Q8R2W9	Pank3	PANK3_MOUSE Pantothenate kinase 3	141	KLDELDCLVKGLL	1000	K.LDELDC#LVK.G	Liver Old
P46735	Myo1b	MYO1B_MOUSE Unconventional myosin-Ib	1094	NGSVPTCKRKNNR	1000	K.NGSVPTC#K.R	Liver Old
P46735	Myo1b	MYO1B_MOUSE Unconventional myosin-Ib	509	TTLPHSCFRIQHY	1000	R.FLNDTTLPHSC#FR.I	Liver Old
P46735	Myo1b	MYO1B_MOUSE Unconventional myosin-Ib	103	DQDKDQCILITGE	1000	R.DQC#ILITGESGAGK.T	Liver Old
P46735	Myo1b	MYO1B_MOUSE Unconventional myosin-Ib	613	FNESLVCHQIRYL	1000	K.AAHIFNESLVC#HQIR.Y	Liver Old
P46735	Myo1b	MYO1B_MOUSE Unconventional myosin-Ib	483	EKLNQVCATHQHF	1000	K.LNQVC#ATHQHFESR.M	Liver Old
P46735	Myo1b	MYO1B_MOUSE Unconventional myosin-Ib	310	NELKEICELTSID	1000	K.EIC#ELTSIDQVVLER.A	Liver Old
Q64471	Gstt1	GSTT1_MOUSE Glutathione S-transferase theta-1	220	ILKVKDCPPADLI	1000	K.DC#PPADLIIK.Q	Liver Old
Q9CZU6	Cs	CISY_MOUSE Citrate synthase, mitochondrial	101	GYSIPECQKMLPK	1000	R.GYSIPEC#QK.M	Liver Old
Q9CZU6	Cs	CISY_MOUSE Citrate synthase, mitochondrial	211	LIAKLPCVAAKIY	1000	K.LPC#VAAK.I	Liver Old
Q8K4G5	Ablim1	ABLM1_MOUSE Actin-binding LIM protein 1	273	KDGSPYCEKDYQG	1000	K.DGSPYC#EK.D	Liver Old
Q8C0K8	Uvrag	Q8C0K8_MOUSE Protein Uvrag	185	LQVDQNCVRNSYD	1000	K.NLLQVDQNC#VR.N	Liver Old
Q570Y9	Deptor	DPTOR_MOUSE DEP domain-containing mTOR-interacting protein	102	GIIHHVCDEHKEF	1000	R.GIIHHVC#DEHK.E	Liver Old
Q570Y9	Deptor	DPTOR_MOUSE DEP domain-containing mTOR-interacting protein	247	THDSPFCLRKQSH	1000	R.LMELLNETSPSSQETHDSPFC#LR.K	Liver Old
Q570Y9	Deptor	DPTOR_MOUSE DEP domain-containing mTOR-interacting protein	190	KEAEQLCHRLMDH	1000	K.EAEQLC#HR.L	Liver Old
Q570Y9	Deptor	DPTOR_MOUSE DEP domain-containing mTOR-interacting protein	350	VRGSKPCHIQAVD	1000	K.PC#HIQAVDPSGPAAAAGMK.V	Liver Old
Q570Y9	Deptor	DPTOR_MOUSE DEP domain-containing mTOR-interacting protein	63	LKTYPNCFVAKEL	1000	K.TYPNC#FVAK.E	Liver Old
Q8BK67	Rcc2	RCC2_MOUSE Protein RCC2	335	VVRDVACGANHTL	1000	R.DVAC#GANHTLVLDSQK.R	Liver Old
E9QAM5	Helz2	HELZ2_MOUSE Helicase with zinc finger domain 2	91	PMRYQVCHYYRPG	1000	R.YQVC#HYYR.P	Liver Old
E9QAM5	Helz2	HELZ2_MOUSE Helicase with zinc finger domain 2	2416	RSIPEPCRGNWPR	1000	R.SIPEPC#R.G	Liver Old
E9QAM5	Helz2	HELZ2_MOUSE Helicase with zinc finger domain 2	1331	LLDTVVCSAPQKA	1000	R.EDGLLDTVVC#SAPQK.A	Liver Old
E9QAM5	Helz2	HELZ2_MOUSE Helicase with zinc finger domain 2	1439	HELAFVCRMDEWD	1000	R.HELAFVC#R.M	Liver Old
E9QAM5	Helz2	HELZ2_MOUSE Helicase with zinc finger domain 2	55	REVEHTCPREILL	1000	R.EVEHTC#PR.E	Liver Old
E9QAM5	Helz2	HELZ2_MOUSE Helicase with zinc finger domain 2	1938	RDIDGLCLDFSRQ	1000	R.DIDGLC#LDFSR.Q	Liver Old
E9QAM5	Helz2	HELZ2_MOUSE Helicase with zinc finger domain 2	1738	QRLSAACYYEPPD	1000	R.LSAAC#YYEPPDEDSVLGFR.T	Liver Old
E9QAM5	Helz2	HELZ2_MOUSE Helicase with zinc finger domain 2	1415	PAGDDRCVPGSLQ	1000	R.C#VPGSLQGR.V	Liver Old
E9QAM5	Helz2	HELZ2_MOUSE Helicase with zinc finger domain 2	34	VDLYLGCSRCTQC	1000	K.VDLYLGC#SR.C	Liver Old
E9QAM5	Helz2	HELZ2_MOUSE Helicase with zinc finger domain 2	473	AQGKHFCVQSSPA	1000	K.HFC#VQSSPAQYK.V	Liver Old
O08749	Dld	DLDH_MOUSE Dihydrolipoyl dehydrogenase, mitochondrial	484	EDIARVCHAHPTL	1000	R.VC#HAHPTLSEAFR.E	Liver Old
O08749	Dld	DLDH_MOUSE Dihydrolipoyl dehydrogenase, mitochondrial	477	LEYGASCEDIARV	1000	R.VLGAHILGPGAGEM*VNEAALALEYGASC#EDIAR.V	Liver Old
O08749	Dld	DLDH_MOUSE Dihydrolipoyl dehydrogenase, mitochondrial	69	LGFKTVCIEKNET	1000	K.TVC#IEK.N	Liver Old
Q9DB30	Phkg2	PHKG2_MOUSE Phosphorylase b kinase gamma catalytic chain, liver/testis isoform	201	APEILKCSMDETH	1000	K.C#SM*DETHPGYGK.E	Liver Old
Q9DB30	Phkg2	PHKG2_MOUSE Phosphorylase b kinase gamma catalytic chain, liver/testis isoform	294	HPFFERCEGSQPW	1000	R.C#EGSQPWNLTPR.Q	Liver Old
Q9DB30	Phkg2	PHKG2_MOUSE Phosphorylase b kinase gamma catalytic chain, liver/testis isoform	188	EKLRELCGTPGYL	1000	R.ELC#GTPGYLAPEILK.C	Liver Old
Q9DB30	Phkg2	PHKG2_MOUSE Phosphorylase b kinase gamma catalytic chain, liver/testis isoform	353	RRLIDNCAFRLYG	1000	R.LIDNC#AFR.L	Liver Old
P27659	Rpl3	RL3_MOUSE 60S ribosomal protein L3	253	GLRKVACIGAWHP	1000	K.VAC#IGAWHPAR.V	Liver Old
P27659	Rpl3	RL3_MOUSE 60S ribosomal protein L3	114	EHISDECKRRFYK	1000	K.TVFAEHISDEC#K.R	Liver Old
P27659	Rpl3	RL3_MOUSE 60S ribosomal protein L3	157	NSMKKYCQVIRII	1000	K.YC#QVIR.I	Liver Old
P27659	Rpl3	RL3_MOUSE 60S ribosomal protein L3	336	FIMLKGCVVGTKK	1000	K.GC#VVGTK.K	Liver Old
Q05793	Hspg2	PGBM_MOUSE Basement membrane-specific heparan sulfate proteoglycan core protein	1697	GPHSLRCQVSGSP	1000	R.C#QVSGSPPHYFYWSR.E	Liver Old
Q05793	Hspg2	PGBM_MOUSE Basement membrane-specific heparan sulfate proteoglycan core protein	892	GTSGETCRCKNNV	1000	R.GSLGTSGETC#R.C	Liver Old
Q05793	Hspg2	PGBM_MOUSE Basement membrane-specific heparan sulfate proteoglycan core protein	1932	DQGQYLCRALSSA	1000	R.LPAIEPSDQGQYLC#R.A	Liver Old
Q05793	Hspg2	PGBM_MOUSE Basement membrane-specific heparan sulfate proteoglycan core protein	2686	DSGRYRCQVSNRV	1000	R.C#QVSNR.V	Liver Old
Q05793	Hspg2	PGBM_MOUSE Basement membrane-specific heparan sulfate proteoglycan core protein	3671	SSGITGCIKNLVL	1000	K.FSSGITGC#IK.N	Liver Old
Q9CQ48	Nudcd2	NUDC2_MOUSE NudC domain-containing protein 2	99	KRDAANCWTSLLE	1000	R.DAANC#WTSLLESEYAADPWVQDQMQR.K	Liver Old
P62830	Rpl23	RL23_MOUSE 60S ribosomal protein L23	125	GPVAKECADLWPR	1000	K.EC#ADLWPR.I	Liver Old
P62830	Rpl23	RL23_MOUSE 60S ribosomal protein L23	28	VGAVINCADNTGA	1000	R.ISLGLPVGAVINC#ADNTGAK.N	Liver Old
Q80V86	Ints8	INT8_MOUSE Integrator complex subunit 8	701	QLLAATCKELPGP	1000	K.LGQLLAATC#K.E	Liver Old
Q80V86	Ints8	INT8_MOUSE Integrator complex subunit 8	381	EALDEICFKICVC	1000	K.AQQGNEALDEIC#FK.I	Liver Old
P17426	Ap2a1	AP2A1_MOUSE AP-2 complex subunit alpha-1	331	NLLVRACNQLGQF	1000	R.AC#NQLGQFLQHR.E	Liver Old
P17426	Ap2a1	AP2A1_MOUSE AP-2 complex subunit alpha-1	171	KQSAALCLLRLYK	1000	K.QSAALC#LLR.L	Liver Old
P17426	Ap2a1	AP2A1_MOUSE AP-2 complex subunit alpha-1	970	PVSRHLCELLAQQ	1000	R.HLC#ELLAQQF.-	Liver Old
P17426	Ap2a1	AP2A1_MOUSE AP-2 complex subunit alpha-1	283	KGRLVECLETVLN	1000	R.LVEC#LETVLNK.A	Liver Old
P17426	Ap2a1	AP2A1_MOUSE AP-2 complex subunit alpha-1	267	LLRLLQCYPPPED	1000	R.LLQC#YPPPEDAAVK.G	Liver Old
P17426	Ap2a1	AP2A1_MOUSE AP-2 complex subunit alpha-1	354	LALESMCTLASSE	1000	R.YLALESMC#TLASSEFSHEAVK.T	Liver Old
P17426	Ap2a1	AP2A1_MOUSE AP-2 complex subunit alpha-1	397	DLLYAMCDRSNAK	1000	R.AADLLYAMC#DR.S	Liver Old
P17426	Ap2a1	AP2A1_MOUSE AP-2 complex subunit alpha-1	492	ALQAPACHENMVK	1000	K.TVFEALQAPAC#HENMVK.V	Liver Old
Q8R0V5	Ido2	I23O2_MOUSE Indoleamine 2,3-dioxygenase 2	64	RMPLLDCRFLKSY	1000	R.MPLLDC#R.F	Liver Old
P45591	Cfl2	COF2_MOUSE Cofilin-2	39	KKAVLFCLSDDKR	1000	K.AVLFC#LSDDKR.Q	Liver Old
P45591	Cfl2	COF2_MOUSE Cofilin-2	80	LLPLNDCRYALYD	1000	K.LLPLNDC#R.Y	Liver Old
Q9D4H8	Cul2	CUL2_MOUSE Cullin-2	266	TKVIHECQQRMVA	1000	K.VIHEC#QQR.M	Liver Old
Q9D4H8	Cul2	CUL2_MOUSE Cullin-2	232	LLQESNCSQYMEK	1000	K.QEASNLLQESNC#SQYMEK.V	Liver Old
Q9D4H8	Cul2	CUL2_MOUSE Cullin-2	721	ISMIKKCIEVLID	1000	K.C#IEVLIDK.Q	Liver Old
Q9D4H8	Cul2	CUL2_MOUSE Cullin-2	395	ELLAKYCDNLLKK	1000	K.YC#DNLLK.K	Liver Old
Q9D2V7	Coro7	CORO7_MOUSE Coronin-7	187	AIVGTACKDKQLR	1000	R.DGAIVGTAC#K.D	Liver Old
Q9D2V7	Coro7	CORO7_MOUSE Coronin-7	502	GESDGFCANRLRV	1000	K.GLNLTTPGESDGFC#ANR.L	Liver Old
Q9D2V7	Coro7	CORO7_MOUSE Coronin-7	34	AVTTPTCGNHIKS	1000	R.AVTTPTC#GNHIK.S	Liver Old
Q9D2V7	Coro7	CORO7_MOUSE Coronin-7	787	LLPKTECDIQDVE	1000	K.TEC#DIQDVEFAR.C	Liver Old
Q9DBS5	Klc4	KLC4_MOUSE Kinesin light chain 4	113	AQVRRLCQENQWL	1000	R.LC#QENQWLR.D	Liver Old
Q9DBS5	Klc4	KLC4_MOUSE Kinesin light chain 4	347	NNLALLCQNQGKY	1000	K.QLNNLALLC#QNQGK.Y	Liver Old
Q9DBS5	Klc4	KLC4_MOUSE Kinesin light chain 4	489	AETLEECALRSRK	1000	K.LEAAETLEEC#ALR.S	Liver Old
Q9DBS5	Klc4	KLC4_MOUSE Kinesin light chain 4	318	KEAEPLCQRALEI	1000	R.EAEPLC#QR.A	Liver Old
Q9DBS5	Klc4	KLC4_MOUSE Kinesin light chain 4	408	YKEILTCAHVQEF	1000	K.EILTC#AHVQEFGSVDDDHK.P	Liver Old
Q5H8C4	Vps13a	VP13A_MOUSE Vacuolar protein sorting-associated protein 13A	1305	WYKEVPCFNIKAQ	1000	K.EVPC#FNIK.A	Liver Old
Q8CHP8	Pgp	PGP_MOUSE Phosphoglycolate phosphatase	193	YLQQPDCLLVGTN	1000	R.YLQQPDC#LLVGTNMDNR.L	Liver Old
Q8CHP8	Pgp	PGP_MOUSE Phosphoglycolate phosphatase	243	SRFIFDCVSQEYG	1000	R.FIFDC#VSQEYGINPER.T	Liver Old
Q8CHP8	Pgp	PGP_MOUSE Phosphoglycolate phosphatase	272	ILLGSTCSLKTIL	1000	R.LDTDILLGSTC#SLK.T	Liver Old
Q8CHP8	Pgp	PGP_MOUSE Phosphoglycolate phosphatase	297	SNQESDCMFKKKM	1000	K.SNQESDC#MFK.K	Liver Old
P83870	Phf5a	PHF5A_MOUSE PHD finger-like domain-containing protein 5A	75	AYYCKECTIQEKD	1000	K.EC#TIQEK.D	Liver Old
P83870	Phf5a	PHF5A_MOUSE PHD finger-like domain-containing protein 5A	11	HPDLIFCRKQAGV	1000	K.HHPDLIFC#R.K	Liver Old
Q9D379	Ephx1	HYEP_MOUSE Epoxide hydrolase 1	182	HVFEVICPSIPGY	1000	K.THGLSDEHVFEVIC#PSIPGYGFSEASSK.K	Liver Old
Q9D379	Ephx1	HYEP_MOUSE Epoxide hydrolase 1	232	DWGSLICTNIAQM	1000	K.FYIQGGDWGSLIC#TNIAQM*VPNHVK.G	Liver Old
Q8K4K6	Pank1	PANK1_MOUSE Pantothenate kinase 1	483	GSIARMCALNENI	1000	R.MC#ALNENIDR.V	Liver Old
Q80XI3	Eif4g3	IF4G3_MOUSE Eukaryotic translation initiation factor 4 gamma 3	1465	ALMTAVCKAAIIA	1000	R.ALMTAVC#K.A	Liver Old
Q80XI3	Eif4g3	IF4G3_MOUSE Eukaryotic translation initiation factor 4 gamma 3	810	YANMCRCLVTLKV	1000	R.C#LVTLK.V	Liver Old
Q80XI3	Eif4g3	IF4G3_MOUSE Eukaryotic translation initiation factor 4 gamma 3	1405	TESEGPCSSEALS	1000	K.LDFTESEGPC#SSEALSK.K	Liver Old
Q9DBJ3	Baiap2l1	BI2L1_MOUSE Brain-specific angiogenesis inhibitor 1-associated protein 2-like protein 1	182	KFIADGCKEALLE	1000	K.FIADGC#K.E	Liver Old
Q80SU7	Gvin1	GVIN1_MOUSE Interferon-induced very large GTPase 1	144	MEIPEECWPTAEV	1000	R.QAMEIPEEC#WPTAEVSLK.D	Liver Old
Q80SU7	Gvin1	GVIN1_MOUSE Interferon-induced very large GTPase 1	1051	HRNQQMCRVSTPI	1000	R.NQQMC#R.V	Liver Old
Q80SU7	Gvin1	GVIN1_MOUSE Interferon-induced very large GTPase 1	2122	GDMRATCPEFNGN	1000	R.ATC#PEFNGNR.A	Liver Old
Q80SU7	Gvin1	GVIN1_MOUSE Interferon-induced very large GTPase 1	2268	REVEEDCSSKHID	1000	R.EVEEDC#SSK.H	Liver Old
Q80SU7	Gvin1	GVIN1_MOUSE Interferon-induced very large GTPase 1	2389	YWKWFVCHFRSNL	1000	K.WFVC#HFR.S	Liver Old
Q80SU7	Gvin1	GVIN1_MOUSE Interferon-induced very large GTPase 1	2023	ELKSEPCEGDYTF	1000	K.SEPC#EGDYTFTK.D	Liver Old
Q80SU7	Gvin1	GVIN1_MOUSE Interferon-induced very large GTPase 1	534	FIEDVKCWEVSDP	1000	K.C#WEVSDPEEQLTK.L	Liver Old
P19221	F2	THRB_MOUSE Prothrombin	91	WAKYTVCDSVRKP	1000	K.YTVC#DSVR.K	Liver Old
P19221	F2	THRB_MOUSE Prothrombin	547	ITDNMFCAGFKVN	1000	R.ITDNMFC#AGFK.V	Liver Old
P19221	F2	THRB_MOUSE Prothrombin	215	SPPLGQCLTERGR	1000	K.DNLSPPLGQC#LTER.G	Liver Old
P19221	F2	THRB_MOUSE Prothrombin	170	STTGPWCYTTDPT	1000	R.NPDSSTTGPWC#YTTDPTVR.R	Liver Old
Q8BKT8	Haus7	HAUS7_MOUSE HAUS augmin-like complex subunit 7	108	GHELMFCAPDDQD	1000	K.LGHELMFC#APDDQDLLMGR.E	Liver Old
Q8BKT8	Haus7	HAUS7_MOUSE HAUS augmin-like complex subunit 7	39	KLKGVNCPFLDGL	1000	K.GVNC#PFLDGLYITEPK.T	Liver Old
G5E895	Akr1b10	G5E895_MOUSE MCG142264, isoform CRA_b	45	GYRHIDCAYVYQN	1000	R.HIDC#AYVYQNESEVGEAIQEK.I	Liver Old
G5E895	Akr1b10	G5E895_MOUSE MCG142264, isoform CRA_b	299	NRNWRACGLFAAS	1000	R.AC#GLFAASHNEDFPFHAEY.-	Liver Old
P45377	Akr1b8	ALD2_MOUSE Aldose reductase-related protein 2	187	VTNQVECHPYLTQ	1000	K.HKPVTNQVEC#HPYLTQEK.L	Liver Old
P45377	Akr1b8	ALD2_MOUSE Aldose reductase-related protein 2	83	SKLWPTCFEKKLL	1000	K.LWPTC#FEK.K	Liver Old
A2A482	Zmynd8	A2A482_MOUSE Protein Zmynd8	113	KITVAECIETQSK	1000	K.ITVAEC#IETQSK.A	Liver Old
A2A482	Zmynd8	A2A482_MOUSE Protein Zmynd8	1049	PEHMKSCTQSATA	1000	K.SC#TQSATAPQQEADAEASTETGNK.S	Liver Old
P97865	Pex7	PEX7_MOUSE Peroxisomal targeting signal 2 receptor	144	TVGNSLCTFRGHE	1000	K.VWDPTVGNSLC#TFR.G	Liver Old
P97865	Pex7	PEX7_MOUSE Peroxisomal targeting signal 2 receptor	313	KIYDPVCLTVPGx	1000	K.IYDPVC#LTVPG.-	Liver Old
P97865	Pex7	PEX7_MOUSE Peroxisomal targeting signal 2 receptor	216	VTGAVDCSLRGWD	1000	K.YNENLVVTGAVDC#SLR.G	Liver Old
Q61037	Tsc2	TSC2_MOUSE Tuberin	65	RMIGQICDVAKTK	1000	R.MIGQIC#DVAK.T	Liver Old
Q61037	Tsc2	TSC2_MOUSE Tuberin	1588	LIELKDCQPDKVY	1000	K.DC#QPDK.V	Liver Old
Q62318	Trim28	TIF1B_MOUSE Transcription intermediary factor 1-beta	125	PVCKQQCYSKDIV	1000	K.QQC#YSK.D	Liver Old
Q62318	Trim28	TIF1B_MOUSE Transcription intermediary factor 1-beta	628	DDSATICRVCQKP	1000	R.LASPSGSTSSGLEVVAPEVTSAPVSGPGILDDSATIC#R.V	Liver Old
Q62318	Trim28	TIF1B_MOUSE Transcription intermediary factor 1-beta	233	TLTCRDCQLNAHK	1000	R.DC#QLNAHK.D	Liver Old
Q62318	Trim28	TIF1B_MOUSE Transcription intermediary factor 1-beta	210	GERTVYCNVHKHE	1000	R.TVYC#NVHK.H	Liver Old
Q8JZU2	Slc25a1	Q8JZU2_MOUSE Protein Slc25a1	262	YRNTLDCGLKILK	1000	R.NTLDC#GLK.I	Liver Old
Q8JZU2	Slc25a1	Q8JZU2_MOUSE Protein Slc25a1	70	YRGIGDCVRQTVR	1000	R.GIGDC#VR.Q	Liver Old
Q8BIL5	Hook1	HOOK1_MOUSE Protein Hook homolog 1	275	DDYRVHCEELEKQ	1000	R.VHC#EELEK.Q	Liver Old
Q8BIL5	Hook1	HOOK1_MOUSE Protein Hook homolog 1	31	FKTASPCQDVKQL	1000	K.TASPC#QDVK.Q	Liver Old
Q8R146	Apeh	APEH_MOUSE Acylamino-acid-releasing enzyme	312	RLSPDQCRVVYLQ	1000	R.LSPDQC#R.V	Liver Old
Q8R146	Apeh	APEH_MOUSE Acylamino-acid-releasing enzyme	30	PSLSAACLGPEVT	1000	R.QPSLSAAC#LGPEVTTQYGGLYR.T	Liver Old
Q2NL51	Gsk3a	GSK3A_MOUSE Glycogen synthase kinase-3 alpha	281	PNVSYICSRYYRA	1000	R.GEPNVSYIC#SR.Y	Liver Old
Q2NL51	Gsk3a	GSK3A_MOUSE Glycogen synthase kinase-3 alpha	262	TAVLKLCDFGSAK	1000	K.LC#DFGSAK.Q	Liver Old
Q2NL51	Gsk3a	GSK3A_MOUSE Glycogen synthase kinase-3 alpha	399	LSPLEACAHSFFD	1000	R.LSPLEAC#AHSFFDELR.R	Liver Old
Q2NL51	Gsk3a	GSK3A_MOUSE Glycogen synthase kinase-3 alpha	241	IHSQGVCHRDIKP	1000	R.SLAYIHSQGVC#HR.D	Liver Old
Q9WV60	Gsk3b	GSK3B_MOUSE Glycogen synthase kinase-3 beta	14	TSFAESCKPVQQP	1000	R.TTSFAESC#K.P	Liver Old
Q9WV60	Gsk3b	GSK3B_MOUSE Glycogen synthase kinase-3 beta	335	LTPLEACAHSFFD	1000	R.LTPLEAC#AHSFFDELR.D	Liver Old
Q9WV60	Gsk3b	GSK3B_MOUSE Glycogen synthase kinase-3 beta	317	PEAIALCSRLLEY	1000	R.TPPEAIALC#SR.L	Liver Old
Q9WV60	Gsk3b	GSK3B_MOUSE Glycogen synthase kinase-3 beta	76	VYQAKLCDSGELV	1000	K.LC#DSGELVAIK.K	Liver Old
Q9WTX6	Cul1	CUL1_MOUSE Cullin-1	355	LAAIEKCGEAALN	1000	K.C#GEAALNDPK.M	Liver Old
Q9WTX6	Cul1	CUL1_MOUSE Cullin-1	149	HWVRRECDEGRKG	1000	R.EC#DEGRK.G	Liver Old
Q9WTX6	Cul1	CUL1_MOUSE Cullin-1	291	DELARKCEQVLIE	1000	K.C#EQVLIEK.H	Liver Old
Q9WTX6	Cul1	CUL1_MOUSE Cullin-1	426	ELLARYCDSLLKK	1000	R.YC#DSLLK.K	Liver Old
Q9WTX6	Cul1	CUL1_MOUSE Cullin-1	137	KVLNGICAYLNRH	1000	K.VLNGIC#AYLNR.H	Liver Old
P56391	Cox6b1	CX6B1_MOUSE Cytochrome c oxidase subunit 6B1	65	RVYKSLCPVSWVS	1000	K.SLC#PVSWVSAWDDR.I	Liver Old
P56391	Cox6b1	CX6B1_MOUSE Cytochrome c oxidase subunit 6B1	30	QNQTKNCWQNYLD	1000	K.NC#WQNYLDFHR.C	Liver Old
P56391	Cox6b1	CX6B1_MOUSE Cytochrome c oxidase subunit 6B1	54	GGDVSVCEWYRRV	1000	K.GGDVSVC#EWYR.R	Liver Old
Q8BH58	Tiprl	TIPRL_MOUSE TIP41-like protein	249	PIKEAVCEKLVFP	1000	K.EAVC#EK.L	Liver Old
Q8BH58	Tiprl	TIPRL_MOUSE TIP41-like protein	87	GMLKVACAEEWQE	1000	K.VAC#AEEWQESR.T	Liver Old
Q9CQJ8	Ndufb9	NDUB9_MOUSE NADH dehydrogenase [ubiquinone] 1 beta subcomplex subunit 9	103	YKVPEWCLDYWHP	1000	K.VPEWC#LDYWHPSEK.A	Liver Old
Q9CQJ8	Ndufb9	NDUB9_MOUSE NADH dehydrogenase [ubiquinone] 1 beta subcomplex subunit 9	42	KYRYFACLMRARF	1000	R.YFAC#LMR.A	Liver Old
Q9CQJ8	Ndufb9	NDUB9_MOUSE NADH dehydrogenase [ubiquinone] 1 beta subcomplex subunit 9	31	RHLESWCIHRDKY	1000	R.HLESWC#IHR.D	Liver Old
Q8BGS1	Epb41l5	E41L5_MOUSE Band 4.1-like protein 5	115	KIGSPYCLHLRVK	1000	K.IGSPYC#LHLR.V	Liver Old
Q6PIP5	Nudcd1	NUDC1_MOUSE NudC domain-containing protein 1	375	LRDPAQCAAIAER	1000	K.QGELLRDPAQC#AAIAER.L	Liver Old
Q566J8	Adck4	ADCK4_MOUSE AarF domain-containing protein kinase 4	148	RIVQTLCTVRGAA	1000	R.IVQTLC#TVR.G	Liver Old
Q8CIE4	Parp10	Q8CIE4_MOUSE Plec1 protein	706	GARLERCHDVSAT	1000	R.C#HDVSATLR.G	Liver Old
Q8CIE4	Parp10	Q8CIE4_MOUSE Plec1 protein	929	YDSAVDCLQQPRI	1000	R.YDSAVDC#LQQPR.I	Liver Old
Q91ZH7	Abhd3	ABHD3_MOUSE Abhydrolase domain-containing protein 3	171	EELGYRCVVFNNR	1000	R.C#VVFNNR.G	Liver Old
Q91ZH7	Abhd3	ABHD3_MOUSE Abhydrolase domain-containing protein 3	387	GIWPRQCTYMDRV	1000	R.QC#TYMDR.V	Liver Old
Q8R151	Znfx1	ZNFX1_MOUSE NFX1-type zinc finger-containing protein 1	1716	SLEKVHCGEQQSV	1000	K.VHC#GEQQSVR.T	Liver Old
Q8R151	Znfx1	ZNFX1_MOUSE NFX1-type zinc finger-containing protein 1	731	GAQTLECTMHGVL	1000	K.LQEGAQTLEC#TMHGVLR.E	Liver Old
Q8R151	Znfx1	ZNFX1_MOUSE NFX1-type zinc finger-containing protein 1	1211	QIPNRICVALSRA	1000	R.IC#VALSR.A	Liver Old
Q8R151	Znfx1	ZNFX1_MOUSE NFX1-type zinc finger-containing protein 1	1017	ATLSKACQHLILI	1000	K.AC#QHLILIGDHQQLR.P	Liver Old
Q8R151	Znfx1	ZNFX1_MOUSE NFX1-type zinc finger-containing protein 1	532	QRNIVQCDSYVRN	1000	R.NIVQC#DSYVR.N	Liver Old
Q8R151	Znfx1	ZNFX1_MOUSE NFX1-type zinc finger-containing protein 1	392	QSFEDQCLRKRKF	1000	K.LLQSFEDQC#LR.K	Liver Old
Q8R151	Znfx1	ZNFX1_MOUSE NFX1-type zinc finger-containing protein 1	1320	PCQKVLCQDGHRC	1000	K.VLC#QDGHR.C	Liver Old
Q8R151	Znfx1	ZNFX1_MOUSE NFX1-type zinc finger-containing protein 1	1409	HSQLVKCGNVEDI	1000	K.C#GNVEDIK.Y	Liver Old
Q9QYY8	Spast	SPAST_MOUSE Spastin	218	ESTNLTCRNGHLQ	1000	K.SQTDVYNESTNLTC#R.N	Liver Old
Q8BVY0	Rsl1d1	Q8BVY0_MOUSE Protein Rsl1d1	196	SKEINRCITGTVL	1000	R.C#ITGTVLNISK.R	Liver Old
Q8BVY0	Rsl1d1	Q8BVY0_MOUSE Protein Rsl1d1	210	ISKRGSCSTIRIG	1000	R.GSC#STIR.I	Liver Old
Q8BVY0	Rsl1d1	Q8BVY0_MOUSE Protein Rsl1d1	347	QKVTEECEEAIPQ	1000	K.VTEEC#EEAIPQLVPIGETPDK.E	Liver Old
O70325	Gpx4	GPX41_MOUSE Phospholipid hydroperoxide glutathione peroxidase, mitochondrial	134	DMYSKICVNGDDA	1000	K.IC#VNGDDAHPLWK.W	Liver Old
O70325	Gpx4	GPX41_MOUSE Phospholipid hydroperoxide glutathione peroxidase, mitochondrial	93	HARYAECGLRILA	1000	R.YAEC#GLR.I	Liver Old
O70325	Gpx4	GPX41_MOUSE Phospholipid hydroperoxide glutathione peroxidase, mitochondrial	55	IDGHMVCLDKYRG	1000	K.DIDGHM*VC#LDK.Y	Liver Old
O70325	Gpx4	GPX41_MOUSE Phospholipid hydroperoxide glutathione peroxidase, mitochondrial	102	RILAFPCNQFGRQ	1000	R.ILAFPC#NQFGR.Q	Liver Old
Q5PRF0	Heatr5a	HTR5A_MOUSE HEAT repeat-containing protein 5A	1235	CRIINQCENANRA	1000	R.IINQC#ENANR.A	Liver Old
Q9QYY0	Gab1	GAB1_MOUSE GRB2-associated-binding protein 1	515	PVPVADCEPPPVD	1000	R.RPVPVADC#EPPPVDR.N	Liver Old
Q9QY06	Myo9b	MYO9B_MOUSE Unconventional myosin-IXb	234	RKHVNQCIVISGE	1000	K.HVNQC#IVISGESGSGK.T	Liver Old
Q80U72-3	Scrib	SCRIB_MOUSE Isoform 3 of Protein scribble homolog	1113	GHAGNPCDPTDEG	1000	K.GHAGNPC#DPTDEGIFISK.V	Liver Old
Q80U72-3	Scrib	SCRIB_MOUSE Isoform 3 of Protein scribble homolog	850	RQRHAACLVRSEK	1000	R.HAAC#LVR.S	Liver Old
Q80U72-3	Scrib	SCRIB_MOUSE Isoform 3 of Protein scribble homolog	1088	PGMRELCIQKAPG	1000	R.ELC#IQK.A	Liver Old
Q80U72-3	Scrib	SCRIB_MOUSE Isoform 3 of Protein scribble homolog	1283	KTTEAPCSPGSQQ	1000	K.TTEAPC#SPGSQQTK.P	Liver Old
Q8VCE2	Gpn1	GPN1_MOUSE GPN-loop GTPase 1	21	APQPPVCLLVLGM	1000	R.APQPPVC#LLVLGMAGSGK.T	Liver Old
Q8VCE2	Gpn1	GPN1_MOUSE GPN-loop GTPase 1	48	HLHNKGCPPYVIN	1000	K.GC#PPYVINLDPAVHEVPFPANIDIR.D	Liver Old
P51830	Adcy9	ADCY9_MOUSE Adenylate cyclase type 9	654	GTVQNGCQDEPKT	1000	K.SEAGAEGGTVQNGC#QDEPK.T	Liver Old
Q9CQ56	Use1	USE1_MOUSE Vesicle transport protein USE1	28	VRLLCRCESMAAE	1000	R.C#ESMAAEK.R	Liver Old
Q9CQ56	Use1	USE1_MOUSE Vesicle transport protein USE1	145	MEPSGECEVDMRK	1000	R.SELLGMEPSGEC#EVDMR.K	Liver Old
Q9QXP6	Mkrn1	MKRN1_MOUSE E3 ubiquitin-protein ligase makorin-1	98	YFQRGYCVYGDRC	1000	R.GYC#VYGDR.C	Liver Old
P35292	Rab17	RAB17_MOUSE Ras-related protein Rab-17	84	EKYQSVCHLYFRG	1000	K.YQSVC#HLYFR.G	Liver Old
P35292	Rab17	RAB17_MOUSE Ras-related protein Rab-17	53	VLPTVGCAFFTKV	1000	K.QDFSNVLPTVGC#AFFTK.V	Liver Old
Q8JZX4	Rbm17	SPF45_MOUSE Splicing factor 45	343	YGKVGKCVIFEIP	1000	K.C#VIFEIPGAPDDEAVR.I	Liver Old
Q9DBY8	Nvl	NVL_MOUSE Nuclear valosin-containing protein-like	625	LAGPPGCGKTLLA	1000	R.TLGLGTPAGILLAGPPGC#GK.T	Liver Old
Q9DBY8	Nvl	NVL_MOUSE Nuclear valosin-containing protein-like	483	CREAAMCAVNRVL	1000	R.EAAMC#AVNR.V	Liver Old
Q99L45	Eif2s2	IF2B_MOUSE Eukaryotic translation initiation factor 2 subunit 2	224	VNFTDICKLLHRQ	1000	K.TSFVNFTDIC#K.L	Liver Old
Q99L45	Eif2s2	IF2B_MOUSE Eukaryotic translation initiation factor 2 subunit 2	307	ETCHSRCSVASIK	1000	R.C#SVASIK.T	Liver Old
Q61144	Psen2	PSN2_MOUSE Presenilin-2	31	SPTSRSCQEGRPG	1000	R.SC#QEGRPGPEDGESTAQWR.T	Liver Old
Q9CXK8	Nip7	NIP7_MOUSE 60S ribosome subunit biogenesis protein NIP7 homolog	36	RPDGTYCFRLHND	1000	K.YIGENLQLLVDRPDGTYC#FR.L	Liver Old
Q9CXK8	Nip7	NIP7_MOUSE 60S ribosome subunit biogenesis protein NIP7 homolog	69	LVSLGTCFGKFTK	1000	K.LVSLGTC#FGK.F	Liver Old
Q8JZY4	Kiaa0391	MRRP3_MOUSE Mitochondrial ribonuclease P protein 3	567	LVQRSSCEVPTKW	1000	R.SSC#EVPTK.W	Liver Old
Q6PE01	Snrnp40	SNR40_MOUSE U5 small nuclear ribonucleoprotein 40 kDa protein	169	RGPQLVCTGSDDG	1000	R.RGPQLVC#TGSDDGTVK.L	Liver Old
Q6PE01	Snrnp40	SNR40_MOUSE U5 small nuclear ribonucleoprotein 40 kDa protein	292	EKNLLRCSWSPDG	1000	R.C#SWSPDGSK.I	Liver Old
Q61151	Ppp2r5e	2A5E_MOUSE Serine/threonine-protein phosphatase 2A 56 kDa regulatory subunit epsilon isoform	106	ITISRGCLTEQTY	1000	R.GC#LTEQTYPEVVR.M	Liver Old
Q9D4P0	Arl5b	ARL5B_MOUSE ADP-ribosylation factor-like protein 5B	132	KQDMKGCMTAAEI	1000	K.GC#MTAAEISK.Y	Liver Old
P45376	Akr1b1	ALDR_MOUSE Aldose reductase	200	EKLIEYCHSKGIV	1000	K.LIEYC#HSK.G	Liver Old
P45376	Akr1b1	ALDR_MOUSE Aldose reductase	81	IVSKLWCTFHDKS	1000	K.LWC#TFHDK.S	Liver Old
P45376	Akr1b1	ALDR_MOUSE Aldose reductase	45	GYRHIDCAQVYQN	1000	R.HIDC#AQVYQNEK.E	Liver Old
P45376	Akr1b1	ALDR_MOUSE Aldose reductase	187	AVNQIECHPYLTQ	1000	K.YKPAVNQIEC#HPYLTQEK.L	Liver Old
P56657	Cyp2c40	CP240_MOUSE Cytochrome P450 2C40	435	SAGKRICVGESLA	1000	R.IC#VGESLAR.M	Liver Old
P56657	Cyp2c40	CP240_MOUSE Cytochrome P450 2C40	53	MKDIGQCLTNFSK	1000	K.DIGQC#LTNFSK.T	Liver Old
P56657	Cyp2c40	CP240_MOUSE Cytochrome P450 2C40	486	PPNFQMCFIPVEx	1000	K.IPPNFQMC#FIPVE.-	Liver Old
P56657	Cyp2c40	CP240_MOUSE Cytochrome P450 2C40	372	VVHEVTCDTKFRN	1000	R.YIDLGPNGVVHEVTC#DTK.F	Liver Old
E9PXC3	Cyp2c69	E9PXC3_MOUSE Protein Cyp2c69	372	LVHEVTCDTKFRN	1000	R.YVDLGPTSLVHEVTC#DTK.F	Liver Old
Q569X9	Cyp2c67	Q569X9_MOUSE Cytochrome P450, family 2, subfamily c, polypeptide 67	372	LVHEVTCDTKFRN	1000	R.YVDLGPISLVHEVTC#DTK.F	Liver Old
Q64458	Cyp2c29	CP2CT_MOUSE Cytochrome P450 2C29	435	STGKRICAGEGLA	1000	R.IC#AGEGLAR.M	Liver Old
Q64458	Cyp2c29	CP2CT_MOUSE Cytochrome P450 2C29	372	LPHAVTCDIKFRK	1000	R.FIDLLPTSLPHAVTC#DIK.F	Liver Old
Q4PJX1	Odr4	ODR4_MOUSE Protein odr-4 homolog	231	QVKGNDCDLLEGQ	1000	K.GNDC#DLLEGQK.K	Liver Old
Q4PJX1	Odr4	ODR4_MOUSE Protein odr-4 homolog	274	TATVQICSGSVNL	1000	R.STATVQIC#SGSVNLR.G	Liver Old
Q4PJX1	Odr4	ODR4_MOUSE Protein odr-4 homolog	352	GSTVMLCDYKFGD	1000	R.VFVPLPGSTVMLC#DYK.F	Liver Old
E9PZP8	Herc1	E9PZP8_MOUSE Protein Herc1	4235	QKVDVLCGIGIKK	1000	K.VDVLC#GIGIK.K	Liver Old
E9PZP8	Herc1	E9PZP8_MOUSE Protein Herc1	4809	LPTSQTCFFQLRL	1000	K.VDRPYDSLPTSQTC#FFQLR.L	Liver Old
Q3TGW2	Eepd1	EEPD1_MOUSE Endonuclease/exonuclease/phosphatase family domain-containing protein 1	271	TWNLQGCSVEKAN	1000	R.LATWNLQGC#SVEK.A	Liver Old
Q3TGW2	Eepd1	EEPD1_MOUSE Endonuclease/exonuclease/phosphatase family domain-containing protein 1	28	RKFSAACNFSNIL	1000	R.KFSAAC#NFSNILVNQER.L	Liver Old
Q01339	Apoh	APOH_MOUSE Beta-2-glycoprotein 1	142	ACARITCPPPPVP	1000	R.ITC#PPPPVPK.F	Liver Old
Q01339	Apoh	APOH_MOUSE Beta-2-glycoprotein 1	51	EQIVYSCKPGYVS	1000	K.TSYDPGEQIVYSC#K.P	Liver Old
Q01339	Apoh	APOH_MOUSE Beta-2-glycoprotein 1	84	RCVPRVCPFAGIL	1000	R.VC#PFAGILENGIVR.Y	Liver Old
Q01339	Apoh	APOH_MOUSE Beta-2-glycoprotein 1	23	AIAGRICPKPDDL	1000	R.IC#PKPDDLPFATVVPLK.T	Liver Old
Q01339	Apoh	APOH_MOUSE Beta-2-glycoprotein 1	234	DKATFGCHETYKL	1000	K.ATFGC#HETYK.L	Liver Old
Q01339	Apoh	APOH_MOUSE Beta-2-glycoprotein 1	200	WTRLPECLEVKCP	1000	R.LPEC#LEVK.C	Liver Old
Q01339	Apoh	APOH_MOUSE Beta-2-glycoprotein 1	66	GMRRFTCPLTGMW	1000	R.FTC#PLTGMWPINTLR.C	Liver Old
Q80YE7	Dapk1	DAPK1_MOUSE Death-associated protein kinase 1	555	HLAVRRCQMEVIK	1000	R.C#QMEVIK.T	Liver Old
Q80YE7	Dapk1	DAPK1_MOUSE Death-associated protein kinase 1	1142	HLTPFPCGIFHKV	1000	R.IVPVEHLTPFPC#GIFHK.V	Liver Old
Q8VC19	Alas1	HEM1_MOUSE 5-aminolevulinate synthase, nonspecific, mitochondrial	546	AKNTEICDELMTR	1000	K.NTEIC#DELMTR.H	Liver Old
Q8VC19	Alas1	HEM1_MOUSE 5-aminolevulinate synthase, nonspecific, mitochondrial	265	SRHPRVCGAVMET	1000	R.VC#GAVMETVK.Q	Liver Old
Q61792	Lasp1	LASP1_MOUSE LIM and SH3 domain protein 1	53	YEKKPYCNAHYPK	1000	K.KPYC#NAHYPK.Q	Liver Old
Q9Z1Q9	Vars	SYVC_MOUSE Valine--tRNA ligase	662	PMVVPLCNRSKDV	1000	K.DNPM*VVPLC#NR.S	Liver Old
Q9Z1Q9	Vars	SYVC_MOUSE Valine--tRNA ligase	926	ALRFGLCAYTSQG	1000	R.FGLC#AYTSQGR.D	Liver Old
Q9Z1Q9	Vars	SYVC_MOUSE Valine--tRNA ligase	443	LDWDRACFTMDPK	1000	R.AC#FTMDPK.L	Liver Old
Q9Z1Q9	Vars	SYVC_MOUSE Valine--tRNA ligase	681	PQWYVRCGEMAQA	1000	R.C#GEM*AQAASAAVTR.G	Liver Old
Q9Z1Q9	Vars	SYVC_MOUSE Valine--tRNA ligase	719	DNIRDWCISRQLW	1000	R.DWC#ISR.Q	Liver Old
Q9Z1Q9	Vars	SYVC_MOUSE Valine--tRNA ligase	41	GPHPRICLQPPPS	1000	R.IC#LQPPPSSR.T	Liver Old
Q9Z1Q9	Vars	SYVC_MOUSE Valine--tRNA ligase	478	RLVNWSCTLNSAI	1000	R.LVNWSC#TLNSAISDIEVDK.K	Liver Old
Q9Z1Q9	Vars	SYVC_MOUSE Valine--tRNA ligase	1051	RQTLYTCLDVGLR	1000	R.QTLYTC#LDVGLR.L	Liver Old
Q9Z1Q9	Vars	SYVC_MOUSE Valine--tRNA ligase	380	TLWNPGCDHAGIA	1000	R.GETTLWNPGC#DHAGIATQVVVEK.K	Liver Old
Q9Z1Q9	Vars	SYVC_MOUSE Valine--tRNA ligase	194	TRWFNTCVRQPEF	1000	R.WFNTC#VR.Q	Liver Old
Q9Z1Q9	Vars	SYVC_MOUSE Valine--tRNA ligase	1043	DQVAAECARQTLY	1000	K.PVLNGVDQVAAEC#AR.Q	Liver Old
Q9Z1Q9	Vars	SYVC_MOUSE Valine--tRNA ligase	1184	AVASDRCSIHLQL	1000	R.C#SIHLQLQGLVDPAR.E	Liver Old
Q9Z1Q9	Vars	SYVC_MOUSE Valine--tRNA ligase	916	PAGIPECGTDALR	1000	K.ADFPAGIPEC#GTDALR.F	Liver Old
Q8K354	Cbr3	CBR3_MOUSE Carbonyl reductase [NADPH] 3	160	LQEKFRCDTLTEV	1000	R.C#DTLTEVDLVDLMK.K	Liver Old
Q8K354	Cbr3	CBR3_MOUSE Carbonyl reductase [NADPH] 3	150	LKALENCREDLQE	1000	K.ALENC#REDLQEK.F	Liver Old
P58465	Ctdspl	CTDSL_MOUSE CTD small phosphatase-like protein	197	RLFRESCVFHRGN	1000	R.ESC#VFHR.G	Liver Old
Q5U5V2	Hykk	HYKK_MOUSE Hydroxylysine kinase	102	FPTASVCRTKGDN	1000	R.AAGFPTASVC#R.T	Liver Old
Q5U5V2	Hykk	HYKK_MOUSE Hydroxylysine kinase	313	ALFLLVCSRFSQS	1000	R.QALFLLVC#SR.F	Liver Old
Q5U5V2	Hykk	HYKK_MOUSE Hydroxylysine kinase	224	LSHFRECINHGDL	1000	R.EC#INHGDLNDHNILVDLSK.S	Liver Old
Q5U5V2	Hykk	HYKK_MOUSE Hydroxylysine kinase	327	VMAAYSCQLYPEN	1000	R.FSQSLVMAAYSC#QLYPENK.E	Liver Old
Q00612	G6pdx	G6PD1_MOUSE Glucose-6-phosphate 1-dehydrogenase X	13	LSRTQVCGILREE	1000	R.TQVC#GILR.E	Liver Old
Q00612	G6pdx	G6PD1_MOUSE Glucose-6-phosphate 1-dehydrogenase X	158	KNIQETCMSQTGW	1000	K.NIQETC#M*SQTGWNR.I	Liver Old
Q00612	G6pdx	G6PD1_MOUSE Glucose-6-phosphate 1-dehydrogenase X	385	DIFHQQCKRNELV	1000	R.DVAGDIFHQQC#K.R	Liver Old
Q9Z2Y8	Prosc	PROSC_MOUSE Proline synthase co-transcribed bacterial homolog protein	86	PKILSSCPEIKWH	1000	K.ILSSC#PEIK.W	Liver Old
A2AIX1	Sec16a	A2AIX1_MOUSE Protein Sec16a	1466	FTVPHVCARFGPG	1000	K.FTVPHVC#AR.F	Liver Old
A2AIX1	Sec16a	A2AIX1_MOUSE Protein Sec16a	1812	SLGAHTCSLPNFQ	1000	R.TEAYEYAQSLGAHTC#SLPNFQVFK.F	Liver Old
A2AIX1	Sec16a	A2AIX1_MOUSE Protein Sec16a	1537	QNKATKCLQNESL	1000	K.C#LQNESLIDK.E	Liver Old
A2AIX1	Sec16a	A2AIX1_MOUSE Protein Sec16a	1919	GTEPQQCRITSGS	1000	R.QIQEGTVLWSQDGTEPQQC#R.I	Liver Old
A2AIX1	Sec16a	A2AIX1_MOUSE Protein Sec16a	663	VRGTQYCPKKRRA	1000	R.GTQYC#PK.K	Liver Old
Q8BSD5	She	SHE_MOUSE SH2 domain-containing adapter protein E	141	VTKSAGCSTYISR	1000	K.SAGC#STYISR.L	Liver Old
Q91ZW3	Smarca5	SMCA5_MOUSE SWI/SNF-related matrix-associated actin-dependent regulator of chromatin subfamily A member 5	164	SKATNVCTRFEDS	1000	K.ATNVC#TR.F	Liver Old
Q91ZW3	Smarca5	SMCA5_MOUSE SWI/SNF-related matrix-associated actin-dependent regulator of chromatin subfamily A member 5	890	AVFWERCNELQDI	1000	R.C#NELQDIEK.I	Liver Old
Q91ZW3	Smarca5	SMCA5_MOUSE SWI/SNF-related matrix-associated actin-dependent regulator of chromatin subfamily A member 5	526	WRNYEYCRLDGQT	1000	R.NYEYC#R.L	Liver Old
Q91ZW3	Smarca5	SMCA5_MOUSE SWI/SNF-related matrix-associated actin-dependent regulator of chromatin subfamily A member 5	258	PTLRSVCLIGDKE	1000	R.SVC#LIGDK.E	Liver Old
Q91ZW3	Smarca5	SMCA5_MOUSE SWI/SNF-related matrix-associated actin-dependent regulator of chromatin subfamily A member 5	1000	MELQRRCNTLITL	1000	R.C#NTLITLIER.E	Liver Old
Q9QYI3	Dnajc7	DNJC7_MOUSE DnaJ homolog subfamily C member 7	317	EDAIEDCTNAVKL	1000	R.QLEDAIEDC#TNAVK.L	Liver Old
Q9QYI3	Dnajc7	DNJC7_MOUSE DnaJ homolog subfamily C member 7	175	LEFAPACHRFKIL	1000	R.ALEFAPAC#HR.F	Liver Old
Q9QYI3	Dnajc7	DNJC7_MOUSE DnaJ homolog subfamily C member 7	337	YLRRAQCYMDTEQ	1000	R.AQC#YMDTEQFEEAVR.D	Liver Old
Q9QYI3	Dnajc7	DNJC7_MOUSE DnaJ homolog subfamily C member 7	58	TKAIDMCPNNASY	1000	K.AIDMC#PNNASYYGNR.A	Liver Old
E9Q137	Tex264	E9Q137_MOUSE Protein Tex264	182	DKIHFMCPLARQG	1000	K.IHFMC#PLAR.Q	Liver Old
E9Q137	Tex264	E9Q137_MOUSE Protein Tex264	165	IKERKLCAHPRLE	1000	K.LC#AHPR.L	Liver Old
E9Q137	Tex264	E9Q137_MOUSE Protein Tex264	94	PPEKCRCAVGSIL	1000	R.C#AVGSILSEGEESPSPELIHLYQK.F	Liver Old
Q8R3C0	Mcmbp	MCMBP_MOUSE Mini-chromosome maintenance complex-binding protein	200	LGGLHWCGEPKRL	1000	R.QAGGLGGLHWC#GEPK.R	Liver Old
Q8R3C0	Mcmbp	MCMBP_MOUSE Mini-chromosome maintenance complex-binding protein	287	LLDPMECTDMAEE	1000	R.DASALLDPMEC#TDMAEEQR.V	Liver Old
Q8R3C0	Mcmbp	MCMBP_MOUSE Mini-chromosome maintenance complex-binding protein	108	YRDVAECGPQQEL	1000	R.DVAEC#GPQQELDLSSPR.S	Liver Old
Q8R3C0	Mcmbp	MCMBP_MOUSE Mini-chromosome maintenance complex-binding protein	396	TVNLSGCPQNSTF	1000	K.FTVNLSGC#PQNSTFTEHLYR.I	Liver Old
Q91W43	Gldc	GCSP_MOUSE Glycine dehydrogenase (decarboxylating), mitochondrial	608	GLEKDLCEITGYD	1000	K.DLC#EITGYDR.V	Liver Old
Q91W43	Gldc	GCSP_MOUSE Glycine dehydrogenase (decarboxylating), mitochondrial	925	AELDRFCDAMISI	1000	R.FC#DAM*ISIR.Q	Liver Old
Q91W43	Gldc	GCSP_MOUSE Glycine dehydrogenase (decarboxylating), mitochondrial	762	NLHKTFCIPHGGG	1000	K.TFC#IPHGGGGPGM*GPIGVK.K	Liver Old
Q91W43	Gldc	GCSP_MOUSE Glycine dehydrogenase (decarboxylating), mitochondrial	649	ERHRTVCLIPKSA	1000	R.TVC#LIPK.S	Liver Old
Q91W43	Gldc	GCSP_MOUSE Glycine dehydrogenase (decarboxylating), mitochondrial	230	FFVDPRCHPQTIA	1000	R.C#HPQTIAVVQTR.A	Liver Old
Q91W43	Gldc	GCSP_MOUSE Glycine dehydrogenase (decarboxylating), mitochondrial	563	MIPLGSCTMKLNS	1000	K.DISLVHSMIPLGSC#TMK.L	Liver Old
Q91W43	Gldc	GCSP_MOUSE Glycine dehydrogenase (decarboxylating), mitochondrial	265	FSGKDVCGVLFQY	1000	K.DVC#GVLFQYPDTEGK.V	Liver Old
Q91W43	Gldc	GCSP_MOUSE Glycine dehydrogenase (decarboxylating), mitochondrial	146	GMGYYNCSVPQTI	1000	R.SYIGMGYYNC#SVPQTILR.N	Liver Old
P58137	Acot8	ACOT8_MOUSE Acyl-coenzyme A thioesterase 8	276	HWMLYECESPWAG	1000	R.ADHWMLYEC#ESPWAGGSR.G	Liver Old
P58137	Acot8	ACOT8_MOUSE Acyl-coenzyme A thioesterase 8	303	GVLAVTCAQEGVI	1000	R.DGVLAVTC#AQEGVIR.L	Liver Old
O08915	Aip	AIP_MOUSE AH receptor-interacting protein	90	EIAQFLCDIKHVV	1000	R.EGEIAQFLC#DIK.H	Liver Old
O08915	Aip	AIP_MOUSE AH receptor-interacting protein	208	YYDAIACLKNLQM	1000	K.YYDAIAC#LK.N	Liver Old
Q6P2B1	Tnpo3	TNPO3_MOUSE Transportin-3	908	VTSAEECKQVCWA	1000	K.QVTSAEEC#K.Q	Liver Old
Q6P2B1	Tnpo3	TNPO3_MOUSE Transportin-3	312	FLEKIVCTPGQGL	1000	K.IVC#TPGQGLGDLR.T	Liver Old
Q6P2B1	Tnpo3	TNPO3_MOUSE Transportin-3	634	NGQTHPCQKVIQE	1000	R.HTNPIVENGQTHPC#QK.V	Liver Old
Q6P2B1	Tnpo3	TNPO3_MOUSE Transportin-3	380	HALARHCQLEPDH	1000	R.HC#QLEPDHEGVPEETDDFGEFR.M	Liver Old
Q8K2A7	Ints10	INT10_MOUSE Integrator complex subunit 10	122	LKVTEQCFNTLER	1000	K.VTEQC#FNTLER.S	Liver Old
P97298	Serpinf1	PEDF_MOUSE Pigment epithelium-derived factor	260	LDSDLNCKIAQLP	1000	R.YGLDSDLNC#K.I	Liver Old
Q7TSE6	Stk38l	ST38L_MOUSE Serine/threonine-protein kinase 38-like	362	DLILRFCTDSENR	1000	R.FC#TDSENR.I	Liver Old
Q9DBT3	Ccdc97	CCD97_MOUSE Coiled-coil domain-containing protein 97	122	REEHLACFGHLRG	1000	R.EEHLAC#FGHLR.G	Liver Old
P54823	Ddx6	DDX6_MOUSE Probable ATP-dependent RNA helicase DDX6	390	LCRNLVCTDLFTR	1000	R.NLVC#TDLFTR.G	Liver Old
P54823	Ddx6	DDX6_MOUSE Probable ATP-dependent RNA helicase DDX6	102	NEFEDYCLKRELL	1000	K.GNEFEDYC#LK.R	Liver Old
Q8VEM8	Slc25a3	MPCP_MOUSE Phosphate carrier protein, mitochondrial	232	TMMKFACFERTVE	1000	K.FAC#FER.T	Liver Old
Q8VEM8	Slc25a3	MPCP_MOUSE Phosphate carrier protein, mitochondrial	131	YSMQGLCKFGFYE	1000	K.GWAPTLIGYSM*QGLC#K.F	Liver Old
O35969	Gamt	GAMT_MOUSE Guanidinoacetate N-methyltransferase	91	EHWIIECNDGVFQ	1000	R.VQQAPIEEHWIIEC#NDGVFQR.L	Liver Old
O35969	Gamt	GAMT_MOUSE Guanidinoacetate N-methyltransferase	169	GGVLTYCNLTSWG	1000	K.TGGVLTYC#NLTSWGELMK.S	Liver Old
Q922S4	Pde2a	PDE2A_MOUSE cGMP-dependent 3',5'-cyclic phosphodiesterase	73	GESRLVCEDPPHE	1000	R.LVC#EDPPHELPQEGK.I	Liver Old
Q922S4	Pde2a	PDE2A_MOUSE cGMP-dependent 3',5'-cyclic phosphodiesterase	480	RTRNILCFPIKNE	1000	R.NILC#FPIK.N	Liver Old
Q922S4	Pde2a	PDE2A_MOUSE cGMP-dependent 3',5'-cyclic phosphodiesterase	619	PTLARFCLMVKKG	1000	R.FC#LMVK.K	Liver Old
Q922S4	Pde2a	PDE2A_MOUSE cGMP-dependent 3',5'-cyclic phosphodiesterase	612	NNYKIDCPTLARF	1000	K.IDC#PTLAR.F	Liver Old
Q6PA06	Atl2	ATLA2_MOUSE Atlastin-2	402	KSMEQVCGGDKPY	1000	K.SM*EQVC#GGDK.P	Liver Old
Q6PA06	Atl2	ATLA2_MOUSE Atlastin-2	441	MGGDEFCRRYQDQ	1000	K.MGGDEFC#R.R	Liver Old
Q8R3N6	Thoc1	THOC1_MOUSE THO complex subunit 1	604	DIRQIECDSEDMK	1000	R.QIEC#DSEDMK.M	Liver Old
Q9D1L0	Chchd2	CHCH2_MOUSE Coiled-coil-helix-coiled-coil-helix domain-containing protein 2, mitochondrial	126	IKQFLECAQNQSD	1000	K.QFLEC#AQNQSDVK.L	Liver Old
Q6PGC1	Dhx29	DHX29_MOUSE ATP-dependent RNA helicase Dhx29	783	EKDSEYCQKFLEE	1000	K.DSEYC#QK.F	Liver Old
Q6PGC1	Dhx29	DHX29_MOUSE ATP-dependent RNA helicase Dhx29	1160	RSEISYCQRNFLN	1000	R.SEISYC#QR.N	Liver Old
Q6PGC1	Dhx29	DHX29_MOUSE ATP-dependent RNA helicase Dhx29	1058	LRKIGACEPNEPK	1000	K.IGAC#EPNEPK.L	Liver Old
Q6PGC1	Dhx29	DHX29_MOUSE ATP-dependent RNA helicase Dhx29	617	DLLLDECGARKCN	1000	K.STQVPHFLLEDLLLDEC#GAR.K	Liver Old
A2AJ72	Fubp3	A2AJ72_MOUSE MCG130458	109	IQAESGCKIQIAS	1000	R.IQAESGC#K.I	Liver Old
A2AJ72	Fubp3	A2AJ72_MOUSE MCG130458	310	MGPPDRCQHAARI	1000	R.C#QHAAR.I	Liver Old
A2AJ72	Fubp3	A2AJ72_MOUSE MCG130458	366	TVPADKCGLVIGK	1000	K.C#GLVIGK.G	Liver Old
A2AJ72	Fubp3	A2AJ72_MOUSE MCG130458	125	GIPERPCVLTGTP	1000	K.IQIASESSGIPERPC#VLTGTPESIEQAK.R	Liver Old
Q64191	Aga	ASPG_MOUSE N(4)-(beta-N-acetylglucosaminyl)-L-asparaginase	286	DDPAIACQKVILR	1000	R.GGDDPAIAC#QK.V	Liver Old
P33587	Proc	PROC_MOUSE Vitamin K-dependent protein C	182	STVNFPCGKLGRW	1000	K.STVNFPC#GK.L	Liver Old
Q9QZQ8	H2afy	H2AY_MOUSE Core histone macro-H2A.1	286	VWGADKCEELLEK	1000	K.C#EELLEK.T	Liver Old
Q9QZQ8	H2afy	H2AY_MOUSE Core histone macro-H2A.1	276	AKFVIHCNSPVWG	1000	K.FVIHC#NSPVWGADK.C	Liver Old
Q9QZQ8	H2afy	H2AY_MOUSE Core histone macro-H2A.1	297	EKTVKNCLALADD	1000	K.NC#LALADDR.K	Liver Old
Q69ZL1	Fgd6	FGD6_MOUSE FYVE, RhoGEF and PH domain-containing protein 6	674	AHSAENCSLESQK	1000	K.AHSAENC#SLESQK.V	Liver Old
Q69ZL1	Fgd6	FGD6_MOUSE FYVE, RhoGEF and PH domain-containing protein 6	254	SQTLKTCQDGSAE	1000	K.TC#QDGSAESR.G	Liver Old
Q69ZL1	Fgd6	FGD6_MOUSE FYVE, RhoGEF and PH domain-containing protein 6	782	DPRHQPCSSGTSQ	1000	R.HQPC#SSGTSQEGK.D	Liver Old
P63005	Pafah1b1	LIS1_MOUSE Platelet-activating factor acetylhydrolase IB subunit alpha	356	GKFILSCADDKTL	1000	K.FILSC#ADDK.T	Liver Old
P63005	Pafah1b1	LIS1_MOUSE Platelet-activating factor acetylhydrolase IB subunit alpha	252	GTLIASCSNDQTV	1000	R.MVRPNQDGTLIASC#SNDQTVR.V	Liver Old
P63005	Pafah1b1	LIS1_MOUSE Platelet-activating factor acetylhydrolase IB subunit alpha	226	EVQTGYCVKTFTG	1000	K.M*WEVQTGYC#VK.T	Liver Old
P63005	Pafah1b1	LIS1_MOUSE Platelet-activating factor acetylhydrolase IB subunit alpha	281	HEHVVECISWAPE	1000	R.EHEHVVEC#ISWAPESSYSSISEATGSETK.K	Liver Old
P63005	Pafah1b1	LIS1_MOUSE Platelet-activating factor acetylhydrolase IB subunit alpha	184	DFQGFECIRTMHG	1000	K.LWDFQGFEC#IR.T	Liver Old
P63005	Pafah1b1	LIS1_MOUSE Platelet-activating factor acetylhydrolase IB subunit alpha	168	GKLLASCSADMTI	1000	K.LLASC#SADMTIK.L	Liver Old
Q9DBH5	Lman2	LMAN2_MOUSE Vesicular integral-membrane protein VIP36	241	KNEWKNCIDITGV	1000	K.NC#IDITGVR.L	Liver Old
Q9DBH5	Lman2	LMAN2_MOUSE Vesicular integral-membrane protein VIP36	109	IWNHQPCFLKDWE	1000	K.EGSIWNHQPC#FLK.D	Liver Old
Q60575	Kif1b	KIF1B_MOUSE Kinesin-like protein KIF1B	1771	PNTFAVCTKHRGV	1000	K.TPNTFAVC#TK.H	Liver Old
Q60575	Kif1b	KIF1B_MOUSE Kinesin-like protein KIF1B	1810	SKLSRRCPSQPKY	1000	R.C#PSQPK.Y	Liver Old
Q60575	Kif1b	KIF1B_MOUSE Kinesin-like protein KIF1B	1635	LTPSSTCPSLVDS	1000	R.DPSVSSFSSSTLTPSSTC#PSLVDSR.S	Liver Old
E9Q7X6	Heg1	HEG1_MOUSE Protein HEG homolog 1	1133	FRAGSLCKRKSPE	1000	R.AGSLC#K.R	Liver Old
P02104	Hbb-y	HBE_MOUSE Hemoglobin subunit epsilon-Y2	94	KLSELHCDKLHVD	1000	K.LSELHC#DK.L	Liver Old
P35831	Ptpn12	PTN12_MOUSE Tyrosine-protein phosphatase non-receptor type 12	525	TPPRPDCLPLDKK	1000	R.AAESSEESQSNSHTPPRPDC#LPLDK.K	Liver Old
P35831	Ptpn12	PTN12_MOUSE Tyrosine-protein phosphatase non-receptor type 12	342	PPRTRSCLVEGDA	1000	R.SC#LVEGDAK.E	Liver Old
P35831	Ptpn12	PTN12_MOUSE Tyrosine-protein phosphatase non-receptor type 12	641	SSAESACTRRVLP	1000	K.TSISTASATVSPASSAESAC#TR.R	Liver Old
Q9CXW4	Rpl11	RL11_MOUSE 60S ribosomal protein L11	72	EKIAVHCTVRGAK	1000	K.IAVHC#TVR.G	Liver Old
Q9CXW4	Rpl11	RL11_MOUSE 60S ribosomal protein L11	150	KKRRTGCIGAKHR	1000	R.TGC#IGAK.H	Liver Old
Q8VBT9	Aspscr1	ASPC1_MOUSE Tether containing UBX domain for GLUT4	138	GEKTPVCVYMRNE	1000	K.TPVC#VYM*R.N	Liver Old
P10639	Txn	THIO_MOUSE Thioredoxin	46	PFFHSLCDKYSNV	1000	K.PFFHSLC#DK.Y	Liver Old
P10639	Txn	THIO_MOUSE Thioredoxin	73	ADCEVKCMPTFQF	1000	K.C#MPTFQFYK.K	Liver Old
Q8CFA2	Amt	GCST_MOUSE Aminomethyltransferase, mitochondrial	92	QTKIFGCDRVKLL	1000	K.IFGC#DR.V	Liver Old
Q8CFA2	Amt	GCST_MOUSE Aminomethyltransferase, mitochondrial	325	RRVGLICEGAPVR	1000	R.VGLIC#EGAPVR.A	Liver Old
Q8CFA2	Amt	GCST_MOUSE Aminomethyltransferase, mitochondrial	351	GTVTSGCPSPSLK	1000	R.AHSPILNTEGTVIGTVTSGC#PSPSLK.K	Liver Old
Q8CFA2	Amt	GCST_MOUSE Aminomethyltransferase, mitochondrial	223	GCRVTRCGYTGED	1000	R.C#GYTGEDGVEISVPATGAVHLATTLLK.N	Liver Old
Q9WTX5	Skp1	SKP1_MOUSE S-phase kinase-associated protein 1	62	KKVIQWCTHHKDD	1000	K.VIQWC#THHK.D	Liver Old
Q9WTX5	Skp1	SKP1_MOUSE S-phase kinase-associated protein 1	160	RKENQWCEEKxxx	1000	K.ENQWC#EEK.-	Liver Old
Q9WTX5	Skp1	SKP1_MOUSE S-phase kinase-associated protein 1	120	GLLDVTCKTVANM	1000	K.GLLDVTC#K.T	Liver Old
Q9CW07	Ppp1r3g	PP13G_MOUSE Protein phosphatase 1 regulatory subunit 3G	215	CLERVQCSQPPRA	1000	R.VQC#SQPPR.A	Liver Old
Q9CW07	Ppp1r3g	PP13G_MOUSE Protein phosphatase 1 regulatory subunit 3G	322	FAVCYRCEQGEYW	1000	R.C#EQGEYWDNNEGANYTLR.Y	Liver Old
P97447	Fhl1	FHL1_MOUSE Four and a half LIM domains protein 1	65	RYWHDNCFRCAKC	1000	R.YWHDNC#FR.C	Liver Old
P97447	Fhl1	FHL1_MOUSE Four and a half LIM domains protein 1	255	CFHCKKCSVNLAN	1000	K.C#SVNLANK.R	Liver Old
Q61409	Pde3b	PDE3B_MOUSE cGMP-inhibited 3',5'-cyclic phosphodiesterase B	58	FHLCRFCNVEPPA	1000	R.FC#NVEPPAASLR.A	Liver Old
Q61409	Pde3b	PDE3B_MOUSE cGMP-inhibited 3',5'-cyclic phosphodiesterase B	569	LKYVSTCEPDGTD	1000	K.YVSTC#EPDGTDHPSEK.S	Liver Old
Q61409	Pde3b	PDE3B_MOUSE cGMP-inhibited 3',5'-cyclic phosphodiesterase B	275	PRRRSSCVSLGES	1000	R.SSC#VSLGESAAGYYGSGK.M	Liver Old
Q61409	Pde3b	PDE3B_MOUSE cGMP-inhibited 3',5'-cyclic phosphodiesterase B	388	FPGFYPCSEVEDP	1000	K.INSFTPFPGFYPC#SEVEDPVEK.G	Liver Old
Q9CXW3	Cacybp	CYBP_MOUSE Calcyclin-binding protein	155	DTVIILCRKKAEN	1000	K.TDTVIILC#R.K	Liver Old
Q5XPI3	Rnf123	RN123_MOUSE E3 ubiquitin-protein ligase RNF123	1180	VLLADPCFQLRSI	1000	R.LLVHGPTSETEQATSVLLADPC#FQLR.S	Liver Old
Q5XPI3	Rnf123	RN123_MOUSE E3 ubiquitin-protein ligase RNF123	1277	HKSCKACINQHLM	1000	K.AC#INQHLM*NNK.D	Liver Old
G3X9K3	Arfgef1	BIG1_MOUSE Brefeldin A-inhibited guanine nucleotide-exchange protein 1	102	VSTSLDCLQKLIA	1000	R.IVSTSLDC#LQK.L	Liver Old
G3X9K3	Arfgef1	BIG1_MOUSE Brefeldin A-inhibited guanine nucleotide-exchange protein 1	985	CAIRIACIFSIQL	1000	R.IAC#IFSIQLER.D	Liver Old
Q71KT5	Tm7sf2	ERG24_MOUSE Delta(14)-sterol reductase	394	ARDEQQCLQKYGR	1000	R.DEQQC#LQK.Y	Liver Old
Q71KT5	Tm7sf2	ERG24_MOUSE Delta(14)-sterol reductase	406	RAWQEYCKRVPYR	1000	R.AWQEYC#K.R	Liver Old
Q6ZQL4	Wdr43	WDR43_MOUSE WD repeat-containing protein 43	175	SSVSSLCISPDGK	1000	K.GDNSSVSSLC#ISPDGK.M	Liver Old
Q6ZQL4	Wdr43	WDR43_MOUSE WD repeat-containing protein 43	371	SKDTHICLERDIS	1000	K.DTHIC#LER.D	Liver Old
O88895	Hdac3	HDAC3_MOUSE Histone deacetylase 3	218	ESGRYYCLNVPLR	1000	R.YYC#LNVPLR.D	Liver Old
Q9D7X3	Dusp3	DUS3_MOUSE Dual specificity protein phosphatase 3	124	GRVLVHCREGYSR	1000	R.VLVHC#R.E	Liver Old
Q9D7X3	Dusp3	DUS3_MOUSE Dual specificity protein phosphatase 3	171	GFLAQLCQLNDRL	1000	R.EIGPNDGFLAQLC#QLNDR.L	Liver Old
Q9CXR1	Dhrs7	DHRS7_MOUSE Dehydrogenase/reductase SDR family member 7	94	ERVKRRCLENGNL	1000	R.C#LENGNLK.E	Liver Old
Q9CXR1	Dhrs7	DHRS7_MOUSE Dehydrogenase/reductase SDR family member 7	172	TVSLTKCVLPHMI	1000	K.C#VLPHMIER.K	Liver Old
Q99J36	Thumpd1	THUM1_MOUSE THUMP domain-containing protein 1	169	LPISGTCKAFLED	1000	R.MLPISGTC#K.A	Liver Old
Q99J36	Thumpd1	THUM1_MOUSE THUMP domain-containing protein 1	50	QGILITCNMNERK	1000	R.QLEPGLQGILITC#NMNER.K	Liver Old
Q99J36	Thumpd1	THUM1_MOUSE THUMP domain-containing protein 1	57	NMNERKCVEEAYS	1000	K.C#VEEAYSLLNEYGDDMYGPEK.F	Liver Old
Q3UHQ6	Dopey2	DOP2_MOUSE Protein dopey-2	1013	QRTSIQCLKQENS	1000	R.TSIQC#LK.Q	Liver Old
Q3UHQ6	Dopey2	DOP2_MOUSE Protein dopey-2	2269	GTAAPECPVTENP	1000	K.TQSQLPADVPGTAAPEC#PVTENPR.V	Liver Old
Q3UHQ6	Dopey2	DOP2_MOUSE Protein dopey-2	324	NSYEDQCSYFFDK	1000	K.SEISNSYEDQC#SYFFDK.Y	Liver Old
Q8CG50	Rab43	RAB43_MOUSE Ras-related protein Rab-43	31	ASVGKTCVVQRFK	1000	K.TC#VVQR.F	Liver Old
P28658	Atxn10	ATX10_MOUSE Ataxin-10	65	HAVELACRDPSQV	1000	K.STHAVELAC#R.D	Liver Old
P28658	Atxn10	ATX10_MOUSE Ataxin-10	84	LQLITECFRCLRN	1000	R.DPSQVEHLASSLQLITEC#FR.C	Liver Old
P28658	Atxn10	ATX10_MOUSE Ataxin-10	382	RLIGNLCYKNKEN	1000	R.LIGNLC#YK.N	Liver Old
P28658	Atxn10	ATX10_MOUSE Ataxin-10	283	NSFMDQCRNVLKL	1000	R.HAELIANSFMDQC#R.N	Liver Old
Q3TT38	D17Wsu92e	CF106_MOUSE Uncharacterized protein C6orf106 homolog	18	LMQKFSCLGTTDK	1000	K.FSC#LGTTDK.D	Liver Old
Q6NZF1	Zc3h11a	ZC11A_MOUSE Zinc finger CCCH domain-containing protein 11A	499	VKEEKKCGLEDSG	1000	K.C#GLEDSGDPPQSSVTK.M	Liver Old
D3Z158	Qars	D3Z158_MOUSE Protein Qars	694	EIRLYECLFQHKN	1000	R.LYEC#LFQHK.N	Liver Old
D3Z158	Qars	D3Z158_MOUSE Protein Qars	687	VSQPLVCEIRLYE	1000	K.AFIHWVSQPLVC#EIR.L	Liver Old
D3Z158	Qars	D3Z158_MOUSE Protein Qars	471	SSYFWLCNALKVY	1000	R.SSYFWLC#NALK.V	Liver Old
D3Z158	Qars	D3Z158_MOUSE Protein Qars	536	EAINNFCARVGVT	1000	R.GFPPEAINNFC#AR.V	Liver Old
D3Z158	Qars	D3Z158_MOUSE Protein Qars	657	VRGSSGCVERLEV	1000	R.GSSGC#VER.L	Liver Old
D3Z158	Qars	D3Z158_MOUSE Protein Qars	478	NALKVYCPVQWEY	1000	K.VYC#PVQWEYGR.L	Liver Old
D3Z158	Qars	D3Z158_MOUSE Protein Qars	665	ERLEVTCRRADAG	1000	R.LEVTC#R.R	Liver Old
D3Z158	Qars	D3Z158_MOUSE Protein Qars	556	PHLLEACVRDVLN	1000	R.VGVTVAQTTM*EPHLLEAC#VR.D	Liver Old
Q04690	Nf1	NF1_MOUSE Neurofibromin	1713	RLIFIDCPGKLAE	1000	R.LIFIDC#PGK.L	Liver Old
Q04690	Nf1	NF1_MOUSE Neurofibromin	324	ESAAIACVKLCKA	1000	R.QLTESAAIAC#VK.L	Liver Old
Q99JF5	Mvd	MVD1_MOUSE Diphosphomevalonate decarboxylase	244	MKEMTRCIQEQDF	1000	R.C#IQEQDFQGFAQLTM*K.D	Liver Old
Q99JF5	Mvd	MVD1_MOUSE Diphosphomevalonate decarboxylase	83	QPRLQACLREIRR	1000	R.LQAC#LR.E	Liver Old
Q99JF5	Mvd	MVD1_MOUSE Diphosphomevalonate decarboxylase	161	RGSGSACRSLYGG	1000	R.GSGSAC#R.S	Liver Old
Q9DBP5	Cmpk1	KCY_MOUSE UMP-CMP kinase	20	AGKGTQCARIVEK	1000	K.GTQC#AR.I	Liver Old
O08738	Casp6	CASP6_MOUSE Caspase-6	271	TKKLHFCPKPSKx	1000	K.LHFC#PK.P	Liver Old
O08738	Casp6	CASP6_MOUSE Caspase-6	131	LFKGDKCQSLVGK	1000	K.C#QSLVGK.P	Liver Old
O08738	Casp6	CASP6_MOUSE Caspase-6	146	IFIIQACRGSQHD	1000	K.IFIIQAC#R.G	Liver Old
A2A5R2	Arfgef2	BIG2_MOUSE Brefeldin A-inhibited guanine nucleotide-exchange protein 2	90	VSTSLDCLQKLIA	1000	R.VVSTSLDC#LQK.L	Liver Old
A2A5R2	Arfgef2	BIG2_MOUSE Brefeldin A-inhibited guanine nucleotide-exchange protein 2	36	SQLRRACQVALDE	1000	R.AC#QVALDEIK.A	Liver Old
A2A5R2	Arfgef2	BIG2_MOUSE Brefeldin A-inhibited guanine nucleotide-exchange protein 2	1154	HFNKVGCNPNEDV	1000	K.VGC#NPNEDVAIFAVDSLR.Q	Liver Old
A2A5R2	Arfgef2	BIG2_MOUSE Brefeldin A-inhibited guanine nucleotide-exchange protein 2	76	LPFELACQSKSPR	1000	K.YFLPFELAC#QSK.S	Liver Old
A2A5R2	Arfgef2	BIG2_MOUSE Brefeldin A-inhibited guanine nucleotide-exchange protein 2	1213	RDMVIRCIAQMVS	1000	R.C#IAQMVSSQAANIR.S	Liver Old
A2A5R2	Arfgef2	BIG2_MOUSE Brefeldin A-inhibited guanine nucleotide-exchange protein 2	1624	LFKLLDCLQESHS	1000	K.LLDC#LQESHSFSK.A	Liver Old
A2A5R2	Arfgef2	BIG2_MOUSE Brefeldin A-inhibited guanine nucleotide-exchange protein 2	1002	WHEILKCISQLEL	1000	K.C#ISQLELAQLIGTGVK.T	Liver Old
P52332	Jak1	JAK1_MOUSE Tyrosine-protein kinase JAK1	762	PWIAPECVEDSKN	1000	R.IPWIAPEC#VEDSK.N	Liver Old
P52332	Jak1	JAK1_MOUSE Tyrosine-protein kinase JAK1	826	ADLMTRCMNYDPN	1000	R.C#MNYDPNQR.P	Liver Old
P52332	Jak1	JAK1_MOUSE Tyrosine-protein kinase JAK1	715	LVHGNVCTKNLLL	1000	K.DLVHGNVC#TK.N	Liver Old
Q8VDC1	Fyco1	FYCO1_MOUSE FYVE and coiled-coil domain-containing protein 1	701	RALENQCQQQIQL	1000	R.ALENQC#QQQIQLIEVLSAEK.G	Liver Old
Q8VDC1	Fyco1	FYCO1_MOUSE FYVE and coiled-coil domain-containing protein 1	683	QEEADQCRLQAEA	1000	R.LQEEADQC#R.L	Liver Old
Q8VDC1	Fyco1	FYCO1_MOUSE FYVE and coiled-coil domain-containing protein 1	673	QSKESECQRLQEE	1000	K.ESEC#QR.L	Liver Old
O88545	Cops6	CSN6_MOUSE COP9 signalosome complex subunit 6	296	GTITKTCNTMNQF	1000	K.TC#NTMNQFVNK.F	Liver Old
O88545	Cops6	CSN6_MOUSE COP9 signalosome complex subunit 6	140	HVHKQVCEIIESP	1000	K.QVC#EIIESPLFLK.L	Liver Old
D3YXK2	Safb	SAFB1_MOUSE Scaffold attachment factor B1	485	AEEATKCISHLHK	1000	K.C#ISHLHK.T	Liver Old
D3YXK2	Safb	SAFB1_MOUSE Scaffold attachment factor B1	225	DILGETCKSEPVK	1000	K.ILDILGETC#K.S	Liver Old
D3YXK2	Safb	SAFB1_MOUSE Scaffold attachment factor B1	81	IEVTSECNKKMPK	1000	K.AIEDEGGNPDEIEVTSEC#NKK.M	Liver Old
D3YXK2	Safb	SAFB1_MOUSE Scaffold attachment factor B1	384	KFAFDACNDVPAP	1000	K.FAFDAC#NDVPAPPK.E	Liver Old
D3YXK2	Safb	SAFB1_MOUSE Scaffold attachment factor B1	470	RSPGARCYGFVTM	1000	R.C#YGFVTMSTAEEATK.C	Liver Old
D3YXK2	Safb	SAFB1_MOUSE Scaffold attachment factor B1	303	ESPSTRCQWSEAD	1000	R.C#QWSEADAPLAVVK.R	Liver Old
O09158	Cyp3a25	CP3AP_MOUSE Cytochrome P450 3A25	442	GNGPRNCIGMRFA	1000	R.NC#IGM*R.F	Liver Old
O09158	Cyp3a25	CP3AP_MOUSE Cytochrome P450 3A25	415	PEPQEFCPERFSK	1000	R.NPEYWPEPQEFC#PER.F	Liver Old
O09158	Cyp3a25	CP3AP_MOUSE Cytochrome P450 3A25	64	WKFDEDCYKKYGK	1000	K.FDEDC#YKK.Y	Liver Old
O09158	Cyp3a25	CP3AP_MOUSE Cytochrome P450 3A25	98	IVLVKECYSVFTN	1000	K.EC#YSVFTNR.R	Liver Old
Q8CI94	Pygb	PYGB_MOUSE Glycogen phosphorylase, brain form	808	VIRNIACSGKFSS	1000	R.NIAC#SGK.F	Liver Old
Q8CI94	Pygb	PYGB_MOUSE Glycogen phosphorylase, brain form	758	SPKDPDCFKDVVN	1000	K.DPDC#FK.D	Liver Old
Q8CI94	Pygb	PYGB_MOUSE Glycogen phosphorylase, brain form	373	EITKKTCAYTNHT	1000	K.TC#AYTNHTVLPEALER.W	Liver Old
Q9R0Q6	Arpc1a	ARC1A_MOUSE Actin-related protein 2/3 complex subunit 1A	344	QDCRKFCTTGIDG	1000	K.FC#TTGIDGAM*TIWDFK.T	Liver Old
Q9R0Q6	Arpc1a	ARC1A_MOUSE Actin-related protein 2/3 complex subunit 1A	279	NYDDRGCLTFVSK	1000	R.GC#LTFVSK.L	Liver Old
Q9R0Q6	Arpc1a	ARC1A_MOUSE Actin-related protein 2/3 complex subunit 1A	162	LLAAGSCDFKCRV	1000	R.STVLSLDWHPNNVLLAAGSC#DFK.C	Liver Old
Q9R0Q6	Arpc1a	ARC1A_MOUSE Actin-related protein 2/3 complex subunit 1A	70	SDRIVTCGADRNA	1000	R.IVTC#GADR.N	Liver Old
Q8VE09	Ttc39c	TT39C_MOUSE Tetratricopeptide repeat protein 39C	84	EKMQLACDDLKTT	1000	K.MQLAC#DDLK.T	Liver Old
Q8VE09	Ttc39c	TT39C_MOUSE Tetratricopeptide repeat protein 39C	460	WKALPNCSFPNLQ	1000	K.ALPNC#SFPNLQR.M	Liver Old
Q8VE09	Ttc39c	TT39C_MOUSE Tetratricopeptide repeat protein 39C	494	LGAIHKCLGNSQD	1000	K.C#LGNSQDALQFFQR.A	Liver Old
Q8VE09	Ttc39c	TT39C_MOUSE Tetratricopeptide repeat protein 39C	472	QRMSQACHEVDDS	1000	R.M*SQAC#HEVDDSSVVGLK.H	Liver Old
Q8VE09	Ttc39c	TT39C_MOUSE Tetratricopeptide repeat protein 39C	169	WKIYSKCYVDINA	1000	K.C#YVDINALQELYQK.K	Liver Old
Q8VE09	Ttc39c	TT39C_MOUSE Tetratricopeptide repeat protein 39C	94	KTTEKLCESEEAG	1000	K.LC#ESEEAGVIETIK.N	Liver Old
Q9JKF1	Iqgap1	IQGA1_MOUSE Ras GTPase-activating-like protein IQGAP1	1270	RFFQVACDVPELQ	1000	R.FFQVAC#DVPELQDK.F	Liver Old
Q9JKF1	Iqgap1	IQGA1_MOUSE Ras GTPase-activating-like protein IQGAP1	660	YGVIPECGETYQS	1000	R.SPDVGLYGVIPEC#GETYQSDLAEAK.K	Liver Old
Q9JKF1	Iqgap1	IQGA1_MOUSE Ras GTPase-activating-like protein IQGAP1	494	NIEEENCQRYLDE	1000	K.QLSSSVTGLTNIEEENC#QR.Y	Liver Old
Q9JKF1	Iqgap1	IQGA1_MOUSE Ras GTPase-activating-like protein IQGAP1	45	VAYEYLCHLEEAK	1000	R.QNVAYEYLC#HLEEAK.R	Liver Old
Q91XT4	Sec16b	SC16B_MOUSE Protein transport protein Sec16B	509	PQAATVCGDKQWG	1000	R.IPQAATVC#GDK.Q	Liver Old
Q91XT4	Sec16b	SC16B_MOUSE Protein transport protein Sec16B	344	QQKATQCLKSETP	1000	K.ATQC#LK.S	Liver Old
Q62159	Rhoc	RHOC_MOUSE Rho-related GTP-binding protein RhoC	107	PEVKHFCPNVPII	1000	K.HFC#PNVPIILVGNK.K	Liver Old
Q62159	Rhoc	RHOC_MOUSE Rho-related GTP-binding protein RhoC	159	AFGYLECSAKTKE	1000	R.ISAFGYLEC#SAK.T	Liver Old
Q62159	Rhoc	RHOC_MOUSE Rho-related GTP-binding protein RhoC	16	IVGDGACGKTCLL	1000	K.LVIVGDGAC#GK.T	Liver Old
Q9QUI0	Rhoa	RHOA_MOUSE Transforming protein RhoA	159	AFGYMECSAKTKD	1000	R.IGAFGYMEC#SAK.T	Liver Old
P51410	Rpl9	RL9_MOUSE 60S ribosomal protein L9	134	MRTGVACSVSQAQ	1000	R.TGVAC#SVSQAQK.D	Liver Old
P51410	Rpl9	RL9_MOUSE 60S ribosomal protein L9	74	ATVRTICSHVQNM	1000	R.TIC#SHVQNMIK.G	Liver Old
Q6P8J2	Sat2	SAT2_MOUSE Diamine acetyltransferase 2	122	VALNKGCSQFRLA	1000	K.GC#SQFR.L	Liver Old
Q6P8J2	Sat2	SAT2_MOUSE Diamine acetyltransferase 2	14	EARESDCGDIMRM	1000	R.ESDC#GDIM*R.M	Liver Old
Q3TC72	Fahd2	FAHD2_MOUSE Fumarylacetoacetate hydrolase domain-containing protein 2A	214	KTFDTFCPLGPAL	1000	K.TFDTFC#PLGPALVTK.D	Liver Old
Q3TC72	Fahd2	FAHD2_MOUSE Fumarylacetoacetate hydrolase domain-containing protein 2A	300	KGDEVQCEIEELG	1000	K.KGDEVQC#EIEELGVIINK.V	Liver Old
Q99MP8	Brap	BRAP_MOUSE BRCA1-associated protein	472	QSVERKCTQLNTR	1000	K.C#TQLNTR.V	Liver Old
Q99MP8	Brap	BRAP_MOUSE BRCA1-associated protein	305	CPVCRYCQTPEPV	1000	R.YC#QTPEPVEENK.C	Liver Old
Q99MP8	Brap	BRAP_MOUSE BRCA1-associated protein	233	SIEDDVCQLVYVE	1000	R.QFNSIEDDVC#QLVYVER.A	Liver Old
Q99MP8	Brap	BRAP_MOUSE BRCA1-associated protein	47	LASAVACLEGKSA	1000	K.TLASAVAC#LEGK.S	Liver Old
Q8CGK3	Lonp1	LONM_MOUSE Lon protease homolog, mitochondrial	671	PQARTLCGLDESK	1000	R.TLC#GLDESK.A	Liver Old
Q8CGK3	Lonp1	LONM_MOUSE Lon protease homolog, mitochondrial	509	TQGKILCFHGPPG	1000	K.ILC#FHGPPGVGK.T	Liver Old
Q8CGK3	Lonp1	LONM_MOUSE Lon protease homolog, mitochondrial	898	KRAGVTCIILPAE	1000	R.AGVTC#IILPAENR.K	Liver Old
Q91YE6	Ipo9	IPO9_MOUSE Importin-9	90	YVETHWCAQSEKF	1000	K.QYVETHWC#AQSEK.F	Liver Old
Q91YE6	Ipo9	IPO9_MOUSE Importin-9	545	RAIWGYCDQLKVS	1000	R.AIWGYC#DQLK.V	Liver Old
Q91YE6	Ipo9	IPO9_MOUSE Importin-9	864	VSSVALCKLLQHG	1000	K.VSSVALC#K.L	Liver Old
Q91YE6	Ipo9	IPO9_MOUSE Importin-9	639	LSQIEACQGPMQM	1000	K.ELSQIEAC#QGPMQMR.L	Liver Old
Q9Z2M7	Pmm2	PMM2_MOUSE Phosphomannomutase 2	132	SPIGRSCSQEERI	1000	R.SC#SQEER.I	Liver Old
Q9Z2M7	Pmm2	PMM2_MOUSE Phosphomannomutase 2	237	EDTRRICEGLFPx	1000	R.IC#EGLFP.-	Liver Old
Q6DIC0	Smarca2	SMCA2_MOUSE Probable global transcription activator SNF2L2	404	RQEVVACMRRDTT	1000	R.QEVVAC#M*R.R	Liver Old
Q6DIC0	Smarca2	SMCA2_MOUSE Probable global transcription activator SNF2L2	1301	EVERLTCEEEEEK	1000	R.LTC#EEEEEK.M	Liver Old
Q91WG3	Trub2	TRUB2_MOUSE Probable tRNA pseudouridine synthase 2	252	LKTSAVCTQVRRT	1000	K.TSAVC#TQVR.R	Liver Old
Q8C5W3	Tbcel	TBCEL_MOUSE Tubulin-specific chaperone cofactor E-like protein	14	SFMQVLCEKYSPE	1000	R.SFMQVLC#EK.Y	Liver Old
P97386	Lig3	DNLI3_MOUSE DNA ligase 3	106	KRGTAGCKKCKEK	1000	R.GTAGC#K.K	Liver Old
P97386	Lig3	DNLI3_MOUSE DNA ligase 3	734	WCTVTKCAGGHDD	1000	K.C#AGGHDDATLAR.L	Liver Old
Q91YI0	Asl	ARLY_MOUSE Argininosuccinate lyase	307	GRVFGRCAGLLMT	1000	R.C#AGLLM*TLK.G	Liver Old
Q9Z0S9	Rabac1	PRAF1_MOUSE Prenylated Rab acceptor protein 1	64	RNVGELCQRLVRN	1000	R.NVGELC#QR.L	Liver Old
Q3TPX4	Exoc5	EXOC5_MOUSE Exocyst complex component 5	576	IQYTNACVKVCVY	1000	K.TDFKPEDENNVLIQYTNAC#VK.V	Liver Old
Q3TPX4	Exoc5	EXOC5_MOUSE Exocyst complex component 5	675	DNLKQVCSGEQLA	1000	K.QVC#SGEQLANLDK.N	Liver Old
Q3TPX4	Exoc5	EXOC5_MOUSE Exocyst complex component 5	295	KDQLEECRKSDAE	1000	K.DQLEEC#R.K	Liver Old
Q3TPX4	Exoc5	EXOC5_MOUSE Exocyst complex component 5	517	SPKLSECLQKKKE	1000	K.LSEC#LQK.K	Liver Old
Q3TPX4	Exoc5	EXOC5_MOUSE Exocyst complex component 5	111	YVATKVCHLGDQL	1000	K.VC#HLGDQLEGVNTPR.Q	Liver Old
Q65Z40	Wapal	WAPL_MOUSE Wings apart-like protein homolog	352	KKGSASCGTSFRG	1000	K.GSASC#GTSFR.G	Liver Old
Q65Z40	Wapal	WAPL_MOUSE Wings apart-like protein homolog	939	GKAVEDCMRAIIG	1000	K.AVEDC#MR.A	Liver Old
Q65Z40	Wapal	WAPL_MOUSE Wings apart-like protein homolog	119	FEANSKCSHVVGE	1000	K.C#SHVVGEDSFASDR.C	Liver Old
Q65Z40	Wapal	WAPL_MOUSE Wings apart-like protein homolog	974	IGTAMNCVLQVPK	1000	K.TGEQEGLIGTAMNC#VLQVPK.Y	Liver Old
Q65Z40	Wapal	WAPL_MOUSE Wings apart-like protein homolog	901	AKALQHCEDLIQQ	1000	K.ALQHC#EDLIQQYNR.A	Liver Old
O35841	Api5	API5_MOUSE Apoptosis inhibitor 5	297	AEMSSFCGDMEKL	1000	K.LLAEMSSFC#GDMEK.L	Liver Old
Q9D0K2	Oxct1	SCOT1_MOUSE Succinyl-CoA:3-ketoacid coenzyme A transferase 1, mitochondrial	235	NFNLPMCKAAGTT	1000	R.NFNLPMC#K.A	Liver Old
Q3UVG3	Fam91a1	F91A1_MOUSE Protein FAM91A1	123	NFTAADCLRLLGI	1000	K.SYDSLPNFTAADC#LR.L	Liver Old
Q3UVG3	Fam91a1	F91A1_MOUSE Protein FAM91A1	185	EDDIKICTFPEKG	1000	K.IC#TFPEK.G	Liver Old
Q3UVG3	Fam91a1	F91A1_MOUSE Protein FAM91A1	653	VDLQHFCGYVTML	1000	R.VDLQHFC#GYVTMLNASSQLASR.K	Liver Old
Q9D0T1	Nhp2l1	NH2L1_MOUSE NHP2-like protein 1	102	SRPVIACSVTIKE	1000	R.PVIAC#SVTIK.E	Liver Old
Q9D0T1	Nhp2l1	NH2L1_MOUSE NHP2-like protein 1	30	DLVQQSCNYKQLR	1000	K.LLDLVQQSC#NYK.Q	Liver Old
Q5SUF2	Luc7l3	LC7L3_MOUSE Luc7-like protein 3	35	WDHESVCKYYLCG	1000	R.WDHESVC#K.Y	Liver Old
Q5SUF2	Luc7l3	LC7L3_MOUSE Luc7-like protein 3	58	RSDLGPCEKIHDE	1000	R.SDLGPC#EK.I	Liver Old
Q8CEC6	Ppwd1	PPWD1_MOUSE Peptidylprolyl isomerase domain and WD repeat-containing protein 1	440	ADPTIVCTSFKKN	1000	K.ASENPVLQNIQADPTIVC#TSFK.K	Liver Old
Q8CEC6	Ppwd1	PPWD1_MOUSE Peptidylprolyl isomerase domain and WD repeat-containing protein 1	512	KLFPVECPKTVEN	1000	K.LFPVEC#PK.T	Liver Old
Q8VE80	Thoc3	THOC3_MOUSE THO complex subunit 3	134	DVRTTKCIATVNT	1000	K.C#IATVNTK.G	Liver Old
E9Q555	Rnf213	RN213_MOUSE E3 ubiquitin-protein ligase RNF213	3907	VSLLDKCLEEDSN	1000	K.C#LEEDSNLK.T	Liver Old
E9Q555	Rnf213	RN213_MOUSE E3 ubiquitin-protein ligase RNF213	1287	NDLKFMCTMNPQD	1000	K.FMC#TMNPQDQK.G	Liver Old
E9Q555	Rnf213	RN213_MOUSE E3 ubiquitin-protein ligase RNF213	3219	RSILLDCATPDAV	1000	R.SILLDC#ATPDAVVR.L	Liver Old
E9Q555	Rnf213	RN213_MOUSE E3 ubiquitin-protein ligase RNF213	4215	KHVEEFCTRVNND	1000	K.HVEEFC#TR.V	Liver Old
E9Q555	Rnf213	RN213_MOUSE E3 ubiquitin-protein ligase RNF213	2903	KAYETVCQKQDKE	1000	K.AYETVC#QK.Q	Liver Old
E9Q555	Rnf213	RN213_MOUSE E3 ubiquitin-protein ligase RNF213	2878	ESAEGICSSDRLV	1000	K.ELIESAEGIC#SSDR.L	Liver Old
E9Q555	Rnf213	RN213_MOUSE E3 ubiquitin-protein ligase RNF213	2828	PLLEDGCIEDDPA	1000	K.TLHPLLEDGC#IEDDPAPYK.K	Liver Old
E9Q555	Rnf213	RN213_MOUSE E3 ubiquitin-protein ligase RNF213	586	ESLPADCPVRSKL	1000	K.SGESLPADC#PVR.S	Liver Old
E9Q555	Rnf213	RN213_MOUSE E3 ubiquitin-protein ligase RNF213	2184	FAWFLNCQLKDCE	1000	R.NFAWFLNC#QLK.D	Liver Old
E9Q555	Rnf213	RN213_MOUSE E3 ubiquitin-protein ligase RNF213	3498	RDQNESCARNMRR	1000	R.DQNESC#AR.N	Liver Old
E9Q555	Rnf213	RN213_MOUSE E3 ubiquitin-protein ligase RNF213	2484	LHIIAACNPYRKH	1000	R.TVDGEHLHEDSGLHIIAAC#NPYR.K	Liver Old
E9Q555	Rnf213	RN213_MOUSE E3 ubiquitin-protein ligase RNF213	1891	YQLVILCDAAREH	1000	R.EDYQLVILC#DAAR.E	Liver Old
Q9D5T0	Atad1	ATAD1_MOUSE ATPase family AAA domain-containing protein 1	310	RDAALLCVREYVN	1000	R.DAALLC#VR.E	Liver Old
Q9D5T0	Atad1	ATAD1_MOUSE ATPase family AAA domain-containing protein 1	229	LDTDHSCQVIVMG	1000	K.AQFMSLWDGLDTDHSC#QVIVMGATNRPQDLDSAIMR.R	Liver Old
Q9D5T0	Atad1	ATAD1_MOUSE ATPase family AAA domain-containing protein 1	359	NVLTHVCLDxxxx	1000	K.DAAFQNVLTHVC#LD.-	Liver Old
Q9R233	Tapbp	TPSN_MOUSE Tapasin	118	LSPEQNCPRALDG	1000	R.SLSPEQNC#PR.A	Liver Old
Q8BX09	Rbbp5	RBBP5_MOUSE Retinoblastoma-binding protein 5	212	FARKGSCFLINTA	1000	K.GSC#FLINTADR.I	Liver Old
Q8BX09	Rbbp5	RBBP5_MOUSE Retinoblastoma-binding protein 5	233	GREILTCGRDGEP	1000	R.EILTC#GR.D	Liver Old
Q8R1F1	Fam129b	NIBL1_MOUSE Niban-like protein 1	292	HFEDVLCKLQRAR	1000	K.VHFEDVLC#K.L	Liver Old
Q8R1F1	Fam129b	NIBL1_MOUSE Niban-like protein 1	334	LPKAEVCVRNHVQ	1000	K.AEVC#VR.N	Liver Old
Q8R1F1	Fam129b	NIBL1_MOUSE Niban-like protein 1	190	QAVLQDCVRHCNN	1000	K.WQAVLQDC#VR.H	Liver Old
Q9CWY8	Rnaseh2a	RNH2A_MOUSE Ribonuclease H2 subunit A	24	SPVPAVCLKEPCV	1000	R.LSSPVPAVC#LK.E	Liver Old
Q9CWY8	Rnaseh2a	RNH2A_MOUSE Ribonuclease H2 subunit A	29	VCLKEPCVLGVDE	1000	K.EPC#VLGVDEAGR.G	Liver Old
Q9D071	Mms19	MMS19_MOUSE MMS19 nucleotide excision repair protein homolog	503	EEDSQSCRVAALE	1000	R.LTFLEEDSQSC#R.V	Liver Old
Q9D071	Mms19	MMS19_MOUSE MMS19 nucleotide excision repair protein homolog	761	STAATKCFAGLLN	1000	K.C#FAGLLNK.Q	Liver Old
Q9D071	Mms19	MMS19_MOUSE MMS19 nucleotide excision repair protein homolog	362	DCRHHLCEPDMKL	1000	R.HHLC#EPDMK.L	Liver Old
Q8K274	Fn3krp	KT3K_MOUSE Ketosamine-3-kinase	11	LKRELGCSSVKAT	1000	R.ELGC#SSVK.A	Liver Old
Q8K274	Fn3krp	KT3K_MOUSE Ketosamine-3-kinase	24	GHSGGGCISQGQS	1000	K.ATGHSGGGC#ISQGQSYDTDK.G	Liver Old
P47740	Aldh3a2	AL3A2_MOUSE Fatty aldehyde dehydrogenase	214	LGGKSPCYIDRDC	1000	K.SPC#YIDR.D	Liver Old
P47740	Aldh3a2	AL3A2_MOUSE Fatty aldehyde dehydrogenase	425	FSHQRPCLLKGLK	1000	K.YSFDTFSHQRPC#LLK.G	Liver Old
Q3TIR1	Trappc13	TPC13_MOUSE Trafficking protein particle complex subunit 13	332	TCKITNCSERMMD	1000	K.ITNC#SER.M	Liver Old
Q3TIR1	Trappc13	TPC13_MOUSE Trafficking protein particle complex subunit 13	254	TRQYLYCLKPKKE	1000	R.QYLYC#LK.P	Liver Old
Q3UPF5	Zc3hav1	ZCCHV_MOUSE Zinc finger CCCH-type antiviral protein 1	604	HGLKEICLDHLYR	1000	K.EIC#LDHLYR.G	Liver Old
Q3UPF5	Zc3hav1	ZCCHV_MOUSE Zinc finger CCCH-type antiviral protein 1	96	LNLLGRCHYAQSQ	1000	R.C#HYAQSQR.N	Liver Old
Q3UPF5	Zc3hav1	ZCCHV_MOUSE Zinc finger CCCH-type antiviral protein 1	174	CERLHICEHFTRG	1000	R.LHIC#EHFTR.G	Liver Old
Q3UPF5	Zc3hav1	ZCCHV_MOUSE Zinc finger CCCH-type antiviral protein 1	889	IHMDYICKNNFEW	1000	R.IHMDYIC#K.N	Liver Old
Q3UPF5	Zc3hav1	ZCCHV_MOUSE Zinc finger CCCH-type antiviral protein 1	671	NFKKMTCDSYPIR	1000	K.MTC#DSYPIR.R	Liver Old
Q6P5F9	Xpo1	XPO1_MOUSE Exportin-1	585	GVQDMACDTFIKI	1000	K.LFEFMHETHDGVQDMAC#DTFIK.I	Liver Old
Q6P5F9	Xpo1	XPO1_MOUSE Exportin-1	164	RTSESLCQNNMVI	1000	R.TSESLC#QNNMVILK.L	Liver Old
Q6P5F9	Xpo1	XPO1_MOUSE Exportin-1	528	KDLLGLCEQKRGK	1000	K.DLLGLC#EQK.R	Liver Old
Q6P5F9	Xpo1	XPO1_MOUSE Exportin-1	1070	EIPEEMCDxxxxx	1000	K.LQMSVPGILNPHEIPEEMC#D.-	Liver Old
Q6P5F9	Xpo1	XPO1_MOUSE Exportin-1	99	ILPRNQCEGIKKY	1000	R.NQC#EGIK.K	Liver Old
Q6P5F9	Xpo1	XPO1_MOUSE Exportin-1	119	TSSDPTCVEKEKV	1000	K.TSSDPTC#VEK.E	Liver Old
Q9Z210	Pex11b	PX11B_MOUSE Peroxisomal membrane protein 11B	85	DVVLRFCITVSHL	1000	R.FC#ITVSHLNR.A	Liver Old
Q9Z210	Pex11b	PX11B_MOUSE Peroxisomal membrane protein 11B	99	RALYFACDNVLWA	1000	R.ALYFAC#DNVLWAGK.S	Liver Old
Q9R0L7	Akap8l	AKP8L_MOUSE A-kinase anchor protein 8-like	212	MGARGQCMPGASR	1000	R.GQC#MPGASR.L	Liver Old
Q9R0L7	Akap8l	AKP8L_MOUSE A-kinase anchor protein 8-like	395	QFVCSLCKYRTFY	57.7111	R.IQFVCSLC#K.Y	Liver Old
Q6GV12	Kdsr	KDSR_MOUSE 3-ketodihydrosphingosine reductase	245	SETTAICKPEQVA	1000	R.LISETTAIC#KPEQVAK.Q	Liver Old
Q6XVG2	Cyp2c54	CP254_MOUSE Cytochrome P450 2C54	151	VQEEARCLVEELR	1000	R.C#LVEELR.K	Liver Old
Q6XVG2	Cyp2c54	CP254_MOUSE Cytochrome P450 2C54	51	IDVKDICQSFTNL	1000	K.DIC#QSFTNLSR.V	Liver Old
Q6XVG2	Cyp2c54	CP254_MOUSE Cytochrome P450 2C54	338	GKHRRPCMQDRSH	1000	R.PC#MQDR.S	Liver Old
Q6XVG2	Cyp2c54	CP254_MOUSE Cytochrome P450 2C54	372	LPHEVTCDIKFRN	1000	R.FIDLVPNNLPHEVTC#DIK.F	Liver Old
Q8BWJ3	Phka2	KPB2_MOUSE Phosphorylase b kinase regulatory subunit alpha, liver isoform	841	EVLAEACADLLSH	1000	K.VEVLAEAC#ADLLSHQK.Q	Liver Old
Q8BWJ3	Phka2	KPB2_MOUSE Phosphorylase b kinase regulatory subunit alpha, liver isoform	934	LARSLNCSGKEAS	1000	R.SLNC#SGK.E	Liver Old
Q8BWJ3	Phka2	KPB2_MOUSE Phosphorylase b kinase regulatory subunit alpha, liver isoform	760	DHDEVDCEKLVGQ	1000	R.DDHDEVDC#EK.L	Liver Old
Q924T7	Rnf31	RNF31_MOUSE E3 ubiquitin-protein ligase RNF31	835	QHRGRSCEDFQNW	1000	R.SC#EDFQNWK.R	Liver Old
Q924T7	Rnf31	RNF31_MOUSE E3 ubiquitin-protein ligase RNF31	980	GFRDEACGKETPP	1000	R.DEAC#GK.E	Liver Old
Q924T7	Rnf31	RNF31_MOUSE E3 ubiquitin-protein ligase RNF31	58	AGRLVRCNAHGEP	1000	R.C#NAHGEPR.N	Liver Old
Q922E6	Fastkd2	FAKD2_MOUSE FAST kinase domain-containing protein 2	149	KKLAQECNSLSDV	1000	K.LAQEC#NSLSDVLDTFSK.A	Liver Old
Q922E6	Fastkd2	FAKD2_MOUSE FAST kinase domain-containing protein 2	352	VVLLNECSKVVID	1000	R.SVVLLNEC#SK.V	Liver Old
Q922E6	Fastkd2	FAKD2_MOUSE FAST kinase domain-containing protein 2	251	QERINECDERCLS	1000	R.INEC#DER.C	Liver Old
Q922E6	Fastkd2	FAKD2_MOUSE FAST kinase domain-containing protein 2	532	LHVLNTCLKLDES	1000	K.LHVLNTC#LK.L	Liver Old
Q922E6	Fastkd2	FAKD2_MOUSE FAST kinase domain-containing protein 2	375	ISILQSCRDLRYQ	1000	K.VLISILQSC#R.D	Liver Old
Q922E6	Fastkd2	FAKD2_MOUSE FAST kinase domain-containing protein 2	363	IDNVHGCPFKVLI	1000	K.VVIDNVHGC#PFK.V	Liver Old
Q3THK7	Gmps	GUAA_MOUSE GMP synthase [glutamine-hydrolyzing]	523	VGVQGDCRSYSYV	1000	K.TVGVQGDC#R.S	Liver Old
Q3THK7	Gmps	GUAA_MOUSE GMP synthase [glutamine-hydrolyzing]	213	LYDIAGCSGNFTV	1000	K.NFLYDIAGC#SGNFTVQNR.E	Liver Old
Q3THK7	Gmps	GUAA_MOUSE GMP synthase [glutamine-hydrolyzing]	631	LQKQPSCQRSVVI	1000	K.QPSC#QR.S	Liver Old
Q3THK7	Gmps	GUAA_MOUSE GMP synthase [glutamine-hydrolyzing]	489	LQRVKACTTEEDQ	1000	K.AC#TTEEDQEK.L	Liver Old
Q3THK7	Gmps	GUAA_MOUSE GMP synthase [glutamine-hydrolyzing]	226	QNRELECIREIKE	1000	R.ELEC#IR.E	Liver Old
Q3THK7	Gmps	GUAA_MOUSE GMP synthase [glutamine-hydrolyzing]	530	RSYSYVCGISSKD	1000	R.SYSYVC#GISSK.D	Liver Old
Q3THK7	Gmps	GUAA_MOUSE GMP synthase [glutamine-hydrolyzing]	137	ISMDNTCSLFRGL	1000	R.EDGVFNISMDNTC#SLFR.G	Liver Old
Q3THK7	Gmps	GUAA_MOUSE GMP synthase [glutamine-hydrolyzing]	554	RLIPRMCHNINRV	1000	R.M*C#HNINR.V	Liver Old
P97348	Rhod	RHOD_MOUSE Rho-related GTP-binding protein RhoD	28	LVGDGGCGKTSLM	1000	K.VVLVGDGGC#GK.T	Liver Old
P97348	Rhod	RHOD_MOUSE Rho-related GTP-binding protein RhoD	119	PEVTHFCKGVPII	1000	R.WYPEVTHFC#K.G	Liver Old
P97348	Rhod	RHOD_MOUSE Rho-related GTP-binding protein RhoD	129	PIIVVGCKIDLRK	1000	K.GVPIIVVGC#K.I	Liver Old
O88962	Cyp8b1	CP8B1_MOUSE 7-alpha-hydroxycholest-4-en-3-one 12-alpha-hydroxylase	350	EESLRLCATPTLL	1000	R.LC#ATPTLLR.V	Liver Old
O35286	Dhx15	DHX15_MOUSE Putative pre-mRNA-splicing factor ATP-dependent RNA helicase DHX15	190	PKRGVACTQPRRV	1000	R.GVAC#TQPR.R	Liver Old
O35286	Dhx15	DHX15_MOUSE Putative pre-mRNA-splicing factor ATP-dependent RNA helicase DHX15	774	MSNFPQCEAKRQL	1000	K.IAPQYYDMSNFPQC#EAK.R	Liver Old
O35286	Dhx15	DHX15_MOUSE Putative pre-mRNA-splicing factor ATP-dependent RNA helicase DHX15	750	KNYIRTCTDIKPE	1000	R.TC#TDIKPEWLVK.I	Liver Old
Q8CI75	Dis3l2	DI3L2_MOUSE DIS3-like exonuclease 2	795	VQKRIYCNALALR	1000	R.IYC#NALALR.S	Liver Old
Q8CI75	Dis3l2	DI3L2_MOUSE DIS3-like exonuclease 2	283	YVPLKDCPQDFMT	1000	K.DC#PQDFMTR.P	Liver Old
Q8CI75	Dis3l2	DI3L2_MOUSE DIS3-like exonuclease 2	376	RDLRKDCIFTIDP	1000	K.DC#IFTIDPSTAR.D	Liver Old
Q8CI75	Dis3l2	DI3L2_MOUSE DIS3-like exonuclease 2	146	DIPEEGCGHHPLQ	1000	K.EIEATYEADIPEEGC#GHHPLQQSR.K	Liver Old
Q8CI75	Dis3l2	DI3L2_MOUSE DIS3-like exonuclease 2	568	TGLPQGCHIYEYR	1000	K.LAFTLDHETGLPQGC#HIYEYR.D	Liver Old
Q8CI75	Dis3l2	DI3L2_MOUSE DIS3-like exonuclease 2	310	IDWKEDCNFALGQ	1000	K.EDC#NFALGQLAK.S	Liver Old
Q80YD1	Supv3l1	SUV3_MOUSE ATP-dependent RNA helicase SUPV3L1, mitochondrial	418	NDPNDPCKILVAT	1000	K.FNDPNDPC#K.I	Liver Old
Q80YD1	Supv3l1	SUV3_MOUSE ATP-dependent RNA helicase SUPV3L1, mitochondrial	230	ATSGVYCGPLKLL	1000	R.YLSATSGVYC#GPLK.L	Liver Old
Q80YD1	Supv3l1	SUV3_MOUSE ATP-dependent RNA helicase SUPV3L1, mitochondrial	175	IFPVLECKDDLRK	1000	K.QIFPVLEC#K.D	Liver Old
Q80YD1	Supv3l1	SUV3_MOUSE ATP-dependent RNA helicase SUPV3L1, mitochondrial	251	NAAGVPCDLVTGE	1000	K.SNAAGVPC#DLVTGEER.L	Liver Old
Q8K3G9	Appl2	DP13B_MOUSE DCC-interacting protein 13-beta	412	KKQESSCSSQNIK	1000	K.KQESSC#SSQNIK.N	Liver Old
Q8K3G9	Appl2	DP13B_MOUSE DCC-interacting protein 13-beta	341	CEDRRYCFQISTP	1000	R.YC#FQISTPSGK.P	Liver Old
Q9D753	Exosc8	EXOS8_MOUSE Exosome complex component RRP43	251	GAKLQDCMSRAVT	1000	K.LQDC#MSR.A	Liver Old
Q9D753	Exosc8	EXOS8_MOUSE Exosome complex component RRP43	125	IKKEDLCISPGKL	1000	K.EDLC#ISPGK.L	Liver Old
Q9D753	Exosc8	EXOS8_MOUSE Exosome complex component RRP43	22	RFLKENCRPDGRE	1000	K.ENC#RPDGR.E	Liver Old
Q8VI36	Pxn	PAXI_MOUSE Paxillin	405	RDGQPYCEKDYHS	1000	R.DGQPYC#EK.D	Liver Old
F6TCF9	Bag1	F6TCF9_MOUSE BAG family molecular chaperone regulator 1	68	GAAAGACKPRVKK	1000	R.GAAAGAC#K.P	Liver Old
Q9D0W5	Ppil1	PPIL1_MOUSE Peptidyl-prolyl cis-trans isomerase-like 1	133	TIFGRVCQGIGMV	1000	R.VC#QGIGM*VNR.V	Liver Old
Q8R1Q9	Rbks	RBSK_MOUSE Ribokinase	74	AKAAIVCKVGNDS	1000	K.AAIVC#K.V	Liver Old
Q8R1Q9	Rbks	RBSK_MOUSE Ribokinase	60	GKGANQCVQAARL	1000	K.GANQC#VQAAR.L	Liver Old
Q5SSL4	Abr	ABR_MOUSE Active breakpoint cluster region-related protein	756	PAAKENCMMHLLR	1000	K.ENC#MMHLLR.S	Liver Old
Q5SSL4	Abr	ABR_MOUSE Active breakpoint cluster region-related protein	569	QSLRILCYEKCYD	1000	R.ILC#YEK.C	Liver Old
O08810	Eftud2	U5S1_MOUSE 116 kDa U5 small nuclear ribonucleoprotein component	524	EEDSQICTVGRLW	1000	K.VLGENYTLEDEEDSQIC#TVGR.L	Liver Old
O08810	Eftud2	U5S1_MOUSE 116 kDa U5 small nuclear ribonucleoprotein component	779	TREGPLCDELIRN	1000	R.EGPLC#DELIR.N	Liver Old
O08810	Eftud2	U5S1_MOUSE 116 kDa U5 small nuclear ribonucleoprotein component	638	GELYLDCVMHDLR	1000	K.VEESGEHVILGTGELYLDC#VMHDLR.K	Liver Old
O08810	Eftud2	U5S1_MOUSE 116 kDa U5 small nuclear ribonucleoprotein component	165	RYDQDLCYTDILF	1000	K.RYDQDLC#YTDILFTEQER.G	Liver Old
O08810	Eftud2	U5S1_MOUSE 116 kDa U5 small nuclear ribonucleoprotein component	134	IRNVTLCGHLHHG	1000	R.NVTLC#GHLHHGK.T	Liver Old
Q8VBX0	Asb13	ASB13_MOUSE Ankyrin repeat and SOCS box protein 13	165	AREHLDCVKVLLN	1000	R.EHLDC#VK.V	Liver Old
Q64213	Sf1	SF01_MOUSE Splicing factor 1	279	ITNTTVCTKCGGA	1000	R.SITNTTVC#TK.C	Liver Old
P53798	Fdft1	FDFT_MOUSE Squalene synthase	374	TQNLPNCQLISRS	1000	R.TQNLPNC#QLISR.S	Liver Old
P53798	Fdft1	FDFT_MOUSE Squalene synthase	152	ICHRMGCGMAEFV	1000	R.M*GC#GMAEFVDK.D	Liver Old
P53798	Fdft1	FDFT_MOUSE Squalene synthase	147	TVIDDICHRMGCG	1000	K.YQTVIDDIC#HR.M	Liver Old
Q9WVQ5	Apip	MTNB_MOUSE Methylthioribulose-1-phosphate dehydratase	146	IKGIRKCTSGGYY	1000	K.C#TSGGYYR.Y	Liver Old
Q9WVQ5	Apip	MTNB_MOUSE Methylthioribulose-1-phosphate dehydratase	75	PEDMFVCDINEQD	1000	R.IQPEDMFVC#DINEQDISGPPASK.K	Liver Old
Q9WVQ5	Apip	MTNB_MOUSE Methylthioribulose-1-phosphate dehydratase	187	NEYPDSCAVLVRR	1000	R.M*AHAMNEYPDSC#AVLVR.R	Liver Old
Q9WVQ5	Apip	MTNB_MOUSE Methylthioribulose-1-phosphate dehydratase	31	FLIPELCKQFYHL	1000	R.FLIPELC#K.Q	Liver Old
B9EJ86	Osbpl8	B9EJ86_MOUSE Oxysterol-binding protein	169	SWTKLWCVLKPGV	1000	K.LWC#VLK.P	Liver Old
B9EJ86	Osbpl8	B9EJ86_MOUSE Oxysterol-binding protein	729	KTQEWVCKLFELD	1000	K.TQEWVC#K.L	Liver Old
B9EJ86	Osbpl8	B9EJ86_MOUSE Oxysterol-binding protein	494	LGETFRCLWIHPR	1000	R.C#LWIHPR.T	Liver Old
F6ZDS4	Tpr	TPR_MOUSE Nucleoprotein TPR	1142	QQARRDCQEQAKI	1000	R.RDC#QEQAK.I	Liver Old
F6ZDS4	Tpr	TPR_MOUSE Nucleoprotein TPR	298	EILELKCNLENKK	1000	K.C#NLENK.K	Liver Old
F6ZDS4	Tpr	TPR_MOUSE Nucleoprotein TPR	1201	ESQLLECKASWEE	1000	K.AESQLLEC#K.A	Liver Old
F6ZDS4	Tpr	TPR_MOUSE Nucleoprotein TPR	112	QQSEIDCLKGRHE	1000	K.FLAEQQSEIDC#LK.G	Liver Old
Q922B9	Ssfa2	SSFA2_MOUSE Sperm-specific antigen 2 homolog	598	NQDFPQCVTAENA	1000	R.KADNQDFPQC#VTAENAGNNESTK.G	Liver Old
Q922B9	Ssfa2	SSFA2_MOUSE Sperm-specific antigen 2 homolog	614	ESTKGPCEPGHQI	1000	K.GPC#EPGHQITETGEHPPLAATGELPR.E	Liver Old
Q922B9	Ssfa2	SSFA2_MOUSE Sperm-specific antigen 2 homolog	702	RAQMKVCSMSGQR	1000	K.VC#SMSGQR.V	Liver Old
Q922B9	Ssfa2	SSFA2_MOUSE Sperm-specific antigen 2 homolog	304	LSKLNLCVDKTEK	1000	K.LNLC#VDK.T	Liver Old
Q9CV28	Fam188a	F188A_MOUSE Protein FAM188A	27	LSDTIFCRWTQGF	1000	K.SSPGLSDTIFC#R.W	Liver Old
Q9CV28	Fam188a	F188A_MOUSE Protein FAM188A	77	KSSWRDCSEEEQK	1000	R.DC#SEEEQK.E	Liver Old
Q8R4H7	Nags	NAGS_MOUSE N-acetylglutamate synthase, mitochondrial	143	DEEVIRCPQAVSR	1000	R.C#PQAVSR.L	Liver Old
Q8R4H7	Nags	NAGS_MOUSE N-acetylglutamate synthase, mitochondrial	193	AQLAQSCKVLVDE	1000	K.AQLAQSC#K.V	Liver Old
Q8R4H7	Nags	NAGS_MOUSE N-acetylglutamate synthase, mitochondrial	519	GLPDSFCKPASDP	1000	K.GLPDSFC#K.P	Liver Old
Q8R4H7	Nags	NAGS_MOUSE N-acetylglutamate synthase, mitochondrial	106	QAFLNQCGASPGE	1000	R.DIQAFLNQC#GASPGEAR.H	Liver Old
Q8R4H7	Nags	NAGS_MOUSE N-acetylglutamate synthase, mitochondrial	360	LFSNKGCGTLFKN	1000	K.GC#GTLFK.N	Liver Old
E9Q8I7	Nfxl1	E9Q8I7_MOUSE Protein Nfxl1	782	CPKELPCGHRCKE	1000	K.ELPC#GHR.C	Liver Old
E9Q8I7	Nfxl1	E9Q8I7_MOUSE Protein Nfxl1	431	CDKILECGIHRCS	1000	K.ILEC#GIHR.C	Liver Old
E9Q8I7	Nfxl1	E9Q8I7_MOUSE Protein Nfxl1	223	KDYPWPCPKCRFE	1000	K.DYPWPC#PK.C	Liver Old
Q8R086	Suox	SUOX_MOUSE Sulfite oxidase, mitochondrial	509	KELNIICKAVDDS	1000	K.ELNIIC#K.A	Liver Old
Q8R086	Suox	SUOX_MOUSE Sulfite oxidase, mitochondrial	265	VTVTLQCAGNRRS	1000	K.HEVTVTLQC#AGNR.R	Liver Old
Q8R086	Suox	SUOX_MOUSE Sulfite oxidase, mitochondrial	300	WAGARLCDVLAQA	1000	R.LC#DVLAQAGHR.L	Liver Old
B1AZP2	Dlgap4	DLGP4_MOUSE Disks large-associated protein 4	864	QQFRGLCEQNLNP	1000	R.GLC#EQNLNPDANPR.P	Liver Old
B1AZP2	Dlgap4	DLGP4_MOUSE Disks large-associated protein 4	726	DANDSSCKSSERS	1000	R.RDTDSDTQDANDSSC#K.S	Liver Old
Q8R180	Ero1l	ERO1A_MOUSE ERO1-like protein alpha	104	DCAVKPCHSDEVP	1000	K.PC#HSDEVPDGIK.S	Liver Old
Q8R180	Ero1l	ERO1A_MOUSE ERO1-like protein alpha	130	ANRIEECEQAERL	1000	R.IEEC#EQAER.L	Liver Old
Q921X9	Pdia5	PDIA5_MOUSE Protein disulfide-isomerase A5	463	DKNQDLCQQEAVK	1000	K.NQDLC#QQEAVK.A	Liver Old
Q921X9	Pdia5	PDIA5_MOUSE Protein disulfide-isomerase A5	229	RGYPTICYFEKGR	1000	R.GYPTIC#YFEK.G	Liver Old
Q9DBR0	Akap8	AKAP8_MOUSE A-kinase anchor protein 8	626	LLEEQTCEAASET	1000	K.LLEEQTC#EAASETR.S	Liver Old
Q9DBR0	Akap8	AKAP8_MOUSE A-kinase anchor protein 8	348	RGEDDLCDSRKQR	1000	R.SGDEEFRGEDDLC#DSR.K	Liver Old
Q9D9K3	Aven	AVEN_MOUSE Cell death regulator Aven	157	WDGETSCPKQNSA	1000	K.EWDGETSC#PK.Q	Liver Old
Q9EQZ6	Rapgef4	RPGF4_MOUSE Rap guanine nucleotide exchange factor 4	743	NGRLFACPREQFD	1000	R.LFAC#PR.E	Liver Old
Q8R3Q6	Ccdc58	CCD58_MOUSE Coiled-coil domain-containing protein 58	53	IDASQTCKQLYES	1000	K.IDASQTC#K.Q	Liver Old
E9Q5K4	Cyp2c44	E9Q5K4_MOUSE Protein Cyp2c44	155	VQEEARCLVEELH	1000	R.C#LVEELHK.T	Liver Old
E9Q5K4	Cyp2c44	E9Q5K4_MOUSE Protein Cyp2c44	439	SLGKRSCVGEGLA	1000	R.SC#VGEGLAR.M	Liver Old
E9Q5K4	Cyp2c44	E9Q5K4_MOUSE Protein Cyp2c44	270	PRDYIDCFLSKIE	1000	R.DYIDC#FLSK.I	Liver Old
Q9D6R2	Idh3a	IDH3A_MOUSE Isocitrate dehydrogenase [NAD] subunit alpha, mitochondrial	222	REVAENCKDIKFN	1000	R.EVAENC#K.D	Liver Old
Q9D6R2	Idh3a	IDH3A_MOUSE Isocitrate dehydrogenase [NAD] subunit alpha, mitochondrial	127	YANVRPCVSIEGY	1000	K.TFDLYANVRPC#VSIEGYK.T	Liver Old
Q9D6R2	Idh3a	IDH3A_MOUSE Isocitrate dehydrogenase [NAD] subunit alpha, mitochondrial	331	AKIEAACFATIKD	1000	K.IEAAC#FATIK.D	Liver Old
Q80Y98	Ddhd2	DDHD2_MOUSE Phospholipase DDHD2	419	REALALCTDRDLQ	1000	R.EALALC#TDR.D	Liver Old
Q8R3H9	Ttc4	TTC4_MOUSE Tetratricopeptide repeat protein 4	160	IIRGALCHLELKH	1000	R.GALC#HLELK.H	Liver Old
P07309	Ttr	TTHY_MOUSE Transthyretin	30	GAGESKCPLMVKV	1000	K.C#PLM*VK.V	Liver Old
Q922X9	Prmt7	ANM7_MOUSE Protein arginine N-methyltransferase 7	571	PLWEYPCRSLSKP	1000	R.EAEPHPLWEYPC#R.S	Liver Old
Q922X9	Prmt7	ANM7_MOUSE Protein arginine N-methyltransferase 7	171	HLVQEDCEAVPHR	1000	K.HLVQEDC#EAVPHR.A	Liver Old
Q62172	Ralbp1	RBP1_MOUSE RalA-binding protein 1	216	PAVFRECVDYMEK	1000	R.EC#VDYMEK.H	Liver Old
Q62172	Ralbp1	RBP1_MOUSE RalA-binding protein 1	227	EKHGMKCEGVYRV	1000	K.C#EGVYR.V	Liver Old
Q9ERK4	Cse1l	XPO2_MOUSE Exportin-2	85	DEPNKICEADRVA	1000	K.IC#EADR.V	Liver Old
Q9ERK4	Cse1l	XPO2_MOUSE Exportin-2	272	LLKSQICDNAALY	1000	K.SQIC#DNAALYAQK.Y	Liver Old
Q9ERK4	Cse1l	XPO2_MOUSE Exportin-2	61	DNVIKVCASVTFK	1000	K.VC#ASVTFK.N	Liver Old
Q9ERK4	Cse1l	XPO2_MOUSE Exportin-2	344	NTLTSICEKVIVP	1000	K.NLFEDQNTLTSIC#EK.V	Liver Old
Q9ERK4	Cse1l	XPO2_MOUSE Exportin-2	195	KATIELCSTHAND	1000	K.ATIELC#STHANDASALR.I	Liver Old
Q9ERK4	Cse1l	XPO2_MOUSE Exportin-2	853	TKLLTECPPMMDT	1000	K.LLTEC#PPMM*DTEYTK.L	Liver Old
Q7TMF2	Eri1	ERI1_MOUSE 3'-5' exoribonuclease 1	310	RMLQDGCELRINE	1000	R.MLQDGC#ELR.I	Liver Old
Q6QI06	Rictor	RICTR_MOUSE Rapamycin-insensitive companion of mTOR	475	ASAALNCLNRFHE	1000	R.ASAALNC#LNR.F	Liver Old
Q6QI06	Rictor	RICTR_MOUSE Rapamycin-insensitive companion of mTOR	1608	PDDTPMCRILLRK	1000	K.TIPDDTPMC#R.I	Liver Old
F8VPK0	Ttc37	F8VPK0_MOUSE Protein Ttc37	87	ASLYEKCNQVNAK	1000	K.C#NQVNAK.D	Liver Old
F8VPK0	Ttc37	F8VPK0_MOUSE Protein Ttc37	1348	SEAESLCTQSLKS	1000	K.TSEAESLC#TQSLK.S	Liver Old
F8VPK0	Ttc37	F8VPK0_MOUSE Protein Ttc37	1081	ERALAVCKSEQDK	1000	R.ALAVC#K.S	Liver Old
F8VPK0	Ttc37	F8VPK0_MOUSE Protein Ttc37	715	HRADVSCLWKLVG	1000	R.ADVSC#LWK.L	Liver Old
F8VPK0	Ttc37	F8VPK0_MOUSE Protein Ttc37	675	LKGLGECHLLLGK	1000	K.GLGEC#HLLLGK.V	Liver Old
F8VPK0	Ttc37	F8VPK0_MOUSE Protein Ttc37	211	YRNFIQCLSKFPH	1000	R.NFIQC#LSK.F	Liver Old
Q8R4U6	Top1mt	TOP1M_MOUSE DNA topoisomerase I, mitochondrial	443	AEDSVTCKVLAYN	1000	R.AEDSVTC#K.V	Liver Old
Q8R4U6	Top1mt	TOP1M_MOUSE DNA topoisomerase I, mitochondrial	129	ITHLDKCDFTEIH	1000	K.C#DFTEIHK.H	Liver Old
Q8R4U6	Top1mt	TOP1M_MOUSE DNA topoisomerase I, mitochondrial	561	RISIAWCKRFGVP	1000	R.ISIAWC#K.R	Liver Old
Q91XL3	Uxs1	UXS1_MOUSE UDP-glucuronic acid decarboxylase 1	230	PIGPRACYDEGKR	1000	R.AC#YDEGK.R	Liver Old
Q9D1Q6	Erp44	ERP44_MOUSE Endoplasmic reticulum resident protein 44	301	NFLHADCDKFRHP	1000	K.GTINFLHADC#DK.F	Liver Old
Q9D1Q6	Erp44	ERP44_MOUSE Endoplasmic reticulum resident protein 44	92	VFARVDCDQHSDI	1000	R.VDC#DQHSDIAQR.Y	Liver Old
Q8K1E6	Alkbh3	ALKB3_MOUSE Alpha-ketoglutarate-dependent dioxygenase alkB homolog 3	50	SKEQQQCDRQFVF	1000	K.EQQQC#DR.Q	Liver Old
Q05D44	Eif5b	IF2P_MOUSE Eukaryotic translation initiation factor 5B	1088	HIAVFPCKMKILP	1000	K.HIAVFPC#K.M	Liver Old
Q05D44	Eif5b	IF2P_MOUSE Eukaryotic translation initiation factor 5B	849	SKRLAHCEELRAQ	1000	R.LAHC#EELR.A	Liver Old
Q05D44	Eif5b	IF2P_MOUSE Eukaryotic translation initiation factor 5B	745	ILKSKKCPFIVAL	1000	K.C#PFIVALNK.I	Liver Old
Q05D44	Eif5b	IF2P_MOUSE Eukaryotic translation initiation factor 5B	1122	KQGTPMCVPSKNF	1000	K.QGTPMC#VPSK.N	Liver Old
Q8R164	Bphl	BPHL_MOUSE Valacyclovir hydrolase	225	LPEGNICRHLLPL	1000	K.QLPEGNIC#R.H	Liver Old
Q8R164	Bphl	BPHL_MOUSE Valacyclovir hydrolase	206	DYLAKTCEDWVDG	1000	K.TC#EDWVDGISQFK.Q	Liver Old
Q8R164	Bphl	BPHL_MOUSE Valacyclovir hydrolase	234	LLPLVQCPTLIVH	1000	R.HLLPLVQC#PTLIVHGEK.D	Liver Old
Q9CW03	Smc3	SMC3_MOUSE Structural maintenance of chromosomes protein 3	972	FRKLEQCNTELKK	1000	R.KLEQC#NTELK.K	Liver Old
Q9CW03	Smc3	SMC3_MOUSE Structural maintenance of chromosomes protein 3	650	RAFTMDCITLEGD	1000	R.AFTMDC#ITLEGDQVSHR.G	Liver Old
Q9EPL9	Acox3	ACOX3_MOUSE Peroxisomal acyl-coenzyme A oxidase 3	334	RFSATRCQFGPTD	1000	R.C#QFGPTDK.E	Liver Old
Q9EPL9	Acox3	ACOX3_MOUSE Peroxisomal acyl-coenzyme A oxidase 3	555	NSQVYGCRPLALA	1000	R.NNSQVYGC#R.P	Liver Old
Q9EPL9	Acox3	ACOX3_MOUSE Peroxisomal acyl-coenzyme A oxidase 3	426	QECREACGGHGYL	1000	R.EAC#GGHGYLAM*NR.F	Liver Old
Q7TRU8	Olfr503	Q7TRU8_MOUSE MCG114437	169	FIFLSKCLPYFRG	1000	K.C#LPYFR.G	Liver Old
Q99N57	Raf1	RAF1_MOUSE RAF proto-oncogene serine/threonine-protein kinase	637	TEDINACTLTTSP	1000	R.AAHTEDINAC#TLTTSPR.L	Liver Old
Q61768	Kif5b	KINH_MOUSE Kinesin-1 heavy chain	65	EQVYNDCAKKIVK	1000	R.VFQSSTSQEQVYNDC#AK.K	Liver Old
Q61768	Kif5b	KINH_MOUSE Kinesin-1 heavy chain	330	TIKNTVCVNVELT	1000	K.NTVC#VNVELTAEQWK.K	Liver Old
Q61768	Kif5b	KINH_MOUSE Kinesin-1 heavy chain	174	CTERFVCSPDEVM	1000	R.FVC#SPDEVMDTIDEGK.S	Liver Old
Q61768	Kif5b	KINH_MOUSE Kinesin-1 heavy chain	294	DSLGGNCRTTIVI	1000	R.ILQDSLGGNC#R.T	Liver Old
P62274	Rps29	RS29_MOUSE 40S ribosomal protein S29	39	KYGLNMCRQCFRQ	1000	K.YGLNM*C#R.Q	Liver Old
P70441	Slc9a3r1	NHRF1_MOUSE Na(+)/H(+) exchange regulatory cofactor NHE-RF1	201	VEVNGVCMEGKQH	1000	R.IVEVNGVC#M*EGK.Q	Liver Old
Q63829	Commd3	COMD3_MOUSE COMM domain-containing protein 3	90	STYLEDCKFDRER	1000	K.STLSTYLEDC#K.F	Liver Old
Q91YD9	Wasl	WASL_MOUSE Neural Wiskott-Aldrich syndrome protein	427	NSRPVSCSGRDAL	1000	R.PVSC#SGR.D	Liver Old
Q91YD9	Wasl	WASL_MOUSE Neural Wiskott-Aldrich syndrome protein	112	TFAGDTCQVALNF	1000	R.GYFHTFAGDTC#QVALNFANEEEAK.K	Liver Old
Q91YD9	Wasl	WASL_MOUSE Neural Wiskott-Aldrich syndrome protein	236	KNLFDMCGISEAQ	1000	K.NLFDMC#GISEAQLK.D	Liver Old
Q91YD9	Wasl	WASL_MOUSE Neural Wiskott-Aldrich syndrome protein	52	YAADRNCMWAKKC	1000	R.NC#MWAK.K	Liver Old
Q8BWY3	Etf1	ERF1_MOUSE Eukaryotic peptide chain release factor subunit 1	335	MRYVLHCQGTEEE	1000	R.YVLHC#QGTEEEK.I	Liver Old
Q8BWY3	Etf1	ERF1_MOUSE Eukaryotic peptide chain release factor subunit 1	97	NGLVVYCGTIVTE	1000	K.VPPNGLVVYC#GTIVTEEGK.E	Liver Old
Q8BWY3	Etf1	ERF1_MOUSE Eukaryotic peptide chain release factor subunit 1	127	NTSLYLCDNKFHT	1000	K.VNIDFEPFKPINTSLYLC#DNK.F	Liver Old
Q8BWY3	Etf1	ERF1_MOUSE Eukaryotic peptide chain release factor subunit 1	302	QDTGKYCFGVEDT	1000	K.YC#FGVEDTLK.A	Liver Old
Q8BTI9	Pik3cb	PK3CB_MOUSE Phosphatidylinositol 4,5-bisphosphate 3-kinase catalytic subunit beta isoform	110	KLVTRSCDPAEKL	1000	R.SC#DPAEK.L	Liver Old
Q8BTI9	Pik3cb	PK3CB_MOUSE Phosphatidylinositol 4,5-bisphosphate 3-kinase catalytic subunit beta isoform	94	DETRRLCDVRPFL	1000	R.LC#DVRPFLPVLK.L	Liver Old
P97821	Ctsc	CATC_MOUSE Dipeptidyl peptidase 1	447	RRGTDECAIESIA	1000	R.RGTDEC#AIESIAVAAIPIPK.L	Liver Old
P97821	Ctsc	CATC_MOUSE Dipeptidyl peptidase 1	354	GGFYGGCNEALMK	1000	R.YYSSDYYYVGGFYGGC#NEALM*K.L	Liver Old
Q80YA7	Dpp8	DPP8_MOUSE Dipeptidyl peptidase 8	590	NQKNPHCVSLYKL	1000	K.NPHC#VSLYK.L	Liver Old
Q00915	Rbp1	RET1_MOUSE Retinol-binding protein 1	127	RAEGVICKQVFKK	1000	R.AEGVIC#K.Q	Liver Old
Q00915	Rbp1	RET1_MOUSE Retinol-binding protein 1	83	GIDDRKCMTTVSW	1000	K.C#M*TTVSWDGDK.L	Liver Old
O09131	Gsto1	GSTO1_MOUSE Glutathione S-transferase omega-1	32	VYSMRFCPFAQRT	1000	R.FC#PFAQR.T	Liver Old
O09131	Gsto1	GSTO1_MOUSE Glutathione S-transferase omega-1	191	ALELKECLAHTPK	1000	K.EC#LAHTPK.L	Liver Old
Q3TPE9	Ankmy2	ANKY2_MOUSE Ankyrin repeat and MYND domain-containing protein 2	205	RVMDLICEKCMKQ	1000	R.VMDLIC#EK.C	Liver Old
Q3TPE9	Ankmy2	ANKY2_MOUSE Ankyrin repeat and MYND domain-containing protein 2	232	SCIFQKCITFLKE	1000	K.C#ITFLK.E	Liver Old
Q8CH18	Ccar1	CCAR1_MOUSE Cell division cycle and apoptosis regulator protein 1	970	VVLRESCFYRKLT	1000	R.ESC#FYR.K	Liver Old
Q8CH18	Ccar1	CCAR1_MOUSE Cell division cycle and apoptosis regulator protein 1	462	DLYHKSCALAEDP	1000	K.SC#ALAEDPQDLR.D	Liver Old
Q7TT18	Atf7ip	MCAF1_MOUSE Activating transcription factor 7-interacting protein 1	489	TEDELSCFSKASL	1000	K.LAPTEDELSC#FSK.A	Liver Old
Q60854	Serpinb6	SPB6_MOUSE Serpin B6	102	LFGDKTCDLLASF	1000	K.TC#DLLASFK.D	Liver Old
Q8BKY8	Mterfd3	MTER3_MOUSE mTERF domain-containing protein 3, mitochondrial	123	KLWQMVCKNEAEL	1000	K.LWQMVC#K.N	Liver Old
Q8BKY8	Mterfd3	MTER3_MOUSE mTERF domain-containing protein 3, mitochondrial	276	TKTTFECTDYDLR	1000	K.TTFEC#TDYDLR.Q	Liver Old
P22892	Ap1g1	AP1G1_MOUSE AP-1 complex subunit gamma-1	539	LSTRFTCTVNRIK	1000	R.FTC#TVNR.I	Liver Old
P22892	Ap1g1	AP1G1_MOUSE AP-1 complex subunit gamma-1	353	RSTIVDCLKDLDV	1000	R.STIVDC#LK.D	Liver Old
P22892	Ap1g1	AP1G1_MOUSE AP-1 complex subunit gamma-1	160	RKKAALCAVHVIR	1000	K.AALC#AVHVIR.K	Liver Old
P22892	Ap1g1	AP1G1_MOUSE AP-1 complex subunit gamma-1	31	EMIQKECAAIRSS	1000	K.EC#AAIR.S	Liver Old
P22892	Ap1g1	AP1G1_MOUSE AP-1 complex subunit gamma-1	400	PEFKADCASGIFL	1000	K.ADC#ASGIFLAAEK.Y	Liver Old
P22892	Ap1g1	AP1G1_MOUSE AP-1 complex subunit gamma-1	106	HLLMTNCIKNDLN	1000	R.QDVHLLMTNC#IK.N	Liver Old
Q6WVG3	Kctd12	KCD12_MOUSE BTB/POZ domain-containing protein KCTD12	241	VARITVCGKTSLA	1000	R.ITVC#GK.T	Liver Old
Q9WUB0	Rbck1	HOIL1_MOUSE RanBP-type and C3HC4-type zinc finger-containing protein 1	306	HTFCRECLQGTIR	1000	R.EC#LQGTIR.N	Liver Old
Q9WUB0	Rbck1	HOIL1_MOUSE RanBP-type and C3HC4-type zinc finger-containing protein 1	491	GDTSGGCRCRVNG	1000	R.WGPGGPGDTSGGC#R.C	Liver Old
Q02357	Ank1	ANK1_MOUSE Ankyrin-1	274	ELTPLHCAARNGH	1000	K.DELTPLHC#AAR.N	Liver Old
Q02357	Ank1	ANK1_MOUSE Ankyrin-1	472	DQTPLHCAARIGH	1000	K.AKDDQTPLHC#AAR.I	Liver Old
Q02357	Ank1	ANK1_MOUSE Ankyrin-1	939	VIPPRTCAAPTRI	1000	R.TC#AAPTR.I	Liver Old
Q02357	Ank1	ANK1_MOUSE Ankyrin-1	860	AIPRIPCVTPETV	1000	R.IPC#VTPETVVIR.S	Liver Old
Q02357	Ank1	ANK1_MOUSE Ankyrin-1	527	KEASQACMTKKGF	1000	K.EASQAC#MTK.K	Liver Old
Q02357	Ank1	ANK1_MOUSE Ankyrin-1	1170	TSLRLLCSVIGGT	1000	R.LLC#SVIGGTDQAQWEDITGTTK.L	Liver Old
Q02357	Ank1	ANK1_MOUSE Ankyrin-1	1212	RFWLSDCPRTAEA	1000	R.FWLSDC#PR.T	Liver Old
Q9Z329	Itpr2	ITPR2_MOUSE Inositol 1,4,5-trisphosphate receptor type 2	1747	SMSDIQCLLDKEG	1000	K.GISMSDIQC#LLDK.E	Liver Old
Q9Z329	Itpr2	ITPR2_MOUSE Inositol 1,4,5-trisphosphate receptor type 2	1462	VDMARVCNTTTDR	1000	R.VC#NTTTDR.K	Liver Old
Q9Z329	Itpr2	ITPR2_MOUSE Inositol 1,4,5-trisphosphate receptor type 2	1522	AFRIYNCTWPNPA	1000	R.IYNC#TWPNPAQK.A	Liver Old
Q9Z329	Itpr2	ITPR2_MOUSE Inositol 1,4,5-trisphosphate receptor type 2	420	MLKIGTCQTKEDK	1000	K.IGTC#QTK.E	Liver Old
Q9Z329	Itpr2	ITPR2_MOUSE Inositol 1,4,5-trisphosphate receptor type 2	2087	YNQGLECDHGDEE	1000	K.NAYNQGLEC#DHGDEEGGDDGVSPK.D	Liver Old
Q9Z329	Itpr2	ITPR2_MOUSE Inositol 1,4,5-trisphosphate receptor type 2	37	GLVDDRCVVHPEA	1000	R.C#VVHPEAGDLANPPK.K	Liver Old
Q9Z329	Itpr2	ITPR2_MOUSE Inositol 1,4,5-trisphosphate receptor type 2	1893	PEIDTMCPGQEAG	1000	R.EMDPEIDTMC#PGQEAGSAEEK.S	Liver Old
Q9Z329	Itpr2	ITPR2_MOUSE Inositol 1,4,5-trisphosphate receptor type 2	1415	VVTHDDCIPEVKI	1000	R.VVTHDDC#IPEVK.I	Liver Old
Q9Z329	Itpr2	ITPR2_MOUSE Inositol 1,4,5-trisphosphate receptor type 2	379	TLQRADCLVPRNS	1000	R.ADC#LVPR.N	Liver Old
Q9Z329	Itpr2	ITPR2_MOUSE Inositol 1,4,5-trisphosphate receptor type 2	1649	SDARIRCGAFMSK	1000	R.C#GAFMSK.L	Liver Old
Q9Z329	Itpr2	ITPR2_MOUSE Inositol 1,4,5-trisphosphate receptor type 2	214	EVNAVNCNTSWKI	1000	K.EVNAVNC#NTSWK.I	Liver Old
Q9Z329	Itpr2	ITPR2_MOUSE Inositol 1,4,5-trisphosphate receptor type 2	253	QEKFLTCDDYEKK	1000	K.FLTC#DDYEK.K	Liver Old
Q9Z329	Itpr2	ITPR2_MOUSE Inositol 1,4,5-trisphosphate receptor type 2	292	VVHHDPCRGGAGQ	1000	K.ALWEIEVVHHDPC#R.G	Liver Old
Q91WG8	Gne	GLCNE_MOUSE Bifunctional UDP-N-acetylglucosamine 2-epimerase/N-acetylmannosamine kinase	183	RILLAGCPSYDKL	1000	R.ILLAGC#PSYDK.L	Liver Old
Q91WG8	Gne	GLCNE_MOUSE Bifunctional UDP-N-acetylglucosamine 2-epimerase/N-acetylmannosamine kinase	388	PLQKKFCFPPVKE	1000	K.FC#FPPVK.E	Liver Old
Q91WG8	Gne	GLCNE_MOUSE Bifunctional UDP-N-acetylglucosamine 2-epimerase/N-acetylmannosamine kinase	520	VDNDGNCAAMAER	1000	R.TPLSDTLHLPVWVDNDGNC#AAMAER.K	Liver Old
Q91WG8	Gne	GLCNE_MOUSE Bifunctional UDP-N-acetylglucosamine 2-epimerase/N-acetylmannosamine kinase	357	FGKQYPCSKIYGD	1000	K.QYPC#SK.I	Liver Old
Q8CCB4	Vps53	VPS53_MOUSE Vacuolar protein sorting-associated protein 53 homolog	365	AKRFSGCTLTDGT	1000	R.FSGC#TLTDGTLK.K	Liver Old
Q8CCB4	Vps53	VPS53_MOUSE Vacuolar protein sorting-associated protein 53 homolog	764	IKLLTDCNSETFQ	1000	K.LLTDC#NSETFQK.I	Liver Old
Q9CR62	Slc25a11	M2OM_MOUSE Mitochondrial 2-oxoglutarate/malate carrier protein	184	PTLWRGCIPTMAR	1000	R.GC#IPTMAR.A	Liver Old
Q8VI75	Ipo4	IPO4_MOUSE Importin-4	709	VYKLLECPHMNVR	1000	K.LLEC#PHMNVR.K	Liver Old
Q8VI75	Ipo4	IPO4_MOUSE Importin-4	784	TGVLRTCGSLALQ	1000	R.TC#GSLALQPPGR.L	Liver Old
Q8VI75	Ipo4	IPO4_MOUSE Importin-4	459	HHLAKACYALENF	1000	K.AC#YALENFVENLGPK.V	Liver Old
Q9CRT8	Xpot	XPOT_MOUSE Exportin-T	56	DHVKFFCFQVLEH	1000	K.FFC#FQVLEHQVK.Y	Liver Old
Q9CRT8	Xpot	XPOT_MOUSE Exportin-T	846	PIAQKTCFIILSK	1000	K.TC#FIILSK.L	Liver Old
Q9CRT8	Xpot	XPOT_MOUSE Exportin-T	38	PDAWQVCAEALAQ	1000	K.ISPDAWQVC#AEALAQK.T	Liver Old
Q9QZN4	Fbxo6	FBX6_MOUSE F-box only protein 6	60	FFTKDRCEPVEDW	1000	R.C#EPVEDWK.V	Liver Old
Q9QZN4	Fbxo6	FBX6_MOUSE F-box only protein 6	84	NLLRNPCAEENLS	1000	R.NPC#AEENLSSWR.I	Liver Old
Q9QZN4	Fbxo6	FBX6_MOUSE F-box only protein 6	73	KVFYILCSLQRNL	1000	K.VFYILC#SLQR.N	Liver Old
Q9QZN4	Fbxo6	FBX6_MOUSE F-box only protein 6	111	ETLPGSCGTSFPD	1000	K.VETLPGSC#GTSFPDNK.V	Liver Old
Q9QZN4	Fbxo6	FBX6_MOUSE F-box only protein 6	145	LKAEGYCEELMDT	1000	K.AEGYC#EELMDTFRPDIVVK.D	Liver Old
Q68FL4	Ahcyl2	SAHH3_MOUSE Putative adenosylhomocysteinase 3	189	KGSSDFCVKNIKQ	1000	K.GSSDFC#VK.N	Liver Old
Q68FL4	Ahcyl2	SAHH3_MOUSE Putative adenosylhomocysteinase 3	355	SKAGKLCVPAMNV	1000	K.LC#VPAM*NVNDSVTK.Q	Liver Old
Q68FL4	Ahcyl2	SAHH3_MOUSE Putative adenosylhomocysteinase 3	400	GKQVVVCGYGEVG	1000	K.QVVVC#GYGEVGK.G	Liver Old
Q60770	Stxbp3	STXB3_MOUSE Syntaxin-binding protein 3	26	TAVFDDCRKEGEW	1000	K.TAVFDDC#R.K	Liver Old
Q60770	Stxbp3	STXB3_MOUSE Syntaxin-binding protein 3	402	NKNHDNCDKIRAV	1000	K.NHDNC#DK.I	Liver Old
Q60770	Stxbp3	STXB3_MOUSE Syntaxin-binding protein 3	354	LNLAEDCMNKFKL	1000	K.QVVHLNLAEDC#MNK.F	Liver Old
P61028	Rab8b	RAB8B_MOUSE Ras-related protein Rab-8B	123	MILGNKCDMNDKR	1000	K.C#DMNDK.R	Liver Old
Q9ERV1	Mkrn2	MKRN2_MOUSE Probable E3 ubiquitin-protein ligase makorin-2	133	VNNPGGCSDPQTS	1000	K.VNNPGGC#SDPQTSPEMK.P	Liver Old
Q60766	Irgm1	IRGM1_MOUSE Immunity-related GTPase family M protein 1	303	DDNMGECLKVYRL	1000	R.DDDNMGEC#LK.V	Liver Old
Q9D172	D10Jhu81e	ES1_MOUSE ES1 protein homolog, mitochondrial	242	TTPAFMCETALHH	1000	K.VVTTPAFM*C#ETALHHIHDGIGAMVK.N	Liver Old
Q9DCS9	Ndufb10	NDUBA_MOUSE NADH dehydrogenase [ubiquinone] 1 beta subcomplex subunit 10	77	VPDITECKEGDVL	1000	R.VPDITEC#K.E	Liver Old
Q9DCS9	Ndufb10	NDUBA_MOUSE NADH dehydrogenase [ubiquinone] 1 beta subcomplex subunit 10	125	ENYQQNCAKELEQ	1000	R.EGENYQQNC#AK.E	Liver Old
Q3UTJ2-2	Sorbs2	SRBS2_MOUSE Isoform 2 of Sorbin and SH3 domain-containing protein 2	361	SPPPRSCVPAPRP	1000	R.SC#VPAPR.P	Liver Old
Q3UTJ2-2	Sorbs2	SRBS2_MOUSE Isoform 2 of Sorbin and SH3 domain-containing protein 2	1269	VDVMEKCDDGWFV	1000	K.C#DDGWFVGTSR.R	Liver Old
Q5XF89	Atp13a3	AT133_MOUSE Probable cation-transporting ATPase 13A3	658	EVVASLCKPETVP	1000	K.GAPEVVASLC#KPETVPVDFEK.V	Liver Old
Q9QUJ7	Acsl4	ACSL4_MOUSE Long-chain-fatty-acid--CoA ligase 4	221	ALVDINCVKHIIY	1000	K.AALVDINC#VK.H	Liver Old
Q9QUJ7	Acsl4	ACSL4_MOUSE Long-chain-fatty-acid--CoA ligase 4	133	NYLEVNCRVNNFG	1000	K.WINYLEVNC#R.V	Liver Old
Q9QUJ7	Acsl4	ACSL4_MOUSE Long-chain-fatty-acid--CoA ligase 4	157	NTIAIFCETRAEW	1000	K.NTIAIFC#ETR.A	Liver Old
Q8BK64	Ahsa1	AHSA1_MOUSE Activator of 90 kDa heat shock protein ATPase homolog 1	56	ENEEGKCEVTEVN	1000	K.C#EVTEVNK.L	Liver Old
Q8BK64	Ahsa1	AHSA1_MOUSE Activator of 90 kDa heat shock protein ATPase homolog 1	301	NGETELCMEGRGI	1000	K.NGETELC#M*EGR.G	Liver Old
O88533	Ddc	DDC_MOUSE Aromatic-L-amino-acid decarboxylase	438	KIHLVPCRLRDKF	1000	K.IHLVPC#R.L	Liver Old
Q9CR61	Ndufb7	NDUB7_MOUSE NADH dehydrogenase [ubiquinone] 1 beta subcomplex subunit 7	80	FPNFLACKHEQHD	1000	R.DSFPNFLAC#K.H	Liver Old
Q8CJF7	Ahctf1	ELYS_MOUSE Protein ELYS	354	NTKLLGCQSIERF	1000	K.LLGC#QSIER.F	Liver Old
Q6ZQ89	2023-03-06	MARH6_MOUSE E3 ubiquitin-protein ligase MARCH6	39	KFIHQECLVQWLK	1000	K.FIHQEC#LVQWLK.H	Liver Old
Q99LC8	Eif2b1	EI2BA_MOUSE Translation initiation factor eIF-2B subunit alpha	218	TNQMAVCAKAQNK	1000	K.IGTNQM*AVC#AK.A	Liver Old
Q99LC8	Eif2b1	EI2BA_MOUSE Translation initiation factor eIF-2B subunit alpha	115	NKIANLCHTFIKD	1000	K.IANLC#HTFIK.D	Liver Old
P42859	Htt	HD_MOUSE Huntingtin	2948	IRKGFPCEARVVA	1000	K.GFPC#EAR.V	Liver Old
P42859	Htt	HD_MOUSE Huntingtin	410	AGGGSSCSPVLSR	1000	R.SGSIVELLAGGGSSC#SPVLSR.K	Liver Old
P42859	Htt	HD_MOUSE Huntingtin	129	RMVADECLNKVIK	1000	R.M*VADEC#LNK.V	Liver Old
P42859	Htt	HD_MOUSE Huntingtin	3109	YHRLLACLQNVHK	1000	R.LLAC#LQNVHK.V	Liver Old
P42859	Htt	HD_MOUSE Huntingtin	664	SAPLVHCVRLLSA	1000	K.GDIGQPNDDDSAPLVHC#VR.L	Liver Old
P42859	Htt	HD_MOUSE Huntingtin	1269	LQDIGKCVEEVLG	1000	K.C#VEEVLGYLK.S	Liver Old
P42859	Htt	HD_MOUSE Huntingtin	1706	NVTLGECSEGKQK	1000	R.GGGGNVTLGEC#SEGK.Q	Liver Old
Q9CR16	Ppid	PPID_MOUSE Peptidyl-prolyl cis-trans isomerase D	296	QGAIDSCLEALEM	1000	K.M*SNWQGAIDSC#LEALEM*DPSNTK.A	Liver Old
Q9CR16	Ppid	PPID_MOUSE Peptidyl-prolyl cis-trans isomerase D	71	PLHFKGCPFHRII	1000	K.GC#PFHR.I	Liver Old
Q8K1N1	Pnpla8	PLPL8_MOUSE Calcium-independent phospholipase A2-gamma	553	TARNPACPKVAAI	1000	R.NPAC#PK.V	Liver Old
Q8K1N1	Pnpla8	PLPL8_MOUSE Calcium-independent phospholipase A2-gamma	708	RFNPVICENIPLD	1000	R.FNPVIC#ENIPLDESR.D	Liver Old
Q8K1N1	Pnpla8	PLPL8_MOUSE Calcium-independent phospholipase A2-gamma	591	SHYLGGCQYKMWQ	1000	R.NYGHFPGTNSHYLGGC#QYK.M	Liver Old
O88343	Slc4a4	S4A4_MOUSE Electrogenic sodium bicarbonate cotransporter 1	443	QRTGRFCGGLIKD	1000	R.FC#GGLIK.D	Liver Old
O88343	Slc4a4	S4A4_MOUSE Electrogenic sodium bicarbonate cotransporter 1	1036	DNDDSDCPYSEKV	1000	K.GSLDSDNDDSDC#PYSEK.V	Liver Old
Q78IS1	Tmed3	TMED3_MOUSE Transmembrane emp24 domain-containing protein 3	44	PDNAKQCFHEEVE	1000	K.QC#FHEEVEQGVK.F	Liver Old
Q6ZQ08	Cnot1	CNOT1_MOUSE CCR4-NOT transcription complex subunit 1	1286	FEIEVLCKNLALD	1000	K.FEIEVLC#K.N	Liver Old
Q6ZQ08	Cnot1	CNOT1_MOUSE CCR4-NOT transcription complex subunit 1	1419	KIAMTTCEQIVRK	1000	K.IAMTTC#EQIVR.K	Liver Old
Q6ZQ08	Cnot1	CNOT1_MOUSE CCR4-NOT transcription complex subunit 1	1705	AYGSPWCNKQITR	1000	R.AYGSPWC#NK.Q	Liver Old
Q6ZQ08	Cnot1	CNOT1_MOUSE CCR4-NOT transcription complex subunit 1	50	DRHLLRCLFSHVD	1000	R.C#LFSHVDFSGDGK.S	Liver Old
Q6ZQ08	Cnot1	CNOT1_MOUSE CCR4-NOT transcription complex subunit 1	219	DFPQERCPVVLAP	1000	R.C#PVVLAPLLYPEK.R	Liver Old
E9PWT1	Trrap	E9PWT1_MOUSE Transformation/transcription domain-associated protein	3554	LRLLNPCLEKRKE	1000	R.LLNPC#LEK.R	Liver Old
E9PWT1	Trrap	E9PWT1_MOUSE Transformation/transcription domain-associated protein	547	TFQVTDCRSLVKT	1000	K.QTFQVTDC#R.S	Liver Old
Q8BWL5	Rbms3	RBMS3_MOUSE RNA-binding motif, single-stranded-interacting protein 3	76	QDLIKLCQPYGKI	1000	K.LC#QPYGK.I	Liver Old
Q8R5K2	Usp33	UBP33_MOUSE Ubiquitin carboxyl-terminal hydrolase 33	247	AQEFLRCLMDLLH	1000	R.C#LMDLLHEELK.E	Liver Old
Q8R5K2	Usp33	UBP33_MOUSE Ubiquitin carboxyl-terminal hydrolase 33	733	SNNDFLCIHGGIP	1000	K.TFAEPGPISNNDFLC#IHGGIPPR.K	Liver Old
Q64511	Top2b	TOP2B_MOUSE DNA topoisomerase 2-beta	742	RKVLFTCFKRNDK	1000	K.VLFTC#FK.R	Liver Old
Q64511	Top2b	TOP2B_MOUSE DNA topoisomerase 2-beta	464	GKHSLECTLILTE	1000	K.HSLEC#TLILTEGDSAK.S	Liver Old
Q64511	Top2b	TOP2B_MOUSE DNA topoisomerase 2-beta	192	FTVETACKEYKHS	1000	K.FTVETAC#K.E	Liver Old
Q64511	Top2b	TOP2B_MOUSE DNA topoisomerase 2-beta	259	YDLAGSCKGVKVM	1000	R.AYDLAGSC#K.G	Liver Old
O88833	Cyp4a10	CP4AA_MOUSE Cytochrome P450 4A10	199	LDTVMKCAFSHKG	1000	K.C#AFSHK.G	Liver Old
O88833	Cyp4a10	CP4AA_MOUSE Cytochrome P450 4A10	255	RLAKQACQLAHDH	1000	K.QAC#QLAHDHTDGVIK.L	Liver Old
Q8K2V6	Ipo11	IPO11_MOUSE Importin-11	262	IGTDNVCRDRLEK	1000	R.SIGTDNVC#R.D	Liver Old
Q8K2V6	Ipo11	IPO11_MOUSE Importin-11	252	LKQFLECSRSIGT	1000	K.QFLEC#SR.S	Liver Old
Q9CQ75	Ndufa2	NDUA2_MOUSE NADH dehydrogenase [ubiquinone] 1 alpha subcomplex subunit 2	58	PILIRECSEVQPK	1000	R.EC#SEVQPK.L	Liver Old
Q9CQ75	Ndufa2	NDUA2_MOUSE NADH dehydrogenase [ubiquinone] 1 alpha subcomplex subunit 2	24	EIRVHLCQRSPGS	1000	R.VHLC#QR.S	Liver Old
Q8K0G8	Esrp2	ESRP2_MOUSE Epithelial splicing regulatory protein 2	86	AALSPQCREASGL	1000	R.AEAAALSPQC#R.E	Liver Old
Q8K0G8	Esrp2	ESRP2_MOUSE Epithelial splicing regulatory protein 2	543	YVEVVPCSTEEMS	1000	R.YVEVVPC#STEEM*SR.V	Liver Old
Q8K0G8	Esrp2	ESRP2_MOUSE Epithelial splicing regulatory protein 2	237	KYETGPCSKADVV	1000	K.YETGPC#SK.A	Liver Old
B1ART1	Vps13d	B1ART1_MOUSE Protein Vps13d	3116	SRFFRFCVAIKKE	1000	R.FC#VAIK.K	Liver Old
B1ART1	Vps13d	B1ART1_MOUSE Protein Vps13d	2656	RKALLVCQGQLKK	1000	K.ALLVC#QGQLK.K	Liver Old
B1ART1	Vps13d	B1ART1_MOUSE Protein Vps13d	3765	LQITDFCQRKSER	1000	R.ALQITDFC#QR.K	Liver Old
B1ART1	Vps13d	B1ART1_MOUSE Protein Vps13d	262	HSPRIECDIQLET	1000	R.IEC#DIQLETIPLK.L	Liver Old
B1ART1	Vps13d	B1ART1_MOUSE Protein Vps13d	3294	LSPLLFCYADKEQ	1000	R.SLSPLLFC#YADK.E	Liver Old
Q9JIH2	Nup50	NUP50_MOUSE Nuclear pore complex protein Nup50	426	NNVLIVCVPNPPL	1000	K.NNVLIVC#VPNPPLDEK.Q	Liver Old
Q9JIH2	Nup50	NUP50_MOUSE Nuclear pore complex protein Nup50	180	VNTNPLCDLTPIF	1000	K.HVNTNPLC#DLTPIFK.D	Liver Old
Q9JIH2	Nup50	NUP50_MOUSE Nuclear pore complex protein Nup50	331	GGGSSECRDGEEE	1000	K.ASESPAGGGSSEC#R.D	Liver Old
Q8R216	Sirt4	SIR4_MOUSE NAD-dependent protein deacetylase sirtuin-4	160	LTELHGCMHRVLC	1000	R.LTELHGC#MHR.V	Liver Old
Q8R216	Sirt4	SIR4_MOUSE NAD-dependent protein deacetylase sirtuin-4	23	LSRPRSCGPSGLF	1000	R.SC#GPSGLFVPPSPPLDPEK.I	Liver Old
Q8R216	Sirt4	SIR4_MOUSE NAD-dependent protein deacetylase sirtuin-4	220	VPCCDRCGGPLKP	1000	R.C#GGPLKPDVVFFGDTVNPDK.V	Liver Old
Q9CS42	Prps2	PRPS2_MOUSE Ribose-phosphate pyrophosphokinase 2	165	ITEWRNCIIVSPD	1000	R.NC#IIVSPDAGGAK.R	Liver Old
P97452	Bop1	BOP1_MOUSE Ribosome biogenesis protein BOP1	94	AQAAPLCSRTEEA	1000	R.AEETSEELAQAAPLC#SR.T	Liver Old
Q5EG47	Prkaa1	AAPK1_MOUSE 5'-AMP-activated protein kinase catalytic subunit alpha-1	425	DIMAEVCRAIKQL	1000	R.SQSRPNDIMAEVC#R.A	Liver Old
Q5EG47	Prkaa1	AAPK1_MOUSE 5'-AMP-activated protein kinase catalytic subunit alpha-1	141	LSGVDYCHRHMVV	1000	R.LFQQILSGVDYC#HR.H	Liver Old
Q5EG47	Prkaa1	AAPK1_MOUSE 5'-AMP-activated protein kinase catalytic subunit alpha-1	185	EFLRTSCGSPNYA	1000	R.TSC#GSPNYAAPEVISGR.L	Liver Old
P45878	Fkbp2	FKBP2_MOUSE Peptidyl-prolyl cis-trans isomerase FKBP2	40	KKRVDHCPIKSRK	1000	R.VDHC#PIK.S	Liver Old
P45878	Fkbp2	FKBP2_MOUSE Peptidyl-prolyl cis-trans isomerase FKBP2	95	QGLLGMCEGEKRK	1000	K.GWDQGLLGMC#EGEK.R	Liver Old
E9PX61	Gm15800	E9PX61_MOUSE Protein Gm15800	1767	TAQTSICRERNSE	1000	K.TAQTSIC#R.E	Liver Old
E9PX61	Gm15800	E9PX61_MOUSE Protein Gm15800	3966	ELQNMECVTAVRA	1000	R.ELQNMEC#VTAVR.A	Liver Old
E9PX61	Gm15800	E9PX61_MOUSE Protein Gm15800	4115	MLEKLRCAIHYRE	1000	R.C#AIHYR.E	Liver Old
P20918	Plg	PLMN_MOUSE Plasminogen	124	TKSGVACQKWGAT	1000	K.SGVAC#QK.W	Liver Old
P20918	Plg	PLMN_MOUSE Plasminogen	164	DEQGPWCYTTDPD	1000	R.NPDNDEQGPWC#YTTDPDKR.Y	Liver Old
P20918	Plg	PLMN_MOUSE Plasminogen	437	GDKGPWCYTTDPS	1000	K.GPWC#YTTDPSVR.W	Liver Old
P20918	Plg	PLMN_MOUSE Plasminogen	103	RVYLSECKTGIGN	1000	R.VYLSEC#K.T	Liver Old
P20918	Plg	PLMN_MOUSE Plasminogen	335	GETAPWCYTTDSQ	1000	R.NPDGETAPWC#YTTDSQLR.W	Liver Old
P20918	Plg	PLMN_MOUSE Plasminogen	586	GRVVGGCVANPHS	1000	R.VVGGC#VANPHSWPWQISLR.T	Liver Old
P20918	Plg	PLMN_MOUSE Plasminogen	324	NLEENYCRNPDGE	1000	K.NLEENYC#R.N	Liver Old
P20918	Plg	PLMN_MOUSE Plasminogen	502	TAAGTPCQGWAAQ	1000	K.TAVTAAGTPC#QGWAAQEPHR.H	Liver Old
P20918	Plg	PLMN_MOUSE Plasminogen	73	HSKEQQCVIMAEN	1000	K.EQQC#VIMAENSK.T	Liver Old
P20918	Plg	PLMN_MOUSE Plasminogen	786	TSWGLGCARPNKP	1000	K.YILQGVTSWGLGC#AR.P	Liver Old
P20918	Plg	PLMN_MOUSE Plasminogen	543	DVNGPWCYTTNPR	1000	R.NPDGDVNGPWC#YTTNPR.K	Liver Old
P20918	Plg	PLMN_MOUSE Plasminogen	701	VADRTICYITGWG	1000	R.TIC#YITGWGETQGTFGAGR.L	Liver Old
Q8K1C9	Lrrc41	LRC41_MOUSE Leucine-rich repeat-containing protein 41	515	LSGQAGCRLRALH	1000	R.ALSGQAGC#R.L	Liver Old
O54965	Rnf13	RNF13_MOUSE E3 ubiquitin-protein ligase RNF13	266	HAYHCKCVDPWLT	1000	K.C#VDPWLTK.T	Liver Old
P06909	Cfh	CFAH_MOUSE Complement factor H	309	GSTVSKCTPTGWI	1000	K.C#TPTGWIPVPR.C	Liver Old
P06909	Cfh	CFAH_MOUSE Complement factor H	743	WTQLPKCVATDQL	1000	K.C#VATDQLEK.C	Liver Old
Q8R1K1	Ubac2	UBAC2_MOUSE Ubiquitin-associated domain-containing protein 2	64	ICGRIICLDLKDA	1000	R.IIC#LDLK.D	Liver Old
A2AIL4	Ndufaf6	NDUF6_MOUSE NADH dehydrogenase (ubiquinone) complex I, assembly factor 6	216	AQGIVTCLRATPY	1000	K.AQGIVTC#LR.A	Liver Old
A2AIL4	Ndufaf6	NDUF6_MOUSE NADH dehydrogenase (ubiquinone) complex I, assembly factor 6	126	AVEDMYCDNPPHQ	1000	K.AVEDMYC#DNPPHQPVAIELWK.A	Liver Old
Q9DBE8	Alg2	ALG2_MOUSE Alpha-1,3/1,6-mannosyltransferase ALG2	137	KRVLFYCHFPDLL	1000	R.VLFYC#HFPDLLLTQR.N	Liver Old
Q9DBE8	Alg2	ALG2_MOUSE Alpha-1,3/1,6-mannosyltransferase ALG2	59	HYDPNHCFIETRE	1000	K.IWTAHYDPNHC#FIETR.E	Liver Old
O54784	Dapk3	DAPK3_MOUSE Death-associated protein kinase 3	445	ERLQAECGVRxxx	1000	R.LQAEC#GVR.-	Liver Old
O88879	Apaf1	APAF_MOUSE Apoptotic protease-activating factor 1	8	DAKARNCLLQHRE	1000	R.NC#LLQHR.E	Liver Old
Q922Q9	Chid1	CHID1_MOUSE Chitinase domain-containing protein 1	68	LEHRSYCSSRARE	1000	R.SYC#SSR.A	Liver Old
A2ALK8	Ptpn3	PTN3_MOUSE Tyrosine-protein phosphatase non-receptor type 3	468	SNAPGSCSPDGVD	1000	K.SSSSVSPSSNAPGSC#SPDGVDQR.F	Liver Old
A2ALK8	Ptpn3	PTN3_MOUSE Tyrosine-protein phosphatase non-receptor type 3	449	NNPAQSCLTQKSS	1000	R.ESLSENNPAQSC#LTQK.S	Liver Old
Q9JLV5	Cul3	CUL3_MOUSE Cullin-3	522	QSATPKCNIPPAP	1000	K.C#NIPPAPR.H	Liver Old
Q9JLV5	Cul3	CUL3_MOUSE Cullin-3	298	KTEDLACMYKLFS	1000	K.TEDLAC#M*YK.L	Liver Old
Q9JLV5	Cul3	CUL3_MOUSE Cullin-3	251	IERVMHCLDKSTE	1000	R.VMHC#LDK.S	Liver Old
Q61035	Hars	SYHC_MOUSE Histidine--tRNA ligase, cytoplasmic	235	SKFRTICSSVDKL	1000	R.TIC#SSVDK.L	Liver Old
Q61035	Hars	SYHC_MOUSE Histidine--tRNA ligase, cytoplasmic	224	DGMFAVCGVPDSK	1000	R.ILDGM*FAVC#GVPDSK.F	Liver Old
Q61035	Hars	SYHC_MOUSE Histidine--tRNA ligase, cytoplasmic	379	KGRKVPCVGLSIG	1000	R.KVPC#VGLSIGVER.I	Liver Old
Q6P5B0	Rrp12	RRP12_MOUSE RRP12-like protein	663	DLRVTVCQALRTL	1000	R.VTVC#QALR.T	Liver Old
Q6P5B0	Rrp12	RRP12_MOUSE RRP12-like protein	261	AAQHGVCSVLKGS	1000	K.AAQHGVC#SVLK.G	Liver Old
Q6P5B0	Rrp12	RRP12_MOUSE RRP12-like protein	289	VSTAKFCIQEIEK	1000	K.FC#IQEIEK.S	Liver Old
Q6P5B0	Rrp12	RRP12_MOUSE RRP12-like protein	674	TLITKGCEAEADR	1000	K.GC#EAEADR.A	Liver Old
Q9D6Z1	Nop56	NOP56_MOUSE Nucleolar protein 56	142	LTDLSACKAQLGL	1000	K.GLTDLSAC#K.A	Liver Old
Q9D6Z1	Nop56	NOP56_MOUSE Nucleolar protein 56	384	IASRIDCFSEVPT	1000	R.IDC#FSEVPTSVFGEK.L	Liver Old
Q9D6Z1	Nop56	NOP56_MOUSE Nucleolar protein 56	471	SSTPEECEEVNEK	1000	R.LAALALASSENSSTPEEC#EEVNEK.S	Liver Old
Q9D6Z1	Nop56	NOP56_MOUSE Nucleolar protein 56	211	NDNATYCRLAQFI	1000	K.IVNDNATYC#R.L	Liver Old
Q9JHK4	Rabggta	PGTA_MOUSE Geranylgeranyl transferase type-2 subunit alpha	516	LRELLLCNNRLQQ	1000	R.ELLLC#NNR.L	Liver Old
Q9JHK4	Rabggta	PGTA_MOUSE Geranylgeranyl transferase type-2 subunit alpha	132	ARELELCARFLEA	1000	R.ELELC#AR.F	Liver Old
Q9JHK4	Rabggta	PGTA_MOUSE Geranylgeranyl transferase type-2 subunit alpha	371	QSELESCKELQEL	1000	K.STVLQSELESC#K.E	Liver Old
Q9JHK4	Rabggta	PGTA_MOUSE Geranylgeranyl transferase type-2 subunit alpha	186	SWHYRSCLLPQLH	1000	R.SC#LLPQLHPQPDSGPQGR.L	Liver Old
Q9JHK4	Rabggta	PGTA_MOUSE Geranylgeranyl transferase type-2 subunit alpha	331	SDTQKECVLLKGH	1000	K.EC#VLLK.G	Liver Old
Q9JHK4	Rabggta	PGTA_MOUSE Geranylgeranyl transferase type-2 subunit alpha	354	DEQLFRCELSVEK	1000	R.C#ELSVEK.S	Liver Old
Q504M2	Pdp2	Q504M2_MOUSE MCG53395	348	LGVLMPCRAFGDV	1000	R.LLGVLMPC#R.A	Liver Old
Q9CR56	Nkiras2	KBRS2_MOUSE NF-kappa-B inhibitor-interacting Ras-like protein 2	122	VVLGNKCDLQEQR	1000	K.C#DLQEQR.R	Liver Old
F6RWR5	BC021614	F6RWR5_MOUSE Protein BC021614	48	GTFKASCLFGQIP	1000	K.ASC#LFGQIPK.F	Liver Old
F6RWR5	BC021614	F6RWR5_MOUSE Protein BC021614	207	NRPLAACIKMxxx	1000	K.AFLESPEHVNRPLAAC#IK.M	Liver Old
Q6PB44	Ptpn23	PTN23_MOUSE Tyrosine-protein phosphatase non-receptor type 23	1501	KLHLKFCHEALVR	1000	K.FC#HEALVR.H	Liver Old
Q64176	Ces1e	EST1E_MOUSE Carboxylesterase 1E	274	IAVISGCKNTTSA	1000	K.IAVISGC#K.N	Liver Old
Q9Z108	Stau1	STAU1_MOUSE Double-stranded RNA-binding protein Staufen homolog 1	185	KKSQPTCKTAPDY	1000	K.SQPTC#K.T	Liver Old
Q9Z108	Stau1	STAU1_MOUSE Double-stranded RNA-binding protein Staufen homolog 1	484	NGPVSACGRCxxx	1000	R.TGNGPVSAC#GR.C	Liver Old
Q8C7D2	Crbn	CRBN_MOUSE Protein cereblon	329	SLCCKQCQETEIT	1000	K.QC#QETEITTK.N	Liver Old
Q8C7D2	Crbn	CRBN_MOUSE Protein cereblon	290	SYRVAACLPIDDV	1000	R.VAAC#LPIDDVLR.I	Liver Old
Q8VE99	Ccdc115	CC115_MOUSE Coiled-coil domain-containing protein 115	68	RMEPQVCVRASEA	1000	R.MEPQVC#VR.A	Liver Old
Q9Z1K5	Arih1	ARI1_MOUSE E3 ubiquitin-protein ligase ARIH1	345	TKECPKCHVTIEK	1000	K.C#HVTIEK.D	Liver Old
Q9Z1K5	Arih1	ARI1_MOUSE E3 ubiquitin-protein ligase ARIH1	267	TNSFVECNRLLKW	1000	K.YQHLITNSFVEC#NR.L	Liver Old
Q9Z1K5	Arih1	ARI1_MOUSE E3 ubiquitin-protein ligase ARIH1	63	ERDGLLCGETGGG	1000	R.DGLLC#GETGGGGGSALGPGGGGGGGGGGGGPGHEQEEDYR.Y	Liver Old
Q9Z1K5	Arih1	ARI1_MOUSE E3 ubiquitin-protein ligase ARIH1	159	EKLFAECHVINPS	1000	K.LFAEC#HVINPSK.K	Liver Old
Q9Z1K5	Arih1	ARI1_MOUSE E3 ubiquitin-protein ligase ARIH1	325	KKWIKKCDDDSET	1000	K.KC#DDDSETSNWIAANTK.E	Liver Old
O55222	Ilk	ILK_MOUSE Integrin-linked protein kinase	346	VKFSFQCPGRMYA	1000	K.FSFQC#PGR.M	Liver Old
O55222	Ilk	ILK_MOUSE Integrin-linked protein kinase	428	CKLMKICMNEDPA	1000	K.IC#MNEDPAK.R	Liver Old
O55222	Ilk	ILK_MOUSE Integrin-linked protein kinase	42	SPLHWACREGRSA	1000	R.LWLDNTENDLNQGDDHGFSPLHWAC#R.E	Liver Old
O55222	Ilk	ILK_MOUSE Integrin-linked protein kinase	239	RDFNEECPRLRIF	1000	R.DFNEEC#PR.L	Liver Old
O55222	Ilk	ILK_MOUSE Integrin-linked protein kinase	422	GISPHVCKLMKIC	1000	K.VALEGLRPTIPPGISPHVC#K.L	Liver Old
Q3UEB3	Puf60	PUF60_MOUSE Poly(U)-binding-splicing factor PUF60	260	FGKIKSCTLARDP	1000	K.SC#TLAR.D	Liver Old
Q3UEB3	Puf60	PUF60_MOUSE Poly(U)-binding-splicing factor PUF60	134	RALAIMCRVYVGS	1000	R.ALAIM*C#R.V	Liver Old
Q3UEB3	Puf60	PUF60_MOUSE Poly(U)-binding-splicing factor PUF60	492	GEVTEECGKFGAV	1000	K.DIDDDLEGEVTEEC#GK.F	Liver Old
Q9Z1Y4	Trip6	TRIP6_MOUSE Thyroid receptor-interacting protein 6	185	AQPVRGCGLPRRG	1000	R.GC#GLPR.R	Liver Old
Q922H9	Znf330	ZN330_MOUSE Zinc finger protein 330	213	KGKQPPCPKCGHE	1000	K.QPPC#PK.C	Liver Old
Q922H9	Znf330	ZN330_MOUSE Zinc finger protein 330	216	QPPCPKCGHETQE	1000	K.C#GHETQETK.D	Liver Old
Q922H9	Znf330	ZN330_MOUSE Zinc finger protein 330	186	RLGQHSCLRCKAC	1000	R.LGQHSC#LR.C	Liver Old
Q922H9	Znf330	ZN330_MOUSE Zinc finger protein 330	82	MMKSSDCVIKHAG	1000	K.SSDC#VIK.H	Liver Old
Q9JI90	Rnf14	RNF14_MOUSE E3 ubiquitin-protein ligase RNF14	418	IQKLDGCNKMTCT	1000	K.LDGC#NK.M	Liver Old
Q9JI90	Rnf14	RNF14_MOUSE E3 ubiquitin-protein ligase RNF14	107	TQLSALCKHLDNL	1000	K.WLSPTQLSALC#K.H	Liver Old
Q9JI90	Rnf14	RNF14_MOUSE E3 ubiquitin-protein ligase RNF14	351	YHGLSPCKVTAEK	1000	R.LTYHGLSPC#K.V	Liver Old
Q9ESD7	Dysf	DYSF_MOUSE Dysferlin	1825	RRFFLRCIIWNTK	1000	R.C#IIWNTK.D	Liver Old
Q9ESD7	Dysf	DYSF_MOUSE Dysferlin	834	RRGPSYCGRNCGK	1000	R.GPSYC#GR.N	Liver Old
Q9ESD7	Dysf	DYSF_MOUSE Dysferlin	998	PKDDIECPLGWKW	1000	K.DDIEC#PLGWK.W	Liver Old
Q9ESD7	Dysf	DYSF_MOUSE Dysferlin	384	LRGAHFCLKLFRA	1000	R.GAHFC#LK.L	Liver Old
Q9CYF5	Wbscr16	WBS16_MOUSE Williams-Beuren syndrome chromosomal region 16 protein homolog	326	QVNVPRCLPFSGV	1000	R.C#LPFSGVGK.V	Liver Old
Q9CYF5	Wbscr16	WBS16_MOUSE Williams-Beuren syndrome chromosomal region 16 protein homolog	448	EPVDVACGVDHMV	1000	R.VTMPGEPVDVAC#GVDHMVTLAK.S	Liver Old
Q3TRM8	Hk3	HXK3_MOUSE Hexokinase-3	780	RGQKTQCLQARDI	1000	K.TQC#LQAR.D	Liver Old
Q3TRM8	Hk3	HXK3_MOUSE Hexokinase-3	34	GSLELECLQQFKV	1000	R.PSGSLELEC#LQQFK.V	Liver Old
Q3TRM8	Hk3	HXK3_MOUSE Hexokinase-3	144	FDFAARCLSEFLD	1000	R.C#LSEFLDAYPVENQGLK.L	Liver Old
Q3TRM8	Hk3	HXK3_MOUSE Hexokinase-3	891	RKLAPQCTVTFLQ	1000	K.LAPQC#TVTFLQSEDGSGK.G	Liver Old
Q3TRM8	Hk3	HXK3_MOUSE Hexokinase-3	449	TLLAPNCDVSFIP	1000	K.ETVTLLAPNC#DVSFIPSVDGGGR.G	Liver Old
Q91W86	Vps11	VPS11_MOUSE Vacuolar protein sorting-associated protein 11 homolog	317	LNIYDLCNKFIAY	1000	K.QILNIYDLC#NK.F	Liver Old
Q91W86	Vps11	VPS11_MOUSE Vacuolar protein sorting-associated protein 11 homolog	660	LKSGRFCDVFDKA	1000	R.FC#DVFDK.A	Liver Old
Q91W86	Vps11	VPS11_MOUSE Vacuolar protein sorting-associated protein 11 homolog	266	PDERGPCFAFEGH	1000	R.GPC#FAFEGHK.L	Liver Old
Q9CPT3	Nanp	NANP_MOUSE N-acylneuraminate-9-phosphatase	49	EEAEIICDKVQVK	1000	K.EEAEIIC#DK.V	Liver Old
O88448	Klc2	KLC2_MOUSE Kinesin light chain 2	220	EVAVPLCKQALED	1000	R.YEVAVPLC#K.Q	Liver Old
O88448	Klc2	KLC2_MOUSE Kinesin light chain 2	472	AHTLEDCASRSRK	1000	K.LEAAHTLEDC#ASR.S	Liver Old
Q9QXZ0	Macf1	MACF1_MOUSE Microtubule-actin cross-linking factor 1	1336	QTKLDQCQKFSQQ	1000	K.LDQC#QK.F	Liver Old
Q9QXZ0	Macf1	MACF1_MOUSE Microtubule-actin cross-linking factor 1	4287	EKDASTCQEQLDE	1000	K.DASTC#QEQLDEFRK.L	Liver Old
Q9QXZ0	Macf1	MACF1_MOUSE Microtubule-actin cross-linking factor 1	4041	GEPALDCRPIQET	1000	K.AAHDLLDIEGEPALDC#RPIQETTDSISSR.F	Liver Old
Q9QXZ0	Macf1	MACF1_MOUSE Microtubule-actin cross-linking factor 1	3316	GVNPEPCRATQNV	1000	K.GIEGVNPEPC#R.A	Liver Old
Q9QXZ0	Macf1	MACF1_MOUSE Microtubule-actin cross-linking factor 1	1025	EEEVEACKAHFQH	1000	R.IEEEVEAC#K.A	Liver Old
Q9QXZ0	Macf1	MACF1_MOUSE Microtubule-actin cross-linking factor 1	7310	LETQSACSDTSES	1000	R.RGSDASDFDLLETQSAC#SDTSESSAAGGQGSSR.R	Liver Old
Q9QXZ0	Macf1	MACF1_MOUSE Microtubule-actin cross-linking factor 1	706	EEEELACDWSDSN	1000	K.EEEELAC#DWSDSNPNISAK.K	Liver Old
Q9QXZ0	Macf1	MACF1_MOUSE Microtubule-actin cross-linking factor 1	523	VTLRLECTNLYRK	1000	R.LEC#TNLYR.K	Liver Old
Q9QXZ0	Macf1	MACF1_MOUSE Microtubule-actin cross-linking factor 1	5701	GEIFSTCGEEQKA	1000	R.GEIFSTC#GEEQK.A	Liver Old
Q9QXZ0	Macf1	MACF1_MOUSE Microtubule-actin cross-linking factor 1	5268	QSAGKNCDVQGLE	1000	K.NC#DVQGLEHDMDEINTR.W	Liver Old
Q9QXZ0	Macf1	MACF1_MOUSE Microtubule-actin cross-linking factor 1	919	AMVPSVCFLIPPP	1000	K.VISPTGNEAMVPSVC#FLIPPPNK.E	Liver Old
Q9QXZ0	Macf1	MACF1_MOUSE Microtubule-actin cross-linking factor 1	892	ICKNDECVLEDNS	1000	K.NDEC#VLEDNSQR.T	Liver Old
Q9QXZ0	Macf1	MACF1_MOUSE Microtubule-actin cross-linking factor 1	2003	LTSRDDCQVILPE	1000	R.DDC#QVILPEVFEIQHQR.L	Liver Old
Q9QXZ0	Macf1	MACF1_MOUSE Microtubule-actin cross-linking factor 1	5008	ALGSQACSNKNLE	1000	K.HQLEIFDALGSQAC#SNK.N	Liver Old
Q9QXZ0	Macf1	MACF1_MOUSE Microtubule-actin cross-linking factor 1	4886	VPWIDECKSKMSE	1000	K.YQGHVEDLVPWIDEC#K.S	Liver Old
Q9QXZ0	Macf1	MACF1_MOUSE Microtubule-actin cross-linking factor 1	3579	QKQQDTCHKKLED	1000	K.QQDTC#HK.K	Liver Old
Q9QXZ0	Macf1	MACF1_MOUSE Microtubule-actin cross-linking factor 1	1522	KTYHDLCDGSANQ	1000	K.TYHDLC#DGSANQLQQLQSELAQQTEQK.G	Liver Old
Q9QXZ0	Macf1	MACF1_MOUSE Microtubule-actin cross-linking factor 1	5305	QEALLHCGKFQDA	1000	R.IAQLQEALLHC#GK.F	Liver Old
Q9QXZ0	Macf1	MACF1_MOUSE Microtubule-actin cross-linking factor 1	5715	LQEKTECLIQQYE	1000	K.TEC#LIQQYEAVSLLNSER.Y	Liver Old
B1ARU1	Macf1	B1ARU1_MOUSE Microtubule-actin cross-linking factor 1	3920	SLSSLTCPAEQGI	1000	K.IGQSLSSLTC#PAEQGIMSEK.L	Liver Old
Q6ZPJ0	Tex2	TEX2_MOUSE Testis-expressed sequence 2 protein	634	NKKYPICIELGRQ	1000	K.KYPIC#IELGR.Q	Liver Old
P10761	Zp3	ZP3_MOUSE Zona pellucida sperm-binding protein 3	139	VEVPIECRYPRQG	1000	R.VEVPIEC#R.Y	Liver Old
Q8C5W0	Clmn	CLMN_MOUSE Calmin	568	KEDYFECIPLKAS	1000	K.EDYFEC#IPLK.A	Liver Old
Q8C5W0	Clmn	CLMN_MOUSE Calmin	438	LHKDASCSKDPFY	1000	K.DASC#SK.D	Liver Old
Q61074	Ppm1g	PPM1G_MOUSE Protein phosphatase 1G	348	NAGDSRCVVSEAG	1000	R.C#VVSEAGK.A	Liver Old
Q61074	Ppm1g	PPM1G_MOUSE Protein phosphatase 1G	13	QPNTVKCSGDGVG	1000	K.C#SGDGVGAPR.L	Liver Old
Q8BHJ9	Slu7	SLU7_MOUSE Pre-mRNA-splicing factor SLU7	455	FFKYSYCTGEAGK	1000	K.YSYC#TGEAGK.E	Liver Old
P42669	Pura	PURA_MOUSE Transcriptional activator protein Pur-alpha	271	KFGHTFCKYSEEM	1000	K.FGHTFC#K.Y	Liver Old
P42669	Pura	PURA_MOUSE Transcriptional activator protein Pur-alpha	291	REKRAACEQLHQQ	1000	R.AAC#EQLHQQQQQQQEETTAATLLLQGEEEGEED.-	Liver Old
Q99PU8	Dhx30	DHX30_MOUSE Putative ATP-dependent RNA helicase DHX30	53	PRLPPMCVNPAPG	1000	R.LPPMC#VNPAPGGTITR.A	Liver Old
Q99PU8	Dhx30	DHX30_MOUSE Putative ATP-dependent RNA helicase DHX30	507	EGRGARCNVIITQ	1000	R.C#NVIITQPR.R	Liver Old
Q99PU8	Dhx30	DHX30_MOUSE Putative ATP-dependent RNA helicase DHX30	1206	ELLRGPCGSFDMR	1000	R.GPC#GSFDM*R.K	Liver Old
Q9Z2X8	Keap1	KEAP1_MOUSE Kelch-like ECH-associated protein 1	489	RLNSAECYYPERN	1000	R.LNSAEC#YYPER.N	Liver Old
Q9Z2X8	Keap1	KEAP1_MOUSE Kelch-like ECH-associated protein 1	288	QTQLQKCEILQAD	1000	K.C#EILQADAR.C	Liver Old
Q9Z2X8	Keap1	KEAP1_MOUSE Kelch-like ECH-associated protein 1	257	DWVKYDCPQRRFY	1000	K.YDC#PQR.R	Liver Old
Q9Z2X8	Keap1	KEAP1_MOUSE Kelch-like ECH-associated protein 1	273	LLRAVRCHALTPR	1000	R.C#HALTPR.F	Liver Old
Q9Z2X8	Keap1	KEAP1_MOUSE Kelch-like ECH-associated protein 1	77	RLSQQLCDVTLQV	1000	R.LSQQLC#DVTLQVK.Y	Liver Old
Q3UIA2	Arhgap17	RHG17_MOUSE Rho GTPase-activating protein 17	190	GNKVEQCKDQLAA	1000	K.EEMDEAGNKVEQC#K.D	Liver Old
Q9CQR4	Acot13	ACO13_MOUSE Acyl-coenzyme A thioesterase 13	40	APEKLICEMKVEE	1000	K.LIC#EMK.V	Liver Old
Q80W37	Snupn	SPN1_MOUSE Snurportin-1	149	YTKSGYCVNRFSS	1000	K.SGYC#VNR.F	Liver Old
Q3U5Q7	Cmpk2	CMPK2_MOUSE UMP-CMP kinase 2, mitochondrial	287	LQSPPPCISQWRK	1000	K.AVLLQSPPPC#ISQWR.K	Liver Old
Q3U5Q7	Cmpk2	CMPK2_MOUSE UMP-CMP kinase 2, mitochondrial	243	LDLVDQCPKEVQK	1000	R.AVLDLVDQC#PK.E	Liver Old
Q3U5Q7	Cmpk2	CMPK2_MOUSE UMP-CMP kinase 2, mitochondrial	137	FLLRDPCDHPDTR	1000	R.DPC#DHPDTR.R	Liver Old
Q3U5Q7	Cmpk2	CMPK2_MOUSE UMP-CMP kinase 2, mitochondrial	153	LQLLGSCQEAARP	1000	R.DLLQLLGSC#QEAAR.P	Liver Old
Q3U0V1	Khsrp	FUBP2_MOUSE Far upstream element-binding protein 2	177	IQQDSGCKVQISP	1000	K.IQQDSGC#K.V	Liver Old
Q3U0V1	Khsrp	FUBP2_MOUSE Far upstream element-binding protein 2	380	MGPPDRCEHAARI	1000	R.C#EHAAR.I	Liver Old
Q3U0V1	Khsrp	FUBP2_MOUSE Far upstream element-binding protein 2	297	YKVQQACEMVMDI	1000	K.VQQAC#EMVM*DILR.E	Liver Old
Q8BY87	Usp47	UBP47_MOUSE Ubiquitin carboxyl-terminal hydrolase 47	613	CKIKLFCLHPVKQ	1000	K.LFC#LHPVK.Q	Liver Old
Q8BY87	Usp47	UBP47_MOUSE Ubiquitin carboxyl-terminal hydrolase 47	1282	GRGTFPCDISVLD	1000	R.GTFPC#DISVLDIHQDLDWNPK.V	Liver Old
Q8BY87	Usp47	UBP47_MOUSE Ubiquitin carboxyl-terminal hydrolase 47	45	EEPRVLCIIQDTT	1000	R.VLC#IIQDTTNSK.T	Liver Old
Q8BY87	Usp47	UBP47_MOUSE Ubiquitin carboxyl-terminal hydrolase 47	277	HDVQELCRVMFDA	1000	R.SFGWDSSEAWQQHDVQELC#R.V	Liver Old
Q8BY87	Usp47	UBP47_MOUSE Ubiquitin carboxyl-terminal hydrolase 47	856	GNVDDDCERVKGP	1000	K.AGGDSGNVDDDC#ER.V	Liver Old
O35345	Kpna6	IMA7_MOUSE Importin subunit alpha-7	253	FAKVSPCLPVLSR	1000	K.VSPC#LPVLSR.L	Liver Old
O35345	Kpna6	IMA7_MOUSE Importin subunit alpha-7	238	WALSNLCRGKNPP	1000	R.NAVWALSNLC#R.G	Liver Old
O35345	Kpna6	IMA7_MOUSE Importin subunit alpha-7	357	SIRKEACWTISNI	1000	K.EAC#WTISNITAGNR.A	Liver Old
Q91W34		CP058_MOUSE UPF0420 protein C16orf58 homolog	157	KGSKLDCNAKQWR	1000	K.LDC#NAK.Q	Liver Old
Q91W34		CP058_MOUSE UPF0420 protein C16orf58 homolog	24	SGAPRGCSAAADG	1000	R.GC#SAAADGSLQWDGAR.R	Liver Old
Q91W34		CP058_MOUSE UPF0420 protein C16orf58 homolog	12	SLRAPLCTEQFGS	1000	R.APLC#TEQFGSGAPR.G	Liver Old
Q9CZY3	Ube2v1	UB2V1_MOUSE Ubiquitin-conjugating enzyme E2 variant 1	71	YSLKIECGPKYPE	1000	K.IEC#GPK.Y	Liver Old
Q9CZY3	Ube2v1	UB2V1_MOUSE Ubiquitin-conjugating enzyme E2 variant 1	144	QPPEGQCYSNxxx	1000	K.LPQPPEGQC#YSN.-	Liver Old
P04186	Cfb	CFAB_MOUSE Complement factor B	612	LPQTATCKQHKEQ	1000	R.LPQTATC#K.Q	Liver Old
P04186	Cfb	CFAB_MOUSE Complement factor B	289	FTGAKRCLTNLIE	1000	R.C#LTNLIEK.V	Liver Old
Q3UHA3	Spg11	SPTCS_MOUSE Spatacsin	1797	RVAQHTCGGAEEE	1000	R.VAQHTC#GGAEEEAK.P	Liver Old
Q3UHA3	Spg11	SPTCS_MOUSE Spatacsin	1413	ISRDDSCLQELQK	1000	R.DDSC#LQELQK.N	Liver Old
Q3UHA3	Spg11	SPTCS_MOUSE Spatacsin	1852	LPSKTTCENRLKH	1000	K.TTC#ENR.L	Liver Old
Q3UHA3	Spg11	SPTCS_MOUSE Spatacsin	1629	PDVQKLCLLSQVL	1000	K.LC#LLSQVLK.D	Liver Old
Q3UHA3	Spg11	SPTCS_MOUSE Spatacsin	1720	LGFWKKCHEIFKK	1000	K.C#HEIFK.K	Liver Old
Q3UHA3	Spg11	SPTCS_MOUSE Spatacsin	1011	KLSPGNCPFLEKK	1000	K.LSPGNC#PFLEK.K	Liver Old
H7BWX1	Pfdn5	H7BWX1_MOUSE Prefoldin subunit 5	49	YVEAKDCLNVLNK	1000	K.DC#LNVLNK.S	Liver Old
Q9ESK9	Rb1cc1	RBCC1_MOUSE RB1-inducible coiled-coil protein 1	978	LRAEFQCLEQNHL	1000	R.AEFQC#LEQNHLK.E	Liver Old
Q9ESK9	Rb1cc1	RBCC1_MOUSE RB1-inducible coiled-coil protein 1	282	KELRESCQSTVQQ	1000	R.ESC#QSTVQQEEASVDAK.D	Liver Old
Q9ESK9	Rb1cc1	RBCC1_MOUSE RB1-inducible coiled-coil protein 1	327	ESLVRKCFDSMSR	1000	K.C#FDSMSR.L	Liver Old
Q9DBB4	Naa16	NAA16_MOUSE N-alpha-acetyltransferase 16, NatA auxiliary subunit	322	PNFSKGCPPLFTT	1000	K.GC#PPLFTTLK.S	Liver Old
Q9DBB4	Naa16	NAA16_MOUSE N-alpha-acetyltransferase 16, NatA auxiliary subunit	334	TLKSLYCDTEKVS	1000	K.SLYC#DTEK.V	Liver Old
Q9DBB4	Naa16	NAA16_MOUSE N-alpha-acetyltransferase 16, NatA auxiliary subunit	827	EEYRKTCHSLLPL	1000	K.TC#HSLLPLTPAFLPAAR.E	Liver Old
Q9DBB4	Naa16	NAA16_MOUSE N-alpha-acetyltransferase 16, NatA auxiliary subunit	465	KEAEEMCSRFTRE	1000	K.EAEEMC#SR.F	Liver Old
Q9DBB4	Naa16	NAA16_MOUSE N-alpha-acetyltransferase 16, NatA auxiliary subunit	58	KGLILNCLGKREE	1000	K.GLILNC#LGK.R	Liver Old
Q9QYS9	Qki	QKI_MOUSE Protein quaking	119	LEAETGCKIMVRG	1000	K.QLEAETGC#K.I	Liver Old
Q8BLK9	Rps6kc1	KS6C1_MOUSE Ribosomal protein S6 kinase delta-1	895	FFIPEGCIQRWAA	1000	R.FFIPEGC#IQR.W	Liver Old
Q8BLK9	Rps6kc1	KS6C1_MOUSE Ribosomal protein S6 kinase delta-1	726	EAPDVLCLRLSSE	1000	K.LLEAPDVLC#LR.L	Liver Old
Q8BLK9	Rps6kc1	KS6C1_MOUSE Ribosomal protein S6 kinase delta-1	948	SEVEDSCDSDAVA	1000	R.WSEVEDSC#DSDAVAR.M	Liver Old
Q8BLK9	Rps6kc1	KS6C1_MOUSE Ribosomal protein S6 kinase delta-1	371	LRKSSECSRNRKT	1000	K.SSEC#SR.N	Liver Old
Q9Z1N5	Ddx39b	DX39B_MOUSE Spliceosome RNA helicase Ddx39b	198	HFILDECDKMLEQ	1000	K.HFILDEC#DK.M	Liver Old
Q9Z1N5	Ddx39b	DX39B_MOUSE Spliceosome RNA helicase Ddx39b	165	EVLKKNCPHIVVG	1000	K.NC#PHIVVGTPGR.I	Liver Old
Q3KNJ2	Nhej1	NHEJ1_MOUSE Non-homologous end-joining factor 1	97	SKATFSCDRGEEG	1000	K.ATFSC#DR.G	Liver Old
Q810D6	Grwd1	GRWD1_MOUSE Glutamate-rich WD repeat-containing protein 1	235	RLLTGDCQKNVHL	1000	R.LLTGDC#QK.N	Liver Old
Q810D6	Grwd1	GRWD1_MOUSE Glutamate-rich WD repeat-containing protein 1	299	AAPGKACMLTTAT	1000	K.AC#MLTTATAHDGDVNVISWSR.R	Liver Old
Q810D6	Grwd1	GRWD1_MOUSE Glutamate-rich WD repeat-containing protein 1	66	AQTGAPCLSFDIV	1000	R.AQTGAPC#LSFDIVR.D	Liver Old
Q810D6	Grwd1	GRWD1_MOUSE Glutamate-rich WD repeat-containing protein 1	280	DTVFASCSADASI	1000	R.SVEDLQWSPTEDTVFASC#SADASIR.I	Liver Old
Q61464	Znf638	ZN638_MOUSE Zinc finger protein 638	711	DVLLVPCRNEAYL	1000	K.ISDVLLVPC#R.N	Liver Old
Q61464	Znf638	ZN638_MOUSE Zinc finger protein 638	1473	RISALQCKDSKVD	1000	R.ISALQC#K.D	Liver Old
Q9CQA9	Ntpcr	NTPCR_MOUSE Cancer-related nucleoside-triphosphatase homolog	76	LPGKPECRVGQYV	1000	R.VGSQPLPGKPEC#R.V	Liver Old
Q80X71	Tmem106b	T106B_MOUSE Transmembrane protein 106B	254	RYQYVDCGRNTTY	1000	R.YQYVDC#GR.N	Liver Old
P97930	Dtymk	KTHY_MOUSE Thymidylate kinase	117	NFSLDWCKQPDVG	1000	K.ENFSLDWC#K.Q	Liver Old
P97930	Dtymk	KTHY_MOUSE Thymidylate kinase	163	QKQVLLCFQQLME	1000	K.QVLLC#FQQLMEEK.N	Liver Old
P97930	Dtymk	KTHY_MOUSE Thymidylate kinase	31	KLVTALCASGHRA	1000	K.LVTALC#ASGHR.A	Liver Old
P35564	Canx	CALX_MOUSE Calnexin	195	MFGPDKCGEDYKL	1000	K.C#GEDYK.L	Liver Old
Q8CDJ8	Ston1	STON1_MOUSE Stonin-1	505	FVPLDACRFELMR	1000	K.FVPLDAC#R.F	Liver Old
Q6A009	Ltn1	LTN1_MOUSE E3 ubiquitin-protein ligase listerin	1746	KKFHSACLYKWFT	1000	K.FHSAC#LYK.W	Liver Old
Q6A009	Ltn1	LTN1_MOUSE E3 ubiquitin-protein ligase listerin	980	LSLNYECFKTDFK	1000	R.LSLNYEC#FK.T	Liver Old
Q6A009	Ltn1	LTN1_MOUSE E3 ubiquitin-protein ligase listerin	595	PLEDLVCKLAEVS	1000	R.KKPLEDLVC#K.L	Liver Old
Q6A009	Ltn1	LTN1_MOUSE E3 ubiquitin-protein ligase listerin	723	QVIEKACSSSDKH	1000	K.AC#SSSDK.H	Liver Old
Q9D517	Agpat3	PLCC_MOUSE 1-acyl-sn-glycerol-3-phosphate acyltransferase gamma	254	KYEADMCVRRFPL	1000	K.KYEADM*C#VR.R	Liver Old
Q9D517	Agpat3	PLCC_MOUSE 1-acyl-sn-glycerol-3-phosphate acyltransferase gamma	217	FTTAVQCLRGTVA	1000	K.GFTTAVQC#LR.G	Liver Old
A3KMP2	Ttc38	TTC38_MOUSE Tetratricopeptide repeat protein 38	6	xMSLRDCQAWKNA	1000	R.DC#QAWK.N	Liver Old
A3KMP2	Ttc38	TTC38_MOUSE Tetratricopeptide repeat protein 38	24	TTSNEACKLFDAT	1000	K.NAGLPLSTTSNEAC#K.L	Liver Old
A3KMP2	Ttc38	TTC38_MOUSE Tetratricopeptide repeat protein 38	124	GNFPRACDLWEQI	1000	R.AC#DLWEQILR.D	Liver Old
A3KMP2	Ttc38	TTC38_MOUSE Tetratricopeptide repeat protein 38	49	LGGIEGCLSKLRA	1000	K.SLGGIEGC#LSK.L	Liver Old
A3KMP2	Ttc38	TTC38_MOUSE Tetratricopeptide repeat protein 38	363	KSPGENCQHQLAK	1000	K.SPGENC#QHQLAK.D	Liver Old
A3KMP2	Ttc38	TTC38_MOUSE Tetratricopeptide repeat protein 38	376	DVGLPLCQALLEA	1000	K.DVGLPLC#QALLEAENGNPDR.V	Liver Old
A6H611	Mipep	MIPEP_MOUSE Mitochondrial intermediate peptidase	412	FKGEVWCNDIRKL	1000	K.GEVWC#NDIR.K	Liver Old
A6H611	Mipep	MIPEP_MOUSE Mitochondrial intermediate peptidase	647	SMIWKECFLQDPF	1000	K.EC#FLQDPFNR.A	Liver Old
A6H611	Mipep	MIPEP_MOUSE Mitochondrial intermediate peptidase	140	EAAQEACRSIGTM	1000	R.EAAQEAC#R.S	Liver Old
A6H611	Mipep	MIPEP_MOUSE Mitochondrial intermediate peptidase	279	NADQLKCLEELLS	1000	K.C#LEELLSSR.D	Liver Old
O89110	Casp8	CASP8_MOUSE Caspase-8	267	DRKGTDCDKEALS	1000	K.GTDC#DK.E	Liver Old
O89110	Casp8	CASP8_MOUSE Caspase-8	411	MATVKNCVSYRDP	1000	K.NC#VSYR.D	Liver Old
O89110	Casp8	CASP8_MOUSE Caspase-8	164	ETLKSICDQVNKS	1000	K.SIC#DQVNK.S	Liver Old
O89110	Casp8	CASP8_MOUSE Caspase-8	211	LKMAELCDSPREQ	1000	K.MAELC#DSPR.E	Liver Old
O89110	Casp8	CASP8_MOUSE Caspase-8	347	YFTGSKCPSLSGK	1000	K.C#PSLSGKPK.I	Liver Old
O89110	Casp8	CASP8_MOUSE Caspase-8	435	QSLRERCPQGDDI	1000	R.C#PQGDDILSILTGVNYDVSNK.D	Liver Old
O89110	Casp8	CASP8_MOUSE Caspase-8	238	NKPRGYCLIINNH	1000	R.GYC#LIINNHDFSK.A	Liver Old
O89110	Casp8	CASP8_MOUSE Caspase-8	428	WYIQSLCQSLRER	1000	R.DPVNGTWYIQSLC#QSLR.E	Liver Old
O89110	Casp8	CASP8_MOUSE Caspase-8	26	AALKFLCLDYIPH	1000	K.FLC#LDYIPHK.K	Liver Old
O89110	Casp8	CASP8_MOUSE Caspase-8	362	IFFIQACQGSNFQ	1000	K.IFFIQAC#QGSNFQK.G	Liver Old
Q8BGF6	Elmod2	ELMD2_MOUSE ELMO domain-containing protein 2	84	MKEKNICSEKDTS	1000	K.NIC#SEK.D	Liver Old
Q4U2R1	Herc2	HERC2_MOUSE E3 ubiquitin-protein ligase HERC2	1482	KSVVDVCRVVYQA	1000	K.SVVDVC#R.V	Liver Old
Q4U2R1	Herc2	HERC2_MOUSE E3 ubiquitin-protein ligase HERC2	2610	HDLNVQCDWQQKG	1000	R.DGLHDLNVQC#DWQQK.G	Liver Old
Q4U2R1	Herc2	HERC2_MOUSE E3 ubiquitin-protein ligase HERC2	1584	SDLEEACVLPHSP	1000	K.IGNEESDLEEAC#VLPHSPINVDK.R	Liver Old
E9Q6C7	Lphn2	E9Q6C7_MOUSE Latrophilin-2	164	QKSGAWCKDPLQA	1000	K.SGAWC#K.D	Liver Old
Q9D6Y7	Msra	MSRA_MOUSE Mitochondrial peptide methionine sulfoxide reductase	107	PTYKEVCSEKTGH	1000	K.EVC#SEK.T	Liver Old
Q5U4D9	Thoc6	THOC6_MOUSE THO complex subunit 6 homolog	324	TASGNSCRVDVFT	1000	K.VLTASGNSC#R.V	Liver Old
Q5U4D9	Thoc6	THOC6_MOUSE THO complex subunit 6 homolog	173	HTDYIHCLALRER	1000	R.GHTDYIHC#LALR.E	Liver Old
Q8BIW1	Prune	PRUNE_MOUSE Protein prune homolog	313	ALRMTICGILERS	1000	R.MTIC#GILER.S	Liver Old
Q8BIW1	Prune	PRUNE_MOUSE Protein prune homolog	438	EAVFEKCSQISLS	1000	K.C#SQISLSQSAR.A	Liver Old
Q8BIW1	Prune	PRUNE_MOUSE Protein prune homolog	303	RQLAIFCPHEALR	1000	R.QLAIFC#PHEALR.M	Liver Old
Q91YR7	Prpf6	PRP6_MOUSE Pre-mRNA-processing factor 6	913	RHGELWCAVSKDI	1000	R.HGELWC#AVSK.D	Liver Old
Q91YR7	Prpf6	PRP6_MOUSE Pre-mRNA-processing factor 6	339	MKGTEMCPKSEDV	1000	K.GTEMC#PK.S	Liver Old
Q91YR7	Prpf6	PRP6_MOUSE Pre-mRNA-processing factor 6	513	IQDAEECDRAGSV	1000	R.EQWIQDAEEC#DR.A	Liver Old
Q91YR7	Prpf6	PRP6_MOUSE Pre-mRNA-processing factor 6	901	EEVRKRCENAEPR	1000	R.C#ENAEPR.H	Liver Old
Q91YR7	Prpf6	PRP6_MOUSE Pre-mRNA-processing factor 6	604	QRAVAHCPKAEVL	1000	R.AVAHC#PK.A	Liver Old
Q91YR7	Prpf6	PRP6_MOUSE Pre-mRNA-processing factor 6	522	AGSVATCQAVMRA	1000	R.AGSVATC#QAVMR.A	Liver Old
Q91YR7	Prpf6	PRP6_MOUSE Pre-mRNA-processing factor 6	837	VDALKKCEHDPHV	1000	K.C#EHDPHVLLAVAK.L	Liver Old
P58871	Tnks1bp1	TB182_MOUSE 182 kDa tankyrase-1-binding protein	1003	VGEDRFCEASRDV	1000	R.FC#EASR.D	Liver Old
P58871	Tnks1bp1	TB182_MOUSE 182 kDa tankyrase-1-binding protein	1289	MAPGAGCSPGEPR	1000	R.NMAPGAGC#SPGEPR.E	Liver Old
P58871	Tnks1bp1	TB182_MOUSE 182 kDa tankyrase-1-binding protein	406	ITRTFPCGEEAAA	1000	R.TFPC#GEEAAAR.G	Liver Old
P58871	Tnks1bp1	TB182_MOUSE 182 kDa tankyrase-1-binding protein	1317	RNLEVSCDLESGG	1000	R.NLEVSC#DLESGGSR.G	Liver Old
P58871	Tnks1bp1	TB182_MOUSE 182 kDa tankyrase-1-binding protein	779	RDWSSKCGQGSGE	1000	K.C#GQGSGEGSTR.E	Liver Old
P58871	Tnks1bp1	TB182_MOUSE 182 kDa tankyrase-1-binding protein	231	AEIPAECQEEHSK	1000	R.SQEGTAEIPAEC#QEEHSK.T	Liver Old
P58871	Tnks1bp1	TB182_MOUSE 182 kDa tankyrase-1-binding protein	136	LTPPARCAALGGV	1000	R.C#AALGGVR.K	Liver Old
O88428	Papss2	PAPS2_MOUSE Bifunctional 3'-phosphoadenosine 5'-phosphosulfate synthase 2	44	RGGFRGCTVWLTG	1000	R.GC#TVWLTGLSGAGK.T	Liver Old
O88428	Papss2	PAPS2_MOUSE Bifunctional 3'-phosphoadenosine 5'-phosphosulfate synthase 2	191	KPETPECVLKTNL	1000	K.GFTGIDSDYEKPETPEC#VLK.T	Liver Old
P70335	Rock1	ROCK1_MOUSE Rho-associated protein kinase 1	1261	PPPALECRRCHVK	1000	K.PPPALEC#R.R	Liver Old
P70335	Rock1	ROCK1_MOUSE Rho-associated protein kinase 1	314	EAKNLICAFLTDR	1000	K.NLIC#AFLTDR.E	Liver Old
P70335	Rock1	ROCK1_MOUSE Rho-associated protein kinase 1	1283	EDLISPCKVSYDV	1000	K.EDLISPC#K.V	Liver Old
P70335	Rock1	ROCK1_MOUSE Rho-associated protein kinase 1	1070	AQLVEECTHRNEL	1000	K.ELNDMQAQLVEEC#THR.N	Liver Old
Q8VCH6	Dhcr24	DHC24_MOUSE Delta(24)-sterol reductase	252	RGLEAICEKFTRE	1000	R.GLEAIC#EK.F	Liver Old
Q8VCH6	Dhcr24	DHC24_MOUSE Delta(24)-sterol reductase	499	LRKQLGCQDAFPE	1000	K.QLGC#QDAFPEVYDK.I	Liver Old
Q8VCH6	Dhcr24	DHC24_MOUSE Delta(24)-sterol reductase	91	GSKTFMCTGRPGW	1000	K.TFMC#TGR.P	Liver Old
Q9DCH6	Zfand6	ZFAN6_MOUSE AN1-type zinc finger protein 6	133	GLVPLECDPPSSV	1000	R.AEGLVPLEC#DPPSSVSDTTQQPSEEQSK.S	Liver Old
Q00422	Gabpa	GABPA_MOUSE GA-binding protein alpha chain	338	DKDARDCISWVGD	1000	R.DC#ISWVGDEGEFK.L	Liver Old
Q9CX56	Psmd8	PSMD8_MOUSE 26S proteasome non-ATPase regulatory subunit 8	176	YMAQLKCYYFDYK	1000	K.C#YYFDYK.E	Liver Old
Q8BMQ2	Gtf3c4	TF3C4_MOUSE General transcription factor 3C polypeptide 4	125	KTEVAECKEKFAS	1000	K.TEVAEC#K.E	Liver Old
Q8BMQ2	Gtf3c4	TF3C4_MOUSE General transcription factor 3C polypeptide 4	89	AVLELICDVHNPG	1000	R.SVAVLELIC#DVHNPGQDLVIHR.T	Liver Old
Q8BMQ2	Gtf3c4	TF3C4_MOUSE General transcription factor 3C polypeptide 4	264	VKHNNECRDVSSV	1000	K.HNNEC#R.D	Liver Old
Q9JMC3	Dnaja4	DNJA4_MOUSE DnaJ homolog subfamily A member 4	135	LQKNVICEKCEGI	1000	K.NVIC#EK.C	Liver Old
P99028	Uqcrh	QCR6_MOUSE Cytochrome b-c1 complex subunit 6, mitochondrial	51	RERLELCDNRVSS	1000	R.LELC#DNR.V	Liver Old
P99028	Uqcrh	QCR6_MOUSE Cytochrome b-c1 complex subunit 6, mitochondrial	35	TTVREHCEQLEKC	1000	R.EHC#EQLEK.C	Liver Old
P99028	Uqcrh	QCR6_MOUSE Cytochrome b-c1 complex subunit 6, mitochondrial	79	LHARDHCVAHKLF	1000	R.DHC#VAHK.L	Liver Old
Q8BHN1	Txlng	TXLNG_MOUSE Gamma-taxilin	46	MEEARICGLGVKA	1000	R.IC#GLGVK.A	Liver Old
Q8BHN1	Txlng	TXLNG_MOUSE Gamma-taxilin	127	GQQDSECSRNKEK	1000	R.TGPPDGQQDSEC#SR.N	Liver Old
Q99J87	Dhx58	DHX58_MOUSE Probable ATP-dependent RNA helicase DHX58	221	CKQYDLCQRRAQD	1000	K.QYDLC#QR.R	Liver Old
Q9D404	Oxsm	OXSM_MOUSE 3-oxoacyl-[acyl-carrier-protein] synthase, mitochondrial	327	GEGALRCMAAAVK	1000	R.C#M*AAAVK.D	Liver Old
Q9D404	Oxsm	OXSM_MOUSE 3-oxoacyl-[acyl-carrier-protein] synthase, mitochondrial	86	EYKNIPCSVAAYV	1000	K.NIPC#SVAAYVPR.G	Liver Old
Q9D404	Oxsm	OXSM_MOUSE 3-oxoacyl-[acyl-carrier-protein] synthase, mitochondrial	372	LFRDHACALAISS	1000	R.DHAC#ALAISSTK.G	Liver Old
Q9D404	Oxsm	OXSM_MOUSE 3-oxoacyl-[acyl-carrier-protein] synthase, mitochondrial	402	TFTALACYHQKLP	1000	K.GATGHLLGAAGAVEATFTALAC#YHQK.L	Liver Old
Q9D404	Oxsm	OXSM_MOUSE 3-oxoacyl-[acyl-carrier-protein] synthase, mitochondrial	264	PDPKLACRPFHPE	1000	K.LAC#RPFHPER.D	Liver Old
Q9R111	Gda	GUAD_MOUSE Guanine deaminase	170	AFVGKVCMDLNDT	1000	K.VC#MDLNDTVPEYK.E	Liver Old
Q9R111	Gda	GUAD_MOUSE Guanine deaminase	281	TVMAHGCYLSEEE	1000	K.TVMAHGC#YLSEEELNIFSER.G	Liver Old
Q3TW96	Uap1l1	UAP1L_MOUSE UDP-N-acetylhexosamine pyrophosphorylase-like protein 1	423	RDNPSTCRRALLA	1000	R.DNPSTC#R.R	Liver Old
Q3TW96	Uap1l1	UAP1L_MOUSE UDP-N-acetylhexosamine pyrophosphorylase-like protein 1	231	GNGGLYCALADHQ	1000	K.VAMAPDGNGGLYC#ALADHQILEDMK.Q	Liver Old
Q9CR09	Ufc1	UFC1_MOUSE Ubiquitin-fold modifier-conjugating enzyme 1	69	TRWFGKCWYIHDF	1000	K.C#WYIHDFLK.Y	Liver Old
Q9CR09	Ufc1	UFC1_MOUSE Ubiquitin-fold modifier-conjugating enzyme 1	116	YRGGKICLTDHFK	1000	K.IC#LTDHFK.P	Liver Old
Q8R307	Vps18	VPS18_MOUSE Vacuolar protein sorting-associated protein 18 homolog	713	HGHHRACVHVYKV	1000	R.AC#VHVYK.V	Liver Old
Q8R307	Vps18	VPS18_MOUSE Vacuolar protein sorting-associated protein 18 homolog	206	GGPAPVCSLEAER	1000	R.PLYVLNEEGGPAPVC#SLEAER.G	Liver Old
Q8R307	Vps18	VPS18_MOUSE Vacuolar protein sorting-associated protein 18 homolog	574	RVVAYHCQHEAYE	1000	R.VVAYHC#QHEAYEEALAVLAR.H	Liver Old
P08071	Ltf	TRFL_MOUSE Lactotransferrin	133	LQGLRSCHTGIGR	1000	R.SC#HTGIGR.S	Liver Old
P53808	Pctp	PPCT_MOUSE Phosphatidylcholine transfer protein	207	KDMVKACQNYHKK	1000	K.AC#QNYHK.K	Liver Old
P53808	Pctp	PPCT_MOUSE Phosphatidylcholine transfer protein	17	EQFREACAELQKP	1000	R.EAC#AELQK.P	Liver Old
P31324	Prkar2b	KAP3_MOUSE cAMP-dependent protein kinase type II-beta regulatory subunit	386	ERLLGPCMEIMKR	1000	R.LLGPC#MEIMK.R	Liver Old
P31324	Prkar2b	KAP3_MOUSE cAMP-dependent protein kinase type II-beta regulatory subunit	209	CDGVGRCVGNYDN	1000	R.C#VGNYDNR.G	Liver Old
P31324	Prkar2b	KAP3_MOUSE cAMP-dependent protein kinase type II-beta regulatory subunit	114	TRRASVCAEAYNP	1000	R.RASVC#AEAYNPDEEEDDAESR.I	Liver Old
Q8R2V5	Adap2	ADAP2_MOUSE Arf-GAP with dual PH domain-containing protein 2	343	RKFIFTCPTEKEQ	1000	K.FIFTC#PTEK.E	Liver Old
Q8R2V5	Adap2	ADAP2_MOUSE Arf-GAP with dual PH domain-containing protein 2	105	VPQANDCLVLKEQ	1000	R.VPAFYYVPQANDC#LVLK.E	Liver Old
Q8BU88	Mrpl22	RM22_MOUSE 39S ribosomal protein L22, mitochondrial	166	IMEKVYCHYFVKL	1000	K.VYC#HYFVK.L	Liver Old
Q9CY18	Snx7	SNX7_MOUSE Sorting nexin-7	325	LEDKVECANNALK	1000	K.VEC#ANNALK.A	Liver Old
Q6ZPR6	Ibtk	IBTK_MOUSE Inhibitor of Bruton tyrosine kinase	325	DPNGEKCVTTPRQ	1000	K.C#VTTPR.Q	Liver Old
Q6ZPR6	Ibtk	IBTK_MOUSE Inhibitor of Bruton tyrosine kinase	217	HGDEQTCLVPRLV	1000	R.LGHGDEQTC#LVPR.L	Liver Old
O35134	Polr1a	RPA1_MOUSE DNA-directed RNA polymerase I subunit RPA1	1339	YYQQEKCLRPEDI	1000	K.C#LRPEDILHFMETR.F	Liver Old
Q64321	Zbtb7b	ZBT7B_MOUSE Zinc finger and BTB domain-containing protein 7B	458	HLKGQNCLEVRTR	1000	K.GQNC#LEVR.T	Liver Old
Q5SSW2	Psme4	PSME4_MOUSE Proteasome activator complex subunit 4	958	TLTVEGCEYKKIH	1000	R.TLTVEGC#EYK.K	Liver Old
Q5SSW2	Psme4	PSME4_MOUSE Proteasome activator complex subunit 4	1100	FTIPKSCAAIAEL	1000	K.SC#AAIAELLQQSK.N	Liver Old
Q5SSW2	Psme4	PSME4_MOUSE Proteasome activator complex subunit 4	1232	PYEISGCPKPTKI	1000	K.LTINPYEISGC#PK.P	Liver Old
Q5SSW2	Psme4	PSME4_MOUSE Proteasome activator complex subunit 4	631	RMVADMCRAAVKC	1000	R.MVADMC#R.A	Liver Old
Q5SSW2	Psme4	PSME4_MOUSE Proteasome activator complex subunit 4	737	IYPTEYCSVPGGF	1000	R.STTLIYPTEYC#SVPGGFNKPPSEYFPVK.D	Liver Old
Q9QZD9	Eif3i	EIF3I_MOUSE Eukaryotic translation initiation factor 3 subunit I	144	PYMKIPCNDSKIT	1000	K.IPC#NDSK.I	Liver Old
Q9QZD9	Eif3i	EIF3I_MOUSE Eukaryotic translation initiation factor 3 subunit I	76	GSADNSCRLWDCE	1000	K.HVLTGSADNSC#R.L	Liver Old
Q9QZD9	Eif3i	EIF3I_MOUSE Eukaryotic translation initiation factor 3 subunit I	81	SCRLWDCETGKQL	1000	R.LWDC#ETGK.Q	Liver Old
Q9QZD9	Eif3i	EIF3I_MOUSE Eukaryotic translation initiation factor 3 subunit I	120	KQMGYQCFVSFFD	1000	K.QMGYQC#FVSFFDLR.D	Liver Old
Q9QZD9	Eif3i	EIF3I_MOUSE Eukaryotic translation initiation factor 3 subunit I	57	HTGAVWCVDADWD	1000	R.LGTYMGHTGAVWC#VDADWDTK.H	Liver Old
Q9QZD9	Eif3i	EIF3I_MOUSE Eukaryotic translation initiation factor 3 subunit I	160	WGPLGECVIAGHE	1000	K.ITSAVWGPLGEC#VIAGHESGELNQYSAK.S	Liver Old
P56399	Usp5	UBP5_MOUSE Ubiquitin carboxyl-terminal hydrolase 5	195	PARIPPCGWKCSK	1000	R.IPPC#GWK.C	Liver Old
P56399	Usp5	UBP5_MOUSE Ubiquitin carboxyl-terminal hydrolase 5	219	TDGSILCGRRYFD	1000	R.ENLWLNLTDGSILC#GR.R	Liver Old
P56399	Usp5	UBP5_MOUSE Ubiquitin carboxyl-terminal hydrolase 5	838	YNDQKVCASEKPP	1000	K.VC#ASEKPPK.D	Liver Old
Q9QZS3	Numb	NUMB_MOUSE Protein numb homolog	176	QKREKECGVTATF	1000	K.EC#GVTATFDASR.T	Liver Old
Q9JKX6	Nudt5	NUDT5_MOUSE ADP-sugar pyrophosphatase	75	RTLHHECVILVKQ	1000	R.TLHHEC#VILVK.Q	Liver Old
Q9JKX6	Nudt5	NUDT5_MOUSE ADP-sugar pyrophosphatase	90	PPMGSYCLEFPAG	1000	K.QFRPPMGSYC#LEFPAGFIEDGESPEAAALR.E	Liver Old
P28700	Rxra	RXRA_MOUSE Retinoic acid receptor RXR-alpha	176	KDLTYTCRDNKDC	1000	K.DLTYTC#R.D	Liver Old
P28700	Rxra	RXRA_MOUSE Retinoic acid receptor RXR-alpha	182	CRDNKDCLIDKRQ	1000	K.DC#LIDK.R	Liver Old
Q9DBD0	Ica	ICA_MOUSE Inhibitor of carbonic anhydrase	67	KMSHPECIRDISA	1000	K.MSHPEC#IR.D	Liver Old
Q9DBD0	Ica	ICA_MOUSE Inhibitor of carbonic anhydrase	260	VEEYEQCYLARVP	1000	R.RPVEEYEQC#YLAR.V	Liver Old
Q9DBD0	Ica	ICA_MOUSE Inhibitor of carbonic anhydrase	358	SQRVKWCAVGQQE	1000	K.WC#AVGQQER.T	Liver Old
Q6PEB6	Mob4	PHOCN_MOUSE MOB-like protein phocein	160	AKLGSVCRRIYRI	1000	K.LGSVC#R.R	Liver Old
Q6PEB6	Mob4	PHOCN_MOUSE MOB-like protein phocein	119	HKTPKECPAIDYT	1000	K.EC#PAIDYTR.H	Liver Old
Q6PEB6	Mob4	PHOCN_MOUSE MOB-like protein phocein	134	TLDGAACLLNSNK	1000	R.HTLDGAAC#LLNSNK.Y	Liver Old
Q6PEB6	Mob4	PHOCN_MOUSE MOB-like protein phocein	188	ENETFLCHRFTKF	1000	R.QIFDEYENETFLC#HR.F	Liver Old
Q99M04	Lias	LIAS_MOUSE Lipoyl synthase, mitochondrial	198	IAKTVSCLKERNP	1000	K.TVSC#LK.E	Liver Old
Q99M04	Lias	LIAS_MOUSE Lipoyl synthase, mitochondrial	210	PKILVECLTPDFR	1000	K.ILVEC#LTPDFR.G	Liver Old
Q99M04	Lias	LIAS_MOUSE Lipoyl synthase, mitochondrial	302	RAADVDCLTLGQY	1000	R.AADVDC#LTLGQYM*QPTK.R	Liver Old
Q8BRK8	Prkaa2	AAPK2_MOUSE 5'-AMP-activated protein kinase catalytic subunit alpha-2	490	STPQRSCSAAGLH	1000	R.SC#SAAGLHR.A	Liver Old
Q8BRK8	Prkaa2	AAPK2_MOUSE 5'-AMP-activated protein kinase catalytic subunit alpha-2	413	RSQSKACDIMAEV	1000	K.AC#DIM*AEVYR.A	Liver Old
P60122	Ruvbl1	RUVB1_MOUSE RuvB-like 1	336	ASNRGNCVIRGTE	1000	R.GNC#VIR.G	Liver Old
P60122	Ruvbl1	RUVB1_MOUSE RuvB-like 1	141	VTELTPCETENPM	1000	K.EVYEGEVTELTPC#ETENPMGGYGK.T	Liver Old
P60122	Ruvbl1	RUVB1_MOUSE RuvB-like 1	49	ENAREACGVIVEL	1000	R.EAC#GVIVELIK.S	Liver Old
P60122	Ruvbl1	RUVB1_MOUSE RuvB-like 1	94	GSKVPFCPMVGSE	1000	K.VPFC#PM*VGSEVYSTEIK.K	Liver Old
P05201	Got1	AATC_MOUSE Aspartate aminotransferase, cytoplasmic	391	SGRINMCGLTTKN	1000	R.INM*C#GLTTK.N	Liver Old
P05201	Got1	AATC_MOUSE Aspartate aminotransferase, cytoplasmic	160	KDIRPYCYWDAEK	1000	K.DIRPYC#YWDAEK.R	Liver Old
P05201	Got1	AATC_MOUSE Aspartate aminotransferase, cytoplasmic	253	EGFELFCAQSFSK	1000	R.YFVSEGFELFC#AQSFSK.N	Liver Old
Q68FL6	Mars	SYMC_MOUSE Methionine--tRNA ligase, cytoplasmic	670	SKFFGGCVPEMAL	1000	K.FFGGC#VPEM*ALTPDDR.R	Liver Old
Q68FL6	Mars	SYMC_MOUSE Methionine--tRNA ligase, cytoplasmic	789	LATSFICTLPAGH	1000	R.ILATSFIC#TLPAGHR.I	Liver Old
Q68FL6	Mars	SYMC_MOUSE Methionine--tRNA ligase, cytoplasmic	568	HGLVFPCSVLGAE	1000	K.DNVPFHGLVFPC#SVLGAEDNYTLVK.H	Liver Old
Q68FL6	Mars	SYMC_MOUSE Methionine--tRNA ligase, cytoplasmic	420	EARGDQCDRCGKL	1000	R.GDQC#DR.C	Liver Old
Q68FL6	Mars	SYMC_MOUSE Methionine--tRNA ligase, cytoplasmic	311	WNTLYLCGTDEYG	1000	R.QWNTLYLC#GTDEYGTATETK.A	Liver Old
Q02053	Uba1	UBA1_MOUSE Ubiquitin-like modifier-activating enzyme 1	632	EKSIPICTLKNFP	1000	K.SIPIC#TLK.N	Liver Old
Q02053	Uba1	UBA1_MOUSE Ubiquitin-like modifier-activating enzyme 1	179	LRVGEFCHSRGIK	1000	R.VGEFC#HSR.G	Liver Old
Q91VW5	Golga4	GOGA4_MOUSE Golgin subfamily A member 4	1512	QNKKFECLKGEME	1000	K.KFEC#LK.G	Liver Old
Q91VW5	Golga4	GOGA4_MOUSE Golgin subfamily A member 4	1252	KTNELVCTSRDKA	1000	K.TNELVC#TSR.D	Liver Old
Q91VW5	Golga4	GOGA4_MOUSE Golgin subfamily A member 4	1744	APDSQDCTHKACK	1000	R.SMQSVAASPEQEAPDSQDC#THK.A	Liver Old
Q91VW5	Golga4	GOGA4_MOUSE Golgin subfamily A member 4	1860	QEKELTCQALEQR	1000	K.ELTC#QALEQR.V	Liver Old
Q91VW5	Golga4	GOGA4_MOUSE Golgin subfamily A member 4	1497	EKEEQICLLKEDL	1000	R.EKEEQIC#LLK.E	Liver Old
Q8BW75	Maob	AOFB_MOUSE Amine oxidase [flavin-containing] B	192	LWYVKQCGGTTRI	1000	K.QC#GGTTR.I	Liver Old
Q8BW75	Maob	AOFB_MOUSE Amine oxidase [flavin-containing] B	26	AKLLHDCGLSVVV	1000	K.LLHDC#GLSVVVLEAR.D	Liver Old
Q9JIK5	Ddx21	DDX21_MOUSE Nucleolar RNA helicase 2	490	EHLAIKCHWTERA	1000	K.C#HWTER.A	Liver Old
Q9JIK5	Ddx21	DDX21_MOUSE Nucleolar RNA helicase 2	715	VTMILRCSIEMPN	1000	R.C#SIEMPNISYAWK.E	Liver Old
Q9JIK5	Ddx21	DDX21_MOUSE Nucleolar RNA helicase 2	585	DLVVQSCPPKDVE	1000	R.GLDIPEVDLVVQSC#PPK.D	Liver Old
Q9JIK5	Ddx21	DDX21_MOUSE Nucleolar RNA helicase 2	531	ELSQNTCIKQDAQ	1000	K.DAQELSQNTC#IK.Q	Liver Old
Q9JIK5	Ddx21	DDX21_MOUSE Nucleolar RNA helicase 2	517	GRTIIFCETKKDA	1000	R.TIIFC#ETK.K	Liver Old
Q9JIK5	Ddx21	DDX21_MOUSE Nucleolar RNA helicase 2	363	KKLSVACFYGGTP	1000	K.LSVAC#FYGGTPYGGQIER.M	Liver Old
Q8BYY4	Ttc39b	TT39B_MOUSE Tetratricopeptide repeat protein 39B	138	KDALQTCQKYRKK	1000	K.DALQTC#QK.Y	Liver Old
Q8BYY4	Ttc39b	TT39B_MOUSE Tetratricopeptide repeat protein 39B	520	YSVDDECLVKLLK	1000	K.AEEALQNQDFTDYSVDDEC#LVK.L	Liver Old
Q8BYY4	Ttc39b	TT39B_MOUSE Tetratricopeptide repeat protein 39B	74	KSGLEECAEALNL	1000	K.SGLEEC#AEALNLFLSNK.F	Liver Old
B2RR24	Zfp236	B2RR24_MOUSE Protein Zfp236	469	PFKCPQCFRAFAV	24.2431	K.CPQC#FR.A	Liver Old
Q80U87	Usp8	UBP8_MOUSE Ubiquitin carboxyl-terminal hydrolase 8	710	RENKPPCYPKAEI	1000	R.ENKPPC#YPK.A	Liver Old
Q8BSY0	Asph	ASPH_MOUSE Aspartyl/asparaginyl beta-hydroxylase	643	FSETTGCRRGQIK	1000	K.FSETTGC#R.R	Liver Old
Q8BSY0	Asph	ASPH_MOUSE Aspartyl/asparaginyl beta-hydroxylase	367	RYGKAQCEDDLAE	1000	K.AQC#EDDLAEK.Q	Liver Old
Q8BSY0	Asph	ASPH_MOUSE Aspartyl/asparaginyl beta-hydroxylase	631	KGAPKTCALLEKF	1000	K.TC#ALLEK.F	Liver Old
Q8BZS9	Dhx32	DHX32_MOUSE Putative pre-mRNA-splicing factor ATP-dependent RNA helicase DHX32	161	ETILRYCTDDMLQ	1000	R.YC#TDDM*LQR.E	Liver Old
Q8BZS9	Dhx32	DHX32_MOUSE Putative pre-mRNA-splicing factor ATP-dependent RNA helicase DHX32	730	NKDQDVCDKCPDA	1000	K.DQDVC#DK.C	Liver Old
A2A432	Cul4b	CUL4B_MOUSE Cullin-4B	844	TLQSLACGKARVL	1000	R.TLQSLAC#GK.A	Liver Old
A2A432	Cul4b	CUL4B_MOUSE Cullin-4B	321	KQLRQICEDHIKA	1000	R.QIC#EDHIK.A	Liver Old
A2A432	Cul4b	CUL4B_MOUSE Cullin-4B	590	DHIIDTCFLKNEK	1000	K.VDHIIDTC#FLK.N	Liver Old
P01027	C3	CO3_MOUSE Complement C3	626	EKADIGCTPGSGK	1000	K.ADIGC#TPGSGK.N	Liver Old
P01027	C3	CO3_MOUSE Complement C3	1637	WPEAEECQDQKYQ	1000	K.DTWVEHWPEAEEC#QDQK.Y	Liver Old
P01027	C3	CO3_MOUSE Complement C3	720	ITQGENCIKAFID	1000	R.LITQGENC#IK.A	Liver Old
P01027	C3	CO3_MOUSE Complement C3	559	VDVKDSCIGTLVV	1000	K.DSC#IGTLVVK.G	Liver Old
P01027	C3	CO3_MOUSE Complement C3	1506	GMLSKLCHSEMCR	1000	K.LC#HSEMC#R.C	Liver Old
P01027	C3	CO3_MOUSE Complement C3	1489	YNLEESCTRFYHP	1000	K.VYSYYNLEESC#TR.F	Liver Old
P01027	C3	CO3_MOUSE Complement C3	1537	VRLDKACEPGVDY	1000	K.AC#EPGVDYVYK.T	Liver Old
P01027	C3	CO3_MOUSE Complement C3	661	QRADLECTKPAAR	1000	R.ADLEC#TK.P	Liver Old
P01027	C3	CO3_MOUSE Complement C3	816	SDKKGICVADPYE	1000	K.GIC#VADPYEIR.V	Liver Old
P01027	C3	CO3_MOUSE Complement C3	873	LHNPAFCSMATAK	1000	R.VELLHNPAFC#SMATAK.N	Liver Old
Q9Z2J0	Slc23a1	S23A1_MOUSE Solute carrier family 23 member 1	602	IETGSVCTKVxxx	1000	K.TQNQPPVLEDTPDNIETGSVC#TK.V	Liver Old
Q69Z38	Peak1	PEAK1_MOUSE Pseudopodium-enriched atypical kinase 1	1426	GGNPEPCSETEPS	1000	K.AETLGGNPEPC#SETEPSQK.E	Liver Old
Q8BNV1	Trmt2a	TRM2A_MOUSE tRNA (uracil-5-)-methyltransferase homolog A	382	HMAGDQCIQEDLL	1000	K.TPSQEGLPLEHMAGDQC#IQEDLLGLTFR.I	Liver Old
Q8BNV1	Trmt2a	TRM2A_MOUSE tRNA (uracil-5-)-methyltransferase homolog A	502	GNFVDLCRAPSNR	1000	R.AAMGNFVDLC#R.A	Liver Old
Q64337	Sqstm1	SQSTM_MOUSE Sequestosome-1	291	NTQPSSCSSEVSK	1000	K.SNTQPSSC#SSEVSKPDGAGEGPAQSLTEQMK.K	Liver Old
Q64337	Sqstm1	SQSTM_MOUSE Sequestosome-1	113	REHRPPCAQEAPR	1000	R.EHRPPC#AQEAPR.N	Liver Old
Q64337	Sqstm1	SQSTM_MOUSE Sequestosome-1	219	AGDGRPCPTAESA	1000	R.AGDGRPC#PTAESASAPPEDPNVNFLK.N	Liver Old
P97807	Fh	FUMH_MOUSE Fumarate hydratase, mitochondrial	330	AMNTAACSLMKIA	1000	K.FEALAAHDALVELSGAM*NTAAC#SLMK.I	Liver Old
P97807	Fh	FUMH_MOUSE Fumarate hydratase, mitochondrial	431	VSFTDNCVVGIQA	1000	R.LLGDASVSFTDNC#VVGIQANTER.I	Liver Old
Q6NSR8	Npepl1	PEPL1_MOUSE Probable aminopeptidase NPEPL1	504	LVSPLDCEVDAQE	1000	R.ASEDPLLNLVSPLDC#EVDAQEGDNM*GR.D	Liver Old
Q6NSR8	Npepl1	PEPL1_MOUSE Probable aminopeptidase NPEPL1	311	NLHAVFCLAENAV	1000	K.DNLHAVFC#LAENAVGPNATRPDDIHLLYSGK.T	Liver Old
Q6NSR8	Npepl1	PEPL1_MOUSE Probable aminopeptidase NPEPL1	397	AEWEAACVKAGRK	1000	K.YHAAVLTNSAEWEAAC#VK.A	Liver Old
Q6NSR8	Npepl1	PEPL1_MOUSE Probable aminopeptidase NPEPL1	102	TRLVRTCLPPGTH	1000	R.TC#LPPGTHR.C	Liver Old
Q6NSR8	Npepl1	PEPL1_MOUSE Probable aminopeptidase NPEPL1	284	PGMKRDCGGAAAV	1000	R.DC#GGAAAVLGAFR.A	Liver Old
Q6NSR8	Npepl1	PEPL1_MOUSE Probable aminopeptidase NPEPL1	357	DGVSYACKDLGAD	1000	R.LVLADGVSYAC#K.D	Liver Old
Q9Z1R2	Bag6	BAG6_MOUSE Large proline-rich protein BAG6	299	PFLQRYCEVLGAA	1000	R.YC#EVLGAAATTDYNNNHEGREEDQR.L	Liver Old
Q8BJZ4	Mrps35	RT35_MOUSE 28S ribosomal protein S35, mitochondrial	127	AALKDFCTEWPAA	1000	K.DFC#TEWPAALDSDEK.C	Liver Old
Q8BJZ4	Mrps35	RT35_MOUSE 28S ribosomal protein S35, mitochondrial	120	VAIKRHCAALKDF	1000	R.HC#AALK.D	Liver Old
O55234	Psmb5	PSB5_MOUSE Proteasome subunit beta type-5	161	SMGTMICGWDKRG	1000	K.GMGLSMGTMIC#GWDK.R	Liver Old
P32233	Drg1	DRG1_MOUSE Developmentally-regulated GTP-binding protein 1	195	INLTATCPQSELD	1000	K.GGINLTATC#PQSELDAETVK.S	Liver Old
Q8R3Q0	Tmem66	SARAF_MOUSE Store-operated calcium entry-associated regulatory factor	313	GGAGSYCASSNAD	1000	R.AYSPLGGGAGSYC#ASSNADSR.T	Liver Old
Q8R3Q0	Tmem66	SARAF_MOUSE Store-operated calcium entry-associated regulatory factor	131	YVLRGSCGLEYNL	1000	R.GSC#GLEYNLDYTELGLK.K	Liver Old
Q0VGB7	Ppp4r2	PP4R2_MOUSE Serine/threonine-protein phosphatase 4 regulatory subunit 2	377	SRSGSDCLETQES	1000	R.SGSDC#LETQESGGPPSSK.T	Liver Old
Q69ZP3	Pnkd	PNKD_MOUSE Probable hydrolase PNKD	329	MERKSTCPSTLGE	1000	K.STC#PSTLGEER.A	Liver Old
Q69ZP3	Pnkd	PNKD_MOUSE Probable hydrolase PNKD	170	NLVAILCTHKHWD	1000	R.VNLVAILC#THK.H	Liver Old
Q9CS00	Cactin	CATIN_MOUSE Cactin	110	SQNQSSCSDSGEE	1000	R.WHSQNQSSC#SDSGEER.A	Liver Old
Q8K2M0	Mrpl38	RM38_MOUSE 39S ribosomal protein L38, mitochondrial	321	GLAFFQCRWDDSV	1000	R.HQEAMTPAGLAFFQC#R.W	Liver Old
Q8K2M0	Mrpl38	RM38_MOUSE 39S ribosomal protein L38, mitochondrial	252	AEGQETCPYLPPF	1000	R.VAEGQETC#PYLPPFPAR.G	Liver Old
Q8K2M0	Mrpl38	RM38_MOUSE 39S ribosomal protein L38, mitochondrial	290	DTRPSPCYQLAQR	1000	K.PINFSEDTRPSPC#YQLAQR.T	Liver Old
E9Q6R7	Utrn	E9Q6R7_MOUSE Protein Utrn	870	ALKSQPCVPGFVQ	1000	K.SQPC#VPGFVQQGFDDLR.H	Liver Old
E9Q6R7	Utrn	E9Q6R7_MOUSE Protein Utrn	2098	RLDEVTCWLTKVE	1000	R.LDEVTC#WLTK.V	Liver Old
E9Q6R7	Utrn	E9Q6R7_MOUSE Protein Utrn	2190	TRTQDPCSAPQMR	1000	R.TQDPC#SAPQM*R.M	Liver Old
E9Q6R7	Utrn	E9Q6R7_MOUSE Protein Utrn	2984	AGPTEMCDQRQLG	1000	K.EVAGPTEMC#DQR.Q	Liver Old
E9Q6R7	Utrn	E9Q6R7_MOUSE Protein Utrn	3021	EPSVRSCFQQNNN	1000	R.SC#FQQNNNKPEISVK.E	Liver Old
E9Q6R7	Utrn	E9Q6R7_MOUSE Protein Utrn	2283	RHPQLDCVFTLAQ	1000	R.HPQLDC#VFTLAQNLK.N	Liver Old
E9Q6R7	Utrn	E9Q6R7_MOUSE Protein Utrn	3115	YPMVEYCIPTTSG	1000	K.LHYPMVEYC#IPTTSGEDVR.D	Liver Old
Q9QUG9	Rasgrp2	GRP2_MOUSE RAS guanyl-releasing protein 2	474	DQNQDGCISREEM	1000	R.GNFPYLSAFGDLDQNQDGC#ISR.E	Liver Old
Q8VC16	Lrrc14	LRC14_MOUSE Leucine-rich repeat-containing protein 14	109	AGTQPLCRKHALR	1000	R.IHTQETEAGTQPLC#R.K	Liver Old
Q99L48	Nmd3	NMD3_MOUSE 60S ribosomal export protein NMD3	82	RELLALCLKKIKA	1000	R.ELLALC#LK.K	Liver Old
Q99L48	Nmd3	NMD3_MOUSE 60S ribosomal export protein NMD3	218	LQGIVPCRYKASQ	1000	K.MVEFLQGIVPC#R.Y	Liver Old
Q8BJW6	Eif2a	EIF2A_MOUSE Eukaryotic translation initiation factor 2A	306	TVFNLKCDPVFDF	1000	K.C#DPVFDFGTGPR.N	Liver Old
Q924D0	Rtn4ip1	RT4I1_MOUSE Reticulon-4-interacting protein 1, mitochondrial	130	SGVVMECGLDVKY	1000	R.DVSGVVMEC#GLDVK.Y	Liver Old
Q924D0	Rtn4ip1	RT4I1_MOUSE Reticulon-4-interacting protein 1, mitochondrial	236	AHVTAVCSKDASE	1000	K.AWGAHVTAVC#SK.D	Liver Old
Q505D1	Ankrd28	ANR28_MOUSE Serine/threonine-protein phosphatase 6 regulatory ankyrin repeat subunit A	472	DLDERGCTPLHYA	1000	R.GC#TPLHYAATSDTDGK.C	Liver Old
Q505D1	Ankrd28	ANR28_MOUSE Serine/threonine-protein phosphatase 6 regulatory ankyrin repeat subunit A	701	VTGHEECVDALLQ	1000	R.GAVTGHEEC#VDALLQHGAK.C	Liver Old
Q505D1	Ankrd28	ANR28_MOUSE Serine/threonine-protein phosphatase 6 regulatory ankyrin repeat subunit A	334	SGAVIDCEDKNGN	1000	R.SQTIIQSGAVIDC#EDK.N	Liver Old
Q505D1	Ankrd28	ANR28_MOUSE Serine/threonine-protein phosphatase 6 regulatory ankyrin repeat subunit A	966	YTPALACAPNKDV	1000	K.GASVLAVDENGYTPALAC#APNK.D	Liver Old
Q505D1	Ankrd28	ANR28_MOUSE Serine/threonine-protein phosphatase 6 regulatory ankyrin repeat subunit A	201	HGAEVTCKDKKSY	1000	K.LLVSHGAEVTC#K.D	Liver Old
Q5UAK0	Mier1	MIER1_MOUSE Mesoderm induction early response protein 1	217	LLWDPECLPEEKV	1000	K.VYENDDQLLWDPEC#LPEEK.V	Liver Old
Q8R4U0	Stab2	STAB2_MOUSE Stabilin-2	2537	AAPEPSCDPFTDS	1000	K.QQPESITNPLYETSTPAAPEPSC#DPFTDSGER.E	Liver Old
Q61510	Trim25	TRI25_MOUSE E3 ubiquitin/ISG15 ligase TRIM25	185	LVEHKTCSPTTLS	1000	K.TC#SPTTLSQASADLEYK.L	Liver Old
Q61510	Trim25	TRI25_MOUSE E3 ubiquitin/ISG15 ligase TRIM25	555	RNPNSWCVEWFNN	1000	R.NPNSWC#VEWFNNK.I	Liver Old
Q61510	Trim25	TRI25_MOUSE E3 ubiquitin/ISG15 ligase TRIM25	228	VRSKQQCVQDSMK	1000	K.QQC#VQDSMK.R	Liver Old
Q91Z40	Gbp7	Q91Z40_MOUSE Gbp6 protein	406	AASLSHCQAELDK	1000	R.QNEAASLSHC#QAELDK.L	Liver Old
Q91Z40	Gbp7	Q91Z40_MOUSE Gbp6 protein	359	LTVHTACEKEAIA	1000	R.LPTDTLQELLTVHTAC#EK.E	Liver Old
Q8R016	Blmh	BLMH_MOUSE Bleomycin hydrolase	326	EAVWFGCDVGKHF	1000	K.DGEAVWFGC#DVGK.H	Liver Old
Q8R016	Blmh	BLMH_MOUSE Bleomycin hydrolase	40	HDLLDICLRRATV	1000	K.LNSDPQFVLAQNVGTTHDLLDIC#LR.R	Liver Old
Q8R016	Blmh	BLMH_MOUSE Bleomycin hydrolase	164	GVVPKKCFPESHT	1000	K.C#FPESHTTEATR.R	Liver Old
Q8R016	Blmh	BLMH_MOUSE Bleomycin hydrolase	269	NMEDKICFVNDPR	1000	K.IC#FVNDPRPQHK.Y	Liver Old
Q61838	A2m	A2M_MOUSE Alpha-2-macroglobulin	1092	KQKENGCFQQSGY	1000	K.ENGC#FQQSGYLLNNAMK.G	Liver Old
Q61838	A2m	A2M_MOUSE Alpha-2-macroglobulin	689	IHKPRFCQEFQHY	1000	R.FC#QEFQHYPAMGGVAPQALAVAASGPGSSFR.A	Liver Old
Q61838	A2m	A2M_MOUSE Alpha-2-macroglobulin	340	LTGIGSCEIANAL	1000	K.IKEEGTGIELTGIGSC#EIANALSK.L	Liver Old
Q61838	A2m	A2M_MOUSE Alpha-2-macroglobulin	642	YKDHENCISGEDI	1000	K.DHENC#ISGEDITHNGIVYTPK.H	Liver Old
Q8BJU9	Mtrf1l	RF1ML_MOUSE Peptide chain release factor 1-like, mitochondrial	267	TGIISECQQERSQ	1000	R.IVHLPTGIISEC#QQER.S	Liver Old
Q8JZQ2	Afg3l2	AFG32_MOUSE AFG3-like protein 2	312	FKDVAGCEEAKLE	1000	K.DVAGC#EEAK.L	Liver Old
Q8JZQ2	Afg3l2	AFG32_MOUSE AFG3-like protein 2	524	ADVANVCNEAALI	1000	K.LASLTPGFSGADVANVC#NEAALIAAR.H	Liver Old
Q8JZQ2	Afg3l2	AFG32_MOUSE AFG3-like protein 2	625	QLLDRMCMTLGGR	1000	R.MC#MTLGGR.V	Liver Old
Q9D0J4	Arl2	ARL2_MOUSE ADP-ribosylation factor-like protein 2	135	LPGALSCNAIQEA	1000	K.QDLPGALSC#NAIQEALELDSIR.S	Liver Old
Q9D0J4	Arl2	ARL2_MOUSE ADP-ribosylation factor-like protein 2	102	RQRMQDCQRELQS	1000	R.MQDC#QR.E	Liver Old
Q9QZM2	Polg2	DPOG2_MOUSE DNA polymerase subunit gamma-2, mitochondrial	351	VLKLHPCLAPIKV	1000	K.LHPC#LAPIK.V	Liver Old
Q9QZM2	Polg2	DPOG2_MOUSE DNA polymerase subunit gamma-2, mitochondrial	252	NFSSADCQDELGR	1000	K.FAMSPSNFSSADC#QDELGR.K	Liver Old
Q9QZM2	Polg2	DPOG2_MOUSE DNA polymerase subunit gamma-2, mitochondrial	170	LEHYVNCLDLVNR	1000	R.ATLLHGALEHYVNC#LDLVNR.K	Liver Old
Q3UW53	Fam129a	NIBAN_MOUSE Protein Niban	688	KDEEPTCQSPEPS	1000	K.DEEPTC#QSPEPSAVPGSLK.E	Liver Old
Q3UW53	Fam129a	NIBAN_MOUSE Protein Niban	756	AIQQDSCEEREVR	1000	K.IHPEASHPAAIQQDSC#EER.E	Liver Old
Q3UW53	Fam129a	NIBAN_MOUSE Protein Niban	802	LTENTSCPGPIEE	1000	R.GSTSQSTSGGLTENTSC#PGPIEEPFEAQEPAEK.V	Liver Old
Q3UW53	Fam129a	NIBAN_MOUSE Protein Niban	193	SALLNDCIRHLNH	1000	K.FSALLNDC#IR.H	Liver Old
Q7TNG8	Ldhd	LDHD_MOUSE Probable D-lactate dehydrogenase, mitochondrial	287	DVMMDACNRHSKL	1000	R.IEFLDDVMM*DAC#NR.H	Liver Old
Q7TNG8	Ldhd	LDHD_MOUSE Probable D-lactate dehydrogenase, mitochondrial	369	AYSTDVCVPISRL	1000	K.AYSTDVC#VPISR.L	Liver Old
Q7TNG8	Ldhd	LDHD_MOUSE Probable D-lactate dehydrogenase, mitochondrial	439	LALGGTCTGEHGI	1000	R.ALALGGTC#TGEHGIGLGK.R	Liver Old
Q7TNG8	Ldhd	LDHD_MOUSE Probable D-lactate dehydrogenase, mitochondrial	406	GDGNFHCILLVDP	1000	K.LTGAIVGHVGDGNFHC#ILLVDPDDAEEQRR.V	Liver Old
Q7TNG8	Ldhd	LDHD_MOUSE Probable D-lactate dehydrogenase, mitochondrial	165	GADASLCGMAATG	1000	R.DSGLWFPVDPGADASLC#GM*AATGASGTNAVR.Y	Liver Old
Q7TNG8	Ldhd	LDHD_MOUSE Probable D-lactate dehydrogenase, mitochondrial	63	DESMHRCQPPDAV	1000	R.C#QPPDAVVWPQNVDQVSR.V	Liver Old
Q3ULW8	Parp3	Q3ULW8_MOUSE Protein Parp3	324	DYQLLRCQLQLLD	1000	R.C#QLQLLDSGESEYK.A	Liver Old
Q3ULW8	Parp3	Q3ULW8_MOUSE Protein Parp3	255	LEELSSCFYTVIP	1000	K.NPTGDGQSLEELSSC#FYTVIPHNFGR.S	Liver Old
Q3ULW8	Parp3	Q3ULW8_MOUSE Protein Parp3	66	VHEDYDCTLNQTN	1000	R.NPGIQVHEDYDC#TLNQTNIGNNNNK.F	Liver Old
Q3ULW8	Parp3	Q3ULW8_MOUSE Protein Parp3	502	QGPPVQCPSFKSS	1000	R.GQTEPDPAQDIELELDGQPVVVPQGPPVQC#PSFK.S	Liver Old
Q3ULW8	Parp3	Q3ULW8_MOUSE Protein Parp3	114	KMNHFTCLEDAKK	1000	K.M*NHFTC#LEDAK.K	Liver Old
P59808	Sash1	SASH1_MOUSE SAM and SH3 domain-containing protein 1	1018	PVSPSDCPSPREP	1000	K.ASPASPVSPSDC#PSPR.E	Liver Old
P59808	Sash1	SASH1_MOUSE SAM and SH3 domain-containing protein 1	867	PQKTSACTSKALP	1000	K.TSAC#TSK.A	Liver Old
P59808	Sash1	SASH1_MOUSE SAM and SH3 domain-containing protein 1	720	SPRDSGCYESSEN	1000	R.DSGC#YESSENLENAK.T	Liver Old
P59808	Sash1	SASH1_MOUSE SAM and SH3 domain-containing protein 1	853	TEMPETCSQNVPE	1000	K.NVPTEMPETC#SQNVPEVPQK.T	Liver Old
Q8K2Q9	Kiaa1598	SHOT1_MOUSE Shootin-1	534	AEFNNPCPLTPEP	1000	K.TLEAEFNNPC#PLTPEPGEGPR.K	Liver Old
Q8K2Q9	Kiaa1598	SHOT1_MOUSE Shootin-1	631	ETDSSNCxxxxxx	1000	K.TGETDSSNC#.-	Liver Old
Q9CU62	Smc1a	SMC1A_MOUSE Structural maintenance of chromosomes protein 1A	1115	DGINYNCVAPGKR	1000	R.NSSAQAFLGPENPEEPYLDGINYNC#VAPGK.R	Liver Old
Q9CU62	Smc1a	SMC1A_MOUSE Structural maintenance of chromosomes protein 1A	933	HNLLQACKMQDIK	1000	R.HNLLQAC#K.M	Liver Old
Q9CU62	Smc1a	SMC1A_MOUSE Structural maintenance of chromosomes protein 1A	781	EVFEEFCREIGVR	1000	K.MNQVEDEVFEEFC#R.E	Liver Old
Q9CU62	Smc1a	SMC1A_MOUSE Structural maintenance of chromosomes protein 1A	523	GRLIDLCQPTQKK	1000	R.LIDLC#QPTQK.K	Liver Old
Q9CU62	Smc1a	SMC1A_MOUSE Structural maintenance of chromosomes protein 1A	1210	YPEQGDCVISKVL	1000	K.AESLIGVYPEQGDC#VISK.V	Liver Old
Q9CQR6	Ppp6c	PPP6_MOUSE Serine/threonine-protein phosphatase 6 catalytic subunit	192	PHKGAFCDLVWSD	1000	K.GAFC#DLVWSDPEDVDTWAISPR.G	Liver Old
Q9CQR6	Ppp6c	PPP6_MOUSE Serine/threonine-protein phosphatase 6 catalytic subunit	129	YGFYDECQTKYGN	1000	R.QITQVYGFYDEC#QTK.Y	Liver Old
Q9CQR6	Ppp6c	PPP6_MOUSE Serine/threonine-protein phosphatase 6 catalytic subunit	265	PNYCYRCGNIASI	1000	R.C#GNIASIMVFK.D	Liver Old
Q9CQR6	Ppp6c	PPP6_MOUSE Serine/threonine-protein phosphatase 6 catalytic subunit	262	WSAPNYCYRCGNI	1000	K.LVTVWSAPNYC#YR.C	Liver Old
Q9DCS3	Mecr	MECR_MOUSE Trans-2-enoyl-CoA reductase, mitochondrial	169	TLGVNPCTAYRML	1000	K.DIPLQSAATLGVNPC#TAYR.M	Liver Old
Q9DCS3	Mecr	MECR_MOUSE Trans-2-enoyl-CoA reductase, mitochondrial	263	PRLALNCVGGKSS	1000	R.LALNC#VGGK.S	Liver Old
Q9DCS3	Mecr	MECR_MOUSE Trans-2-enoyl-CoA reductase, mitochondrial	345	RLTAPSCSEVPLQ	1000	R.LTAPSC#SEVPLQGYQQALEASM*K.P	Liver Old
Q99KH8	Stk24	STK24_MOUSE Serine/threonine-protein kinase 24	382	KEKSQACGGNLGS	1000	K.SQAC#GGNLGSIEELR.G	Liver Old
Q99KH8	Stk24	STK24_MOUSE Serine/threonine-protein kinase 24	403	YLAEEACPGISDT	1000	R.GAIYLAEEAC#PGISDTMVAQLVQR.L	Liver Old
Q99KH8	Stk24	STK24_MOUSE Serine/threonine-protein kinase 24	254	KEFVEACLNKEPS	1000	K.EFVEAC#LNK.E	Liver Old
Q99JX7	Nxf1	NXF1_MOUSE Nuclear RNA export factor 1	372	PTMLPPCKGSYFG	1000	R.LDGHELPPPISFDVEAPTMLPPC#K.G	Liver Old
Q99JX7	Nxf1	NXF1_MOUSE Nuclear RNA export factor 1	327	LDRNPMCDNFGDQ	1000	R.NPMC#DNFGDQSSYISAIR.E	Liver Old
Q99JX7	Nxf1	NXF1_MOUSE Nuclear RNA export factor 1	251	VLNRRSCMAATLR	1000	R.SC#MAATLR.I	Liver Old
Q99JX7	Nxf1	NXF1_MOUSE Nuclear RNA export factor 1	142	SMIQSKCSVPFNP	1000	K.C#SVPFNPIEFHYENTR.A	Liver Old
Q8VC97	Upb1	BUP1_MOUSE Beta-ureidopropionase	233	RIAVNICYGRHHP	1000	R.IAVNIC#YGR.H	Liver Old
Q8VC97	Upb1	BUP1_MOUSE Beta-ureidopropionase	68	AKEQQRCPQIVRV	1000	R.C#PQIVR.V	Liver Old
Q9D6J5	Ndufb8	NDUB8_MOUSE NADH dehydrogenase [ubiquinone] 1 beta subcomplex subunit 8, mitochondrial	130	VSWDVMCKHLFGF	1000	R.VDTSPTPVSWDVM*C#K.H	Liver Old
Q80WQ2	Vac14	VAC14_MOUSE Protein VAC14 homolog	101	IEPVLTCFNDADS	1000	K.ELIEPVLTC#FNDADSR.L	Liver Old
Q80WQ2	Vac14	VAC14_MOUSE Protein VAC14 homolog	324	KEVANVCNQSLMK	1000	K.EVANVC#NQSLMK.L	Liver Old
Q8C5R2	Proser2	PRSR2_MOUSE Proline and serine-rich protein 2	347	GEPGAPCAGVPAR	1000	R.AGMAGEPGAPC#AGVPAR.A	Liver Old
Q8CJG0	Ago2	AGO2_MOUSE Protein argonaute-2	189	FTASEGCSNPLGG	1000	R.SFFTASEGC#SNPLGGGR.E	Liver Old
Q8CJG0	Ago2	AGO2_MOUSE Protein argonaute-2	456	KVWAIACFAPQRQ	1000	K.VWAIAC#FAPQR.Q	Liver Old
Q8CJG0	Ago2	AGO2_MOUSE Protein argonaute-2	565	QTLSNLCLKINVK	1000	R.TTPQTLSNLC#LK.I	Liver Old
Q8CJG0	Ago2	AGO2_MOUSE Protein argonaute-2	273	KVEITHCGQMKRK	1000	K.VEITHC#GQM*K.R	Liver Old
Q8CJG0	Ago2	AGO2_MOUSE Protein argonaute-2	328	RYPHLPCLQVGQE	1000	K.YPHLPC#LQVGQEQK.H	Liver Old
Q8CJG0	Ago2	AGO2_MOUSE Protein argonaute-2	307	SGQTVECTVAQYF	1000	R.RPASHQTFPLQQESGQTVEC#TVAQYFK.D	Liver Old
Q8CJG0	Ago2	AGO2_MOUSE Protein argonaute-2	345	YLPLEVCNIVAGQ	1000	K.HTYLPLEVC#NIVAGQR.C	Liver Old
Q8CJG0	Ago2	AGO2_MOUSE Protein argonaute-2	627	AHPNRYCATVRVQ	1000	R.YC#ATVR.V	Liver Old
Q8CIM7	Cyp2d26	CP2DQ_MOUSE Cytochrome P450 2D26	496	PEPYQLCAVARxx	1000	R.PSDYGIYTMPVTPEPYQLC#AVAR.-	Liver Old
P20152	Vim	VIME_MOUSE Vimentin	328	QVQSLTCEVDALK	1000	R.QVQSLTC#EVDALK.G	Liver Old
Q9JJU8	Sh3bgrl	SH3L1_MOUSE SH3 domain-binding glutamic acid-rich-like protein	25	KQQDVLCFLEANK	1000	K.QQDVLC#FLEANK.I	Liver Old
Q9JJU8	Sh3bgrl	SH3L1_MOUSE SH3 domain-binding glutamic acid-rich-like protein	73	PQIFNECQYRGDY	1000	R.ENVPEDSRPSTGYPLPPQIFNEC#QYR.G	Liver Old
P70257-1	Nfix	NFIX_MOUSE Isoform NFIX1 of Nuclear factor 1 X-type	408	EFVQFVCSDGSGQ	1000	K.EFVQFVC#SDGSGQATGQHSQR.Q	Liver Old
Q8R0F9	Sec14l4	S14L4_MOUSE SEC14-like protein 4	355	EDGSLNCLKAGVY	1000	R.YNAHM*VPEDGSLNC#LK.A	Liver Old
Q8R0F9	Sec14l4	S14L4_MOUSE SEC14-like protein 4	301	EILFPGCVLRWQF	1000	R.GSSHQVENEILFPGC#VLR.W	Liver Old
Q6P1H6	Ankle2	ANKL2_MOUSE Ankyrin repeat and LEM domain-containing protein 2	358	TIVQEGCRYNVMH	1000	R.YLIGSGDNPTIVQEGC#R.Y	Liver Old
Q6P1H6	Ankle2	ANKL2_MOUSE Ankyrin repeat and LEM domain-containing protein 2	864	VLAALECANIDPG	1000	R.DVLAALEC#ANIDPGLYPAIHR.W	Liver Old
Q6P1H6	Ankle2	ANKL2_MOUSE Ankyrin repeat and LEM domain-containing protein 2	462	TPEEVICERSQNK	1000	K.TPEEVIC#ER.S	Liver Old
Q6P1H6	Ankle2	ANKL2_MOUSE Ankyrin repeat and LEM domain-containing protein 2	93	MKAGLKCGPITST	1000	K.C#GPITSTTR.F	Liver Old
Q6P1H6	Ankle2	ANKL2_MOUSE Ankyrin repeat and LEM domain-containing protein 2	884	WKSTVMCYSPSDR	1000	K.STVMC#YSPSDR.Q	Liver Old
Q6P1H6	Ankle2	ANKL2_MOUSE Ankyrin repeat and LEM domain-containing protein 2	261	KFARGICDYLPSP	1000	R.GIC#DYLPSPNK.T	Liver Old
P18572	Bsg	BASI_MOUSE Basigin	203	RSGEYSCIFLPEP	1000	R.SGEYSC#IFLPEPVGR.S	Liver Old
P54099	Polg	DPOG1_MOUSE DNA polymerase subunit gamma-1	629	ESAAVTCPYRAIE	1000	R.DNLTEPPVSPTVESAAVTC#PYR.A	Liver Old
E9Q616	Ahnak	E9Q616_MOUSE Protein Ahnak	2012	PDVDLECPDAKLK	1000	K.GPSVDVEVPDVDLEC#PDAK.L	Liver Old
E9Q616	Ahnak	E9Q616_MOUSE Protein Ahnak	1590	PKVKADCDVSVPK	1000	K.ADC#DVSVPK.V	Liver Old
P23881	Tcea3	TCEA3_MOUSE Transcription elongation factor A protein 3	317	KCKKKNCTYNQVQ	1000	K.NC#TYNQVQTR.S	Liver Old
P23881	Tcea3	TCEA3_MOUSE Transcription elongation factor A protein 3	103	KEKGLGCSDWKPE	1000	K.GLGC#SDWKPEAGLSPPR.K	Liver Old
Q80U93	Nup214	NU214_MOUSE Nuclear pore complex protein Nup214	1188	GPTAASCQLSSGD	1000	K.PSGPTAASC#QLSSGDK.A	Liver Old
Q8R123	Flad1	FAD1_MOUSE FAD synthase	243	KEPLEECLAYLTA	1000	K.EPLEEC#LAYLTAR.L	Liver Old
Q8R123	Flad1	FAD1_MOUSE FAD synthase	442	QLFVPYCILYDRG	1000	R.QLFVPYC#ILYDR.G	Liver Old
Q8R123	Flad1	FAD1_MOUSE FAD synthase	314	FNGGKDCTALLHL	1000	K.DC#TALLHLFHAAVQR.K	Liver Old
Q8R123	Flad1	FAD1_MOUSE FAD synthase	280	LAESGSCLGKKVA	1000	K.LAESGSC#LGK.K	Liver Old
Q8R123	Flad1	FAD1_MOUSE FAD synthase	41	TNTYFLCRTLRSL	1000	K.GHTQDTNTYFLC#R.T	Liver Old
Q05915	Gch1	GCH1_MOUSE GTP cyclohydrolase 1	132	IDMFSMCEHHLVP	1000	K.DIDMFSM*C#EHHLVPFVGR.V	Liver Old
B2RXS4	Plxnb2	PLXB2_MOUSE Plexin-B2	983	GISFTYCENPMIR	1000	R.VPSPGISFTYC#ENPMIR.A	Liver Old
B2RXS4	Plxnb2	PLXB2_MOUSE Plexin-B2	1488	PVKVLNCDTISQV	1000	K.VLNC#DTISQVK.E	Liver Old
P35821	Ptpn1	PTN1_MOUSE Tyrosine-protein phosphatase non-receptor type 1	121	EKGSLKCAQYWPQ	1000	K.C#AQYWPQQEEK.E	Liver Old
P35821	Ptpn1	PTN1_MOUSE Tyrosine-protein phosphatase non-receptor type 1	32	EASDFPCKVAKLP	1000	R.HEASDFPC#K.V	Liver Old
Q91YS8	Camk1	KCC1A_MOUSE Calcium/calmodulin-dependent protein kinase type 1	267	PEKRFTCEQALQH	1000	R.FTC#EQALQHPWIAGDTALDK.N	Liver Old
Q7TQI7	Abtb2	ABTB2_MOUSE Ankyrin repeat and BTB/POZ domain-containing protein 2	460	LLPGLDCEPRQLK	1000	R.LLLPGLDC#EPR.Q	Liver Old
Q8BUX5	Rhbg	RHBG_MOUSE Ammonium transporter Rh type B	425	SPPDSQCFEDQVY	1000	R.LPFLDSPPDSQC#FEDQVYWEVPGEQETETQRPLR.G	Liver Old
Q9D8C4	Ifi35	IN35_MOUSE Interferon-induced 35 kDa protein homolog	107	RVNLEDCRLRVQV	1000	R.VNLEDC#R.L	Liver Old
Q923D2	Blvrb	BLVRB_MOUSE Flavin reductase (NADPH)	188	GHFMLRCLTTNEY	1000	R.C#LTTNEYDGHTTYPSHQYD.-	Liver Old
Q923D2	Blvrb	BLVRB_MOUSE Flavin reductase (NADPH)	109	VDKVVACTSAFLL	1000	K.VVAC#TSAFLLWDPTK.V	Liver Old
Q7TSI3	Ppp6r1	PP6R1_MOUSE Serine/threonine-protein phosphatase 6 regulatory subunit 1	216	NASQSLCDIIRLS	1000	K.DDNQHSNASQSLC#DIIR.L	Liver Old
Q7TSI3	Ppp6r1	PP6R1_MOUSE Serine/threonine-protein phosphatase 6 regulatory subunit 1	172	LLRLLTCVERPQL	1000	R.LLTC#VERPQLR.Q	Liver Old
Q7TSI3	Ppp6r1	PP6R1_MOUSE Serine/threonine-protein phosphatase 6 regulatory subunit 1	775	AEPLAPCQALVSV	1000	K.VAEPLAPC#QALVSVADVQATLHGMR.S	Liver Old
O70481	Ubr1	UBR1_MOUSE E3 ubiquitin-protein ligase UBR1	1207	PLCKSLCNTVIPI	1000	K.SLC#NTVIPIIPLQPQK.I	Liver Old
O70481	Ubr1	UBR1_MOUSE E3 ubiquitin-protein ligase UBR1	112	GETTYSCRDCAID	1000	K.SGETTYSC#R.D	Liver Old
Q9D7H3	RtcA	RTCA_MOUSE RNA 3'-terminal phosphate cyclase	63	EMVRDLCGGHLEG	1000	R.DLC#GGHLEGAEIGSTEITFTPEK.I	Liver Old
Q9D7H3	RtcA	RTCA_MOUSE RNA 3'-terminal phosphate cyclase	153	FGFTFNCDIKTRG	1000	K.FGFTFNC#DIK.T	Liver Old
P70399	Tp53bp1	TP53B_MOUSE Tumor suppressor p53-binding protein 1	1163	QTVKSVCEQGTST	1000	K.SVC#EQGTSTAEQNSGK.Q	Liver Old
P70399	Tp53bp1	TP53B_MOUSE Tumor suppressor p53-binding protein 1	865	LGPEGACQQLEKA	1000	K.QLGPEGAC#QQLEK.A	Liver Old
P83887	Tubg1	TBG1_MOUSE Tubulin gamma-1 chain	26	EFWKQLCAEHGIS	1000	K.QLC#AEHGISPEGIVEEFATEGTDR.K	Liver Old
P83887	Tubg1	TBG1_MOUSE Tubulin gamma-1 chain	201	LTQNADCVVVLDN	1000	R.LTQNADC#VVVLDNTALNLIATDR.L	Liver Old
Q8BH59	Slc25a12	CMC1_MOUSE Calcium-binding mitochondrial carrier protein Aralar1	375	YKNSFDCFKKVLR	1000	K.NSFDC#FK.K	Liver Old
Q8BH59	Slc25a12	CMC1_MOUSE Calcium-binding mitochondrial carrier protein Aralar1	505	FPVYAHCKLLLAD	1000	R.DIPFSAIYFPVYAHC#K.L	Liver Old
Q8BH59	Slc25a12	CMC1_MOUSE Calcium-binding mitochondrial carrier protein Aralar1	563	YSGVVDCFRKILR	1000	R.AGQTTYSGVVDC#FR.K	Liver Old
Q810A7	Ddx42	DDX42_MOUSE ATP-dependent RNA helicase DDX42	281	QPTPIQCQGVPVA	1000	K.SEYTQPTPIQC#QGVPVALSGR.D	Liver Old
P11276	Fn1	FINC_MOUSE Fibronectin	446	RDNMKWCGTTQNY	1000	K.WC#GTTQNYDADQK.F	Liver Old
P11276	Fn1	FINC_MOUSE Fibronectin	136	GRGRISCTIANRC	1000	R.ISC#TIANR.C	Liver Old
Q8C0M0	Wdr59	WDR59_MOUSE WD repeat-containing protein 59	677	NDTQETCQKNATS	1000	K.SLGELYILNVNDTQETC#QK.N	Liver Old
Q8BX70	Vps13c	VP13C_MOUSE Vacuolar protein sorting-associated protein 13C	237	NEHWTPCILNEAE	1000	R.EFSLLTTNEHWTPC#ILNEAEK.I	Liver Old
Q8BX70	Vps13c	VP13C_MOUSE Vacuolar protein sorting-associated protein 13C	2179	SLFMEKCTWASGK	1000	K.C#TWASGK.Q	Liver Old
Q8BX70	Vps13c	VP13C_MOUSE Vacuolar protein sorting-associated protein 13C	826	KIKDALCLINSIP	1000	K.DALC#LINSIPLPQK.S	Liver Old
Q8BX70	Vps13c	VP13C_MOUSE Vacuolar protein sorting-associated protein 13C	2172	TTVLQPCSLFMEK	1000	K.SITTVLQPC#SLFMEK.C	Liver Old
Q8BX70	Vps13c	VP13C_MOUSE Vacuolar protein sorting-associated protein 13C	3631	EAYQFHCAVPGNK	1000	K.KLEGEAYQFHC#AVPGNK.R	Liver Old
P47941	Crkl	CRKL_MOUSE Crk-like protein	44	VRDSSTCPGDYVL	1000	R.DSSTC#PGDYVLSVSENSR.V	Liver Old
O35598	Adam10	ADA10_MOUSE Disintegrin and metalloproteinase domain-containing protein 10	173	YGPQGGCADHSVF	1000	K.YGPQGGC#ADHSVFER.M	Liver Old
P14115	Rpl27a	RL27A_MOUSE 60S ribosomal protein L27a	70	KRNQSFCPTVNLD	1000	R.NQSFC#PTVNLDK.L	Liver Old
Q99K30	Eps8l2	ES8L2_MOUSE Epidermal growth factor receptor kinase substrate 8-like protein 2	546	QAGYVPCNILAEA	1000	R.SGQAGYVPC#NILAEAR.Q	Liver Old
Q99K30	Eps8l2	ES8L2_MOUSE Epidermal growth factor receptor kinase substrate 8-like protein 2	320	EGEFVDCFQKTKL	1000	R.ARPPSEGEFVDC#FQK.T	Liver Old
P25444	Rps2	RS2_MOUSE 40S ribosomal protein S2	222	MAGIDDCYTSARG	1000	K.LLM*MAGIDDC#YTSAR.G	Liver Old
P25444	Rps2	RS2_MOUSE 40S ribosomal protein S2	182	KPHTVPCKVTGRC	1000	K.PHTVPC#K.V	Liver Old
P25444	Rps2	RS2_MOUSE 40S ribosomal protein S2	188	CKVTGRCGSVLVR	1000	R.C#GSVLVR.L	Liver Old
P25444	Rps2	RS2_MOUSE 40S ribosomal protein S2	229	YTSARGCTATLGN	1000	R.GC#TATLGNFAK.A	Liver Old
Q8CBC7	Ftsj1	Q8CBC7_MOUSE Protein Ftsj1	278	PPYQEACRLKKNG	1000	K.YTPPTQPPIAPPYQEAC#R.L	Liver Old
Q8CBC7	Ftsj1	Q8CBC7_MOUSE Protein Ftsj1	49	KRAVDLCAAPGSW	1000	R.AVDLC#AAPGSWSQVLSQK.V	Liver Old
Q8CBC7	Ftsj1	Q8CBC7_MOUSE Protein Ftsj1	295	ELLPQECSINSVD	1000	K.ELLPQEC#SINSVDK.L	Liver Old
Q8CBC7	Ftsj1	Q8CBC7_MOUSE Protein Ftsj1	324	EDNEIHCxxxxxx	1000	K.VEDNEIHC#.-	Liver Old
Q8K0L9	Zbtb20	ZBT20_MOUSE Zinc finger and BTB domain-containing protein 20	120	MLRAHRCVLAAGS	1000	R.C#VLAAGSPFFQDK.L	Liver Old
Q8K0L9	Zbtb20	ZBT20_MOUSE Zinc finger and BTB domain-containing protein 20	311	TPETTHCRKQPRP	1000	R.YLSTTPETTHC#R.K	Liver Old
Q8K0L9	Zbtb20	ZBT20_MOUSE Zinc finger and BTB domain-containing protein 20	356	RNESEECTEDTDQ	1000	R.NESEEC#TEDTDQAEGTESEPK.G	Liver Old
Q8K0L9	Zbtb20	ZBT20_MOUSE Zinc finger and BTB domain-containing protein 20	104	RNRGHFCDVTVRI	1000	R.GHFC#DVTVR.I	Liver Old
Q3UFS0	Zyg11b	ZY11B_MOUSE Protein zyg-11 homolog B	43	RQDGTLCLQEPGV	1000	R.QDGTLC#LQEPGVFPQEVADR.L	Liver Old
Q3UFS0	Zyg11b	ZY11B_MOUSE Protein zyg-11 homolog B	457	LVMQWLCNHEDQN	1000	K.LVMQWLC#NHEDQNMQR.M	Liver Old
F7BGR7	Gm21992	F7BGR7_MOUSE Protein Gm21992	278	MGDQSGCYRCGKE	1000	R.TAPGMGDQSGC#YR.C	Liver Old
F7BGR7	Gm21992	F7BGR7_MOUSE Protein Gm21992	90	GNVSAACTSQELR	1000	K.IFVGNVSAAC#TSQELR.S	Liver Old
F7BGR7	Gm21992	F7BGR7_MOUSE Protein Gm21992	108	RGRVIECDVVKGC	1000	R.VIEC#DVVK.D	Liver Old
F7BGR7	Gm21992	F7BGR7_MOUSE Protein Gm21992	205	GNISPTCTNQELR	1000	K.LHVGNISPTC#TNQELR.A	Liver Old
F7BGR7	Gm21992	F7BGR7_MOUSE Protein Gm21992	147	YGKVLECDIIKNY	1000	K.VLEC#DIIK.N	Liver Old
Q99LJ7	Rcbtb2	RCBT2_MOUSE RCC1 and BTB domain-containing protein 2	511	QDLEEFCFRFCIN	1000	K.YDAQDLEEFC#FR.F	Liver Old
Q9R0P3	Esd	ESTD_MOUSE S-formylglutathione hydrolase	243	DNFIAACTEKKIP	1000	K.DDEFLSNGQLLPDNFIAAC#TEK.K	Liver Old
Q9R0P3	Esd	ESTD_MOUSE S-formylglutathione hydrolase	11	QISSNRCFGGLQK	1000	R.C#FGGLQK.V	Liver Old
Q9R0P3	Esd	ESTD_MOUSE S-formylglutathione hydrolase	206	KAYDATCLVKAYS	1000	K.AYDATC#LVK.A	Liver Old
Q8VCA4	Cyp4f15	Q8VCA4_MOUSE Cyp4f15 protein	473	SAGPRNCIGQTFA	1000	R.NC#IGQTFAM*NEMK.V	Liver Old
Q8VCA4	Cyp4f15	Q8VCA4_MOUSE Cyp4f15 protein	54	RTYHHLCDFPQPP	1000	R.TYHHLC#DFPQPPK.W	Liver Old
E9PY03	Tstd1	E9PY03_MOUSE Protein Tstd1	97	KNLIFFCQMGRRG	1000	K.NLIFFC#QM*GR.R	Liver Old
Q9JLZ3	Auh	AUHM_MOUSE Methylglutaconyl-CoA hydratase, mitochondrial	113	EVPGIFCAGADLK	1000	R.SEVPGIFC#AGADLK.E	Liver Old
A2A7S8	Kiaa1522	K1522_MOUSE Uncharacterized protein KIAA1522	573	SSLTSLCSSSSDP	1000	R.SPGASVSSSLTSLC#SSSSDPTPLDR.S	Liver Old
Q61210	Arhgef1	ARHG1_MOUSE Rho guanine nucleotide exchange factor 1	536	RKEPRFCAFVQEA	1000	R.FC#AFVQEAESR.P	Liver Old
Q61210	Arhgef1	ARHG1_MOUSE Rho guanine nucleotide exchange factor 1	891	ELEEEFCRLRPLL	1000	R.QLEELEEEFC#R.L	Liver Old
Q61210	Arhgef1	ARHG1_MOUSE Rho guanine nucleotide exchange factor 1	751	SERKNWCNLITET	1000	K.NWC#NLITETAGSLK.V	Liver Old
Q8K0Z7	Taco1	TACO1_MOUSE Translational activator of cytochrome c oxidase 1	109	ANILELCRSKNMP	1000	K.EGGPNPENNSSLANILELC#R.S	Liver Old
Q8K0Z7	Taco1	TACO1_MOUSE Translational activator of cytochrome c oxidase 1	231	NLFKFICDASSLH	1000	K.FIC#DASSLHQVR.K	Liver Old
Q8K0Z7	Taco1	TACO1_MOUSE Translational activator of cytochrome c oxidase 1	157	SNSGPKCHLDIKY	1000	K.C#HLDIK.Y	Liver Old
P53702	Hccs	CCHL_MOUSE Cytochrome c-type heme lyase	70	AYDYVECPVTGAR	1000	R.AYDYVEC#PVTGAR.A	Liver Old
P53702	Hccs	CCHL_MOUSE Cytochrome c-type heme lyase	39	KGQRKGCPVTAAT	1000	K.GC#PVTAATSDLTSESK.A	Liver Old
Q9QZ88	Vps29	VPS29_MOUSE Vacuolar protein sorting-associated protein 29	15	LHIPHRCNSLPAK	1000	R.C#NSLPAK.F	Liver Old
Q8CGF1	Arhgap29	RHG29_MOUSE Rho GTPase-activating protein 29	1244	PEGTPTCQRPRLK	1000	K.ESSEEPALPEGTPTC#QRPR.L	Liver Old
Q8BVW3	Trim14	TRI14_MOUSE Tripartite motif-containing protein 14	235	LKENINCQLSNSS	1000	K.ENINC#QLSNSSSTK.P	Liver Old
Q8BVW3	Trim14	TRI14_MOUSE Tripartite motif-containing protein 14	149	REQAETCGKQIEV	1000	R.EQAETC#GK.Q	Liver Old
P56380	Nudt2	AP4A_MOUSE Bis(5'-nucleosyl)-tetraphosphatase [asymmetrical]	123	LGLEEACQLAQFK	1000	R.WLGLEEAC#QLAQFK.E	Liver Old
P56380	Nudt2	AP4A_MOUSE Bis(5'-nucleosyl)-tetraphosphatase [asymmetrical]	6	xMALRACGLIIFR	1000	R.AC#GLIIFR.R	Liver Old
P56380	Nudt2	AP4A_MOUSE Bis(5'-nucleosyl)-tetraphosphatase [asymmetrical]	143	EGHQFLCSTPAxx	1000	K.ATLQEGHQFLC#STPA.-	Liver Old
Q9D7N3	Mrps9	RT09_MOUSE 28S ribosomal protein S9, mitochondrial	324	ERHDVTCTVSGGG	1000	R.HDVTC#TVSGGGR.S	Liver Old
Q9D7N3	Mrps9	RT09_MOUSE 28S ribosomal protein S9, mitochondrial	227	KLLTLPCGPAEEE	1000	K.LLTLPC#GPAEEEFVQR.F	Liver Old
Q8R1S4	Mtss1	MTSS1_MOUSE Metastasis suppressor protein 1	278	SRKSSVCSSLNSV	1000	R.KSSVC#SSLNSVNSSDSR.S	Liver Old
D3Z5F7	Gm20521	D3Z5F7_MOUSE Protein Gm20521	222	EAHFHGCGSVNRV	1000	R.SIYVGNVDYGATAEELEAHFHGC#GSVNR.V	Liver Old
D3Z5F7	Gm20521	D3Z5F7_MOUSE Protein Gm20521	29	RQKGYVCGAGPGE	1000	K.GYVC#GAGPGEGPAADPLHQAMR.A	Liver Old
Q8BL97	Srsf7	SRSF7_MOUSE Serine/arginine-rich splicing factor 7	148	GHYAYDCHRYSRR	1000	K.GHYAYDC#HR.Y	Liver Old
Q8BL97	Srsf7	SRSF7_MOUSE Serine/arginine-rich splicing factor 7	102	LDGKVICGSRVRV	1000	K.VIC#GSR.V	Liver Old
Q62191	Trim21	RO52_MOUSE E3 ubiquitin-protein ligase TRIM21	96	STQETHCMKHGEK	1000	K.STQETHC#MK.H	Liver Old
O54988	Slk	SLK_MOUSE STE20-like serine/threonine-protein kinase	1151	QLQNEKCHLLVEH	1000	K.C#HLLVEHETQK.L	Liver Old
O54988	Slk	SLK_MOUSE STE20-like serine/threonine-protein kinase	1136	RDLQLQCEANVRE	1000	R.DLQLQC#EANVR.E	Liver Old
O54988	Slk	SLK_MOUSE STE20-like serine/threonine-protein kinase	1210	MTGESECLNPSAQ	1000	K.MTGESEC#LNPSAQSR.I	Liver Old
O54988	Slk	SLK_MOUSE STE20-like serine/threonine-protein kinase	462	LETNTDCLKPEED	1000	R.VTLETNTDC#LKPEEDR.N	Liver Old
P02463	Col4a1	CO4A1_MOUSE Collagen alpha-1(IV) chain	1493	LGTAGSCLRKFST	1000	R.AHGQDLGTAGSC#LR.K	Liver Old
P02463	Col4a1	CO4A1_MOUSE Collagen alpha-1(IV) chain	1460	TTDDPLCPPGTKI	1000	R.HSQTTDDPLC#PPGTK.I	Liver Old
Q80X73	Pelo	PELO_MOUSE Protein pelota homolog	258	SLKEALCDPTVAS	1000	K.EALC#DPTVASR.L	Liver Old
Q80X73	Pelo	PELO_MOUSE Protein pelota homolog	218	FVREQFCDYMFQQ	1000	R.EQFC#DYMFQQAVK.T	Liver Old
Q6NT99	Dusp23	DUS23_MOUSE Dual specificity protein phosphatase 23	67	MRIPDFCPPSPEQ	1000	R.IPDFC#PPSPEQIDQFVK.I	Liver Old
Q6NT99	Dusp23	DUS23_MOUSE Dual specificity protein phosphatase 23	108	TGTMLACYLVKER	1000	R.TGTMLAC#YLVK.E	Liver Old
Q6NT99	Dusp23	DUS23_MOUSE Dual specificity protein phosphatase 23	95	EAVGVHCALGFGR	1000	R.GEAVGVHC#ALGFGR.T	Liver Old
Q6NT99	Dusp23	DUS23_MOUSE Dual specificity protein phosphatase 23	53	PPHSDSCPGLTLH	1000	R.GPPHSDSC#PGLTLHR.M	Liver Old
P08032	Spta1	SPTA1_MOUSE Spectrin alpha chain, erythrocytic 1	1248	ETAERLCESHPDA	1000	R.LC#ESHPDATEDLQK.Q	Liver Old
P08032	Spta1	SPTA1_MOUSE Spectrin alpha chain, erythrocytic 1	466	LELWDKCQHQYRQ	1000	K.C#QHQYR.Q	Liver Old
P08032	Spta1	SPTA1_MOUSE Spectrin alpha chain, erythrocytic 1	1569	LIERRVCDGDEEN	1000	R.RVC#DGDEENMQEQLDK.L	Liver Old
P08032	Spta1	SPTA1_MOUSE Spectrin alpha chain, erythrocytic 1	1877	NRVQDVCAQGEDI	1000	R.VQDVC#AQGEDILNK.E	Liver Old
P08032	Spta1	SPTA1_MOUSE Spectrin alpha chain, erythrocytic 1	165	YQYSQECEDILEW	1000	K.FYQYSQEC#EDILEWVK.E	Liver Old
P08032	Spta1	SPTA1_MOUSE Spectrin alpha chain, erythrocytic 1	963	RDQAEVCQQQQAA	1000	R.DQAEVC#QQQQAAPVDEAGR.E	Liver Old
P08032	Spta1	SPTA1_MOUSE Spectrin alpha chain, erythrocytic 1	222	NQYANECAQEKHP	1000	R.VNQYANEC#AQEK.H	Liver Old
P08032	Spta1	SPTA1_MOUSE Spectrin alpha chain, erythrocytic 1	1402	QLFRGKCDQVESW	1000	K.C#DQVESWMVAR.E	Liver Old
Q9JHE7	Tssc4	TSSC4_MOUSE Protein TSSC4	106	AARQAPCSAPQTS	1000	R.QAPC#SAPQTSVSDNGSFR.R	Liver Old
Q9JHE7	Tssc4	TSSC4_MOUSE Protein TSSC4	96	SHSIFDCLESAAR	1000	R.SHSIFDC#LESAAR.Q	Liver Old
P06537	Nr3c1	GCR_MOUSE Glucocorticoid receptor	628	ASGNLLCFAPDLI	1000	R.QASGNLLC#FAPDLIINEQR.M	Liver Old
P06537	Nr3c1	GCR_MOUSE Glucocorticoid receptor	157	STPAAGCATPTEK	1000	K.SSTPAAGC#ATPTEK.E	Liver Old
P06537	Nr3c1	GCR_MOUSE Glucocorticoid receptor	464	GQHNYLCAGRNDC	1000	R.AVEGQHNYLC#AGR.N	Liver Old
Q9ERA6	Tfip11	TFP11_MOUSE Tuftelin-interacting protein 11	401	PLTLDECARIFET	1000	R.MQPHGADPLTLDEC#AR.I	Liver Old
Q9JL56	Gde1	GDE1_MOUSE Glycerophosphodiester phosphodiesterase 1	127	DGSGRLCDLTFEQ	1000	R.LC#DLTFEQVR.K	Liver Old
Q9JL56	Gde1	GDE1_MOUSE Glycerophosphodiester phosphodiesterase 1	164	KEAVTECLRHNLT	1000	K.EAVTEC#LR.H	Liver Old
P98203	Arvcf	ARVC_MOUSE Armadillo repeat protein deleted in velo-cardio-facial syndrome homolog	228	PGPGDGCFTLPGR	1000	R.TGLLGPGPGDGC#FTLPGR.R	Liver Old
P98203	Arvcf	ARVC_MOUSE Armadillo repeat protein deleted in velo-cardio-facial syndrome homolog	388	AYLQHLCFENEGI	1000	K.ANAAAYLQHLC#FENEGIK.R	Liver Old
Q9ESE1	Lrba	LRBA_MOUSE Lipopolysaccharide-responsive and beige-like anchor protein	1925	AEFESLCAQYSAD	1000	R.HAEFESLC#AQYSADK.R	Liver Old
Q9ESE1	Lrba	LRBA_MOUSE Lipopolysaccharide-responsive and beige-like anchor protein	2733	LEGPENCLKPKLI	1000	R.TLEGPENC#LK.P	Liver Old
Q9ESE1	Lrba	LRBA_MOUSE Lipopolysaccharide-responsive and beige-like anchor protein	431	ATDAQLCLESSPK	1000	K.ATDAQLC#LESSPK.E	Liver Old
Q9ESE1	Lrba	LRBA_MOUSE Lipopolysaccharide-responsive and beige-like anchor protein	1223	TESVSDCADNVSE	1000	K.ATNLAGETESVSDC#ADNVSEAPATSEQK.I	Liver Old
Q9ESE1	Lrba	LRBA_MOUSE Lipopolysaccharide-responsive and beige-like anchor protein	832	LRNSPQCPESMEV	1000	R.NSPQC#PESMEVR.R	Liver Old
Q9ESE1	Lrba	LRBA_MOUSE Lipopolysaccharide-responsive and beige-like anchor protein	950	DEETGPCSSSLVP	1000	R.KGDEETGPC#SSSLVPEGTGATR.G	Liver Old
Q9ESE1	Lrba	LRBA_MOUSE Lipopolysaccharide-responsive and beige-like anchor protein	343	SDTFDKCFLGSSE	1000	K.C#FLGSSETADANR.V	Liver Old
Q99MN1	Kars	SYK_MOUSE Lysine--tRNA ligase	494	VMKKEICNAYTEL	1000	K.EIC#NAYTELNDPVR.Q	Liver Old
Q99MN1	Kars	SYK_MOUSE Lysine--tRNA ligase	425	KILDDICVAKAVE	1000	K.ILDDIC#VAK.A	Liver Old
Q99MN1	Kars	SYK_MOUSE Lysine--tRNA ligase	432	VAKAVECPPPRTT	1000	K.AVEC#PPPR.T	Liver Old
Q9D964	Gatm	GATM_MOUSE Glycine amidinotransferase, mitochondrial	64	HPLPKDCPVSSYN	1000	K.DC#PVSSYNEWDPLEEVIVGR.A	Liver Old
Q9D964	Gatm	GATM_MOUSE Glycine amidinotransferase, mitochondrial	87	GRAENACVPPFTV	1000	R.AENAC#VPPFTVEVK.A	Liver Old
Q9D0B0	Srsf9	SRSF9_MOUSE Serine/arginine-rich splicing factor 9	139	REAGDVCYADVQK	1000	R.EAGDVC#YADVQK.D	Liver Old
Q8BRF7	Scfd1	SCFD1_MOUSE Sec1 family domain-containing protein 1	482	ALTDAGCNLSPLQ	1000	K.ALTDAGC#NLSPLQYIK.Q	Liver Old
Q8BRF7	Scfd1	SCFD1_MOUSE Sec1 family domain-containing protein 1	620	KHILYGCSEIFNA	1000	K.HILYGC#SEIFNATQFIK.Q	Liver Old
Q8BGA5	Krr1	KRR1_MOUSE KRR1 small subunit processome component homolog	141	LQDDVACDIIKIG	1000	R.ILQDDVAC#DIIK.I	Liver Old
P32067	Ssb	LA_MOUSE Lupus La protein homolog	244	DLDDQTCREDLHF	1000	K.FSGDLDDQTC#R.E	Liver Old
P32067	Ssb	LA_MOUSE Lupus La protein homolog	231	LEGKMGCLLKFSG	1000	K.MGC#LLK.F	Liver Old
P32067	Ssb	LA_MOUSE Lupus La protein homolog	18	ALEAKICHQIEYY	1000	K.IC#HQIEYYFGDFNLPR.D	Liver Old
P26516	Psmd7	PSMD7_MOUSE 26S proteasome non-ATPase regulatory subunit 7	116	ELMKRYCPNSVLV	1000	R.YC#PNSVLVIIDVKPK.D	Liver Old
Q9CZB0	Sdhc	C560_MOUSE Succinate dehydrogenase cytochrome b560 subunit, mitochondrial	70	PMALSVCHRGSGI	1000	K.WSLPMALSVC#HR.G	Liver Old
Q9CZB0	Sdhc	C560_MOUSE Succinate dehydrogenase cytochrome b560 subunit, mitochondrial	107	MFVKSLCLGPTLI	1000	K.SLC#LGPTLIYSAK.F	Liver Old
Q8K2H2	Otud6b	OTU6B_MOUSE OTU domain-containing protein 6B	173	QLREQDCALTVAS	1000	R.EQDC#ALTVASLR.R	Liver Old
Q8K2H2	Otud6b	OTU6B_MOUSE OTU domain-containing protein 6B	293	NSATENCSxxxxx	1000	R.LVNSATENC#S.-	Liver Old
Q91XI1	Dus3l	DUS3L_MOUSE tRNA-dihydrouridine(47) synthase [NAD(P)(+)]-like	50	DKQEGACQEVPTG	1000	K.QEGAC#QEVPTGDPAEPGAK.R	Liver Old
Q91XI1	Dus3l	DUS3L_MOUSE tRNA-dihydrouridine(47) synthase [NAD(P)(+)]-like	189	EEVVARCAQLPSV	1000	R.C#AQLPSVR.N	Liver Old
Q91XI1	Dus3l	DUS3L_MOUSE tRNA-dihydrouridine(47) synthase [NAD(P)(+)]-like	395	YKKGGGCALMNRS	1000	K.GGGC#ALMNR.S	Liver Old
Q1HFZ0	Nsun2	NSUN2_MOUSE tRNA (cytosine(34)-C(5))-methyltransferase	598	SGEEFDCAFRLAQ	1000	R.NNSGEEFDC#AFR.L	Liver Old
Q1HFZ0	Nsun2	NSUN2_MOUSE tRNA (cytosine(34)-C(5))-methyltransferase	235	KRLSSPCIMVVNH	1000	R.LSSPC#IMVVNHDASSIPR.L	Liver Old
Q1HFZ0	Nsun2	NSUN2_MOUSE tRNA (cytosine(34)-C(5))-methyltransferase	501	EKKDGVCGPPPSK	1000	K.DGVC#GPPPSK.K	Liver Old
Q1HFZ0	Nsun2	NSUN2_MOUSE tRNA (cytosine(34)-C(5))-methyltransferase	93	AKEILHCLKNKYF	1000	K.EILHC#LK.N	Liver Old
Q7TMB8	Cyfip1	CYFP1_MOUSE Cytoplasmic FMR1-interacting protein 1	519	AIRKTVCDWETGH	1000	K.TVC#DWETGHEPFNDPALR.G	Liver Old
Q7TMB8	Cyfip1	CYFP1_MOUSE Cytoplasmic FMR1-interacting protein 1	98	AIPQVKCNEQPNR	1000	K.C#NEQPNR.V	Liver Old
Q7TMB8	Cyfip1	CYFP1_MOUSE Cytoplasmic FMR1-interacting protein 1	144	GEVRRLCHAERRK	1000	R.LC#HAER.R	Liver Old
Q7TMB8	Cyfip1	CYFP1_MOUSE Cytoplasmic FMR1-interacting protein 1	918	PHFQVICRLLGYQ	1000	R.NFVGPPHFQVIC#R.L	Liver Old
Q7TMB8	Cyfip1	CYFP1_MOUSE Cytoplasmic FMR1-interacting protein 1	137	NAIERFCGEVRRL	1000	R.FC#GEVR.R	Liver Old
Q8BWP5	Ttpa	TTPA_MOUSE Alpha-tocopherol transfer protein	80	YKWRAECPELSAD	1000	R.AEC#PELSADLRPR.S	Liver Old
Q8BWP5	Ttpa	TTPA_MOUSE Alpha-tocopherol transfer protein	256	FSMEDICQEWTNF	1000	K.EFSM*EDIC#QEWTNFIMK.S	Liver Old
P22907	Hmbs	HEM3_MOUSE Porphobilinogen deaminase	120	CKRENPCDAVVFH	1000	R.ENPC#DAVVFHPK.F	Liver Old
Q9D8E6	Rpl4	RL4_MOUSE 60S ribosomal protein L4	125	QKRYAICSALAAS	1000	R.YAIC#SALAASALPALVM*SK.G	Liver Old
Q9D8E6	Rpl4	RL4_MOUSE 60S ribosomal protein L4	96	GAFGNMCRGGRMF	1000	R.SGQGAFGNM*C#R.G	Liver Old
Q9D8E6	Rpl4	RL4_MOUSE 60S ribosomal protein L4	250	GHVGRFCIWTESA	1000	R.FC#IWTESAFR.K	Liver Old
Q9D8E6	Rpl4	RL4_MOUSE 60S ribosomal protein L4	208	IQRRGPCIIYNED	1000	R.RGPC#IIYNEDNGIIK.A	Liver Old
P16546	Sptan1	SPTN1_MOUSE Spectrin alpha chain, non-erythrocytic 1	315	DKVKALCAEADRL	1000	K.ALC#AEADR.L	Liver Old
P16546	Sptan1	SPTN1_MOUSE Spectrin alpha chain, non-erythrocytic 1	1454	QLFHRDCEQAENW	1000	R.DC#EQAENWM*AAR.E	Liver Old
P16546	Sptan1	SPTN1_MOUSE Spectrin alpha chain, non-erythrocytic 1	956	REQAQSCRQQVAP	1000	R.EQAQSC#R.Q	Liver Old
P16546	Sptan1	SPTN1_MOUSE Spectrin alpha chain, non-erythrocytic 1	2120	LTDPVRCNSLEEI	1000	R.C#NSLEEIK.A	Liver Old
P16546	Sptan1	SPTN1_MOUSE Spectrin alpha chain, non-erythrocytic 1	1314	EDLKEKCTELNQA	1000	K.C#TELNQAWTSLGK.R	Liver Old
P16546	Sptan1	SPTN1_MOUSE Spectrin alpha chain, non-erythrocytic 1	2441	REQADYCVSHMKP	1000	R.EQADYC#VSHM*K.P	Liver Old
P16546	Sptan1	SPTN1_MOUSE Spectrin alpha chain, non-erythrocytic 1	1444	RMMLDHCLELQLF	1000	R.MM*LDHC#LELQLFHR.D	Liver Old
P16546	Sptan1	SPTN1_MOUSE Spectrin alpha chain, non-erythrocytic 1	158	VQYLRECEDVMDW	1000	R.EC#EDVM*DWINDK.E	Liver Old
Q6PFD9	Nup98	NUP98_MOUSE Nuclear pore complex protein Nup98-Nup96	1726	TKVTSLCNRIEQI	1000	K.VTSLC#NR.I	Liver Old
Q6PFD9	Nup98	NUP98_MOUSE Nuclear pore complex protein Nup98-Nup96	1026	ETVQEICSPRLPI	1000	K.GETVQEIC#SPR.L	Liver Old
Q6PFD9	Nup98	NUP98_MOUSE Nuclear pore complex protein Nup98-Nup96	1491	RPLQDVCFHLLKL	1000	R.RPLQDVC#FHLLK.L	Liver Old
Q3TDD9	Ppp1r21	PPR21_MOUSE Protein phosphatase 1 regulatory subunit 21	233	PFNDTKCHLYNAL	1000	K.C#HLYNALNVPLHNR.R	Liver Old
Q3U422	Ndufv3	Q3U422_MOUSE NADH dehydrogenase [ubiquinone] flavoprotein 3, mitochondrial	283	KESAKPCEAEGIL	1000	K.PC#EAEGILPSHGK.V	Liver Old
Q9QXL2-3	Kif21a	KI21A_MOUSE Isoform 3 of Kinesin-like protein KIF21A	240	VCQTRVCPQTDAE	1000	R.VC#PQTDAENATDNK.L	Liver Old
Q9QXL2-3	Kif21a	KI21A_MOUSE Isoform 3 of Kinesin-like protein KIF21A	204	EPEMMQCLKLGAL	1000	R.TVNTEPEMMQC#LK.L	Liver Old
Q9QXL2-3	Kif21a	KI21A_MOUSE Isoform 3 of Kinesin-like protein KIF21A	641	DLANITCEIAIKQ	1000	K.ANYQADLANITC#EIAIK.Q	Liver Old
Q9QXL2-3	Kif21a	KI21A_MOUSE Isoform 3 of Kinesin-like protein KIF21A	1232	RASPLQCVHIAEG	1000	R.ASPLQC#VHIAEGHTK.A	Liver Old
Q9QXL2-3	Kif21a	KI21A_MOUSE Isoform 3 of Kinesin-like protein KIF21A	1133	SDLMKLCGEVKPK	1000	K.LC#GEVK.P	Liver Old
Q80YC5	F12	FA12_MOUSE Coagulation factor XII	341	KTNTMGCGQRFRK	1000	K.TNTMGC#GQR.F	Liver Old
Q80YC5	F12	FA12_MOUSE Coagulation factor XII	572	ISWGSGCGDRNKP	1000	R.GVISWGSGC#GDR.N	Liver Old
Q6NXI6	Rprd2	RPRD2_MOUSE Regulation of nuclear pre-mRNA domain-containing protein 2	240	TMRVDVCSTETLK	1000	R.VDVC#STETLK.C	Liver Old
Q6NXI6	Rprd2	RPRD2_MOUSE Regulation of nuclear pre-mRNA domain-containing protein 2	1089	TRVSSSCLDLPDS	1000	R.VSSSC#LDLPDSTEEK.G	Liver Old
P51612	Xpc	XPC_MOUSE DNA repair protein complementing XP-C cells homolog	59	GKRKRGCSDPGDP	1000	R.GC#SDPGDPTNGAAK.K	Liver Old
P51612	Xpc	XPC_MOUSE DNA repair protein complementing XP-C cells homolog	105	RDSPADCKKAKKH	1000	R.DSPADC#K.K	Liver Old
P51612	Xpc	XPC_MOUSE DNA repair protein complementing XP-C cells homolog	396	QRRKPSCSEGEEA	1000	R.RKPSC#SEGEEAEQK.V	Liver Old
P52293	Kpna2	IMA1_MOUSE Importin subunit alpha-1	272	EVLADSCWAISYL	1000	R.LLHHNDPEVLADSC#WAISYLTDGPNER.I	Liver Old
Q03160	Grb7	GRB7_MOUSE Growth factor receptor-bound protein 7	127	ATARHVCEMLVQR	1000	R.HVC#EMLVQR.A	Liver Old
Q03160	Grb7	GRB7_MOUSE Growth factor receptor-bound protein 7	322	KGLHIFCSEDEQS	1000	K.GLHIFC#SEDEQSR.T	Liver Old
Q03160	Grb7	GRB7_MOUSE Growth factor receptor-bound protein 7	112	YSEDGACRSVEVA	1000	K.VYSEDGAC#R.S	Liver Old
Q03160	Grb7	GRB7_MOUSE Growth factor receptor-bound protein 7	74	NPFPELCSPPSQK	1000	R.EEEFQATSLPSIPNPFPELC#SPPSQK.P	Liver Old
Q03160	Grb7	GRB7_MOUSE Growth factor receptor-bound protein 7	305	PTDFGFCVKPNKL	1000	K.LYGMPTDFGFC#VK.P	Liver Old
Q03160	Grb7	GRB7_MOUSE Growth factor receptor-bound protein 7	331	DEQSRTCWLAAFR	1000	R.TC#WLAAFR.L	Liver Old
O08808	Diaph1	DIAP1_MOUSE Protein diaphanous homolog 1	779	EDLSQDCFWTKVK	1000	K.FVAEDLSQDC#FWTK.V	Liver Old
O08808	Diaph1	DIAP1_MOUSE Protein diaphanous homolog 1	155	DMHLLSCLESLRV	1000	R.DMHLLSC#LESLR.V	Liver Old
O08808	Diaph1	DIAP1_MOUSE Protein diaphanous homolog 1	1210	VNRKAGCAVTSLL	1000	K.AGC#AVTSLLASELTK.D	Liver Old
O08808	Diaph1	DIAP1_MOUSE Protein diaphanous homolog 1	947	VSVTAACEELRKS	1000	K.LQFSEQVENIKPEIVSVTAAC#EELR.K	Liver Old
O08808	Diaph1	DIAP1_MOUSE Protein diaphanous homolog 1	428	YKLIEECVSQIVL	1000	K.LIEEC#VSQIVLHK.N	Liver Old
P28033	Cebpb	CEBPB_MOUSE CCAAT/enhancer-binding protein beta	143	GFEPADCKRADDA	1000	K.AEPGFEPADC#K.R	Liver Old
Q9CZ30	Ola1	OLA1_MOUSE Obg-like ATPase 1	187	PEYDIMCKVKSWV	1000	K.LKPEYDIM*C#K.V	Liver Old
Q9CZ30	Ola1	OLA1_MOUSE Obg-like ATPase 1	75	ERFDFLCQYHKPA	1000	R.FDFLC#QYHK.P	Liver Old
Q8BZJ7	Dcun1d2	DCNL2_MOUSE DCN1-like protein 2	115	FRAATQCEFSKKE	1000	R.AATQC#EFSK.K	Liver Old
Q9QZ73	Dcun1d1	DCNL1_MOUSE DCN1-like protein 1	29	EKTAVSCLSQNDW	1000	K.TAVSC#LSQNDWK.L	Liver Old
Q9QZ73	Dcun1d1	DCNL1_MOUSE DCN1-like protein 1	131	GMTELGCDSIEKL	1000	K.QEFMDGMTELGC#DSIEK.L	Liver Old
Q8BRV5	Kiaa1671	K1671_MOUSE Uncharacterized protein KIAA1671	287	EERSEECSPQWLK	1000	R.SEEC#SPQWLK.E	Liver Old
Q9DCU9	Hoga1	HOGA1_MOUSE 4-hydroxy-2-oxoglutarate aldolase, mitochondrial	251	CQLERLCLTGQWE	1000	R.LC#LTGQWEAAQELQHR.L	Liver Old
Q9DCU9	Hoga1	HOGA1_MOUSE 4-hydroxy-2-oxoglutarate aldolase, mitochondrial	296	GYYGGPCRAPLQE	1000	K.TMDWFGYYGGPC#R.A	Liver Old
Q9D892	Itpa	ITPA_MOUSE Inosine triphosphate pyrophosphatase	154	DFGWDPCFQPDGY	1000	R.DFGWDPC#FQPDGYEQTYAEMPK.S	Liver Old
Q9D892	Itpa	ITPA_MOUSE Inosine triphosphate pyrophosphatase	116	KSAYALCTFALST	1000	K.SAYALC#TFALSTGDPSQPVLLFR.G	Liver Old
Q60649	Clpb	CLPB_MOUSE Caseinolytic peptidase B protein homolog	416	TKKLKQCPNAVVL	1000	K.QC#PNAVVLFDEVDK.A	Liver Old
Q60649	Clpb	CLPB_MOUSE Caseinolytic peptidase B protein homolog	617	DLLPGGCTLRITV	1000	R.VVNQLAAAYEQDLLPGGC#TLR.I	Liver Old
Q8BGR9	Ublcp1	UBCP1_MOUSE Ubiquitin-like domain-containing CTD phosphatase 1	154	LFDHRSCAETGVE	1000	R.SC#AETGVELMR.P	Liver Old
D3YXS7	Fam98c	D3YXS7_MOUSE Protein Fam98c (Fragment)	28	ASRGPACADFRAL	1000	R.GPAC#ADFR.A	Liver Old
O08856	Ell	ELL_MOUSE RNA polymerase II elongation factor ELL	576	SCEKRRCEYLHRK	1000	R.C#EYLHR.K	Liver Old
O08856	Ell	ELL_MOUSE RNA polymerase II elongation factor ELL	571	TNTNYSCEKRRCE	1000	K.TNTNYSC#EK.R	Liver Old
F8VPU2	Farp1	FARP1_MOUSE FERM, RhoGEF and pleckstrin domain-containing protein 1	309	KSFWKICVEHHAF	1000	K.IC#VEHHAFFR.L	Liver Old
F8VPU2	Farp1	FARP1_MOUSE FERM, RhoGEF and pleckstrin domain-containing protein 1	668	RRLEHFCRDFELQ	1000	R.LEHFC#R.D	Liver Old
F8VPU2	Farp1	FARP1_MOUSE FERM, RhoGEF and pleckstrin domain-containing protein 1	409	SPGGQSCQQAKET	1000	K.QSPQSASLTFGEGTESPGGQSC#QQAK.E	Liver Old
F8VPU2	Farp1	FARP1_MOUSE FERM, RhoGEF and pleckstrin domain-containing protein 1	418	AKETKACTLELGP	1000	K.AC#TLELGPHQSPALPK.S	Liver Old
F8VPU2	Farp1	FARP1_MOUSE FERM, RhoGEF and pleckstrin domain-containing protein 1	524	LLNDQACPRTDDE	1000	K.QASPLISPLLNDQAC#PR.T	Liver Old
F8VPU2	Farp1	FARP1_MOUSE FERM, RhoGEF and pleckstrin domain-containing protein 1	918	NTMVHVCWHRSTS	1000	R.GNTMVHVC#WHR.S	Liver Old
P62962	Pfn1	PROF1_MOUSE Profilin-1	128	GLINKKCYEMASH	1000	K.C#YEM*ASHLR.R	Liver Old
P18826	Phka1	KPB1_MOUSE Phosphorylase b kinase regulatory subunit alpha, skeletal muscle isoform	845	EALDEACTDLLSY	1000	K.VEALDEAC#TDLLSYQK.H	Liver Old
P18826	Phka1	KPB1_MOUSE Phosphorylase b kinase regulatory subunit alpha, skeletal muscle isoform	91	MRGLLHCMIRQVD	1000	R.GLLHC#MIR.Q	Liver Old
P18826	Phka1	KPB1_MOUSE Phosphorylase b kinase regulatory subunit alpha, skeletal muscle isoform	657	STSNARCGDEVAR	1000	R.C#GDEVAR.Y	Liver Old
P18826	Phka1	KPB1_MOUSE Phosphorylase b kinase regulatory subunit alpha, skeletal muscle isoform	1203	DPASGICTLLYDS	1000	K.DPASGIC#TLLYDSAPSGR.F	Liver Old
Q8BG94	Commd7	COMD7_MOUSE COMM domain-containing protein 7	6	xMGRLHCTQDPVP	1000	R.LHC#TQDPVPEAVR.G	Liver Old
Q7TMK9	Syncrip	HNRPQ_MOUSE Heterogeneous nuclear ribonucleoprotein Q	96	NKSAFLCGVMKTY	1000	K.SAFLC#GVM*K.T	Liver Old
Q7TMK9	Syncrip	HNRPQ_MOUSE Heterogeneous nuclear ribonucleoprotein Q	289	KKNRGFCFLEYED	1000	R.GFC#FLEYEDHK.T	Liver Old
Q8VHM5	Hnrnpr	Q8VHM5_MOUSE Heterogeneous nuclear ribonucleoprotein R	214	YAFITFCGKEAAQ	1000	R.GYAFITFC#GK.E	Liver Old
Q8VHM5	Hnrnpr	Q8VHM5_MOUSE Heterogeneous nuclear ribonucleoprotein R	226	QEAVKLCDSYEIR	1000	K.LC#DSYEIRPGK.H	Liver Old
Q99LE6	Abcf2	ABCF2_MOUSE ATP-binding cassette sub-family F member 2	191	AHEDAECEKLMEL	1000	R.LAHEDAEC#EK.L	Liver Old
Q99LE6	Abcf2	ABCF2_MOUSE ATP-binding cassette sub-family F member 2	166	EKTPLQCVMEVDT	1000	K.TPLQC#VMEVDTER.A	Liver Old
Q80UW8	Polr2e	RPAB1_MOUSE DNA-directed RNA polymerases I, II, and III subunit RPABC1	21	KTIMQLCHDRGYL	1000	K.TIMQLC#HDR.G	Liver Old
E9Q0S6	Tns1	E9Q0S6_MOUSE Protein Tns1	1822	LNTVTFCDLDPQE	1000	R.HYPLNTVTFC#DLDPQER.K	Liver Old
E9Q0S6	Tns1	E9Q0S6_MOUSE Protein Tns1	1079	VRSPVQCVSPELA	1000	R.SPVQC#VSPELALTIALNPGGR.P	Liver Old
E9Q0S6	Tns1	E9Q0S6_MOUSE Protein Tns1	1858	STTDNACHLFAEL	1000	K.QGSTTDNAC#HLFAELDPNQPASAIVNFVSK.V	Liver Old
Q3UH06	Rreb1	RREB1_MOUSE Ras-responsive element-binding protein 1	289	GFTDFSCRKFPRI	1000	R.PFIQNNPSIPAGFHDLGFTDFSC#R.K	Liver Old
Q3UH06	Rreb1	RREB1_MOUSE Ras-responsive element-binding protein 1	1637	STSGKECSPEERA	1000	K.EC#SPEER.A	Liver Old
O35980	Nthl1	NTH_MOUSE Endonuclease III-like protein 1	106	QLGAEHCYDASAS	1000	K.DAPVDQLGAEHC#YDASASPK.V	Liver Old
P23780	Glb1	BGAL_MOUSE Beta-galactosidase	427	TTLPQDCSNPKPI	1000	R.TTLPQDC#SNPK.P	Liver Old
P23780	Glb1	BGAL_MOUSE Beta-galactosidase	394	EALGILCPNGPVK	1000	K.TVAEALGILC#PNGPVK.S	Liver Old
P15626	Gstm2	GSTM2_MOUSE Glutathione S-transferase Mu 2	115	IQLAMVCYSPDFE	1000	R.IQLAMVC#YSPDFEK.K	Liver Old
P15626	Gstm2	GSTM2_MOUSE Glutathione S-transferase Mu 2	174	RIFEPKCLDAFPN	1000	K.C#LDAFPNLK.D	Liver Old
Q80W21	Gstm7	GSTM7_MOUSE Glutathione S-transferase Mu 7	115	MVLARLCYNADFE	1000	R.LC#YNADFEK.L	Liver Old
O35660	Gstm6	GSTM6_MOUSE Glutathione S-transferase Mu 6	87	GRKHNLCGETEEE	1000	K.HNLC#GETEEER.I	Liver Old
O35660	Gstm6	GSTM6_MOUSE Glutathione S-transferase Mu 6	174	RMFEPTCLDAFPN	1000	R.MFEPTC#LDAFPNLK.D	Liver Old
O35660	Gstm6	GSTM6_MOUSE Glutathione S-transferase Mu 6	115	IQMGMLCYSADFE	1000	R.IQMGM*LC#YSADFEK.R	Liver Old
Q6P5B5	Fxr2	Q6P5B5_MOUSE Fragile X mental retardation syndrome-related protein 2	282	GETPEACRQARSY	1000	R.IYGETPEAC#R.Q	Liver Old
Q64674	Srm	SPEE_MOUSE Spermidine synthase	71	LDGVIQCTERDEF	1000	K.TYGNVLVLDGVIQC#TER.D	Liver Old
Q64674	Srm	SPEE_MOUSE Spermidine synthase	89	IANLPLCSHPNPR	1000	R.DEFSYQEMIANLPLC#SHPNPR.K	Liver Old
P62317	Snrpd2	SMD2_MOUSE Small nuclear ribonucleoprotein Sm D2	63	KAFDRHCNMVLEN	1000	R.HC#NM*VLENVK.E	Liver Old
P62317	Snrpd2	SMD2_MOUSE Small nuclear ribonucleoprotein Sm D2	46	TQVLINCRNNKKL	1000	K.NNTQVLINC#R.N	Liver Old
Q6NZL1	Dhx37	Q6NZL1_MOUSE DEAH (Asp-Glu-Ala-His) box polypeptide 37	493	KAFPFRCSQPQEK	1000	R.C#SQPQEK.E	Liver Old
P54775	Psmc4	PRS6B_MOUSE 26S protease regulatory subunit 6B	210	MYGPPGCGKTMLA	1000	R.GVLMYGPPGC#GK.T	Liver Old
P54775	Psmc4	PRS6B_MOUSE 26S protease regulatory subunit 6B	379	ADINSICQESGML	1000	K.ISGADINSIC#QESGM*LAVR.E	Liver Old
Q9CRA5	Golph3	GOLP3_MOUSE Golgi phosphoprotein 3	108	RLQLEACGMRRKS	1000	R.LQLEAC#GMR.R	Liver Old
Q9CRA5	Golph3	GOLP3_MOUSE Golgi phosphoprotein 3	280	LDPEVECLKANTN	1000	R.QLLDLDPEVEC#LK.A	Liver Old
Q9EPE9	Atp13a1	AT131_MOUSE Probable cation-transporting ATPase 13A1	779	SEKGQPCEWRSID	1000	K.GQPC#EWR.S	Liver Old
Q9EPE9	Atp13a1	AT131_MOUSE Probable cation-transporting ATPase 13A1	512	AKLYMYCTEPFRI	1000	K.LYMYC#TEPFR.I	Liver Old
Q9EPE9	Atp13a1	AT131_MOUSE Probable cation-transporting ATPase 13A1	407	KPVDNGCVAFVLR	1000	K.ATSGLKPVDNGC#VAFVLR.T	Liver Old
Q9EPE9	Atp13a1	AT131_MOUSE Probable cation-transporting ATPase 13A1	859	GYVTLMCGDGTND	1000	K.ELGYVTLMC#GDGTNDVGALK.H	Liver Old
Q9EPE9	Atp13a1	AT131_MOUSE Probable cation-transporting ATPase 13A1	720	GFIVVSCPLKADS	1000	K.FVGFIVVSC#PLK.A	Liver Old
Q9EPE9	Atp13a1	AT131_MOUSE Probable cation-transporting ATPase 13A1	752	DNPLTACHVAQEL	1000	R.VVM*ITGDNPLTAC#HVAQELHFIDK.A	Liver Old
Q9EPE9	Atp13a1	AT131_MOUSE Probable cation-transporting ATPase 13A1	975	VIKQGRCTLVTTL	1000	R.C#TLVTTLQMFK.I	Liver Old
Q9EPE9	Atp13a1	AT131_MOUSE Probable cation-transporting ATPase 13A1	333	QENLVPCDVLLLR	1000	R.SPQENLVPC#DVLLLR.G	Liver Old
Q9EPE9	Atp13a1	AT131_MOUSE Probable cation-transporting ATPase 13A1	342	LLLRGRCIVDEAM	1000	R.C#IVDEAM*LTGESVPQMK.E	Liver Old
Q9ESD6	Cmtm7	CKLF7_MOUSE CKLF-like MARVEL transmembrane domain-containing protein 7	12	GLVRTTCSSGGAL	1000	R.TTC#SSGGALGPGQPSEGLLDR.V	Liver Old
Q7TNE1	Sugct	SUCHY_MOUSE Succinate--hydroxymethylglutarate CoA-transferase	124	KELAAICDVFVEN	1000	K.ELAAIC#DVFVENYVPGK.L	Liver Old
Q7TNE1	Sugct	SUCHY_MOUSE Succinate--hydroxymethylglutarate CoA-transferase	426	AIEKLLCSGVIEQ	1000	K.LLC#SGVIEQHETK.-	Liver Old
Q7TNE1	Sugct	SUCHY_MOUSE Succinate--hydroxymethylglutarate CoA-transferase	293	QQFAVVCKILNLP	1000	K.DGYLVIGAGNNQQFAVVC#K.I	Liver Old
Q7TNE1	Sugct	SUCHY_MOUSE Succinate--hydroxymethylglutarate CoA-transferase	305	PELIDDCKYRTNH	1000	K.ILNLPELIDDC#K.Y	Liver Old
Q8CHK3	Mboat7	MBOA7_MOUSE Lysophospholipid acyltransferase 7	280	GGPTLQCPPPSSP	1000	R.AGGGPTLQC#PPPSSPEIAASLEYDYETIR.N	Liver Old
Q8BWG8	Arrb1	ARRB1_MOUSE Beta-arrestin-1	150	YEVKAFCAENLEE	1000	K.AFC#AENLEEK.I	Liver Old
Q8BWG8	Arrb1	ARRB1_MOUSE Beta-arrestin-1	242	RQYADICLFNTAQ	1000	R.QYADIC#LFNTAQYK.C	Liver Old
Q8BWG8	Arrb1	ARRB1_MOUSE Beta-arrestin-1	59	VYVTLTCAFRYGR	1000	K.VYVTLTC#AFR.Y	Liver Old
Q99MD9	Nasp	NASP_MOUSE Nuclear autoantigenic sperm protein	694	GASSSNCVTDISH	1000	R.KPTDGASSSNC#VTDISHLVR.K	Liver Old
Q99MD9	Nasp	NASP_MOUSE Nuclear autoantigenic sperm protein	84	GETANECGEAFFF	1000	K.YGETANEC#GEAFFFYGK.S	Liver Old
D3Z0K8	Txnrd2	D3Z0K8_MOUSE Thioredoxin reductase 2, mitochondrial	491	EPTVTGCxxxxxx	1000	R.SGLEPTVTGC#.-	Liver Old
D3Z0K8	Txnrd2	D3Z0K8_MOUSE Thioredoxin reductase 2, mitochondrial	279	TQFLKGCVPSHIK	1000	K.GC#VPSHIK.K	Liver Old
D3Z0K8	Txnrd2	D3Z0K8_MOUSE Thioredoxin reductase 2, mitochondrial	415	DRDASQCYIKMVC	1000	R.DASQC#YIK.M	Liver Old
P97494	Gclc	GSH1_MOUSE Glutamate--cysteine ligase catalytic subunit	295	YVSDIDCRWGVIS	1000	R.GYVSDIDC#R.W	Liver Old
P97494	Gclc	GSH1_MOUSE Glutamate--cysteine ligase catalytic subunit	152	SFPRLGCPGFTLP	1000	R.LGC#PGFTLPEHRPNPEEGGASK.S	Liver Old
P97494	Gclc	GSH1_MOUSE Glutamate--cysteine ligase catalytic subunit	142	GEHQALCTITSFP	1000	K.EATSVLGEHQALC#TITSFPR.L	Liver Old
P97494	Gclc	GSH1_MOUSE Glutamate--cysteine ligase catalytic subunit	501	NAVVDGCSKAQSS	1000	K.GGNAVVDGC#SK.A	Liver Old
P97494	Gclc	GSH1_MOUSE Glutamate--cysteine ligase catalytic subunit	553	VDVDTRCSILNYL	1000	R.C#SILNYLK.L	Liver Old
Q9CZW6	Rnf146	RN146_MOUSE E3 ubiquitin-protein ligase RNF146	186	AGLRLDCDTNTVN	1000	R.LDC#DTNTVNLAR.E	Liver Old
Q8BVA5		CB043_MOUSE UPF0554 protein C2orf43 homolog	202	YLLFKPCPEVIKS	1000	K.PC#PEVIK.S	Liver Old
Q8BVA5		CB043_MOUSE UPF0554 protein C2orf43 homolog	295	EGNIYLCEKGIPH	1000	K.DFPEGNIYLC#EK.G	Liver Old
Q8BVA5		CB043_MOUSE UPF0554 protein C2orf43 homolog	185	FATPFLCQFRYLL	1000	K.FATPFLC#QFR.Y	Liver Old
Q8BVA5		CB043_MOUSE UPF0554 protein C2orf43 homolog	275	GKTDGWCPVKYYE	1000	K.TDGWC#PVK.Y	Liver Old
Q8BVA5		CB043_MOUSE UPF0554 protein C2orf43 homolog	28	ETKIIKCGPWTNL	1000	K.C#GPWTNLFEK.Q	Liver Old
Q8R015	Bloc1s5	BL1S5_MOUSE Biogenesis of lysosome-related organelles complex 1 subunit 5	87	IQETNECLLPKCR	1000	K.NLENTIQETNEC#LLPK.C	Liver Old
Q8R015	Bloc1s5	BL1S5_MOUSE Biogenesis of lysosome-related organelles complex 1 subunit 5	115	AANDSICRLQQRE	1000	R.LQAANDSIC#R.L	Liver Old
O88939	Zbtb7a	ZBT7A_MOUSE Zinc finger and BTB domain-containing protein 7A	123	PAVSHVCADLLER	1000	R.LLEIPAVSHVC#ADLLER.Q	Liver Old
Q9DBC3	Cmtr1	CMTR1_MOUSE Cap-specific mRNA (nucleoside-2'-O-)-methyltransferase 1	402	TGGHFVCKTFDLF	1000	R.TGGHFVC#K.T	Liver Old
Q9DBC3	Cmtr1	CMTR1_MOUSE Cap-specific mRNA (nucleoside-2'-O-)-methyltransferase 1	62	TEGKQPCSDDFKD	1000	K.ASATSLSGSDSETEGKQPC#SDDFK.D	Liver Old
Q9DBC3	Cmtr1	CMTR1_MOUSE Cap-specific mRNA (nucleoside-2'-O-)-methyltransferase 1	9	RRTDPECTAPLKK	1000	R.TDPEC#TAPLK.K	Liver Old
Q9DBC3	Cmtr1	CMTR1_MOUSE Cap-specific mRNA (nucleoside-2'-O-)-methyltransferase 1	534	AEIRKECLQLWKI	1000	K.EC#LQLWK.I	Liver Old
Q9DBC3	Cmtr1	CMTR1_MOUSE Cap-specific mRNA (nucleoside-2'-O-)-methyltransferase 1	503	RSNESYCSLQIKA	1000	R.SNESYC#SLQIK.A	Liver Old
Q8BU30	Iars	SYIC_MOUSE Isoleucine--tRNA ligase, cytoplasmic	336	ADDHRVCMDFNII	1000	R.VC#M*DFNIIQK.D	Liver Old
Q8BU30	Iars	SYIC_MOUSE Isoleucine--tRNA ligase, cytoplasmic	185	MPFSTACGTPLSN	1000	K.VMPFSTAC#GTPLSNFESNQNYK.D	Liver Old
Q8BU30	Iars	SYIC_MOUSE Isoleucine--tRNA ligase, cytoplasmic	433	LKNNDLCYWVPEF	1000	K.NNDLC#YWVPEFVR.E	Liver Old
Q8BU30	Iars	SYIC_MOUSE Isoleucine--tRNA ligase, cytoplasmic	1001	QKLRKKCNLVPTD	1000	K.C#NLVPTDEITVYYNAK.S	Liver Old
Q8BU30	Iars	SYIC_MOUSE Isoleucine--tRNA ligase, cytoplasmic	87	RRFGWDCHGLPVE	1000	R.FGWDC#HGLPVEYEIDK.T	Liver Old
P09055	Itgb1	ITB1_MOUSE Integrin beta-1	691	VDPVTHCKEKDID	1000	K.LPQPVQVDPVTHC#K.E	Liver Old
Q148V8	Fam83h	FA83H_MOUSE Protein FAM83H	782	RRSLESCLLDLRD	1000	R.SLESC#LLDLR.D	Liver Old
Q148V8	Fam83h	FA83H_MOUSE Protein FAM83H	1170	SRFEVFCKKDEAG	1000	R.FEVFC#K.K	Liver Old
Q148V8	Fam83h	FA83H_MOUSE Protein FAM83H	549	LGQRFPCQATLRQ	1000	R.FPC#QATLR.Q	Liver Old
Q8BHS3	Rbm22	RBM22_MOUSE Pre-mRNA-splicing factor RBM22	179	CKRGEECPYRHEK	1000	K.RGEEC#PYR.H	Liver Old
Q99PP7	Trim33	TRI33_MOUSE E3 ubiquitin-protein ligase TRIM33	769	TGSRGSCGSSGRT	1000	R.GSC#GSSGR.T	Liver Old
Q80X85	Mrps7	RT07_MOUSE 28S ribosomal protein S7, mitochondrial	152	HEALKNCEPVIGL	1000	K.NC#EPVIGLVPILK.G	Liver Old
Q69Z99	Znf512	ZN512_MOUSE Zinc finger protein 512	513	RRQQQPCMEPPES	1000	R.QQQPC#MEPPESQLEPK.A	Liver Old
Q9CQ26	Stambp	STABP_MOUSE STAM-binding protein	264	VVPRNLCSEFLQL	1000	R.NLC#SEFLQLASANTAK.G	Liver Old
G3X922	Dnajc13	G3X922_MOUSE MCG115602	1770	PGSESECIGHFKL	1000	K.YNPGSESEC#IGHFK.L	Liver Old
G3X922	Dnajc13	G3X922_MOUSE MCG115602	261	LAVTETCLVERDP	1000	R.VLAVTETC#LVER.D	Liver Old
G3X922	Dnajc13	G3X922_MOUSE MCG115602	820	FEVKYECLAEEIK	1000	K.YEC#LAEEIK.I	Liver Old
G3X922	Dnajc13	G3X922_MOUSE MCG115602	2082	LSDNELCVRAMAS	1000	R.VIHVLSDNELC#VR.A	Liver Old
G3X922	Dnajc13	G3X922_MOUSE MCG115602	2110	DTVGLACEAINRM	1000	R.ADTVGLAC#EAINR.M	Liver Old
G3X922	Dnajc13	G3X922_MOUSE MCG115602	12	ENKDLACFYTTKH	1000	K.DLAC#FYTTK.H	Liver Old
Q9CQC6	Bzw1	BZW1_MOUSE Basic leucine zipper and W2 domain-containing protein 1	349	LKIQEYCYDNIHF	1000	K.IQEYC#YDNIHFM*K.A	Liver Old
Q9Z129	Recql	RECQ1_MOUSE ATP-dependent DNA helicase Q1	577	KVGPRACLLSNEA	1000	R.AC#LLSNEAHAVTMQVK.K	Liver Old
Q7TNV0	Dek	DEK_MOUSE Protein DEK	226	KSKQTKCPEILSD	1000	K.C#PEILSDESSSDEDEKK.N	Liver Old
Q7TNV0	Dek	DEK_MOUSE Protein DEK	93	GKGQKLCEIERIH	1000	K.LC#EIER.I	Liver Old
Q7TNV0	Dek	DEK_MOUSE Protein DEK	165	AMLKSICEVLDLE	1000	K.SIC#EVLDLER.S	Liver Old
Q5DU37	Zfyve26	ZFY26_MOUSE Zinc finger FYVE domain-containing protein 26	35	WELAQACVPQLHR	1000	R.GDWELAQAC#VPQLHR.G	Liver Old
Q5DU37	Zfyve26	ZFY26_MOUSE Zinc finger FYVE domain-containing protein 26	66	CPILLRCGPDINP	1000	R.C#GPDINPQR.L	Liver Old
Q5DU37	Zfyve26	ZFY26_MOUSE Zinc finger FYVE domain-containing protein 26	705	LPEDQSCSAARDG	1000	K.LPEDQSC#SAAR.D	Liver Old
Q5DU37	Zfyve26	ZFY26_MOUSE Zinc finger FYVE domain-containing protein 26	256	EERLLGCLLHKAG	1000	R.LLGC#LLHK.A	Liver Old
Q5DU37	Zfyve26	ZFY26_MOUSE Zinc finger FYVE domain-containing protein 26	637	AHTVPGCPKAEPK	1000	R.NPAHTVPGC#PK.A	Liver Old
P59764	Dock4	DOCK4_MOUSE Dedicator of cytokinesis protein 4	1499	KTLISQCQTRQMQ	1000	K.TLISQC#QTR.Q	Liver Old
P59764	Dock4	DOCK4_MOUSE Dedicator of cytokinesis protein 4	811	QAIKLQCIGKTVE	1000	K.LQC#IGK.T	Liver Old
P59764	Dock4	DOCK4_MOUSE Dedicator of cytokinesis protein 4	1732	SPRDRPCSAIYPT	1000	R.DRPC#SAIYPTPVEPSQR.M	Liver Old
G5E870	Trip12	TRIPC_MOUSE E3 ubiquitin-protein ligase TRIP12	1571	TELGKTCPFFFPF	1000	K.TC#PFFFPFDTR.Q	Liver Old
G5E870	Trip12	TRIPC_MOUSE E3 ubiquitin-protein ligase TRIP12	332	QKTTGSCASTSRR	1000	K.TTGSC#ASTSR.R	Liver Old
G5E870	Trip12	TRIPC_MOUSE E3 ubiquitin-protein ligase TRIP12	35	SIGGRSCSSSSAV	1000	R.SC#SSSSAVIVPQPEDPDR.A	Liver Old
G5E870	Trip12	TRIPC_MOUSE E3 ubiquitin-protein ligase TRIP12	1309	LQRHPDCANVKQW	1000	R.HPDC#ANVK.Q	Liver Old
G5E870	Trip12	TRIPC_MOUSE E3 ubiquitin-protein ligase TRIP12	1444	EESTKDCVGGKRG	1000	K.DC#VGGK.R	Liver Old
Q8R2P1	Klhl25	KLH25_MOUSE Kelch-like protein 25	464	MVSKVQCFDPSEN	1000	K.VQC#FDPSENR.W	Liver Old
P59266	Fitm2	FITM2_MOUSE Fat storage-inducing transmembrane protein 2	251	GLPPQSCSLTLKR	1000	K.SFSPGLPPQSC#SLTLK.R	Liver Old
Q9CXN7	Pbld2	PBLD2_MOUSE Phenazine biosynthesis-like domain-containing protein 2	24	GNPAAVCLLERTL	1000	R.GNPAAVC#LLER.T	Liver Old
Q9CXN7	Pbld2	PBLD2_MOUSE Phenazine biosynthesis-like domain-containing protein 2	255	EMRAFQCSRRGGE	1000	R.AFQC#SR.R	Liver Old
Q9Z0H1	Wdr46	WDR46_MOUSE WD repeat-containing protein 46	514	VPAELICLNPRAL	1000	K.VPAELIC#LNPR.A	Liver Old
O88907	Pias1	PIAS1_MOUSE E3 SUMO-protein ligase PIAS1	481	PPAKRTCPSLSPT	1000	R.TC#PSLSPTSPLSNK.G	Liver Old
Q9QYC0-2	Add1	ADDA_MOUSE Isoform 2 of Alpha-adducin	625	EEAGDGCAKEYLL	1000	K.LEEAGDGC#AK.E	Liver Old
Q7TSV4	Pgm2	PGM2_MOUSE Phosphoglucomutase-2	581	KYYAELCAPPGNS	1000	K.YYAELC#APPGNSDPEHLK.K	Liver Old
Q6PAM1	Txlna	TXLNA_MOUSE Alpha-taxilin	68	AQPGALCDVSEEL	1000	K.AAQPGALC#DVSEELSR.Q	Liver Old
Q8BGF3	Wdr92	WDR92_MOUSE WD repeat-containing protein 92	70	KAKPIKCGTFGAA	1000	K.C#GTFGAASLQQR.F	Liver Old
Q8BGF3	Wdr92	WDR92_MOUSE WD repeat-containing protein 92	184	QEERVVCAGYDNG	1000	R.VVC#AGYDNGDIK.L	Liver Old
Q3TLD5	Uri1	RMP_MOUSE Unconventional prefoldin RPB5 interactor	42	EKVVTNCQEKIQH	1000	K.VVTNC#QEK.I	Liver Old
Q3TLD5	Uri1	RMP_MOUSE Unconventional prefoldin RPB5 interactor	417	SRENSVCSDTSES	1000	R.ENSVC#SDTSESSAADVEDR.R	Liver Old
Q9DB43	Zfpl1	ZFPL1_MOUSE Zinc finger protein-like 1	230	AGIHGDCDDDKYR	1000	R.TAGIHGDC#DDDK.Y	Liver Old
Q9DB43	Zfpl1	ZFPL1_MOUSE Zinc finger protein-like 1	56	NPNCRLCNTPLAS	1000	R.LC#NTPLASR.E	Liver Old
Q8BWZ3	Naa25	NAA25_MOUSE N-alpha-acetyltransferase 25, NatB auxiliary subunit	339	RLRSQGCNDEYKL	1000	R.SQGC#NDEYK.L	Liver Old
Q8BWZ3	Naa25	NAA25_MOUSE N-alpha-acetyltransferase 25, NatB auxiliary subunit	46	KHKDLHCAKVLKA	1000	K.DLHC#AK.V	Liver Old
Q8BWZ3	Naa25	NAA25_MOUSE N-alpha-acetyltransferase 25, NatB auxiliary subunit	819	KGVFSTCKGDLLE	1000	K.GVFSTC#K.G	Liver Old
E9PZJ8	Ascc3	ASCC3_MOUSE Activating signal cointegrator 1 complex subunit 3	1639	EELFVNCKVQVLI	1000	K.TVEELFVNC#K.V	Liver Old
E9PZJ8	Ascc3	ASCC3_MOUSE Activating signal cointegrator 1 complex subunit 3	324	SKPNYGCQVTIQS	1000	K.PNYGC#QVTIQSEQEK.Q	Liver Old
E9PZJ8	Ascc3	ASCC3_MOUSE Activating signal cointegrator 1 complex subunit 3	131	SSATSACNATNRI	1000	R.QTFGPFPSSSATSAC#NATNR.I	Liver Old
E9PZJ8	Ascc3	ASCC3_MOUSE Activating signal cointegrator 1 complex subunit 3	1816	TIEPLTCGRIASY	1000	R.TIEPLTC#GR.I	Liver Old
Q80UJ7	Rab3gap1	RB3GP_MOUSE Rab3 GTPase-activating protein catalytic subunit	678	ARMQSACLLSDME	1000	R.MQSAC#LLSDMESFK.A	Liver Old
Q80UJ7	Rab3gap1	RB3GP_MOUSE Rab3 GTPase-activating protein catalytic subunit	873	LERFVSCLLEQPE	1000	R.FVSC#LLEQPEVSVTGAGR.G	Liver Old
Q80UJ7	Rab3gap1	RB3GP_MOUSE Rab3 GTPase-activating protein catalytic subunit	117	FPPRAHCLVRWYG	1000	R.AHC#LVR.W	Liver Old
Q80UJ7	Rab3gap1	RB3GP_MOUSE Rab3 GTPase-activating protein catalytic subunit	919	ELKKSGCPEERRQ	1000	K.SGC#PEER.R	Liver Old
Q80UJ7	Rab3gap1	RB3GP_MOUSE Rab3 GTPase-activating protein catalytic subunit	783	ARHLLPCVIHAAV	1000	R.HLLPC#VIHAAVLK.V	Liver Old
Q80UJ7	Rab3gap1	RB3GP_MOUSE Rab3 GTPase-activating protein catalytic subunit	693	KAANPGCFLEDFV	1000	K.AANPGC#FLEDFVR.W	Liver Old
Q6NZR5	Skiv2l	Q6NZR5_MOUSE Protein Skiv2l	874	FTTLVLCDKPVVS	1000	R.VFTTLVLC#DKPVVSDNPR.D	Liver Old
Q6NZR5	Skiv2l	Q6NZR5_MOUSE Protein Skiv2l	576	TFSRGRCDEQASG	1000	R.C#DEQASGLTSLDLTTSSEK.S	Liver Old
Q6NZR5	Skiv2l	Q6NZR5_MOUSE Protein Skiv2l	1205	QRLAEMCRSLRGA	1000	R.LAEMC#R.S	Liver Old
P30416	Fkbp4	FKBP4_MOUSE Peptidyl-prolyl cis-trans isomerase FKBP4	396	KTQLAVCQQRTRR	1000	K.TQLAVC#QQR.T	Liver Old
P51863	Atp6v0d1	VA0D1_MOUSE V-type proton ATPase subunit d 1	244	AKLFPHCGRLYPE	1000	K.LFPHC#GR.L	Liver Old
P51863	Atp6v0d1	VA0D1_MOUSE V-type proton ATPase subunit d 1	335	IVWIAECIAQRHR	1000	R.NIVWIAEC#IAQR.H	Liver Old
Q8K310	Matr3	MATR3_MOUSE Matrin-3	230	LRDGERCRDDSFF	1000	R.C#RDDSFFGETSHNYHK.F	Liver Old
Q8K310	Matr3	MATR3_MOUSE Matrin-3	552	MAMVDHCLKKALW	1000	R.EDAMAMVDHC#LK.K	Liver Old
Q8K310	Matr3	MATR3_MOUSE Matrin-3	805	GFYCKLCSLFYTN	1000	K.LC#SLFYTNEEVAK.N	Liver Old
Q8K310	Matr3	MATR3_MOUSE Matrin-3	802	PKTGFYCKLCSLF	1000	R.TGFYC#K.L	Liver Old
Q8R3Q2	Ppp6r2	PP6R2_MOUSE Serine/threonine-protein phosphatase 6 regulatory subunit 2	513	RGLPADCRGRWES	1000	R.GLPADC#R.G	Liver Old
Q8CGY8	Ogt	OGT1_MOUSE UDP-N-acetylglucosamine--peptide N-acetylglucosaminyltransferase 110 kDa subunit	44	EAAERHCMQLWRQ	1000	R.HC#MQLWR.Q	Liver Old
Q8CGY8	Ogt	OGT1_MOUSE UDP-N-acetylglucosamine--peptide N-acetylglucosaminyltransferase 110 kDa subunit	297	HFPDAYCNLANAL	1000	R.AIELQPHFPDAYC#NLANALK.E	Liver Old
Q8CGY8	Ogt	OGT1_MOUSE UDP-N-acetylglucosamine--peptide N-acetylglucosaminyltransferase 110 kDa subunit	315	VAEAEDCYNTALR	1000	K.GSVAEAEDC#YNTALR.L	Liver Old
Q8CGY8	Ogt	OGT1_MOUSE UDP-N-acetylglucosamine--peptide N-acetylglucosaminyltransferase 110 kDa subunit	323	NTALRLCPTHADS	1000	R.LC#PTHADSLNNLANIK.R	Liver Old
Q8CGY8	Ogt	OGT1_MOUSE UDP-N-acetylglucosamine--peptide N-acetylglucosaminyltransferase 110 kDa subunit	845	EDAIVYCNFNQLY	1000	R.SQYGLPEDAIVYC#NFNQLYK.I	Liver Old
Q8VE38	Oxnad1	OXND1_MOUSE Oxidoreductase NAD-binding domain-containing protein 1	144	VWVHNKCTLDSEV	1000	K.C#TLDSEVALR.V	Liver Old
Q69ZS7	Hbs1l	HBS1L_MOUSE HBS1-like protein	489	DKPFRLCVSDVFK	1000	R.LC#VSDVFK.D	Liver Old
Q69ZS7	Hbs1l	HBS1L_MOUSE HBS1-like protein	133	KSERAVCAGQPSK	1000	R.AVC#AGQPSK.G	Liver Old
Q69ZS7	Hbs1l	HBS1L_MOUSE HBS1-like protein	80	QARLYSCLDHMRE	1000	R.LYSC#LDHMR.E	Liver Old
P48678	Lmna	LMNA_MOUSE Prelamin-A/C	522	AQNTWGCGSSLRT	1000	K.AQNTWGC#GSSLR.T	Liver Old
P48678	Lmna	LMNA_MOUSE Prelamin-A/C	572	HHRGSHCSGSGDP	1000	R.GSHC#SGSGDPAEYNLR.S	Liver Old
O09110	Map2k3	MP2K3_MOUSE Dual specificity mitogen-activated protein kinase kinase 3	29	KDLRISCVSKPPV	1000	R.ISC#VSKPPVSNPTPPR.N	Liver Old
O09110	Map2k3	MP2K3_MOUSE Dual specificity mitogen-activated protein kinase kinase 3	227	KTMDAGCKPYMAP	1000	K.TMDAGC#K.P	Liver Old
O09110	Map2k3	MP2K3_MOUSE Dual specificity mitogen-activated protein kinase kinase 3	305	VDFTSQCLRKNPA	1000	K.QVVEEPSPQLPADQFSPEFVDFTSQC#LR.K	Liver Old
Q60872	Eif1a	IF1A_MOUSE Eukaryotic translation initiation factor 1A	51	GRLEAMCFDGVRR	1000	R.LEAMC#FDGVR.R	Liver Old
Q91WJ8	Fubp1	FUBP1_MOUSE Far upstream element-binding protein 1	328	TGPPDRCQHAAEI	1000	R.C#QHAAEIITDLLR.S	Liver Old
Q91WJ8	Fubp1	FUBP1_MOUSE Far upstream element-binding protein 1	144	GLPERSCMLTGTP	1000	R.SC#MLTGTPESVQSAK.R	Liver Old
E9Q166	Atad2b	E9Q166_MOUSE Protein Atad2b	818	KTPEESCAQIFRE	1000	K.TPEESC#AQIFR.E	Liver Old
Q8CGR7	Upp2	UPP2_MOUSE Uridine phosphorylase 2	199	ANDLFNCSREIPN	1000	K.ELANDLFNC#SR.E	Liver Old
Q8CGR7	Upp2	UPP2_MOUSE Uridine phosphorylase 2	63	GDVKFVCVGGSPN	1000	K.FVC#VGGSPNR.M	Liver Old
Q8CGR7	Upp2	UPP2_MOUSE Uridine phosphorylase 2	95	EDIEDICAGTDRY	1000	R.LEGDGEDIEDIC#AGTDR.Y	Liver Old
Q8CGR7	Upp2	UPP2_MOUSE Uridine phosphorylase 2	231	RLDGALCSFSREK	1000	R.LDGALC#SFSR.E	Liver Old
Q8CGR7	Upp2	UPP2_MOUSE Uridine phosphorylase 2	215	LIGHTMCTYDFYE	1000	R.EIPNVPTLIGHTMC#TYDFYEGQGR.L	Liver Old
Q9CPS7	Pno1	PNO1_MOUSE RNA-binding protein PNO1	222	MARTAICNLILGN	1000	R.TAIC#NLILGNPPSK.V	Liver Old
P32921	Wars	SYWC_MOUSE Tryptophan--tRNA ligase, cytoplasmic	77	PTAGRNCDSDATK	1000	R.NC#DSDATK.A	Liver Old
P32921	Wars	SYWC_MOUSE Tryptophan--tRNA ligase, cytoplasmic	229	AKDIIACGFDINK	1000	K.DIIAC#GFDINK.T	Liver Old
P32921	Wars	SYWC_MOUSE Tryptophan--tRNA ligase, cytoplasmic	278	GFTDSDCIGKISF	1000	K.GIFGFTDSDC#IGK.I	Liver Old
E9PYG6	Rasa1	E9PYG6_MOUSE Protein Rasa1	993	AALHEICVAHSDE	1000	R.DLAALHEIC#VAHSDELR.T	Liver Old
E9PYG6	Rasa1	E9PYG6_MOUSE Protein Rasa1	762	LESLLLCTLNDRE	1000	K.LESLLLC#TLNDR.E	Liver Old
Q9JM14	Nt5c	NT5C_MOUSE 5'(3')-deoxyribonucleotidase, cytosolic type	100	DTEVFICTTPLLK	1000	K.DTEVFIC#TTPLLK.Y	Liver Old
Q9JM14	Nt5c	NT5C_MOUSE 5'(3')-deoxyribonucleotidase, cytosolic type	110	LLKYDHCVGEKYR	1000	K.YDHC#VGEK.Y	Liver Old
P46737	Brcc3	BRCC3_MOUSE Lys-63-specific deubiquitinase BRCC36	215	ELPKILCQEEQDA	1000	K.ILC#QEEQDAYR.R	Liver Old
P46737	Brcc3	BRCC3_MOUSE Lys-63-specific deubiquitinase BRCC36	172	GRVLYTCFQSIQA	1000	R.VLYTC#FQSIQAQK.S	Liver Old
P46737	Brcc3	BRCC3_MOUSE Lys-63-specific deubiquitinase BRCC36	203	ITIGKVCLESAVE	1000	K.VC#LESAVELPK.I	Liver Old
O09117	Sypl1	SYPL1_MOUSE Synaptophysin-like protein 1	64	TEIQVNCPKVGVN	1000	K.TEIQVNC#PK.V	Liver Old
Q9D0D4	Dimt1	DIM1_MOUSE Probable dimethyladenosine transferase	84	AKKVVACELDPRL	1000	K.VVAC#ELDPR.L	Liver Old
Q04750	Top1	TOP1_MOUSE DNA topoisomerase 1	388	EDIIINCSKDAKV	1000	R.IMPEDIIINC#SK.D	Liver Old
Q04750	Top1	TOP1_MOUSE DNA topoisomerase 1	632	RAVAILCNHQRAP	1000	R.AVAILC#NHQR.A	Liver Old
Q04750	Top1	TOP1_MOUSE DNA topoisomerase 1	302	ITNLSKCDFTQMS	1000	K.C#DFTQM*SQYFK.A	Liver Old
Q04750	Top1	TOP1_MOUSE DNA topoisomerase 1	343	LKEYGFCVMDNHR	1000	K.EYGFC#VMDNHR.E	Liver Old
Q04750	Top1	TOP1_MOUSE DNA topoisomerase 1	735	RITVAWCKKWGVP	1000	R.ITVAWC#K.K	Liver Old
Q9Z2C4	Mtmr1	MTMR1_MOUSE Myotubularin-related protein 1	309	QATITRCSQPLVG	1000	R.C#SQPLVGPNDK.R	Liver Old
Q8R3Y5		CS047_MOUSE Uncharacterized protein C19orf47 homolog	112	ATESVPCNPSPLQ	1000	K.AATESVPC#NPSPLQGELR.R	Liver Old
O88796	Rpp30	RPP30_MOUSE Ribonuclease P protein subunit p30	180	LNLMQICKGKNVI	1000	R.YTISNALNLM*QIC#K.G	Liver Old
Q9D0F6	Rfc5	RFC5_MOUSE Replication factor C subunit 5	237	EETVYTCTGHPLK	1000	K.VTEETVYTC#TGHPLK.T	Liver Old
Q8BWQ6		CP062_MOUSE UPF0505 protein C16orf62 homolog	454	IGMIKECDESGFP	1000	K.EC#DESGFPK.H	Liver Old
Q8BWQ6		CP062_MOUSE UPF0505 protein C16orf62 homolog	20	KAELASCRLETVP	1000	K.AELASC#R.L	Liver Old
Q8BWQ6		CP062_MOUSE UPF0505 protein C16orf62 homolog	925	LAQRHGCADTRTM	1000	R.HGC#ADTR.T	Liver Old
Q8BWQ6		CP062_MOUSE UPF0505 protein C16orf62 homolog	315	KTGISECLPRLTC	1000	K.TGISEC#LPR.L	Liver Old
Q8BWQ6		CP062_MOUSE UPF0505 protein C16orf62 homolog	29	ETVPLECGDYHPL	1000	R.LETVPLEC#GDYHPLKPITVTESK.T	Liver Old
Q8BI84	Mia3	MIA3_MOUSE Melanoma inhibitory activity protein 3	1540	AGLEDECKTLRQK	1000	K.AGLEDEC#K.T	Liver Old
Q8BI84	Mia3	MIA3_MOUSE Melanoma inhibitory activity protein 3	1444	QLNRLECELESED	1000	R.LEC#ELESEDPDK.G	Liver Old
Q8BI84	Mia3	MIA3_MOUSE Melanoma inhibitory activity protein 3	1435	ISALTNCITQLNR	1000	K.DDNISALTNC#ITQLNR.L	Liver Old
Q8BI84	Mia3	MIA3_MOUSE Melanoma inhibitory activity protein 3	1513	ASMSTKCNLEDQI	1000	K.C#NLEDQIK.K	Liver Old
Q8BI84	Mia3	MIA3_MOUSE Melanoma inhibitory activity protein 3	1704	PVSGGECSPPLPA	1000	R.GLLSQNGSFGPSPVSGGEC#SPPLPAEPPGRPLSATLSR.R	Liver Old
P70261	Pald1	PALD_MOUSE Paladin	68	VVITYNCKEEFQI	1000	K.VAPVVITYNC#K.E	Liver Old
P70261	Pald1	PALD_MOUSE Paladin	414	ESRGQECGSQQAV	1000	R.GQEC#GSQQAVQQR.A	Liver Old
P70261	Pald1	PALD_MOUSE Paladin	385	DRAISACAELHDL	1000	R.AISAC#AELHDLK.E	Liver Old
Q91V41	Rab14	RAB14_MOUSE Ras-related protein Rab-14	40	KKFMADCPHTIGV	1000	K.FM*ADC#PHTIGVEFGTR.I	Liver Old
Q91V41	Rab14	RAB14_MOUSE Ras-related protein Rab-14	26	MGVGKSCLLHQFT	1000	K.SC#LLHQFTEK.K	Liver Old
Q99L88	Sntb1	SNTB1_MOUSE Beta-1-syntrophin	248	SIPLKMCYVTRNM	1000	K.MC#YVTR.N	Liver Old
Q99L88	Sntb1	SNTB1_MOUSE Beta-1-syntrophin	514	QLDLHSCPKPIVF	1000	K.EGEIQLDLHSC#PK.P	Liver Old
Q60634	Flot2	FLOT2_MOUSE Flotillin-2	88	ELLAVACEQFLGK	1000	K.ELLAVAC#EQFLGK.N	Liver Old
O88544	Cops4	CSN4_MOUSE COP9 signalosome complex subunit 4	70	QLLTDFCTHLPNL	1000	R.QLLTDFC#THLPNLPDSTAK.E	Liver Old
O88544	Cops4	CSN4_MOUSE COP9 signalosome complex subunit 4	232	LKHALHCTILASA	1000	K.HALHC#TILASAGQQR.S	Liver Old
O88544	Cops4	CSN4_MOUSE COP9 signalosome complex subunit 4	255	LFKDERCQQLAAY	1000	R.C#QQLAAYGILEK.M	Liver Old
O88544	Cops4	CSN4_MOUSE COP9 signalosome complex subunit 4	378	KQIQSLCFQVNNL	1000	K.QIQSLC#FQVNNLLEK.I	Liver Old
P28651	Ca8	CAH8_MOUSE Carbonic anhydrase-related protein	267	AELVEGCDGILGD	1000	K.GAELVEGC#DGILGDNFR.P	Liver Old
P28651	Ca8	CAH8_MOUSE Carbonic anhydrase-related protein	78	SPNYVVCRDCEVT	1000	R.LSPNYVVC#R.D	Liver Old
P08122	Col4a2	CO4A2_MOUSE Collagen alpha-2(IV) chain	1660	NGGRGTCHYFANK	1000	R.GTC#HYFANK.Y	Liver Old
P08122	Col4a2	CO4A2_MOUSE Collagen alpha-2(IV) chain	656	TPGQRDCDTGVKR	1000	R.DC#DTGVK.R	Liver Old
P08122	Col4a2	CO4A2_MOUSE Collagen alpha-2(IV) chain	1499	TDQEPMCPVGMNK	1000	K.HSQTDQEPM*C#PVGMNK.L	Liver Old
Q6DFW4	Nop58	NOP58_MOUSE Nucleolar protein 58	439	DSTLPTCSKKRKI	1000	K.TYDPSGDSTLPTC#SK.K	Liver Old
Q6DFW4	Nop58	NOP58_MOUSE Nucleolar protein 58	106	EKLNLSCIHSPVV	1000	K.LNLSC#IHSPVVNELMR.G	Liver Old
Q6DFW4	Nop58	NOP58_MOUSE Nucleolar protein 58	514	LSEEEPCTSTAVP	1000	K.EEPLSEEEPC#TSTAVPSPEK.K	Liver Old
Q7TQI3	Otub1	OTUB1_MOUSE Ubiquitin thioesterase OTUB1	23	DSEGVNCLAYDEA	1000	K.QEPLGSDSEGVNC#LAYDEAIM*AQQDR.I	Liver Old
Q7TQI3	Otub1	OTUB1_MOUSE Ubiquitin thioesterase OTUB1	91	TRPDGNCFYRAFG	1000	K.TRPDGNC#FYR.A	Liver Old
Q8VD31	Tapbpl	TPSNR_MOUSE Tapasin-related protein	126	SGKAVTCEISKYF	1000	K.AVTC#EISK.Y	Liver Old
Q02780	Nfia	NFIA_MOUSE Nuclear factor 1 A-type	427	EFVQLVCPDAGQQ	1000	K.EFVQLVC#PDAGQQAGQVGFLNPNGSSQGK.V	Liver Old
Q9Z1X4	Ilf3	ILF3_MOUSE Interleukin enhancer-binding factor 3	203	VLDRQKCLAALAS	1000	K.C#LAALASLR.H	Liver Old
Q8CAS9	Parp9	PARP9_MOUSE Poly [ADP-ribose] polymerase 9	83	SNESQLCEVLQNK	1000	K.SNESQLC#EVLQNK.F	Liver Old
Q8CAS9	Parp9	PARP9_MOUSE Poly [ADP-ribose] polymerase 9	192	GAGRLPCHLIIHA	1000	R.LPC#HLIIHAVGPR.W	Liver Old
Q8CAS9	Parp9	PARP9_MOUSE Poly [ADP-ribose] polymerase 9	536	VKVGEMCEAQEWI	1000	K.VGEMC#EAQEWIER.L	Liver Old
Q9D2E2	Toe1	TOE1_MOUSE Target of EGR1 protein 1	89	ERYKAVCHAARTR	1000	K.AVC#HAAR.T	Liver Old
Q9D2E2	Toe1	TOE1_MOUSE Target of EGR1 protein 1	301	SRTTGICDKFSAY	1000	R.TTGIC#DK.F	Liver Old
Q9D2E2	Toe1	TOE1_MOUSE Target of EGR1 protein 1	372	PPTKQVCEDSLET	1000	K.QVC#EDSLETEK.M	Liver Old
Q9D2E2	Toe1	TOE1_MOUSE Target of EGR1 protein 1	80	KSLLNQCIEERYK	1000	K.SLLNQC#IEER.Y	Liver Old
Q8BIK4	Dock9	DOCK9_MOUSE Dedicator of cytokinesis protein 9	1902	GGVEEQCKRRTIL	1000	R.QGGVEEQC#K.R	Liver Old
Q8BTW3	Exosc6	EXOS6_MOUSE Exosome complex component MTR3	259	YPVLQQCLVRAAR	1000	R.LYPVLQQC#LVR.A	Liver Old
Q91WC0	Setd3	SETD3_MOUSE Histone-lysine N-methyltransferase setd3	36	SELLQKCSSPAPS	1000	K.C#SSPAPSPGK.E	Liver Old
Q91WC0	Setd3	SETD3_MOUSE Histone-lysine N-methyltransferase setd3	196	EEEEVRCLQSTQA	1000	R.C#LQSTQAIHDVFSQYK.N	Liver Old
Q8VHG0	Fmo4	FMO4_MOUSE Dimethylaniline monooxygenase [N-oxide-forming] 4	63	SLVTNVCKEMSCY	1000	R.SLVTNVC#K.E	Liver Old
Q3TMT3	Tm4sf4	Q3TMT3_MOUSE Transmembrane 4 L6 family member 4	146	QALWSECKEPRDV	1000	K.DQALWSEC#K.E	Liver Old
F6WL90	Sp100	F6WL90_MOUSE Nuclear autoantigen Sp-100 (Fragment)	121	PKACKVCGQPRKV	1000	K.VC#GQPR.K	Liver Old
F6WL90	Sp100	F6WL90_MOUSE Nuclear autoantigen Sp-100 (Fragment)	172	GQKTQACHKEAEV	1000	K.TQAC#HK.E	Liver Old
F6WL90	Sp100	F6WL90_MOUSE Nuclear autoantigen Sp-100 (Fragment)	141	EFYHKNCHIPPVE	1000	K.NC#HIPPVEDK.S	Liver Old
Q9QZS5	Sgk2	SGK2_MOUSE Serine/threonine-protein kinase Sgk2	262	GRTVAACDLLQGL	1000	R.TVAAC#DLLQGLLHK.D	Liver Old
Q3U0V2	Tradd	TRADD_MOUSE Tumor necrosis factor receptor type 1-associated DEATH domain protein	160	ELEDELCKLTCDC	1000	R.LRDEELAELEDELC#K.L	Liver Old
Q99KW3	Triobp	TARA_MOUSE TRIO and F-actin-binding protein	1761	YISQEACERSLAE	1000	R.LQEDSHIPPGYISQEAC#ER.S	Liver Old
Q99KW3	Triobp	TARA_MOUSE TRIO and F-actin-binding protein	1491	EIDLRSCTDVTEY	1000	R.SC#TDVTEYAVQR.N	Liver Old
Q99KW3	Triobp	TARA_MOUSE TRIO and F-actin-binding protein	1883	EHTLRRCQQEGQE	1000	R.C#QQEGQELLR.H	Liver Old
Q99KW3	Triobp	TARA_MOUSE TRIO and F-actin-binding protein	1921	QGTGNSCGRSNER	1000	R.SFIASQGTGNSC#GR.S	Liver Old
Q99KW3	Triobp	TARA_MOUSE TRIO and F-actin-binding protein	1863	ERYSQKCLEIGAL	1000	K.C#LEIGALTR.Q	Liver Old
P17047	Lamp2	LAMP2_MOUSE Lysosome-associated membrane glycoprotein 2	149	LDVIFKCNSVLTY	1000	K.C#NSVLTYNLTPVVQK.Y	Liver Old
P17047	Lamp2	LAMP2_MOUSE Lysosome-associated membrane glycoprotein 2	75	THDGSSCGDDRNS	1000	K.ATHDGSSC#GDDR.N	Liver Old
Q8K4B0	Mta1	MTA1_MOUSE Metastasis-associated protein MTA1	229	FARALDCSSSVRQ	1000	R.ALDC#SSSVR.Q	Liver Old
Q8K4B0	Mta1	MTA1_MOUSE Metastasis-associated protein MTA1	281	QGGPVLCRDEMEE	1000	K.AISALVPQGGPVLC#R.D	Liver Old
Q8BTN3	Tango2	Q8BTN3_MOUSE DNA segment, Chr 16, human D22S680E, expressed, isoform CRA_c	231	AAVCVRCATYGTR	1000	R.C#ATYGTR.T	Liver Old
E9Q048	Ermard	E9Q048_MOUSE Protein Ermard	543	RGINSQCQRVSDQ	1000	R.GINSQC#QR.V	Liver Old
Q8VIM9	Irgq	IRGQ_MOUSE Immunity-related GTPase family Q protein	370	GIGDSGCTAARSP	1000	K.AGIGDSGC#TAAR.S	Liver Old
Q5SWD9	Tsr1	TSR1_MOUSE Pre-rRNA-processing protein TSR1 homolog	617	EELIFHCGFRRFR	1000	K.EELIFHC#GFR.R	Liver Old
Q60605	Myl6	MYL6_MOUSE Myosin light polypeptide 6	32	KILYSQCGDVMRA	1000	K.ILYSQC#GDVM*R.A	Liver Old
P17879	Hspa1b	HS71B_MOUSE Heat shock 70 kDa protein 1B	574	KKVLDKCQEVISW	1000	K.C#QEVISWLDSNTLADK.E	Liver Old
P17879	Hspa1b	HS71B_MOUSE Heat shock 70 kDa protein 1B	603	EELERVCSPIISG	1000	R.VC#SPIISGLYQGAGAPGAGGFGAQAPPK.G	Liver Old
P17879	Hspa1b	HS71B_MOUSE Heat shock 70 kDa protein 1B	306	ARFEELCSDLFRG	1000	R.FEELC#SDLFR.G	Liver Old
O88522	Ikbkg	NEMO_MOUSE NF-kappa-B essential modulator	131	LEQLKKCQQQMAE	1000	K.C#QQQMAEDK.A	Liver Old
Q8K297	Colgalt1	GT251_MOUSE Procollagen galactosyltransferase 1	407	TKGELGCFLSHYN	1000	K.GELGC#FLSHYNIWK.E	Liver Old
Q8K297	Colgalt1	GT251_MOUSE Procollagen galactosyltransferase 1	278	EVQMYVCNKEVYG	1000	K.QAEVQMYVC#NK.E	Liver Old
Q99LX5	Mmtag2	MMTA2_MOUSE Multiple myeloma tumor-associated protein 2 homolog	234	HSDFSPCSKRKRE	1000	R.HSDFSPC#SK.R	Liver Old
Q99LX5	Mmtag2	MMTA2_MOUSE Multiple myeloma tumor-associated protein 2 homolog	103	EDFVEICKREGGD	1000	K.EDFVEIC#K.R	Liver Old
P34927	Asgr1	ASGR1_MOUSE Asialoglycoprotein receptor 1	268	RWNDDVCRRPYRW	1000	R.WNDDVC#R.R	Liver Old
P34927	Asgr1	ASGR1_MOUSE Asialoglycoprotein receptor 1	138	DVRSLSCQMAAFR	1000	R.SLSC#QMAAFR.G	Liver Old
P34927	Asgr1	ASGR1_MOUSE Asialoglycoprotein receptor 1	35	RLLQRLCSGSRLL	1000	R.LC#SGSR.L	Liver Old
P34927	Asgr1	ASGR1_MOUSE Asialoglycoprotein receptor 1	181	TEADKYCQLENAH	1000	K.YC#QLENAHLVVVTSR.D	Liver Old
Q5U5Q9	Uimc1	UIMC1_MOUSE BRCA1-A complex subunit RAP80	611	TRRPRVCAPVEGK	1000	R.VC#APVEGK.Q	Liver Old
Q8BGB8	Coq4	COQ4_MOUSE Ubiquinone biosynthesis protein COQ4 homolog, mitochondrial	80	LGETTGCHTLKFL	1000	R.HDMVAVLGETTGC#HTLK.F	Liver Old
O88543	Cops3	CSN3_MOUSE COP9 signalosome complex subunit 3	25	GQMTQLCELINKS	1000	R.QLSAQGQM*TQLC#ELINK.S	Liver Old
O88543	Cops3	CSN3_MOUSE COP9 signalosome complex subunit 3	104	DTFAGLCHQLTNA	1000	R.YATDTFAGLC#HQLTNALVER.K	Liver Old
Q8K0Q5	Arhgap18	RHG18_MOUSE Rho GTPase-activating protein 18	377	MRIKNLCQELEAK	1000	K.NLC#QELEAK.F	Liver Old
Q91XD2	Lims2	LIMS2_MOUSE LIM and senescent cell antigen-like-containing domain protein 2	143	KFICQRCHLAIDE	1000	R.C#HLAIDEQPLMFK.N	Liver Old
Q91XD2	Lims2	LIMS2_MOUSE LIM and senescent cell antigen-like-containing domain protein 2	224	HVEHFVCAKCEKP	1000	K.QWHVEHFVC#AK.C	Liver Old
Q8BJM7	Tyw1	TYW1_MOUSE S-adenosyl-L-methionine-dependent tRNA 4-demethylwyosine synthase	207	TRGEGDCNAVQSK	1000	R.GEGDC#NAVQSK.H	Liver Old
Q8BJM7	Tyw1	TYW1_MOUSE S-adenosyl-L-methionine-dependent tRNA 4-demethylwyosine synthase	252	NCKRGKCESAQHG	1000	K.C#ESAQHGPGEAR.P	Liver Old
Q62422	Ostf1	OSTF1_MOUSE Osteoclast-stimulating factor 1	114	TALYWACHGGHKD	1000	K.AGSTALYWAC#HGGHK.D	Liver Old
Q62422	Ostf1	OSTF1_MOUSE Osteoclast-stimulating factor 1	185	MATNAACASLLKK	1000	K.LALDMATNAAC#ASLLK.K	Liver Old
Q9D1Q4	Dpm3	DPM3_MOUSE Dolichol-phosphate mannosyltransferase subunit 3	67	VATFHDCEDAARE	1000	R.VATFHDC#EDAAR.E	Liver Old
Q62433	Ndrg1	NDRG1_MOUSE Protein NDRG1	289	LLKMADCGGLPQI	1000	K.MADC#GGLPQISQPAK.L	Liver Old
Q924A2	Cic	CIC_MOUSE Protein capicua homolog	1243	VPGSGPCGAERLH	1000	K.VPGSGPC#GAER.L	Liver Old
Q924A2	Cic	CIC_MOUSE Protein capicua homolog	2408	IFPSKVCLQLKIR	1000	K.VC#LQLK.I	Liver Old
Q3TLI0	Trappc10	TPC10_MOUSE Trafficking protein particle complex subunit 10	1130	AVCGKSCGVIAMP	1000	K.SC#GVIAMPLAAQATHR.V	Liver Old
Q3TLI0	Trappc10	TPC10_MOUSE Trafficking protein particle complex subunit 10	1201	LDDQLDCSSLRSR	1000	K.HLDDQLDC#SSLR.S	Liver Old
Q6P9Q4	Fhod1	FHOD1_MOUSE FH1/FH2 domain-containing protein 1	376	SLEGGGCPVRAPE	1000	R.SLEGGGC#PVR.A	Liver Old
Q9JKP5	Mbnl1	MBNL1_MOUSE Muscleblind-like protein 1	199	NRGENDCRFAHPA	1000	R.GENDC#R.F	Liver Old
Q61419	Cmah	CMAH_MOUSE Cytidine monophosphate-N-acetylneuraminic acid hydroxylase	576	KSFLMHCDxxxxx	1000	K.SFLMHC#D.-	Liver Old
Q6P3D0	Nudt16	NUD16_MOUSE U8 snoRNA-decapping enzyme	23	PDWRHACHALLYA	1000	R.HAC#HALLYAPDPR.K	Liver Old
Q6P3D0	Nudt16	NUD16_MOUSE U8 snoRNA-decapping enzyme	68	VDAQDSCLEDGLN	1000	R.LGFPGGFVDAQDSC#LEDGLNR.E	Liver Old
O88532	Zfr	ZFR_MOUSE Zinc finger RNA-binding protein	525	DLKGIDCVKNTPA	1000	K.GIDC#VK.N	Liver Old
O88532	Zfr	ZFR_MOUSE Zinc finger RNA-binding protein	899	VLDRQKCLDALAA	1000	K.C#LDALAALR.H	Liver Old
Q3UKJ7	Smu1	SMU1_MOUSE WD40 repeat-containing protein SMU1	383	NMKTTECSNTFKS	1000	K.TTEC#SNTFK.S	Liver Old
Q3UKJ7	Smu1	SMU1_MOUSE WD40 repeat-containing protein SMU1	312	HSKGVTCLSFSKD	1000	K.GVTC#LSFSK.D	Liver Old
Q3UKJ7	Smu1	SMU1_MOUSE WD40 repeat-containing protein SMU1	219	QKSHVECARFSPD	1000	K.SHVEC#AR.F	Liver Old
Q3UKJ7	Smu1	SMU1_MOUSE WD40 repeat-containing protein SMU1	416	PEHFVVCNRSNTV	1000	K.NPEHFVVC#NR.S	Liver Old
Q3UKJ7	Smu1	SMU1_MOUSE WD40 repeat-containing protein SMU1	298	KIQSGQCLRRFER	1000	K.IQSGQC#LR.R	Liver Old
Q8BJL1	Fbxo30	FBX30_MOUSE F-box only protein 30	571	YSQRRFCPSTQGA	1000	R.FC#PSTQGAK.I	Liver Old
Q8BJL1	Fbxo30	FBX30_MOUSE F-box only protein 30	593	SFGVQPCVSTVLE	1000	R.SFGVQPC#VSTVLEEPSR.N	Liver Old
Q8BJL1	Fbxo30	FBX30_MOUSE F-box only protein 30	61	PFERVACLNRNFG	1000	R.VAC#LNR.N	Liver Old
Q07797	Lgals3bp	LG3BP_MOUSE Galectin-3-binding protein	201	MRVDAECMPVVRD	1000	R.VDAEC#MPVVR.D	Liver Old
Q07797	Lgals3bp	LG3BP_MOUSE Galectin-3-binding protein	243	TELQDYCGRLFAT	1000	K.LASAYGATELQDYC#GR.L	Liver Old
Q6Q899	Ddx58	DDX58_MOUSE Probable ATP-dependent RNA helicase DDX58	429	EAMQHICKLCAAL	1000	K.TAEEAMQHIC#K.L	Liver Old
Q6Q899	Ddx58	DDX58_MOUSE Probable ATP-dependent RNA helicase DDX58	474	TSNTFKCIISQLM	1000	K.C#IISQLM*K.E	Liver Old
Q6Q899	Ddx58	DDX58_MOUSE Probable ATP-dependent RNA helicase DDX58	819	KCKNFACYTADIR	1000	K.NFAC#YTADIR.V	Liver Old
Q6Q899	Ddx58	DDX58_MOUSE Probable ATP-dependent RNA helicase DDX58	279	FVSLLICEHHLKK	1000	K.TFVSLLIC#EHHLK.K	Liver Old
Q6Q899	Ddx58	DDX58_MOUSE Probable ATP-dependent RNA helicase DDX58	681	TLPAQKCVLEAFR	1000	K.C#VLEAFR.A	Liver Old
Q6Q899	Ddx58	DDX58_MOUSE Probable ATP-dependent RNA helicase DDX58	521	VGVHKACSVFQMA	1000	K.AC#SVFQMADKEEESR.V	Liver Old
Q6Q899	Ddx58	DDX58_MOUSE Probable ATP-dependent RNA helicase DDX58	739	RARDSKCFLLTSS	1000	K.C#FLLTSSADVIEK.E	Liver Old
Q8VDW0	Ddx39a	DX39A_MOUSE ATP-dependent RNA helicase DDX39A	197	HFVLDECDKMLEQ	1000	K.HFVLDEC#DK.M	Liver Old
Q8VDW0	Ddx39a	DX39A_MOUSE ATP-dependent RNA helicase DDX39A	164	DVLKKNCPHVVVG	1000	K.NC#PHVVVGTPGR.I	Liver Old
Q8VDW0	Ddx39a	DX39A_MOUSE ATP-dependent RNA helicase DDX39A	299	VKSVQRCMALAQL	1000	R.C#M*ALAQLLVEQNFPAIAIHR.G	Liver Old
P17717	Ugt2b17	UDB17_MOUSE UDP-glucuronosyltransferase 2B17	283	YVGGLHCKPAKPL	1000	R.SNWDLEFPHPTLPNVDYVGGLHC#K.P	Liver Old
Q921E2	Rab31	RAB31_MOUSE Ras-related protein Rab-31	49	MTKTVPCGNELHK	1000	K.TVPC#GNELHK.F	Liver Old
P15092	Ifi204	IFI4_MOUSE Interferon-activable protein 204	16	LLRGLECINKHYF	1000	R.GLEC#INK.H	Liver Old
Q8R2U0	Seh1l	SEH1_MOUSE Nucleoporin SEH1	30	GRRMATCSSDQSV	1000	R.MATC#SSDQSVK.V	Liver Old
Q61655	Ddx19a	DD19A_MOUSE ATP-dependent RNA helicase DDX19A	392	LVTTNVCARGIDV	1000	K.VLVTTNVC#AR.G	Liver Old
Q61655	Ddx19a	DD19A_MOUSE ATP-dependent RNA helicase DDX19A	313	KQYYVLCNNREEK	1000	K.QYYVLC#NNR.E	Liver Old
Q6P542	Abcf1	ABCF1_MOUSE ATP-binding cassette sub-family F member 1	750	VFAELACREPDVL	1000	R.VVFAELAC#R.E	Liver Old
Q6P542	Abcf1	ABCF1_MOUSE ATP-binding cassette sub-family F member 1	507	GFLDDVCTDIIHL	1000	K.TLLIVSHDQGFLDDVC#TDIIHLDTQR.L	Liver Old
P83877	Txnl4a	TXN4A_MOUSE Thioredoxin-like protein 4A	38	HDWDPTCMKMDEV	1000	R.FGHDWDPTC#MK.M	Liver Old
Q8VHL5	Crygn	CRGN_MOUSE Gamma-crystallin N	51	ESGAWVCFDHPDF	1000	R.VESGAWVC#FDHPDFR.G	Liver Old
Q8VHL5	Crygn	CRGN_MOUSE Gamma-crystallin N	27	LEVFGDCDNFQDQ	1000	K.LEVFGDC#DNFQDQGFM*NR.V	Liver Old
Q571H0	Urb1	NPA1P_MOUSE Nucleolar pre-ribosomal-associated protein 1	2242	AHIRMVCEAAKDV	1000	R.MVC#EAAK.D	Liver Old
Q9R1J0	Nsdhl	NSDHL_MOUSE Sterol-4-alpha-carboxylate 3-dehydrogenase, decarboxylating	121	KTVIETCREAGVQ	1000	K.TVIETC#R.E	Liver Old
Q9R1J0	Nsdhl	NSDHL_MOUSE Sterol-4-alpha-carboxylate 3-dehydrogenase, decarboxylating	29	ISKAKKCTVIGGS	1000	K.C#TVIGGSGFLGQHMVEQLLER.G	Liver Old
Q9R1J0	Nsdhl	NSDHL_MOUSE Sterol-4-alpha-carboxylate 3-dehydrogenase, decarboxylating	93	VSTVFHCASPPPY	1000	K.GVSTVFHC#ASPPPYSNNK.E	Liver Old
Q9R1J0	Nsdhl	NSDHL_MOUSE Sterol-4-alpha-carboxylate 3-dehydrogenase, decarboxylating	75	FFIGDLCNQQDLY	1000	R.VQFFIGDLC#NQQDLYPALK.G	Liver Old
P31725	S100a9	S10A9_MOUSE Protein S100-A9	91	AKLIFACHEKLHE	1000	K.LIFAC#HEK.L	Liver Old
P39749	Fen1	FEN1_MOUSE Flap endonuclease 1	139	KQHNDECKHLLSL	1000	K.QHNDEC#K.H	Liver Old
Q8R418	Dicer1	DICER_MOUSE Endoribonuclease Dicer	1063	ILYRLHCLLTAEE	1000	R.LHC#LLTAEELR.A	Liver Old
Q8R418	Dicer1	DICER_MOUSE Endoribonuclease Dicer	214	SILNGKCDPEELE	1000	K.C#DPEELEEK.I	Liver Old
Q8R418	Dicer1	DICER_MOUSE Endoribonuclease Dicer	1354	SKKVSNCNLYRLG	1000	K.VSNC#NLYR.L	Liver Old
Q91VN6	Ddx41	DDX41_MOUSE Probable ATP-dependent RNA helicase DDX41	281	GILEYYCRLLQED	1000	R.QTHGILEYYC#R.L	Liver Old
Q920I9	Wdr7	WDR7_MOUSE WD repeat-containing protein 7	326	DKELVICPPVTRF	1000	K.ELVIC#PPVTR.F	Liver Old
Q8CGB6	Tenc1	TENC1_MOUSE Tensin-like C1 domain-containing phosphatase	809	GRAPHSCGSPSEG	1000	R.APHSC#GSPSEGR.G	Liver Old
Q8CGB6	Tenc1	TENC1_MOUSE Tensin-like C1 domain-containing phosphatase	60	DGTGVSCRVCKVA	1000	K.VTIDGTGVSC#R.V	Liver Old
Q8CGB6	Tenc1	TENC1_MOUSE Tensin-like C1 domain-containing phosphatase	1296	SSAALSCSPVPVP	1000	K.ASSAALSC#SPVPVPAIVHFK.V	Liver Old
Q3UFY8	Trmt10c	MRRP1_MOUSE Mitochondrial ribonuclease P protein 1	330	LNIATECLPLDKY	1000	R.LNIATEC#LPLDK.Y	Liver Old
Q3UFY8	Trmt10c	MRRP1_MOUSE Mitochondrial ribonuclease P protein 1	118	LKTLMECASKSAK	1000	K.TLMEC#ASK.S	Liver Old
Q3UFY8	Trmt10c	MRRP1_MOUSE Mitochondrial ribonuclease P protein 1	241	PFHIYFCNLKIDS	1000	R.NVDPFHIYFC#NLK.I	Liver Old
P62754	Rps6	RS6_MOUSE 40S ribosomal protein S6	83	LSKGHSCYRPRRT	1000	K.GHSC#YR.P	Liver Old
P62754	Rps6	RS6_MOUSE 40S ribosomal protein S6	12	SFPATGCQKLIEV	1000	K.LNISFPATGC#QK.L	Liver Old
Q9QXA5	Lsm4	LSM4_MOUSE U6 snRNA-associated Sm-like protein LSm4	45	NLREVICTSRDGD	1000	R.EVIC#TSR.D	Liver Old
Q9QXA5	Lsm4	LSM4_MOUSE U6 snRNA-associated Sm-like protein LSm4	59	FWRMPECYIRGST	1000	R.MPEC#YIR.G	Liver Old
Q5BLK4	Zcchc6	TUT7_MOUSE Terminal uridylyltransferase 7	249	KYTCKLCDALIDS	1000	K.LC#DALIDSIPFAHK.H	Liver Old
Q5BLK4	Zcchc6	TUT7_MOUSE Terminal uridylyltransferase 7	1462	GHIKKECPQFKGS	1000	K.EC#PQFK.G	Liver Old
Q5BLK4	Zcchc6	TUT7_MOUSE Terminal uridylyltransferase 7	1154	KVFTKMCDIGDAS	1000	K.M*C#DIGDASR.G	Liver Old
Q5BLK4	Zcchc6	TUT7_MOUSE Terminal uridylyltransferase 7	239	KRRPRNCPTAKYT	1000	R.NC#PTAK.Y	Liver Old
Q5BLK4	Zcchc6	TUT7_MOUSE Terminal uridylyltransferase 7	343	RLYGSSCSRLGFR	1000	R.LYGSSC#SR.L	Liver Old
Q5BLK4	Zcchc6	TUT7_MOUSE Terminal uridylyltransferase 7	334	RHKLPDCSLRLYG	1000	K.LPDC#SLR.L	Liver Old
Q5BLK4	Zcchc6	TUT7_MOUSE Terminal uridylyltransferase 7	407	KQSGLLCKVSAGN	1000	K.QSGLLC#K.V	Liver Old
Q9CZP0	Ufsp1	UFSP1_MOUSE Ufm1-specific protease 1	23	LGLPVPCHDPARL	1000	K.DVHLGLPVPC#HDPAR.L	Liver Old
O54734	Ddost	OST48_MOUSE Dolichyl-diphosphooligosaccharide--protein glycosyltransferase 48 kDa subunit	130	RELGSECGIEFDE	1000	R.ELGSEC#GIEFDEEK.T	Liver Old
Q3TIR3	Ric8a	RIC8A_MOUSE Synembryn-A	257	GTLLRHCVMVEAA	1000	R.HC#VMVEAAGDR.T	Liver Old
Q8VDT9	Mrpl50	RM50_MOUSE 39S ribosomal protein L50, mitochondrial	122	SRLHQMCRVRDVL	1000	R.LHQMC#R.V	Liver Old
Q08122	Tle3	TLE3_MOUSE Transducin-like enhancer protein 3	490	SHGEVVCAVTISN	1000	R.QINTLSHGEVVC#AVTISNPTR.H	Liver Old
Q62523	Zyx	ZYX_MOUSE Zyxin	379	NESCGKCNQPLAR	1000	K.C#NQPLAR.A	Liver Old
Q62523	Zyx	ZYX_MOUSE Zyxin	376	VAVNESCGKCNQP	1000	R.QSVAVNESC#GK.C	Liver Old
Q9QXC1	Fetub	FETUB_MOUSE Fetuin-B	374	EQRSAECPGPEKE	1000	R.SAEC#PGPEK.E	Liver Old
P16951	Atf2	ATF2_MOUSE Cyclic AMP-dependent transcription factor ATF-2	400	LLAHKDCPVTAMQ	1000	K.DC#PVTAMQK.K	Liver Old
P52503	Ndufs6	NDUS6_MOUSE NADH dehydrogenase [ubiquinone] iron-sulfur protein 6, mitochondrial	79	EHRIIACDGGGGA	1000	R.IIAC#DGGGGALGHPK.V	Liver Old
Q9WUQ2	Preb	PREB_MOUSE Prolactin regulatory element-binding protein	280	LRQPPPCYLTAWD	1000	R.QPPPC#YLTAWDSSTFLPLR.T	Liver Old
Q9WUQ2	Preb	PREB_MOUSE Prolactin regulatory element-binding protein	378	VAVDSRCQLHLLP	1000	R.C#QLHLLPSR.R	Liver Old
Q9WUQ2	Preb	PREB_MOUSE Prolactin regulatory element-binding protein	161	PLQKVVCFNHDNT	1000	K.VVC#FNHDNTLLATGGTDGHVR.V	Liver Old
Q99N93	Mrpl16	RM16_MOUSE 39S ribosomal protein L16, mitochondrial	167	VEMGGRCEFEEVK	1000	R.C#EFEEVK.G	Liver Old
Q3TJ91	Llgl2	L2GL2_MOUSE Lethal(2) giant larvae protein homolog 2	280	PYGPFPCKAITKI	1000	R.SSIPYGPFPC#K.A	Liver Old
B2RRE7	Otud4	OTUD4_MOUSE OTU domain-containing protein 4	552	SKSKKECPSPVEQ	1000	K.EC#PSPVEQK.P	Liver Old
Q7TPD2	Fam185a	F185A_MOUSE Protein FAM185A	69	LRARLPCHLAVRP	1000	R.LPC#HLAVR.P	Liver Old
Q8K2I4	Manba	MANBA_MOUSE Beta-mannosidase	153	AVQYAECQSKAHT	1000	R.SAVQYAEC#QSK.A	Liver Old
Q8K2I4	Manba	MANBA_MOUSE Beta-mannosidase	186	FIRKAQCSFSWDW	1000	K.AQC#SFSWDWGPSFPSQGIWK.D	Liver Old
Q8K2I4	Manba	MANBA_MOUSE Beta-mannosidase	176	VEQKGECHVNFIR	1000	K.GEC#HVNFIR.K	Liver Old
Q9QXX4	Slc25a13	CMC2_MOUSE Calcium-binding mitochondrial carrier protein Aralar2	504	SAIYFPCYAHVKA	1000	R.DIPFSAIYFPC#YAHVK.A	Liver Old
Q9QXX4	Slc25a13	CMC2_MOUSE Calcium-binding mitochondrial carrier protein Aralar2	566	YNGVTDCFRKILR	1000	R.AGQTTYNGVTDC#FR.K	Liver Old
Q9QXX4	Slc25a13	CMC2_MOUSE Calcium-binding mitochondrial carrier protein Aralar2	202	TPFVEECLVAAAG	1000	R.PHVLTPFVEEC#LVAAAGGTR.S	Liver Old
Q8VDC0	Lars2	SYLM_MOUSE Probable leucine--tRNA ligase, mitochondrial	577	RFLSHFCHDQKMV	1000	R.FLSHFC#HDQK.M	Liver Old
Q8VDC0	Lars2	SYLM_MOUSE Probable leucine--tRNA ligase, mitochondrial	625	TGPAPVCAKTKEK	1000	K.KEDIDFTGPAPVC#AK.T	Liver Old
Q8VDC0	Lars2	SYLM_MOUSE Probable leucine--tRNA ligase, mitochondrial	610	RLPSGQCLKKEDI	1000	R.LPSGQC#LK.K	Liver Old
P70698	Ctps1	PYRG1_MOUSE CTP synthase 1	491	NPVLKKCLEEQGL	1000	K.C#LEEQGLK.F	Liver Old
P70698	Ctps1	PYRG1_MOUSE CTP synthase 1	216	SPDLVVCRCSNPL	1000	R.GLGLSPDLVVC#R.C	Liver Old
O70311	Nmt2	NMT2_MOUSE Glycylpeptide N-tetradecanoyltransferase 2	516	YLYNWRCPGTDSE	1000	R.C#PGTDSEK.V	Liver Old
O55229	Chkb	CHKB_MOUSE Choline/ethanolamine kinase	53	RRAYQWCREYLGG	1000	R.AYQWC#R.E	Liver Old
O55229	Chkb	CHKB_MOUSE Choline/ethanolamine kinase	72	PEELSVCPVSGGL	1000	R.ARPEELSVC#PVSGGLSNLLFR.C	Liver Old
O55229	Chkb	CHKB_MOUSE Choline/ethanolamine kinase	85	SNLLFRCSLPNHV	1000	R.C#SLPNHVPSVGGEPR.E	Liver Old
Q8C165	Pm20d1	P20D1_MOUSE Probable carboxypeptidase PM20D1	363	AQATINCRIHPSQ	1000	K.VNVIPPLAQATINC#R.I	Liver Old
Q8VC28	Akr1c13	AK1CD_MOUSE Aldo-keto reductase family 1 member C13	145	LDTVDFCDTWERL	1000	K.SLLDTVDFC#DTWER.L	Liver Old
Q8VC28	Akr1c13	AK1CD_MOUSE Aldo-keto reductase family 1 member C13	206	RKLLDYCESKDIV	1000	K.LLDYC#ESK.D	Liver Old
Q8VC28	Akr1c13	AK1CD_MOUSE Aldo-keto reductase family 1 member C13	39	KSLEAACLALDVG	1000	K.SLEAAC#LALDVGYR.H	Liver Old
Q8VC28	Akr1c13	AK1CD_MOUSE Aldo-keto reductase family 1 member C13	242	LNDPVLCDVAKKN	1000	K.EWVDQNSPVLLNDPVLC#DVAK.K	Liver Old
Q9JI46	Nudt3	NUDT3_MOUSE Diphosphoinositol polyphosphate phosphohydrolase 1	68	AAVREVCEEAGVK	1000	R.EVC#EEAGVK.G	Liver Old
P35569	Irs1	IRS1_MOUSE Insulin receptor substrate 1	462	ELSNYICMGGKGA	1000	R.GEEELSNYIC#MGGK.G	Liver Old
P35569	Irs1	IRS1_MOUSE Insulin receptor substrate 1	1091	RADTQGCRRRHSS	1000	R.ADTQGC#R.R	Liver Old
P35569	Irs1	IRS1_MOUSE Insulin receptor substrate 1	918	SSPSVRCPPQLHP	1000	R.C#PPQLHPAPR.E	Liver Old
P48453	Ppp3cb	PP2BB_MOUSE Serine/threonine-protein phosphatase 2B catalytic subunit beta isoform	162	LRGNHECRHLTEY	1000	R.GNHEC#R.H	Liver Old
Q8JZN7	Rhot2	MIRO2_MOUSE Mitochondrial Rho GTPase 2	521	MDGQTPCLFIASK	1000	R.YYMDGQTPC#LFIASK.A	Liver Old
Q8JZN7	Rhot2	MIRO2_MOUSE Mitochondrial Rho GTPase 2	297	LHVPPGCSTELNH	1000	R.FGYSDSLELTPDYLYPALHVPPGC#STELNHR.G	Liver Old
Q8JZN7	Rhot2	MIRO2_MOUSE Mitochondrial Rho GTPase 2	506	PKTFVHCATIYKR	1000	K.TFVHC#ATIYK.R	Liver Old
Q8JZN7	Rhot2	MIRO2_MOUSE Mitochondrial Rho GTPase 2	545	LSPAEFCRRHRLP	1000	K.ADLPEGVAPPGLSPAEFC#R.R	Liver Old
Q8JZN7	Rhot2	MIRO2_MOUSE Mitochondrial Rho GTPase 2	420	QRSVLMCKVLGAR	1000	R.SVLMC#K.V	Liver Old
Q8JZN7	Rhot2	MIRO2_MOUSE Mitochondrial Rho GTPase 2	216	NAFQKSCFGHPLA	1000	K.SC#FGHPLAPQALEDVK.R	Liver Old
Q8CIG8	Prmt5	ANM5_MOUSE Protein arginine N-methyltransferase 5	22	SGRDLNCVPEIAD	1000	R.DLNC#VPEIADTLGAVAK.Q	Liver Old
Q8CIG8	Prmt5	ANM5_MOUSE Protein arginine N-methyltransferase 5	42	QGFDFLCMPVFHP	1000	K.QGFDFLC#MPVFHPR.F	Liver Old
Q8CIG8	Prmt5	ANM5_MOUSE Protein arginine N-methyltransferase 5	599	HEGQNICVRFWRC	1000	K.QPITVHEGQNIC#VR.F	Liver Old
Q8R4K2	Irak4	IRAK4_MOUSE Interleukin-1 receptor-associated kinase 4	145	PKLEHSCEPPDSS	1000	K.LEHSC#EPPDSSSPDNR.S	Liver Old
Q8R4K2	Irak4	IRAK4_MOUSE Interleukin-1 receptor-associated kinase 4	127	AQTHGPCQEKDRT	1000	R.EAATVAQTHGPC#QEK.D	Liver Old
Q8BYZ7	Elmo3	ELMO3_MOUSE Engulfment and cell motility protein 3	398	REDKHECPFARSS	1000	K.HEC#PFAR.S	Liver Old
Q8BYZ7	Elmo3	ELMO3_MOUSE Engulfment and cell motility protein 3	608	LLMGKDCPHVREK	1000	K.DC#PHVR.E	Liver Old
Q05144	Rac2	RAC2_MOUSE Ras-related C3 botulinum toxin substrate 2	178	AIRAVLCPQPTRQ	1000	R.AVLC#PQPTR.Q	Liver Old
Q3U2P1	Sec24a	SC24A_MOUSE Protein transport protein Sec24A	378	DIQKLNCNPELFR	1000	K.LNC#NPELFR.C	Liver Old
Q3U2P1	Sec24a	SC24A_MOUSE Protein transport protein Sec24A	925	ERIFAMCQVKSQP	1000	R.IFAM*C#QVK.S	Liver Old
Q3U2P1	Sec24a	SC24A_MOUSE Protein transport protein Sec24A	385	NPELFRCTLTSVP	1000	R.C#TLTSVPQTQALLNK.A	Liver Old
Q9DBC7	Prkar1a	KAP0_MOUSE cAMP-dependent protein kinase type I-alpha regulatory subunit	67	EARQIQCLQKTGI	1000	R.QIQC#LQK.T	Liver Old
Q9DBC7	Prkar1a	KAP0_MOUSE cAMP-dependent protein kinase type I-alpha regulatory subunit	39	DSIVQLCTTRPER	1000	K.DSIVQLC#TTRPER.P	Liver Old
Q9DBC7	Prkar1a	KAP0_MOUSE cAMP-dependent protein kinase type I-alpha regulatory subunit	18	ERSLRECELYVQK	1000	R.EC#ELYVQK.H	Liver Old
Q9DBC7	Prkar1a	KAP0_MOUSE cAMP-dependent protein kinase type I-alpha regulatory subunit	362	ERVLGPCSDILKR	1000	R.VLGPC#SDILK.R	Liver Old
B2RSH2	Gnai1	GNAI1_MOUSE Guanine nucleotide-binding protein G(i) subunit alpha-1	139	DSGVQACFNRSRE	1000	K.DSGVQAC#FNR.S	Liver Old
B2RSH2	Gnai1	GNAI1_MOUSE Guanine nucleotide-binding protein G(i) subunit alpha-1	254	KLFDSICNNKWFT	1000	K.LFDSIC#NNK.W	Liver Old
B2RSH2	Gnai1	GNAI1_MOUSE Guanine nucleotide-binding protein G(i) subunit alpha-1	66	GYSEEECKQYKAV	1000	K.IIHEAGYSEEEC#K.Q	Liver Old
Q80U44	Zfyve16	ZFY16_MOUSE Zinc finger FYVE domain-containing protein 16	883	SSGSKRCSDDFSP	1000	R.C#SDDFSPVLPDVPTMINK.V	Liver Old
P61027	Rab10	RAB10_MOUSE Ras-related protein Rab-10	124	MLLGNKCDMDDKR	1000	K.C#DMDDKR.V	Liver Old
Q99P88	Nup155	NU155_MOUSE Nuclear pore complex protein Nup155	799	ALWKLLCEHQFSV	1000	K.LLC#EHQFSVIVGELQK.E	Liver Old
Q99P88	Nup155	NU155_MOUSE Nuclear pore complex protein Nup155	1344	PSLVLNCERRRFT	1000	R.YVENPSLVLNC#ER.R	Liver Old
Q8R3S6	Exoc1	EXOC1_MOUSE Exocyst complex component 1	747	SRLKISCLEAEKK	1000	K.ISC#LEAEK.K	Liver Old
Q8R3S6	Exoc1	EXOC1_MOUSE Exocyst complex component 1	114	KNAFISCIWKLNQ	1000	K.NAFISC#IWK.L	Liver Old
Q8R3S6	Exoc1	EXOC1_MOUSE Exocyst complex component 1	589	MIKIFRCIEPELN	1000	R.C#IEPELNNLIALGDK.V	Liver Old
Q8R3S6	Exoc1	EXOC1_MOUSE Exocyst complex component 1	27	LSIVNVCKAGKKK	1000	R.LLSIVNVC#K.A	Liver Old
Q8R3S6	Exoc1	EXOC1_MOUSE Exocyst complex component 1	650	KRNFDKCISNQIR	1000	K.C#ISNQIR.Q	Liver Old
Q9EQJ9	Magi3	MAGI3_MOUSE Membrane-associated guanylate kinase, WW and PDZ domain-containing protein 3	661	ILRGGPCSPTKTA	1000	R.GGPC#SPTK.T	Liver Old
Q9EQJ9	Magi3	MAGI3_MOUSE Membrane-associated guanylate kinase, WW and PDZ domain-containing protein 3	339	AKAPEDCEDGELP	1000	K.APEDC#EDGELPYGWEK.I	Liver Old
Q9EQJ9	Magi3	MAGI3_MOUSE Membrane-associated guanylate kinase, WW and PDZ domain-containing protein 3	986	EIGRDVCSSYRHS	1000	R.DVC#SSYR.H	Liver Old
Q9ESZ8	Gtf2i	GTF2I_MOUSE General transcription factor II-I	475	MVDQLFCKKFAEA	1000	K.MVDQLFC#K.K	Liver Old
Q9ESZ8	Gtf2i	GTF2I_MOUSE General transcription factor II-I	215	LSPSGSCGPIKVK	1000	R.SMLSPSGSC#GPIK.V	Liver Old
Q9ESZ8	Gtf2i	GTF2I_MOUSE General transcription factor II-I	903	ITINPGCVVVDGM	1000	K.ITINPGC#VVVDGMPPGVSFK.A	Liver Old
Q8BJL9	Ugt2b35	Q8BJL9_MOUSE MCG131372	282	YVGGLHCKPAKPL	1000	R.SYWDLEFPHPTLPNVEYVGGLHC#K.P	Liver Old
Q5U5M8	Bloc1s3	BL1S3_MOUSE Biogenesis of lysosome-related organelles complex 1 subunit 3	161	LARGDLCALAERL	1000	R.GDLC#ALAER.L	Liver Old
Q9EP71	Rai14	RAI14_MOUSE Ankycorbin	68	AKGHVECLKVMVT	1000	K.GHVEC#LK.V	Liver Old
Q9EP71	Rai14	RAI14_MOUSE Ankycorbin	972	KQILTMCKNQSQK	1000	K.QILTMC#K.N	Liver Old
Q9EP71	Rai14	RAI14_MOUSE Ankycorbin	576	KPPAEACEELRSS	1000	K.EQAEATKPPAEAC#EELR.S	Liver Old
Q9EP71	Rai14	RAI14_MOUSE Ankycorbin	584	ELRSSYCSVIENM	1000	R.SSYC#SVIENMNK.E	Liver Old
Q9EP71	Rai14	RAI14_MOUSE Ankycorbin	101	KNGHPECIRKLLQ	1000	K.NGHPEC#IR.K	Liver Old
Q9EP71	Rai14	RAI14_MOUSE Ankycorbin	868	LAGMRRCSETSSK	1000	R.C#SETSSK.L	Liver Old
Q9EP71	Rai14	RAI14_MOUSE Ankycorbin	934	QNQLAECKKHHQE	1000	K.QLQNQLAEC#K.K	Liver Old
P35123	Usp4	UBP4_MOUSE Ubiquitin carboxyl-terminal hydrolase 4	855	NMSEFVCDRSARP	1000	R.ALNMSEFVC#DR.S	Liver Old
P35123	Usp4	UBP4_MOUSE Ubiquitin carboxyl-terminal hydrolase 4	926	QRRDDECSSTSSL	1000	R.RDDEC#SSTSSLGSFPGSDGGVK.L	Liver Old
P35123	Usp4	UBP4_MOUSE Ubiquitin carboxyl-terminal hydrolase 4	624	SLYQAVCDRISRY	1000	K.LTLESLYQAVC#DR.I	Liver Old
P35123	Usp4	UBP4_MOUSE Ubiquitin carboxyl-terminal hydrolase 4	758	EQESEACEKHLSM	1000	R.SLYFDEQESEAC#EK.H	Liver Old
Q9WUD1	Stub1	CHIP_MOUSE STIP1 homology and U box-containing protein 1	84	EQALADCRRALEL	1000	K.M*QQPEQALADC#R.R	Liver Old
Q9WUD1	Stub1	CHIP_MOUSE STIP1 homology and U box-containing protein 1	70	YTNRALCYLKMQQ	1000	R.ALC#YLK.L	Liver Old
Q9WUD1	Stub1	CHIP_MOUSE STIP1 homology and U box-containing protein 1	49	YPEAAACYGRAIT	1000	R.KYPEAAAC#YGR.A	Liver Old
Q9WUD1	Stub1	CHIP_MOUSE STIP1 homology and U box-containing protein 1	104	HFFLGQCQLEMES	1000	K.AHFFLGQC#QLEMESYDEAIANLQR.A	Liver Old
Q9WUD1	Stub1	CHIP_MOUSE STIP1 homology and U box-containing protein 1	200	IRAQQACIEAKHD	1000	R.AQQAC#IEAK.H	Liver Old
Q9WUD1	Stub1	CHIP_MOUSE STIP1 homology and U box-containing protein 1	181	ERELEECQRNHEG	1000	R.ELEEC#QR.N	Liver Old
Q9WUD1	Stub1	CHIP_MOUSE STIP1 homology and U box-containing protein 1	233	DIPDYLCGKISFE	1000	R.DIPDYLC#GK.I	Liver Old
P63085	Mapk1	MK01_MOUSE Mitogen-activated protein kinase 1	159	LLLNTTCDLKICD	1000	K.PSNLLLNTTC#DLK.I	Liver Old
P63085	Mapk1	MK01_MOUSE Mitogen-activated protein kinase 1	38	GAYGMVCSAYDNL	1000	R.YTNLSYIGEGAYGMVC#SAYDNLNK.V	Liver Old
P63085	Mapk1	MK01_MOUSE Mitogen-activated protein kinase 1	164	TCDLKICDFGLAR	1000	K.IC#DFGLAR.V	Liver Old
O09061	Psmb1	PSB1_MOUSE Proteasome subunit beta type-1	223	GDALRICIVTKEG	1000	R.IC#IVTK.E	Liver Old
Q91VE0	Slc27a4	S27A4_MOUSE Long-chain fatty acid transport protein 4	168	RDALRHCLDTSKA	1000	R.HC#LDTSK.A	Liver Old
Q91VE0	Slc27a4	S27A4_MOUSE Long-chain fatty acid transport protein 4	560	ASPISNCDLESFA	1000	R.AGMAAVASPISNC#DLESFAQTLK.K	Liver Old
Q923Q2	Stard13	STA13_MOUSE StAR-related lipid transfer protein 13	1090	KGFGHLCAAEVTR	1000	K.GFGHLC#AAEVTR.I	Liver Old
Q6PAR5	Gapvd1	GAPD1_MOUSE GTPase-activating protein and VPS9 domain-containing protein 1	293	MYKTLSCVDRLEV	1000	K.TLSC#VDR.L	Liver Old
Q6PAR5	Gapvd1	GAPD1_MOUSE GTPase-activating protein and VPS9 domain-containing protein 1	1233	RYFTTVCVRLLLE	1000	R.YFTTVC#VR.L	Liver Old
Q6PAR5	Gapvd1	GAPD1_MOUSE GTPase-activating protein and VPS9 domain-containing protein 1	741	LQELESCSGLGST	1000	R.LQELESC#SGLGSTSDDTDVR.E	Liver Old
Q6PAR5	Gapvd1	GAPD1_MOUSE GTPase-activating protein and VPS9 domain-containing protein 1	789	EDLRSECSSDFGG	1000	R.SEC#SSDFGGK.D	Liver Old
Q9DB25	Alg5	ALG5_MOUSE Dolichyl-phosphate beta-glucosyltransferase	37	ATKMPPCYQHEEE	1000	K.M*PPC#YQHEEEK.F	Liver Old
Q9DB25	Alg5	ALG5_MOUSE Dolichyl-phosphate beta-glucosyltransferase	236	GIRDTQCGFKLLT	1000	R.DTQC#GFK.L	Liver Old
Q9DB25	Alg5	ALG5_MOUSE Dolichyl-phosphate beta-glucosyltransferase	194	EQMAIACGSRAHL	1000	K.GLSDLQPWPEQMAIAC#GSR.A	Liver Old
B1AR74	Bcas3	B1AR74_MOUSE Breast carcinoma-amplified sequence 3 homolog	580	SMGGEFCVAAVFG	1000	K.SM*GGEFC#VAAVFGTSR.S	Liver Old
B1AR74	Bcas3	B1AR74_MOUSE Breast carcinoma-amplified sequence 3 homolog	139	QLGAQKCDNFAEK	1000	K.C#DNFAEK.R	Liver Old
Q8BMJ3	Eif1ax	IF1AX_MOUSE Eukaryotic translation initiation factor 1A, X-chromosomal	51	GRLEAMCFDGVKR	1000	R.LEAM*C#FDGVK.R	Liver Old
Q60710	Samhd1	SAMH1_MOUSE Deoxynucleoside triphosphate triphosphohydrolase SAMHD1	178	VGYLAGCLVRALA	1000	R.FEHSLGVGYLAGC#LVR.A	Liver Old
Q60710	Samhd1	SAMH1_MOUSE Deoxynucleoside triphosphate triphosphohydrolase SAMHD1	533	DRVHFYCKSNSKQ	1000	R.VHFYC#K.S	Liver Old
Q60710	Samhd1	SAMH1_MOUSE Deoxynucleoside triphosphate triphosphohydrolase SAMHD1	342	IKFARICEVEYKV	1000	R.IC#EVEYK.V	Liver Old
Q60710	Samhd1	SAMH1_MOUSE Deoxynucleoside triphosphate triphosphohydrolase SAMHD1	15	PAKRPRCDGSPRT	1000	R.C#DGSPR.T	Liver Old
Q60710	Samhd1	SAMH1_MOUSE Deoxynucleoside triphosphate triphosphohydrolase SAMHD1	584	KHFVQWCALRDFT	1000	K.HFVQWC#ALR.D	Liver Old
Q60710	Samhd1	SAMH1_MOUSE Deoxynucleoside triphosphate triphosphohydrolase SAMHD1	52	WEPEDVCSFLENR	1000	R.TWEPEDVC#SFLENR.G	Liver Old
Q60710	Samhd1	SAMH1_MOUSE Deoxynucleoside triphosphate triphosphohydrolase SAMHD1	104	RKKMIECIQQLSQ	1000	K.MIEC#IQQLSQSR.I	Liver Old
Q8R3V5	Sh3glb2	SHLB2_MOUSE Endophilin-B2	252	HVNHLRCLHEFVK	1000	R.C#LHEFVK.S	Liver Old
Q8R3V5	Sh3glb2	SHLB2_MOUSE Endophilin-B2	172	RLDLDACKARLKK	1000	R.RLDLDAC#K.A	Liver Old
Q8R3V5	Sh3glb2	SHLB2_MOUSE Endophilin-B2	267	TTYYAQCYRHMLD	1000	K.SQTTYYAQC#YR.H	Liver Old
Q9WV54	Asah1	ASAH1_MOUSE Acid ceramidase	291	KKSGEGCVITRER	1000	K.SGEGC#VITR.E	Liver Old
Q61235	Sntb2	SNTB2_MOUSE Beta-2-syntrophin	342	DLLLYDCMPWTRD	1000	K.DLLLYDC#MPWTR.D	Liver Old
Q61235	Sntb2	SNTB2_MOUSE Beta-2-syntrophin	416	RILVQGCHAAAEL	1000	R.ILVQGC#HAAAELIK.E	Liver Old
Q8C2E7	Kiaa0196	STRUM_MOUSE WASH complex subunit strumpellin	187	SNMDDICKLLRST	1000	R.SSADSNMDDIC#K.L	Liver Old
Q8C2E7	Kiaa0196	STRUM_MOUSE WASH complex subunit strumpellin	385	HTADSACDPNNKR	1000	R.WLMLHTADSAC#DPNNK.R	Liver Old
Q8C2E7	Kiaa0196	STRUM_MOUSE WASH complex subunit strumpellin	369	LNCLRDCNVAIRW	1000	R.DC#NVAIR.W	Liver Old
Q8C2E7	Kiaa0196	STRUM_MOUSE WASH complex subunit strumpellin	1110	RSTMEQCTSQKMP	1000	R.STMEQC#TSQK.M	Liver Old
Q8C2E7	Kiaa0196	STRUM_MOUSE WASH complex subunit strumpellin	786	YNVEQECNNFLRT	1000	R.IINYNVEQEC#NNFLR.T	Liver Old
Q9CY64	Blvra	BIEA_MOUSE Biliverdin reductase A	280	KKRILHCLELASD	1000	R.ILHC#LELASDIQR.L	Liver Old
Q5SV77	Ggnbp2	GGNB2_MOUSE Gametogenetin-binding protein 2	543	KSKMLKCDEHIQK	1000	K.C#DEHIQK.L	Liver Old
Q7TSH2	Phkb	KPBB_MOUSE Phosphorylase b kinase regulatory subunit beta	68	LFPTKTCGGEEKS	1000	K.TC#GGEEK.S	Liver Old
Q7TSH2	Phkb	KPBB_MOUSE Phosphorylase b kinase regulatory subunit beta	1058	LGKRGTCSYLTKV	1000	R.GTC#SYLTK.V	Liver Old
Q7TSH2	Phkb	KPBB_MOUSE Phosphorylase b kinase regulatory subunit beta	426	KRFPSNCGRDGKL	1000	K.RFPSNC#GR.D	Liver Old
Q7TSH2	Phkb	KPBB_MOUSE Phosphorylase b kinase regulatory subunit beta	831	NIIYYKCNTHDER	1000	K.C#NTHDER.E	Liver Old
Q7TSH2	Phkb	KPBB_MOUSE Phosphorylase b kinase regulatory subunit beta	272	RNRQTLCSLLPRE	1000	R.QTLC#SLLPR.E	Liver Old
P98192	Gnpat	GNPAT_MOUSE Dihydroxyacetone phosphate acyltransferase	666	LEEMLGCKKPIGK	1000	K.LEEMLGC#K.K	Liver Old
P98192	Gnpat	GNPAT_MOUSE Dihydroxyacetone phosphate acyltransferase	137	QIFSKVCVNEEGI	1000	K.VC#VNEEGIQK.L	Liver Old
P98192	Gnpat	GNPAT_MOUSE Dihydroxyacetone phosphate acyltransferase	512	KEDVFSCFSFLRN	1000	K.EDVFSC#FSFLR.N	Liver Old
Q70FJ1	Akap9	AKAP9_MOUSE A-kinase anchor protein 9	1182	CYTPLKCEMNIEE	1000	K.C#EMNIEEK.E	Liver Old
Q70FJ1	Akap9	AKAP9_MOUSE A-kinase anchor protein 9	1970	EKLEVQCQAEKVR	1000	K.LEVQC#QAEK.V	Liver Old
Q70FJ1	Akap9	AKAP9_MOUSE A-kinase anchor protein 9	2474	DVELTQCREQTET	1000	K.DVELTQC#R.E	Liver Old
Q5F2F2	Abhd15	ABH15_MOUSE Abhydrolase domain-containing protein 15	314	FEETLFCHTKSCP	1000	R.EFEETLFC#HTK.S	Liver Old
Q5F2F2	Abhd15	ABH15_MOUSE Abhydrolase domain-containing protein 15	73	PSALAQCLLRALR	1000	K.PSALAQC#LLR.A	Liver Old
Q5F2F2	Abhd15	ABH15_MOUSE Abhydrolase domain-containing protein 15	190	RRGHHGCPLVSPR	1000	R.GHHGC#PLVSPR.L	Liver Old
P53612	Rabggtb	PGTB2_MOUSE Geranylgeranyl transferase type-2 subunit beta	48	KDDYEYCMSEYLR	1000	K.KDDYEYC#MSEYLR.M	Liver Old
P53612	Rabggtb	PGTB2_MOUSE Geranylgeranyl transferase type-2 subunit beta	322	PVSPVFCMPEEVL	1000	K.PVSPVFC#MPEEVLQR.V	Liver Old
Q99JY8	Ppap2b	LPP3_MOUSE Lipid phosphate phosphohydrolase 3	68	YRRGFYCNDESIK	1000	R.GFYC#NDESIK.Y	Liver Old
Q2EMV9	Parp14	PAR14_MOUSE Poly [ADP-ribose] polymerase 14	904	GDKVLECVSLLKK	1000	K.VLEC#VSLLK.K	Liver Old
Q2EMV9	Parp14	PAR14_MOUSE Poly [ADP-ribose] polymerase 14	736	EIQDSVCVQRFQT	1000	K.EIQDSVC#VQR.F	Liver Old
Q2EMV9	Parp14	PAR14_MOUSE Poly [ADP-ribose] polymerase 14	207	KKFIVDCISHRSN	1000	K.FIVDC#ISHR.S	Liver Old
Q2EMV9	Parp14	PAR14_MOUSE Poly [ADP-ribose] polymerase 14	717	SILLTGCKSKVLE	1000	K.DNPNSILLTGC#K.S	Liver Old
Q2EMV9	Parp14	PAR14_MOUSE Poly [ADP-ribose] polymerase 14	724	KSKVLECMNLVKE	1000	K.VLEC#MNLVK.E	Liver Old
Q2EMV9	Parp14	PAR14_MOUSE Poly [ADP-ribose] polymerase 14	1285	QNVEQECSLLAKQ	1000	K.AILEGAGQNVEQEC#SLLAK.Q	Liver Old
Q8K3K7	Agpat2	PLCB_MOUSE 1-acyl-sn-glycerol-3-phosphate acyltransferase beta	248	TKLVDTCYQSMRA	1000	K.LVDTC#YQSMR.A	Liver Old
Q8K3K7	Agpat2	PLCB_MOUSE 1-acyl-sn-glycerol-3-phosphate acyltransferase beta	115	EILPKRCVQIAKR	1000	R.C#VQIAK.R	Liver Old
Q8CI32	Bag5	BAG5_MOUSE BAG family molecular chaperone regulator 5	360	KRKLFPCEEHPPH	1000	K.LFPC#EEHPPHK.A	Liver Old
P62984	Uba52	RL40_MOUSE Ubiquitin-60S ribosomal protein L40	115	NCRKKKCGHTNNL	1000	K.C#GHTNNLR.P	Liver Old
Q8R5F3	Oard1	OARD1_MOUSE O-acetyl-ADP-ribose deacetylase 1	24	KGDLFACPKTDSL	1000	K.GDLFAC#PK.T	Liver Old
Q6P9J9	Ano6	ANO6_MOUSE Anoctamin-6	262	ESEDISCPSERYL	1000	R.FNYESEDISC#PSER.Y	Liver Old
G3X9X1	Kbtbd2	G3X9X1_MOUSE MCG13111, isoform CRA_a	133	KINAENCVRLLSF	1000	K.INAENC#VR.L	Liver Old
G3X9X1	Kbtbd2	G3X9X1_MOUSE MCG13111, isoform CRA_a	524	KRYSDPCVRAVVI	1000	R.YSDPC#VR.A	Liver Old
P56371	Rab4a	RAB4A_MOUSE Ras-related protein Rab-4A	28	AGTGKSCLLHQFI	1000	K.SC#LLHQFIEK.K	Liver Old
Q99K01	Pdxdc1	PDXD1_MOUSE Pyridoxal-dependent decarboxylase domain-containing protein 1	491	KLPVLTCTLQLRE	1000	K.LPVLTC#TLQLR.E	Liver Old
Q99K01	Pdxdc1	PDXD1_MOUSE Pyridoxal-dependent decarboxylase domain-containing protein 1	425	GRERHSCDALNRW	1000	R.HSC#DALNR.W	Liver Old
Q99K01	Pdxdc1	PDXD1_MOUSE Pyridoxal-dependent decarboxylase domain-containing protein 1	481	VDQLITCIQSKLP	1000	R.GEDVDQLITC#IQSK.L	Liver Old
Q811U4	Mfn1	MFN1_MOUSE Mitofusin-1	498	LHTLIPCKKFDLS	1000	K.LHTLIPC#K.K	Liver Old
Q811U4	Mfn1	MFN1_MOUSE Mitofusin-1	461	RNLADRCTNEVNA	1000	R.C#TNEVNASILQSQQEIIENLK.P	Liver Old
Q811U4	Mfn1	MFN1_MOUSE Mitofusin-1	260	RQHMERCLHFLVE	1000	R.C#LHFLVEELK.V	Liver Old
Q811U4	Mfn1	MFN1_MOUSE Mitofusin-1	681	TTFARLCQQVDVT	1000	R.LC#QQVDVTQK.H	Liver Old
Q80SW1	Ahcyl1	SAHH2_MOUSE Putative adenosylhomocysteinase 2	106	KGSSNFCVKNIKQ	1000	K.GSSNFC#VK.N	Liver Old
Q80SW1	Ahcyl1	SAHH2_MOUSE Putative adenosylhomocysteinase 2	373	VDVVITCTGNKNV	1000	R.QVDVVITC#TGNK.N	Liver Old
Q924T3	Xrcc4	XRCC4_MOUSE DNA repair protein XRCC4	216	PERENPCSDKTPE	1000	R.ENPC#SDK.T	Liver Old
Q9JLI0	Akr1c12	Q9JLI0_MOUSE Aldo-keto reductase a	145	LDTVDFCDTWERL	1000	K.FLLDTVDFC#DTWER.L	Liver Old
Q8BZW8	Nhlrc2	NHLC2_MOUSE NHL repeat-containing protein 2	571	VSVLPVCKSDSAV	1000	R.TVSVLPVC#K.S	Liver Old
Q8BZW8	Nhlrc2	NHLC2_MOUSE NHL repeat-containing protein 2	715	TSTQPACAAPVEL	1000	R.QPLQITSTQPAC#AAPVELAYAF.-	Liver Old
Q91VS8	Farp2	FARP2_MOUSE FERM, RhoGEF and pleckstrin domain-containing protein 2	712	HRDYADCHEALKA	1000	R.DYADC#HEALK.A	Liver Old
P26187	Mgmt	MGMT_MOUSE Methylated-DNA--protein-cysteine methyltransferase	5	xxMAETCKMKYSV	1000	-.MAETC#K.M	Liver Old
Q9DC48	Cdc40	PRP17_MOUSE Pre-mRNA-processing factor 17	569	TSKVITCGWDGLI	1000	K.VITC#GWDGLIK.L	Liver Old
Q9DC48	Cdc40	PRP17_MOUSE Pre-mRNA-processing factor 17	553	KAHDKVCIGAVWH	1000	K.VC#IGAVWHPHETSK.V	Liver Old
P08607	C4bpa	C4BPA_MOUSE C4b-binding protein	355	KGTAPQCKALCQK	1000	K.GTAPQC#K.A	Liver Old
Q8BMJ2	Lars	SYLC_MOUSE Leucine--tRNA ligase, cytoplasmic	783	KEMLASCSSLRSG	1000	K.EMLASC#SSLR.S	Liver Old
Q8BMJ2	Lars	SYLC_MOUSE Leucine--tRNA ligase, cytoplasmic	115	EIELYGCPPDFPE	1000	R.EIELYGC#PPDFPEEEEEEEESSAKPGDIVVR.D	Liver Old
Q8BMJ2	Lars	SYLC_MOUSE Leucine--tRNA ligase, cytoplasmic	556	KNMETFCEESRKN	1000	K.NM*ETFC#EESR.K	Liver Old
Q8BMJ2	Lars	SYLC_MOUSE Leucine--tRNA ligase, cytoplasmic	250	PKDGQPCMDHDRQ	1000	K.DGQPC#M*DHDR.Q	Liver Old
Q8BMJ2	Lars	SYLC_MOUSE Leucine--tRNA ligase, cytoplasmic	575	WLQEHACSRTYGL	1000	K.NFEASLDWLQEHAC#SR.T	Liver Old
Q8BMJ2	Lars	SYLC_MOUSE Leucine--tRNA ligase, cytoplasmic	370	LSAPLTCYKVVYV	1000	K.ELMGEEILGASLSAPLTC#YK.V	Liver Old
Q8BMJ2	Lars	SYLC_MOUSE Leucine--tRNA ligase, cytoplasmic	72	TFSLSKCEFAVGY	1000	K.C#EFAVGYQR.L	Liver Old
Q6P8M1	Tatdn1	TATD1_MOUSE Putative deoxyribonuclease TATDN1	123	FDRLQFCPKDTQL	1000	R.LQFC#PK.D	Liver Old
Q6P8M1	Tatdn1	TATD1_MOUSE Putative deoxyribonuclease TATDN1	81	GCHPTRCDEFEKG	1000	R.C#DEFEK.G	Liver Old
Q6P8M1	Tatdn1	TATD1_MOUSE Putative deoxyribonuclease TATDN1	113	VVAIGECGLDFDR	1000	K.VVAIGEC#GLDFDR.L	Liver Old
Q6AW69	Cgnl1	CGNL1_MOUSE Cingulin-like protein 1	186	TEDGTNCKKSRNC	1000	R.NATEDGTNC#K.K	Liver Old
Q6AW69	Cgnl1	CGNL1_MOUSE Cingulin-like protein 1	889	EEKEATCARRALE	1000	K.EATC#AR.R	Liver Old
Q6AW69	Cgnl1	CGNL1_MOUSE Cingulin-like protein 1	320	LLDDQECAIHADS	1000	K.FLLDDQEC#AIHADSVNR.H	Liver Old
Q9JK42	Pdk2	PDK2_MOUSE [Pyruvate dehydrogenase (acetyl-transferring)] kinase isozyme 2, mitochondrial	392	QEAGDWCVPSTEP	1000	R.HYQTIQEAGDWC#VPSTEPK.N	Liver Old
Q9JK42	Pdk2	PDK2_MOUSE [Pyruvate dehydrogenase (acetyl-transferring)] kinase isozyme 2, mitochondrial	45	FGSSNACEKTSFT	1000	K.QFLDFGSSNAC#EK.T	Liver Old
Q6PNC0	Dmxl1	DMXL1_MOUSE DmX-like protein 1	1537	GETLDECGLKFLL	1000	R.NQGGETLDEC#GLK.F	Liver Old
Q6PNC0	Dmxl1	DMXL1_MOUSE DmX-like protein 1	2604	IFTKKRCLNEIEA	1000	R.C#LNEIEADLGYPGGK.A	Liver Old
Q6PNC0	Dmxl1	DMXL1_MOUSE DmX-like protein 1	1704	FFLLGGCLKDAIE	1000	R.FEHSAAFFLLGGC#LK.D	Liver Old
P97789	Xrn1	XRN1_MOUSE 5'-3' exoribonuclease 1	657	QKALYFCGFPTLK	1000	K.ALYFC#GFPTLK.H	Liver Old
Q8CFX1	H6pd	G6PE_MOUSE GDH/6PGL endoplasmic bifunctional protein	157	RNINSSCRPHPGA	1000	R.NINSSC#R.P	Liver Old
Q8CFX1	H6pd	G6PE_MOUSE GDH/6PGL endoplasmic bifunctional protein	376	FKNRAYCTQSERH	1000	R.AYC#TQSER.H	Liver Old
Q8CFX1	H6pd	G6PE_MOUSE GDH/6PGL endoplasmic bifunctional protein	466	LSHIFHCRKESFI	1000	R.EQDAYSTLLSHIFHC#R.K	Liver Old
Q8CFX1	H6pd	G6PE_MOUSE GDH/6PGL endoplasmic bifunctional protein	83	VLESLSCPKDLVP	1000	K.VLESLSC#PK.D	Liver Old
Q6A4J8	Usp7	UBP7_MOUSE Ubiquitin carboxyl-terminal hydrolase 7	800	RVDVIFCDKTIPN	1000	R.VDVIFC#DK.T	Liver Old
Q6A4J8	Usp7	UBP7_MOUSE Ubiquitin carboxyl-terminal hydrolase 7	316	NKMKGTCVEGTIP	1000	K.GTC#VEGTIPK.L	Liver Old
Q6A4J8	Usp7	UBP7_MOUSE Ubiquitin carboxyl-terminal hydrolase 7	962	EDELLECLSPATS	1000	K.IIGVHQEDELLEC#LSPATSR.T	Liver Old
Q6A4J8	Usp7	UBP7_MOUSE Ubiquitin carboxyl-terminal hydrolase 7	926	RDLLEECKKAVEL	1000	R.DLLEEC#K.K	Liver Old
Q6A4J8	Usp7	UBP7_MOUSE Ubiquitin carboxyl-terminal hydrolase 7	91	SVLSPPCFVRNLP	1000	R.LSESVLSPPC#FVR.N	Liver Old
P20852	Cyp2a5	CP2A5_MOUSE Cytochrome P450 2A5	439	SIGKRYCFGEGLA	1000	R.YC#FGEGLAR.M	Liver Old
P20852	Cyp2a5	CP2A5_MOUSE Cytochrome P450 2A5	82	RRIVVLCGQEAVK	1000	R.IVVLC#GQEAVK.E	Liver Old
Q8CHQ9	Cml2	CMLO2_MOUSE Probable N-acetyltransferase CML2	238	KKGPIPCxxxxxx	1000	K.KGPIPC#.-	Liver Old
P97479	Myo7a	MYO7A_MOUSE Unconventional myosin-VIIa	1284	TTARELCNALADK	1000	R.ELC#NALADK.I	Liver Old
O55239	Nnmt	NNMT_MOUSE Nicotinamide N-methyltransferase	50	NLFKIFCLGAVKG	1000	K.IFC#LGAVK.G	Liver Old
O55239	Nnmt	NNMT_MOUSE Nicotinamide N-methyltransferase	32	SFGSRHCAENEIL	1000	R.HC#AENEILR.H	Liver Old
O55239	Nnmt	NNMT_MOUSE Nicotinamide N-methyltransferase	115	PVVTYVCDLEGNR	1000	K.KEPGAFDWSPVVTYVC#DLEGNR.M	Liver Old
Q6ZQK5	Acap2	ACAP2_MOUSE Arf-GAP with coiled-coil, ANK repeat and PH domain-containing protein 2	10	TVDFEECLKDSPR	1000	K.MTVDFEEC#LK.D	Liver Old
Q6ZQK5	Acap2	ACAP2_MOUSE Arf-GAP with coiled-coil, ANK repeat and PH domain-containing protein 2	339	VSPTKSCMLQADS	1000	K.SC#MLQADSEK.L	Liver Old
Q6ZQK5	Acap2	ACAP2_MOUSE Arf-GAP with coiled-coil, ANK repeat and PH domain-containing protein 2	560	DSGIQQCSEDGRE	1000	K.SNDSGIQQC#SEDGR.E	Liver Old
Q6ZQK5	Acap2	ACAP2_MOUSE Arf-GAP with coiled-coil, ANK repeat and PH domain-containing protein 2	534	RIISKSCEDQRLS	1000	K.SC#EDQR.L	Liver Old
Q6ZQK5	Acap2	ACAP2_MOUSE Arf-GAP with coiled-coil, ANK repeat and PH domain-containing protein 2	321	LCTVKHCEDIERR	1000	K.HC#EDIER.R	Liver Old
Q6ZQK5	Acap2	ACAP2_MOUSE Arf-GAP with coiled-coil, ANK repeat and PH domain-containing protein 2	53	DTGKAFCVANKQF	1000	K.AFC#VANK.Q	Liver Old
P56382	Atp5e	ATP5E_MOUSE ATP synthase subunit epsilon, mitochondrial	19	IRFSQICAKAVRD	1000	R.FSQIC#AK.A	Liver Old
Q3U7R1	Esyt1	ESYT1_MOUSE Extended synaptotagmin-1	360	VGTQTFCSRVIDE	1000	R.VGTQTFC#SR.V	Liver Old
Q91YR1	Twf1	TWF1_MOUSE Twinfilin-1	275	RMLYSSCKSPLLE	1000	R.M*LYSSC#K.S	Liver Old
Q91YR1	Twf1	TWF1_MOUSE Twinfilin-1	67	LEDKQPCYVLFRL	1000	K.QPC#YVLFR.L	Liver Old
Q9WVB4	Slit3	SLIT3_MOUSE Slit homolog 3 protein	1467	QKDYASCATASKV	1000	K.DYASC#ATASK.V	Liver Old
Q9WVB4	Slit3	SLIT3_MOUSE Slit homolog 3 protein	884	EPGIARCSSPESM	1000	R.C#SSPESMADR.L	Liver Old
P58058	Nadk	NADK_MOUSE NAD kinase	79	TFGPKACVLQNPQ	1000	K.AC#VLQNPQTIM*HIQDPASQR.L	Liver Old
Q6ZQ88	Kdm1a	KDM1A_MOUSE Lysine-specific histone demethylase 1A	492	RDLTALCKEYDEL	1000	R.DLTALC#K.E	Liver Old
Q6ZQ88	Kdm1a	KDM1A_MOUSE Lysine-specific histone demethylase 1A	666	LNKVVLCFDRVFW	1000	K.VVLC#FDR.V	Liver Old
Q8CIH9	Ppat	Q8CIH9_MOUSE Amidophosphoribosyltransferase	247	SIGARYCHEVKPG	1000	R.YC#HEVKPGEIVEISR.H	Liver Old
Q8CIH9	Ppat	Q8CIH9_MOUSE Amidophosphoribosyltransferase	306	YTVRYRCGQQLAI	1000	R.C#GQQLAIEAPVEADLVSTVPESATPAALGYATK.C	Liver Old
Q6IS41	Slc25a47	S2547_MOUSE Solute carrier family 25 member 47	39	YAGIWHCIRDTYR	1000	K.YAGIWHC#IR.D	Liver Old
P54822	Adsl	PUR8_MOUSE Adenylosuccinate lyase	399	GGSRQDCHEKIRV	1000	R.QDC#HEK.I	Liver Old
P54822	Adsl	PUR8_MOUSE Adenylosuccinate lyase	27	YASREMCFLFSDR	1000	R.EMC#FLFSDR.Y	Liver Old
P62823	Rab3c	RAB3C_MOUSE Ras-related protein Rab-3C	192	RLVDIICDKMSES	1000	R.LVDIIC#DK.M	Liver Old
P62823	Rab3c	RAB3C_MOUSE Ras-related protein Rab-3C	145	ILAGNKCDMEDER	1000	K.C#DM*EDER.V	Liver Old
Q6PJN8	Dalrd3	DALD3_MOUSE DALR anticodon-binding domain-containing protein 3	339	LRHAQVCEASALK	1000	R.HAQVC#EASALK.H	Liver Old
Q6PJN8	Dalrd3	DALD3_MOUSE DALR anticodon-binding domain-containing protein 3	122	PRVVLHCPALRCN	1000	R.VVLHC#PALR.C	Liver Old
Q6PJN8	Dalrd3	DALD3_MOUSE DALR anticodon-binding domain-containing protein 3	312	KQKHLVCGPVKMA	1000	K.HLVC#GPVK.M	Liver Old
A4FUP9	Glt1d1	GL1D1_MOUSE Glycosyltransferase 1 domain-containing protein 1	231	RLIREMCQEDLHA	1000	R.EM*C#QEDLHAVVK.S	Liver Old
Q8BNV8	A530064D06Rik	Q8BNV8_MOUSE Plasmacytoid dendritic cell-specific receptor	62	KQIDNLCYPFVSK	1000	K.QIDNLC#YPFVSK.S	Liver Old
O54950	Prkag1	AAKG1_MOUSE 5'-AMP-activated protein kinase subunit gamma-1	37	FMKSHRCYDLIPT	1000	R.C#YDLIPTSSK.L	Liver Old
O54950	Prkag1	AAKG1_MOUSE 5'-AMP-activated protein kinase subunit gamma-1	278	FEGVLKCYLHETL	1000	K.C#YLHETLETIINR.L	Liver Old
Q9EQC5	Scyl1	NTKL_MOUSE N-terminal kinase-like protein	512	KILPVLCGLTVDP	1000	K.ILPVLC#GLTVDPEK.S	Liver Old
Q6PD31	Trak1	TRAK1_MOUSE Trafficking kinesin-binding protein 1	97	LKYFLLCAERVGQ	1000	K.YFLLC#AER.V	Liver Old
P58044	Idi1	IDI1_MOUSE Isopentenyl-diphosphate Delta-isomerase 1	172	NEIKSYCYVSKEE	1000	K.SYC#YVSK.E	Liver Old
P58044	Idi1	IDI1_MOUSE Isopentenyl-diphosphate Delta-isomerase 1	39	ADTKKNCHLNENI	1000	K.NC#HLNENIDK.G	Liver Old
A2ADY9	Ddi2	DDI2_MOUSE Protein DDI1 homolog 2	332	MLKRHQCSIDLKK	1000	R.HQC#SIDLK.K	Liver Old
A2ADY9	Ddi2	DDI2_MOUSE Protein DDI1 homolog 2	361	EGELPECARLAYG	1000	K.NVLVIGTTGSQTTFLPEGELPEC#AR.L	Liver Old
A2ADY9	Ddi2	DDI2_MOUSE Protein DDI1 homolog 2	7	MLLTVYCVRRDLS	1000	-.MLLTVYC#VR.R	Liver Old
A2ADY9	Ddi2	DDI2_MOUSE Protein DDI1 homolog 2	34	HNFRALCELESGI	1000	R.ALC#ELESGIPAAESQIVYAERPLTDNHR.S	Liver Old
Q5XJY5	Arcn1	COPD_MOUSE Coatomer subunit delta	479	ISKKNYCNIQVTK	1000	K.NYC#NIQVTK.V	Liver Old
Q5XJY5	Arcn1	COPD_MOUSE Coatomer subunit delta	441	RNTLEWCLPVIDA	1000	R.RNTLEWC#LPVIDAK.N	Liver Old
Q5XJY5	Arcn1	COPD_MOUSE Coatomer subunit delta	94	RVIPEYCRALEEN	1000	R.VIPEYC#R.A	Liver Old
Q5XJY5	Arcn1	COPD_MOUSE Coatomer subunit delta	286	EKITLTCGRDGGL	1000	K.ITLTC#GR.D	Liver Old
Q8K0P3	Tldc1	TLDC1_MOUSE TLD domain-containing protein 1	101	QLLRGSCEEKGLM	1000	R.GSC#EEK.G	Liver Old
Q80WG5	Lrrc8a	LRC8A_MOUSE Leucine-rich repeat-containing protein 8A	730	PPELFQCRKLRAL	1000	R.IEALPPELFQC#R.K	Liver Old
Q9WV55	Vapa	VAPA_MOUSE Vesicle-associated membrane protein-associated protein A	179	RKLMEECKRLQGE	1000	K.LM*EEC#K.R	Liver Old
Q9WV55	Vapa	VAPA_MOUSE Vesicle-associated membrane protein-associated protein A	128	MDSKLRCVFEMPN	1000	R.C#VFEM*PNENDK.L	Liver Old
Q9CRC8	Lrrc40	LRC40_MOUSE Leucine-rich repeat-containing protein 40	264	LPEFPSCRQLKEL	1000	R.VLPEFPSC#R.Q	Liver Old
Q9CQS4	Slc25a46	S2546_MOUSE Solute carrier family 25 member 46	372	YEGMRDCINTIKQ	1000	R.DC#INTIK.Q	Liver Old
Q9CQS4	Slc25a46	S2546_MOUSE Solute carrier family 25 member 46	239	NTGILECVKEGIG	1000	R.DNTGILEC#VK.E	Liver Old
P52019	Sqle	ERG1_MOUSE Squalene monooxygenase	489	HQLRKACFLYFKL	1000	K.AC#FLYFK.L	Liver Old
Q3UU96	Cdc42bpa	MRCKA_MOUSE Serine/threonine-protein kinase MRCK alpha	121	KRAETACFREERD	1000	K.RAETAC#FR.E	Liver Old
Q3UU96	Cdc42bpa	MRCKA_MOUSE Serine/threonine-protein kinase MRCK alpha	1148	SRKDIPCIFRVTA	1000	K.DIPC#IFR.V	Liver Old
Q3UU96	Cdc42bpa	MRCKA_MOUSE Serine/threonine-protein kinase MRCK alpha	912	SNILTECKLKDSE	1000	K.ASNILTEC#K.L	Liver Old
A2RSJ4	Uhrf1bp1l	UH1BL_MOUSE UHRF1-binding protein 1-like	227	KRRLKDCNVIATK	1000	K.DC#NVIATK.L	Liver Old
Q6PGG6	Gnl3l	GNL3L_MOUSE Guanine nucleotide-binding protein-like 3-like protein	316	GTILRNCIHVQKL	1000	R.NC#IHVQK.L	Liver Old
Q99KN2	Ciao1	CIAO1_MOUSE Probable cytosolic iron-sulfur protein assembly protein CIAO1	212	GQRLASCSDDRTV	1000	R.LASC#SDDR.T	Liver Old
Q99KN2	Ciao1	CIAO1_MOUSE Probable cytosolic iron-sulfur protein assembly protein CIAO1	97	NQDDFECVTTLEG	1000	K.NQDDFEC#VTTLEGHENEVK.S	Liver Old
Q99KN2	Ciao1	CIAO1_MOUSE Probable cytosolic iron-sulfur protein assembly protein CIAO1	234	NEQGVACSGSDPS	1000	R.QYLPGNEQGVAC#SGSDPSWK.C	Liver Old
Q99KN2	Ciao1	CIAO1_MOUSE Probable cytosolic iron-sulfur protein assembly protein CIAO1	123	GNLLATCSRDKSV	1000	K.SVAWAPSGNLLATC#SR.D	Liver Old
Q7TPM9	Mtmr10	MTMRA_MOUSE Myotubularin-related protein 10	349	VKLKQLCVNEPFE	1000	K.QLC#VNEPFEETEEK.W	Liver Old
Q7TPM9	Mtmr10	MTMRA_MOUSE Myotubularin-related protein 10	54	VNFVRKCIATDTS	1000	K.C#IATDTSQYDLWGK.L	Liver Old
Q61129	Cfi	CFAI_MOUSE Complement factor I	348	LLPKLSCGVKRNT	1000	K.LSC#GVK.R	Liver Old
Q61129	Cfi	CFAI_MOUSE Complement factor I	530	YEKEMQCAGTRDG	1000	K.EM*QC#AGTR.D	Liver Old
Q61129	Cfi	CFAI_MOUSE Complement factor I	271	RGNASLCKSGVCI	1000	R.GNASLC#K.S	Liver Old
Q61129	Cfi	CFAI_MOUSE Complement factor I	96	HQKSFECLHPEIK	1000	K.SFEC#LHPEIK.F	Liver Old
G5E8K5	Ank3	ANK3_MOUSE Ankyrin-3	1370	KPIYVDCYGNLAP	1000	K.PIYVDC#YGNLAPLTK.G	Liver Old
G5E8K5	Ank3	ANK3_MOUSE Ankyrin-3	391	TPLHIACKKNRIR	1000	K.ALNGFTPLHIAC#K.K	Liver Old
G5E8K5	Ank3	ANK3_MOUSE Ankyrin-3	1410	DTSQEPCGRLSFL	1000	R.DTSQEPC#GR.L	Liver Old
E9Q6H8	Plekha5	E9Q6H8_MOUSE Protein Plekha5	1081	RRHQQACLREKKK	1000	R.HQQAC#LR.E	Liver Old
E9Q6H8	Plekha5	E9Q6H8_MOUSE Protein Plekha5	250	MRTYYFCTDTGKE	1000	R.TYYFC#TDTGK.E	Liver Old
E9Q6H8	Plekha5	E9Q6H8_MOUSE Protein Plekha5	461	AQILARCPEGYRT	1000	R.C#PEGYR.T	Liver Old
E9Q6H8	Plekha5	E9Q6H8_MOUSE Protein Plekha5	1140	ETPAAQCAHLEDA	1000	R.ENDVKPDYETPAAQC#AHLEDAEPQNADIGR.K	Liver Old
O35071	Kif1c	KIF1C_MOUSE Kinesin-like protein KIF1C	974	FVPPHDCKLRFPF	1000	R.FVPPHDC#K.L	Liver Old
O35071	Kif1c	KIF1C_MOUSE Kinesin-like protein KIF1C	350	RTKQIRCNAVINE	1000	R.C#NAVINEDPNAR.L	Liver Old
O35071	Kif1c	KIF1C_MOUSE Kinesin-like protein KIF1C	123	GIVPQLCEDLFSR	1000	R.QEPGQQGIVPQLC#EDLFSR.V	Liver Old
O35071	Kif1c	KIF1C_MOUSE Kinesin-like protein KIF1C	813	VGEEEGCGGGGGG	1000	R.DVWDTVGEEEGC#GGGGGGSEEGAR.G	Liver Old
A7MCT6	Etnk2	EKI2_MOUSE Ethanolamine kinase 2	138	LLRAHGCAPKLYC	1000	R.AHGC#APK.L	Liver Old
A7MCT6	Etnk2	EKI2_MOUSE Ethanolamine kinase 2	39	AVASAGCWEPPGP	1000	K.AVASAGC#WEPPGPPR.A	Liver Old
A7MCT6	Etnk2	EKI2_MOUSE Ethanolamine kinase 2	98	TNKLLACYVEEDM	1000	K.LLAC#YVEEDMR.D	Liver Old
A7MCT6	Etnk2	EKI2_MOUSE Ethanolamine kinase 2	52	PRAAVPCFSVTVE	1000	R.AAVPC#FSVTVEQDDILPGALR.L	Liver Old
Q9CQM9	Glrx3	GLRX3_MOUSE Glutaredoxin-3	148	LTHAAPCMLFMKG	1000	K.LTHAAPC#MLFMK.G	Liver Old
Q9CQM9	Glrx3	GLRX3_MOUSE Glutaredoxin-3	231	EELDTICPKAPKL	1000	K.ELEASEELDTIC#PK.A	Liver Old
Q91YJ2	Snx4	SNX4_MOUSE Sorting nexin-4	172	ASHPVLCRDKIFY	1000	R.VASHPVLC#R.D	Liver Old
Q91YJ2	Snx4	SNX4_MOUSE Sorting nexin-4	342	AAKKQQCEELATG	1000	K.QQC#EELATGTVR.T	Liver Old
P52633	Stat6	STAT6_MOUSE Signal transducer and transcription activator 6	452	VPWEKMCETLNLK	1000	K.MC#ETLNLK.F	Liver Old
O70400	Pdlim1	PDLI1_MOUSE PDZ and LIM domain protein 1	258	AQKLPICDKCGTG	1000	K.LPIC#DK.C	Liver Old
O70400	Pdlim1	PDLI1_MOUSE PDZ and LIM domain protein 1	73	QNKIKGCADNMTL	1000	K.GC#ADNM*TLTVSR.S	Liver Old
O70400	Pdlim1	PDLI1_MOUSE PDZ and LIM domain protein 1	261	LPICDKCGTGIVG	1000	K.C#GTGIVGVFVK.L	Liver Old
Q9JLV6	Pnkp	PNKP_MOUSE Bifunctional polynucleotide phosphatase/kinase	444	KDAGVPCRCFNFC	1000	K.DAGVPC#R.C	Liver Old
Q9JLV6	Pnkp	PNKP_MOUSE Bifunctional polynucleotide phosphatase/kinase	307	KKKDFSCADRLFA	1000	K.DFSC#ADR.L	Liver Old
Q80W47	Wipi2	WIPI2_MOUSE WD repeat domain phosphoinositide-interacting protein 2	375	DSASHDCPLATQT	1000	R.LDGSMETTSEIVDSASHDC#PLATQTYGTAAAK.G	Liver Old
Q80W47	Wipi2	WIPI2_MOUSE WD repeat domain phosphoinositide-interacting protein 2	421	GAVGGACLEDEAS	1000	K.GQDANLEAYTDDLGAVGGAC#LEDEASALR.L	Liver Old
Q80W47	Wipi2	WIPI2_MOUSE WD repeat domain phosphoinositide-interacting protein 2	93	KKGTEICNYSYSN	1000	K.GTEIC#NYSYSNTILAVK.L	Liver Old
Q283N4	Urad	URAD_MOUSE 2-oxo-4-hydroxy-4-carboxy-5-ureidoimidazoline decarboxylase	141	LARRLQCQPESEL	1000	R.LQC#QPESELR.T	Liver Old
Q283N4	Urad	URAD_MOUSE 2-oxo-4-hydroxy-4-carboxy-5-ureidoimidazoline decarboxylase	66	QEGILRCHPDLAG	1000	R.C#HPDLAGR.D	Liver Old
Q283N4	Urad	URAD_MOUSE 2-oxo-4-hydroxy-4-carboxy-5-ureidoimidazoline decarboxylase	25	GNIVEKCPLIAAA	1000	K.C#PLIAAAVWSQR.P	Liver Old
P21278	Gna11	GNA11_MOUSE Guanine nucleotide-binding protein subunit alpha-11	330	IYSHFTCATDTEN	1000	K.IIYSHFTC#ATDTENIR.F	Liver Old
P21278	Gna11	GNA11_MOUSE Guanine nucleotide-binding protein subunit alpha-11	144	DPGVQECYDRRRE	1000	K.TLWSDPGVQEC#YDR.R	Liver Old
P21279	Gnaq	GNAQ_MOUSE Guanine nucleotide-binding protein G(q) subunit alpha	144	DPGIQECYDRRRE	1000	K.SLWNDPGIQEC#YDR.R	Liver Old
Q3TCH7	Cul4a	CUL4A_MOUSE Cullin-4A	110	KQLRQVCEDHVQA	1000	R.QVC#EDHVQAQILPFR.E	Liver Old
Q3TCH7	Cul4a	CUL4A_MOUSE Cullin-4A	379	DHVVEVCFQRNER	1000	K.VDHVVEVC#FQR.N	Liver Old
Q3TCH7	Cul4a	CUL4A_MOUSE Cullin-4A	289	QKPLIACVEKQLL	1000	K.PLIAC#VEK.Q	Liver Old
Q3TCH7	Cul4a	CUL4A_MOUSE Cullin-4A	241	FLEETNCLYAAEG	1000	K.FLEETNC#LYAAEGQR.L	Liver Old
P28704	Rxrb	RXRB_MOUSE Retinoic acid receptor RXR-beta	327	DPVTNICQAADKQ	1000	K.SDQGVEGPGATGGGGSSPNDPVTNIC#QAADK.Q	Liver Old
P28704	Rxrb	RXRB_MOUSE Retinoic acid receptor RXR-beta	234	CRDNKDCTVDKRQ	1000	K.DC#TVDKR.Q	Liver Old
P47877	Igfbp2	IBP2_MOUSE Insulin-like growth factor-binding protein 2	89	GVYIPRCAQTLRC	1000	R.C#AQTLR.C	Liver Old
P47877	Igfbp2	IBP2_MOUSE Insulin-like growth factor-binding protein 2	82	RQEGEACGVYIPR	1000	R.QEGEAC#GVYIPR.C	Liver Old
P47877	Igfbp2	IBP2_MOUSE Insulin-like growth factor-binding protein 2	115	VTGAGTCEKRRVG	1000	K.ALVTGAGTC#EK.R	Liver Old
Q8CBY8	Dctn4	DCTN4_MOUSE Dynactin subunit 4	33	LYFCRYCSELRSL	1000	R.YC#SELR.S	Liver Old
Q8CBY8	Dctn4	DCTN4_MOUSE Dynactin subunit 4	425	EGEVTVCFKMKHD	1000	R.EEGEVTVC#FK.M	Liver Old
Q9WTL8	Arntl	BMAL1_MOUSE Aryl hydrocarbon receptor nuclear translocator-like protein 1	171	FLFVVGCDRGKIL	1000	R.AADGFLFVVGC#DR.G	Liver Old
Q99ME2	Wdr6	WDR6_MOUSE WD repeat-containing protein 6	26	PVTGLECVGDRLL	1000	R.ATSELILLPVTGLEC#VGDR.L	Liver Old
Q99ME2	Wdr6	WDR6_MOUSE WD repeat-containing protein 6	653	KLHIVNCGGGHRS	1000	K.LHIVNC#GGGHR.S	Liver Old
Q9EPB5	Serhl	SERHL_MOUSE Serine hydrolase-like protein	185	SHLDKDCGELILQ	1000	K.DC#GELILQR.G	Liver Old
Q9EPB5	Serhl	SERHL_MOUSE Serine hydrolase-like protein	31	KNPPVLCLHGWLD	1000	K.NPPVLC#LHGWLDNANSFDR.L	Liver Old
A2BE28	Las1l	LAS1L_MOUSE Ribosomal biogenesis protein LAS1L	532	QPPGTNCESEESI	1000	K.APYTLDTLHEDLQPPGTNC#ESEESIQQK.E	Liver Old
Q9ES74	Nek7	NEK7_MOUSE Serine/threonine-protein kinase Nek7	298	AKRMHACTASTxx	1000	R.M*HAC#TAST.-	Liver Old
Q9ES74	Nek7	NEK7_MOUSE Serine/threonine-protein kinase Nek7	53	EVYRASCLLDGVP	1000	R.ASC#LLDGVPVALK.K	Liver Old
Q9ES74	Nek7	NEK7_MOUSE Serine/threonine-protein kinase Nek7	247	MNLYSLCKKIEQC	1000	K.M*NLYSLC#K.K	Liver Old
Q505D7	Opa3	OPA3_MOUSE Optic atrophy 3 protein homolog	172	AHCTSKCQAASSK	1000	K.C#QAASSK.K	Liver Old
Q8BWW4	Larp4	LARP4_MOUSE La-related protein 4	72	VMYSPSCETTRNT	1000	K.EYEVMYSPSC#ETTR.N	Liver Old
Q8BWW4	Larp4	LARP4_MOUSE La-related protein 4	126	KKQLEFCFSRENL	1000	K.QLEFC#FSR.E	Liver Old
Q8BWW4	Larp4	LARP4_MOUSE La-related protein 4	594	ANTASPCTSNINP	1000	K.PSPANTASPC#TSNINPPR.A	Liver Old
Q8BMG7	Rab3gap2	RBGPR_MOUSE Rab3 GTPase-activating protein non-catalytic subunit	1311	RLPPTLCTWLKAM	1000	R.LPPTLC#TWLK.A	Liver Old
P63001	Rac1	RAC1_MOUSE Ras-related C3 botulinum toxin substrate 1	157	AVKYLECSALTQR	1000	K.YLEC#SALTQR.G	Liver Old
P63001	Rac1	RAC1_MOUSE Ras-related C3 botulinum toxin substrate 1	105	PEVRHHCPNTPII	1000	R.HHC#PNTPIILVGTK.L	Liver Old
P63001	Rac1	RAC1_MOUSE Ras-related C3 botulinum toxin substrate 1	178	AIRAVLCPPPVKK	1000	R.AVLC#PPPVK.K	Liver Old
Q60631	Grb2	GRB2_MOUSE Growth factor receptor-bound protein 2	32	KVLNEECDQNWYK	1000	K.VLNEEC#DQNWYK.A	Liver Old
Q9CR50	Rchy1	ZN363_MOUSE RING finger and CHY zinc finger domain-containing protein 1	119	KEDFFHCLKCNLC	1000	K.EDFFHC#LK.C	Liver Old
Q9CR50	Rchy1	ZN363_MOUSE RING finger and CHY zinc finger domain-containing protein 1	43	LYTCRLCHDTNED	1000	R.LC#HDTNEDHQLDR.F	Liver Old
Q8BK03	Fam73b	FA73B_MOUSE Protein FAM73B	474	TALATACWSVLKA	1000	K.ETALATAC#WSVLK.A	Liver Old
Q80TA9	Epg5	EPG5_MOUSE Ectopic P granules protein 5 homolog	2546	IRHPGHCLQNGKS	1000	R.HPGHC#LQNGK.S	Liver Old
Q80TA9	Epg5	EPG5_MOUSE Ectopic P granules protein 5 homolog	47	REQESPCPASELK	1000	R.EQESPC#PASELK.G	Liver Old
Q80TA9	Epg5	EPG5_MOUSE Ectopic P granules protein 5 homolog	1579	ATLHLECRGSSGK	1000	R.EDQATLHLEC#R.G	Liver Old
Q80TA9	Epg5	EPG5_MOUSE Ectopic P granules protein 5 homolog	184	DEAALGCSKVFQN	1000	R.KQDEAALGC#SK.V	Liver Old
P63101	Ywhaz	1433Z_MOUSE 14-3-3 protein zeta/delta	189	NSPEKACSLAKTA	1000	K.AC#SLAK.T	Liver Old
P63101	Ywhaz	1433Z_MOUSE 14-3-3 protein zeta/delta	25	YDDMAACMKSVTE	1000	R.YDDMAAC#MK.S	Liver Old
Q99M01	Fars2	SYFM_MOUSE Phenylalanine--tRNA ligase, mitochondrial	413	THRTSHCYRITYR	1000	R.TSHC#YR.I	Liver Old
Q99M01	Fars2	SYFM_MOUSE Phenylalanine--tRNA ligase, mitochondrial	185	RRDQIDCQHYPVF	1000	R.DQIDC#QHYPVFHQLEGVR.L	Liver Old
Q9Z2E1	Mbd2	MBD2_MOUSE Methyl-CpG-binding domain protein 2	115	GGGAGGCGGGSGG	1000	R.PQSGGSGLGGDGGGGAGGC#GGGSGGGVAPR.R	Liver Old
Q80UM7	Mogs	MOGS_MOUSE Mannosyl-oligosaccharide glucosidase	136	PKLRHTCEQGDGV	1000	R.HTC#EQGDGVGPYGWEFHDGR.T	Liver Old
E9Q4Z2	Acacb	E9Q4Z2_MOUSE Protein Acacb	66	EHGDHSCLSYRGP	1000	K.VEANLLSSEESLSASELSGEQLQEHGDHSC#LSYR.G	Liver Old
E9Q4Z2	Acacb	E9Q4Z2_MOUSE Protein Acacb	1923	TISMVTCRALGIG	1000	K.TVTISMVTC#R.A	Liver Old
E9Q4Z2	Acacb	E9Q4Z2_MOUSE Protein Acacb	780	DAMFRTCMTEFLH	1000	R.TC#MTEFLHSLER.G	Liver Old
E9Q4Z2	Acacb	E9Q4Z2_MOUSE Protein Acacb	2186	LIYIPPCAELRGG	1000	R.LYEQPILIYIPPC#AELR.G	Liver Old
E9Q4Z2	Acacb	E9Q4Z2_MOUSE Protein Acacb	86	NSLPSSCQRPPRN	1000	R.NSLPSSC#QRPPR.N	Liver Old
E9Q4Z2	Acacb	E9Q4Z2_MOUSE Protein Acacb	1755	MNRLPGCNEVGMV	1000	R.LPGC#NEVGM*VAFK.M	Liver Old
E9Q4Z2	Acacb	E9Q4Z2_MOUSE Protein Acacb	946	VILEAGCVVARLE	1000	K.RPGVILEAGC#VVAR.L	Liver Old
Q8BL86	Mblac2	MBLC2_MOUSE Metallo-beta-lactamase domain-containing protein 2	66	SGLLQDCGSKEDA	1000	R.SLPEYLYSSGLLQDC#GSK.E	Liver Old
Q921T2-2	Tor1aip1	TOIP1_MOUSE Isoform 2 of Torsin-1A-interacting protein 1	277	LLLTSGCQENPQE	1000	R.DQDFPAHENQPLLLTSGC#QENPQEWVDR.A	Liver Old
Q921T2-2	Tor1aip1	TOIP1_MOUSE Isoform 2 of Torsin-1A-interacting protein 1	195	DPISNLCRPPLRS	1000	R.TPEASVMNEDPISNLC#RPPLR.S	Liver Old
Q921T2-2	Tor1aip1	TOIP1_MOUSE Isoform 2 of Torsin-1A-interacting protein 1	417	AAEVLKCLSEQIA	1000	K.C#LSEQIADAYSSFR.S	Liver Old
Q9D6Y9	Gbe1	GLGB_MOUSE 1,4-alpha-glucan-branching enzyme	309	FDGTDSCYFHSGP	1000	K.NSEDGLNM*FDGTDSC#YFHSGPR.G	Liver Old
Q9D6Y9	Gbe1	GLGB_MOUSE 1,4-alpha-glucan-branching enzyme	594	NRLEERCGWLSAP	1000	R.C#GWLSAPQAYVSEK.H	Liver Old
Q9D6Y9	Gbe1	GLGB_MOUSE 1,4-alpha-glucan-branching enzyme	473	RRYLEKCVAYAES	1000	K.C#VAYAESHDQALVGDK.T	Liver Old
Q9D1E6	Tbcb	TBCB_MOUSE Tubulin-folding cofactor B	216	GKRYFECQAKYGA	1000	R.YFEC#QAK.Y	Liver Old
E9Q8T1	Tacc2	E9Q8T1_MOUSE Transforming acidic coiled-coil-containing protein 2	314	TASQESCQQKVEM	1000	R.AIPGSGTSTASQESC#QQK.V	Liver Old
Q64669	Nqo1	NQO1_MOUSE NAD(P)H dehydrogenase [quinone] 1	180	SGILRFCGFQVLE	1000	R.FC#GFQVLEPQLVYSIGHTPPDAR.M	Liver Old
P46467	Vps4b	VPS4B_MOUSE Vacuolar protein sorting-associated protein 4B	240	DEIDSLCGSRSEN	1000	R.ENKPSIIFIDEIDSLC#GSR.S	Liver Old
P46467	Vps4b	VPS4B_MOUSE Vacuolar protein sorting-associated protein 4B	62	QSIRAKCTEYLDR	1000	K.C#TEYLDR.A	Liver Old
P68037	Ube2l3	UB2L3_MOUSE Ubiquitin-conjugating enzyme E2 L3	86	DEKGQVCLPVISA	1000	K.GQVC#LPVISAENWK.P	Liver Old
G5E8A0	Osbpl11	G5E8A0_MOUSE Oxysterol-binding protein	510	TQSVSDCYTVRFV	1000	K.SEVASGVSSSSSTPAITDHAPLPEEAPTQSVSDC#YTVR.F	Liver Old
G5E8A0	Osbpl11	G5E8A0_MOUSE Oxysterol-binding protein	602	GKVSVNCAKTGYS	1000	K.VSVNC#AK.T	Liver Old
G5E8A0	Osbpl11	G5E8A0_MOUSE Oxysterol-binding protein	364	DEVEDTCDNKEDD	1000	R.EPEDINADDEVEDTC#DNK.E	Liver Old
Q8K183	Pdxk	PDXK_MOUSE Pyridoxal kinase	112	SRLVYVCDPVMGD	1000	R.LVYVC#DPVMGDK.W	Liver Old
Q91WC9	Daglb	DGLB_MOUSE Sn1-specific diacylglycerol lipase beta	574	RYSPGYCSSDSPL	1000	R.YSPGYC#SSDSPLDSPTK.Y	Liver Old
Q91WC9	Daglb	DGLB_MOUSE Sn1-specific diacylglycerol lipase beta	168	MAPYPPCIPEHLD	1000	K.MAPYPPC#IPEHLDSNSSNR.L	Liver Old
E9Q735	Ube4a	E9Q735_MOUSE Protein Ube4a	79	RTHQEMCEQLNIN	1000	R.THQEMC#EQLNINHMIQR.I	Liver Old
E9Q735	Ube4a	E9Q735_MOUSE Protein Ube4a	760	YMWGTDCYRESIK	1000	R.YMWGTDC#YR.E	Liver Old
E9Q735	Ube4a	E9Q735_MOUSE Protein Ube4a	465	TFNPTYCVLKDLN	1000	R.LLTFNPTYC#VLK.D	Liver Old
Q03141	Mark3	MARK3_MOUSE MAP/microtubule affinity-regulating kinase 3	46	RNSIASCADEQPH	1000	R.NSIASC#ADEQPHIGNYR.L	Liver Old
Q03141	Mark3	MARK3_MOUSE MAP/microtubule affinity-regulating kinase 3	688	VLDANNCDYEQRE	1000	K.VLDANNC#DYEQR.E	Liver Old
Q03141	Mark3	MARK3_MOUSE MAP/microtubule affinity-regulating kinase 3	169	VSAVQYCHQKRIV	1000	R.QIVSAVQYC#HQK.R	Liver Old
P29699	Ahsg	FETUA_MOUSE Alpha-2-HS-glycoprotein	132	RVMHTQCHSTPDS	1000	R.VMHTQC#HSTPDSAEDVR.K	Liver Old
P29699	Ahsg	FETUA_MOUSE Alpha-2-HS-glycoprotein	336	GPVSPMCPGRIRH	1000	K.VGQPGAAGPVSPMC#PGR.I	Liver Old
P29699	Ahsg	FETUA_MOUSE Alpha-2-HS-glycoprotein	114	HAVEGDCDFHILK	1000	R.QLTEHAVEGDC#DFHILK.Q	Liver Old
P29699	Ahsg	FETUA_MOUSE Alpha-2-HS-glycoprotein	247	EEVSVACKLFQTQ	1000	K.ANLM*HNLGGEEVSVAC#K.L	Liver Old
Q8VCR2	Hsd17b13	DHB13_MOUSE 17-beta-hydroxysteroid dehydrogenase 13	94	HVFVVDCSNRAEI	1000	K.LGAVVHVFVVDC#SNR.A	Liver Old
Q6PGL7	Fam21	FAM21_MOUSE WASH complex subunit FAM21	814	EDESSTCAPQDGR	1000	R.TVLSLFDEDEDKVEDESSTC#APQDGR.E	Liver Old
Q9JJY4	Ddx20	DDX20_MOUSE Probable ATP-dependent RNA helicase DDX20	538	PPQESGCPAQLEE	1000	K.AAPPQESGC#PAQLEEQVK.N	Liver Old
Q9JJY4	Ddx20	DDX20_MOUSE Probable ATP-dependent RNA helicase DDX20	339	KGFPTECISGNMN	1000	K.GFPTEC#ISGNMNQNQR.L	Liver Old
Q9JJY4	Ddx20	DDX20_MOUSE Probable ATP-dependent RNA helicase DDX20	759	EESWYDCHRETTA	1000	R.VQSEPQEESWYDC#HR.E	Liver Old
Q9JJY4	Ddx20	DDX20_MOUSE Probable ATP-dependent RNA helicase DDX20	578	SLPKIPCLSSFKV	1000	K.IPC#LSSFK.V	Liver Old
Q9JJY4	Ddx20	DDX20_MOUSE Probable ATP-dependent RNA helicase DDX20	524	VKSHSECGVLEKA	1000	K.SHSEC#GVLEK.A	Liver Old
O08811	Ercc2	ERCC2_MOUSE TFIIH basal transcription factor complex helicase XPD subunit	663	MRHAAQCVGRAIR	1000	R.HAAQC#VGR.A	Liver Old
O08811	Ercc2	ERCC2_MOUSE TFIIH basal transcription factor complex helicase XPD subunit	155	DASLPHCRFYEEF	1000	R.AQYQQDASLPHC#R.F	Liver Old
Q69ZX8	Ablim3	ABLM3_MOUSE Actin-binding LIM protein 3	198	KDGVPYCESDYHS	1000	K.DGVPYC#ESDYHSQFGIK.C	Liver Old
Q69ZX8	Ablim3	ABLM3_MOUSE Actin-binding LIM protein 3	23	GSNVIQCYRCGDT	1000	R.GGSNVIQC#YR.C	Liver Old
Q9CSH3	Dis3	RRP44_MOUSE Exosome complex exonuclease RRP44	194	GIPAFTCEEYVKS	1000	K.AVQEGIPAFTC#EEYVK.S	Liver Old
Q9CSH3	Dis3	RRP44_MOUSE Exosome complex exonuclease RRP44	799	VAIGADCTYPELT	1000	R.LLAVAIGADC#TYPELTDK.H	Liver Old
Q9CSH3	Dis3	RRP44_MOUSE Exosome complex exonuclease RRP44	533	GTTVYLCEKRIDM	1000	R.GTTVYLC#EK.R	Liver Old
Q8BJU0	Sgta	SGTA_MOUSE Small glutamine-rich tetratricopeptide repeat-containing protein alpha	149	VGAVQDCERAIGI	1000	K.LGNYVGAVQDC#ER.A	Liver Old
P51859	Hdgf	HDGF_MOUSE Hepatoma-derived growth factor	108	SSQKKSCAAEPEV	1000	K.SC#AAEPEVEPEAHEGDGDKK.G	Liver Old
P51859	Hdgf	HDGF_MOUSE Hepatoma-derived growth factor	12	RQKEYKCGDLVFA	1000	K.C#GDLVFAK.M	Liver Old
P20060	Hexb	HEXB_MOUSE Beta-hexosaminidase subunit beta	530	PLYTGYCNYENKI	1000	R.GIAAQPLYTGYC#NYENK.I	Liver Old
Q3TSG4	Alkbh5	ALKB5_MOUSE RNA demethylase ALKBH5	268	ADEITHCIRPQDI	1000	R.GSVTVLSGYAADEITHC#IRPQDIK.E	Liver Old
Q3TSG4	Alkbh5	ALKB5_MOUSE RNA demethylase ALKBH5	379	YESSEDCPEAASS	1000	K.SYESSEDC#PEAASSPTR.K	Liver Old
Q62261	Sptbn1	SPTB2_MOUSE Spectrin beta chain, non-erythrocytic 1	964	QNYHLECNETKSW	1000	K.DALLSALSIQNYHLEC#NETK.S	Liver Old
Q62261	Sptbn1	SPTB2_MOUSE Spectrin beta chain, non-erythrocytic 1	861	FSEADACELWIDE	1000	K.M*FSEADAC#ELWIDEK.E	Liver Old
Q62261	Sptbn1	SPTB2_MOUSE Spectrin beta chain, non-erythrocytic 1	2261	SLKEAICEVALDY	1000	K.EAIC#EVALDYK.K	Liver Old
Q62261	Sptbn1	SPTB2_MOUSE Spectrin beta chain, non-erythrocytic 1	604	GEGYKPCDPQVIR	1000	K.FATDGEGYKPC#DPQVIR.D	Liver Old
Q62261	Sptbn1	SPTB2_MOUSE Spectrin beta chain, non-erythrocytic 1	1389	ELFTQSCADLDKW	1000	K.AELFTQSC#ADLDK.W	Liver Old
Q3UQN2	Fcho2	FCHO2_MOUSE FCH domain only protein 2	594	PSPAVLCFRVKNI	1000	K.VFTSNPSPAVLC#FR.V	Liver Old
Q3UQN2	Fcho2	FCHO2_MOUSE FCH domain only protein 2	307	DAESVECPDADSL	1000	K.DAESVEC#PDADSLNIPDVDEEGFSIKPEANQNDTK.E	Liver Old
Q3UQN2	Fcho2	FCHO2_MOUSE FCH domain only protein 2	620	FSDPSQCDSNTKD	1000	R.LEQILPNSQLVFSDPSQC#DSNTK.D	Liver Old
Q3UQN2	Fcho2	FCHO2_MOUSE FCH domain only protein 2	147	ENYTAKCVEQERL	1000	K.C#VEQER.L	Liver Old
Q3UQN2	Fcho2	FCHO2_MOUSE FCH domain only protein 2	273	LIEFEECDPASAV	1000	K.ERPGLIEFEEC#DPASAVEGIK.P	Liver Old
Q3UQN2	Fcho2	FCHO2_MOUSE FCH domain only protein 2	86	TEKLANCHLDLVR	1000	K.LANC#HLDLVR.K	Liver Old
Q9EQQ2	Yipf5	YIPF5_MOUSE Protein YIPF5	42	SKQYAGCDYSQQG	1000	K.QYAGC#DYSQQGR.F	Liver Old
Q8BUY9	Pggt1b	PGTB1_MOUSE Geranylgeranyl transferase type-1 subunit beta	162	LEDGSFCAVPEGS	1000	R.ALQLEDGSFC#AVPEGSENDM*R.F	Liver Old
Q8BUY9	Pggt1b	PGTB1_MOUSE Geranylgeranyl transferase type-1 subunit beta	369	TKDSKQCSDNVHI	1000	K.QC#SDNVHIAT.-	Liver Old
Q8BUY9	Pggt1b	PGTB1_MOUSE Geranylgeranyl transferase type-1 subunit beta	32	VRFFQRCLQVLPE	1000	R.C#LQVLPER.Y	Liver Old
Q8BMD5	Cdadc1	CDAC1_MOUSE Cytidine and dCMP deaminase domain-containing protein 1	232	TDFYSECKQERIK	1000	K.ALPGADTDFYSEC#K.Q	Liver Old
Q8QZR3	Ces2a	EST2A_MOUSE Pyrethroid hydrolase Ces2a	95	TSQPAMCLQPDIM	1000	R.DGTSQPAMC#LQPDIMNLEDAK.E	Liver Old
Q8QZR3	Ces2a	EST2A_MOUSE Pyrethroid hydrolase Ces2a	384	MMLPPECSHLLVE	1000	R.M*MLPPEC#SHLLVEEYMGDTEDPETLQAQFR.E	Liver Old
Q8C3Q9	Casp9	CASP9_MOUSE Caspase-9	338	HGFEVACTSSQGR	1000	K.DHGFEVAC#TSSQGR.T	Liver Old
Q8C3Q9	Casp9	CASP9_MOUSE Caspase-9	441	YKQIPGCFNFLRK	1000	K.QIPGC#FNFLR.K	Liver Old
P11859	Agt	ANGT_MOUSE Angiotensinogen	42	YHNKSTCAQLENP	1000	K.STC#AQLENPSVETLPESTFEPVPIQAK.T	Liver Old
Q9JMA1	Usp14	UBP14_MOUSE Ubiquitin carboxyl-terminal hydrolase 14	277	NQLQLSCFINQEV	1000	K.ENQLQLSC#FINQEVK.Y	Liver Old
Q9JMA1	Usp14	UBP14_MOUSE Ubiquitin carboxyl-terminal hydrolase 14	257	FETTMKCTESEEE	1000	K.C#TESEEEEVTK.G	Liver Old
Q9JMA1	Usp14	UBP14_MOUSE Ubiquitin carboxyl-terminal hydrolase 14	203	QQDANECWIQMMR	1000	K.GEQGQYLQQDANEC#WIQMMR.V	Liver Old
Q3UNX5	Acsm3	ACSM3_MOUSE Acyl-coenzyme A synthetase ACSM3, mitochondrial	343	FNSLKHCVSAGEP	1000	K.HC#VSAGEPINPEVM*EQWR.K	Liver Old
Q3UNX5	Acsm3	ACSM3_MOUSE Acyl-coenzyme A synthetase ACSM3, mitochondrial	182	DAVAAKCENLHSK	1000	K.C#ENLHSK.L	Liver Old
Q3UNX5	Acsm3	ACSM3_MOUSE Acyl-coenzyme A synthetase ACSM3, mitochondrial	109	NILTEACSLQRGD	1000	K.FANILTEAC#SLQR.G	Liver Old
Q3UNX5	Acsm3	ACSM3_MOUSE Acyl-coenzyme A synthetase ACSM3, mitochondrial	164	QSSKAKCIITDDT	1000	K.C#IITDDTLAPAVDAVAAK.C	Liver Old
P25799	Nfkb1	NFKB1_MOUSE Nuclear factor NF-kappa-B p105 subunit	59	FRFRYVCEGPSHG	1000	R.YVC#EGPSHGGLPGASSEK.N	Liver Old
P13647	KRT5	K2C5_HUMAN_contaminant Keratin, type II cytoskeletal 5	407	DNVKKQCANLQNA	1000	K.QC#ANLQNAIADAEQR.G	Liver Old
Q9DBZ5	Eif3k	EIF3K_MOUSE Eukaryotic translation initiation factor 3 subunit K	87	DFTLCKCMIDQAH	1000	K.C#M*IDQAHQEERPIR.Q	Liver Old
Q9DBZ5	Eif3k	EIF3K_MOUSE Eukaryotic translation initiation factor 3 subunit K	85	HTDFTLCKCMIDQ	1000	K.ALTNLPHTDFTLC#K.C	Liver Old
Q9DBZ5	Eif3k	EIF3K_MOUSE Eukaryotic translation initiation factor 3 subunit K	143	SVRKFICHVVGIT	1000	K.FIC#HVVGITYQHIDR.W	Liver Old
Q6ZPR5	Smpd4	NSMA3_MOUSE Sphingomyelin phosphodiesterase 4	536	SLEGQDCKYTPMF	1000	K.SHVYSLEGQDC#K.Y	Liver Old
Q6ZPR5	Smpd4	NSMA3_MOUSE Sphingomyelin phosphodiesterase 4	182	HVRTSDCAYFTLV	1000	R.TSDC#AYFTLVDR.Y	Liver Old
Q6ZPR5	Smpd4	NSMA3_MOUSE Sphingomyelin phosphodiesterase 4	113	FDFPVSCLPGPVK	1000	K.LQAEDYNFDFPVSC#LPGPVK.A	Liver Old
Q3UMR0	Ankrd27	ANR27_MOUSE Ankyrin repeat domain-containing protein 27	881	QYTAADCAEQDSK	1000	R.QYTAADC#AEQDSK.I	Liver Old
Q9Z2W0	Dnpep	DNPEP_MOUSE Aspartyl aminopeptidase	411	VRNDSPCGTTIGP	1000	R.NDSPC#GTTIGPILASR.L	Liver Old
Q9Z2W0	Dnpep	DNPEP_MOUSE Aspartyl aminopeptidase	445	SIRETACTTGVLQ	1000	R.ETAC#TTGVLQTLTLFK.G	Liver Old
P62281	Rps11	RS11_MOUSE 40S ribosomal protein S11	131	IVTVGECRPLSKT	1000	R.DVQIGDIVTVGEC#RPLSK.T	Liver Old
P62281	Rps11	RS11_MOUSE 40S ribosomal protein S11	116	SVHLSPCFRDVQI	1000	K.NMSVHLSPC#FR.D	Liver Old
P62281	Rps11	RS11_MOUSE 40S ribosomal protein S11	60	TYIDKKCPFTGNV	1000	K.C#PFTGNVSIR.G	Liver Old
O88878	Zfand5	ZFAN5_MOUSE AN1-type zinc finger protein 5	76	DAGLNNCEGAAGS	1000	R.ADAGLNNC#EGAAGSTSEK.S	Liver Old
O88878	Zfand5	ZFAN5_MOUSE AN1-type zinc finger protein 5	186	YSDKHNCPYDYKA	1000	K.HNC#PYDYK.A	Liver Old
A2AD03	Chm	A2AD03_MOUSE Rab proteins geranylgeranyltransferase component A 1	285	TVEQVPCSRADVF	1000	R.EGTVEQVPC#SR.A	Liver Old
A2AD03	Chm	A2AD03_MOUSE Rab proteins geranylgeranyltransferase component A 1	453	YLSENTCSGVQYR	1000	K.HFVIEDSYLSENTC#SGVQYR.Q	Liver Old
A2AD03	Chm	A2AD03_MOUSE Rab proteins geranylgeranyltransferase component A 1	415	LRHSVQCLVVDKE	1000	R.HSVQC#LVVDK.E	Liver Old
A2AD03	Chm	A2AD03_MOUSE Rab proteins geranylgeranyltransferase component A 1	519	YLVHLTCMSSKTA	1000	K.GTYLVHLTC#M*SSK.T	Liver Old
Q8BLF1	Nceh1	NCEH1_MOUSE Neutral cholesterol ester hydrolase 1	345	KTYILTCEHDVLR	1000	K.TYILTC#EHDVLR.D	Liver Old
D3YUS5	Rasal2	D3YUS5_MOUSE Protein Rasal2	772	SGLQRICEDPTDS	1000	R.IC#EDPTDSDLHK.L	Liver Old
D3YUS5	Rasal2	D3YUS5_MOUSE Protein Rasal2	537	YESDENCEVDPSK	1000	K.ALYESDENC#EVDPSK.C	Liver Old
Q3UNZ8		QORL2_MOUSE Quinone oxidoreductase-like protein 2	311	STAMQYCQQGLIH	1000	K.SMSTAMQYC#QQGLIHPHTGAVFK.L	Liver Old
Q3UNZ8		QORL2_MOUSE Quinone oxidoreductase-like protein 2	32	HYRAALCTELKQP	1000	R.AALC#TELK.Q	Liver Old
Q8CIV8	Tbce	TBCE_MOUSE Tubulin-specific chaperone E	368	LRTLNRCQILPEE	1000	R.C#QILPEER.R	Liver Old
Q8CIV8	Tbce	TBCE_MOUSE Tubulin-specific chaperone E	102	DDDENSCSLKVGS	1000	R.YVLEDGPDDDENSC#SLK.V	Liver Old
Q8CIV8	Tbce	TBCE_MOUSE Tubulin-specific chaperone E	137	DISLWNCAVSHAG	1000	R.ALQDISLWNC#AVSHAGEQGR.I	Liver Old
Q8CIV8	Tbce	TBCE_MOUSE Tubulin-specific chaperone E	449	LTLKIKCSNQPER	1000	K.C#SNQPER.Q	Liver Old
Q8CIV8	Tbce	TBCE_MOUSE Tubulin-specific chaperone E	152	GRIAEACPNIRVV	1000	R.IAEAC#PNIR.V	Liver Old
Q5SXA9	Wwc1	KIBRA_MOUSE Protein KIBRA	932	PQSQYVCRLNRSD	1000	K.TFSPGPQSQYVC#R.L	Liver Old
Q5SXA9	Wwc1	KIBRA_MOUSE Protein KIBRA	750	TLRVDVCTTDRSH	1000	R.VDVC#TTDR.S	Liver Old
Q9EPA7	Nmnat1	NMNA1_MOUSE Nicotinamide mononucleotide adenylyltransferase 1	111	KLATGSCSYPQSS	1000	K.LATGSC#SYPQSSPALEK.P	Liver Old
A2AQ25	Skt	SKT_MOUSE Sickle tail protein	40	SQEDAACRRPRER	1000	R.SNLHVTSQEDAAC#R.R	Liver Old
A2AQ25	Skt	SKT_MOUSE Sickle tail protein	1196	RKSDVECENGPQV	1000	K.SDVEC#ENGPQVESQK.V	Liver Old
A2AQ25	Skt	SKT_MOUSE Sickle tail protein	1293	NVSGLQCAIPDLE	1000	K.GPNVSGLQC#AIPDLENQK.L	Liver Old
Q91Z58		CF132_MOUSE Uncharacterized protein C6orf132 homolog	1101	SLSSPNCFGPQPG	1000	R.SLSSPNC#FGPQPGGPEMR.R	Liver Old
Q91Z58		CF132_MOUSE Uncharacterized protein C6orf132 homolog	474	ELSAYLCGTRKED	1000	R.SELSAYLC#GTR.K	Liver Old
Q8CD15	Mina	MINA_MOUSE Bifunctional lysine-specific demethylase and histidyl-hydroxylase MINA	19	EEASVPCKRVKEE	1000	K.VQPTGDENEEASVPC#K.R	Liver Old
Q8CD15	Mina	MINA_MOUSE Bifunctional lysine-specific demethylase and histidyl-hydroxylase MINA	103	GRDVNVCRSISGK	1000	R.DVNVC#R.S	Liver Old
Q9WTU6-3	Mapk9	MK09_MOUSE Isoform Beta-1 of Mitogen-activated protein kinase 9	222	GELVKGCVIFQGT	1000	K.GC#VIFQGTDHIDQWNK.V	Liver Old
Q8BVI5	Stx16	STX16_MOUSE Syntaxin-16	151	SRARRACSEQEER	1000	R.AC#SEQEER.L	Liver Old
Q61029	Tmpo	LAP2B_MOUSE Lamina-associated polypeptide 2, isoforms beta/delta/epsilon/gamma	362	TGISASCRRPIKG	1000	K.EMFPYEASTPTGISASC#R.R	Liver Old
Q7TNG5	Eml2	EMAL2_MOUSE Echinoderm microtubule-associated protein-like 2	110	HNDDIKCLAVHPD	1000	K.C#LAVHPDMVTIATGQVAGTTK.E	Liver Old
Q7TNG5	Eml2	EMAL2_MOUSE Echinoderm microtubule-associated protein-like 2	395	RAQFVTCGQDKLV	1000	R.AQFVTC#GQDK.L	Liver Old
Q3UHX9	D2Wsu81e	CI114_MOUSE Uncharacterized protein C9orf114 homolog	152	ILQYLECPQYLRK	1000	R.ILQYLEC#PQYLR.K	Liver Old
Q3UHX9	D2Wsu81e	CI114_MOUSE Uncharacterized protein C9orf114 homolog	240	QQQLPECKTYKGT	1000	R.LNQQQLPEC#K.T	Liver Old
B1AWX8	1300002K09Rik	B1AWX8_MOUSE Protein 1300002K09Rik	476	KTVKYWCLNQSAG	1000	K.YWC#LNQSAGPR.F	Liver Old
Q8VCH7	Rdh10	RDH10_MOUSE Retinol dehydrogenase 10	272	PLKPDYCVKQAMR	1000	K.EIEPFLPPLKPDYC#VK.Q	Liver Old
Q3UJ81	Cnep1r1	NEPR1_MOUSE Nuclear envelope phosphatase-regulatory subunit 1	110	AEYNMSCDDTGKL	1000	R.TVLAEYNMSC#DDTGK.L	Liver Old
Q11011	Npepps	PSA_MOUSE Puromycin-sensitive aminopeptidase	191	ARRAFPCWDEPAI	1000	R.AFPC#WDEPAIK.A	Liver Old
Q91VM3	Wdr45	WIPI4_MOUSE WD repeat domain phosphoinositide-interacting protein 4	343	FTPDGNCNREAFD	1000	K.YVFTPDGNC#NR.E	Liver Old
P13020	Gsn	GELS_MOUSE Gelsolin	670	PPRLFACSNRIGR	1000	R.LFAC#SNR.I	Liver Old
P13020	Gsn	GELS_MOUSE Gelsolin	329	ALRSEDCFILDHG	1000	R.SEDC#FILDHGR.D	Liver Old
Q6VN19	Ranbp10	RBP10_MOUSE Ran-binding protein 10	501	HPRRQLCGGNQAA	1000	R.QLC#GGNQAATER.I	Liver Old
Q6VN19	Ranbp10	RBP10_MOUSE Ran-binding protein 10	598	LGQASECLRLMAR	1000	K.QPPLMLALGQASEC#LR.L	Liver Old
Q9JIM1	Slc29a1	S29A1_MOUSE Equilibrative nucleoside transporter 1	385	NVKARHCGAQRHH	1000	R.HC#GAQR.H	Liver Old
D3YTU4	9430038I01Rik	D3YTU4_MOUSE MCG1046832, isoform CRA_c	69	PASQPDCSQERLS	1000	R.GLPASQPDC#SQER.L	Liver Old
Q8R1G2	Cmbl	CMBL_MOUSE Carboxymethylenebutenolidase homolog	222	HRKREDCSPADKP	1000	K.REDC#SPADK.P	Liver Old
Q8R1G2	Cmbl	CMBL_MOUSE Carboxymethylenebutenolidase homolog	198	QKLKEHCIVNYQV	1000	K.EHC#IVNYQVK.T	Liver Old
Q8R1G2	Cmbl	CMBL_MOUSE Carboxymethylenebutenolidase homolog	121	RYLRQQCHAQKIG	1000	R.QQC#HAQK.I	Liver Old
O08677	Kng1	KNG1_MOUSE Kininogen-1	350	LGQSLDCNANVYM	1000	K.HLGQSLDC#NANVYMR.P	Liver Old
O08677	Kng1	KNG1_MOUSE Kininogen-1	107	EAATGECTATVGK	1000	K.DAEEAATGEC#TATVGK.R	Liver Old
O08677	Kng1	KNG1_MOUSE Kininogen-1	339	TELAEDCEIKHLG	1000	K.ESNTELAEDC#EIK.H	Liver Old
O08677	Kng1	KNG1_MOUSE Kininogen-1	125	FIVTQTCKIAPSK	1000	R.ENEFFIVTQTC#K.I	Liver Old
Q61584	Fxr1	FXR1_MOUSE Fragile X mental retardation syndrome-related protein 1	141	EDLREACANENAH	1000	R.EAC#ANENAHK.D	Liver Old
Q61584	Fxr1	FXR1_MOUSE Fragile X mental retardation syndrome-related protein 1	211	ATKHLECTKQLAA	1000	K.HLEC#TK.Q	Liver Old
Q61584	Fxr1	FXR1_MOUSE Fragile X mental retardation syndrome-related protein 1	77	ANDQEPCGWWLAK	1000	R.ANDQEPC#GWWLAK.V	Liver Old
Q9DBR1	Xrn2	XRN2_MOUSE 5'-3' exoribonuclease 2	451	SRNSPGCQVASNP	1000	R.NSPGC#QVASNPR.Q	Liver Old
Q9DBR1	Xrn2	XRN2_MOUSE 5'-3' exoribonuclease 2	21	PSIIVNCVEEKPK	1000	R.KYPSIIVNC#VEEK.P	Liver Old
Q9DBR1	Xrn2	XRN2_MOUSE 5'-3' exoribonuclease 2	159	ERFDSNCITPGTE	1000	R.FDSNC#ITPGTEFMDNLAK.C	Liver Old
Q9DBR1	Xrn2	XRN2_MOUSE 5'-3' exoribonuclease 2	557	RYYYQGCASWKWY	1000	R.YYYQGC#ASWK.W	Liver Old
Q9DBR1	Xrn2	XRN2_MOUSE 5'-3' exoribonuclease 2	29	EEKPKECNGVKIP	1000	K.EC#NGVK.I	Liver Old
Q76LS9	Fam63a	FA63A_MOUSE Protein FAM63A	94	VETAEVCSRPQEL	1000	K.VETAEVC#SRPQELPQSPR.I	Liver Old
Q76LS9	Fam63a	FA63A_MOUSE Protein FAM63A	115	PELDFYCVKWIPW	1000	R.IQQPELDFYC#VK.W	Liver Old
P36916	Gnl1	GNL1_MOUSE Guanine nucleotide-binding protein-like 1	365	GVVTIGCIGFPNV	1000	K.DGVVTIGC#IGFPNVGK.S	Liver Old
P36916	Gnl1	GNL1_MOUSE Guanine nucleotide-binding protein-like 1	517	DGRLSLCFYPPGY	1000	R.LSLC#FYPPGYSEQR.G	Liver Old
Q6PFF0	Scaf4	Q6PFF0_MOUSE Protein Scaf4	485	MEVEQPCVTEVKR	1000	K.PHQQEMEVEQPC#VTEVK.R	Liver Old
Q8K3H0	Appl1	DP13A_MOUSE DCC-interacting protein 13-alpha	602	SNLSSVCYIFESN	1000	R.SESNLSSVC#YIFESNNEGEK.I	Liver Old
Q8BHJ5	Tbl1xr1	TBL1R_MOUSE F-box-like/WD repeat-containing protein TBL1XR1	367	GNLLASCSDDMTL	1000	K.WDPTGNLLASC#SDDMTLK.I	Liver Old
Q8BHJ5	Tbl1xr1	TBL1R_MOUSE F-box-like/WD repeat-containing protein TBL1XR1	508	ASDGSVCVLDLRK	1000	K.VGASASDGSVC#VLDLR.K	Liver Old
Q8BHJ5	Tbl1xr1	TBL1R_MOUSE F-box-like/WD repeat-containing protein TBL1XR1	383	SMKQDNCVHDLQA	1000	K.QDNC#VHDLQAHNK.E	Liver Old
P50462	Csrp3	CSRP3_MOUSE Cysteine and glycine-rich protein 3	25	HAEEIQCNGRSFH	1000	K.TVYHAEEIQC#NGR.S	Liver Old
P50462	Csrp3	CSRP3_MOUSE Cysteine and glycine-rich protein 3	168	KDGELYCKVCYAK	1000	K.DGELYC#K.V	Liver Old
P50462	Csrp3	CSRP3_MOUSE Cysteine and glycine-rich protein 3	79	FGQGAGCLSTDTG	1000	K.GIGFGQGAGC#LSTDTGEHLGLQFQQSPK.P	Liver Old
Q9DCD0	Pgd	6PGD_MOUSE 6-phosphogluconate dehydrogenase, decarboxylating	199	GDMQLICEAYHLM	1000	K.MVHNGIEYGDMQLIC#EAYHLM*K.D	Liver Old
Q9DCD0	Pgd	6PGD_MOUSE 6-phosphogluconate dehydrogenase, decarboxylating	402	KSAVDNCQDSWRR	1000	K.SAVDNC#QDSWR.R	Liver Old
Q9DCD0	Pgd	6PGD_MOUSE 6-phosphogluconate dehydrogenase, decarboxylating	366	LMWRGGCIIRSVF	1000	R.GGC#IIR.S	Liver Old
Q9DCD0	Pgd	6PGD_MOUSE 6-phosphogluconate dehydrogenase, decarboxylating	289	EAVFARCLSSLKE	1000	R.C#LSSLK.E	Liver Old
Q3UVU3	Slc30a10	ZNT10_MOUSE Zinc transporter 10	447	AIDVDGCPREQGQ	1000	R.SIEAPEVAIDVDGC#PR.E	Liver Old
Q3UVU3	Slc30a10	ZNT10_MOUSE Zinc transporter 10	167	PRGALGCPQEAAT	1000	R.GALGC#PQEAATATAPGSGTAVTLR.G	Liver Old
Q9DAJ4	Wdr83	WDR83_MOUSE WD repeat domain-containing protein 83	23	RMKTLDCSQGAVR	1000	K.TLDC#SQGAVR.A	Liver Old
Q9DAJ4	Wdr83	WDR83_MOUSE WD repeat domain-containing protein 83	253	DTHVVSCSEDGKV	1000	R.DTHVVSC#SEDGK.V	Liver Old
P12265	Gusb	BGLR_MOUSE Beta-glucuronidase	165	SGPLTTCRITIAI	1000	K.LVQSGPLTTC#R.I	Liver Old
P12265	Gusb	BGLR_MOUSE Beta-glucuronidase	640	SGPRTQCFGSRPF	1000	R.TQC#FGSR.P	Liver Old
Q99M96	St7	ST7_MOUSE Suppressor of tumorigenicity 7 protein	489	FYPYPICTETADR	1000	K.GHLFYPYPIC#TETADR.E	Liver Old
Q9CQC8	Spg21	SPG21_MOUSE Maspardin	204	SRLTLNCQNSYVE	1000	R.LTLNC#QNSYVEPHK.I	Liver Old
Q8R0G9	Nup133	NU133_MOUSE Nuclear pore complex protein Nup133	676	ALNKRECEVPNSL	1000	R.EC#EVPNSLTPADVFFR.E	Liver Old
Q60972	Rbbp4	RBBP4_MOUSE Histone-binding protein RBBP4	278	HTAEVNCLSFNPY	1000	K.PSHSVDAHTAEVNC#LSFNPYSEFILATGSADK.T	Liver Old
Q60972	Rbbp4	RBBP4_MOUSE Histone-binding protein RBBP4	138	YMPQNPCIIATKT	1000	R.YM*PQNPC#IIATK.T	Liver Old
E9PV38	Ces2g	E9PV38_MOUSE Protein Ces2g	281	VAKLSGCEAMDSE	1000	K.LSGC#EAMDSEALVR.C	Liver Old
Q14DH7	Acss3	ACSS3_MOUSE Acyl-CoA synthetase short-chain family member 3, mitochondrial	473	PGQAGKCVPGYNV	1000	K.C#VPGYNVMILDDNMQK.L	Liver Old
Q14DH7	Acss3	ACSS3_MOUSE Acyl-CoA synthetase short-chain family member 3, mitochondrial	423	FVAGERCDVETLE	1000	R.C#DVETLEWSK.K	Liver Old
Q14DH7	Acss3	ACSS3_MOUSE Acyl-CoA synthetase short-chain family member 3, mitochondrial	456	SPITASCIGLGNS	1000	R.VPVLDHWWQTETGSPITASC#IGLGNSK.T	Liver Old
Q14DH7	Acss3	ACSS3_MOUSE Acyl-CoA synthetase short-chain family member 3, mitochondrial	597	HVPLALCVLKKDV	1000	K.GHVPLALC#VLK.K	Liver Old
Q14DH7	Acss3	ACSS3_MOUSE Acyl-CoA synthetase short-chain family member 3, mitochondrial	579	HGTVADCAVVGKE	1000	R.ISAGAIEESVLSHGTVADC#AVVGK.E	Liver Old
Q14DH7	Acss3	ACSS3_MOUSE Acyl-CoA synthetase short-chain family member 3, mitochondrial	280	KAQSHDCVPVLSE	1000	K.AQSHDC#VPVLSEHPLYILYTSGTTGLPK.G	Liver Old
Q8K190	Saysd1	SMDC1_MOUSE SAYSvFN domain-containing protein 1	184	SRTSPSCSSYPxx	1000	R.TSPSC#SSYP.-	Liver Old
Q8K190	Saysd1	SMDC1_MOUSE SAYSvFN domain-containing protein 1	154	SVFNPGCEAIQGT	1000	K.SAYSVFNPGC#EAIQGTLTAEQLEQELQLRPPQGSR.T	Liver Old
Q8K190	Saysd1	SMDC1_MOUSE SAYSvFN domain-containing protein 1	88	VPLPSSCRQSFLT	1000	K.ANPAIAQAQPNQPQEAGQQLPESTAVPLPSSC#R.Q	Liver Old
Q9ET54	Palld	PALLD_MOUSE Palladin	1344	EAGIVSCTARLDV	1000	K.NEAGIVSC#TAR.L	Liver Old
Q9ET54	Palld	PALLD_MOUSE Palladin	1047	MPVTFTCRVAGNP	1000	K.IFEGMPVTFTC#R.V	Liver Old
Q9DBN5	Lonp2	LONP2_MOUSE Lon protease homolog 2, peroxisomal	600	VADGEGCKEHVLE	1000	R.SDVADGEGC#K.E	Liver Old
Q9DBN5	Lonp2	LONP2_MOUSE Lon protease homolog 2, peroxisomal	137	EEFPNICKSREEL	1000	R.LEEFPNIC#K.S	Liver Old
Q9DBN5	Lonp2	LONP2_MOUSE Lon protease homolog 2, peroxisomal	372	LKGPILCFVGPPG	1000	K.GPILC#FVGPPGVGK.T	Liver Old
Q99J21	Mcoln1	MCLN1_MOUSE Mucolipin-1	544	QAYIEQCQDSPTS	1000	K.SELQAYIEQC#QDSPTSGK.F	Liver Old
Q99NB8	Ubqln4	UBQL4_MOUSE Ubiquilin-4	29	KEEIVICDQASVK	1000	K.DKEEIVIC#DQASVK.E	Liver Old
P28653	Bgn	PGS1_MOUSE Biglycan	77	HLRVVQCSDLGLK	1000	R.VVQC#SDLGLK.T	Liver Old
P28653	Bgn	PGS1_MOUSE Biglycan	188	GLRNMNCIEMGGN	1000	R.NMNC#IEMGGNPLENSGFEPGAFDGLK.L	Liver Old
Q689Z5	Sbno1	SBNO1_MOUSE Protein strawberry notch homolog 1	1292	ASLGLVCEIGLRC	1000	K.ASLGLVC#EIGLR.C	Liver Old
Q61107	Gbp4	GBP4_MOUSE Guanylate-binding protein 4	353	LTVHAACEKEAIA	1000	R.LPTDTLQELLTVHAAC#EK.E	Liver Old
Q3TIU4	Pde12	PDE12_MOUSE 2',5'-phosphodiesterase 12	237	ERVYTPCNADIGL	1000	R.VYTPC#NADIGLR.L	Liver Old
Q3TIU4	Pde12	PDE12_MOUSE 2',5'-phosphodiesterase 12	41	ERAVVRCVPSEPK	1000	R.C#VPSEPK.L	Liver Old
Q3TIU4	Pde12	PDE12_MOUSE 2',5'-phosphodiesterase 12	179	MAGFPVCPKLGVE	1000	R.YIMAGFPVC#PK.L	Liver Old
Q3TIU4	Pde12	PDE12_MOUSE 2',5'-phosphodiesterase 12	450	DSSKKICVANTHL	1000	K.IC#VANTHLYWHPK.G	Liver Old
Q8BTH8	Csnk1g1	KC1G1_MOUSE Casein kinase I isoform gamma-1	52	VGKKIGCGNFGEL	1000	K.IGC#GNFGELR.L	Liver Old
P53569	Cebpz	CEBPZ_MOUSE CCAAT/enhancer-binding protein zeta	374	AAHELLCDKPEEE	1000	R.ALVAAHELLC#DKPEEEK.A	Liver Old
Q8R1X6	Spg20	SPG20_MOUSE Spartin	409	LSQIVPCEPSSEE	1000	K.DSSEEVNLSQIVPC#EPSSEEK.S	Liver Old
Q62432	Smad2	SMAD2_MOUSE Mothers against decapentaplegic homolog 2	161	LKKDEVCVNPYHY	1000	K.DEVC#VNPYHYQR.V	Liver Old
Q62432	Smad2	SMAD2_MOUSE Mothers against decapentaplegic homolog 2	149	LKAIENCEYAFNL	1000	K.AIENC#EYAFNLK.K	Liver Old
P70340	Smad1	SMAD1_MOUSE Mothers against decapentaplegic homolog 1	89	LPHVIYCRVWRWP	1000	K.GLPHVIYC#R.V	Liver Old
P70340	Smad1	SMAD1_MOUSE Mothers against decapentaplegic homolog 1	310	NNKNRFCLGLLSN	1000	R.FC#LGLLSNVNR.N	Liver Old
Q8C9B9	Dido1	DIDO1_MOUSE Death-inducer obliterator 1	212	EQDRPLCKQEPEA	1000	R.REEDSAETGSVQIGSAEQDRPLC#K.Q	Liver Old
Q8C9B9	Dido1	DIDO1_MOUSE Death-inducer obliterator 1	1632	EHDIQKCEHPGNP	1000	K.C#EHPGNPVSLPLDTSHLPTAGDGAAR.P	Liver Old
Q6QD59	Bnip1	SEC20_MOUSE Vesicle transport protein SEC20	102	RKANLTCKLAIDN	1000	K.ANLTC#K.L	Liver Old
Q6QD59	Bnip1	SEC20_MOUSE Vesicle transport protein SEC20	33	IQDIRDCSGPLSE	1000	R.DC#SGPLSELTELNTK.V	Liver Old
Q6QD59	Bnip1	SEC20_MOUSE Vesicle transport protein SEC20	12	DVHVRICNQEIVK	1000	R.IC#NQEIVK.F	Liver Old
P70303	Ctps2	PYRG2_MOUSE CTP synthase 2	216	SPDLIVCRSSTPI	1000	R.GLGLSPDLIVC#R.S	Liver Old
P70303	Ctps2	PYRG2_MOUSE CTP synthase 2	313	YTKLRDCYASVFK	1000	R.DC#YASVFK.A	Liver Old
P70303	Ctps2	PYRG2_MOUSE CTP synthase 2	277	GLPINDCSSNLLF	1000	R.LGLPINDC#SSNLLFK.W	Liver Old
P70303	Ctps2	PYRG2_MOUSE CTP synthase 2	362	EAWQKLCLADGIL	1000	K.LC#LADGILVPGGFGIR.G	Liver Old
P70303	Ctps2	PYRG2_MOUSE CTP synthase 2	299	ERLQKICSIALVG	1000	K.IC#SIALVGK.Y	Liver Old
Q8BMJ7	Cgrrf1	CGRF1_MOUSE Cell growth regulator with RING finger domain protein 1	152	SKEEIYCQLPSDT	1000	K.EEIYC#QLPSDTEIEDFGPVPR.S	Liver Old
P50396	Gdi1	GDIA_MOUSE Rab GDP dissociation inhibitor alpha	335	KSDIYVCMISYAH	1000	K.SDIYVC#MISYAHNVAAQGK.Y	Liver Old
P50396	Gdi1	GDIA_MOUSE Rab GDP dissociation inhibitor alpha	202	DYLDQPCLETINR	1000	R.TDDYLDQPC#LETINR.I	Liver Old
P50396	Gdi1	GDIA_MOUSE Rab GDP dissociation inhibitor alpha	302	QVIRIICILSHPI	1000	R.IIC#ILSHPIK.N	Liver Old
P50396	Gdi1	GDIA_MOUSE Rab GDP dissociation inhibitor alpha	317	TNDANSCQIIIPQ	1000	K.NTNDANSC#QIIIPQNQVNR.K	Liver Old
P50396	Gdi1	GDIA_MOUSE Rab GDP dissociation inhibitor alpha	282	RCKQLICDPSYIP	1000	K.QLIC#DPSYIPDR.V	Liver Old
Q9CZU3	Skiv2l2	SK2L2_MOUSE Superkiller viralicidic activity 2-like 2	108	VETVEGCTHEVAL	1000	K.VQSVETVEGC#THEVALPADEDYIPLKPR.V	Liver Old
Q9CZU3	Skiv2l2	SK2L2_MOUSE Superkiller viralicidic activity 2-like 2	1006	ELLRQMCQAAKAI	1000	R.QM*C#QAAK.A	Liver Old
Q8C0C7	Farsa	SYFA_MOUSE Phenylalanine--tRNA ligase alpha subunit	60	ELRSTKCWELTTE	1000	K.C#WELTTEGEEIAR.E	Liver Old
Q8C0C7	Farsa	SYFA_MOUSE Phenylalanine--tRNA ligase alpha subunit	493	VYDSPVCRLDIEP	1000	K.VNLQMVYDSPVC#R.L	Liver Old
Q9WU40	Lemd3	MAN1_MOUSE Inner nuclear membrane protein Man1	458	YGKPKLCEPEEEL	1000	K.LC#EPEEELLQQFK.R	Liver Old
Q9WU40	Lemd3	MAN1_MOUSE Inner nuclear membrane protein Man1	824	EAILEKCSDNDGI	1000	K.C#SDNDGIVHIAVDR.N	Liver Old
Q80TH2	Erbb2ip	LAP2_MOUSE Protein LAP2	464	AQVAFECDEDKDE	1000	R.AQVAFEC#DEDKDER.E	Liver Old
Q811J3	Ireb2	IREB2_MOUSE Iron-responsive element-binding protein 2	138	QIDFSKCAIQNAP	1000	K.C#AIQNAPNPGGGDLQK.A	Liver Old
Q811J3	Ireb2	IREB2_MOUSE Iron-responsive element-binding protein 2	179	TTCRGSCDSGELS	1000	R.GSC#DSGELSR.N	Liver Old
P47856	Gfpt1	GFPT1_MOUSE Glutamine--fructose-6-phosphate aminotransferase [isomerizing] 1	618	DHTYAKCQNALQQ	1000	K.C#QNALQQVVAR.Q	Liver Old
P47856	Gfpt1	GFPT1_MOUSE Glutamine--fructose-6-phosphate aminotransferase [isomerizing] 1	568	GYHYATCLEGALK	1000	R.GYHYATC#LEGALK.I	Liver Old
P47856	Gfpt1	GFPT1_MOUSE Glutamine--fructose-6-phosphate aminotransferase [isomerizing] 1	636	GRPVVICDKEDTE	1000	R.PVVIC#DK.E	Liver Old
P47856	Gfpt1	GFPT1_MOUSE Glutamine--fructose-6-phosphate aminotransferase [isomerizing] 1	476	ISRETDCGVHINA	1000	R.ETDC#GVHINAGPEIGVASTK.A	Liver Old
P43247	Msh2	MSH2_MOUSE DNA mismatch repair protein Msh2	404	AANLQDCYRLYQG	1000	R.QAANLQDC#YR.L	Liver Old
P43247	Msh2	MSH2_MOUSE DNA mismatch repair protein Msh2	199	QIGPKECVLPGGE	1000	K.EC#VLPGGETTGDMGK.L	Liver Old
Q8BNU0	Armc6	ARMC6_MOUSE Armadillo repeat-containing protein 6	438	RAAHPDCEDVAKA	1000	R.AAHPDC#EDVAK.A	Liver Old
O88697	Stk16	STK16_MOUSE Serine/threonine-protein kinase 16	53	ALKRILCHEQQDQ	1000	R.ILC#HEQQDQEEAQR.E	Liver Old
O88697	Stk16	STK16_MOUSE Serine/threonine-protein kinase 16	210	FSVQSHCVIDERT	1000	R.APELFSVQSHC#VIDER.T	Liver Old
P83093	Stim2	STIM2_MOUSE Stromal interaction molecule 2	597	PDTASECDSLNSS	1000	K.QWEVPDTASEC#DSLNSSSGR.K	Liver Old
P83093	Stim2	STIM2_MOUSE Stromal interaction molecule 2	653	SRGSPECVGLTET	1000	R.GSPEC#VGLTETK.S	Liver Old
P20444	Prkca	KPCA_MOUSE Protein kinase C alpha type	583	PAKRLGCGPEGER	1000	R.LGC#GPEGER.D	Liver Old
P20444	Prkca	KPCA_MOUSE Protein kinase C alpha type	383	QDDDVECTMVEKR	1000	K.DVVIQDDDVEC#TMVEK.R	Liver Old
P20444	Prkca	KPCA_MOUSE Protein kinase C alpha type	485	IADFGMCKEHMMD	1000	K.LADFGM*C#K.E	Liver Old
P20444	Prkca	KPCA_MOUSE Protein kinase C alpha type	499	VTTRTFCGTPDYI	1000	R.TFC#GTPDYIAPEIIAYQPYGK.S	Liver Old
Q60738	Slc30a1	ZNT1_MOUSE Zinc transporter 1	385	ATAHIKCEDPASY	1000	K.C#EDPASYMQVAK.T	Liver Old
Q6P8X1	Snx6	SNX6_MOUSE Sorting nexin-6	149	MHEVFLCRVAAHP	1000	K.TVAMHEVFLC#R.V	Liver Old
Q6P8X1	Snx6	SNX6_MOUSE Sorting nexin-6	264	QDSTDICKFFLKV	1000	R.IGSSLYALGTQDSTDIC#K.F	Liver Old
Q6P8X1	Snx6	SNX6_MOUSE Sorting nexin-6	398	LQLLQNCLAVLNG	1000	K.GNLQLLQNC#LAVLNGDT.-	Liver Old
Q8R311	Ctage5	CTGE5_MOUSE cTAGE family member 5	409	TEELETCRQRAKD	1000	K.ISHATEELETC#R.Q	Liver Old
Q8R311	Ctage5	CTGE5_MOUSE cTAGE family member 5	660	SPIPAECEAAGRG	1000	K.DNLGNSNVPDSPIPAEC#EAAGR.G	Liver Old
Q8K1R7	Nek9	NEK9_MOUSE Serine/threonine-protein kinase Nek9	623	RLLTFGCNKCGQL	1000	R.LLTFGC#NK.C	Liver Old
Q8K1R7	Nek9	NEK9_MOUSE Serine/threonine-protein kinase Nek9	11	GEYERHCDSINSD	1000	R.HC#DSINSDFGSESGGGGDSGPGPSAVPGPR.A	Liver Old
Q8K1R7	Nek9	NEK9_MOUSE Serine/threonine-protein kinase Nek9	556	SGKVLACGLNEFN	1000	K.VLAC#GLNEFNK.L	Liver Old
Q5EBG8		CA050_MOUSE Uncharacterized protein C1orf50 homolog	110	DLHHAACNMVKKP	1000	R.DADLHHAAC#NM*VK.K	Liver Old
Q5EBG8		CA050_MOUSE Uncharacterized protein C1orf50 homolog	144	EEWGTGCPHDFLG	1000	R.ESGQQYFSIISPEEWGTGC#PHDFLGAYK.L	Liver Old
Q5EBG8		CA050_MOUSE Uncharacterized protein C1orf50 homolog	189	PMALPPCTEPTFQ	1000	K.LLSQPMALPPC#TEPTFQGLPH.-	Liver Old
Q8CAA7	Pgm2l1	PGM2L_MOUSE Glucose 1,6-bisphosphate synthase	125	GQVTSSCSSQRLA	1000	R.GQVTSSC#SSQR.L	Liver Old
P34022	Ranbp1	RANG_MOUSE Ran-specific GTPase-activating protein	132	ADFADECPKPELL	1000	R.AWVWNTHADFADEC#PKPELLAIR.F	Liver Old
P34022	Ranbp1	RANG_MOUSE Ran-specific GTPase-activating protein	99	DKTLKICANHYIT	1000	K.IC#ANHYITPMMELK.P	Liver Old
Q925N2	Sfxn2	SFXN2_MOUSE Sideroflexin-2	205	ELIQGICVKDRNQ	1000	R.QQELIQGIC#VK.D	Liver Old
Q925N2	Sfxn2	SFXN2_MOUSE Sideroflexin-2	18	APRWDQCTFLGRV	1000	R.WDQC#TFLGR.V	Liver Old
Q3TYD6	Lmtk2	LMTK2_MOUSE Serine/threonine-protein kinase LMTK2	1121	SDVREGCLEAPQD	1000	R.EGC#LEAPQDKPDQSR.V	Liver Old
D3Z2B3	Acad12	D3Z2B3_MOUSE Protein Acad12	282	EGRIHSCFAMTDR	1000	R.IHSC#FAMTDR.K	Liver Old
Q9CZN8	Qrsl1	GATA_MOUSE Glutamyl-tRNA(Gln) amidotransferase subunit A, mitochondrial	88	TGIETTCASNMLK	1000	K.DNFSTTGIETTC#ASNMLK.G	Liver Old
Q9CZN8	Qrsl1	GATA_MOUSE Glutamyl-tRNA(Gln) amidotransferase subunit A, mitochondrial	274	MDVSRLCIGIPKE	1000	R.LC#IGIPK.E	Liver Old
Q80X80	C2cd2l	C2C2L_MOUSE C2 domain-containing protein 2-like	115	ALNEQACRDGSSI	1000	R.ALNEQAC#R.D	Liver Old
Q80X80	C2cd2l	C2C2L_MOUSE C2 domain-containing protein 2-like	385	MSRRQVCPLTPGP	1000	R.QVC#PLTPGPGK.S	Liver Old
P62748	Hpcal1	HPCL1_MOUSE Hippocalcin-like protein 1	185	IVRLLQCDPSSAS	1000	R.LLQC#DPSSASQF.-	Liver Old
P62748	Hpcal1	HPCL1_MOUSE Hippocalcin-like protein 1	38	KGFLKDCPTGHLT	1000	K.DC#PTGHLTVDEFK.K	Liver Old
Q80WC7	Agfg2	AGFG2_MOUSE Arf-GAP domain and FG repeat-containing protein 2	39	VRELGGCSQAGNR	1000	R.ELGGC#SQAGNR.H	Liver Old
Q5ND29	Rilp	RILP_MOUSE Rab-interacting lysosomal protein	220	LPEAVQCGFSREE	1000	K.QPGNLPEAVQC#GFSR.E	Liver Old
Q8BWU5	Osgep	OSGEP_MOUSE Probable tRNA N6-adenosine threonylcarbamoyltransferase	292	ATDERFCVDNGAM	1000	R.FC#VDNGAMIAQAGWEMFQAGHR.T	Liver Old
Q8BWU5	Osgep	OSGEP_MOUSE Probable tRNA N6-adenosine threonylcarbamoyltransferase	110	LLGVNHCIGHIEM	1000	K.PLLGVNHC#IGHIEMGR.L	Liver Old
Q8BWU5	Osgep	OSGEP_MOUSE Probable tRNA N6-adenosine threonylcarbamoyltransferase	277	EMMGTMCQERGAQ	1000	R.LQEMMGTMC#QER.G	Liver Old
Q8BWU5	Osgep	OSGEP_MOUSE Probable tRNA N6-adenosine threonylcarbamoyltransferase	73	TSKDIDCIAFTKG	1000	K.DIDC#IAFTK.G	Liver Old
Q8BWU5	Osgep	OSGEP_MOUSE Probable tRNA N6-adenosine threonylcarbamoyltransferase	265	IVGGVGCNLRLQE	1000	K.EALIVGGVGC#NLR.L	Liver Old
Q8K3K8	Optn	OPTN_MOUSE Optineurin	222	PISLSNCTEDARS	1000	R.TDPISLSNC#TEDAR.S	Liver Old
O88569	Hnrnpa2b1	ROA2_MOUSE Heterogeneous nuclear ribonucleoproteins A2/B1	50	WGKLTDCVVMRDP	1000	K.LTDC#VVMR.D	Liver Old
O70405	Ulk1	ULK1_MOUSE Serine/threonine-protein kinase ULK1	408	PSPSPTCSSSPSP	1000	R.TPSPSPTC#SSSPSPSGR.P	Liver Old
O70405	Ulk1	ULK1_MOUSE Serine/threonine-protein kinase ULK1	551	RTTGLGCRLHSAP	1000	R.TTGLGC#R.L	Liver Old
Q8BFW4	Trim65	TRI65_MOUSE Tripartite motif-containing protein 65	323	PVPSAVCPLRKKL	1000	K.AADAGPLETLGPLAPVPSAVC#PLR.K	Liver Old
Q8BFW4	Trim65	TRI65_MOUSE Tripartite motif-containing protein 65	503	GRTLTLCHQPEAT	1000	R.TLTLC#HQPEATLPARPQEEATAPS.-	Liver Old
Q9D1I2		BINCA_MOUSE Bcl10-interacting CARD protein	106	SPQNSDCRELDWG	1000	R.YSPQNSDC#R.E	Liver Old
Q9D1I2		BINCA_MOUSE Bcl10-interacting CARD protein	63	SLRVRLCDLLSHL	1000	R.LC#DLLSHLQQR.G	Liver Old
Q9EST4	Psmg2	PSMG2_MOUSE Proteasome assembly chaperone 2	195	TLYDESCSKEIQM	1000	K.TLYDESC#SK.E	Liver Old
Q60I26	Als2cl	AL2CL_MOUSE ALS2 C-terminal-like protein	650	RSHPEDCVGSMED	1000	R.SHPEDC#VGSMEDTLK.E	Liver Old
Q9WV68	Decr2	DECR2_MOUSE Peroxisomal 2,4-dienoyl-CoA reductase	80	AATGKRCLPLSMD	1000	R.C#LPLSM*DVR.V	Liver Old
Q9WV68	Decr2	DECR2_MOUSE Peroxisomal 2,4-dienoyl-CoA reductase	53	IFMRHGCHTVIVG	1000	R.HGC#HTVIVGR.S	Liver Old
Q3U821	Wdr75	Q3U821_MOUSE Protein Wdr75	545	GKIRHLCFGRLTC	1000	R.HLC#FGR.L	Liver Old
Q9CQ62	Decr1	DECR_MOUSE 2,4-dienoyl-CoA reductase, mitochondrial	86	STLGAQCVIASRN	1000	K.AMTTFLSTLGAQC#VIASR.N	Liver Old
Q9CQ62	Decr1	DECR_MOUSE 2,4-dienoyl-CoA reductase, mitochondrial	116	KVHAIRCDVRDPD	1000	R.C#DVRDPDMVHNTVLELIK.V	Liver Old
Q9DBD5	Pelp1	PELP1_MOUSE Proline-, glutamic acid- and leucine-rich protein 1	523	NANSDVCAAALRG	1000	R.NANSDVC#AAALR.G	Liver Old
Q9DBD5	Pelp1	PELP1_MOUSE Proline-, glutamic acid- and leucine-rich protein 1	202	LEGMKACVTYFPR	1000	K.AC#VTYFPR.A	Liver Old
Q3UDE2	Ttll12	TTL12_MOUSE Tubulin--tyrosine ligase-like protein 12	93	NPGGELCYKVIVT	1000	K.QPNPGGELC#YK.V	Liver Old
Q3UDE2	Ttll12	TTL12_MOUSE Tubulin--tyrosine ligase-like protein 12	356	LLNQFPCENLLTV	1000	K.LSQESPQVLLNQFPC#ENLLTVK.D	Liver Old
Q3UDE2	Ttll12	TTL12_MOUSE Tubulin--tyrosine ligase-like protein 12	413	EDNHWICKPWNLA	1000	R.RGEDNHWIC#K.P	Liver Old
Q8K4T3	Stradb	STRAB_MOUSE STE20-related kinase adapter protein beta	96	ITNLESCTEERLK	1000	K.ITNLESC#TEER.L	Liver Old
Q8CI11	Gnl3	GNL3_MOUSE Guanine nucleotide-binding protein-like 3	156	DPLGCRCPQIEEA	1000	R.C#PQIEEAVIQSGSK.K	Liver Old
Q9D8B4	Ndufa11	NDUAB_MOUSE NADH dehydrogenase [ubiquinone] 1 alpha subcomplex subunit 11	18	VPDGTQCHRKTYI	1000	R.FFESYHEVPDGTQC#HR.K	Liver Old
Q9D8B4	Ndufa11	NDUAB_MOUSE NADH dehydrogenase [ubiquinone] 1 alpha subcomplex subunit 11	95	NYFIGGCAGGLTL	1000	R.EKPDDPLNYFIGGC#AGGLTLGAR.T	Liver Old
P60229	Eif3e	EIF3E_MOUSE Eukaryotic translation initiation factor 3 subunit E	345	FIFETFCRIHQCI	1000	R.LFIFETFC#R.I	Liver Old
D6RGQ8	Arhgef11	D6RGQ8_MOUSE Protein Arhgef11	240	VDVLPLCGETSQR	1000	K.IQQETGGLVDVLPLC#GETSQR.T	Liver Old
Q5NCC3	Trim41	TRI41_MOUSE E3 ubiquitin-protein ligase TRIM41	227	VNEQGICPRHQEA	1000	R.VNEQGIC#PR.H	Liver Old
P48776	Tdo2	T23O_MOUSE Tryptophan 2,3-dioxygenase	330	WRYNHVCMVHRML	1000	R.YNHVC#MVHR.M	Liver Old
P48776	Tdo2	T23O_MOUSE Tryptophan 2,3-dioxygenase	266	QKEVLLCLFDEKR	1000	K.EVLLC#LFDEK.R	Liver Old
Q8C4J7	Tbl3	TBL3_MOUSE Transducin beta-like protein 3	555	ALQDFSCLKTFEG	1000	K.LWALQDFSC#LK.T	Liver Old
Q8C4J7	Tbl3	TBL3_MOUSE Transducin beta-like protein 3	444	VTGSQDCTVKLWP	1000	K.ESFLVTGSQDC#TVK.L	Liver Old
Q00724	Rbp4	RET4_MOUSE Retinol-binding protein 4	147	QNLDGTCADSYSF	1000	R.LQNLDGTC#ADSYSFVFSR.D	Liver Old
Q9CQG6	Tmem147	TM147_MOUSE Transmembrane protein 147	116	ELIMSRCIPLWVG	1000	R.C#IPLWVGAR.G	Liver Old
P57759	Erp29	ERP29_MOUSE Endoplasmic reticulum resident protein 29	159	YLGMPGCLPAYDA	1000	K.GQGVYLGM*PGC#LPAYDALAGEFIK.A	Liver Old
P52624	Upp1	UPP1_MOUSE Uridine phosphorylase 1	90	KEYPNICAGTDRY	1000	K.EYPNIC#AGTDR.Y	Liver Old
P52624	Upp1	UPP1_MOUSE Uridine phosphorylase 1	58	GDVKFVCVGGSSS	1000	K.FVC#VGGSSSR.M	Liver Old
P52624	Upp1	UPP1_MOUSE Uridine phosphorylase 1	226	RLDGALCSYTEKD	1000	R.LDGALC#SYTEK.D	Liver Old
Q8BWW9	Pkn2	PKN2_MOUSE Serine/threonine-protein kinase N2	118	PEDSTDCPRTPDT	1000	K.LQELNAHIVVSDPEDSTDC#PR.T	Liver Old
P60898	Polr2i	RPB9_MOUSE DNA-directed RNA polymerase II subunit RPB9	86	RTEDHPCQKCGHK	1000	R.TEDHPC#QK.C	Liver Old
E9PWQ3	Col6a3	E9PWQ3_MOUSE Protein Col6a3	1874	QIQRISCSGNQLP	1000	R.ISC#SGNQLPTVR.V	Liver Old
P25976	Ubtf	UBF1_MOUSE Nucleolar transcription factor 1	68	DFSGDMCKLKWVE	1000	K.DFSGDMC#K.L	Liver Old
Q99LM2	Cdk5rap3	CK5P3_MOUSE CDK5 regulatory subunit-associated protein 3	136	KKQIAKCQQLQQE	1000	K.C#QQLQQEYSR.K	Liver Old
Q99LM2	Cdk5rap3	CK5P3_MOUSE CDK5 regulatory subunit-associated protein 3	165	EQFYHSCKQYGIT	1000	R.EQFYHSC#K.Q	Liver Old
Q07076	Anxa7	ANXA7_MOUSE Annexin A7	273	IRDIVRCYQLEFG	1000	R.C#YQLEFGR.D	Liver Old
Q07076	Anxa7	ANXA7_MOUSE Annexin A7	302	RLLVSMCQGNRDE	1000	R.LLVSMC#QGNR.D	Liver Old
Q07076	Anxa7	ANXA7_MOUSE Annexin A7	388	LKTILQCALNRPA	1000	K.TILQC#ALNRPAFFAER.L	Liver Old
Q07076	Anxa7	ANXA7_MOUSE Annexin A7	338	LGTDESCFNMILA	1000	R.LGTDESC#FNMILATR.S	Liver Old
Q07076	Anxa7	ANXA7_MOUSE Annexin A7	260	VLIEILCTRTNQE	1000	R.VLIEILC#TR.T	Liver Old
Q8BP74	Pstk	PSTK_MOUSE L-seryl-tRNA(Sec) kinase	135	ALEAQPCHLLAKP	1000	K.SQDLMIFPTALEAQPC#HLLAK.P	Liver Old
Q8BP74	Pstk	PSTK_MOUSE L-seryl-tRNA(Sec) kinase	254	LENPIKCVEDNTE	1000	K.C#VEDNTEQK.E	Liver Old
Q9CQN1	Trap1	TRAP1_MOUSE Heat shock protein 75 kDa, mitochondrial	503	RNIYYLCAPNRHL	1000	R.NIYYLC#APNR.H	Liver Old
Q9CQN1	Trap1	TRAP1_MOUSE Heat shock protein 75 kDa, mitochondrial	135	LRHKLVCEGQVLP	1000	K.LVC#EGQVLPEM*EIHLQTDAK.K	Liver Old
Q61211	Eif2d	EIF2D_MOUSE Eukaryotic translation initiation factor 2D	446	TKLPWDCLLTRCL	1000	K.LPWDC#LLTR.C	Liver Old
Q61211	Eif2d	EIF2D_MOUSE Eukaryotic translation initiation factor 2D	515	AILQQRCQASTIV	1000	R.C#QASTIVSPAPGAK.D	Liver Old
Q61211	Eif2d	EIF2D_MOUSE Eukaryotic translation initiation factor 2D	373	DIKSLYCVPANMT	1000	K.SLYC#VPANMTQLFLESGHK.K	Liver Old
Q61211	Eif2d	EIF2D_MOUSE Eukaryotic translation initiation factor 2D	505	TYGLDPCSVAAIL	1000	R.NLETYGLDPC#SVAAILQQR.C	Liver Old
Q9D1G2	Pmvk	PMVK_MOUSE Phosphomevalonate kinase	38	RLGGNICALLRLS	1000	R.LGGNIC#ALLR.L	Liver Old
Q9D1G2	Pmvk	PMVK_MOUSE Phosphomevalonate kinase	78	YRRDMICWGEQKR	1000	R.DMIC#WGEQK.R	Liver Old
Q8VBW8	Ttc36	TTC36_MOUSE Tetratricopeptide repeat protein 36	168	NPYAALCNRMLAD	1000	R.QLVLLNPYAALC#NR.M	Liver Old
P06684	C5	CO5_MOUSE Complement C5	1557	SRKEKACKPETAY	1000	K.AC#KPETAYAYK.V	Liver Old
Q99LD8	Ddah2	DDAH2_MOUSE N(G),N(G)-dimethylarginine dimethylaminohydrolase 2	176	SHLRGLCGMGGPR	1000	R.GLC#GMGGPR.T	Liver Old
Q99LD8	Ddah2	DDAH2_MOUSE N(G),N(G)-dimethylarginine dimethylaminohydrolase 2	262	TLVPVSCSELEKA	1000	K.LSDVTLVPVSC#SELEK.A	Liver Old
Q8C7E7	Stbd1	STBD1_MOUSE Starch-binding domain-containing protein 1	317	VTRWEECSNRFLQ	1000	R.WEEC#SNR.F	Liver Old
Q8C7E7	Stbd1	STBD1_MOUSE Starch-binding domain-containing protein 1	282	YIPLHYCKDGLWS	1000	R.WNTYIPLHYC#K.D	Liver Old
Q9D6N5	Drap1	NC2A_MOUSE Dr1-associated corepressor	54	SLLKKACQVTQSR	1000	K.AC#QVTQSR.N	Liver Old
D3YYY8	Arhgef26	D3YYY8_MOUSE Protein Arhgef26	591	LLMDTICQKTPKD	1000	R.LPLLMDTIC#QK.T	Liver Old
P49586	Pcyt1a	PCY1A_MOUSE Choline-phosphate cytidylyltransferase A	139	YDAVQHCRYVDEV	1000	R.YDAVQHC#R.Y	Liver Old
P49586	Pcyt1a	PCY1A_MOUSE Choline-phosphate cytidylyltransferase A	68	VTMEEACRGTPCE	1000	R.VTMEEAC#R.G	Liver Old
P49586	Pcyt1a	PCY1A_MOUSE Choline-phosphate cytidylyltransferase A	73	ACRGTPCERPVRV	1000	R.GTPC#ERPVR.V	Liver Old
P49586	Pcyt1a	PCY1A_MOUSE Choline-phosphate cytidylyltransferase A	359	RCRAVTCDISEDE	1000	R.AVTC#DISEDEED.-	Liver Old
Q8BZ20	Parp12	PAR12_MOUSE Poly [ADP-ribose] polymerase 12	286	EESEQICLYHIRK	1000	K.DSSGPVSPGTPSQEESEQIC#LYHIR.K	Liver Old
Q8BZ20	Parp12	PAR12_MOUSE Poly [ADP-ribose] polymerase 12	484	VQMKQSCNTKLHG	1000	K.QSC#NTK.L	Liver Old
Q8BZ20	Parp12	PAR12_MOUSE Poly [ADP-ribose] polymerase 12	178	DGPFGSCSFQKQC	1000	K.GDGPFGSC#SFQK.Q	Liver Old
O70228	Atp9a	ATP9A_MOUSE Probable phospholipid-transporting ATPase IIA	466	VKAIALCHNVTPV	1000	K.AIALC#HNVTPVYESNGVTDQAEAEK.Q	Liver Old
Q8BVU5	Nudt9	NUDT9_MOUSE ADP-ribose pyrophosphatase, mitochondrial	207	AIKRKDCGEWAIP	1000	K.DC#GEWAIPGGMVDPGEK.I	Liver Old
Q8BKC5	Ipo5	IPO5_MOUSE Importin-5	1057	IKHEDPCAKRLAN	1000	K.HEDPC#AK.R	Liver Old
Q8BKC5	Ipo5	IPO5_MOUSE Importin-5	420	RVRYAACNAVGQM	1000	R.YAAC#NAVGQMATDFAPGFQK.K	Liver Old
Q8BKC5	Ipo5	IPO5_MOUSE Importin-5	560	RGKTIECISLIGL	1000	K.TIEC#ISLIGLAVGK.E	Liver Old
Q8BKC5	Ipo5	IPO5_MOUSE Importin-5	972	VNATENCISAVGK	1000	K.ENVNATENC#ISAVGK.I	Liver Old
Q8BKC5	Ipo5	IPO5_MOUSE Importin-5	733	MPLLLECARVRGP	1000	R.VAAAESMPLLLEC#AR.V	Liver Old
Q8BKC5	Ipo5	IPO5_MOUSE Importin-5	266	QLSLKLCGDTNLN	1000	K.LC#GDTNLNNM*QR.Q	Liver Old
Q8BKC5	Ipo5	IPO5_MOUSE Importin-5	110	SMRKKICDIAAEL	1000	K.IC#DIAAELAR.N	Liver Old
Q8CBW3	Abi1	ABI1_MOUSE Abl interactor 1	461	GWFEGVCNRVTGL	1000	K.NDDGWFEGVC#NR.V	Liver Old
Q8CBW3	Abi1	ABI1_MOUSE Abl interactor 1	33	TRVADYCENNYIQ	1000	R.VADYC#ENNYIQATDK.R	Liver Old
Q8VCU1	Ces3b	EST3B_MOUSE Carboxylesterase 3B	100	SINPPMCLQDVEK	1000	R.DASINPPMC#LQDVEK.M	Liver Old
Q8VCU1	Ces3b	EST3B_MOUSE Carboxylesterase 3B	434	YLRDAGCPVFLYE	1000	R.DAGC#PVFLYEFQHTPSSFAK.F	Liver Old
Q8VHK9	Dhx36	DHX36_MOUSE ATP-dependent RNA helicase DHX36	254	SACRIVCTQPRRI	1000	R.IVC#TQPR.R	Liver Old
Q8CCP0	Nemf	NEMF_MOUSE Nuclear export mediator factor Nemf	820	KKKKLPCESGDLE	1000	K.KLPC#ESGDLEVIEEK.D	Liver Old
Q8CCP0	Nemf	NEMF_MOUSE Nuclear export mediator factor Nemf	394	QGDPVACAIKELK	1000	K.EAQAQGDPVAC#AIK.E	Liver Old
Q6ZQH8	Nup188	NU188_MOUSE Nucleoporin NUP188 homolog	1270	SMETDDCPRPRHK	1000	K.DSMETDDC#PRPR.H	Liver Old
Q6ZQH8	Nup188	NU188_MOUSE Nucleoporin NUP188 homolog	1540	LATPAGCSSKQPT	1000	R.AQRPSTTTTTTTTTTALATPAGC#SSK.Q	Liver Old
Q9QZE7	Tsnax	TSNAX_MOUSE Translin-associated protein X	257	AKVENACYALKVR	1000	K.VENAC#YALK.V	Liver Old
P09405	Ncl	NUCL_MOUSE Nucleolin	544	KEALNSCNKMEIE	1000	K.EALNSC#NK.M	Liver Old
Q3UGP9	Lrrc58	LRC58_MOUSE Leucine-rich repeat-containing protein 58	291	LGSASNCPNPKCG	1000	R.YLGSASNC#PNPK.C	Liver Old
O08759	Ube3a	UBE3A_MOUSE Ubiquitin-protein ligase E3A	151	YEIYEFCRESEDY	1000	K.VYEIYEFC#R.E	Liver Old
O08759	Ube3a	UBE3A_MOUSE Ubiquitin-protein ligase E3A	209	EKEKAACSAAAME	1000	K.AAC#SAAAM*EEDSEASSSR.M	Liver Old
O08759	Ube3a	UBE3A_MOUSE Ubiquitin-protein ligase E3A	853	LPTSHTCFNVLLL	1000	R.LPTSHTC#FNVLLLPEYSSK.E	Liver Old
Q7TMR0	Prcp	PCP_MOUSE Lysosomal Pro-X carboxypeptidase	231	RKSGPYCSESIRK	1000	K.SGPYC#SESIR.K	Liver Old
B2RQE8	Arhgap42	RHG42_MOUSE Rho GTPase-activating protein 42	255	TWTKHYCTYDKGS	1000	K.HYC#TYDK.G	Liver Old
B2RQE8	Arhgap42	RHG42_MOUSE Rho GTPase-activating protein 42	619	TTKSTACQPREKS	1000	K.STAC#QPR.E	Liver Old
B2RQE8	Arhgap42	RHG42_MOUSE Rho GTPase-activating protein 42	24	FRERLQCHEIELE	1000	R.LQC#HEIELER.T	Liver Old
B2RQE8	Arhgap42	RHG42_MOUSE Rho GTPase-activating protein 42	564	RRTRAICLSTGSR	1000	R.AIC#LSTGSR.K	Liver Old
Q9D9V3	Echdc1	ECHD1_MOUSE Ethylmalonyl-CoA decarboxylase	19	EYFGIPCENREMA	1000	K.PISEYFGIPC#ENR.E	Liver Old
Q9D9V3	Echdc1	ECHD1_MOUSE Ethylmalonyl-CoA decarboxylase	127	GAKNTFCSGSDLN	1000	K.NTFC#SGSDLNAVK.A	Liver Old
Q9DCP2	Slc38a3	S38A3_MOUSE Sodium-coupled neutral amino acid transporter 3	41	TEDTQHCGEGKGF	1000	R.TEDTQHC#GEGK.G	Liver Old
O70551	Srpk1	SRPK1_MOUSE SRSF protein kinase 1	386	LHNANDCDVHTLK	1000	K.EDLHNANDC#DVHTLK.Q	Liver Old
O70551	Srpk1	SRPK1_MOUSE SRSF protein kinase 1	640	RATAAECLRHPWL	1000	R.ATAAEC#LR.H	Liver Old
Q0VBL3	Rbm15	Q0VBL3_MOUSE Protein Rbm15	667	PRKQRHCTPSPDR	1000	R.HC#TPSPDRSPELSSNR.D	Liver Old
E9Q828	Atp2b4	E9Q828_MOUSE Protein Atp2b4	722	PKDDFLCLEGKEF	1000	K.DDFLC#LEGK.E	Liver Old
E9Q828	Atp2b4	E9Q828_MOUSE Protein Atp2b4	538	VGNKTECGLLGFV	1000	K.TEC#GLLGFVTDLK.Q	Liver Old
O35607	Bmpr2	BMPR2_MOUSE Bone morphogenetic protein receptor type-2	496	ARLTAQCAEERMA	1000	R.LTAQC#AEER.M	Liver Old
Q7TQE6	Tmem57	MACOI_MOUSE Macoilin	502	AASRGECTETLRS	1000	R.GEC#TETLR.S	Liver Old
Q64505	Cyp7a1	CP7A1_MOUSE Cholesterol 7-alpha-monooxygenase	476	VESHTKCPPLDQS	1000	K.C#PPLDQSR.A	Liver Old
Q9ET30	Tm9sf3	TM9S3_MOUSE Transmembrane 9 superfamily member 3	426	GQPNFPCRVNAVP	1000	R.NLSGQPNFPC#R.V	Liver Old
Q8BL74	Gtf3c2	TF3C2_MOUSE General transcription factor 3C polypeptide 2	618	VRTIQWCKANSHF	1000	R.TIQWC#K.A	Liver Old
Q8BL74	Gtf3c2	TF3C2_MOUSE General transcription factor 3C polypeptide 2	824	EGHSQLCLDRLQL	1000	R.MQEGEGHSQLC#LDR.L	Liver Old
Q8BL74	Gtf3c2	TF3C2_MOUSE General transcription factor 3C polypeptide 2	604	KLYPFQCFLAHDQ	1000	K.LYPFQC#FLAHDQAVR.T	Liver Old
Q75N73	Slc39a14	S39AE_MOUSE Zinc transporter ZIP14	287	HMIPQHCNSELDG	1000	K.LQNGDLDHMIPQHC#NSELDGK.A	Liver Old
Q8N7N5	Dcaf8	DCAF8_MOUSE DDB1- and CUL4-associated factor 8	168	RFVYEACGARVFV	1000	R.FVYEAC#GAR.V	Liver Old
Q8N7N5	Dcaf8	DCAF8_MOUSE DDB1- and CUL4-associated factor 8	250	DSTLAMCARDGQV	1000	K.FLPNSGDSTLAMC#AR.D	Liver Old
Q8N7N5	Dcaf8	DCAF8_MOUSE DDB1- and CUL4-associated factor 8	461	LWEKSSCQIIQFM	1000	K.SSC#QIIQFMEGDK.G	Liver Old
Q8N7N5	Dcaf8	DCAF8_MOUSE DDB1- and CUL4-associated factor 8	189	LEGHTGCVNTLHF	1000	R.LQHGLEGHTGC#VNTLHFNQR.G	Liver Old
Q8N7N5	Dcaf8	DCAF8_MOUSE DDB1- and CUL4-associated factor 8	371	GVLKKFCPHHLVN	1000	K.FC#PHHLVNSESK.A	Liver Old
Q80TM9	Nisch	NISCH_MOUSE Nischarin	186	HILDFTCRLKYLK	1000	K.TDLGHILDFTC#R.L	Liver Old
P32261	Serpinc1	ANT3_MOUSE Antithrombin-III	54	IPVNPLCIYRSPG	1000	R.DIPVNPLC#IYR.S	Liver Old
Q9DCA2	Mrps11	RT11_MOUSE 28S ribosomal protein S11, mitochondrial	109	SLARASCGTEGFR	1000	R.ASC#GTEGFR.N	Liver Old
D3YYU4	Trim5	D3YYU4_MOUSE Protein Trim5	460	TLIYRFCTASFPD	1000	R.FC#TASFPDR.V	Liver Old
Q6WKZ7	Nostrin	NOSTN_MOUSE Nostrin	28	QHGDNFCKQITSV	1000	K.EFAQHGDNFC#K.Q	Liver Old
Q6WKZ7	Nostrin	NOSTN_MOUSE Nostrin	208	ESTLENCYKSMLE	1000	K.WESTLENC#YK.S	Liver Old
Q80VD1	Fam98b	FA98B_MOUSE Protein FAM98B	63	SQIKSLCNLEESI	1000	K.SLC#NLEESITSAGR.D	Liver Old
Q80VD1	Fam98b	FA98B_MOUSE Protein FAM98B	93	FLKEMACPYSVLV	1000	K.EMAC#PYSVLVSGDIK.E	Liver Old
Q80VD1	Fam98b	FA98B_MOUSE Protein FAM98B	113	LTKKDDCLKLLLF	1000	K.KDDC#LK.L	Liver Old
Q5SYD0	Myo1d	MYO1D_MOUSE Unconventional myosin-Id	97	RRSKDTCIMISGE	1000	K.DTC#IMISGESGAGK.T	Liver Old
Q5SYD0	Myo1d	MYO1D_MOUSE Unconventional myosin-Id	977	SLHGKKCTVSVET	1000	K.C#TVSVETR.L	Liver Old
Q5SYD0	Myo1d	MYO1D_MOUSE Unconventional myosin-Id	666	KKLIERCGFQDDV	1000	R.C#GFQDDVAYGK.S	Liver Old
Q5SYD0	Myo1d	MYO1D_MOUSE Unconventional myosin-Id	460	AILDDACMNVGKV	1000	K.GIIAILDDAC#MNVGK.V	Liver Old
Q5SYD0	Myo1d	MYO1D_MOUSE Unconventional myosin-Id	970	VTNPVQCSLHGKK	1000	R.HLQVNVTNPVQC#SLHGK.K	Liver Old
Q99J10	Ctu1	CTU1_MOUSE Cytoplasmic tRNA 2-thiolation protein 1	360	KDKANPCGNGGDR	1000	K.ANPC#GNGGDR.A	Liver Old
O88735	Map7	MAP7_MOUSE Ensconsin	253	SGDTASCSPIIMP	1000	K.STAALSGDTASC#SPIIMPFK.A	Liver Old
P58501	Paxbp1	PAXB1_MOUSE PAX3- and PAX7-binding protein 1	459	VQDLLECFSEKVP	1000	R.GYVQDLLEC#FSEK.V	Liver Old
P58501	Paxbp1	PAXB1_MOUSE PAX3- and PAX7-binding protein 1	833	AQNVINCFPKQWF	1000	K.AQNVINC#FPK.Q	Liver Old
P58501	Paxbp1	PAXB1_MOUSE PAX3- and PAX7-binding protein 1	872	YRNSIGCSDVEKR	1000	R.NSIGC#SDVEK.R	Liver Old
P43006	Slc1a2	EAA2_MOUSE Excitatory amino acid transporter 2	561	NGKSADCSVEEEP	1000	K.SADC#SVEEEPWK.R	Liver Old
P43006	Slc1a2	EAA2_MOUSE Excitatory amino acid transporter 2	373	LPVTFRCLEDNLG	1000	R.C#LEDNLGIDK.R	Liver Old
Q6PEE2	Ctif	CTIF_MOUSE CBP80/20-dependent translation initiation factor	73	EQLDGSCSFSRGR	1000	R.EQLDGSC#SFSR.G	Liver Old
P51432	Plcb3	PLCB3_MOUSE 1-phosphatidylinositol 4,5-bisphosphate phosphodiesterase beta-3	193	ETALESCGLNFNR	1000	R.VETALESC#GLNFNR.S	Liver Old
P51432	Plcb3	PLCB3_MOUSE 1-phosphatidylinositol 4,5-bisphosphate phosphodiesterase beta-3	1176	AQLTQECQEQRER	1000	K.LLAQLTQEC#QEQR.E	Liver Old
P51432	Plcb3	PLCB3_MOUSE 1-phosphatidylinositol 4,5-bisphosphate phosphodiesterase beta-3	360	LLWGCRCVELDVW	1000	R.C#VELDVWK.G	Liver Old
E9Q414	Apob	APOB_MOUSE Apolipoprotein B-100	966	RQSWSTCKPLFTG	1000	R.QSWSTC#K.P	Liver Old
E9Q414	Apob	APOB_MOUSE Apolipoprotein B-100	1422	NTFTLSCDGSLHH	1000	K.NTFTLSC#DGSLHHK.F	Liver Old
E9Q414	Apob	APOB_MOUSE Apolipoprotein B-100	1505	GKYGLSCERDVTT	1000	K.YGLSC#ER.D	Liver Old
Q9R060	Nubp1	NUBP1_MOUSE Cytosolic Fe-S cluster assembly factor NUBP1	256	GGAEAMCQDLRIP	1000	K.ESQIFPPTTGGAEAMC#QDLR.I	Liver Old
O08585	Clta	CLCA_MOUSE Clathrin light chain A	205	ERVARLCDFNPKS	1000	R.LC#DFNPK.S	Liver Old
Q78T81	Fam102a	F102A_MOUSE Protein FAM102A	119	SGSTVRCCLLEGY	6.59058	R.C#CLLEGYDTKNTR.Q	Liver Old
P59242	Cgn	CING_MOUSE Cingulin	1006	ARQDLECDKISLE	1000	R.QDLEC#DK.I	Liver Old
P59242	Cgn	CING_MOUSE Cingulin	685	QQLRQDCEEASKA	1000	R.QDC#EEASK.A	Liver Old
P59242	Cgn	CING_MOUSE Cingulin	391	EEKAEECHRLQEL	1000	K.AEEC#HR.L	Liver Old
Q62086	Pon2	PON2_MOUSE Serum paraoxonase/arylesterase 2	42	SVDLPNCHLIKGI	1000	R.EVESVDLPNC#HLIK.G	Liver Old
P04117	Fabp4	FABP4_MOUSE Fatty acid-binding protein, adipocyte	118	DKLVVECVMKGVT	1000	K.LVVEC#VM*K.G	Liver Old
Q8R3D1	Tbc1d13	TBC13_MOUSE TBC1 domain family member 13	282	SLDDSQCGITYKM	1000	K.SLDDSQC#GITYK.M	Liver Old
Q8R3D1	Tbc1d13	TBC13_MOUSE TBC1 domain family member 13	261	EADTFFCFTNLMA	1000	K.EHAEADTFFC#FTNLMAEIR.D	Liver Old
Q8R3D1	Tbc1d13	TBC13_MOUSE TBC1 domain family member 13	131	KDVRRLCPDISFF	1000	R.LC#PDISFFQR.A	Liver Old
Q9CQB5	Cisd2	CISD2_MOUSE CDGSH iron-sulfur domain-containing protein 2	92	INIEDLCLTKAAY	1000	K.VVNEINIEDLC#LTK.A	Liver Old
Q01237	Hmgcr	HMDH_MOUSE 3-hydroxy-3-methylglutaryl-coenzyme A reductase	599	VRLPRACDSAEVK	1000	R.AC#DSAEVK.T	Liver Old
Q01237	Hmgcr	HMDH_MOUSE 3-hydroxy-3-methylglutaryl-coenzyme A reductase	560	MATTEGCLVASTN	1000	K.EYQVPMATTEGC#LVASTNR.G	Liver Old
Q01237	Hmgcr	HMDH_MOUSE 3-hydroxy-3-methylglutaryl-coenzyme A reductase	447	PRPNEECLQILEN	1000	R.PNEEC#LQILENAEK.G	Liver Old
Q8R0W0	Eppk1	EPIPL_MOUSE Epiplakin	430	AALRFGCLDEETR	1000	R.FGC#LDEETR.Q	Liver Old
Q8R0W0	Eppk1	EPIPL_MOUSE Epiplakin	225	SVLLGRCVQDPSS	1000	R.C#VQDPSSGLPLLPLK.T	Liver Old
Q8R0W0	Eppk1	EPIPL_MOUSE Epiplakin	2710	VSASELCTSGILD	1000	R.QVSASELC#TSGILDR.D	Liver Old
Q8R0W0	Eppk1	EPIPL_MOUSE Epiplakin	2748	YLGGSSCIAGVLV	1000	R.YLGGSSC#IAGVLVPVQGEPGR.Q	Liver Old
Q3TIV5	Zc3h15	ZC3HF_MOUSE Zinc finger CCCH domain-containing protein 15	105	DPKSVVCAFFKQG	1000	K.SVVC#AFFK.Q	Liver Old
Q3TIV5	Zc3h15	ZC3HF_MOUSE Zinc finger CCCH domain-containing protein 15	113	FFKQGQCTKGDKC	1000	K.QGQC#TK.G	Liver Old
E9Q9B7	Kidins220	E9Q9B7_MOUSE Protein Kidins220	412	TPYNIDCSHQKSI	1000	K.AGETPYNIDC#SHQK.S	Liver Old
P84309	Adcy5	ADCY5_MOUSE Adenylate cyclase type 5	573	HSGRVHCGVLGLR	1000	R.VHC#GVLGLR.K	Liver Old
P97315	Csrp1	CSRP1_MOUSE Cysteine and glycine-rich protein 1	58	HGEEIYCKSCYGK	1000	K.NLDSTTVAVHGEEIYC#K.S	Liver Old
P97315	Csrp1	CSRP1_MOUSE Cysteine and glycine-rich protein 1	122	SERCPRCSQAVYA	1000	R.C#SQAVYAAEK.V	Liver Old
Q99KK9	Hars2	SYHM_MOUSE Probable histidine--tRNA ligase, mitochondrial	455	LTQLHYCEKADIP	1000	K.LLTQLHYC#EK.A	Liver Old
Q99KK9	Hars2	SYHM_MOUSE Probable histidine--tRNA ligase, mitochondrial	83	LDKIISCFKRHGA	1000	K.IISC#FK.R	Liver Old
Q923G2	Polr2h	RPAB3_MOUSE DNA-directed RNA polymerases I, II, and III subunit RPABC3	30	RVSRLHCESESFK	1000	R.LHC#ESESFK.M	Liver Old
E9Q1L2	Klhl5	E9Q1L2_MOUSE Protein Klhl5	147	FADAQGCTDLHKV	1000	R.SFADAQGC#TDLHK.V	Liver Old
Q9D009	Lipt2	LIPT2_MOUSE Putative lipoyltransferase 2, mitochondrial	50	AGVLLVCEPAGPV	1000	K.AGVLLVC#EPAGPVYTGGLR.G	Liver Old
Q99K95	Rtfdc1	RTF2_MOUSE Protein RTF2 homolog	51	RRPIVACELGRLY	1000	R.RPIVAC#ELGR.L	Liver Old
Q8CEE7	Rdh13	RDH13_MOUSE Retinol dehydrogenase 13	201	DTKAAYCQSKLAV	1000	K.AAYC#QSK.L	Liver Old
Q9CPX7	Mrps16	RT16_MOUSE 28S ribosomal protein S16, mitochondrial	79	IRHWIGCGAHLSK	1000	R.HWIGC#GAHLSK.P	Liver Old
Q9CPX7	Mrps16	RT16_MOUSE 28S ribosomal protein S16, mitochondrial	26	RLALGGCTNRPFY	1000	R.LALGGC#TNR.P	Liver Old
Q9CXS4	Cenpv	CENPV_MOUSE Centromere protein V	193	KAQHTFCKRCGVQ	1000	K.AQHTFC#K.R	Liver Old
Q9CXS4	Cenpv	CENPV_MOUSE Centromere protein V	217	FGIAPHCLDEGTV	1000	R.SNPGGFGIAPHC#LDEGTVR.S	Liver Old
Q9DBS2	Tprg1l	TPRGL_MOUSE Tumor protein p63-regulated gene 1-like protein	123	DFISLQCQQVVRV	1000	K.YDFISLQC#QQVVR.V	Liver Old
Q91ZP3	Lpin1	LPIN1_MOUSE Phosphatidate phosphatase LPIN1	607	ESKPEQCLTGKGH	1000	K.EESKPEQC#LTGK.G	Liver Old
Q91ZP3	Lpin1	LPIN1_MOUSE Phosphatidate phosphatase LPIN1	813	EKFKVQCLTDIKN	1000	K.VQC#LTDIK.N	Liver Old
P48428	Tbca	TBCA_MOUSE Tubulin-specific chaperone A	67	RMMIPDCQRRLEA	1000	R.MMIPDC#QR.R	Liver Old
O54865	Gucy1b3	GCYB1_MOUSE Guanylate cyclase soluble subunit beta-1	174	QQRNEECDHTQFL	1000	R.NEEC#DHTQFLIEEK.E	Liver Old
Q9CQL4	Mrpl20	RM20_MOUSE 39S ribosomal protein L20, mitochondrial	93	IVNLIKCQVELNR	1000	K.C#QVELNR.K	Liver Old
P56960	Exosc10	EXOSX_MOUSE Exosome component 10	73	PAFQAFCETQGDR	1000	R.SFPAFQAFC#ETQGDR.L	Liver Old
Q8CGC6	Rbm28	RBM28_MOUSE RNA-binding protein 28	125	RNLSFKCSEDDLK	1000	K.C#SEDDLK.A	Liver Old
P42227	Stat3	STAT3_MOUSE Signal transducer and activator of transcription 3	542	GVNYSGCQITWAK	1000	K.LLGPGVNYSGC#QITWAK.F	Liver Old
P42227	Stat3	STAT3_MOUSE Signal transducer and activator of transcription 3	418	TLREQRCGNGGRA	1000	R.C#GNGGR.A	Liver Old
P42227	Stat3	STAT3_MOUSE Signal transducer and activator of transcription 3	687	EAFGKYCRPESQE	1000	K.YC#RPESQEHPEADPGSAAPYLK.T	Liver Old
P42227	Stat3	STAT3_MOUSE Signal transducer and activator of transcription 3	328	VVERQPCMPMHPD	1000	R.QPC#M*PMHPDRPLVIK.T	Liver Old
O70378	Emc8	EMC8_MOUSE ER membrane protein complex subunit 8	133	AKFTMDCAAPTIH	1000	K.FTMDC#AAPTIHVYEQHENR.W	Liver Old
O70378	Emc8	EMC8_MOUSE ER membrane protein complex subunit 8	24	GAKYPHCAVNGLL	1000	K.YPHC#AVNGLLVAER.Q	Liver Old
O70378	Emc8	EMC8_MOUSE ER membrane protein complex subunit 8	12	LTTQAYCKMVLHG	1000	K.LTTQAYC#K.M	Liver Old
O70378	Emc8	EMC8_MOUSE ER membrane protein complex subunit 8	207	KAVLHLCxxxxxx	1000	K.AVLHLC#.-	Liver Old
Q08093	Cnn2	CNN2_MOUSE Calponin-2	215	QMGTNKCASQVGM	1000	K.C#ASQVGMTAPGTR.R	Liver Old
Q99J45	Nrbp1	NRBP_MOUSE Nuclear receptor-binding protein	307	REFIQKCLQSEPA	1000	K.C#LQSEPAR.R	Liver Old
O35492	Clk3	CLK3_MOUSE Dual specificity protein kinase CLK3	294	KEGHLVCRIGDWL	1000	K.EGHLVC#R.I	Liver Old
P22366	Myd88	MYD88_MOUSE Myeloid differentiation primary response protein MyD88	113	SRIEEDCQKYLGK	1000	R.IEEDC#QK.Y	Liver Old
F6UFZ5	Pcf11	F6UFZ5_MOUSE Protein Pcf11 (Fragment)	1439	NELQEPCESPKVK	1000	K.NELQEPC#ESPK.V	Liver Old
Q8CHC4	Synj1	SYNJ1_MOUSE Synaptojanin-1	175	KHYGVNCDDWLLR	1000	K.HYGVNC#DDWLLR.L	Liver Old
O35309	Nmi	NMI_MOUSE N-myc-interactor	183	KLELSFCKSRNGG	1000	R.DKLELSFC#K.S	Liver Old
O35309	Nmi	NMI_MOUSE N-myc-interactor	296	EVEVVKCSLDQSF	1000	K.C#SLDQSFAAYFK.E	Liver Old
O35309	Nmi	NMI_MOUSE N-myc-interactor	12	DNIKQACDERSAE	1000	K.QAC#DER.S	Liver Old
Q64700	Rbl2	RBL2_MOUSE Retinoblastoma-like protein 2	616	ENRVPTCEEVMPP	1000	R.VPTC#EEVMPPQNLER.T	Liver Old
Q64700	Rbl2	RBL2_MOUSE Retinoblastoma-like protein 2	365	VGTLSRCLSAASG	1000	R.C#LSAASGTESAER.T	Liver Old
Q9D7N9	Apmap	APMAP_MOUSE Adipocyte plasma membrane-associated protein	148	RDDEPTCGRPLGI	1000	K.TRDDEPTC#GRPLGIR.A	Liver Old
Q9D7N9	Apmap	APMAP_MOUSE Adipocyte plasma membrane-associated protein	408	FRSPFICRLSLQS	1000	R.SPFIC#R.L	Liver Old
Q3U1J4	Ddb1	DDB1_MOUSE DNA damage-binding protein 1	87	TAKYNACILEYKQ	1000	K.YNAC#ILEYK.Q	Liver Old
Q3U1J4	Ddb1	DDB1_MOUSE DNA damage-binding protein 1	378	QGQLVTCSGAFKE	1000	R.QGQGQLVTC#SGAFK.E	Liver Old
Q3U1J4	Ddb1	DDB1_MOUSE DNA damage-binding protein 1	128	GIIDPECRMIGLR	1000	R.PSETGIIGIIDPEC#R.M	Liver Old
Q3U1J4	Ddb1	DDB1_MOUSE DNA damage-binding protein 1	680	KEVNYMCPLNSDG	1000	K.EVNYMC#PLNSDGYPDSLALANNSTLTIGTIDEIQK.L	Liver Old
Q3U1J4	Ddb1	DDB1_MOUSE DNA damage-binding protein 1	260	KQSTIVCHNRVDP	1000	K.QSTIVC#HNR.V	Liver Old
P70274	Sepp1	SEPP1_MOUSE Selenoprotein P	168	AIKIAYCEERCGN	1000	K.IAYC#EER.C	Liver Old
Q8R2M2	Dnttip2	TDIF2_MOUSE Deoxynucleotidyltransferase terminal-interacting protein 2	422	SGVPLECDTKPCK	1000	K.SSQSGVPLEC#DTK.P	Liver Old
Q6P4S8	Ints1	INT1_MOUSE Integrator complex subunit 1	1871	ADANMACRKLAVA	1000	R.VADANMAC#R.K	Liver Old
Q6P4S8	Ints1	INT1_MOUSE Integrator complex subunit 1	869	RLGHLLCRSRNPD	1000	R.LGHLLC#R.S	Liver Old
Q6P9Q6	Fkbp15	FKB15_MOUSE FK506-binding protein 15	753	KSAQERCQAEAEM	1000	R.C#QAEAEMDEIRK.S	Liver Old
Q6P9Q6	Fkbp15	FKB15_MOUSE FK506-binding protein 15	826	QQYREVCAQRDAH	1000	R.EVC#AQR.D	Liver Old
Q6P9Q6	Fkbp15	FKB15_MOUSE FK506-binding protein 15	1118	EAQPPECKQAEDV	1000	K.GEPPALDPESQGGEAQPPEC#K.Q	Liver Old
Q6P9Q6	Fkbp15	FKB15_MOUSE FK506-binding protein 15	807	SQWEAKCEQLLAS	1000	K.C#EQLLASAR.D	Liver Old
P46718	Pdcd2	PDCD2_MOUSE Programmed cell death protein 2	51	GPGALACARCGRP	1000	R.PAWLGLAELPGPGALAC#AR.C	Liver Old
P46718	Pdcd2	PDCD2_MOUSE Programmed cell death protein 2	171	LGHKQACTQSDKI	1000	K.QAC#TQSDK.I	Liver Old
Q62311	Taf6	TAF6_MOUSE Transcription initiation factor TFIID subunit 6	431	SLLLKHCAPVLAK	1000	K.HC#APVLAK.L	Liver Old
Q8VDU5	Snrk	SNRK_MOUSE SNF-related serine/threonine-protein kinase	408	HRSKGLCDPAKKD	1000	K.GLC#DPAK.K	Liver Old
Q920Q8	Ivns1abp	NS1BP_MOUSE Influenza virus NS1A-binding protein homolog	32	RKSGQFCDVRLQV	1000	K.SGQFC#DVR.L	Liver Old
Q920Q8	Ivns1abp	NS1BP_MOUSE Influenza virus NS1A-binding protein homolog	274	SGSSTGCLSSPNA	1000	K.QISGSSTGC#LSSPNASMQSPK.H	Liver Old
Q9D024	Ccdc47	CCD47_MOUSE Coiled-coil domain-containing protein 47	283	QDLSEFCSDKPKS	1000	K.EM*QDLSEFC#SDK.P	Liver Old
Q9D024	Ccdc47	CCD47_MOUSE Coiled-coil domain-containing protein 47	209	HIYNLWCSGRVCC	1000	K.LNQENEHIYNLWC#SGR.V	Liver Old
E9Q6D8	C6	E9Q6D8_MOUSE Protein C6	420	IHKEDTCTKNKLS	1000	K.EDTC#TK.N	Liver Old
E9Q6D8	C6	E9Q6D8_MOUSE Protein C6	140	KIEETNCKNKFLC	1000	K.IEETNC#K.N	Liver Old
O70310	Nmt1	NMT1_MOUSE Glycylpeptide N-tetradecanoyltransferase 1	483	YLYNWKCPSMGAE	1000	K.C#PSMGAEK.V	Liver Old
O70310	Nmt1	NMT1_MOUSE Glycylpeptide N-tetradecanoyltransferase 1	249	VEINFLCVHKKLR	1000	K.MVEINFLC#VHK.K	Liver Old
Q9CPV4	Glod4	GLOD4_MOUSE Glyoxalase domain-containing protein 4	206	GRIAFSCPQKELP	1000	R.IAFSC#PQK.E	Liver Old
Q9CPV4	Glod4	GLOD4_MOUSE Glyoxalase domain-containing protein 4	41	EEFEEGCKAACNG	1000	R.HEEFEEGC#K.A	Liver Old
Q9CPV4	Glod4	GLOD4_MOUSE Glyoxalase domain-containing protein 4	45	EGCKAACNGPYDG	1000	K.AAC#NGPYDGK.W	Liver Old
Q9CPV4	Glod4	GLOD4_MOUSE Glyoxalase domain-containing protein 4	182	GYADNQCKLELQG	1000	R.ALLGYADNQC#K.L	Liver Old
Q9QWY8	Asap1	ASAP1_MOUSE Arf-GAP with SH3 domain, ANK repeat and PH domain-containing protein 1	572	RFSRKTCASSSAK	1000	K.TC#ASSSAK.L	Liver Old
Q9QWY8	Asap1	ASAP1_MOUSE Arf-GAP with SH3 domain, ANK repeat and PH domain-containing protein 1	700	RLKATQCEDLLSQ	1000	K.ATQC#EDLLSQAK.S	Liver Old
O08917	Flot1	FLOT1_MOUSE Flotillin-1	203	EKVSAQCLSEIEM	1000	K.VSAQC#LSEIEM*AK.A	Liver Old
O08917	Flot1	FLOT1_MOUSE Flotillin-1	85	EMLAAACQMFLGK	1000	K.EMLAAAC#QMFLGK.T	Liver Old
Q8K114	Ints9	INT9_MOUSE Integrator complex subunit 9	181	VSTWRRCYTMQEV	1000	R.C#YTMQEVNSALSK.I	Liver Old
Q8K114	Ints9	INT9_MOUSE Integrator complex subunit 9	471	QPLHVVCPEQYTQ	1000	K.EVQPLHVVC#PEQYTQPPPAQAHR.M	Liver Old
Q3UVL4	Vps51	VPS51_MOUSE Vacuolar protein sorting-associated protein 51 homolog	485	YFRGEFCSQGVRE	1000	R.GEFC#SQGVR.E	Liver Old
Q3UVL4	Vps51	VPS51_MOUSE Vacuolar protein sorting-associated protein 51 homolog	226	RAIQDDCQVITAR	1000	R.AIQDDC#QVITAR.L	Liver Old
Q3UVL4	Vps51	VPS51_MOUSE Vacuolar protein sorting-associated protein 51 homolog	190	PSRLTKCVELGAY	1000	K.C#VELGAYGQAVR.Y	Liver Old
P48760	Fpgs	FOLC_MOUSE Folylpolyglutamate synthase, mitochondrial	111	KGKGSTCAFTERI	1000	K.GSTC#AFTER.I	Liver Old
Q3UMC0	Spata5	SPAT5_MOUSE Spermatogenesis-associated protein 5	290	ESTGLKCSFDSSK	1000	K.C#SFDSSK.E	Liver Old
Q3UMC0	Spata5	SPAT5_MOUSE Spermatogenesis-associated protein 5	568	ADLKALCNEAGLH	1000	K.ALC#NEAGLHALR.R	Liver Old
P70290	Mpp1	EM55_MOUSE 55 kDa erythrocyte membrane protein	94	LNEKQSCTVARIL	1000	K.QSC#TVAR.I	Liver Old
P70290	Mpp1	EM55_MOUSE 55 kDa erythrocyte membrane protein	179	KDNLIPCKEAGLK	1000	K.DNLIPC#K.E	Liver Old
Q8BGC0	Htatsf1	HTSF1_MOUSE HIV Tat-specific factor 1 homolog	659	EADEKECEDADDK	1000	K.EC#EDADDKEEDNDIDEK.L	Liver Old
Q9D8L5	Ccdc91	CCD91_MOUSE Coiled-coil domain-containing protein 91	248	EKQAHRCEELLHA	1000	R.C#EELLHAQHQR.L	Liver Old
Q99LB6	Mat2b	MAT2B_MOUSE Methionine adenosyltransferase 2 subunit beta	231	KDVASVCRQLAEK	1000	K.DVASVC#R.Q	Liver Old
Q99LB6	Mat2b	MAT2B_MOUSE Methionine adenosyltransferase 2 subunit beta	297	KNAQLDCSKLETL	1000	K.NAQLDC#SK.L	Liver Old
Q99LB6	Mat2b	MAT2B_MOUSE Methionine adenosyltransferase 2 subunit beta	58	NWHTVGCGFRRAR	1000	K.EFQQSNWHTVGC#GFR.R	Liver Old
D3Z7P3	Gls	GLSK_MOUSE Glutaminase kidney isoform, mitochondrial	614	KFLLEACKVNPFP	1000	K.FLLEAC#K.V	Liver Old
Q8VDP2		CX056_MOUSE UPF0428 protein CXorf56 homolog	11	VSRSVVCSDTRDR	1000	R.SVVC#SDTR.D	Liver Old
Q8VDP2		CX056_MOUSE UPF0428 protein CXorf56 homolog	69	KHAHKFCNTEDEE	1000	K.FC#NTEDEETTYLR.R	Liver Old
A2AS89	Agmat	SPEB_MOUSE Agmatinase, mitochondrial	256	VVLAEDCWMKSLV	1000	R.VVLAEDC#WM*K.S	Liver Old
A2AS89	Agmat	SPEB_MOUSE Agmatinase, mitochondrial	144	YNLQDSCLLIREA	1000	R.VADLGNVNVNLYNLQDSC#LLIR.E	Liver Old
O70172	Pip4k2a	PI42A_MOUSE Phosphatidylinositol 5-phosphate 4-kinase type-2 alpha	94	FKFKEYCPMVFRN	1000	K.EYC#PMVFR.N	Liver Old
O70172	Pip4k2a	PI42A_MOUSE Phosphatidylinositol 5-phosphate 4-kinase type-2 alpha	343	DVYAIKCHENAPR	1000	K.C#HENAPR.K	Liver Old
Q6ZQ93	Usp34	UBP34_MOUSE Ubiquitin carboxyl-terminal hydrolase 34	944	MRFIEGCLENLGN	1000	R.FIEGC#LENLGNNR.S	Liver Old
Q9WVJ2	Psmd13	PSD13_MOUSE 26S proteasome non-ATPase regulatory subunit 13	182	ALRFLGCVDIKDL	1000	R.FLGC#VDIK.D	Liver Old
Q9WVJ2	Psmd13	PSD13_MOUSE 26S proteasome non-ATPase regulatory subunit 13	253	RFQTLKCAWGQQP	1000	K.C#AWGQQPDLAANEAQLLR.K	Liver Old
Q9WVJ2	Psmd13	PSD13_MOUSE 26S proteasome non-ATPase regulatory subunit 13	357	DRLELWCTDVKSM	1000	K.DRLELWC#TDVK.S	Liver Old
Q61702	Itih1	ITIH1_MOUSE Inter-alpha-trypsin inhibitor heavy chain H1	537	QEFRATCLVDEEE	1000	R.ATC#LVDEEEM*K.K	Liver Old
Q6A098	Secisbp2l	SBP2L_MOUSE Selenocysteine insertion sequence-binding protein 2-like	304	RLESSGCSGGVNW	1000	R.LESSGC#SGGVNWPK.V	Liver Old
Q6A098	Secisbp2l	SBP2L_MOUSE Selenocysteine insertion sequence-binding protein 2-like	315	NWPKVTCQATQKR	1000	K.VTC#QATQK.R	Liver Old
Q6KAR6	Exoc3	EXOC3_MOUSE Exocyst complex component 3	167	SRDGLMCEQYRMD	1000	R.DGLMC#EQYR.M	Liver Old
Q99J23	Ghdc	GHDC_MOUSE GH3 domain-containing protein	433	SRVLDSCEGSAPH	1000	R.VLDSC#EGSAPHYEVFVELR.G	Liver Old
Q9CWE0	Mtfr1l	MFR1L_MOUSE Mitochondrial fission regulator 1-like	49	PNISDLCLKDVPP	1000	R.ASFETLPNISDLC#LK.D	Liver Old
Q9CWE0	Mtfr1l	MFR1L_MOUSE Mitochondrial fission regulator 1-like	34	NLPLKPCPRASFE	1000	R.IGTNLPLKPC#PR.A	Liver Old
Q9R022	Dnajc12	DJC12_MOUSE DnaJ homolog subfamily C member 12	41	KIRALECHPDKHP	1000	R.ALEC#HPDK.H	Liver Old
Q9R022	Dnajc12	DJC12_MOUSE DnaJ homolog subfamily C member 12	174	GLSDLNCGHLRFR	1000	K.FPEEGISPQNPDSPGLSDLNC#GHLR.F	Liver Old
Q7TQN3	Wfikkn2	WFKN2_MOUSE WAP, Kazal, immunoglobulin, Kunitz and NTR domain-containing protein 2	152	LTYYNRCFMDAEA	10.7519	R.C#FM*DAEACSK.G	Liver Old
Q91VH2	Snx9	SNX9_MOUSE Sorting nexin-9	502	YKGFLGCFPDIIG	1000	K.GFLGC#FPDIIGAHK.G	Liver Old
Q91VH2	Snx9	SNX9_MOUSE Sorting nexin-9	492	LHFLMECNHEYKG	1000	K.DLHFLMEC#NHEYK.G	Liver Old
Q91VH2	Snx9	SNX9_MOUSE Sorting nexin-9	427	QEHWKRCTGPLPK	1000	R.C#TGPLPK.E	Liver Old
Q80X95	Rraga	RRAGA_MOUSE Ras-related GTP-binding protein A	219	VISHYQCKEQRDV	1000	R.ATFLVISHYQC#K.E	Liver Old
Q80X95	Rraga	RRAGA_MOUSE Ras-related GTP-binding protein A	109	MHYYQSCLEAILQ	1000	K.DMHYYQSC#LEAILQNSPDAK.I	Liver Old
Q80X95	Rraga	RRAGA_MOUSE Ras-related GTP-binding protein A	124	PDAKIFCLVHKMD	1000	K.IFC#LVHK.M	Liver Old
B1AZI6	Thoc2	THOC2_MOUSE THO complex subunit 2	1236	SRERSQCGTKAVN	1000	R.SQC#GTK.A	Liver Old
B1AZI6	Thoc2	THOC2_MOUSE THO complex subunit 2	1518	HKSESPCESQYPN	1000	K.SESPC#ESQYPNEK.D	Liver Old
B1AZI6	Thoc2	THOC2_MOUSE THO complex subunit 2	384	LIALAICKLIHIT	1000	K.LIALAIC#K.L	Liver Old
B1AZI6	Thoc2	THOC2_MOUSE THO complex subunit 2	202	IKSLIGCFNLDPN	1000	K.SLIGC#FNLDPNR.V	Liver Old
B1AZI6	Thoc2	THOC2_MOUSE THO complex subunit 2	1016	NFSTLLCYDRVFS	1000	K.TPNFSTLLC#YDR.V	Liver Old
Q9D0R8	Lsm12	LSM12_MOUSE Protein LSM12 homolog	43	KMLALKCPSSSGK	1000	K.C#PSSSGK.P	Liver Old
Q9D0R8	Lsm12	LSM12_MOUSE Protein LSM12 homolog	20	QVSCRTCQEQRLQ	1000	R.TC#QEQR.L	Liver Old
Q9DBR3	Armc8	ARMC8_MOUSE Armadillo repeat-containing protein 8	407	RLAAVRCLHSLSR	1000	R.C#LHSLSR.S	Liver Old
Q9DBR3	Armc8	ARMC8_MOUSE Armadillo repeat-containing protein 8	661	SADSNLCDKAKTA	1000	K.LSQSADSNLC#DK.A	Liver Old
Q9Z1J3	Nfs1	NFS1_MOUSE Cysteine desulfurase, mitochondrial	224	AEIGQICSSRKVY	1000	K.QPIAEIGQIC#SSR.K	Liver Old
Q9Z1J3	Nfs1	NFS1_MOUSE Cysteine desulfurase, mitochondrial	383	LSSGSACTSASLE	1000	K.DVALSSGSAC#TSASLEPSYVLR.A	Liver Old
Q9Z1J3	Nfs1	NFS1_MOUSE Cysteine desulfurase, mitochondrial	310	VGLGAACELAQQE	1000	R.SGTVPTPLVVGLGAAC#ELAQQEM*EYDHK.R	Liver Old
Q6P1F6	Ppp2r2a	2ABA_MOUSE Serine/threonine-protein phosphatase 2A 55 kDa regulatory subunit B alpha isoform	262	MRASALCDRHSKL	1000	R.ASALC#DR.H	Liver Old
Q6P1F6	Ppp2r2a	2ABA_MOUSE Serine/threonine-protein phosphatase 2A 55 kDa regulatory subunit B alpha isoform	398	LKPRKVCASGKRK	1000	K.VC#ASGK.R	Liver Old
Q8K0D5	Gfm1	EFGM_MOUSE Elongation factor G, mitochondrial	718	EYTMEYCRYQPCS	1000	K.GEYTMEYC#R.Y	Liver Old
Q8K0D5	Gfm1	EFGM_MOUSE Elongation factor G, mitochondrial	723	YCRYQPCSPSTQE	1000	R.YQPC#SPSTQEELINK.Y	Liver Old
Q8K0D5	Gfm1	EFGM_MOUSE Elongation factor G, mitochondrial	706	STELRSCTEGKGE	1000	R.SC#TEGK.G	Liver Old
P08228	Sod1	SODC_MOUSE Superoxide dismutase [Cu-Zn]	147	AGSRLACGVIGIA	1000	R.LAC#GVIGIAQ.-	Liver Old
P08228	Sod1	SODC_MOUSE Superoxide dismutase [Cu-Zn]	7	MAMKAVCVLKGDG	1000	K.AVC#VLK.G	Liver Old
Q6P6M7	Sepsecs	SPCS_MOUSE O-phosphoseryl-tRNA(Sec) selenium transferase	262	GLQSSKCMHLIQQ	1000	K.C#M*HLIQQGAR.V	Liver Old
Q7TN73	Casd1	CASD1_MOUSE CAS1 domain-containing protein 1	344	HRKNKPCTDLESG	1000	K.NKPC#TDLESGEEK.K	Liver Old
Q7TN73	Casd1	CASD1_MOUSE CAS1 domain-containing protein 1	82	ISEAKTCLVDKHI	1000	K.TC#LVDK.H	Liver Old
B9EJR8	Heatr2	B9EJR8_MOUSE HEAT repeat containing 2	407	RTLHQACTDEEKA	1000	R.TLHQAC#TDEEK.A	Liver Old
Q5YD48	A1cf	A1CF_MOUSE APOBEC1 complementation factor	56	TPPERGCEIFIGK	1000	R.GC#EIFIGK.L	Liver Old
Q5YD48	A1cf	A1CF_MOUSE APOBEC1 complementation factor	76	DELIPLCEKIGKI	1000	R.DLFEDELIPLC#EK.I	Liver Old
Q5YD48	A1cf	A1CF_MOUSE APOBEC1 complementation factor	455	QILEEICQKNNWG	1000	K.LAPQILEEIC#QK.N	Liver Old
Q8BQZ5	Cpsf4	CPSF4_MOUSE Cleavage and polyadenylation specificity factor subunit 4	187	PLEQVTCYKCGEK	1000	R.PLEQVTC#YK.C	Liver Old
Q8BQZ5	Cpsf4	CPSF4_MOUSE Cleavage and polyadenylation specificity factor subunit 4	41	KSGAAVCEFFLKA	1000	K.SGAAVC#EFFLK.A	Liver Old
Q8BQZ5	Cpsf4	CPSF4_MOUSE Cleavage and polyadenylation specificity factor subunit 4	82	CKKGDQCEFLHEY	1000	K.KGDQC#EFLHEYDM*TK.M	Liver Old
Q3UNA4	Nxt2	NXT2_MOUSE NTF2-related export protein 2	15	TYVDQACRAAEEF	1000	K.TYVDQAC#R.A	Liver Old
Q3UNA4	Nxt2	NXT2_MOUSE NTF2-related export protein 2	133	WKIASDCFRFQDW	1000	K.IASDC#FR.F	Liver Old
Q80U63	Mfn2	MFN2_MOUSE Mitofusin-2	348	ERQFEECISQSAV	1000	R.QFEEC#ISQSAVK.T	Liver Old
Q80U63	Mfn2	MFN2_MOUSE Mitofusin-2	281	RQHMERCTSFLVD	1000	R.C#TSFLVDELGVVDR.A	Liver Old
Q80U63	Mfn2	MFN2_MOUSE Mitofusin-2	482	RNLSDRCSTAIAS	1000	R.C#STAIASSLQTMQQDMIDGLK.P	Liver Old
Q78J03	Msrb2	MSRB2_MOUSE Methionine-R-sulfoxide reductase B2, mitochondrial	132	LDTSLGCPRMEVV	1000	R.LDTSLGC#PR.M	Liver Old
Q78J03	Msrb2	MSRB2_MOUSE Methionine-R-sulfoxide reductase B2, mitochondrial	162	PTGQRFCINSVAL	1000	R.FC#INSVALK.F	Liver Old
Q7TMI3	Uhrf2	UHRF2_MOUSE E3 ubiquitin-protein ligase UHRF2	119	STSARTCLIDPGF	1000	R.TC#LIDPGFGLYK.V	Liver Old
Q7TMI3	Uhrf2	UHRF2_MOUSE E3 ubiquitin-protein ligase UHRF2	672	PASDDECPGDSKV	1000	K.RPASDDEC#PGDSK.V	Liver Old
P53996	Cnbp	CNBP_MOUSE Cellular nucleic acid-binding protein	159	KTSEVNCYRCGES	1000	K.TSEVNC#YR.C	Liver Old
P53996	Cnbp	CNBP_MOUSE Cellular nucleic acid-binding protein	54	SSLPDICYRCGES	1000	R.GFQFVSSSLPDIC#YR.C	Liver Old
P53996	Cnbp	CNBP_MOUSE Cellular nucleic acid-binding protein	57	PDICYRCGESGHL	1000	R.C#GESGHLAK.D	Liver Old
P53996	Cnbp	CNBP_MOUSE Cellular nucleic acid-binding protein	19	GHWARECPTGGGR	1000	R.EC#PTGGGR.G	Liver Old
P53996	Cnbp	CNBP_MOUSE Cellular nucleic acid-binding protein	162	EVNCYRCGESGHL	1000	R.C#GESGHLAR.E	Liver Old
P53996	Cnbp	CNBP_MOUSE Cellular nucleic acid-binding protein	112	GHLARDCDHADEQ	1000	R.DC#DHADEQK.C	Liver Old
P53996	Cnbp	CNBP_MOUSE Cellular nucleic acid-binding protein	172	GHLARECTIEATA	1000	R.EC#TIEATA.-	Liver Old
Q9D0I8	Mrto4	MRT4_MOUSE mRNA turnover protein 4 homolog	33	IEELRKCVDTYKY	1000	K.C#VDTYK.Y	Liver Old
P59913	Pcmtd1	PCMD1_MOUSE Protein-L-isoaspartate O-methyltransferase domain-containing protein 1	238	SVGLPPCAVRNLQ	1000	K.NDNGTPDSVGLPPC#AVR.N	Liver Old
P59913	Pcmtd1	PCMD1_MOUSE Protein-L-isoaspartate O-methyltransferase domain-containing protein 1	165	QYDRIYCGAGVQK	1000	R.IYC#GAGVQK.D	Liver Old
Q9WV76	Ap4b1	AP4B1_MOUSE AP-4 complex subunit beta-1	502	GRLLHYCIEEEKD	1000	R.LLHYC#IEEEK.D	Liver Old
Q8CDA1	Inpp5f	SAC2_MOUSE Phosphatidylinositide phosphatase SAC2	84	PGDHEVCKVTKIA	1000	K.LPGDHEVC#K.V	Liver Old
Q8CDA1	Inpp5f	SAC2_MOUSE Phosphatidylinositide phosphatase SAC2	268	PPQDSTCVDDIHP	1000	K.SSPETPPQDSTC#VDDIHPR.F	Liver Old
Q8CDA1	Inpp5f	SAC2_MOUSE Phosphatidylinositide phosphatase SAC2	626	GWALVDCDPSLTD	1000	K.FHGGWALVDC#DPSLTDAAHR.D	Liver Old
Q8CDA1	Inpp5f	SAC2_MOUSE Phosphatidylinositide phosphatase SAC2	1125	KNMFTQCQTRIIQ	1000	K.NMFTQC#QTR.I	Liver Old
Q80ZK9	Wdtc1	WDTC1_MOUSE WD and tetratricopeptide repeats protein 1	430	AISLNPCHLKAHF	1000	K.AISLNPC#HLK.A	Liver Old
Q80ZK9	Wdtc1	WDTC1_MOUSE WD and tetratricopeptide repeats protein 1	350	LPESKGCISPQVE	1000	K.GC#ISPQVELPPYLER.V	Liver Old
O55142	Rpl35a	RL35A_MOUSE 60S ribosomal protein L35a	47	FYLGKRCAYVYKA	1000	R.C#AYVYK.A	Liver Old
B2RXC1	Trappc11	TPC11_MOUSE Trafficking protein particle complex subunit 11	615	VFLKADCPHPIRF	1000	K.ADC#PHPIR.F	Liver Old
B2RXC1	Trappc11	TPC11_MOUSE Trafficking protein particle complex subunit 11	302	RKHIDLCKKKIGS	1000	K.HIDLC#K.K	Liver Old
B2RXC1	Trappc11	TPC11_MOUSE Trafficking protein particle complex subunit 11	117	KEKQSECATRVEI	1000	K.QSEC#ATR.V	Liver Old
E9Q5F9	Setd2	SETD2_MOUSE Histone-lysine N-methyltransferase SETD2	829	ESKTVICDNREPT	1000	K.TVIC#DNR.E	Liver Old
P14576	Srp54	SRP54_MOUSE Signal recognition particle 54 kDa protein	118	SGKTTTCSKLAYY	1000	K.TTTC#SK.L	Liver Old
Q3UBG2	Pid1	PCLI1_MOUSE PTB-containing, cubilin and LRP1-interacting protein	77	MQFLSGCTEKPVI	1000	K.VSTTGM*QFLSGC#TEK.P	Liver Old
O09106	Hdac1	HDAC1_MOUSE Histone deacetylase 1	273	SGDRLGCFNLTIK	1000	R.LGC#FNLTIK.G	Liver Old
O09106	Hdac1	HDAC1_MOUSE Histone deacetylase 1	408	DKRISICSSDKRI	1000	R.ISIC#SSDK.R	Liver Old
O09106	Hdac1	HDAC1_MOUSE Histone deacetylase 1	12	GTKRKVCYYYDGD	1000	K.VC#YYYDGDVGNYYYGQGHPMK.P	Liver Old
O09106	Hdac1	HDAC1_MOUSE Histone deacetylase 1	416	SDKRIACEEEFSD	1000	R.IAC#EEEFSDSDEEGEGGRK.N	Liver Old
O09106	Hdac1	HDAC1_MOUSE Histone deacetylase 1	284	IKGHAKCVEFVKS	1000	K.C#VEFVK.S	Liver Old
O09106	Hdac1	HDAC1_MOUSE Histone deacetylase 1	261	SAVVLQCGSDSLS	1000	K.VMEMFQPSAVVLQC#GSDSLSGDR.L	Liver Old
Q3TLH4	Prrc2c	PRC2C_MOUSE Protein PRRC2C	2292	SDPPNICKVKPQQ	1000	K.STTTSDPPNIC#K.V	Liver Old
Q3TLH4	Prrc2c	PRC2C_MOUSE Protein PRRC2C	2810	SDPPGTCPEKVEE	1000	R.VDSDTSNPETLSDPPGTC#PEK.V	Liver Old
Q3TLH4	Prrc2c	PRC2C_MOUSE Protein PRRC2C	597	QESENNCKKEEEP	1000	K.VEPQEPVVEPATENQESENNC#K.K	Liver Old
Q3TLH4	Prrc2c	PRC2C_MOUSE Protein PRRC2C	870	TNTQSACFDVIDQ	1000	R.HVDTNTQSAC#FDVIDQK.S	Liver Old
Q3B7Z2	Osbp	OSBP1_MOUSE Oxysterol-binding protein 1	222	VEDLSTCNDLIAK	1000	K.VEDLSTC#NDLIAK.H	Liver Old
Q3B7Z2	Osbp	OSBP1_MOUSE Oxysterol-binding protein 1	792	SGEYWECKEKQDW	1000	R.ELTHIYSGEYWEC#K.E	Liver Old
Q80SY4	Mib1	MIB1_MOUSE E3 ubiquitin-protein ligase MIB1	62	TAANYRCSGAYDL	1000	R.C#SGAYDLR.I	Liver Old
Q80XP8	Fam76b	FA76B_MOUSE Protein FAM76B	28	SQGQQLCKECRIA	1000	R.YPFEELSQGQQLC#K.E	Liver Old
Q80XP8	Fam76b	FA76B_MOUSE Protein FAM76B	110	EQCKQQCAFDRKE	1000	K.QQC#AFDR.K	Liver Old
P41105	Rpl28	RL28_MOUSE 60S ribosomal protein L28	13	WMVVRNCSSFLIK	1000	R.NC#SSFLIK.R	Liver Old
Q91YI4	Arrb2	ARRB2_MOUSE Beta-arrestin-2	17	KKSSPNCKLTVYL	1000	K.SSPNC#K.L	Liver Old
Q91YI4	Arrb2	ARRB2_MOUSE Beta-arrestin-2	244	RQYADICLFSTAQ	1000	R.QYADIC#LFSTAQYK.C	Liver Old
Q91YI4	Arrb2	ARRB2_MOUSE Beta-arrestin-2	141	EDTGKACGVDFEI	1000	K.AC#GVDFEIR.A	Liver Old
Q9R1P3	Psmb2	PSB2_MOUSE Proteasome subunit beta type-2	163	VELLRKCLEELQK	1000	K.C#LEELQK.R	Liver Old
Q9R1P3	Psmb2	PSB2_MOUSE Proteasome subunit beta type-2	91	RRNLADCLRSRTP	1000	R.NLADC#LR.S	Liver Old
Q8K394	Plcl2	PLCL2_MOUSE Inactive phospholipase C-like protein 2	60	GVSNGDCSLGVSG	1000	R.YDSGGVSNGDC#SLGVSGDEAR.T	Liver Old
Q8K394	Plcl2	PLCL2_MOUSE Inactive phospholipase C-like protein 2	577	KKLSSNCSGVEGD	1000	K.LSSNC#SGVEGDVTDEDEGAEMSQR.M	Liver Old
Q8K394	Plcl2	PLCL2_MOUSE Inactive phospholipase C-like protein 2	140	ISSASDCINSMVE	1000	K.ISSASDC#INSMVEGSELK.K	Liver Old
Q91VR2	Atp5c1	ATPG_MOUSE ATP synthase subunit gamma, mitochondrial	103	SSDRGLCGAIHSS	1000	R.GLC#GAIHSSVAK.Q	Liver Old
Q91WS7	Depdc7	DEPD7_MOUSE DEP domain-containing protein 7	129	TFEDSSCSLYRFT	1000	K.KPTFEDSSC#SLYR.F	Liver Old
Q6VNB8	Wdfy3	WDFY3_MOUSE WD repeat and FYVE domain-containing protein 3	36	RLFTELCHPPRHM	1000	R.LFTELC#HPPR.H	Liver Old
Q6VNB8	Wdfy3	WDFY3_MOUSE WD repeat and FYVE domain-containing protein 3	3009	PVGQIVCTDKGIL	1000	K.EPVGQIVC#TDK.G	Liver Old
Q6VNB8	Wdfy3	WDFY3_MOUSE WD repeat and FYVE domain-containing protein 3	724	AVRFLGCFSDLRK	1000	R.FLGC#FSDLR.K	Liver Old
Q8R3P0	Aspa	ACY2_MOUSE Aspartoacylase	275	IPLGGDCTVYPVF	1000	K.VIPLGGDC#TVYPVFVNEAAYYEK.K	Liver Old
Q3UM29	Cog7	COG7_MOUSE Conserved oligomeric Golgi complex subunit 7	174	PDYSEKCVHLEAL	1000	K.C#VHLEALK.N	Liver Old
Q3UM29	Cog7	COG7_MOUSE Conserved oligomeric Golgi complex subunit 7	482	GELLRQCGDFEQQ	1000	R.QC#GDFEQQLANR.I	Liver Old
Q9CWP6	Mospd2	MSPD2_MOUSE Motile sperm domain-containing protein 2	442	MEHRLRCHTVESS	1000	R.C#HTVESSK.P	Liver Old
Q8BUE4	Aifm2	AIFM2_MOUSE Apoptosis-inducing factor 2	187	DKELLPCVRQEVK	1000	K.ELLPC#VR.Q	Liver Old
Q8BUE4	Aifm2	AIFM2_MOUSE Apoptosis-inducing factor 2	124	KFNEVSCQQAAIQ	1000	K.FNEVSC#QQAAIQAYEDMVK.Q	Liver Old
P48437	Prox1	PROX1_MOUSE Prospero homeobox protein 1	300	RSDNEMCELDPGQ	1000	R.SDNEMC#ELDPGQFIDR.A	Liver Old
P48437	Prox1	PROX1_MOUSE Prospero homeobox protein 1	659	LSITRDCELYRAL	1000	R.DC#ELYR.A	Liver Old
P48437	Prox1	PROX1_MOUSE Prospero homeobox protein 1	730	IFKSPNCLQELLH	1000	K.SPNC#LQELLHE.-	Liver Old
Q8N9S3	Ahsa2	AHSA2_MOUSE Activator of 90 kDa heat shock protein ATPase homolog 2	70	VEGEASCNSRKGK	1000	K.QVEGEASC#NSR.K	Liver Old
Q60960	Kpna1	IMA5_MOUSE Importin subunit alpha-5	424	YLVELGCIKPLCD	1000	K.YLVELGC#IK.P	Liver Old
Q60960	Kpna1	IMA5_MOUSE Importin subunit alpha-5	298	VIDAGVCRRLVEL	1000	K.IQAVIDAGVC#R.R	Liver Old
P58929	Gmeb2	GMEB2_MOUSE Glucocorticoid modulatory element-binding protein 2	110	IWRKFVCPGINVK	1000	K.FVC#PGINVK.C	Liver Old
Q8C0S1	Dis3l	DI3L1_MOUSE DIS3-like exonuclease 1	88	IFMQTACQAVQHQ	1000	K.GVIFMQTAC#QAVQHQR.G	Liver Old
Q8C0S1	Dis3l	DI3L1_MOUSE DIS3-like exonuclease 1	874	AETEERCIADGVI	1000	R.C#IADGVIYSIR.T	Liver Old
Q8C0S1	Dis3l	DI3L1_MOUSE DIS3-like exonuclease 1	1025	EEHQEYCQTKGRS	1000	K.VIQEEHQEYC#QTK.G	Liver Old
P30115	Gsta3	GSTA3_MOUSE Glutathione S-transferase A3	212	PFDDAKCVESAKK	1000	K.C#VESAK.K	Liver Old
Q8R238	Sdsl	SDSL_MOUSE Serine dehydratase-like	241	AARTLECAKECEV	1000	R.TLEC#AK.E	Liver Old
Q8R238	Sdsl	SDSL_MOUSE Serine dehydratase-like	328	LKIQLGCSxxxxx	1000	K.IQLGC#S.-	Liver Old
Q8R238	Sdsl	SDSL_MOUSE Serine dehydratase-like	56	RGIGHFCQQMAKR	1000	R.GIGHFC#QQMAK.R	Liver Old
Q8R238	Sdsl	SDSL_MOUSE Serine dehydratase-like	245	LECAKECEVLSEV	1000	K.EC#EVLSEVVEDR.E	Liver Old
Q8R238	Sdsl	SDSL_MOUSE Serine dehydratase-like	69	GCRHLVCSSGGNA	1000	R.HLVC#SSGGNAGIAAAYSAR.K	Liver Old
Q922F4	Tubb6	TBB6_MOUSE Tubulin beta-6 chain	12	HIQAGQCGNQIGT	1000	R.EIVHIQAGQC#GNQIGTK.F	Liver Old
P97864	Casp7	CASP7_MOUSE Caspase-7	186	LFFIQACRGTELD	1000	K.LFFIQAC#R.G	Liver Old
P97864	Casp7	CASP7_MOUSE Caspase-7	70	FQKMGKCIIINNK	1000	K.C#IIINNK.N	Liver Old
Q8K0F1	Tbc1d23	TBC23_MOUSE TBC1 domain family member 23	581	IKHHFPCKEVKES	1000	K.HHFPC#K.E	Liver Old
Q8K0F1	Tbc1d23	TBC23_MOUSE TBC1 domain family member 23	137	LLKPLICLQLPRS	1000	K.PLIC#LQLPR.S	Liver Old
P97302	Bach1	BACH1_MOUSE Transcription regulator protein BACH1	184	RVQTPQCDSRRCQ	1000	R.VQTPQC#DSR.R	Liver Old
P97302	Bach1	BACH1_MOUSE Transcription regulator protein BACH1	560	TPEQLDCIHDIRR	1000	K.LTPEQLDC#IHDIR.R	Liver Old
Q91WP0	Masp2	MASP2_MOUSE Mannan-binding lectin serine protease 2	598	IADHQKCTAVYEK	1000	K.C#TAVYEK.L	Liver Old
Q91WP0	Masp2	MASP2_MOUSE Mannan-binding lectin serine protease 2	328	DRFSVFCKTGFEL	1000	R.FSVFC#K.T	Liver Old
Q9NYQ2	Hao2	HAOX2_MOUSE Hydroxyacid oxidase 2	311	IIWGLACKGEDGV	1000	R.PIIWGLAC#K.G	Liver Old
Q9NYQ2	Hao2	HAOX2_MOUSE Hydroxyacid oxidase 2	74	EINAPICISPTAF	1000	R.TTIQGQEINAPIC#ISPTAFHSIAWADGEK.S	Liver Old
Q99LD4	Gps1	CSN1_MOUSE COP9 signalosome complex subunit 1	321	ESKYASCLKMLDE	1000	K.YASC#LK.M	Liver Old
Q99LD4	Gps1	CSN1_MOUSE COP9 signalosome complex subunit 1	172	SRARDYCTSAKHV	1000	R.DYC#TSAK.H	Liver Old
Q99LD4	Gps1	CSN1_MOUSE COP9 signalosome complex subunit 1	231	ILTKLKCAAGLAE	1000	K.C#AAGLAELAAR.K	Liver Old
Q99LD4	Gps1	CSN1_MOUSE COP9 signalosome complex subunit 1	155	GDHYLDCGDLSNA	1000	R.GHDDLGDHYLDC#GDLSNALK.C	Liver Old
Q8BX17	Gemin5	GEMI5_MOUSE Gem-associated protein 5	726	PPQGKKCIELEKK	1000	K.C#IELEK.K	Liver Old
Q8BX17	Gemin5	GEMI5_MOUSE Gem-associated protein 5	1044	YAIAAKCYLGATS	1000	K.C#YLGATSAYDAAK.V	Liver Old
Q62101	Prkd1	KPCD1_MOUSE Serine/threonine-protein kinase D1	314	KDCRFNCHKRCAP	2.01746	K.DCRFNC#HK.R	Liver Old
Q8QZS3	Flcn	FLCN_MOUSE Folliculin	454	NLHPAGCEDDQSL	1000	R.SNLHPAGC#EDDQSLSK.Y	Liver Old
Q8C5Q4	Grsf1	GRSF1_MOUSE G-rich sequence factor 1	475	ELFLNSCPKGKxx	1000	R.YIELFLNSC#PK.G	Liver Old
Q8C5Q4	Grsf1	GRSF1_MOUSE G-rich sequence factor 1	260	RGLPYSCNEKDIV	1000	R.GLPYSC#NEK.D	Liver Old
Q3ULF4	Spg7	SPG7_MOUSE Paraplegin	525	ADIANICNEAALH	1000	R.LAELTPGFSGADIANIC#NEAALHAAR.E	Liver Old
Q3ULF4	Spg7	SPG7_MOUSE Paraplegin	353	LLGPPGCGKTLLA	1000	K.GALLLGPPGC#GK.T	Liver Old
Q6PFB2	Rcc1	Q6PFB2_MOUSE Rcc1 protein	36	GPATRSCQVSHRS	1000	R.SC#QVSHR.S	Liver Old
Q6PFB2	Rcc1	Q6PFB2_MOUSE Rcc1 protein	211	DLYTLGCGEQGQL	1000	K.VASGNDHLVMLTNDGDLYTLGC#GEQGQLGR.V	Liver Old
Q6PFB2	Rcc1	Q6PFB2_MOUSE Rcc1 protein	365	VVSSVACGASVGY	1000	R.LPVVSSVAC#GASVGYAVSK.D	Liver Old
O35892	Sp100	SP100_MOUSE Nuclear autoantigen Sp-100	392	AELPVVCGNAQGF	1000	R.EENADFGGAELPVVC#GNAQGFLDK.E	Liver Old
O35892	Sp100	SP100_MOUSE Nuclear autoantigen Sp-100	213	DATPESCSLLPQN	1000	R.DATPESC#SLLPQNEER.A	Liver Old
O35099	Map3k5	M3K5_MOUSE Mitogen-activated protein kinase kinase kinase 5	1306	IPGFPVCHLNSPG	1000	K.SQPIDIPGFPVC#HLNSPGTTTEDSELPGWLR.E	Liver Old
O35099	Map3k5	M3K5_MOUSE Mitogen-activated protein kinase kinase kinase 5	925	KAFILKCFEPDPD	1000	K.C#FEPDPDKR.A	Liver Old
Q8BGD9	Eif4b	IF4B_MOUSE Eukaryotic translation initiation factor 4B	543	QGQAGSCSRGPGD	1000	K.VDVVGATQGQAGSC#SR.G	Liver Old
Q8BGD9	Eif4b	IF4B_MOUSE Eukaryotic translation initiation factor 4B	457	LNKEEDCHSPTSK	1000	K.EEDC#HSPTSKPPKPDQPLK.V	Liver Old
Q8BGD9	Eif4b	IF4B_MOUSE Eukaryotic translation initiation factor 4B	609	EDEGDDCTExxxx	1000	K.YAALSVDGEDEDEGDDC#TE.-	Liver Old
P31938	Map2k1	MP2K1_MOUSE Dual specificity mitogen-activated protein kinase kinase 1	277	LELLFGCHVEGDA	1000	K.ELELLFGC#HVEGDAAETPPRPR.T	Liver Old
Q8VCF0	Mavs	MAVS_MOUSE Mitochondrial antiviral-signaling protein	79	IRALQICELPGLA	1000	R.ALQIC#ELPGLADQVTR.V	Liver Old
Q8VCF0	Mavs	MAVS_MOUSE Mitochondrial antiviral-signaling protein	470	QEEEEHCASSMPW	1000	R.IQVDESPSADLLGSPEPLATQQPQEEEEHC#ASSMPWAK.W	Liver Old
Q8VCF0	Mavs	MAVS_MOUSE Mitochondrial antiviral-signaling protein	140	LRETPSCPKPVQD	1000	R.ETPSC#PK.P	Liver Old
Q80Y14	Glrx5	GLRX5_MOUSE Glutaredoxin-related protein 5, mitochondrial	63	TPEQPQCGFSNAV	1000	K.GTPEQPQC#GFSNAVVQILR.L	Liver Old
Q9D104	Srp19	Q9D104_MOUSE Signal recognition particle 19 kDa protein	53	TEIQDVCSAVGLN	1000	K.AVENPTATEIQDVC#SAVGLNAFLEK.N	Liver Old
Q9D104	Srp19	Q9D104_MOUSE Signal recognition particle 19 kDa protein	17	DQDRFICIYPAYL	1000	R.FIC#IYPAYLNNK.K	Liver Old
Q91X43	Sh3d19	SH319_MOUSE SH3 domain-containing protein 19	665	SPPGEWCKALHSF	1000	K.NEDPGSNSQDSSPPGEWC#K.A	Liver Old
Q91X43	Sh3d19	SH319_MOUSE SH3 domain-containing protein 19	267	PAKPGKCLHEEPQ	1000	K.C#LHEEPQSPPPLPAEK.P	Liver Old
O88502	Pde8a	PDE8A_MOUSE High affinity cAMP-specific and IBMX-insensitive 3',5'-cyclic phosphodiesterase 8A	334	VETTTECVQTDSQ	1000	K.VETTTEC#VQTDSQTDNQAGK.H	Liver Old
P22315	Fech	HEMH_MOUSE Ferrochelatase, mitochondrial	193	QYPQYSCSTTGSS	1000	R.AIAFTQYPQYSC#STTGSSLNAIYR.Y	Liver Old
P22315	Fech	HEMH_MOUSE Ferrochelatase, mitochondrial	357	QVLAQKCGAENIR	1000	K.C#GAENIR.R	Liver Old
P22315	Fech	HEMH_MOUSE Ferrochelatase, mitochondrial	233	HPLLIQCFADHIL	1000	R.WPTHPLLIQC#FADHILK.E	Liver Old
Q8R316	Hbp1	HBP1_MOUSE HMG box-containing protein 1	243	FARAASCDNEEEI	1000	R.AASC#DNEEEIQMGTHK.G	Liver Old
O89032	Sh3pxd2a	SPD2A_MOUSE SH3 and PX domain-containing protein 2A	541	ENPVGACESQGSP	1000	K.EAEENPVGAC#ESQGSPLK.V	Liver Old
Q9EQ32	Pik3ap1	BCAP_MOUSE Phosphoinositide 3-kinase adapter protein 1	148	ISEDSGCDSVTDT	1000	K.AISEDSGC#DSVTDTEPEDERELPFSK.Q	Liver Old
Q91VU7	Pus7	Q91VU7_MOUSE Protein Pus7	12	TSLKRGCLVVEDN	1000	R.GC#LVVEDNDSVTPHDETK.K	Liver Old
Q91VU7	Pus7	Q91VU7_MOUSE Protein Pus7	36	QKVSEGCLTSSQD	1000	K.VSEGC#LTSSQDGVENDGLHR.S	Liver Old
Q99JI4	Psmd6	PSMD6_MOUSE 26S proteasome non-ATPase regulatory subunit 6	58	PYYEALCKSLDWQ	1000	R.ENNM*APYYEALC#K.S	Liver Old
Q99JI4	Psmd6	PSMD6_MOUSE 26S proteasome non-ATPase regulatory subunit 6	266	LFSLYECRYSVFF	1000	R.QYLFSLYEC#R.Y	Liver Old
Q99JI4	Psmd6	PSMD6_MOUSE 26S proteasome non-ATPase regulatory subunit 6	112	AKAEYLCQIGDKE	1000	K.AEYLC#QIGDK.E	Liver Old
Q69ZF3	Gba2	GBA2_MOUSE Non-lysosomal glucosylceramidase	754	QWFLRACGLGEGD	1000	R.AC#GLGEGDTEVFPTLHVVR.A	Liver Old
Q69ZF3	Gba2	GBA2_MOUSE Non-lysosomal glucosylceramidase	839	FRTAEGCYRTVWE	1000	R.TAEGC#YR.T	Liver Old
Q69ZF3	Gba2	GBA2_MOUSE Non-lysosomal glucosylceramidase	858	QTPEAYCQQQVFR	1000	R.LGLAFQTPEAYC#QQQVFR.S	Liver Old
Q69ZF3	Gba2	GBA2_MOUSE Non-lysosomal glucosylceramidase	906	LSTQPECGPKRSL	1000	R.RPSVTQGTGLSTQPEC#GPK.R	Liver Old
Q8C7H1	Mmaa	MMAA_MOUSE Methylmalonic aciduria type A homolog, mitochondrial	181	AVDPSSCTSGGSL	1000	R.LSVLAVDPSSC#TSGGSLLGDK.T	Liver Old
Q8C7H1	Mmaa	MMAA_MOUSE Methylmalonic aciduria type A homolog, mitochondrial	159	KSTFIECFGKMLT	1000	K.STFIEC#FGK.M	Liver Old
Q8C7H1	Mmaa	MMAA_MOUSE Methylmalonic aciduria type A homolog, mitochondrial	97	VKGQRACLAEAIT	1000	R.AC#LAEAITLVESTHTR.K	Liver Old
Q5SVR0	Tbc1d9b	TBC9B_MOUSE TBC1 domain family member 9B	1110	QDPTQECQPPAAG	1000	K.LHQDPTQEC#QPPAAGDR.Q	Liver Old
P83940	Tceb1	ELOC_MOUSE Transcription elongation factor B polypeptide 1	11	EKTYGGCEGPDAM	1000	K.TYGGC#EGPDAM*YVK.L	Liver Old
Q99J83	Atg5	ATG5_MOUSE Autophagy protein 5	19	FGRIPTCFTLYQD	1000	R.IPTC#FTLYQDEITER.E	Liver Old
P46471	Psmc2	PRS7_MOUSE 26S protease regulatory subunit 7	180	YSDVGGCKEQIEK	1000	K.IDPTVTMMQVEEKPDVTYSDVGGC#K.E	Liver Old
P46471	Psmc2	PRS7_MOUSE 26S protease regulatory subunit 7	377	ELLARLCPNSTGA	1000	R.LC#PNSTGAEIR.S	Liver Old
E9PZM7	Scaf11	E9PZM7_MOUSE Protein Scaf11	1112	YRGNFACNDQSEN	1000	R.GNFAC#NDQSENR.W	Liver Old
E9PZM7	Scaf11	E9PZM7_MOUSE Protein Scaf11	1045	DKHRSDCPSWVTE	1000	R.SDC#PSWVTEK.I	Liver Old
E9PZM7	Scaf11	E9PZM7_MOUSE Protein Scaf11	492	IEAKEFCADHDIS	1000	K.EFC#ADHDISPDTSLR.G	Liver Old
Q8BZB2	Ppcdc	COAC_MOUSE Phosphopantothenoylcysteine decarboxylase	7	MEPKAPCPAAVPS	1000	K.APC#PAAVPSEER.K	Liver Old
Q9Z2X2	Psmd10	PSD10_MOUSE 26S proteasome non-ATPase regulatory subunit 10	180	TPLHLACDEERVE	1000	K.ASTNIQDTEGNTPLHLAC#DEERVEEAK.F	Liver Old
D0QMC3	Mndal	MNDAL_MOUSE Myeloid cell nuclear differentiation antigen-like protein	415	NASPKICDIQKGT	1000	K.IC#DIQK.G	Liver Old
Q99JB8	Pacsin3	PACN3_MOUSE Protein kinase C and casein kinase II substrate protein 3	231	EQAFESCQAAERQ	1000	R.YMEDMEQAFESC#QAAER.Q	Liver Old
Q99JB8	Pacsin3	PACN3_MOUSE Protein kinase C and casein kinase II substrate protein 3	402	EDEQGWCQGQLQS	1000	K.MSEEDEQGWC#QGQLQSGR.I	Liver Old
Q99JB8	Pacsin3	PACN3_MOUSE Protein kinase C and casein kinase II substrate protein 3	421	PANYVECVGAxxx	1000	R.IGLYPANYVEC#VGA.-	Liver Old
Q9CWQ0	Dph5	DPH5_MOUSE Diphthine synthase	219	ITEETLCVGLARV	1000	R.GEEPAITEETLC#VGLAR.V	Liver Old
O88811	Stam2	STAM2_MOUSE Signal transducing adapter molecule 2	326	LDLEDVCQQMGPM	1000	K.ESKPDSQDLLDLEDVC#QQMGPMIDEK.L	Liver Old
O88811	Stam2	STAM2_MOUSE Signal transducing adapter molecule 2	85	IFHLEVCSRDFAT	1000	K.IFHLEVC#SR.D	Liver Old
Q9ER00	Stx12	STX12_MOUSE Syntaxin-12	29	NSIIQTCSGNIQR	1000	R.DFNSIIQTC#SGNIQR.I	Liver Old
Q8R084	Ugt2b1	Q8R084_MOUSE Protein Ugt2b1	283	FVGGLHCKPAKPL	1000	K.FPHPFLPNFDFVGGLHC#K.P	Liver Old
A2RSQ0	Dennd5b	DEN5B_MOUSE DENN domain-containing protein 5B	256	VYEPVICQRPGPN	1000	K.FYGVYEPVIC#QR.P	Liver Old
A2RSQ0	Dennd5b	DEN5B_MOUSE DENN domain-containing protein 5B	488	KDLKLQCEEADLR	1000	K.LQC#EEADLR.D	Liver Old
A2RSQ0	Dennd5b	DEN5B_MOUSE DENN domain-containing protein 5B	1186	PSSKTFCHYVNAI	1000	K.TFC#HYVNAINTAPR.N	Liver Old
P67984	Rpl22	RL22_MOUSE 60S ribosomal protein L22	25	LKFTLDCTHPVED	1000	K.FTLDC#THPVEDGIM*DAANFEQFLQER.I	Liver Old
Q9CQS2	Nop10	NOP10_MOUSE H/ACA ribonucleoprotein complex subunit 3	28	PMGQQTCSAHPAR	1000	K.FDPMGQQTC#SAHPAR.F	Liver Old
Q9JLB2	Mpp5	MPP5_MOUSE MAGUK p55 subfamily member 5	366	DDPYVPCRELGLS	1000	K.AHFDYDPSDDPYVPC#R.E	Liver Old
Q80WT5	Aftph	AFTIN_MOUSE Aftiphilin	509	DGLSEECPLAGES	1000	R.QTSDGLSEEC#PLAGESGGK.D	Liver Old
P63094	Gnas	GNAS2_MOUSE Guanine nucleotide-binding protein G(s) subunit alpha isoforms short	174	EYQLIDCAQYFLD	1000	R.SNEYQLIDC#AQYFLDK.I	Liver Old
Q9JHS3	Lamtor2	LTOR2_MOUSE Ragulator complex protein LAMTOR2	76	KFILMDCMEGRVA	1000	K.FILMDC#MEGR.V	Liver Old
Q8K301	Ddx52	DDX52_MOUSE Probable ATP-dependent RNA helicase DDX52	59	KSVSDECGALQIH	1000	K.SVSDEC#GALQIHQEPPNEEK.T	Liver Old
Q8BYM8	Cars2	SYCM_MOUSE Probable cysteine--tRNA ligase, mitochondrial	372	VKGQLTCGPVEED	1000	K.GQLTC#GPVEEDVLWER.L	Liver Old
Q8BYM8	Cars2	SYCM_MOUSE Probable cysteine--tRNA ligase, mitochondrial	511	QPLLEACDTLRQD	1000	R.QPLLEAC#DTLR.Q	Liver Old
O08966	Slc22a1	S22A1_MOUSE Solute carrier family 22 member 1	322	ADLKMMCLEEDAS	1000	K.M*MC#LEEDASER.R	Liver Old
P62814	Atp6v1b2	VATB2_MOUSE V-type proton ATPase subunit B, brain isoform	289	EFLAYQCEKHVLV	1000	R.LALTTAEFLAYQC#EK.H	Liver Old
P62814	Atp6v1b2	VATB2_MOUSE V-type proton ATPase subunit B, brain isoform	207	EIAAQICRQAGLV	1000	K.IPIFSAAGLPHNEIAAQIC#R.Q	Liver Old
P62814	Atp6v1b2	VATB2_MOUSE V-type proton ATPase subunit B, brain isoform	425	SNQLYACYAIGKD	1000	K.DHADVSNQLYAC#YAIGK.D	Liver Old
P62814	Atp6v1b2	VATB2_MOUSE V-type proton ATPase subunit B, brain isoform	112	DAKKTSCEFTGDI	1000	K.TSC#EFTGDILR.T	Liver Old
Q8BTS4	Nup54	NUP54_MOUSE Nuclear pore complex protein Nup54	174	TQENPFCRFKAVG	1000	K.GYFNNNIPPVEFTQENPFC#R.F	Liver Old
Q8VBX6	Mpdz	MPDZ_MOUSE Multiple PDZ domain protein	1555	RAENPACPAVPSS	1000	R.AENPAC#PAVPSSAVTVSGER.K	Liver Old
Q8VBX6	Mpdz	MPDZ_MOUSE Multiple PDZ domain protein	1430	VNQMAVCPGIAAD	1000	R.NADAVNQMAVC#PGIAADSPSSTSDSPQNK.E	Liver Old
Q9D0D3	Mtpap	PAPD1_MOUSE Poly(A) RNA polymerase, mitochondrial	82	RTVLIHCPNNINE	1000	R.TVLIHC#PNNINEK.K	Liver Old
Q9D0D3	Mtpap	PAPD1_MOUSE Poly(A) RNA polymerase, mitochondrial	327	QGSGFQCDLTANN	1000	R.FSHQGSGFQC#DLTANNSIALK.S	Liver Old
Q61595	Ktn1	KTN1_MOUSE Kinectin	1112	TLLQLECEKYKSV	1000	K.EASEMHTLLQLEC#EK.Y	Liver Old
Q61595	Ktn1	KTN1_MOUSE Kinectin	988	KEITDLCNELESL	1000	K.EITDLC#NELESLK.N	Liver Old
Q63886	Ugt1a1	UD11_MOUSE UDP-glucuronosyltransferase 1-1	225	VSENFMCRVVYSP	1000	K.NVLLAVSENFMC#R.V	Liver Old
Q8BH57	Wdr48	WDR48_MOUSE WD repeat-containing protein 48	642	EKIELLCQDQVLD	1000	K.IELLC#QDQVLDPNMDLR.T	Liver Old
Q8BH57	Wdr48	WDR48_MOUSE WD repeat-containing protein 48	225	HRDGTQCLSGSSD	1000	R.DGTQC#LSGSSDGTIR.L	Liver Old
Q8BH57	Wdr48	WDR48_MOUSE WD repeat-containing protein 48	291	DIRVLICEEKAPV	1000	R.VLIC#EEK.A	Liver Old
Q8C460	Eri3	ERI3_MOUSE ERI1 exoribonuclease 3	258	VMLPGQCHYLGLP	1000	K.VMLPGQC#HYLGLPVADYFK.Q	Liver Old
Q8C460	Eri3	ERI3_MOUSE ERI1 exoribonuclease 3	313	HSGIDDCKNIANI	1000	R.PHSGIDDC#K.N	Liver Old
O35657	Neu1	NEUR1_MOUSE Sialidase-1	281	NQNNYHCRCRIVL	1000	R.NQNNYHC#R.C	Liver Old
O35657	Neu1	NEUR1_MOUSE Sialidase-1	259	DFNPDECQPYELP	1000	K.HDHDFNPDEC#QPYELPDGSVIINAR.N	Liver Old
Q99LI2	Clcc1	CLCC1_MOUSE Chloride channel CLIC-like protein 1	538	EPVSSPCGxxxxx	1000	K.EAAVAAHGTEPVSSPC#G.-	Liver Old
Q9DBK7	Uba7	Q9DBK7_MOUSE MCG18845, isoform CRA_d	586	DAPYPVCTLRHIP	1000	R.GPASDAASEDAPYPVC#TLR.H	Liver Old
Q9D9M5	Phospho2	PHOP2_MOUSE Pyridoxal phosphate phosphatase PHOSPHO2	185	DGGNDVCPVTFLK	1000	R.IVYIGDGGNDVC#PVTFLK.K	Liver Old
Q8K0C9	Gmds	GMDS_MOUSE GDP-mannose 4,6 dehydratase	92	DLTDSTCLVKIIN	1000	K.LHYGDLTDSTC#LVK.I	Liver Old
Q8K0C9	Gmds	GMDS_MOUSE GDP-mannose 4,6 dehydratase	8	AQAPAKCPSYPGS	1000	K.C#PSYPGSGDGEMGK.L	Liver Old
O08784	Tcof1	TCOF_MOUSE Treacle protein	465	KGANLPCPGKVGS	1000	K.GANLPC#PGK.V	Liver Old
Q5F2E7	Nufip2	NUFP2_MOUSE Nuclear fragile X mental retardation-interacting protein 2	235	RNSAKGCENLNLV	1000	K.GC#ENLNLVQDK.I	Liver Old
Q8R3F0	Larp1b	Q8R3F0_MOUSE Larp2 protein	316	FSQLIDCPEFIPG	1000	R.NVPQTDFSQLIDC#PEFIPGQAFGSHTVR.V	Liver Old
Q8R3F0	Larp1b	Q8R3F0_MOUSE Larp2 protein	102	SRNSSRCQPEANK	1000	R.C#QPEANKPTHSNR.K	Liver Old
Q3U487	Hectd3	HECD3_MOUSE E3 ubiquitin-protein ligase HECTD3	744	ELEKKVCGDPEVT	1000	K.VC#GDPEVTVDALR.K	Liver Old
Q3U487	Hectd3	HECD3_MOUSE E3 ubiquitin-protein ligase HECTD3	592	YVPNPSCRDFAKY	1000	R.DMYVPNPSC#R.D	Liver Old
P55104	Inhbc	INHBC_MOUSE Inhibin beta C chain	240	RRRGIDCQGASRM	1000	R.GIDC#QGASR.M	Liver Old
Q8BGV8	Mief1	MID51_MOUSE Mitochondrial dynamics protein MID51	111	FDTDTFCPPRPKP	1000	R.SLQTLPTDSSAFDTDTFC#PPRPK.P	Liver Old
P21271	Myo5b	MYO5B_MOUSE Unconventional myosin-Vb	893	AAIVIQCAFRRLK	1000	R.DAAIVIQC#AFR.R	Liver Old
P21271	Myo5b	MYO5B_MOUSE Unconventional myosin-Vb	1307	EAYHGVCQTNRLL	1000	K.HVDQEDAIEAYHGVC#QTNR.L	Liver Old
E9Q3G5	Arfip1	E9Q3G5_MOUSE Protein Arfip1	76	SAPPLPCVLSPSR	1000	K.EGVTEAGAPQGSSAPPLPC#VLSPSR.V	Liver Old
Q9DCJ9	Npl	NPL_MOUSE N-acetylneuraminate lyase	185	LLDFGQCVDQNHQ	1000	K.FTDTDLLDFGQC#VDQNHQR.Q	Liver Old
P62331	Arf6	ARF6_MOUSE ADP-ribosylation factor 6	90	LIFVVDCADRDRI	1000	R.HYYTGTQGLIFVVDC#ADR.D	Liver Old
Q61937	Npm1	NPM_MOUSE Nucleophosmin	104	VVLRLKCGSGPVH	1000	K.C#GSGPVHISGQHLVAVEEDAESEDEDEEDVK.L	Liver Old
Q8BGR2	Lrrc8d	LRC8D_MOUSE Leucine-rich repeat-containing protein 8D	219	ALSETACEDSEEN	1000	K.ALSETAC#EDSEENK.Q	Liver Old
P97314	Csrp2	CSRP2_MOUSE Cysteine and glycine-rich protein 2	25	HAEEVQCDGRSFH	1000	R.TVYHAEEVQC#DGR.S	Liver Old
P97314	Csrp2	CSRP2_MOUSE Cysteine and glycine-rich protein 2	58	HDEEIYCKSCYGK	1000	K.NLDSTTVAIHDEEIYC#K.S	Liver Old
P97314	Csrp2	CSRP2_MOUSE Cysteine and glycine-rich protein 2	122	AEKCSRCGDSVYA	1000	R.C#GDSVYAAEK.I	Liver Old
P97314	Csrp2	CSRP2_MOUSE Cysteine and glycine-rich protein 2	167	KEGEIYCKGCYAK	1000	K.EGEIYC#K.G	Liver Old
Q9Z160	Cog1	COG1_MOUSE Conserved oligomeric Golgi complex subunit 1	774	QEMLKTCMAQVIA	1000	K.TC#MAQVIAAYEQLTEENQIK.K	Liver Old
Q8BHY8	Snx14	SNX14_MOUSE Sorting nexin-14	401	KIYKTYCLDESID	1000	K.TYC#LDESIDK.I	Liver Old
P58802	Tbc1d10a	TB10A_MOUSE TBC1 domain family member 10A	324	PEKLKACQGQYET	1000	K.AC#QGQYETIEQLR.S	Liver Old
P58802	Tbc1d10a	TB10A_MOUSE TBC1 domain family member 10A	461	TAAGDACPPQGVS	1000	K.SPGLSQATVVTAAGDAC#PPQGVSPK.D	Liver Old
P40936	Inmt	INMT_MOUSE Indolethylamine N-methyltransferase	116	SIVQHACELEGDR	1000	K.EPGAYDWSSIVQHAC#ELEGDR.S	Liver Old
P40936	Inmt	INMT_MOUSE Indolethylamine N-methyltransferase	231	AIQDAGCQVLKCN	1000	K.AIQDAGC#QVLK.C	Liver Old
Q3TFK5	Gpatch4	GPTC4_MOUSE G patch domain-containing protein 4	129	DRDLGNCSDVDNH	1000	R.DLGNC#SDVDNHEPTPPK.I	Liver Old
Q9CY97	Ssu72	SSU72_MOUSE RNA polymerase II subunit A C-terminal domain phosphatase SSU72	12	LRVAVVCSSNQNR	1000	R.VAVVC#SSNQNR.S	Liver Old
Q9QYJ3	Dnajb1	DNJB1_MOUSE DnaJ homolog subfamily B member 1	179	EEIYSGCTKKMKI	1000	K.VSLEEIYSGC#TK.R	Liver Old
P14094	Atp1b1	AT1B1_MOUSE Sodium/potassium-transporting ATPase subunit beta-1	126	DMIFEDCGNVPSE	1000	K.DDM*IFEDC#GNVPSEPK.E	Liver Old
P14094	Atp1b1	AT1B1_MOUSE Sodium/potassium-transporting ATPase subunit beta-1	214	NVLPVQCTGKRDE	1000	K.YNPNVLPVQC#TGK.R	Liver Old
Q920B9	Supt16h	SP16H_MOUSE FACT complex subunit SPT16	323	RHGVKICDVYNSV	1000	K.IC#DVYNSVMDVVK.K	Liver Old
Q920B9	Supt16h	SP16H_MOUSE FACT complex subunit SPT16	574	LRINFYCPGSALG	1000	R.INFYC#PGSALGR.N	Liver Old
Q920B9	Supt16h	SP16H_MOUSE FACT complex subunit SPT16	242	PSTVEMCYPPIIQ	1000	K.YLAGADPSTVEMC#YPPIIQSGGNYNLK.F	Liver Old
Q920B9	Supt16h	SP16H_MOUSE FACT complex subunit SPT16	283	IRFKSYCSNLVRT	1000	K.SYC#SNLVR.T	Liver Old
O08600	Endog	NUCG_MOUSE Endonuclease G, mitochondrial	193	YQNVYVCTGPLFL	1000	R.TYQNVYVC#TGPLFLPR.T	Liver Old
Q8C0L9	Gpcpd1	GPCP1_MOUSE Glycerophosphocholine phosphodiesterase GPCPD1	208	RHSQPECGYGLQP	1000	R.HSQPEC#GYGLQPDR.W	Liver Old
Q8C0L9	Gpcpd1	GPCP1_MOUSE Glycerophosphocholine phosphodiesterase GPCPD1	72	YRYFRGCFLEPKT	1000	R.GC#FLEPK.T	Liver Old
Q8C0L9	Gpcpd1	GPCP1_MOUSE Glycerophosphocholine phosphodiesterase GPCPD1	306	PLPGYSCSMQSSF	1000	K.PLPGYSC#SMQSSFSK.Y	Liver Old
Q8C0L9	Gpcpd1	GPCP1_MOUSE Glycerophosphocholine phosphodiesterase GPCPD1	465	IEIKWICQHRDGV	1000	K.WIC#QHR.D	Liver Old
Q8C0L9	Gpcpd1	GPCP1_MOUSE Glycerophosphocholine phosphodiesterase GPCPD1	83	KTIGGPCQVIVHK	1000	K.TIGGPC#QVIVHK.W	Liver Old
Q91W64	Cyp2c70	CP270_MOUSE Cytochrome P450 2C70	389	GTSVMACLTSVLN	1000	K.GTSVMAC#LTSVLNDDK.E	Liver Old
Q91W64	Cyp2c70	CP270_MOUSE Cytochrome P450 2C70	434	SAGRRACIGEGLA	1000	R.AC#IGEGLAR.M	Liver Old
Q8K205	Pop1	Q8K205_MOUSE Blood vessel epicardial substance	781	CVPKEICQLSNEA	1000	K.EIC#QLSNEAGIAENQPR.K	Liver Old
Q8K205	Pop1	Q8K205_MOUSE Blood vessel epicardial substance	358	PVKSNICMPDPLL	1000	K.SNIC#MPDPLLTPAPEDIQAGLAGDK.I	Liver Old
Q8BQZ4	Ralgapb	RLGPB_MOUSE Ral GTPase-activating protein subunit beta	327	ELSQYPCLKHLPQ	1000	K.FQEQFLNVSGMPQELSQYPC#LK.H	Liver Old
Q8BG67	Efr3a	EFR3A_MOUSE Protein EFR3 homolog A	237	AVLAESCFRELLG	1000	K.EENPAVLAESC#FR.E	Liver Old
Q8BG67	Efr3a	EFR3A_MOUSE Protein EFR3 homolog A	765	EEIAAQCESKANL	1000	K.APFEEIAAQC#ESK.A	Liver Old
Q8BG67	Efr3a	EFR3A_MOUSE Protein EFR3 homolog A	536	RHIYLGCKEEDNV	1000	R.HIYLGC#K.E	Liver Old
Q5SRY7	Fbxw11	FBW1B_MOUSE F-box/WD repeat-containing protein 11	245	NSKGVYCLQYDDD	1000	K.GVYC#LQYDDDK.I	Liver Old
Q5SRY7	Fbxw11	FBW1B_MOUSE F-box/WD repeat-containing protein 11	272	DKSSLECLKVLTG	1000	K.SSLEC#LK.V	Liver Old
E9PWI3	Mcc	E9PWI3_MOUSE Protein Mcc	233	KLAKAQCEQSHLM	1000	K.AQC#EQSHLMR.E	Liver Old
E9PWI3	Mcc	E9PWI3_MOUSE Protein Mcc	356	GRKKSSCSLSVAD	1000	K.SSC#SLSVADVDR.H	Liver Old
E9PWI3	Mcc	E9PWI3_MOUSE Protein Mcc	349	GLESVVCGRKKSS	1000	R.VLTGLESVVC#GR.K	Liver Old
Q9D842	Aplf	APLF_MOUSE Aprataxin and PNK-like factor	323	NEEGESCARVQSK	1000	K.AATKPTTNEEGESC#AR.V	Liver Old
P35293	Rab18	RAB18_MOUSE Ras-related protein Rab-18	110	NELETYCTRNDIV	1000	K.LDNWLNELETYC#TR.N	Liver Old
P28076	Psmb9	PSB9_MOUSE Proteasome subunit beta type-9	171	GMTPEECRRFTTN	1000	K.PGM*TPEEC#R.R	Liver Old
Q9DBS9	Osbpl3	OSBL3_MOUSE Oxysterol-binding protein-related protein 3	305	KMQEDLCHVAHKV	1000	K.MQEDLC#HVAHK.V	Liver Old
Q9DBS9	Osbpl3	OSBL3_MOUSE Oxysterol-binding protein-related protein 3	23	SRSTSSCSSKQGS	1000	R.STSSC#SSK.Q	Liver Old
P70387	Hfe	HFE_MOUSE Hereditary hemochromatosis protein homolog	161	QDHLEFCPKTLNW	1000	R.YGYDGQDHLEFC#PK.T	Liver Old
Q9R020	Zranb2	ZRAB2_MOUSE Zinc finger Ran-binding domain-containing protein 2	71	SANDWQCKTCSNV	1000	R.GLFSANDWQC#K.T	Liver Old
Q9R020	Zranb2	ZRAB2_MOUSE Zinc finger Ran-binding domain-containing protein 2	74	DWQCKTCSNVNWA	1000	K.TC#SNVNWAR.R	Liver Old
Q9D2R0	Aacs	AACS_MOUSE Acetoacetyl-CoA synthetase	493	CTKPIPCQPTHFW	1000	K.PIPC#QPTHFWNDENGSK.Y	Liver Old
Q9D2R0	Aacs	AACS_MOUSE Acetoacetyl-CoA synthetase	525	WAHGDYCRINPKT	1000	K.FPGVWAHGDYC#R.I	Liver Old
Q9D2R0	Aacs	AACS_MOUSE Acetoacetyl-CoA synthetase	299	TTGAPKCMVHSAG	1000	K.C#MVHSAGGTLIQHLK.E	Liver Old
Q9D2R0	Aacs	AACS_MOUSE Acetoacetyl-CoA synthetase	15	REEIMECQVMWEP	1000	R.LEREEIMEC#QVMWEPDSK.K	Liver Old
Q80X19	Col14a1	COEA1_MOUSE Collagen alpha-1(XIV) chain	1262	TFNLFPCYQIHKD	1000	K.DFSAVEGVSMEPGTFNLFPC#YQIHK.D	Liver Old
Q9Z2D0	Mtmr9	MTMR9_MOUSE Myotubularin-related protein 9	285	IKLVEACNEQTHN	1000	K.LVEAC#NEQTHNM*DR.W	Liver Old
E9PUM5	Gm4788	E9PUM5_MOUSE Protein Gm4788	300	DLLEFSCRSGHRV	1000	R.VGDLLEFSC#R.S	Liver Old
Q9DA03	Lyrm7	LYRM7_MOUSE Complex III assembly factor LYRM7	97	TENVPYCDAPTQK	1000	K.DLLTENVPYC#DAPTQK.Q	Liver Old
Q64462	Cyp4b1	CP4B1_MOUSE Cytochrome P450 4B1	453	SAGPRNCIGQQFA	1000	R.NC#IGQQFAMNEMK.V	Liver Old
Q64462	Cyp4b1	CP4B1_MOUSE Cytochrome P450 4B1	470	KVVTALCLLRFEF	1000	K.VVTALC#LLR.F	Liver Old
P02533	KRT14	K1C14_HUMAN_contaminant Keratin, type I cytoskeletal 14	389	QLAQLRCEMEQQN	1000	R.C#EMEQQNQEYK.I	Liver Old
Q64378	Fkbp5	FKBP5_MOUSE Peptidyl-prolyl cis-trans isomerase FKBP5	394	RLQISMCQRKAKE	1000	R.LQISMC#QR.K	Liver Old
Q64378	Fkbp5	FKBP5_MOUSE Peptidyl-prolyl cis-trans isomerase FKBP5	215	MQREEQCILYLGP	1000	R.EEQC#ILYLGPR.Y	Liver Old
Q8VCN9	Tbcc	TBCC_MOUSE Tubulin-specific chaperone C	209	LSDLTNCTVKLCG	1000	R.DVLLSDLTNC#TVK.L	Liver Old
Q8VCN9	Tbcc	TBCC_MOUSE Tubulin-specific chaperone C	179	PGASWACGFSNLE	1000	K.EEEGAPGASWAC#GFSNLESQDLEK.R	Liver Old
Q9CWT6	Ddx28	DDX28_MOUSE Probable ATP-dependent RNA helicase DDX28	170	RGRHLLCAAETGS	1000	R.HLLC#AAETGSGK.T	Liver Old
Q9JLI6	Scly	SCLY_MOUSE Selenocysteine lyase	304	DLVSENCETYEAH	1000	K.AADLVSENC#ETYEAHMR.D	Liver Old
Q9JLI6	Scly	SCLY_MOUSE Selenocysteine lyase	101	IHSMVRCFHEQQT	1000	R.C#FHEQQTLK.G	Liver Old
O54824	Il16	IL16_MOUSE Pro-interleukin-16	968	LTRTQSCETKLLD	1000	R.TQSC#ETK.L	Liver Old
Q8C547	Heatr5b	HTR5B_MOUSE HEAT repeat-containing protein 5B	870	PNPILRCAAGEAL	1000	R.C#AAGEALGR.M	Liver Old
Q8C547	Heatr5b	HTR5B_MOUSE HEAT repeat-containing protein 5B	1693	DMEKESCPTLGEG	1000	K.ESC#PTLGEGGDTGGLIPGK.S	Liver Old
Q8C547	Heatr5b	HTR5B_MOUSE HEAT repeat-containing protein 5B	1089	RRAAVACLRQLAQ	1000	R.AAVAC#LR.Q	Liver Old
Q8C547	Heatr5b	HTR5B_MOUSE HEAT repeat-containing protein 5B	918	HSLALGCLHRYVG	1000	R.TGHSLALGC#LHR.Y	Liver Old
Q62481	Vps72	VPS72_MOUSE Vacuolar protein sorting-associated protein 72 homolog	296	VPVREVCPVTHRP	1000	R.EVC#PVTHR.P	Liver Old
P62245	Rps15a	RS15A_MOUSE 40S ribosomal protein S15a	30	QVLIRPCSKVIVR	1000	R.QVLIRPC#SK.V	Liver Old
P62245	Rps15a	RS15A_MOUSE 40S ribosomal protein S15a	72	TGRLNKCGVISPR	1000	K.C#GVISPR.F	Liver Old
Q99N85	Mrps18a	RT18A_MOUSE 28S ribosomal protein S18a, mitochondrial	186	LLKDNVCYSRRPL	1000	K.DNVC#YSR.R	Liver Old
Q80V94	Ap4e1	AP4E1_MOUSE AP-4 complex subunit epsilon-1	1077	NEGLLACKLLPST	1000	R.VIDVIGNEGLLAC#K.L	Liver Old
Q80V94	Ap4e1	AP4E1_MOUSE AP-4 complex subunit epsilon-1	898	KEETPECRHSGLV	1000	K.EETPEC#R.H	Liver Old
Q99LI7	Cstf3	CSTF3_MOUSE Cleavage stimulation factor subunit 3	536	FMDLYPCSASELK	1000	K.FMDLYPC#SASELK.A	Liver Old
O35711	Ppfibp2	LIPB2_MOUSE Liprin-beta-2	691	HHLSIKCAIHVLH	1000	K.C#AIHVLHVNK.F	Liver Old
O35711	Ppfibp2	LIPB2_MOUSE Liprin-beta-2	398	RESGDKCVDGNQL	1000	K.C#VDGNQLSPVGEPK.D	Liver Old
O35711	Ppfibp2	LIPB2_MOUSE Liprin-beta-2	145	IRDLEVCLEGHQV	1000	R.DLEVC#LEGHQVK.L	Liver Old
O35711	Ppfibp2	LIPB2_MOUSE Liprin-beta-2	360	QEISPRCSSPTPG	1000	R.C#SSPTPGPPPLPQK.S	Liver Old
O35711	Ppfibp2	LIPB2_MOUSE Liprin-beta-2	555	DTKGQKCDANAPF	1000	K.C#DANAPFAQWSTER.V	Liver Old
O35711	Ppfibp2	LIPB2_MOUSE Liprin-beta-2	385	AQKKLSCSLEDLR	1000	K.LSC#SLEDLR.R	Liver Old
O35711	Ppfibp2	LIPB2_MOUSE Liprin-beta-2	705	NKFNPNCLHRRPA	1000	K.FNPNC#LHR.R	Liver Old
Q9CZV8	Fbxl20	FXL20_MOUSE F-box/LRR-repeat protein 20	101	KLSLRGCLGVGDN	1000	R.GC#LGVGDNALR.T	Liver Old
E9QLA5	Inf2	E9QLA5_MOUSE Inverted formin-2	38	SAEPELCIRLLQM	1000	K.LGPQDSDPTEANLESAEPELC#IR.L	Liver Old
Q9D684	Rin2	RIN2_MOUSE Ras and Rab interactor 2	431	ESQPPPCHGARQR	1000	R.APPPGSESQPPPC#HGAR.Q	Liver Old
Q9R117	Tyk2	TYK2_MOUSE Non-receptor tyrosine-protein kinase TYK2	729	LVHGNVCGRNILL	1000	K.NLVHGNVC#GR.N	Liver Old
Q9R117	Tyk2	TYK2_MOUSE Non-receptor tyrosine-protein kinase TYK2	929	KALKEGCGPQLRS	1000	K.EGC#GPQLR.S	Liver Old
Q8BVG4	Dpp9	DPP9_MOUSE Dipeptidyl peptidase 9	183	LEIKTQCSGPRMD	1000	K.TQC#SGPR.M	Liver Old
Q8BVG4	Dpp9	DPP9_MOUSE Dipeptidyl peptidase 9	333	GKIVSSCEKELVQ	1000	K.IVSSC#EK.E	Liver Old
Q9CQF9	Pcyox1	PCYOX_MOUSE Prenylcysteine oxidase	445	YEPPQKCPSIILH	1000	K.C#PSIILHDR.L	Liver Old
Q9CQF9	Pcyox1	PCYOX_MOUSE Prenylcysteine oxidase	258	GGNKIVCSGLLQA	1000	K.IVC#SGLLQASSSNLISGSVMSIEEK.T	Liver Old
P97496	Smarcc1	SMRC1_MOUSE SWI/SNF complex subunit SMARCC1	510	YLTSTACRRNLTG	1000	R.LNPQEYLTSTAC#R.R	Liver Old
P97496	Smarcc1	SMRC1_MOUSE SWI/SNF complex subunit SMARCC1	844	KELTDTCKERESD	1000	K.ELTDTC#K.E	Liver Old
P97496	Smarcc1	SMRC1_MOUSE SWI/SNF complex subunit SMARCC1	656	SRTQDECILHFLR	1000	R.TQDEC#ILHFLR.L	Liver Old
Q8BGB2	Ttc7a	TTC7A_MOUSE Tetratricopeptide repeat protein 7A	624	EEALVTCRQMLRL	1000	K.GPEEALVTC#R.Q	Liver Old
Q8BGB2	Ttc7a	TTC7A_MOUSE Tetratricopeptide repeat protein 7A	338	EGDNLYCPKDNIE	1000	R.KPHLYEGDNLYC#PK.D	Liver Old
Q923Z3	Mto1	MTO1_MOUSE Protein MTO1 homolog, mitochondrial	99	DALDGLCSRICDQ	1000	R.EVDALDGLC#SR.I	Liver Old
Q923Z3	Mto1	MTO1_MOUSE Protein MTO1 homolog, mitochondrial	494	AHKEAGCVSSQRF	1000	K.EAGC#VSSQR.F	Liver Old
Q5SV80	Myo19	MYO19_MOUSE Unconventional myosin-XIX	227	EKTRVACQASSER	1000	R.VAC#QASSER.N	Liver Old
Q99LY9	Ndufs5	NDUS5_MOUSE NADH dehydrogenase [ubiquinone] iron-sulfur protein 5	43	EKEWIECAHGIGG	1000	K.EWIEC#AHGIGGTR.A	Liver Old
P30285	Cdk4	CDK4_MOUSE Cyclin-dependent kinase 4	215	RRKPLFCGNSEAD	1000	R.KPLFC#GNSEADQLGK.I	Liver Old
P26369	U2af2	U2AF2_MOUSE Splicing factor U2AF 65 kDa subunit	429	GVEVPGCGKIFVE	1000	R.PVDGVEVPGC#GK.I	Liver Old
P26369	U2af2	U2AF2_MOUSE Splicing factor U2AF 65 kDa subunit	464	VVVTKYCDPDSYH	1000	K.YC#DPDSYHR.R	Liver Old
Q9D735		CS043_MOUSE Uncharacterized protein C19orf43 homolog	162	KYKAHQCGDDDKT	1000	K.AHQC#GDDDK.T	Liver Old
P39655	Alox12	LOX12_MOUSE Arachidonate 12-lipoxygenase, 12S-type	508	ITEVGLCHAQDRG	1000	R.EITEVGLC#HAQDR.G	Liver Old
Q99J77	Nans	Q99J77_MOUSE N-acetylneuraminic acid synthase (Sialic acid synthase)	19	VGGKHPCFIIAEI	1000	K.HPC#FIIAEIGQNHQGDIDVAK.R	Liver Old
Q5NBX1	Cobl	COBL_MOUSE Protein cordon-bleu	973	KATTEQCHEEAKL	1000	K.ATTEQC#HEEAK.L	Liver Old
Q5NBX1	Cobl	COBL_MOUSE Protein cordon-bleu	1123	ARTPGNCEPPHSP	1000	R.TPGNC#EPPHSPK.E	Liver Old
Q9D7N6	Mrpl30	RM30_MOUSE 39S ribosomal protein L30, mitochondrial	138	ETMSSTCLKSTGE	1000	K.LPQGLPTEETMSSTC#LK.S	Liver Old
Q8C129	Lnpep	LCAP_MOUSE Leucyl-cystinyl aminopeptidase	305	ARSAFPCFDEPAF	1000	R.SAFPC#FDEPAFK.A	Liver Old
Q8C129	Lnpep	LCAP_MOUSE Leucyl-cystinyl aminopeptidase	35	DLAKEPCLHPLEP	1000	K.EPC#LHPLEPDEVEYEPR.G	Liver Old
E9PW74	Gimd1	GIMD1_MOUSE GTPase IMAP family member GIMD1	191	SGRGNLCNEQRIK	1000	R.GNLC#NEQR.I	Liver Old
E9PW74	Gimd1	GIMD1_MOUSE GTPase IMAP family member GIMD1	47	GSVTKECSLGRSC	1000	K.EC#SLGR.S	Liver Old
E9QAS7	Inpp5a	E9QAS7_MOUSE Protein Inpp5a	247	SVVETLCTKATMQ	1000	K.SVVETLC#TK.A	Liver Old
E9QAS7	Inpp5a	E9QAS7_MOUSE Protein Inpp5a	159	QDYFPECKWSRKG	1000	K.FPQDYFPEC#K.W	Liver Old
E9QAS7	Inpp5a	E9QAS7_MOUSE Protein Inpp5a	381	HIGPNVCMGDHKP	1000	K.VATYDHIGPNVC#MGDHK.P	Liver Old
Q5QGU6	Rtp3	RTP3_MOUSE Receptor-transporting protein 3	199	PKVTVTCSNISSS	1000	K.VTVTC#SNISSSR.P	Liver Old
Q5QGU6	Rtp3	RTP3_MOUSE Receptor-transporting protein 3	297	NDPKISCTSKPST	1000	K.ISC#TSK.P	Liver Old
Q9WUL7	Arl3	ARL3_MOUSE ADP-ribosylation factor-like protein 3	118	EEEKLSCVPVLIF	1000	K.LSC#VPVLIFANK.Q	Liver Old
Q99MR1	Gigyf1	PERQ1_MOUSE PERQ amino acid-rich with GYF domain-containing protein 1	259	RGERGGCGEEDGR	1000	R.GGC#GEEDGR.V	Liver Old
Q69ZK0	Prex1	PREX1_MOUSE Phosphatidylinositol 3,4,5-trisphosphate-dependent Rac exchanger 1 protein	1305	LLALLKCTDTELQ	1000	K.C#TDTELQLR.R	Liver Old
Q69ZK0	Prex1	PREX1_MOUSE Phosphatidylinositol 3,4,5-trisphosphate-dependent Rac exchanger 1 protein	1164	RDSYSECNSNRDS	1000	R.DSYSEC#NSNR.D	Liver Old
Q69ZK0	Prex1	PREX1_MOUSE Phosphatidylinositol 3,4,5-trisphosphate-dependent Rac exchanger 1 protein	857	STAGAKCHVLEKI	1000	K.C#HVLEK.I	Liver Old
Q60992	Vav2	VAV2_MOUSE Guanine nucleotide exchange factor VAV2	544	FYQGYLCTRCGVG	1000	R.GTFYQGYLC#TR.C	Liver Old
Q60992	Vav2	VAV2_MOUSE Guanine nucleotide exchange factor VAV2	432	DKVVIVCKRKGYS	1000	K.VVIVC#K.R	Liver Old
Q60992	Vav2	VAV2_MOUSE Guanine nucleotide exchange factor VAV2	14	GRWLIDCKVLPPN	1000	R.WLIDC#K.V	Liver Old
Q60992	Vav2	VAV2_MOUSE Guanine nucleotide exchange factor VAV2	484	QGFQFFCKTEDMK	1000	K.QGFQFFC#K.T	Liver Old
Q60992	Vav2	VAV2_MOUSE Guanine nucleotide exchange factor VAV2	547	GYLCTRCGVGAHK	1000	R.C#GVGAHK.E	Liver Old
F6S4K9	Epb4.1	F6S4K9_MOUSE Protein 4.1 (Fragment)	116	PASEWECPKQSVV	1000	K.GPSTYPASEWEC#PK.Q	Liver Old
Q9CQ02	Commd4	COMD4_MOUSE COMM domain-containing protein 4	34	VKLRLLCSQVLKE	1000	R.LLC#SQVLK.E	Liver Old
Q5SX79	Shroom1	SHRM1_MOUSE Protein Shroom1	343	KEVTGVCPGEALQ	1000	K.EVTGVC#PGEALQTK.P	Liver Old
P53811	Pitpnb	PIPNB_MOUSE Phosphatidylinositol transfer protein beta isoform	187	LANTPDCPRMCAY	1000	K.ELANTPDC#PR.M	Liver Old
P53811	Pitpnb	PIPNB_MOUSE Phosphatidylinositol transfer protein beta isoform	13	FRVVLPCSVQEYQ	1000	R.VVLPC#SVQEYQVGQLYSVAEASK.N	Liver Old
Q7TSG2	Ctdp1	CTDP1_MOUSE RNA polymerase II subunit A C-terminal domain phosphatase	73	RAASGGCVRAART	1000	R.AASGGC#VR.A	Liver Old
Q7TSG2	Ctdp1	CTDP1_MOUSE RNA polymerase II subunit A C-terminal domain phosphatase	690	VRQAQECKHLHVV	1000	R.QAQEC#K.H	Liver Old
Q9QXD8	Limd1	LIMD1_MOUSE LIM domain-containing protein 1	142	RPGSQNCGSREGP	1000	R.PGSQNC#GSR.E	Liver Old
Q9QXD8	Limd1	LIMD1_MOUSE LIM domain-containing protein 1	464	ADYFGSCVKCSKG	1000	K.ADYFGSC#VK.C	Liver Old
Q9QXD8	Limd1	LIMD1_MOUSE LIM domain-containing protein 1	366	LDPKFGCVESGTS	1000	K.FGC#VESGTSPK.P	Liver Old
P56213	Gfer	ALR_MOUSE FAD-linked sulfhydryl oxidase ALR	88	IKFREDCPQDREE	1000	K.FREDC#PQDR.E	Liver Old
P56213	Gfer	ALR_MOUSE FAD-linked sulfhydryl oxidase ALR	67	KRPCRACVDFKSW	1000	R.AC#VDFK.S	Liver Old
Q80VL1	Tdrkh	TDRKH_MOUSE Tudor and KH domain-containing protein	109	GFPVQVCKAKAAI	1000	R.VLLISGFPVQVC#K.A	Liver Old
P70452	Stx4	STX4_MOUSE Syntaxin-4	141	VELINKCNSMQSE	1000	K.C#NSMQSEYR.E	Liver Old
Q7TMK6	Hook2	HOOK2_MOUSE Protein Hook homolog 2	472	LENKRLCQQEAAD	1000	R.LC#QQEAADR.E	Liver Old
Q8BGI3	Insig1	INSI1_MOUSE Insulin-induced gene 1 protein	55	RAGTTGCSARPGS	1000	R.AGTTGC#SAR.P	Liver Old
Q9WVE8	Pacsin2	PACN2_MOUSE Protein kinase C and casein kinase substrate in neurons protein 2	465	EDEQGWCKGRLDS	1000	K.IEDEDEQGWC#K.G	Liver Old
Q8CG72	Adprhl2	ARHL2_MOUSE Poly(ADP-ribose) glycohydrolase ARH3	293	IYCFLRCMEPHPE	1000	R.C#MEPHPEIPSTFNSLQR.T	Liver Old
Q8VBZ3	Clptm1	CLPT1_MOUSE Cleft lip and palate transmembrane protein 1 homolog	454	VAGIFPCPTFKDK	1000	R.VAGIFPC#PTFK.D	Liver Old
Q8VBZ3	Clptm1	CLPT1_MOUSE Cleft lip and palate transmembrane protein 1 homolog	645	KATSGACTASQPQ	1000	K.ATSGAC#TASQPQEAPPKPAEDK.K	Liver Old
A3KGS3	Ralgapa2	RGPA2_MOUSE Ral GTPase-activating protein subunit alpha-2	495	SAMSRGCVTEEDN	1000	R.GC#VTEEDNTNVK.A	Liver Old
Q9D1A0	Aaed1	AAED1_MOUSE Thioredoxin-like protein AAED1	12	TRQVSGCAGRVPS	1000	R.QVSGC#AGR.V	Liver Old
Q921H9	Coa7	COA7_MOUSE Cytochrome c oxidase assembly factor 7	71	YGHGDSCYKLGAY	1000	K.YGHGDSC#YK.L	Liver Old
Q8BP27	Sfr1	SFR1_MOUSE Swi5-dependent recombination DNA repair protein 1 homolog	174	SSKEENCSKAQES	1000	K.EENC#SK.A	Liver Old
Q8BP27	Sfr1	SFR1_MOUSE Swi5-dependent recombination DNA repair protein 1 homolog	199	SEEKNTCESKSSD	1000	K.NTC#ESK.S	Liver Old
Q8VD75	Hip1	HIP1_MOUSE Huntingtin-interacting protein 1	96	MLCWKFCHVFHKL	1000	K.FC#HVFHK.L	Liver Old
Q8VD75	Hip1	HIP1_MOUSE Huntingtin-interacting protein 1	605	GAQESMCQQVKDQ	1000	K.LAGAQESMC#QQVK.D	Liver Old
Q9JK81	Myg1	MYG1_MOUSE UPF0160 protein MYG1, mitochondrial	119	ETMSSLCPGKPWQ	1000	R.TFTETMSSLC#PGKPWQTK.L	Liver Old
Q9JK81	Myg1	MYG1_MOUSE UPF0160 protein MYG1, mitochondrial	87	PEKLASCDIVVDV	1000	K.LASC#DIVVDVGGEYNPQSHR.Y	Liver Old
P70404	Idh3g	IDHG1_MOUSE Isocitrate dehydrogenase [NAD] subunit gamma 1, mitochondrial	148	YANVIHCKSLPGV	1000	R.TSLDLYANVIHC#K.S	Liver Old
P70404	Idh3g	IDHG1_MOUSE Isocitrate dehydrogenase [NAD] subunit gamma 1, mitochondrial	333	ATLLASCMMLDHL	1000	K.NIANPTATLLASC#MMLDHLK.L	Liver Old
Q8K1B8	Fermt3	URP2_MOUSE Fermitin family homolog 3	403	QLNLKGCEVVPDV	1000	K.GC#EVVPDVNVSGQK.F	Liver Old
Q8K1B8	Fermt3	URP2_MOUSE Fermitin family homolog 3	128	QTVAAICRLLSIR	1000	K.PLFQTVAAIC#R.L	Liver Old
Q8K1B8	Fermt3	URP2_MOUSE Fermitin family homolog 3	235	WLDSSRCLMQQGI	1000	R.C#LMQQGIK.A	Liver Old
P59108	Cpne2	CPNE2_MOUSE Copine-2	265	VPLEIECINPKKQ	1000	R.DGVPLEIEC#INPK.K	Liver Old
A2AJI1	Map7d1	A2AJI1_MOUSE MAP7 domain-containing protein 1	88	APPQEECPSSEAK	1000	K.QLPLEPGNPTGQISPQPAPPQEEC#PSSEAK.S	Liver Old
A2AJI1	Map7d1	A2AJI1_MOUSE MAP7 domain-containing protein 1	312	PRSAHRCTPSGER	1000	R.C#TPSGERPER.R	Liver Old
Q99JT9	Adi1	MTND_MOUSE 1,2-dihydroxy-3-keto-5-methylthiopentene dioxygenase	70	MDIITICKDTLPN	1000	R.NYSWMDIITIC#K.D	Liver Old
Q99KS6	Adprm	ADPRM_MOUSE Manganese-dependent ADP-ribose/CDP-alcohol diphosphatase	183	SPKYEQCMKMLRE	1000	K.YEQC#MK.M	Liver Old
O08648	Map3k4	M3K4_MOUSE Mitogen-activated protein kinase kinase kinase 4	989	NDALELCNRISDA	1000	K.NDALELC#NR.I	Liver Old
O08648	Map3k4	M3K4_MOUSE Mitogen-activated protein kinase kinase kinase 4	504	GWGTADCGPEASR	1000	R.LESEEDSIGWGTADC#GPEASR.H	Liver Old
O08648	Map3k4	M3K4_MOUSE Mitogen-activated protein kinase kinase kinase 4	211	QTSRTDCPADRLK	1000	R.TDC#PADR.L	Liver Old
Q8C181	Mbnl2	MBNL2_MOUSE Muscleblind-like protein 2	53	NGRVIACFDSLKG	1000	R.VIAC#FDSLK.G	Liver Old
Q8C181	Mbnl2	MBNL2_MOUSE Muscleblind-like protein 2	34	SRSDEECKFAHPP	1000	R.SDEEC#K.F	Liver Old
Q8C181	Mbnl2	MBNL2_MOUSE Muscleblind-like protein 2	43	AHPPKSCQVENGR	1000	K.SC#QVENGR.V	Liver Old
Q9QYF9	Ndrg3	NDRG3_MOUSE Protein NDRG3	290	LLKMADCGGLPQV	1000	K.M*ADC#GGLPQVVQPGK.L	Liver Old
Q9QYF9	Ndrg3	NDRG3_MOUSE Protein NDRG3	359	DGTQESCESPDVL	1000	R.SVTSNQSDGTQESC#ESPDVLDR.H	Liver Old
Q9WUP7	Uchl5	UCHL5_MOUSE Ubiquitin carboxyl-terminal hydrolase isozyme L5	191	PIDLGACNQDDWI	1000	R.EGPIDLGAC#NQDDWITAVRPVIEK.R	Liver Old
P35585	Ap1m1	AP1M1_MOUSE AP-1 complex subunit mu-1	241	DVKFHQCVRLSRF	1000	K.FHQC#VR.L	Liver Old
Q8JZN5	Acad9	ACAD9_MOUSE Acyl-CoA dehydrogenase family member 9, mitochondrial	275	IRGSNTCEVHFEN	1000	R.GSNTC#EVHFENTR.V	Liver Old
Q8JZN5	Acad9	ACAD9_MOUSE Acyl-CoA dehydrogenase family member 9, mitochondrial	617	EKRAYICAHPLDR	1000	R.AYIC#AHPLDR.A	Liver Old
Q8JZN5	Acad9	ACAD9_MOUSE Acyl-CoA dehydrogenase family member 9, mitochondrial	183	EHIAAFCLTEPAS	1000	K.LSSGEHIAAFC#LTEPASGSDAASIQTR.A	Liver Old
O08553	Dpysl2	DPYL2_MOUSE Dihydropyrimidinase-related protein 2	248	IANQTNCPLYVTK	1000	R.SITIANQTNC#PLYVTK.V	Liver Old
O08553	Dpysl2	DPYL2_MOUSE Dihydropyrimidinase-related protein 2	504	LYDGPVCEVSVTP	1000	R.GLYDGPVC#EVSVTPK.T	Liver Old
Q8C1B1	Camsap2	CAMP2_MOUSE Calmodulin-regulated spectrin-associated protein 2	1388	RSLYTYCPETEEI	1000	R.SLYTYC#PETEEINK.L	Liver Old
Q8C1B1	Camsap2	CAMP2_MOUSE Calmodulin-regulated spectrin-associated protein 2	1036	KGTLGPCDHNPGE	1000	K.GTLGPC#DHNPGEK.E	Liver Old
Q99KP3	Cryl1	CRYL1_MOUSE Lambda-crystallin homolog	285	RVSEDMCMKVPDD	1000	R.VSEDMC#MK.V	Liver Old
Q99KP3	Cryl1	CRYL1_MOUSE Lambda-crystallin homolog	125	LSSSSSCLLPSKL	1000	R.VILSSSSSC#LLPSK.L	Liver Old
Q99KP3	Cryl1	CRYL1_MOUSE Lambda-crystallin homolog	305	RQWRDDCLMKLSI	1000	R.DDC#LMK.L	Liver Old
Q99KP3	Cryl1	CRYL1_MOUSE Lambda-crystallin homolog	141	LAHVKQCIVAHPV	1000	K.QC#IVAHPVNPPYYVPLVELVPHPETAPATMDR.T	Liver Old
Q922G2	Fam76a	FA76A_MOUSE Protein FAM76A	104	PYSCEQCKQQCAF	2.80603	K.YGPPYSCEQC#K.Q	Liver Old
Q5KU39	Vps41	VPS41_MOUSE Vacuolar protein sorting-associated protein 41 homolog	331	GFQENECRDYHLE	1000	R.GFQENEC#R.D	Liver Old
Q5KU39	Vps41	VPS41_MOUSE Vacuolar protein sorting-associated protein 41 homolog	637	LRDSTHCPLEKAL	1000	R.DSTHC#PLEK.A	Liver Old
Q7TQG1	Plekha6	PKHA6_MOUSE Pleckstrin homology domain-containing family A member 6	88	FVLVDRCLFYYKD	1000	R.C#LFYYK.D	Liver Old
Q9JIA7	Sphk2	SPHK2_MOUSE Sphingosine kinase 2	533	DGVVHLCWVRSGI	1000	R.FDDGVVHLC#WVR.S	Liver Old
Q9JIA7	Sphk2	SPHK2_MOUSE Sphingosine kinase 2	81	DTAAYFCIYTYPR	1000	R.SPEDTAAYFC#IYTYPR.G	Liver Old
Q9JIA7	Sphk2	SPHK2_MOUSE Sphingosine kinase 2	124	WATALTCLLRGVP	1000	R.WATALTC#LLR.G	Liver Old
Q9JIA7	Sphk2	SPHK2_MOUSE Sphingosine kinase 2	65	LDEVSGCGTLQSR	1000	R.DGLVSLDEVSGC#GTLQSR.S	Liver Old
Q80YQ8	Rmnd5a	RMD5A_MOUSE Protein RMD5 homolog A	109	SVGIDGCWQADSQ	1000	K.NFDSDISSVGIDGC#WQADSQR.L	Liver Old
Q9JIZ0	Cml1	CMLO1_MOUSE Probable N-acetyltransferase CML1	89	KEYVAKCLQTDMV	1000	K.C#LQTDM*VDITK.S	Liver Old
Q9JIZ0	Cml1	CMLO1_MOUSE Probable N-acetyltransferase CML1	211	WRLAGICTIQLKY	1000	R.LAGIC#TIQLK.Y	Liver Old
P56387	Dynlt3	DYLT3_MOUSE Dynein light chain Tctex-type 3	8	EGYQRPCDEVGFN	1000	R.PC#DEVGFNADEAHNIVK.E	Liver Old
Q8BH95	Echs1	ECHM_MOUSE Enoyl-CoA hydratase, mitochondrial	225	VEEAIQCAEKIAS	1000	K.LVEEAIQC#AEK.I	Liver Old
Q8BH95	Echs1	ECHM_MOUSE Enoyl-CoA hydratase, mitochondrial	111	NRTFQDCYSSKFL	1000	R.TFQDC#YSSK.F	Liver Old
O35682	Myadm	MYADM_MOUSE Myeloid-associated differentiation marker	273	RSMDPSCTRSISY	1000	R.SMDPSC#TR.S	Liver Old
Q8CH40	Nudt6	NUDT6_MOUSE Nucleoside diphosphate-linked moiety X motif 6	243	QQECLKCEWIDLE	1000	K.C#EWIDLENLAR.T	Liver Old
Q62136	Ptpn21	PTN21_MOUSE Tyrosine-protein phosphatase non-receptor type 21	915	RLVDGECSTARLP	1000	R.LVDGEC#STAR.L	Liver Old
Q9WU60	Atrn	ATRN_MOUSE Attractin	1427	PAQPGTCIxxxxx	1000	K.QQPPAQPGTC#I.-	Liver Old
Q9D2Y4	Mlkl	MLKL_MOUSE Mixed lineage kinase domain-like protein	424	EPVGQDCPELLRE	1000	K.KQEPVGQDC#PELLR.E	Liver Old
P21958	Tap1	TAP1_MOUSE Antigen peptide transporter 1	150	DAGDMLCRMLGFL	1000	R.DAGDM*LC#R.M	Liver Old
P28660	Nckap1	NCKP1_MOUSE Nck-associated protein 1	556	EKMFQQCLELPSQ	1000	K.MFQQC#LELPSQSR.Y	Liver Old
P28660	Nckap1	NCKP1_MOUSE Nck-associated protein 1	599	DRSLSLCNMFLDE	1000	R.SLSLC#NMFLDEM*AK.Q	Liver Old
Q61191	Hcfc1	HCFC1_MOUSE Host cell factor 1	1882	VAGINACGRGPFS	1000	R.VAGINAC#GR.G	Liver Old
Q61191	Hcfc1	HCFC1_MOUSE Host cell factor 1	149	SLVGNKCYLFGGL	1000	K.C#YLFGGLANDSEDPK.N	Liver Old
Q61191	Hcfc1	HCFC1_MOUSE Host cell factor 1	326	RARAGHCAVAINT	1000	R.AGHC#AVAINTR.L	Liver Old
Q91WQ3	Yars	SYYC_MOUSE Tyrosine--tRNA ligase, cytoplasmic	424	RLVVVLCNLKPQK	1000	R.LVVVLC#NLKPQK.M	Liver Old
Q91WQ3	Yars	SYYC_MOUSE Tyrosine--tRNA ligase, cytoplasmic	501	FKISEECIAQWKQ	1000	K.ISEEC#IAQWK.Q	Liver Old
Q91WQ3	Yars	SYYC_MOUSE Tyrosine--tRNA ligase, cytoplasmic	519	KLGFVSCKSLKGG	1000	K.LGFVSC#K.S	Liver Old
Q91WQ3	Yars	SYYC_MOUSE Tyrosine--tRNA ligase, cytoplasmic	250	KLKKAFCEPGNVE	1000	K.AFC#EPGNVENNGVLSFIK.H	Liver Old
Q6P3B9	Rbfa	RBFA_MOUSE Putative ribosome-binding factor A, mitochondrial	261	KERGLQCQSLAPP	1000	R.GLQC#QSLAPPSGR.E	Liver Old
Q8BH04	Pck2	PCKGM_MOUSE Phosphoenolpyruvate carboxykinase [GTP], mitochondrial	306	AAFPSACGKTNLA	1000	R.YVAAAFPSAC#GK.T	Liver Old
Q91W36	Usp3	UBP3_MOUSE Ubiquitin carboxyl-terminal hydrolase 3	49	TCSSVHCGRYVNG	1.48807	K.SPWVCLTCSSVHC#GR.Y	Liver Old
D3Z0T4	Mthfs	D3Z0T4_MOUSE 5-formyltetrahydrofolate cyclo-ligase (Fragment)	103	DTYLKRCVQHQEV	1000	R.C#VQHQEVKPY.-	Liver Old
Q9DCQ2	Aspdh	ASPD_MOUSE Putative L-aspartate dehydrogenase	287	RPGIHLCxxxxxx	1000	R.PGIHLC#.-	Liver Old
Q9DCQ2	Aspdh	ASPD_MOUSE Putative L-aspartate dehydrogenase	188	GPVRGLCPLAPRN	1000	R.GLC#PLAPR.N	Liver Old
Q7SIG6	Asap2	ASAP2_MOUSE Arf-GAP with SH3 domain, ANK repeat and PH domain-containing protein 2	368	NPEEKKCFDLISH	1000	K.C#FDLISHDR.T	Liver Old
Q8K1Y2	Prkd3	KPCD3_MOUSE Serine/threonine-protein kinase D3	232	RPLQPECVPLLSE	1000	R.PLQPEC#VPLLSEESHTHQEPSK.R	Liver Old
Q8CFE4	Scyl2	SCYL2_MOUSE SCY1-like protein 2	496	PRIKNACLQTSSL	1000	K.NAC#LQTSSLAVR.V	Liver Old
Q8CFE4	Scyl2	SCYL2_MOUSE SCY1-like protein 2	511	RVNSLVCLGKILE	1000	R.VNSLVC#LGK.I	Liver Old
Q7TQK1	Ints7	INT7_MOUSE Integrator complex subunit 7	42	GKLGEQCEAVVRF	1000	K.LGEQC#EAVVR.F	Liver Old
Q4VBD2	Tapt1	TAPT1_MOUSE Transmembrane anterior posterior transformation protein 1	158	LQPAQVCDILKGV	1000	R.LLQPAQVC#DILK.G	Liver Old
Q4VBD2	Tapt1	TAPT1_MOUSE Transmembrane anterior posterior transformation protein 1	98	RERVYTCMRIPRE	1000	R.VYTC#MR.I	Liver Old
Q4VBD2	Tapt1	TAPT1_MOUSE Transmembrane anterior posterior transformation protein 1	559	IDRFTICGNRIDx	1000	R.FTIC#GNR.I	Liver Old
Q8R1K4	Phykpl	AT2L2_MOUSE 5-phosphohydroxy-L-lysine phospho-lyase	443	EEKVRSCETLRIK	1000	R.SC#ETLR.I	Liver Old
Q8R1K4	Phykpl	AT2L2_MOUSE 5-phosphohydroxy-L-lysine phospho-lyase	416	KFKPPMCFNVDNA	1000	K.FKPPMC#FNVDNAQHVVAK.L	Liver Old
Q9ESJ4	Nckipsd	SPN90_MOUSE NCK-interacting protein with SH3 domain	692	EEASPQCQMDRMI	1000	R.ILTEEEASPQC#QMDR.M	Liver Old
Q9ESJ4	Nckipsd	SPN90_MOUSE NCK-interacting protein with SH3 domain	368	LPSGQVCHDQQRL	1000	K.DLSTALPSGQVC#HDQQR.L	Liver Old
Q922J3	Clip1	CLIP1_MOUSE CAP-Gly domain-containing linker protein 1	111	GVRYFQCEPLKGI	1000	R.YFQC#EPLK.G	Liver Old
Q922J3	Clip1	CLIP1_MOUSE CAP-Gly domain-containing linker protein 1	241	FAKGEWCGVELDE	1000	K.GEWC#GVELDEPLGK.N	Liver Old
P61164	Actr1a	ACTZ_MOUSE Alpha-centractin	34	DQIPKYCFPNYVG	1000	K.YC#FPNYVGR.P	Liver Old
Q8C0I1	Agps	ADAS_MOUSE Alkyldihydroxyacetonephosphate synthase, peroxisomal	213	KIVNLACKYNLCI	1000	K.IVNLAC#K.Y	Liver Old
Q8C5N5	Pdcd2l	PDD2L_MOUSE Programmed cell death protein 2-like	85	ACARPGCGNSQTR	1000	R.PGC#GNSQTR.S	Liver Old
A6H6A9	Rabgap1l	RBG1L_MOUSE Rab GTPase-activating protein 1-like	665	NFEDLHCKFYQLE	1000	R.NNFEDLHC#K.F	Liver Old
A6H6A9	Rabgap1l	RBG1L_MOUSE Rab GTPase-activating protein 1-like	554	WQLLAGCHDNQEM	1000	R.AEVWQLLAGC#HDNQEM*LDK.Y	Liver Old
Q8K1H1	Tdrd7	TDRD7_MOUSE Tudor domain-containing protein 7	680	TEDYFHCKHMTSE	1000	K.TEDYFHC#K.H	Liver Old
Q8K1H1	Tdrd7	TDRD7_MOUSE Tudor domain-containing protein 7	103	IGRQINCQMRVKK	1000	R.QINC#QMR.V	Liver Old
Q9ET22	Dpp7	DPP2_MOUSE Dipeptidyl peptidase 2	226	YGQSPKCAQAVRD	1000	K.C#AQAVR.D	Liver Old
Q6ZQ58	Larp1	LARP1_MOUSE La-related protein 1	1030	GEGRKRCPSQSSS	1000	R.C#PSQSSSR.P	Liver Old
Q6ZQ58	Larp1	LARP1_MOUSE La-related protein 1	841	AVGSYGCTPQSLP	1000	R.TASISSSPSEGTPAVGSYGC#TPQSLPK.F	Liver Old
Q6ZQ58	Larp1	LARP1_MOUSE La-related protein 1	211	KNGDEDCQRGGQK	1000	K.NGDEDC#QR.G	Liver Old
Q8R310	Tmcc3	TMCC3_MOUSE Transmembrane and coiled-coil domains protein 3	180	SRTAPHCLESSKS	1000	R.TAPHC#LESSK.S	Liver Old
Q61179	Irf9	IRF9_MOUSE Interferon regulatory factor 9	137	CKRSISCVSPERE	1000	R.SISC#VSPER.E	Liver Old
Q61179	Irf9	IRF9_MOUSE Interferon regulatory factor 9	180	SDSNSNCNSELEE	1000	R.SDSNSNC#NSELEEGAGTTEATIR.E	Liver Old
Q6P2K6	Smek1	P4R3A_MOUSE Serine/threonine-protein phosphatase 4 regulatory subunit 3A	98	EIWEKICQVQGKD	1000	K.IC#QVQGK.D	Liver Old
Q6P2K6	Smek1	P4R3A_MOUSE Serine/threonine-protein phosphatase 4 regulatory subunit 3A	541	HAFLALCALRFKR	1000	K.HAFLALC#ALR.F	Liver Old
Q6P2K6	Smek1	P4R3A_MOUSE Serine/threonine-protein phosphatase 4 regulatory subunit 3A	90	FQEKAGCDEIWEK	1000	K.AGC#DEIWEK.I	Liver Old
P24668	M6pr	MPRD_MOUSE Cation-dependent mannose-6-phosphate receptor	133	DEYDNHCGKEQRR	1000	K.GGDEYDNHC#GK.E	Liver Old
P24668	M6pr	MPRD_MOUSE Cation-dependent mannose-6-phosphate receptor	33	QIEEKSCDLVGEK	1000	K.SC#DLVGEK.D	Liver Old
B2KF50	Uhrf1bp1	B2KF50_MOUSE Protein Uhrf1bp1	624	TRHAPNCTRPDLQ	1000	R.HAPNC#TRPDLQSLFR.G	Liver Old
B2KF50	Uhrf1bp1	B2KF50_MOUSE Protein Uhrf1bp1	227	KRRTKDCNVVASK	1000	K.DC#NVVASK.L	Liver Old
B2KF50	Uhrf1bp1	B2KF50_MOUSE Protein Uhrf1bp1	1387	LGQGLGCQEKESP	1000	K.EQVLLVPLGQGLGC#QEK.E	Liver Old
Q6DVA0	Lemd2	LEMD2_MOUSE LEM domain-containing protein 2	269	RKTDEFCQAKQKA	1000	R.KTDEFC#QAK.Q	Liver Old
Q8BRG8	Tmem209	TM209_MOUSE Transmembrane protein 209	301	CRSQAPCANKDEA	1000	R.SQAPC#ANK.D	Liver Old
P70349	Hint1	HINT1_MOUSE Histidine triad nucleotide-binding protein 1	38	IFEDDRCLAFHDI	1000	R.C#LAFHDISPQAPTHFLVIPK.K	Liver Old
P70349	Hint1	HINT1_MOUSE Histidine triad nucleotide-binding protein 1	84	MIVGKKCAADLGL	1000	K.C#AADLGLK.R	Liver Old
Q8C052	Map1s	MAP1S_MOUSE Microtubule-associated protein 1S	373	RGPQPSCPTVLFE	1000	R.GPQPSC#PTVLFEK.L	Liver Old
Q8C052	Map1s	MAP1S_MOUSE Microtubule-associated protein 1S	350	GEDEAVCARSLLR	1000	R.GGEDEAVC#AR.S	Liver Old
Q8C052	Map1s	MAP1S_MOUSE Microtubule-associated protein 1S	443	RLQHLPCLRRPVV	1000	R.LQHLPC#LR.R	Liver Old
Q791T5	Mtch1	MTCH1_MOUSE Mitochondrial carrier homolog 1	385	RVSSGSCFALExx	1000	R.VSSGSC#FALE.-	Liver Old
Q9D289	Trappc6b	TPC6B_MOUSE Trafficking protein particle complex subunit 6B	149	VSSMPACKFQVMI	1000	K.SIVTAEVSSMPAC#K.F	Liver Old
Q9D289	Trappc6b	TPC6B_MOUSE Trafficking protein particle complex subunit 6B	123	KYLAFTCGLIRGG	1000	K.YLAFTC#GLIR.G	Liver Old
Q8WUR0		CS012_MOUSE Protein C19orf12 homolog	13	DIMRLLCSISQER	1000	R.LLC#SISQER.K	Liver Old
Q9CWW7	Cxxc1	CXXC1_MOUSE CXXC-type zinc finger protein 1	424	QWQQSPCIAEEHG	1000	R.IQQWQQSPC#IAEEHGK.K	Liver Old
P10637	Mapt	TAU_MOUSE Microtubule-associated protein tau	151	GLREATCQPSGTR	1000	R.EATC#QPSGTRPEDIEK.S	Liver Old
P10637	Mapt	TAU_MOUSE Microtubule-associated protein tau	227	AGSGSVCGETASV	1000	R.AAPQAGSGSVC#GETASVPGLPTEGSVPLPADFFSK.V	Liver Old
P41233	Abca1	ABCA1_MOUSE ATP-binding cassette sub-family A member 1	887	KGVSEICMEEEPT	1000	K.GVSEIC#MEEEPTHLR.L	Liver Old
P41233	Abca1	ABCA1_MOUSE ATP-binding cassette sub-family A member 1	2124	VNGRFRCLGSVQH	1000	R.C#LGSVQHLK.N	Liver Old
Q9CX00	Ist1	IST1_MOUSE IST1 homolog	125	IVADQLCAKYSKE	1000	K.IVADQLC#AK.Y	Liver Old
Q8R570	Snap47	SNP47_MOUSE Synaptosomal-associated protein 47	330	ASRPKGCTPHREL	1000	K.GC#TPHR.E	Liver Old
P47911	Rpl6	RL6_MOUSE 60S ribosomal protein L6	51	KKAKPHCSRNPVL	1000	K.AKPHC#SR.N	Liver Old
Q8BVZ1	Plin5	PLIN5_MOUSE Perilipin-5	51	PLVKATCTAVSSA	1000	K.ATC#TAVSSAYNSAK.D	Liver Old
Q8BVZ1	Plin5	PLIN5_MOUSE Perilipin-5	350	TFADAHCLGDVAP	1000	R.SVDALQATFADAHC#LGDVAPTALAEGR.G	Liver Old
Q62383	Supt6h	SPT6H_MOUSE Transcription elongation factor SPT6	1435	HKYYQDCSGGDRK	1000	K.YYQDC#SGGDR.K	Liver Old
Q9D554	Sf3a3	SF3A3_MOUSE Splicing factor 3A subunit 3	103	KHPNEICVPMSVE	1000	K.HPNEIC#VPMSVEFEELLK.A	Liver Old
Q8CGZ0	Cherp	CHERP_MOUSE Calcium homeostasis endoplasmic reticulum protein	190	AKSPPHCELMAGH	1000	K.SPPHC#ELMAGHLR.N	Liver Old
Q8CGZ0	Cherp	CHERP_MOUSE Calcium homeostasis endoplasmic reticulum protein	246	VVVPIYCTSFLAV	1000	K.VVVPIYC#TSFLAVEEDK.Q	Liver Old
Q8CGZ0	Cherp	CHERP_MOUSE Calcium homeostasis endoplasmic reticulum protein	69	EQQQLICKQQAPE	1000	K.LALEQQQLIC#K.Q	Liver Old
Q9QXB9	Drg2	DRG2_MOUSE Developmentally-regulated GTP-binding protein 2	270	NSVVISCGMKLNL	1000	R.KPNSVVISC#GMK.L	Liver Old
Q9QXB9	Drg2	DRG2_MOUSE Developmentally-regulated GTP-binding protein 2	223	VLFREDCSPDDFI	1000	R.EDC#SPDDFIDVIVGNR.V	Liver Old
Q8VHQ9	Acot11	ACO11_MOUSE Acyl-coenzyme A thioesterase 11	498	ASRRKPCDNGDPY	1000	R.KPC#DNGDPYVIALR.S	Liver Old
Q8VHQ9	Acot11	ACO11_MOUSE Acyl-coenzyme A thioesterase 11	210	DDLDKDCSNMVPA	1000	K.DC#SNMVPAEK.T	Liver Old
Q8VCC1	Hpgd	PGDH_MOUSE 15-hydroxyprostaglandin dehydrogenase [NAD(+)]	63	KTLFVQCDVADQK	1000	K.TLFVQC#DVADQK.Q	Liver Old
Q61081	Cdc37	CDC37_MOUSE Hsp90 co-chaperone Cdc37	337	KYHMQRCIDSGLW	1000	R.C#IDSGLWVPNSK.S	Liver Old
G3X9G9	Mettl7a3	G3X9G9_MOUSE MCG123521, isoform CRA_a	35	SWVCKKCFPYFLK	1000	K.C#FPYFLK.R	Liver Old
G3X9G9	Mettl7a3	G3X9G9_MOUSE MCG123521, isoform CRA_a	92	KFYPPGCRVTCID	1000	K.FYPPGC#R.V	Liver Old
G3X9G9	Mettl7a3	G3X9G9_MOUSE MCG123521, isoform CRA_a	96	PGCRVTCIDPNPN	1000	R.VTC#IDPNPNFEK.F	Liver Old
G3X9G9	Mettl7a3	G3X9G9_MOUSE MCG123521, isoform CRA_a	79	TLLEVGCGTGANF	1000	K.LTLLEVGC#GTGANFK.F	Liver Old
P16406	Enpep	AMPE_MOUSE Glutamyl aminopeptidase	744	SILGFACKMGDRE	1000	R.ASILGFAC#K.M	Liver Old
P16406	Enpep	AMPE_MOUSE Glutamyl aminopeptidase	225	ARKSFPCFDEPNK	1000	K.SFPC#FDEPNKK.S	Liver Old
Q9Z1Q2	Abhd16a	ABHGA_MOUSE Abhydrolase domain-containing protein 16A	248	ARLVEECNGRRAK	1000	R.LVEEC#NGR.R	Liver Old
Q9Z1Q2	Abhd16a	ABHGA_MOUSE Abhydrolase domain-containing protein 16A	416	NNSEQLCRFQGPV	1000	R.QHLNLNNSEQLC#R.F	Liver Old
Q9Z1Q2	Abhd16a	ABHGA_MOUSE Abhydrolase domain-containing protein 16A	7	MAKLLSCVLGPRL	1000	K.LLSC#VLGPR.L	Liver Old
A2AUK5	Epb4.1l1	A2AUK5_MOUSE Band 4.1-like protein 1	111	DASEYECEVEKHG	1000	R.VTLLDASEYEC#EVEK.H	Liver Old
A2AUK5	Epb4.1l1	A2AUK5_MOUSE Band 4.1-like protein 1	143	YFGLTYCDADSQK	1000	K.DYFGLTYC#DADSQK.N	Liver Old
Q8C079	Strip1	STRP1_MOUSE Striatin-interacting protein 1	798	FLPVDNCLQSVLG	1000	R.THSNPDFLPVDNC#LQSVLGQR.V	Liver Old
P11930	Nudt19	NUD19_MOUSE Nucleoside diphosphate-linked moiety X motif 19, mitochondrial	259	SALYRFCSDRPSE	1000	R.FC#SDRPSEVPEK.W	Liver Old
Q8VCM4	Lipt1	LIPT_MOUSE Lipoyltransferase 1, mitochondrial	198	SLKSPYCGIKSNA	1000	K.SPYC#GIK.S	Liver Old
Q8VCM4	Lipt1	LIPT_MOUSE Lipoyltransferase 1, mitochondrial	310	NGRIETCAIKAPD	1000	R.IETC#AIK.A	Liver Old
Q9DBL9	Abhd5	ABHD5_MOUSE 1-acylglycerol-3-phosphate O-acyltransferase ABHD5	301	IFGARSCIDGNSG	1000	R.SC#IDGNSGTSIQSLRPK.S	Liver Old
Q9CXC3	Mgme1	MGME1_MOUSE Mitochondrial genome maintenance exonuclease 1	236	YVGLLDCVAEYRG	1000	K.YVGLLDC#VAEYR.G	Liver Old
Q91VA7	Idh3b	Q91VA7_MOUSE Isocitrate dehydrogenase 3 (NAD+) beta	184	AKGVIECLKIVTR	1000	K.GVIEC#LK.I	Liver Old
Q9DCH4	Eif3f	EIF3F_MOUSE Eukaryotic translation initiation factor 3 subunit F	260	DLIMKTCFSPNRV	1000	K.TC#FSPNR.V	Liver Old
Q9DCH4	Eif3f	EIF3F_MOUSE Eukaryotic translation initiation factor 3 subunit F	138	SVEVTNCFSVPHN	1000	K.HSVEVTNC#FSVPHNESEDEVAVDMEFAK.N	Liver Old
Q8BIP0	Dars2	SYDM_MOUSE Aspartate--tRNA ligase, mitochondrial	589	GLDRLVCLVTGAP	1000	R.LVC#LVTGAPSIR.D	Liver Old
Q8VE19	Mios	MIO_MOUSE WD repeat-containing protein mio	377	GRHLYECAEEESD	1000	R.HLYEC#AEEESDNSLEK.D	Liver Old
Q8VE19	Mios	MIO_MOUSE WD repeat-containing protein mio	621	DRVAFACKFLGDA	1000	R.VAFAC#K.F	Liver Old
Q5U458	Dnajc11	DJC11_MOUSE DnaJ homolog subfamily C member 11	38	AAYRRLCMLYHPD	1000	R.LC#M*LYHPDK.H	Liver Old
Q5U458	Dnajc11	DJC11_MOUSE DnaJ homolog subfamily C member 11	494	VTVPLQCLVKDSK	1000	K.VIDVTVPLQC#LVK.D	Liver Old
Q5U458	Dnajc11	DJC11_MOUSE DnaJ homolog subfamily C member 11	518	PGFYDPCVGEEKS	1000	K.AGLPGFYDPC#VGEEK.S	Liver Old
Q8BUK6	Hook3	HOOK3_MOUSE Protein Hook homolog 3	272	DDYRIRCEELEKE	1000	R.C#EELEK.E	Liver Old
Q8BUK6	Hook3	HOOK3_MOUSE Protein Hook homolog 3	199	EEIAQRCHELDMQ	1000	R.C#HELDMQVAALQEEK.S	Liver Old
P47802	Mtx1	MTX1_MOUSE Metaxin-1	155	ERLQLLCGEHKSE	1000	R.LQLLC#GEHK.S	Liver Old
P47802	Mtx1	MTX1_MOUSE Metaxin-1	177	YQEARECLTLLSQ	1000	R.EC#LTLLSQR.L	Liver Old
P62746	Rhob	RHOB_MOUSE Rho-related GTP-binding protein RhoB	20	GACGKTCLLIVFS	1000	K.TC#LLIVFSK.D	Liver Old
Q8BGN2	D3Ertd751e	CD033_MOUSE UPF0462 protein C4orf33 homolog	20	VRHEPVCVRLSPC	1000	R.HEPVC#VR.L	Liver Old
Q8R035	Ict1	ICT1_MOUSE Peptidyl-tRNA hydrolase ICT1, mitochondrial	150	FRNLAECLQKIRD	1000	R.NLAEC#LQK.I	Liver Old
Q9EPV8	Ubl5	UBL5_MOUSE Ubiquitin-like protein 5	6	xMIEVVCNDRLGK	1000	-.M*IEVVC#NDR.L	Liver Old
Q9D3N8	Grtp1	GRTP1_MOUSE Growth hormone-regulated TBC protein 1	138	RKTADPCLQKTLY	1000	K.TADPC#LQK.T	Liver Old
Q9CQ79	Txndc9	TXND9_MOUSE Thioredoxin domain-containing protein 9	94	ESEKVVCHFYRDT	1000	K.VVC#HFYR.D	Liver Old
Q9CQ79	Txndc9	TXND9_MOUSE Thioredoxin domain-containing protein 9	181	LEWRLGCSDVINY	1000	R.LGC#SDVINYSGNLMEPPFQSQK.K	Liver Old
P28656	Nap1l1	NP1L1_MOUSE Nucleosome assembly protein 1-like 1	88	KNLQVKCAQIEAK	1000	K.C#AQIEAK.F	Liver Old
Q8BPN8	Dmxl2	DMXL2_MOUSE DmX-like protein 2	1787	DGTGFDCKRLHPD	1000	K.DGTGFDC#K.R	Liver Old
Q8K284	Gtf3c1	TF3C1_MOUSE General transcription factor 3C polypeptide 1	1058	PCAQKICPDPGSD	1000	K.IC#PDPGSDPEGSLR.K	Liver Old
Q8K284	Gtf3c1	TF3C1_MOUSE General transcription factor 3C polypeptide 1	1465	VRAFMECQKRSLV	1000	R.AFMEC#QK.R	Liver Old
Q8K284	Gtf3c1	TF3C1_MOUSE General transcription factor 3C polypeptide 1	1864	TKKRPHCPETDAE	1000	K.RPHC#PETDAEEATR.L	Liver Old
A2A8L5	Ptprf	PTPRF_MOUSE Receptor-type tyrosine-protein phosphatase F	615	PPQKVTCVSTGST	1000	K.VTC#VSTGSTTVR.V	Liver Old
A2A8L5	Ptprf	PTPRF_MOUSE Receptor-type tyrosine-protein phosphatase F	1882	EDQYQLCYRAALE	1000	R.PAMVQTEDQYQLC#YR.A	Liver Old
Q8VIJ6	Sfpq	SFPQ_MOUSE Splicing factor, proline- and glutamine-rich	423	RKAFERCSEGVFL	1000	R.C#SEGVFLLTTTPR.P	Liver Old
Q6P9R4	Arhgef18	ARHGI_MOUSE Rho guanine nucleotide exchange factor 18	443	RRAVESCPDEEED	1000	R.AVESC#PDEEEDVFSEAEEK.K	Liver Old
Q99ME9	Gtpbp4	NOG1_MOUSE Nucleolar GTP-binding protein 1	336	QVKTEACDRLLAH	1000	K.TEAC#DR.L	Liver Old
F8VQ05	Fryl	F8VQ05_MOUSE Protein Fryl	1472	YRITSSCKIPSVT	1000	R.ITSSC#K.I	Liver Old
Q8VH51	Rbm39	RBM39_MOUSE RNA-binding protein 39	478	GNVYVKCPSIAAA	1000	K.C#PSIAAAIAAVNALHGR.W	Liver Old
Q8VH51	Rbm39	RBM39_MOUSE RNA-binding protein 39	157	DARTVFCMQLAAR	1000	R.TVFC#MQLAAR.I	Liver Old
Q3V3R4	Itga1	ITA1_MOUSE Integrin alpha-1	92	RERSMPCVKLDLP	1000	R.SMPC#VK.L	Liver Old
Q3V3R4	Itga1	ITA1_MOUSE Integrin alpha-1	297	KQVIQDCEDENIQ	1000	K.QVIQDC#EDENIQR.F	Liver Old
Q3V3R4	Itga1	ITA1_MOUSE Integrin alpha-1	557	SLKDNSCTKENKN	1000	K.DNSC#TK.E	Liver Old
Q5ND34	Wdr81	WDR81_MOUSE WD repeat-containing protein 81	205	NVRDGPCPSRGSP	1000	R.DGPC#PSR.G	Liver Old
Q5ND34	Wdr81	WDR81_MOUSE WD repeat-containing protein 81	1391	QARTVLCVKTISL	1000	R.TVLC#VK.T	Liver Old
Q5ND34	Wdr81	WDR81_MOUSE WD repeat-containing protein 81	128	PFEEGSCSPETLT	1000	R.LSYPLGGGVPFEEGSC#SPETLTR.F	Liver Old
Q9CRB2	Nhp2	NHP2_MOUSE H/ACA ribonucleoprotein complex subunit 2	125	GSKRPTCVIMVKP	1000	K.RPTC#VIM*VK.P	Liver Old
Q9CRB2	Nhp2	NHP2_MOUSE H/ACA ribonucleoprotein complex subunit 2	142	QETYDKCLEEVQA	1000	K.C#LEEVQALPTPL.-	Liver Old
Q9CRB2	Nhp2	NHP2_MOUSE H/ACA ribonucleoprotein complex subunit 2	18	EAQAEGCSEERTY	1000	K.AAPEESEAQAEGC#SEER.T	Liver Old
Q9QYB5	Add3	ADDG_MOUSE Gamma-adducin	73	FREDLECLIQEQM	1000	R.EDLEC#LIQEQMK.K	Liver Old
Q9QYB5	Add3	ADDG_MOUSE Gamma-adducin	286	KVLGPSCKVLVLR	1000	K.VLGPSC#K.V	Liver Old
Q9DAV9	Tmem38b	TM38B_MOUSE Trimeric intracellular cation channel type B	161	GAVVTACEQLLKG	1000	R.GAGGAVVTAC#EQLLK.G	Liver Old
Q7TQK4	Exosc3	EXOS3_MOUSE Exosome complex component RRP40	166	DLIYGQCVVANKD	1000	R.NRPNVQVGDLIYGQC#VVANK.D	Liver Old
Q9DD06	Rarres2	RARR2_MOUSE Retinoic acid receptor responder protein 2	119	LGRIVHCPILKQG	1000	R.IVHC#PILK.Q	Liver Old
Q9DD06	Rarres2	RARR2_MOUSE Retinoic acid receptor responder protein 2	79	KLQQTNCPKKDWK	1000	K.LQQTNC#PK.K	Liver Old
Q9DD06	Rarres2	RARR2_MOUSE Retinoic acid receptor responder protein 2	134	DPQELQCIKIAQA	1000	K.QGPQDPQELQC#IK.I	Liver Old
Q8BY71	Hat1	HAT1_MOUSE Histone acetyltransferase type B catalytic subunit	98	VDENFDCVEADDV	1000	K.VDENFDC#VEADDVEGK.I	Liver Old
A2AVZ9	Slc43a3	S43A3_MOUSE Solute carrier family 43 member 3	251	ELRSKECLPPKEE	1000	K.EC#LPPK.E	Liver Old
A2AVZ9	Slc43a3	S43A3_MOUSE Solute carrier family 43 member 3	226	NYSYGLCSRFGAS	1000	K.GHIPYPLPPNYSYGLC#SR.F	Liver Old
Q9CR67	Tmem33	TMM33_MOUSE Transmembrane protein 33	224	IIMKPSCPLFVRR	1000	K.PSC#PLFVR.R	Liver Old
Q9CR67	Tmem33	TMM33_MOUSE Transmembrane protein 33	232	LFVRRLCLQSIAF	1000	R.LC#LQSIAFISR.L	Liver Old
Q6P5E4	Uggt1	UGGG1_MOUSE UDP-glucose:glycoprotein glucosyltransferase 1	1024	LRVFMNCQSKLSD	1000	R.VFM*NC#QSK.L	Liver Old
Q91WG4	Elp2	ELP2_MOUSE Elongator complex protein 2	586	TLLASACKASQKE	1000	K.TLLASAC#K.A	Liver Old
Q91WG4	Elp2	ELP2_MOUSE Elongator complex protein 2	445	HGYNIKCLAMIDR	1000	K.C#LAMIDR.F	Liver Old
Q91WG4	Elp2	ELP2_MOUSE Elongator complex protein 2	699	VVVWGECKSSHNP	1000	K.VVVWGEC#K.S	Liver Old
Q91WG4	Elp2	ELP2_MOUSE Elongator complex protein 2	63	HTARVNCLQWIRT	1000	R.VNC#LQWIR.T	Liver Old
Q8C1A9		CD029_MOUSE Uncharacterized protein C4orf29 homolog	66	VEEQSDCKILDGH	1000	K.VEEQSDC#K.I	Liver Old
Q9JJW0	Pxmp4	PXMP4_MOUSE Peroxisomal membrane protein 4	139	RVLYALCRLGVEK	1000	R.VLYALC#R.L	Liver Old
Q9JJW0	Pxmp4	PXMP4_MOUSE Peroxisomal membrane protein 4	80	HSRNLACFVFAYK	1000	R.NLAC#FVFAYK.S	Liver Old
A2AR02	Ppig	PPIG_MOUSE Peptidyl-prolyl cis-trans isomerase G	37	DVCPKTCENFRCL	1000	K.TC#ENFR.C	Liver Old
A2AR02	Ppig	PPIG_MOUSE Peptidyl-prolyl cis-trans isomerase G	174	EVRILSCGELIPK	1000	R.ILSC#GELIPK.S	Liver Old
A2AR02	Ppig	PPIG_MOUSE Peptidyl-prolyl cis-trans isomerase G	63	PLHYKSCLFHRVV	1000	K.SC#LFHR.V	Liver Old
Q9CWG8	Ndufaf7	NDUF7_MOUSE NADH dehydrogenase [ubiquinone] complex I, assembly factor 7	418	SQERNACQSKTPS	1000	R.NAC#QSK.T	Liver Old
Q9CWG8	Ndufaf7	NDUF7_MOUSE NADH dehydrogenase [ubiquinone] complex I, assembly factor 7	250	RFVLAPCATPAEA	1000	R.FVLAPC#ATPAEAFIQR.D	Liver Old
Q9CWG8	Ndufaf7	NDUF7_MOUSE NADH dehydrogenase [ubiquinone] complex I, assembly factor 7	270	REHVEVCPDAGVI	1000	R.EHVEVC#PDAGVIIQELSQR.I	Liver Old
Q8C854	Myef2	MYEF2_MOUSE Myelin expression factor 2	555	NGKSKGCGTVRFE	1000	K.GC#GTVR.F	Liver Old
Q91V01	Lpcat3	MBOA5_MOUSE Lysophospholipid acyltransferase 5	316	TVRWDACANMKVW	1000	R.WDAC#ANMK.V	Liver Old
Q9Z1D1	Eif3g	EIF3G_MOUSE Eukaryotic translation initiation factor 3 subunit G	25	EGEDDKCVTSELL	1000	K.C#VTSELLK.G	Liver Old
Q9Z1D1	Eif3g	EIF3G_MOUSE Eukaryotic translation initiation factor 3 subunit G	139	SKEDLNCQEEEDP	1000	K.EDLNC#QEEEDPMNK.L	Liver Old
A2A4P0	Dhx8	DHX8_MOUSE ATP-dependent RNA helicase DHX8	639	SRGKIGCTQPRRV	1000	K.IGC#TQPR.R	Liver Old
Q9WTQ5	Akap12	AKA12_MOUSE A-kinase anchor protein 12	1280	VMEVARCQETESN	1000	R.C#QETESNEEQSISPEK.R	Liver Old
Q9WTQ5	Akap12	AKA12_MOUSE A-kinase anchor protein 12	564	EPEEIACLEKGPS	1000	K.GESSASSPEEPEEIAC#LEK.G	Liver Old
Q9WTQ5	Akap12	AKA12_MOUSE A-kinase anchor protein 12	1113	VDRATTCQVIKHQ	1000	R.ATTC#QVIK.H	Liver Old
Q6PDQ2	Chd4	CHD4_MOUSE Chromodomain-helicase-DNA-binding protein 4	1587	PEATVECAQPPAP	1000	K.STAPEATVEC#AQPPAPAPATAPATATAPEDDK.A	Liver Old
Q6PDQ2	Chd4	CHD4_MOUSE Chromodomain-helicase-DNA-binding protein 4	1461	LFMRHLCEPGADG	1000	R.HLC#EPGADGAETFADGVPR.E	Liver Old
Q9QZ06	Tollip	TOLIP_MOUSE Toll-interacting protein	229	VAPQPRCNEEDLK	1000	R.C#NEEDLK.A	Liver Old
Q9QZ06	Tollip	TOLIP_MOUSE Toll-interacting protein	77	TRMDPYCRLRLGY	1000	K.NYGM*TRM*DPYC#R.L	Liver Old
Q69ZN7	Myof	MYOF_MOUSE Myoferlin	1540	DSVPQECTVRIYI	1000	R.ELPDSVPQEC#TVR.I	Liver Old
Q9Z2V5	Hdac6	HDAC6_MOUSE Histone deacetylase 6	127	EGLLGRCVSFQAR	1000	R.C#VSFQAR.F	Liver Old
Q9Z2V5	Hdac6	HDAC6_MOUSE Histone deacetylase 6	844	MEDKEECSSSRLV	1000	K.EEC#SSSR.L	Liver Old
A2AQ07	Tubb1	TBB1_MOUSE Tubulin beta-1 chain	315	RYLTVACIFRGKM	1000	R.YLTVAC#IFR.G	Liver Old
Q0P5W1	Vps8	VPS8_MOUSE Vacuolar protein sorting-associated protein 8 homolog	214	DCSRLLCGFAKGQ	1000	R.LLC#GFAK.G	Liver Old
Q0P5W1	Vps8	VPS8_MOUSE Vacuolar protein sorting-associated protein 8 homolog	1293	CLQSKECTLEVEG	1000	K.EC#TLEVEGQTR.W	Liver Old
Q0P5W1	Vps8	VPS8_MOUSE Vacuolar protein sorting-associated protein 8 homolog	1165	AAPHPHCEALKSL	1000	K.LSSSAAAPHPHC#EALK.S	Liver Old
Q99NH2	Pard3	PARD3_MOUSE Partitioning defective 3 homolog	323	LFHENDCIVRIND	1000	K.AEQENLFHENDC#IVR.I	Liver Old
Q99NH2	Pard3	PARD3_MOUSE Partitioning defective 3 homolog	388	FSPDSHCVANRSV	1000	R.FSPDSHC#VANR.S	Liver Old
Q5DTM8	Rnf20	BRE1A_MOUSE E3 ubiquitin-protein ligase BRE1A	958	QRKCPKCNAAFGA	1000	K.C#NAAFGANDFHR.I	Liver Old
F6S6Z2	Csrp2bp	F6S6Z2_MOUSE Cysteine-rich protein 2-binding protein (Fragment)	96	ARMVETCSxxxxx	1000	R.MVETC#S.-	Liver Old
Q9WV70	Noc2l	NOC2L_MOUSE Nucleolar complex protein 2 homolog	195	QEAAETCRFQVAD	1000	R.AAVATTQGEQEAAETC#R.F	Liver Old
A2API8	Akap2	A2API8_MOUSE A-kinase anchor protein 2	457	KEQKAPCVSESQS	1000	K.APC#VSESQSAGAGPANAATQGK.E	Liver Old
A2API8	Akap2	A2API8_MOUSE A-kinase anchor protein 2	23	RSKQDNCGDSRLE	1000	K.QDNC#GDSR.L	Liver Old
P70459	Erf	ERF_MOUSE ETS domain-containing transcription factor ERF	501	RLEGGGCLSGGPE	1000	R.LEGGGC#LSGGPEDEGEDK.K	Liver Old
Q149L6	Dnajb14	DJB14_MOUSE DnaJ homolog subfamily B member 14	178	GSEEQACNHQNNG	1000	K.QYDLTGSEEQAC#NHQNNGR.F	Liver Old
Q99PG2	Ogfr	OGFR_MOUSE Opioid growth factor receptor	416	REAEQPCLVARVA	1000	R.EAEQPC#LVAR.V	Liver Old
Q99PG2	Ogfr	OGFR_MOUSE Opioid growth factor receptor	458	SPTPSECPESQKD	1000	K.VEEGAEGDGVASNTQVQASALSPTPSEC#PESQK.D	Liver Old
P43120	Hhex	HHEX_MOUSE Hematopoietically-expressed homeobox protein Hhex	216	DSLDTSCEQGQDL	1000	K.DALDSLDTSC#EQGQDLPSEQNK.G	Liver Old
Q8K1L5	Ppp1r11	PP1RB_MOUSE Protein phosphatase 1 regulatory subunit 11	90	EDEEEGCSHKHCV	1000	R.AFGESSTESDEDEEEGC#SHK.H	Liver Old
Q8C0D4	Arhgap12	RHG12_MOUSE Rho GTPase-activating protein 12	197	FSQEQSCDSAGEG	1000	K.TSFSQEQSC#DSAGEGSER.I	Liver Old
Q5XG73	Acbd5	ACBD5_MOUSE Acyl-CoA-binding domain-containing protein 5	272	TGHTIVCAHQDRN	1000	R.SSEDEKPGDESSQQTGHTIVC#AHQDR.N	Liver Old
Q5XG73	Acbd5	ACBD5_MOUSE Acyl-CoA-binding domain-containing protein 5	86	QATEGPCKLSRPG	1000	K.QATEGPC#K.L	Liver Old
Q9CX34	Sugt1	SUGT1_MOUSE Suppressor of G2 allele of SKP1 homolog	49	DDAQYYCQRAYCH	1000	K.ALEQNPDDAQYYC#QR.A	Liver Old
Q9CX34	Sugt1	SUGT1_MOUSE Suppressor of G2 allele of SKP1 homolog	122	DTWIKRCQEIQNG	1000	R.C#QEIQNGSESEVSASQR.T	Liver Old
Q9CX34	Sugt1	SUGT1_MOUSE Suppressor of G2 allele of SKP1 homolog	88	LLRKGICEYHEKD	1000	K.GIC#EYHEK.D	Liver Old
Q9CX34	Sugt1	SUGT1_MOUSE Suppressor of G2 allele of SKP1 homolog	54	YCQRAYCHILLGK	1000	R.AYC#HILLGK.Y	Liver Old
Q8BJY1	Psmd5	PSMD5_MOUSE 26S proteasome non-ATPase regulatory subunit 5	290	DSPQQICERYPVF	1000	K.FFGNLAVMDSPQQIC#ER.Y	Liver Old
Q8BJY1	Psmd5	PSMD5_MOUSE 26S proteasome non-ATPase regulatory subunit 5	64	REQTALCVSILER	1000	R.EQTALC#VSILER.L	Liver Old
Q8BJY1	Psmd5	PSMD5_MOUSE 26S proteasome non-ATPase regulatory subunit 5	133	LKQIVYCIGGENL	1000	K.QIVYC#IGGENLSVAK.A	Liver Old
Q8BJY1	Psmd5	PSMD5_MOUSE 26S proteasome non-ATPase regulatory subunit 5	227	VLVRATCIEMVTS	1000	R.ATC#IEMVTSLAYTHHGR.Q	Liver Old
Q8VCZ9	Prodh2	PROD2_MOUSE Probable proline dehydrogenase 2	205	RNLQLSCLSTEQN	1000	R.NLQLSC#LSTEQNQHLQASLSR.L	Liver Old
Q8VCZ9	Prodh2	PROD2_MOUSE Probable proline dehydrogenase 2	338	SRSYSRCLELMLR	1000	R.C#LELM*LR.C	Liver Old
Q8VCZ9	Prodh2	PROD2_MOUSE Probable proline dehydrogenase 2	323	LQGKEDCTQPDYE	1000	K.EDC#TQPDYEATSR.S	Liver Old
Q6P5D3	Dhx57	DHX57_MOUSE Putative ATP-dependent RNA helicase DHX57	44	GGGGGSCGGGGGG	1000	K.SHGGGGGGGGSC#GGGGGGSR.K	Liver Old
Q6P5D3	Dhx57	DHX57_MOUSE Putative ATP-dependent RNA helicase DHX57	1005	VPLEQLCLRIKIL	1000	R.VPLEQLC#LR.I	Liver Old
Q9CYA6	Zcchc8	ZCHC8_MOUSE Zinc finger CCHC domain-containing protein 8	265	KEYMDACGEASGQ	1000	K.EYMDAC#GEASGQSFQQR.Y	Liver Old
Q9CYA6	Zcchc8	ZCHC8_MOUSE Zinc finger CCHC domain-containing protein 8	395	SIPMQACQQKDVF	1000	R.MFGSIPMQAC#QQK.D	Liver Old
Q8BFP9	Pdk1	PDK1_MOUSE [Pyruvate dehydrogenase (acetyl-transferring)] kinase isozyme 1, mitochondrial	419	HEADDWCVPSREP	1000	K.ANHEADDWC#VPSR.E	Liver Old
Q8BFP9	Pdk1	PDK1_MOUSE [Pyruvate dehydrogenase (acetyl-transferring)] kinase isozyme 1, mitochondrial	71	FGSVNACEKTSFM	1000	K.QFLDFGSVNAC#EK.T	Liver Old
Q9QX47	Son	SON_MOUSE Protein SON	2088	ANAAAMCAKAGVP	1000	K.ANAAAMC#AK.A	Liver Old
Q2KN98	Specc1l	CYTSA_MOUSE Cytospin-A	220	GISEDHCEGEDRS	1000	R.AQLGISEDHC#EGEDR.S	Liver Old
Q8BY35	Fgd2	FGD2_MOUSE FYVE, RhoGEF and PH domain-containing protein 2	88	GAWRRSCQPGVSP	1000	R.SC#QPGVSPGPETQEPEEK.R	Liver Old
Q8BMK1	Mettl2	METL2_MOUSE Methyltransferase-like protein 2	123	KQRSDVCEDGPGL	1000	R.SDVC#EDGPGLTAEQHK.C	Liver Old
Q8BMK1	Mettl2	METL2_MOUSE Methyltransferase-like protein 2	63	NSSPLVCPEKQVD	1000	K.VQENSSPLVC#PEK.Q	Liver Old
Q9D975	Srxn1	SRXN1_MOUSE Sulfiredoxin-1	98	YYSFGGCHRYAAY	1000	K.GAQGGDYYYSFGGC#HR.Y	Liver Old
Q8R4N0	Clybl	CLYBL_MOUSE Citrate lyase subunit beta-like protein, mitochondrial	181	LNFKAVCEETLKT	1000	K.AVC#EETLK.T	Liver Old
Q8K3W0	Bre	BRE_MOUSE BRCA1-A complex subunit BRE	34	GLDATNCLRITDL	1000	K.VGLDATNC#LR.I	Liver Old
Q8K3W0	Bre	BRE_MOUSE BRCA1-A complex subunit BRE	129	QYHQFQCGRLRES	1000	K.ELVQQYHQFQC#GR.L	Liver Old
Q8BW96	Camk1d	KCC1D_MOUSE Calcium/calmodulin-dependent protein kinase type 1D	270	PNKRYTCEQAARH	1000	R.YTC#EQAAR.H	Liver Old
Q811D0	Dlg1	DLG1_MOUSE Disks large homolog 1	66	LLDNPKCVDHSKQ	1000	K.C#VDHSK.Q	Liver Old
Q811D0	Dlg1	DLG1_MOUSE Disks large homolog 1	275	RLRVNDCILRVNE	1000	R.VNDC#ILR.V	Liver Old
Q8CHS8	Vps37a	VP37A_MOUSE Vacuolar protein sorting-associated protein 37A	325	HELSESCSASALQ	1000	R.QHELSESC#SASALQAR.L	Liver Old
Q9JL35	Hmgn5	HMGN5_MOUSE High mobility group nucleosome-binding domain-containing protein 5	72	EDVKDECNMENAE	1000	K.DASTIPIPETKPEDVKDEC#NMENAENGEAK.I	Liver Old
P97431	Irf6	IRF6_MOUSE Interferon regulatory factor 6	114	VKIYQVCDIPQTQ	1000	K.IYQVC#DIPQTQGSVINPGSTGSAPWDEK.D	Liver Old
Q8C0K5	Slc25a16	GDC_MOUSE Graves disease carrier protein homolog	311	SLNYIRCIPSQAV	1000	R.C#IPSQAVAFTTYELM*K.Q	Liver Old
A2AFI8	Reps2	A2AFI8_MOUSE RalBP1-associated Eps domain-containing protein 2	32	SELFARCAGAASG	1000	R.C#AGAASGGPGPGPPEATR.V	Liver Old
A2AFI8	Reps2	A2AFI8_MOUSE RalBP1-associated Eps domain-containing protein 2	83	HQITELCGAKRVG	1000	R.ASQLPPETLHQITELC#GAK.R	Liver Old
Q3UUQ7	Pgap1	PGAP1_MOUSE GPI inositol-deacylase	805	VQSLRLCANDAED	1000	R.LC#ANDAEDSLR.M	Liver Old
P97449	Anpep	AMPN_MOUSE Aminopeptidase N	223	ARKSFPCFDEPAM	1000	K.SFPC#FDEPAMK.A	Liver Old
P97449	Anpep	AMPN_MOUSE Aminopeptidase N	760	NAISTACSSGLKE	1000	R.TNNWVNRPPTLMEQYNEINAISTAC#SSGLK.E	Liver Old
P97449	Anpep	AMPN_MOUSE Aminopeptidase N	263	YPEDPSCTMTEFH	1000	K.PYPEDPSC#TMTEFHSTPK.M	Liver Old
O89079	Cope	COPE_MOUSE Coatomer subunit epsilon	34	IGSYQQCINEAQR	1000	K.NAFYIGSYQQC#INEAQR.V	Liver Old
Q8BU14	Sec62	SEC62_MOUSE Translocation protein SEC62	82	ESVVDYCNRLLKK	1000	R.ESVVDYC#NR.L	Liver Old
Q8BU14	Sec62	SEC62_MOUSE Translocation protein SEC62	379	QQTDGDCDEEDDD	1000	K.EELEQQTDGDC#DEEDDDKDGEVPK.S	Liver Old
Q8BU14	Sec62	SEC62_MOUSE Translocation protein SEC62	55	ASKAVECLLDSKW	1000	K.AVEC#LLDSK.W	Liver Old
P35295	Rab20	RAB20_MOUSE Ras-related protein Rab-20	221	TVDIASCKTPKQT	1000	R.AEESDQTVDIASC#K.T	Liver Old
Q07456	Ambp	AMBP_MOUSE Protein AMBP	90	RWRRGVCEEITGA	1000	R.GVC#EEITGAYQK.T	Liver Old
Q07456	Ambp	AMBP_MOUSE Protein AMBP	187	MPDRGECVPGDRE	1000	R.GEC#VPGDR.E	Liver Old
Q8CHH9	2023-09-08	SEPT8_MOUSE Septin-8	271	VENENHCDFVKLR	1000	R.QYPWGVVQVENENHC#DFVK.L	Liver Old
Q8CHH9	2023-09-08	SEPT8_MOUSE Septin-8	400	ETNAFNCRKAAME	1000	R.ELEEETNAFNC#R.K	Liver Old
Q8K2T1	Nmral1	NMRL1_MOUSE NmrA-like family domain-containing protein 1	227	NIGLSTCRHTAEE	1000	K.KPEEYVGQNIGLSTC#R.H	Liver Old
Q8R2E9	Ero1lb	ERO1B_MOUSE ERO1-like protein beta	130	TKELDDCEQANKL	1000	K.ELDDC#EQANK.L	Liver Old
Q8R2E9	Ero1lb	ERO1B_MOUSE ERO1-like protein beta	165	DSQDHFCELDDER	1000	R.YDDSQDHFC#ELDDER.S	Liver Old
Q9R0M6	Rab9a	RAB9A_MOUSE Ras-related protein Rab-9A	142	EEAQAWCKDNGDY	1000	R.QVSTEEAQAWC#K.D	Liver Old
Q91ZV0	Mia2	MIA2_MOUSE Melanoma inhibitory activity protein 2	353	EEVPAPCREISTD	1000	K.ESNPPLQDIPSSVPPDEEVPAPC#R.E	Liver Old
Q8R0F3	Sumf1	SUMF1_MOUSE Sulfatase-modifying factor 1	334	KGGSYMCHKSYCY	1000	K.GGSYMC#HK.S	Liver Old
Q6PDM2	Srsf1	SRSF1_MOUSE Serine/arginine-rich splicing factor 1	16	PAGNNDCRIYVGN	1000	R.GPAGNNDC#R.I	Liver Old
Q6PDM2	Srsf1	SRSF1_MOUSE Serine/arginine-rich splicing factor 1	148	REAGDVCYADVYR	1000	R.EAGDVC#YADVYR.D	Liver Old
P01878		IGHA_MOUSE Ig alpha chain C region	304	QGDQYSCMVGHEA	1000	K.QGDQYSC#MVGHEALPMNFTQK.T	Liver Old
J3KMM1	Usp19	J3KMM1_MOUSE Ubiquitin carboxyl-terminal hydrolase	155	LVPGLQCQENGQE	1000	K.KPLGTQELVPGLQC#QENGQELSPIALEPGSEPR.R	Liver Old
J3KMM1	Usp19	J3KMM1_MOUSE Ubiquitin carboxyl-terminal hydrolase	1085	ASKELECAEDPGS	1000	K.ELEC#AEDPGSAGEAAR.A	Liver Old
Q8BHD7	Ptbp3	PTBP3_MOUSE Polypyrimidine tract-binding protein 3	26	KGDRPPCSPSRVL	1000	K.GDRPPC#SPSR.V	Liver Old
Q8BHD7	Ptbp3	PTBP3_MOUSE Polypyrimidine tract-binding protein 3	471	LFTEAGCSVKAFK	1000	K.NLFTEAGC#SVK.A	Liver Old
B7ZMP1	Xpnpep3	XPP3_MOUSE Probable Xaa-Pro aminopeptidase 3	502	NDIEQICSRTSxx	1000	K.EM*NDIEQIC#SR.T	Liver Old
B7ZMP1	Xpnpep3	XPP3_MOUSE Probable Xaa-Pro aminopeptidase 3	491	LILSADCPKEMND	1000	R.IEDDVVVTQDSPLILSADC#PK.E	Liver Old
B7ZMP1	Xpnpep3	XPP3_MOUSE Probable Xaa-Pro aminopeptidase 3	290	AKFEFECRARGAD	1000	K.FEFEC#R.A	Liver Old
Q9Z0M5	Lipa	LICH_MOUSE Lysosomal acid lipase/cholesteryl ester hydrolase	282	DVYTTHCPAGTSV	1000	R.VDVYTTHC#PAGTSVQNMLHWGQVFK.Y	Liver Old
Q8BKC8	Pi4kb	PI4KB_MOUSE Phosphatidylinositol 4-kinase beta	89	VDNEIRCLDDPPA	1000	R.C#LDDPPAQIREEEDEMGAGVASGTAK.G	Liver Old
Q80TA6	Mtmr12	MTMRC_MOUSE Myotubularin-related protein 12	67	YVQEDSCQRGVYG	1000	K.YVQEDSC#QR.G	Liver Old
Q63850	Nup62	NUP62_MOUSE Nuclear pore glycoprotein p62	479	DPLQQICKILNAH	1000	K.DIIEHLNMAGGPADTSDPLQQIC#K.I	Liver Old
Q9QY76	Vapb	VAPB_MOUSE Vesicle-associated membrane protein-associated protein B	173	KKVMEECRRLQGE	1000	K.VM*EEC#R.R	Liver Old
Q9QY76	Vapb	VAPB_MOUSE Vesicle-associated membrane protein-associated protein B	121	MDSKLRCVFELPA	1000	R.C#VFELPAENAKPHDVEINK.I	Liver Old
Q8CHW4	Eif2b5	EI2BE_MOUSE Translation initiation factor eIF-2B subunit epsilon	192	PSHPTRCHEDNVV	1000	R.C#HEDNVVM*AVDSATNR.V	Liver Old
Q9ES00	Ube4b	UBE4B_MOUSE Ubiquitin conjugation factor E4 B	335	SNIRSQCISHTAL	1000	R.SQC#ISHTALVLQGSLTQPR.S	Liver Old
Q9ES00	Ube4b	UBE4B_MOUSE Ubiquitin conjugation factor E4 B	423	MALGELCETKFGK	1000	K.YPLMALGELC#ETK.F	Liver Old
Q9ES00	Ube4b	UBE4B_MOUSE Ubiquitin conjugation factor E4 B	405	ALAAKECSLESDY	1000	K.EC#SLESDYFK.Y	Liver Old
Q9ES00	Ube4b	UBE4B_MOUSE Ubiquitin conjugation factor E4 B	163	QALQLVCKIFRVS	1000	K.EPSSGPEVSEEQALQLVC#K.I	Liver Old
O35245	Pkd2	PKD2_MOUSE Polycystin-2	162	EDQGAQCPSPAGG	1000	R.LEDQGAQC#PSPAGGGDPLHR.H	Liver Old
Q9WTX8	Mad1l1	MD1L1_MOUSE Mitotic spindle assembly checkpoint protein MAD1	116	IRQLQECEATAEE	1000	R.QLQEC#EATAEEK.M	Liver Old
Q99LP6	Grpel1	GRPE1_MOUSE GrpE protein homolog 1, mitochondrial	47	DEDLGHCEPKTDP	1000	K.NNGQNLDEDLGHC#EPK.T	Liver Old
Q99LP6	Grpel1	GRPE1_MOUSE GrpE protein homolog 1, mitochondrial	108	YGIQGFCKDLLEV	1000	K.LYGIQGFC#K.D	Liver Old
Q3TCX3	Kiaa0907	K0907_MOUSE UPF0469 protein KIAA0907	282	RGKGSGCIEPASG	1000	K.GSGC#IEPASGR.E	Liver Old
Q3TCX3	Kiaa0907	K0907_MOUSE UPF0469 protein KIAA0907	314	AAAKKLCENLLQT	1000	K.LC#ENLLQTVHAEYSR.F	Liver Old
P54276	Msh6	MSH6_MOUSE DNA mismatch repair protein Msh6	1096	KGSRHPCITKTFF	1000	R.HPC#ITK.T	Liver Old
Q8K296	Mtmr3	MTMR3_MOUSE Myotubularin-related protein 3	913	SLLQAPCALPLDK	1000	R.TSSPGNTLSLLQAPC#ALPLDK.C	Liver Old
Q8K296	Mtmr3	MTMR3_MOUSE Myotubularin-related protein 3	261	QSVARACASDSQS	1000	R.AC#ASDSQSSISK.V	Liver Old
Q8K296	Mtmr3	MTMR3_MOUSE Myotubularin-related protein 3	460	HKFADRCGHGEDS	1000	R.C#GHGEDSDDLNER.C	Liver Old
Q61070	Ei24	EI24_MOUSE Etoposide-induced protein 2.4	24	DSIWGICTISKLD	1000	K.DSIWGIC#TISK.L	Liver Old
Q8BM85	Tbck	TBCK_MOUSE TBC domain-containing protein kinase-like protein	353	RSKPPVCTLPNFL	1000	R.SKPPVC#TLPNFLFEDGESFGQGR.D	Liver Old
Q8VED9	Lgalsl	LEGL_MOUSE Galectin-related protein	101	QLLRNSCISGERG	1000	R.NSC#ISGER.G	Liver Old
Q8VED9	Lgalsl	LEGL_MOUSE Galectin-related protein	130	FRVEILCEHPRFR	1000	R.VEILC#EHPR.F	Liver Old
E9Q238	Kank1	E9Q238_MOUSE Protein Kank1	317	SSQNEACGVRKRS	1000	R.ASSQNEAC#GVR.K	Liver Old
E9Q238	Kank1	E9Q238_MOUSE Protein Kank1	386	KIQDSSCEVASEL	1000	K.IQDSSC#EVASELR.E	Liver Old
E9Q238	Kank1	E9Q238_MOUSE Protein Kank1	594	GRSVETCDRSVGV	1000	R.SVETC#DR.S	Liver Old
E9Q238	Kank1	E9Q238_MOUSE Protein Kank1	1080	EVQVPECEPEKEE	1000	R.VEDEVQVPEC#EPEK.E	Liver Old
Q8C4B4	Unc119b	U119B_MOUSE Protein unc-119 homolog B	85	VTENYLCKPEDNV	1000	R.VTENYLC#KPEDNVYSIDFTR.F	Liver Old
Q8C4B4	Unc119b	U119B_MOUSE Protein unc-119 homolog B	201	PSSRNTCEHIYEF	1000	R.NTC#EHIYEFPQLSEDVIR.L	Liver Old
Q62018	Ctr9	CTR9_MOUSE RNA polymerase-associated protein CTR9 homolog	196	LRTNPGCPAEVRL	1000	R.TNPGC#PAEVR.L	Liver Old
Q62018	Ctr9	CTR9_MOUSE RNA polymerase-associated protein CTR9 homolog	533	HPNYVDCYLRLGA	1000	R.EHPNYVDC#YLR.L	Liver Old
Q9D7P6	Iscu	ISCU_MOUSE Iron-sulfur cluster assembly enzyme ISCU, mitochondrial	70	LVGAPACGDVMKL	1000	K.NVGTGLVGAPAC#GDVMK.L	Liver Old
Q9D7P6	Iscu	ISCU_MOUSE Iron-sulfur cluster assembly enzyme ISCU, mitochondrial	96	RFKTFGCGSAIAS	1000	K.TFGC#GSAIASSSLATEWVK.G	Liver Old
Q9D7P6	Iscu	ISCU_MOUSE Iron-sulfur cluster assembly enzyme ISCU, mitochondrial	131	DIAKELCLPPVKL	1000	K.ELC#LPPVK.L	Liver Old
Q9DAW6	Prpf4	PRP4_MOUSE U4/U6 small nuclear ribonucleoprotein Prp4	298	DVNLASCAADGSV	1000	K.DVNLASC#AADGSVK.L	Liver Old
Q9DAW6	Prpf4	PRP4_MOUSE U4/U6 small nuclear ribonucleoprotein Prp4	341	RFLGTTCYDRSWR	1000	R.FLGTTC#YDR.S	Liver Old
Q3URQ0	Tex10	TEX10_MOUSE Testis-expressed sequence 10 protein	299	SQFRLRCLGTLGT	1000	R.C#LGTLGTVDEDLSSPENLK.G	Liver Old
Q68FD7	Fnip1	FNIP1_MOUSE Folliculin-interacting protein 1	655	KISPPDCQEENAV	1000	K.ISPPDC#QEENAVDVQQYR.D	Liver Old
Q8BFZ9	Erlin2	ERLN2_MOUSE Erlin-2	262	AKADAECYTALKI	1000	K.ADAEC#YTALK.I	Liver Old
Q9D1M1	Polr1d	Q9D1M1_MOUSE DNA-directed RNA polymerases I and III subunit RPAC2	104	SRGSAGCSPPRKR	1000	R.GSAGC#SPPR.K	Liver Old
P29387	Gnb4	GBB4_MOUSE Guanine nucleotide-binding protein subunit beta-4	25	QDARKACNDATLV	1000	K.AC#NDATLVQITSNMDSVGR.I	Liver Old
Q8CII2	Cdc123	CD123_MOUSE Cell division cycle protein 123 homolog	289	DSPAFRCTNSEVT	1000	R.C#TNSEVTVQPSPYLSFGLPK.D	Liver Old
Q91X72	Hpx	HEMO_MOUSE Hemopexin	230	RDYFVSCPGRGHG	1000	R.DYFVSC#PGR.G	Liver Old
Q91X72	Hpx	HEMO_MOUSE Hemopexin	364	IDAAFSCPGSSRL	1000	K.ELGSPPGISLETIDAAFSC#PGSSR.L	Liver Old
Q91X72	Hpx	HEMO_MOUSE Hemopexin	458	VNSILGCSQxxxx	1000	K.VNSILGC#SQ.-	Liver Old
Q91X72	Hpx	HEMO_MOUSE Hemopexin	148	PDAAVECHRGECQ	1000	K.LFQEEFPGIPYPPDAAVEC#HR.G	Liver Old
Q91X72	Hpx	HEMO_MOUSE Hemopexin	199	WLERYYCFQGNKF	1000	R.YYC#FQGNK.F	Liver Old
Q91X72	Hpx	HEMO_MOUSE Hemopexin	406	KVDGALCLDKSLG	1000	K.VDGALC#LDK.S	Liver Old
P27546	Map4	MAP4_MOUSE Microtubule-associated protein 4	595	QSTVPPCTASPEP	1000	K.GQSTVPPC#TASPEPVK.A	Liver Old
P27546	Map4	MAP4_MOUSE Microtubule-associated protein 4	636	SQPSEPCSGVSRQ	1000	K.ETPGSQPSEPC#SGVSR.Q	Liver Old
P27546	Map4	MAP4_MOUSE Microtubule-associated protein 4	126	PEDASFCFQPQQV	1000	R.VDYPDYQSSQNWPEDASFC#FQPQQVLDTDQAEPFNEHR.D	Liver Old
P27546	Map4	MAP4_MOUSE Microtubule-associated protein 4	67	ESKKKPCLDTSQV	1000	K.KKPC#LDTSQVEGIPSSK.P	Liver Old
Q9CTH6	Fcf1	FCF1_MOUSE rRNA-processing protein FCF1 homolog	144	GTYADDCLVQRVT	1000	K.GTYADDC#LVQR.V	Liver Old
Q3URQ4	C78339	Q3URQ4_MOUSE Protein C78339	80	PPEAGDCEASDGP	1000	R.ETGAEPPEAGDC#EASDGPGR.L	Liver Old
Q04735	Cdk16	CDK16_MOUSE Cyclin-dependent kinase 16	206	HEEGAPCTAIREV	1000	R.LEHEEGAPC#TAIR.E	Liver Old
Q91W39	Ncoa5	NCOA5_MOUSE Nuclear receptor coactivator 5	266	HQIHRSCTVNIMF	1000	R.SC#TVNIMFGTPQEHR.N	Liver Old
Q91W39	Ncoa5	NCOA5_MOUSE Nuclear receptor coactivator 5	200	AERPVDCSVIVVN	1000	R.FDAERPVDC#SVIVVNK.Q	Liver Old
Q0VAV2	Exph5	EXPH5_MOUSE Exophilin-5	1480	GTTGSDCQNPTDK	1000	R.ETSGTTGSDC#QNPTDK.M	Liver Old
Q9DCZ1	Gmpr	GMPR1_MOUSE GMP reductase 1	186	VGPGSVCTTRTKT	1000	K.VGVGPGSVC#TTR.T	Liver Old
Q9QXK3	Copg2	COPG2_MOUSE Coatomer subunit gamma-2	662	IVFQFDCTNTLND	1000	K.HMFTDHIVFQFDC#TNTLNDQLLEK.V	Liver Old
Q9QXK3	Copg2	COPG2_MOUSE Coatomer subunit gamma-2	88	QTLRRMCYLTIKE	1000	R.M*C#YLTIK.E	Liver Old
Q9QXK3	Copg2	COPG2_MOUSE Coatomer subunit gamma-2	723	VAGTFSCTMKFTV	1000	R.LPDEDPTAVAGTFSC#TM*K.F	Liver Old
H3BK66	Wdr37	H3BK66_MOUSE WD repeat-containing protein 37 (Fragment)	7	PTESGSCSTARQA	1000	-.PTESGSC#STAR.Q	Liver Old
Q920L1	Fads1	FADS1_MOUSE Fatty acid desaturase 1	410	PLVQSLCAKYGIK	1000	K.VAPLVQSLC#AK.Y	Liver Old
Q9R013	Ctsf	CATF_MOUSE Cathepsin F	311	DKVDKACLGGLPS	1000	K.AC#LGGLPSNAYAAIK.N	Liver Old
E9Q912	Rap1gds1	E9Q912_MOUSE Protein Rap1gds1	454	ERLVEWCEAKDHA	1000	R.LVEWC#EAK.D	Liver Old
E9Q912	Rap1gds1	E9Q912_MOUSE Protein Rap1gds1	350	ARNDGNCIHMVDN	1000	R.NDGNC#IHMVDNGIVEK.L	Liver Old
Q3UHX0	Nol8	NOL8_MOUSE Nucleolar protein 8	172	YDPSKYCHNIKKI	1000	K.YC#HNIK.K	Liver Old
Q8K2T8	Paf1	PAF1_MOUSE RNA polymerase II-associated factor 1 homolog	36	VCRVKYCNSLPDI	1000	K.YC#NSLPDIPFDPK.F	Liver Old
Q8VED2	Bloc1s4	BL1S4_MOUSE Biogenesis of lysosome-related organelles complex 1 subunit 4	209	EDHFPGCGDRPQL	1000	R.TEDHFPGC#GDRPQL.-	Liver Old
Q8K1A5	Tmem41b	TM41B_MOUSE Transmembrane protein 41B	44	HLNEKPCAEAGSA	1000	K.PC#AEAGSAR.T	Liver Old
Q91W90	Txndc5	TXND5_MOUSE Thioredoxin domain-containing protein 5	366	TIAEVDCTAERNV	1000	K.EFPGLSDVTIAEVDC#TAER.N	Liver Old
Q9WU42	Ncor2	NCOR2_MOUSE Nuclear receptor corepressor 2	733	VPRVGECSGPAAV	1000	R.VGEC#SGPAAVNNSSDTESVPSPR.S	Liver Old
Q9CQF0	Mrpl11	RM11_MOUSE 39S ribosomal protein L11, mitochondrial	122	HVYEIACVKAKDD	1000	K.HVYEIAC#VK.A	Liver Old
Q9CQF0	Mrpl11	RM11_MOUSE 39S ribosomal protein L11, mitochondrial	50	VSINQFCKEFNEK	1000	R.GVSINQFC#K.E	Liver Old
Q91W18	Tdrd3	TDRD3_MOUSE Tudor domain-containing protein 3	191	LPFGQKCASNVQV	1000	K.C#ASNVQVDSR.E	Liver Old
Q9D8T2	Gsdmdc1	GSDMD_MOUSE Gasdermin-D	57	WKPRYSCVNLSIK	1000	R.YSC#VNLSIK.D	Liver Old
Q9D8T2	Gsdmdc1	GSDMD_MOUSE Gasdermin-D	77	PEPEPECFGSFKV	1000	K.DILEPSAPEPEPEC#FGSFK.V	Liver Old
Q9D8T2	Gsdmdc1	GSDMD_MOUSE Gasdermin-D	448	WVLLEECGLRLQV	1000	K.NPTWVLLEEC#GLR.L	Liver Old
O55236	Rngtt	MCE1_MOUSE mRNA-capping enzyme	375	AQPVGDCDFNIRL	1000	K.FNAQPVGDC#DFNIR.L	Liver Old
Q9JL62	Gltp	GLTP_MOUSE Glycolipid transfer protein	176	NVTEEECLEKIRL	1000	K.GQNVTEEEC#LEK.I	Liver Old
Q9CT10	Ranbp3	RANB3_MOUSE Ran-binding protein 3	48	HEDGNYCPPVKRE	1000	R.SAGSSSPEAGEDSDHEDGNYC#PPVK.R	Liver Old
O88531	Ppt1	PPT1_MOUSE Palmitoyl-protein thioesterase 1	210	DINQERCVNESYK	1000	R.C#VNESYK.K	Liver Old
Q7TQK5	Ccdc93	CCD93_MOUSE Coiled-coil domain-containing protein 93	282	GQIVGLCSEEIKQ	1000	R.LTASSVGQIVGLC#SEEIK.Q	Liver Old
Q8R2R6	Mtg1	MTG1_MOUSE Mitochondrial ribosome-associated GTPase 1	50	SLKSVDCVIEVHD	1000	K.SVDC#VIEVHDAR.I	Liver Old
Q8R2R6	Mtg1	MTG1_MOUSE Mitochondrial ribosome-associated GTPase 1	112	NVLFTNCVKDENI	1000	K.GLSNVLFTNC#VK.D	Liver Old
P61979	Hnrnpk	HNRPK_MOUSE Heterogeneous nuclear ribonucleoprotein K	145	KGSDFDCELRLLI	1000	K.GSDFDC#ELR.L	Liver Old
Q6TEK5	Vkorc1l1	VKORL_MOUSE Vitamin K epoxide reductase complex subunit 1-like protein 1	50	PEHRALCDLGPWV	1000	R.ALC#DLGPWVK.C	Liver Old
Q6TEK5	Vkorc1l1	VKORL_MOUSE Vitamin K epoxide reductase complex subunit 1-like protein 1	58	LGPWVKCSAALAS	1000	K.C#SAALASR.W	Liver Old
Q3U319	Rnf40	BRE1B_MOUSE E3 ubiquitin-protein ligase BRE1B	560	PGGTPDCKKEMAL	1000	K.EDSGPGPGGTPDC#K.K	Liver Old
Q3U319	Rnf40	BRE1B_MOUSE E3 ubiquitin-protein ligase BRE1B	986	QRKCPKCNAAFGA	1000	K.C#NAAFGAHDFHR.V	Liver Old
P56389	Cda	CDD_MOUSE Cytidine deaminase	8	AQERPSCAVEPEH	1000	R.PSC#AVEPEHVQR.L	Liver Old
Q63ZW7	Inadl	INADL_MOUSE InaD-like protein	1406	SPDSAACQIKQQT	1000	K.ESESPDSAAC#QIK.Q	Liver Old
Q8K1C0	Angel2	ANGE2_MOUSE Protein angel homolog 2	158	RNVDSTCEDREDK	1000	R.NVDSTC#EDREDK.F	Liver Old
P24456	Cyp2d10	CP2DA_MOUSE Cytochrome P450 2D10	97	KEVLLTCGEDTAD	1000	K.EVLLTC#GEDTADR.P	Liver Old
P24456	Cyp2d10	CP2DA_MOUSE Cytochrome P450 2D10	446	SAGRRSCLGEPLA	1000	R.SC#LGEPLAR.M	Liver Old
Q61694	Hsd3b5	3BHS5_MOUSE 3 beta-hydroxysteroid dehydrogenase type 5	195	FIYGEECQVTSTT	1000	R.LPFIYGEEC#QVTSTTVK.T	Liver Old
Q61694	Hsd3b5	3BHS5_MOUSE 3 beta-hydroxysteroid dehydrogenase type 5	73	QCLKRACQGMSAV	1000	R.AC#QGMSAVIHTAAAIDPLGAASR.Q	Liver Old
Q61694	Hsd3b5	3BHS5_MOUSE 3 beta-hydroxysteroid dehydrogenase type 5	183	GGTLHTCALRLPF	1000	K.NGGTLHTC#ALR.L	Liver Old
Q61694	Hsd3b5	3BHS5_MOUSE 3 beta-hydroxysteroid dehydrogenase type 5	68	DILDAQCLKRACQ	1000	K.GDILDAQC#LK.R	Liver Old
F6RUI8	Ankhd1	F6RUI8_MOUSE Protein Ankhd1 (Fragment)	598	VQELTHCPDTSLL	1000	K.VPAGVQELTHC#PDTSLLPPSDSR.G	Liver Old
Q9Z2U0	Psma7	PSA7_MOUSE Proteasome subunit alpha type-7	91	NRARVECQSHRLT	1000	R.VEC#QSHR.L	Liver Old
Q3UFT3	Garem	GAREM_MOUSE GRB2-associated and regulator of MAPK protein	43	RLDSGECVEGLRE	1000	R.LDSGEC#VEGLR.E	Liver Old
O54916	Reps1	REPS1_MOUSE RalBP1-associated Eps domain-containing protein 1	21	SDLFSYCDIESTK	1000	K.YYSDLFSYC#DIESTK.K	Liver Old
Q99LL5	Pwp1	PWP1_MOUSE Periodic tryptophan protein 1 homolog	153	TDNLIVCGRAEQE	1000	K.DTEQYEHEDFLIKPTDNLIVC#GR.A	Liver Old
Q99LL5	Pwp1	PWP1_MOUSE Periodic tryptophan protein 1 homolog	399	SSQIKGCLVTASA	1000	K.GC#LVTASADK.F	Liver Old
Q8C1Z8	Trmt10a	TM10A_MOUSE tRNA methyltransferase 10 homolog A	127	HKQIQRCYAENRR	1000	R.C#YAENR.R	Liver Old
Q5NCR9	Nsrp1	NSRP1_MOUSE Nuclear speckle splicing regulatory protein 1	231	RPPQQSCVLQRGA	1000	R.GYPDETNSESRPPQQSC#VLQR.G	Liver Old
Q91YJ5	Mtif2	IF2M_MOUSE Translation initiation factor IF-2, mitochondrial	711	PGDQVICYEENKV	1000	K.VEFKPGDQVIC#YEENK.V	Liver Old
Q99KG3	Rbm10	RBM10_MOUSE RNA-binding protein 10	219	INEDWLCNKCGVQ	1000	K.INEDWLC#NK.C	Liver Old
Q8VBW6	Nae1	ULA1_MOUSE NEDD8-activating enzyme E1 regulatory subunit	483	DYVHEFCRYGAAE	1000	K.DDYVHEFC#R.Y	Liver Old
Q8VBW6	Nae1	ULA1_MOUSE NEDD8-activating enzyme E1 regulatory subunit	384	KELKLLCSNSAFL	1000	K.LLC#SNSAFLR.V	Liver Old
Q8VBW6	Nae1	ULA1_MOUSE NEDD8-activating enzyme E1 regulatory subunit	34	LESAHVCLINATA	1000	R.LWGDHGQEALESAHVC#LINATATGTEILK.N	Liver Old
Q8VBW6	Nae1	ULA1_MOUSE NEDD8-activating enzyme E1 regulatory subunit	294	IFNDDRCINITKQ	1000	R.C#INITK.Q	Liver Old
O54750	Cyp2j6	CP2J6_MOUSE Cytochrome P450 2J6	260	LKLFVSCMIDDHR	1000	K.LFVSC#MIDDHR.K	Liver Old
Q8K094	Pvr	Q8K094_MOUSE Poliovirus receptor	398	SSVNGDCRLNMEP	1000	R.ENVQYSSVNGDC#R.L	Liver Old
P97376	Frg1	FRG1_MOUSE Protein FRG1	159	NSCFIRCNEAGDI	1000	R.C#NEAGDIEAK.N	Liver Old
Q9Z1Z2	Strap	STRAP_MOUSE Serine-threonine kinase receptor-associated protein	152	IKKALWCSDDKQI	1000	K.ALWC#SDDK.Q	Liver Old
Q9Z1Z2	Strap	STRAP_MOUSE Serine-threonine kinase receptor-associated protein	270	HFGPIHCVRFSPD	1000	K.GHFGPIHC#VR.F	Liver Old
Q8BFR6	Zfand1	ZFAN1_MOUSE AN1-type zinc finger protein 1	217	AKKLRLCHVPSGE	1000	R.LC#HVPSGEALPLDHTLER.W	Liver Old
Q8BFR6	Zfand1	ZFAN1_MOUSE AN1-type zinc finger protein 1	44	SKDSHGCSEVNVV	1000	K.DSHGC#SEVNVVK.E	Liver Old
Q9DCJ5	Ndufa8	NDUA8_MOUSE NADH dehydrogenase [ubiquinone] 1 alpha subcomplex subunit 8	36	HHYGAQCDKTNKE	1000	K.AAAHHYGAQC#DK.T	Liver Old
Q9DCJ5	Ndufa8	NDUA8_MOUSE NADH dehydrogenase [ubiquinone] 1 alpha subcomplex subunit 8	66	GKLVNGCALNFFR	1000	K.LVNGC#ALNFFR.Q	Liver Old
Q9DCJ5	Ndufa8	NDUA8_MOUSE NADH dehydrogenase [ubiquinone] 1 alpha subcomplex subunit 8	110	QAKFDQCVLDKLG	1000	K.FDQC#VLDK.L	Liver Old
Q8K2I3	Fmo2	FMO2_MOUSE Dimethylaniline monooxygenase [N-oxide-forming] 2	468	KLYFGPCNSYQYR	1000	K.LYFGPC#NSYQYR.L	Liver Old
Q8BMD8	Slc25a24	SCMC1_MOUSE Calcium-binding mitochondrial carrier protein SCaMC-1	328	YSGIYGCAKKILK	1000	K.TGQYSGIYGC#AK.K	Liver Old
Q9ER73	Elp4	ELP4_MOUSE Elongator complex protein 4	359	RLNNLTCDESDVK	1000	R.LNNLTC#DESDVK.D	Liver Old
Q9ER73	Elp4	ELP4_MOUSE Elongator complex protein 4	273	ICCKENCDNNHRL	1000	K.ENC#DNNHR.L	Liver Old
O35382	Exoc4	EXOC4_MOUSE Exocyst complex component 4	620	QEYKDTCSTAYRG	1000	K.DTC#STAYR.G	Liver Old
O35382	Exoc4	EXOC4_MOUSE Exocyst complex component 4	958	RLKEIICEQAAIK	1000	K.EIIC#EQAAIK.Q	Liver Old
O35382	Exoc4	EXOC4_MOUSE Exocyst complex component 4	144	PQKLEQCMASKHY	1000	K.LEQC#MASK.H	Liver Old
P97819	Pla2g6	PLPL9_MOUSE 85/88 kDa calcium-independent phospholipase A2	242	VRVLLLCNARCNI	1000	R.VLLLC#NAR.C	Liver Old
P97819	Pla2g6	PLPL9_MOUSE 85/88 kDa calcium-independent phospholipase A2	228	TPLHLACKMGKQE	1000	K.NASAGLNQVNNQGLTPLHLAC#K.M	Liver Old
P97819	Pla2g6	PLPL9_MOUSE 85/88 kDa calcium-independent phospholipase A2	57	SNRTWDCVLVSPR	1000	R.TWDC#VLVSPR.N	Liver Old
P97819	Pla2g6	PLPL9_MOUSE 85/88 kDa calcium-independent phospholipase A2	614	AVREPRCNQNINL	1000	R.C#NQNINLKPPTQPADQLVWR.A	Liver Old
Q8R5A6	Tbc1d22a	TB22A_MOUSE TBC1 domain family member 22A	150	SESHTPCPSESTG	1000	K.SVSESHTPC#PSESTGDTVPLQR.S	Liver Old
Q9JIG7	Ccdc22	CCD22_MOUSE Coiled-coil domain-containing protein 22	607	SNLEKICEDYRAL	1000	K.IC#EDYR.A	Liver Old
Q9JIG7	Ccdc22	CCD22_MOUSE Coiled-coil domain-containing protein 22	369	VQVETECRQSELS	1000	K.TLGINLVQVETEC#R.Q	Liver Old
Q06180	Ptpn2	PTN2_MOUSE Tyrosine-protein phosphatase non-receptor type 2	301	EDLSPICDHSQNR	1000	K.EDLSPIC#DHSQNR.V	Liver Old
Q06180	Ptpn2	PTN2_MOUSE Tyrosine-protein phosphatase non-receptor type 2	16	EELDAQCRWQPLY	1000	R.EFEELDAQC#R.W	Liver Old
Q8BFV2	Pcid2	PCID2_MOUSE PCI domain-containing protein 2	152	MSCFRVCASDTRA	1000	R.VC#ASDTR.A	Liver Old
P15208	Insr	INSR_MOUSE Insulin receptor	1155	DLAARNCMVAHDF	1000	R.NC#MVAHDFTVK.I	Liver Old
P15208	Insr	INSR_MOUSE Insulin receptor	1262	TDLMRMCWQFNPK	1000	R.MC#WQFNPK.M	Liver Old
Q8VCD5	Med17	MED17_MOUSE Mediator of RNA polymerase II transcription subunit 17	302	AQNVLLCKEIFAQ	1000	K.LEAAQNVLLC#K.E	Liver Old
Q7TNE3	Spag7	SPAG7_MOUSE Sperm-associated antigen 7	191	ANKTYGCVPVANK	1000	K.TYGC#VPVANK.R	Liver Old
Q91VK1	Bzw2	BZW2_MOUSE Basic leucine zipper and W2 domain-containing protein 2	350	QKVQEYCYDNIHF	1000	K.VQEYC#YDNIHFMK.A	Liver Old
Q8K2Q0	Commd9	COMD9_MOUSE COMM domain-containing protein 9	160	QEDPSLCGEKPSI	1000	K.IQEDPSLC#GEK.P	Liver Old
Q8R5K4	Nol6	NOL6_MOUSE Nucleolar protein 6	671	LALAVRCYDDLSR	1000	R.C#YDDLSR.L	Liver Old
P49698	Hnf4a	HNF4A_MOUSE Hepatocyte nuclear factor 4-alpha	188	ANITDVCESMKEQ	1000	K.IANITDVC#ESMK.E	Liver Old
P49698	Hnf4a	HNF4A_MOUSE Hepatocyte nuclear factor 4-alpha	96	KNHMYSCRFSRQC	1000	K.NHMYSC#R.F	Liver Old
Q8K337	Inpp5b	I5P2_MOUSE Type II inositol 1,4,5-trisphosphate 5-phosphatase	256	GSRERDCAGVSNV	1000	R.DC#AGVSNVDSSRPNGR.G	Liver Old
Q8K337	Inpp5b	I5P2_MOUSE Type II inositol 1,4,5-trisphosphate 5-phosphatase	280	QPSGARCPEKPEN	1000	R.C#PEKPENSLTR.Q	Liver Old
Q8K337	Inpp5b	I5P2_MOUSE Type II inositol 1,4,5-trisphosphate 5-phosphatase	990	FIHQFLCGPLxxx	1000	K.AQEFIHQFLC#GPL.-	Liver Old
Q8K337	Inpp5b	I5P2_MOUSE Type II inositol 1,4,5-trisphosphate 5-phosphatase	603	CRAPAWCDRILWK	1000	R.APAWC#DR.I	Liver Old
P58774	Tpm2	TPM2_MOUSE Tropomyosin beta chain	190	EVAESKCGDLEEE	1000	K.C#GDLEEELK.I	Liver Old
Q8R0X2	Cacul1	CACL1_MOUSE CDK2-associated and cullin domain-containing protein 1	102	IMMLKSCDAAAAV	1000	K.SC#DAAAAVAK.T	Liver Old
P28867	Prkcd	KPCD_MOUSE Protein kinase C delta type	208	DKIIGRCTGTATN	1000	R.C#TGTATNSR.D	Liver Old
P28867	Prkcd	KPCD_MOUSE Protein kinase C delta type	507	GRASTFCGTPDYI	1000	R.ASTFC#GTPDYIAPEILQGLK.Y	Liver Old
Q8CHI8	Ep400	EP400_MOUSE E1A-binding protein p400	1923	AKAQEWCDRIGRC	1000	K.AQEWC#DR.I	Liver Old
Q8BKT7	Thoc5	THOC5_MOUSE THO complex subunit 5 homolog	608	ESEVNVCYKELCG	1000	R.AMESEVNVC#YK.E	Liver Old
A2AHR2	Acbd4	A2AHR2_MOUSE Protein Acbd4	113	AAPEPSCVPKEPV	1000	R.EDQAAPEPSC#VPK.E	Liver Old
A2AHR2	Acbd4	A2AHR2_MOUSE Protein Acbd4	10	EKEEPDCQKQFQA	1000	K.EEPDC#QK.Q	Liver Old
F8VPP8	Zc3h7b	F8VPP8_MOUSE Protein Zc3h7b	591	SFYNNKCLVHIVR	1000	K.C#LVHIVR.S	Liver Old
F8VPP8	Zc3h7b	F8VPP8_MOUSE Protein Zc3h7b	910	DGDKCRCAHGQEE	1000	R.C#AHGQEELNEWLDR.R	Liver Old
Q91WS0	Cisd1	CISD1_MOUSE CDGSH iron-sulfur domain-containing protein 1	83	SKKFPFCDGAHIK	1000	K.FPFC#DGAHIK.H	Liver Old
Q9CR70	Lage3	LAGE3_MOUSE EKC/KEOPS complex subunit Lage3	107	ELKVSGCMLEVRW	1000	K.VSGC#MLEVR.W	Liver Old
P58771	Tpm1	TPM1_MOUSE Tropomyosin alpha-1 chain	190	ELSEGKCAELEEE	1000	K.C#AELEEELK.T	Liver Old
G3X8X0	Dhx16	G3X8X0_MOUSE DEAH (Asp-Glu-Ala-His) box polypeptide 16, isoform CRA_a	37	IGTAQRCASAEEF	1000	R.C#ASAEEFVQR.L	Liver Old
G3X8X0	Dhx16	G3X8X0_MOUSE DEAH (Asp-Glu-Ala-His) box polypeptide 16, isoform CRA_a	453	KGMKIACTQPRRV	1000	K.IAC#TQPR.R	Liver Old
Q9JKW0	Arl6ip1	AR6P1_MOUSE ADP-ribosylation factor-like protein 6-interacting protein 1	109	QRFHEICSNLVKT	1000	R.FHEIC#SNLVK.T	Liver Old
Q80VC9	Camsap3	CAMP3_MOUSE Calmodulin-regulated spectrin-associated protein 3	1170	LFRDSSCQFRALY	1000	R.DSSC#QFR.A	Liver Old
Q80VC9	Camsap3	CAMP3_MOUSE Calmodulin-regulated spectrin-associated protein 3	256	LRLEEVCLKDPMS	1000	R.LEEVC#LK.D	Liver Old
Q6TCG2	Paqr9	PAQR9_MOUSE Progestin and adipoQ receptor family member 9	372	LNSTEFCSKKxxx	1000	K.FLNSTEFC#SK.K	Liver Old
Q6TCG2	Paqr9	PAQR9_MOUSE Progestin and adipoQ receptor family member 9	200	LGWHVDCTRLIAV	1000	R.LGWHVDC#TR.L	Liver Old
Q3TCJ1	Fam175b	F175B_MOUSE BRISC complex subunit Abro1	224	EKVQAVCADVEKS	1000	K.VQAVC#ADVEK.S	Liver Old
Q3TCJ1	Fam175b	F175B_MOUSE BRISC complex subunit Abro1	237	ERVVESCQAEVNK	1000	R.VVESC#QAEVNK.L	Liver Old
Q8BTX9	Hsdl1	HSDL1_MOUSE Inactive hydroxysteroid dehydrogenase-like protein 1	328	RKEALSCQAxxxx	1000	K.EALSC#QA.-	Liver Old
Q8R2T8	Gtf3c5	TF3C5_MOUSE General transcription factor 3C polypeptide 5	26	RERRLVCVEYPGV	1000	R.LVC#VEYPGVVR.N	Liver Old
Q8R2T8	Gtf3c5	TF3C5_MOUSE General transcription factor 3C polypeptide 5	432	DGTETVCTERDGW	1000	R.NDGTETVC#TER.D	Liver Old
Q9WTZ1	Rnf7	RBX2_MOUSE RING-box protein 2	61	VQVMDACLRCQAE	1000	R.VQVMDAC#LR.C	Liver Old
C8YR32	Loxhd1	LOXH1_MOUSE Lipoxygenase homology domain-containing protein 1	1782	FRFQCDCWLSKSE	4.08456	R.FQCDC#WLSK.S	Liver Old
P11103	Parp1	PARP1_MOUSE Poly [ADP-ribose] polymerase 1	256	DELKKACSTNDLK	1000	K.AC#STNDLK.E	Liver Old
P11103	Parp1	PARP1_MOUSE Poly [ADP-ribose] polymerase 1	24	RASCKKCSESIPK	1000	K.C#SESIPK.D	Liver Old
P11103	Parp1	PARP1_MOUSE Poly [ADP-ribose] polymerase 1	298	LLPCKECSGQLVF	1000	K.EC#SGQLVFK.S	Liver Old
P11103	Parp1	PARP1_MOUSE Poly [ADP-ribose] polymerase 1	311	KSDAYYCTGDVTA	1000	K.SDAYYC#TGDVTAWTK.C	Liver Old
P11103	Parp1	PARP1_MOUSE Poly [ADP-ribose] polymerase 1	295	FGALLPCKECSGQ	1000	R.VADGMAFGALLPC#K.E	Liver Old
Q8K0R6	Gltpd2	GLTD2_MOUSE Glycolipid transfer protein domain-containing protein 2	282	RLLQLACPGTGEA	1000	R.LLQLAC#PGTGEADAR.V	Liver Old
Q8K0R6	Gltpd2	GLTD2_MOUSE Glycolipid transfer protein domain-containing protein 2	105	EKEELPCLGPHGA	1000	K.EELPC#LGPHGALGR.M	Liver Old
P15920	Atp6v0a2	VPP2_MOUSE V-type proton ATPase 116 kDa subunit a isoform 2	296	KAAESVCSRVVQV	1000	K.AAESVC#SR.V	Liver Old
P15920	Atp6v0a2	VPP2_MOUSE V-type proton ATPase 116 kDa subunit a isoform 2	58	VGEVKRCEELERI	1000	R.C#EELER.I	Liver Old
P14685	Psmd3	PSMD3_MOUSE 26S proteasome non-ATPase regulatory subunit 3	206	DLVAAKCYYYHAR	1000	K.C#YYYHAR.V	Liver Old
P14685	Psmd3	PSMD3_MOUSE 26S proteasome non-ATPase regulatory subunit 3	479	HQRISFCLDIHNM	1000	R.ISFC#LDIHNMSVK.A	Liver Old
Q6ZPF3	Tiam2	TIAM2_MOUSE T-lymphoma invasion and metastasis-inducing protein 2	1485	FRRHIKCELPLEK	1000	K.C#ELPLEK.T	Liver Old
Q6ZPF3	Tiam2	TIAM2_MOUSE T-lymphoma invasion and metastasis-inducing protein 2	1647	LVRGHFCPIKRKA	1000	R.GHFC#PIK.R	Liver Old
Q91WK5	Gcsh	GCSH_MOUSE Glycine cleavage system H protein, mitochondrial	135	GLVNKSCYEDGWL	1000	K.SC#YEDGWLIK.M	Liver Old
Q60996	Ppp2r5c	2A5G_MOUSE Serine/threonine-protein phosphatase 2A 56 kDa regulatory subunit gamma isoform	334	FRQLAKCVSSPHF	1000	K.C#VSSPHFQVAER.A	Liver Old
Q60996	Ppp2r5c	2A5G_MOUSE Serine/threonine-protein phosphatase 2A 56 kDa regulatory subunit gamma isoform	408	QKLFDDCTQQFKA	1000	K.LFDDC#TQQFK.A	Liver Old
Q9DBM0	Abcg8	ABCG8_MOUSE ATP-binding cassette sub-family G member 8	201	ELRLRQCANTRVG	1000	R.QC#ANTR.V	Liver Old
Q9DBM0	Abcg8	ABCG8_MOUSE ATP-binding cassette sub-family G member 8	110	IIGSSGCGRASLL	1000	R.SGQMLAIIGSSGC#GR.A	Liver Old
Q62188	Dpysl3	DPYL3_MOUSE Dihydropyrimidinase-related protein 3	448	APLVVICQGKIML	1000	R.GAPLVVIC#QGK.I	Liver Old
Q62188	Dpysl3	DPYL3_MOUSE Dihydropyrimidinase-related protein 3	248	VASQTNCPLYVTK	1000	R.AITVASQTNC#PLYVTK.V	Liver Old
P70295	Aup1	AUP1_MOUSE Ancient ubiquitous protein 1	146	ESLKKFCASTRLP	1000	K.FC#ASTR.L	Liver Old
P70295	Aup1	AUP1_MOUSE Ancient ubiquitous protein 1	70	FVVRTMCAVLGLV	1000	R.TMC#AVLGLVAR.Q	Liver Old
Q3TJZ6	Fam98a	FA98A_MOUSE Protein FAM98A	126	EAARMLCVNAPPK	1000	R.MLC#VNAPPK.K	Liver Old
Q3TJZ6	Fam98a	FA98A_MOUSE Protein FAM98A	292	IREKTACAINKVL	1000	K.TAC#AINK.V	Liver Old
Q61425	Hadh	HCDH_MOUSE Hydroxyacyl-coenzyme A dehydrogenase, mitochondrial	211	GKHPVSCKDTPGF	1000	K.HPVSC#K.D	Liver Old
Q61425	Hadh	HCDH_MOUSE Hydroxyacyl-coenzyme A dehydrogenase, mitochondrial	201	ESLVDFCKTLGKH	1000	K.TFESLVDFC#K.T	Liver Old
Q9D880	Timm50	TIM50_MOUSE Mitochondrial import inner membrane translocase subunit TIM50	249	RVVVVDCKKEAFR	1000	R.VVVVDC#K.K	Liver Old
P55098	Pex2	PEX2_MOUSE Peroxisome biogenesis factor 2	178	GIHSVFCKPQNMR	1000	R.LLGIHSVFC#K.P	Liver Old
Q8BTY8	Scfd2	SCFD2_MOUSE Sec1 family domain-containing protein 2	94	TLQSIICRSHFQH	1000	R.IVDTLQSIIC#R.S	Liver Old
O70585	Dtnb	DTNB_MOUSE Dystrobrevin beta	197	EHAVRTCFPQQKK	1000	R.TC#FPQQK.K	Liver Old
O70585	Dtnb	DTNB_MOUSE Dystrobrevin beta	388	VARLQHCTRVLDS	1000	R.LQHC#TR.V	Liver Old
Q9WTK7	Stk11	STK11_MOUSE Serine/threonine-protein kinase STK11	73	LDSETLCRRAVKI	1000	K.EVLDSETLC#R.R	Liver Old
Q9WTK7	Stk11	STK11_MOUSE Serine/threonine-protein kinase STK11	151	EKRFPVCQAHGYF	1000	R.FPVC#QAHGYFR.Q	Liver Old
A2AKB9	Dcaf10	DCA10_MOUSE DDB1- and CUL4-associated factor 10	220	SEAHEDCVNNIRF	1000	K.TLSEAHEDC#VNNIR.F	Liver Old
Q9D7I5	Lhpp	LHPP_MOUSE Phospholysine phosphohistidine inorganic pyrophosphate phosphatase	180	KALEYACGIKAEV	1000	K.ALEYAC#GIK.A	Liver Old
Q9D7I5	Lhpp	LHPP_MOUSE Phospholysine phosphohistidine inorganic pyrophosphate phosphatase	53	PLKVRFCTNESQK	1000	R.FC#TNESQK.S	Liver Old
Q9CR57	Rpl14	RL14_MOUSE 60S ribosomal protein L14	54	QAMPFKCMQLTDF	1000	K.C#M*QLTDFILK.F	Liver Old
Q9CR57	Rpl14	RL14_MOUSE 60S ribosomal protein L14	42	ALVDGPCTRVRRQ	1000	R.ALVDGPC#TR.V	Liver Old
E9Q3H6	Coq10a	E9Q3H6_MOUSE Protein Coq10a	173	HMVKAVCTDGKLF	1000	K.AVC#TDGK.L	Liver Old
P27870	Vav1	VAV_MOUSE Proto-oncogene vav	71	QMSQFLCLKNIRT	1000	R.PQMSQFLC#LK.N	Liver Old
Q9EPW0	Inpp4a	INP4A_MOUSE Type I inositol 3,4-bisphosphate 4-phosphatase	807	EVLPEDCLPRSRS	1000	K.EVLPEDC#LPR.S	Liver Old
Q8BGG0	Slc30a8	ZNT8_MOUSE Zinc transporter 8	36	PVNKDQCPGDRPE	1000	K.DQC#PGDR.P	Liver Old
P53810	Pitpna	PIPNA_MOUSE Phosphatidylinositol transfer protein alpha isoform	231	FHRQLFCWLDKWV	1000	R.QLFC#WLDK.W	Liver Old
P53810	Pitpna	PIPNA_MOUSE Phosphatidylinositol transfer protein alpha isoform	95	WNAYPYCRTVITN	1000	K.AWNAYPYC#R.T	Liver Old
Q8BH69	Sephs1	SPS1_MOUSE Selenide, water dikinase 1	337	EQAARFCAEIKSP	1000	R.FC#AEIK.S	Liver Old
Q8BH69	Sephs1	SPS1_MOUSE Selenide, water dikinase 1	71	GIGMDTCVIPLRH	1000	R.LGIGM*DTC#VIPLR.H	Liver Old
Q04736	Yes1	YES_MOUSE Tyrosine-protein kinase Yes	408	VGENLICKIADFG	1000	R.AANILVGENLIC#K.I	Liver Old
Q99N92	Mrpl27	RM27_MOUSE 39S ribosomal protein L27, mitochondrial	88	GLGRNKCLYALEE	1000	K.C#LYALEEGIVR.Y	Liver Old
P62869	Tceb2	ELOB_MOUSE Transcription elongation factor B polypeptide 2	60	GKTLGECGFTSQT	1000	K.TLGEC#GFTSQTAR.P	Liver Old
Q8BKR5	Ppp1r37	PPR37_MOUSE Protein phosphatase 1 regulatory subunit 37	282	NLLKFNCSLQILD	1000	K.FNC#SLQILDLR.N	Liver Old
Q9QYE9	Plekhb1	PKHB1_MOUSE Pleckstrin homology domain-containing family B member 1	109	GSRLHLCAETRDD	1000	R.LHLC#AETR.D	Liver Old
Q9Z2L7	Crlf3	CRLF3_MOUSE Cytokine receptor-like factor 3	336	RDSIGVCAERQNG	1000	R.DSIGVC#AER.Q	Liver Old
A2APT9	Klhdc7a	KLD7A_MOUSE Kelch domain-containing protein 7A	691	GISVYRCSASTRL	1000	R.C#SASTR.L	Liver Old
A2APT9	Klhdc7a	KLD7A_MOUSE Kelch domain-containing protein 7A	496	LVVADMCPQDDSG	1000	R.LVVADMC#PQDDSGR.L	Liver Old
Q9WUU7	Ctsz	CATZ_MOUSE Cathepsin Z	166	QAKDQDCDKFNQC	1000	K.DQDC#DK.F	Liver Old
Q9WUU7	Ctsz	CATZ_MOUSE Cathepsin Z	156	GIPDETCNNYQAK	1000	K.HGIPDETC#NNYQAK.D	Liver Old
Q3URF8	Kctd21	KCD21_MOUSE BTB/POZ domain-containing protein KCTD21	47	RDSQGNCFIDRDG	1000	R.DSQGNC#FIDR.D	Liver Old
Q8BYU6	Tor1aip2	TOIP2_MOUSE Torsin-1A-interacting protein 2	414	LIFYKYCDHENAA	1000	K.YC#DHENAAFK.D	Liver Old
Q8BYU6	Tor1aip2	TOIP2_MOUSE Torsin-1A-interacting protein 2	17	NMSDSGCRDPVGD	1000	K.SQNTNMSDSGC#RDPVGDSQNVLENDPSINSQTQDTR.V	Liver Old
Q75N62	Gimap8	GIMA8_MOUSE GTPase IMAP family member 8	87	HMVTDRCQSESVS	1000	R.C#QSESVSVR.G	Liver Old
Q9D7X8	Ggct	GGCT_MOUSE Gamma-glutamylcyclotransferase	144	QYKKVICMGAKEN	1000	K.VIC#MGAK.E	Liver Old
P35290	Rab24	RAB24_MOUSE Ras-related protein Rab-24	51	FVAKVMCVGDRTV	1000	K.VMC#VGDR.T	Liver Old
Q8BP67	Rpl24	RL24_MOUSE 60S ribosomal protein L24	36	QFLNAKCESAFLS	1000	K.C#ESAFLSK.R	Liver Old
Q8BP67	Rpl24	RL24_MOUSE 60S ribosomal protein L24	6	xMKVELCSFSGYK	1000	K.VELC#SFSGYK.I	Liver Old
Q9CXG3	Ppil4	PPIL4_MOUSE Peptidyl-prolyl cis-trans isomerase-like 4	269	FGPIRSCEVIRDW	1000	R.SC#EVIR.D	Liver Old
Q9CVD2	Atxn3	ATX3_MOUSE Ataxin-3	114	NERSFICNYKEHW	1000	R.SFIC#NYK.E	Liver Old
Q9CVD2	Atxn3	ATX3_MOUSE Ataxin-3	265	GSSRSMCENSPQT	1000	R.SMC#ENSPQTSSPDLSSEELR.R	Liver Old
Q9CWZ7	Napg	SNAG_MOUSE Gamma-soluble NSF attachment protein	193	IENYPTCYKKTIA	1000	K.EIENYPTC#YK.K	Liver Old
P42225	Stat1	STAT1_MOUSE Signal transducer and activator of transcription 1	324	VVERQPCMPTHPQ	1000	R.QPC#MPTHPQRPLVLK.T	Liver Old
P42225	Stat1	STAT1_MOUSE Signal transducer and activator of transcription 1	155	VKDQVMCIEQEIK	1000	K.DQVMC#IEQEIK.T	Liver Old
Q3UUG6	Tbc1d24	TBC24_MOUSE TBC1 domain family member 24	161	ACRILSCNDPTKK	1000	R.ILSC#NDPTK.K	Liver Old
Q3UUG6	Tbc1d24	TBC24_MOUSE TBC1 domain family member 24	29	GPKELNCTELQEL	1000	K.ELNC#TELQELK.Q	Liver Old
Q3UUG6	Tbc1d24	TBC24_MOUSE TBC1 domain family member 24	430	FFGTGECFVFRLQ	1000	K.LGFFGTGEC#FVFR.L	Liver Old
Q3UUG6	Tbc1d24	TBC24_MOUSE TBC1 domain family member 24	386	SRFYFQCEGHEPT	1000	R.FYFQC#EGHEPTLLLIK.T	Liver Old
Q3UI43	Babam1	BABA1_MOUSE BRISC and BRCA1-A complex member 1	95	RTPRVNCPEKVII	1000	R.VNC#PEK.V	Liver Old
Q3UI43	Babam1	BABA1_MOUSE BRISC and BRCA1-A complex member 1	298	ALELHNCMAKLLA	1000	K.YEVALAGPALELHNC#M*AK.L	Liver Old
G3UY52	Usp9x	G3UY52_MOUSE Probable ubiquitin carboxyl-terminal hydrolase FAF-X (Fragment)	63	KQIREICSLFGEA	1000	R.EIC#SLFGEAPQNLSSSR.F	Liver Old
Q8JZV9	Bdh2	BDH2_MOUSE 3-hydroxybutyrate dehydrogenase type 2	145	KGVENRCVYSATK	1000	R.C#VYSATK.A	Liver Old
O88396	Grpel2	GRPE2_MOUSE GrpE protein homolog 2, mitochondrial	96	RRRTQRCVEDAKI	1000	R.C#VEDAK.I	Liver Old
O88396	Grpel2	GRPE2_MOUSE GrpE protein homolog 2, mitochondrial	86	QRAVADCENIRRR	1000	R.AVADC#ENIR.R	Liver Old
Q9CQQ8	Lsm7	LSM7_MOUSE U6 snRNA-associated Sm-like protein LSm7	76	QLGLVVCRGTSVV	1000	R.QLGLVVC#R.G	Liver Old
Q8BIJ7	Rufy1	RUFY1_MOUSE RUN and FYVE domain-containing protein 1	652	DDEATHCKQCEKD	1000	K.DDEATHC#K.Q	Liver Old
Q8BIJ7	Rufy1	RUFY1_MOUSE RUN and FYVE domain-containing protein 1	87	GNLSASCGSALRA	1000	R.ATGNLSASC#GSALR.A	Liver Old
Q8BIJ7	Rufy1	RUFY1_MOUSE RUN and FYVE domain-containing protein 1	355	AATDRICSLQKEQ	1000	R.IC#SLQK.E	Liver Old
Q8BIJ7	Rufy1	RUFY1_MOUSE RUN and FYVE domain-containing protein 1	577	REKDTSCLLQTEL	1000	K.DTSC#LLQTELQQVEGLK.K	Liver Old
Q60823	Akt2	AKT2_MOUSE RAC-beta serine/threonine-protein kinase	124	DAMDYKCGSPSDS	1000	K.C#GSPSDSSTSEMMEVAVNK.A	Liver Old
P31750	Akt1	AKT1_MOUSE RAC-alpha serine/threonine-protein kinase	296	ITDFGLCKEGIKD	1000	K.ITDFGLC#K.E	Liver Old
P31750	Akt1	AKT1_MOUSE RAC-alpha serine/threonine-protein kinase	77	NTFIIRCLQWTTV	1000	R.C#LQWTTVIER.T	Liver Old
Q8C7G5	Apoa5	APOA5_MOUSE Apolipoprotein A-V	222	PARLSRCVQTLSH	1000	R.C#VQTLSHK.L	Liver Old
P60867	Rps20	RS20_MOUSE 40S ribosomal protein S20	70	TTRKTPCGEGSKT	1000	K.TPC#GEGSK.T	Liver Old
P60867	Rps20	RS20_MOUSE 40S ribosomal protein S20	36	KSLEKVCADLIRG	1000	K.VC#ADLIR.G	Liver Old
P52623	Uck1	UCK1_MOUSE Uridine-cytidine kinase 1	40	SGKSTVCEKIMEL	1000	K.STVC#EK.I	Liver Old
P52623	Uck1	UCK1_MOUSE Uridine-cytidine kinase 1	199	PAFEEFCLPTKKY	1000	K.PAFEEFC#LPTK.K	Liver Old
P52623	Uck1	UCK1_MOUSE Uridine-cytidine kinase 1	66	VILSQDCFYKVLT	1000	K.LVILSQDC#FYK.V	Liver Old
P70268	Pkn1	PKN1_MOUSE Serine/threonine-protein kinase N1	766	IADFGLCKEGMGY	1000	K.IADFGLC#K.E	Liver Old
Q3TZZ7	Esyt2	ESYT2_MOUSE Extended synaptotagmin-2	105	RLGVRACDLPAWV	1000	R.AC#DLPAWVHFPDTER.A	Liver Old
Q920E5	Fdps	FPPS_MOUSE Farnesyl pyrophosphate synthase	117	TRRGQICWYQKPG	1000	R.GQIC#WYQK.P	Liver Old
Q920E5	Fdps	FPPS_MOUSE Farnesyl pyrophosphate synthase	332	KSLIEQCSAPLPP	1000	K.SLIEQC#SAPLPPSIFM*ELANK.I	Liver Old
E9Q774	Akap11	E9Q774_MOUSE Protein Akap11	396	HKYEKSCMNPQKF	1000	K.SC#MNPQK.F	Liver Old
Q61508	Ecm1	ECM1_MOUSE Extracellular matrix protein 1	171	WNPARHCQQGRRG	1000	R.HC#QQGR.R	Liver Old
Q60865	Caprin1	CAPR1_MOUSE Caprin-1	224	GKEKPVCGTTYKA	1000	K.PVC#GTTYK.A	Liver Old
A4UUI2	Gbp2b	A4UUI2_MOUSE Guanylate binding protein 1	12	HMKGPVCLIKNSG	1000	K.GPVC#LIK.N	Liver Old
Q9Z1T6	Pikfyve	FYV1_MOUSE 1-phosphatidylinositol 3-phosphate 5-kinase	917	LPQDPECPREALS	1000	R.GEEGASQEQVSGSSLPQDPEC#PR.E	Liver Old
Q9Z1T6	Pikfyve	FYV1_MOUSE 1-phosphatidylinositol 3-phosphate 5-kinase	723	EETKFTCIDPIVL	1000	K.FTC#IDPIVLQER.E	Liver Old
Q80TY0	Fnbp1	FNBP1_MOUSE Formin-binding protein 1	248	IPIIGKCLDGIVK	1000	K.C#LDGIVK.A	Liver Old
Q80TY0	Fnbp1	FNBP1_MOUSE Formin-binding protein 1	130	QQHIETCWKQLES	1000	K.AQQHIETC#WK.Q	Liver Old
Q3U1C4	Secisbp2	Q3U1C4_MOUSE MCG1271	171	ADNAVPCEARPAR	1000	R.RADNAVPC#EAR.P	Liver Old
Q9CSU0	Rprd1b	RPR1B_MOUSE Regulation of nuclear pre-mRNA domain-containing protein 1B	100	READEGCKKPLER	1000	R.EADEGC#K.K	Liver Old
Q8R1L4	Kdelr3	ERD23_MOUSE ER lumen protein-retaining receptor 3	29	IWRSKSCAGISGK	1000	K.SC#AGISGK.S	Liver Old
Q8BZR9		CQ085_MOUSE Uncharacterized protein C17orf85 homolog	473	EKRQHSCPRPAVS	1000	R.QHSC#PR.P	Liver Old
Q9DBW0	Cyp4v2	CP4V2_MOUSE Cytochrome P450 4V2	483	EKTILACILRQFW	1000	K.TILAC#ILR.Q	Liver Old
Q9DBW0	Cyp4v2	CP4V2_MOUSE Cytochrome P450 4V2	260	HKRGLKCLHTFTN	1000	K.C#LHTFTNNVIAER.V	Liver Old
Q9DBW0	Cyp4v2	CP4V2_MOUSE Cytochrome P450 4V2	467	SAGPRNCIGQKFA	1000	R.NC#IGQK.F	Liver Old
Q9DBW0	Cyp4v2	CP4V2_MOUSE Cytochrome P450 4V2	406	RSLSEDCEVGGYK	1000	R.SLSEDC#EVGGYK.V	Liver Old
Q9D0L7	Armc10	ARM10_MOUSE Armadillo repeat-containing protein 10	253	FQNINNCLKVEGR	1000	R.ALTLFQNINNC#LK.V	Liver Old
Q8K1J5	Sde2	SDE2_MOUSE Protein SDE2 homolog	412	MVLGLKCGGTLQE	1000	K.C#GGTLQER.A	Liver Old
P22682	Cbl	CBL_MOUSE E3 ubiquitin-protein ligase CBL	68	DKVVRLCQNPKLA	1000	R.LC#QNPK.L	Liver Old
P22682	Cbl	CBL_MOUSE E3 ubiquitin-protein ligase CBL	351	PDLTGLCEPTPQD	1000	R.NQNPDLTGLC#EPTPQDHIK.V	Liver Old
Q9JHK5	Plek	PLEK_MOUSE Pleckstrin	102	IKKAIKCIEGGQK	1000	K.C#IEGGQK.F	Liver Old
Q9JHK5	Plek	PLEK_MOUSE Pleckstrin	59	STLTSPCQDFGKR	1000	K.GSTLTSPC#QDFGK.R	Liver Old
Q8BSQ9	Pbrm1	PB1_MOUSE Protein polybromo-1	1047	KEYFKLCPENFRD	1000	K.LC#PENFR.D	Liver Old
Q8BSQ9	Pbrm1	PB1_MOUSE Protein polybromo-1	543	GSGRRLCDLFMVK	1000	R.LC#DLFMVK.P	Liver Old
P22361	Hnf1a	HNF1A_MOUSE Hepatocyte nuclear factor 1-alpha	236	ETLVEECNRAECI	1000	R.ETLVEEC#NR.A	Liver Old
O88622	Parg	PARG_MOUSE Poly(ADP-ribose) glycohydrolase	811	DDWQRRCTEIVAI	1000	R.C#TEIVAIDALHFR.R	Liver Old
P49722	Psma2	PSA2_MOUSE Proteasome subunit alpha type-2	213	NIEVGICNEAGFR	1000	K.ESFEGQM*TEDNIEVGIC#NEAGFR.R	Liver Old
Q9CY58	Serbp1	PAIRB_MOUSE Plasminogen activator inhibitor 1 RNA-binding protein	246	KQISYNCSDLDQS	1000	K.QISYNC#SDLDQSNVTEETPEGEEHPVADTENK.E	Liver Old
E9PV24	Fga	E9PV24_MOUSE Protein Fga	438	SDDGSDCGDATEL	1000	K.EVITSDDGSDC#GDATELDISHSFSGSLDELSER.H	Liver Old
E9PV24	Fga	E9PV24_MOUSE Protein Fga	56	DSDWPFCSDDDWN	1000	K.DSDWPFC#SDDDWNHK.C	Liver Old
Q8R404	Qil1	QIL1_MOUSE Protein QIL1	60	QFSQYVCQQTGLE	1000	R.KAEEVVPPAMYQFSQYVC#QQTGLEM*PQLPTPPK.I	Liver Old
O89017	Lgmn	LGMN_MOUSE Legumain	221	KESSYACYYDEER	1000	K.ESSYAC#YYDEER.G	Liver Old
O89017	Lgmn	LGMN_MOUSE Legumain	52	RHQADACHAYQII	1000	R.HQADAC#HAYQIIHR.N	Liver Old
Q8VCH8	Ubxn4	UBXN4_MOUSE UBX domain-containing protein 4	143	SFEPDVCENPESK	1000	K.GEASVTNDNQSESSVSTPSASFEPDVC#ENPESK.N	Liver Old
Q9JM13	Rabgef1	RABX5_MOUSE Rab5 GDP/GTP exchange factor	181	IEEQSECTQDFYQ	1000	R.DLSIEEQSEC#TQDFYQNVAER.M	Liver Old
Q9JM13	Rabgef1	RABX5_MOUSE Rab5 GDP/GTP exchange factor	19	DQSELLCKKGCGY	1000	R.GIHVDQSELLC#K.K	Liver Old
Q8VE47	Uba5	UBA5_MOUSE Ubiquitin-like modifier-activating enzyme 5	33	SGGDGHCGRTRIQ	1000	R.SGGDGHC#GR.T	Liver Old
Q8VE47	Uba5	UBA5_MOUSE Ubiquitin-like modifier-activating enzyme 5	179	VDLVLSCVDNFEA	1000	R.ISNGGLEEGQPVDLVLSC#VDNFEAR.M	Liver Old
Q9DAR7	Dcps	DCPS_MOUSE m7GpppX diphosphatase	306	VIENLECDPKHYQ	1000	R.AHLLAQVIENLEC#DPK.H	Liver Old
Q9DAR7	Dcps	DCPS_MOUSE m7GpppX diphosphatase	221	LYLIAICHRRGIR	1000	K.WNQQQLDDLYLIAIC#HR.R	Liver Old
P48024	Eif1	EIF1_MOUSE Eukaryotic translation initiation factor 1	69	FKKKFACNGTVIE	1000	K.FAC#NGTVIEHPEYGEVIQLQGDQR.K	Liver Old
Q9JHL1	Slc9a3r2	NHRF2_MOUSE Na(+)/H(+) exchange regulatory cofactor NHE-RF2	127	PKPDWACSGSLGS	1000	R.GLPPAHNPWEPKPDWAC#SGSLGSDTGQK.D	Liver Old
Q9JHL1	Slc9a3r2	NHRF2_MOUSE Na(+)/H(+) exchange regulatory cofactor NHE-RF2	97	ETDEELCRRQLTC	1000	K.ETDEELC#R.R	Liver Old
Q9D898	Arpc5l	ARP5L_MOUSE Actin-related protein 2/3 complex subunit 5-like protein	42	EPGPDPCEVDGLL	1000	K.FVDEHEEAAAAAGEPGPDPC#EVDGLLR.Q	Liver Old
Q9CQG2	Mettl16	MET16_MOUSE Methyltransferase-like protein 16	455	LSQKLLCQEETPE	1000	K.LLC#QEETPEATEDERDEER.G	Liver Old
Q91YM2	Arhgap35	RHG35_MOUSE Rho GTPase-activating protein 35	730	IASKLQCVFLDPA	1000	K.LQC#VFLDPASAGIGYGR.N	Liver Old
Q91YM2	Arhgap35	RHG35_MOUSE Rho GTPase-activating protein 35	961	DNVAEACSTTEEV	1000	K.NIIEATHMYDNVAEAC#STTEEVFNSPR.A	Liver Old
Q91YM2	Arhgap35	RHG35_MOUSE Rho GTPase-activating protein 35	202	VVVLTKCDEGVER	1000	K.C#DEGVER.Y	Liver Old
Q91YM2	Arhgap35	RHG35_MOUSE Rho GTPase-activating protein 35	31	EKEKGQCGIGKSC	1000	K.GQC#GIGK.S	Liver Old
Q8R001	Mapre2	MARE2_MOUSE Microtubule-associated protein RP/EB family member 2	278	REIELLCQEHGQE	1000	R.EIELLC#QEHGQENDDLVQR.L	Liver Old
O35516	Notch2	NOTC2_MOUSE Neurogenic locus notch homolog protein 2	1964	VAELINCQADVNA	1000	R.LAVEGMVAELINC#QADVNAVDDHGK.S	Liver Old
Q9ESV0	Ddx24	DDX24_MOUSE ATP-dependent RNA helicase DDX24	134	QGEVTACSDQKVG	1000	K.ASEPEAQGEVTAC#SDQK.V	Liver Old
Q9ESV0	Ddx24	DDX24_MOUSE ATP-dependent RNA helicase DDX24	832	IESALSCLSRQKR	1000	R.NIESALSC#LSR.Q	Liver Old
Q99K41	Emilin1	EMIL1_MOUSE EMILIN-1	721	QAQAGQCPSLEGR	1000	R.GLEEGQAQAGQC#PSLEGR.L	Liver Old
Q5SSI6	Utp18	UTP18_MOUSE U3 small nucleolar RNA-associated protein 18 homolog	453	IYNQDSCLQQTNP	1000	K.SGVVNIYNQDSC#LQQTNPK.P	Liver Old
Q9D5V6	Syap1	SYAP1_MOUSE Synapse-associated protein 1	297	SDAFDTCSLNQED	1000	K.SQEDEEEISTSPGVSEFVSDAFDTC#SLNQEDLR.K	Liver Old
Q00560	Il6st	IL6RB_MOUSE Interleukin-6 receptor subunit beta	489	RLLESKCYQITVT	1000	K.C#YQITVTPVFATGPGGSESLK.A	Liver Old
Q8BR63	Fam177a1	F177A_MOUSE Protein FAM177A1	7	MERESGCAAAGET	1000	R.ESGC#AAAGETEAAAATAFR.D	Liver Old
Q9R0A5	Nek3	NEK3_MOUSE Serine/threonine-protein kinase Nek3	316	EERGRKCSHTELE	1000	K.C#SHTELESTGTTPAGNALER.A	Liver Old
Q9Z0R4	Itsn1	ITSN1_MOUSE Intersectin-1	1151	AVQPAVCQVIGMY	1000	K.TAVQPAVC#QVIGMYDYTAQNDDELAFSK.G	Liver Old
Q8QZY1	Eif3l	EIF3L_MOUSE Eukaryotic translation initiation factor 3 subunit L	417	ELFSYACPKFLSP	1000	K.GDPQVYEELFSYAC#PK.F	Liver Old
Q6PDL0	Dync1li2	DC1L2_MOUSE Cytoplasmic dynein 1 light intermediate chain 2	191	IEPEEGCQGSPQR	1000	K.EFQDYIEPEEGC#QGSPQR.R	Liver Old
Q6PDL0	Dync1li2	DC1L2_MOUSE Cytoplasmic dynein 1 light intermediate chain 2	104	RDDHTRCNVWILD	1000	R.C#NVWILDGDLYHK.G	Liver Old
P48725	Pcnt	PCNT_MOUSE Pericentrin	1566	LAELEHCVALREA	1000	R.HLAELEHC#VALR.E	Liver Old
Q8BHD8	Pcmtd2	PCMD2_MOUSE Protein-L-isoaspartate O-methyltransferase domain-containing protein 2	309	PSDDTSCEDAEED	1000	R.ISNPSDDTSC#EDAEEDRR.E	Liver Old
Q9DBT9	Dmgdh	M2GD_MOUSE Dimethylglycine dehydrogenase, mitochondrial	767	LKRRLVCLTVATD	1000	R.LVC#LTVATDDVDPEGNESIWYK.G	Liver Old
Q9DBT9	Dmgdh	M2GD_MOUSE Dimethylglycine dehydrogenase, mitochondrial	475	KTLKSKCSMGFHA	1000	K.C#SMGFHAGWEQPHWFYK.P	Liver Old
P49442	Inpp1	INPP_MOUSE Inositol polyphosphate 1-phosphatase	277	AALSRVCGGSVFP	1000	R.VC#GGSVFPAAGAGYK.S	Liver Old
P49442	Inpp1	INPP_MOUSE Inositol polyphosphate 1-phosphatase	315	TYKWDSCAAHAIL	1000	K.WDSC#AAHAILR.A	Liver Old
Q8VEH6	Cbwd1	CBWD1_MOUSE COBW domain-containing protein 1	18	EEYAEDCPELVPI	1000	K.TVEAEEEYAEDC#PELVPIETK.N	Liver Old
Q2TBE6	Pi4k2a	P4K2A_MOUSE Phosphatidylinositol 4-kinase type 2-alpha	183	CCFGRDCLVLNQG	1000	R.DC#LVLNQGYLSEAGASLVDQK.L	Liver Old
Q8CES0	Naa30	NAA30_MOUSE N-alpha-acetyltransferase 30	72	ARSCLRCPQLPPE	1000	R.C#PQLPPEQQQQQLNGLIGPELR.H	Liver Old
Q8BXV2	Bri3bp	BRI3B_MOUSE BRI3-binding protein	218	GSPGGLCSPSVEE	1000	R.GSPGGLC#SPSVEEK.L	Liver Old
Q497V5	Srbd1	SRBD1_MOUSE S1 RNA-binding domain-containing protein 1	184	RIRTESCPQGRPA	1000	R.TESC#PQGR.P	Liver Old
Q497V5	Srbd1	SRBD1_MOUSE S1 RNA-binding domain-containing protein 1	868	FIGGTMCEIGKPE	1000	R.FLSFIGGTMC#EIGKPEMQQK.I	Liver Old
Q497V5	Srbd1	SRBD1_MOUSE S1 RNA-binding domain-containing protein 1	585	LLLHFNCRTVVIG	1000	R.LLLHFNC#R.T	Liver Old
Q9R069	Bcam	BCAM_MOUSE Basal cell adhesion molecule	622	GGFGDECxxxxxx	1000	R.GGSGGFGDEC#.-	Liver Old
O55106	Strn	STRN_MOUSE Striatin	740	NLESKTCIQEFTA	1000	K.TC#IQEFTAHR.K	Liver Old
O55106	Strn	STRN_MOUSE Striatin	316	WEKEDQCLTPEAW	1000	K.EDQC#LTPEAWNVDQGVISK.L	Liver Old
Q9D287	Bcas2	SPF27_MOUSE Pre-mRNA-splicing factor SPF27	106	ITAWQECVNNSMA	1000	K.NDITAWQEC#VNNSMAQLEHQAVR.I	Liver Old
P53395	Dbt	ODB2_MOUSE Lipoamide acyltransferase component of branched-chain alpha-keto acid dehydrogenase complex, mitochondrial	279	IPHFGYCDEIDLT	1000	K.IPHFGYC#DEIDLTQLVK.L	Liver Old
Q8BXK9	Clic5	CLIC5_MOUSE Chloride intracellular channel protein 5	231	DEFTNTCAADSEI	1000	R.DEFTNTC#AADSEIELAYADVAR.R	Liver Old
P0C0A3	Chmp6	CHMP6_MOUSE Charged multivesicular body protein 6	110	LQVGNECLNKMHQ	1000	K.VMEGLQVGNEC#LNK.M	Liver Old
Q9CPS6	Hint3	HINT3_MOUSE Histidine triad nucleotide-binding protein 3	79	KKHIGSCKDLNKD	1000	K.HIGSC#K.D	Liver Old
P59999	Arpc4	ARPC4_MOUSE Actin-related protein 2/3 complex subunit 4	21	TLQAALCLENFSS	1000	R.ATLQAALC#LENFSSQVVER.H	Liver Old
Q61133	Gstt2	GSTT2_MOUSE Glutathione S-transferase theta-2	50	QFSQVNCLNKVPV	1000	K.GQHM*SEQFSQVNC#LNK.V	Liver Old
Q8BZ09	Slc25a21	ODC_MOUSE Mitochondrial 2-oxodicarboxylate carrier	28	AGLVEICLMHPLD	1000	R.QVAAGGSAGLVEIC#LMHPLDVVK.T	Liver Old
A2AWP8	Arhgef10l	ARGAL_MOUSE Rho guanine nucleotide exchange factor 10-like protein	765	NQPGWLCPDEDKK	1000	R.EENQPGWLC#PDEDKK.S	Liver Old
Q9QXY9	Pex3	PEX3_MOUSE Peroxisomal biogenesis factor 3	282	STVLNTCLNRGFS	1000	R.DM*LESPDFSTVLNTC#LNR.G	Liver Old
Q9QXY9	Pex3	PEX3_MOUSE Peroxisomal biogenesis factor 3	65	ESNQRTCNMTVLS	1000	R.TC#NMTVLSMLPTLR.E	Liver Old
Q8BHZ4	Znf592	ZN592_MOUSE Zinc finger protein 592	1201	APDSEACSGEEVA	1000	K.VEAPDSEAC#SGEEVAMETK.E	Liver Old
Q8BHZ4	Znf592	ZN592_MOUSE Zinc finger protein 592	107	PPDSHHCGKFDST	1000	R.GSDLPPDSHHC#GK.F	Liver Old
Q5U4C3	Scaf1	SFR19_MOUSE Splicing factor, arginine/serine-rich 19	355	GPEAEACHEGKVS	1000	R.VFVLGPEAEAC#HEGK.V	Liver Old
Q6P9N1	Fam126a	HYCCI_MOUSE Hyccin	300	SKEGTRCIQVEIT	1000	R.C#IQVEITPTSSR.I	Liver Old
Q6P9N1	Fam126a	HYCCI_MOUSE Hyccin	57	ELLEPVCHQLFEF	1000	K.VIQEPQSELLEPVC#HQLFEFYR.S	Liver Old
Q6P9N1	Fam126a	HYCCI_MOUSE Hyccin	401	ETAGESCRDHFAR	1000	R.ETAGESC#R.D	Liver Old
Q3TDQ1	Stt3b	STT3B_MOUSE Dolichyl-diphosphooligosaccharide--protein glycosyltransferase subunit STT3B	712	SPTLLNCLMYKMS	1000	K.AGSPTLLNC#LM*YK.M	Liver Old
Q9D662	Sec23b	SC23B_MOUSE Protein transport protein Sec23B	180	QVHELSCEGISKS	1000	R.MVQVHELSC#EGISK.S	Liver Old
Q9D662	Sec23b	SC23B_MOUSE Protein transport protein Sec23B	61	QYEPVLCSRPTCK	1000	K.ERPDLPPVQYEPVLC#SR.P	Liver Old
Q9D662	Sec23b	SC23B_MOUSE Protein transport protein Sec23B	434	LNVKGPCVSENEL	1000	K.GPC#VSENELGVGGTSQWK.I	Liver Old
Q9D662	Sec23b	SC23B_MOUSE Protein transport protein Sec23B	425	AGAIGPCVSLNVK	1000	K.IAGAIGPC#VSLNVK.G	Liver Old
P49282	Slc11a2	NRAM2_MOUSE Natural resistance-associated macrophage protein 2	137	LHLAEVCHRQYPK	1000	R.LGVVTGLHLAEVC#HR.Q	Liver Old
Q99MI1	Erc1	RB6I2_MOUSE ELKS/Rab6-interacting/CAST family member 1	258	SRTGEPCVAELTE	1000	R.TGEPC#VAELTEENFQR.L	Liver Old
P63028	Tpt1	TCTP_MOUSE Translationally-controlled tumor protein	28	EIADGLCLEVEGK	1000	R.EIADGLC#LEVEGK.M	Liver Old
Q78JE5	Fbxo22	FBX22_MOUSE F-box only protein 22	325	IGFMFACVGRGFQ	1000	K.AANIPEQNTIGFMFAC#VGR.G	Liver Old
Q99LW6	Yaf2	YAF2_MOUSE YY1-associated factor 2	152	QHSQGSCSSDSTE	1000	K.SAPASSAAGDQHSQGSC#SSDSTER.G	Liver Old
Q8R0J8	Idnk	GNTK_MOUSE Probable gluconokinase	83	QPVVLACSALKKT	1000	R.DVALGQPVVLAC#SALK.K	Liver Old
P04264	KRT1	K2C1_HUMAN_contaminant Keratin, type II cytoskeletal 1	49	GGRFSSCGGGGGS	1000	R.FSSC#GGGGGSFGAGGGFGSR.S	Liver Old
Q64FW2	Retsat	RETST_MOUSE All-trans-retinol 13,14-reductase	331	DSAGRACGVSVKK	1000	R.AC#GVSVK.K	Liver Old
P28650	Adssl1	PURA1_MOUSE Adenylosuccinate synthetase isozyme 1	63	ADIVSRCQGGNNA	1000	R.C#QGGNNAGHTVVVDGK.E	Liver Old
P28650	Adssl1	PURA1_MOUSE Adenylosuccinate synthetase isozyme 1	339	TGRKRRCGWLDLM	1000	R.C#GWLDLMILR.Y	Liver Old
Q9EPQ7	Stard5	STAR5_MOUSE StAR-related lipid transfer protein 5	142	HVEHPLCPPKPGF	1000	K.YEDGTISSNATHVEHPLC#PPK.P	Liver Old
Q9D1A2	Cndp2	CNDP2_MOUSE Cytosolic non-specific dipeptidase	192	KDVDYVCISDNYW	1000	K.DVDYVC#ISDNYWLGK.N	Liver Old
Q9D1A2	Cndp2	CNDP2_MOUSE Cytosolic non-specific dipeptidase	300	ETLLHSCKKDILM	1000	K.DVGAETLLHSC#K.K	Liver Old
Q8R5H1	Usp15	UBP15_MOUSE Ubiquitin carboxyl-terminal hydrolase 15	791	FVKLKDCIELFTT	1000	K.DC#IELFTTK.E	Liver Old
Q8R5H1	Usp15	UBP15_MOUSE Ubiquitin carboxyl-terminal hydrolase 15	264	VKNSNYCLPSYTA	1000	K.NSNYC#LPSYTAYK.N	Liver Old
Q9JI78	Ngly1	NGLY1_MOUSE Peptide-N(4)-(N-acetyl-beta-glucosaminyl)asparagine amidase	554	ISWKFECGSAGLK	1000	K.FEC#GSAGLK.V	Liver Old
Q9JI78	Ngly1	NGLY1_MOUSE Peptide-N(4)-(N-acetyl-beta-glucosaminyl)asparagine amidase	194	QEKALTCIPVSEL	1000	K.ALTC#IPVSELK.R	Liver Old
Q60902	Eps15l1	EP15R_MOUSE Epidermal growth factor receptor substrate 15-like 1	533	ILRSLKCTQDDIN	1000	K.C#TQDDINQAR.S	Liver Old
P31809	Ceacam1	CEAM1_MOUSE Carcinoembryonic antigen-related cell adhesion molecule 1	394	DAGEYQCEISNPV	1000	R.EDAGEYQC#EISNPVSVR.R	Liver Old
Q9JKC8	Ap3m1	AP3M1_MOUSE AP-3 complex subunit mu-1	288	FKENSSCGRFDIT	1000	K.ENSSC#GR.F	Liver Old
Q9JKC8	Ap3m1	AP3M1_MOUSE AP-3 complex subunit mu-1	29	VVSQSVCDYFFEA	1000	K.SVVSQSVC#DYFFEAQEK.A	Liver Old
P35822	Ptprk	PTPRK_MOUSE Receptor-type tyrosine-protein phosphatase kappa	863	DVPRYLCEGTESP	1000	R.YLC#EGTESPYQTGQLHPAIR.V	Liver Old
P35822	Ptprk	PTPRK_MOUSE Receptor-type tyrosine-protein phosphatase kappa	1383	EKWQEECEEGEGR	1000	K.WQEEC#EEGEGR.T	Liver Old
Q99L85	Elp5	ELP5_MOUSE Elongator complex protein 5	187	TSASILCRRPQQR	1000	K.VDQTSASILC#R.R	Liver Old
Q99L85	Elp5	ELP5_MOUSE Elongator complex protein 5	45	QVHVLGCEVSEEE	1000	R.GEQVHVLGC#EVSEEEFR.E	Liver Old
Q3TBW2	Mrpl10	RM10_MOUSE 39S ribosomal protein L10, mitochondrial	245	EQNEGDCATSANE	1000	K.EQNEGDC#ATSANEK.L	Liver Old
Q3TBW2	Mrpl10	RM10_MOUSE 39S ribosomal protein L10, mitochondrial	64	PAINPRCLPPPPK	1000	R.C#LPPPPKPPK.E	Liver Old
Q91V36	Nrbp2	NRBP2_MOUSE Nuclear receptor-binding protein 2	425	KVVQMQCNLERSE	1000	K.VVQM*QC#NLER.S	Liver Old
Q9R092	Hsd17b6	H17B6_MOUSE 17-beta-hydroxysteroid dehydrogenase type 6	247	QFFDDFCSTTKRE	1000	K.ESYGQQFFDDFC#STTK.R	Liver Old
Q9R092	Hsd17b6	H17B6_MOUSE 17-beta-hydroxysteroid dehydrogenase type 6	178	FGGFYSCSKYGVE	1000	R.VALFGGFYSC#SK.Y	Liver Old
Q9R092	Hsd17b6	H17B6_MOUSE 17-beta-hydroxysteroid dehydrogenase type 6	267	LSLVTDCMEHALT	1000	R.NLSLVTDC#MEHALTSTHPR.T	Liver Old
Q8CIM3	D2hgdh	D2HDH_MOUSE D-2-hydroxyglutarate dehydrogenase, mitochondrial	102	PEQLQTCNVDWLK	1000	R.VITDPEQLQTC#NVDWLK.T	Liver Old
Q3UN02	Lclat1	LCLT1_MOUSE Lysocardiolipin acyltransferase 1	266	EDLQLWCHRRWEE	1000	K.EDLQLWC#HR.R	Liver Old
Q9D665	Sdr42e1	D42E1_MOUSE Short-chain dehydrogenase/reductase family 42E member 1	60	VCGDIRCLADVET	1000	R.C#LADVETAFQDAEK.V	Liver Old
Q9D665	Sdr42e1	D42E1_MOUSE Short-chain dehydrogenase/reductase family 42E member 1	26	FGFRLGCALNQKG	1000	R.LGC#ALNQK.G	Liver Old
Q99JF8	Psip1	PSIP1_MOUSE PC4 and SFRS1-interacting protein	203	KVVKQPCPSDGDM	1000	K.QPC#PSDGDM*VIDEDK.S	Liver Old
Q8BMP6	Acbd3	GCP60_MOUSE Golgi resident protein GCP60	484	PVYRRDCHEEVYA	1000	R.RDC#HEEVYAGSHQYPGR.G	Liver Old
Q99N42	Tymp	TYPH_MOUSE Thymidine phosphorylase	377	ADGIVECVRALPL	1000	R.EQEELLAPADGIVEC#VR.A	Liver Old
Q99N42	Tymp	TYPH_MOUSE Thymidine phosphorylase	416	LVDVGQCLSRGTP	1000	R.AGQPIRPGVGAEVLVDVGQC#LSR.G	Liver Old
Q99N42	Tymp	TYPH_MOUSE Thymidine phosphorylase	347	GLAKALCSGSPTQ	1000	K.ALC#SGSPTQR.R	Liver Old
Q8C6M1	Usp20	UBP20_MOUSE Ubiquitin carboxyl-terminal hydrolase 20	376	PRSTSPCQTPEPD	1000	R.STSPC#QTPEPDNEAHIR.S	Liver Old
Q8C6M1	Usp20	UBP20_MOUSE Ubiquitin carboxyl-terminal hydrolase 20	189	DKKPALCKSYQKL	1000	K.KPALC#K.S	Liver Old
Q921M4	Golga2	GOGA2_MOUSE Golgin subfamily A member 2	615	QEQRDQCLSHLQQ	1000	R.DQC#LSHLQQYAAAYQQHLAAYEQLTSEK.E	Liver Old
Q80UJ9	Setmar	SETMR_MOUSE Histone-lysine N-methyltransferase SETMAR	102	NYDDNLCLRDVGS	1000	R.HENNYDDNLC#LR.D	Liver Old
Q9ESP1	Sdf2l1	SDF2L_MOUSE Stromal cell-derived factor 2-like protein 1	92	GGSEGGCPRGLPV	1000	R.GGSEGGC#PR.G	Liver Old
Q9ESP1	Sdf2l1	SDF2L_MOUSE Stromal cell-derived factor 2-like protein 1	38	SAGLVTCGSVLKL	1000	K.ASAGLVTC#GSVLK.L	Liver Old
P45700	Man1a1	MA1A1_MOUSE Mannosyl-oligosaccharide 1,2-alpha-mannosidase IA	581	EALESHCRVNGGY	1000	R.TWAWEAVEALESHC#R.V	Liver Old
Q78XF5	Ostc	OSTC_MOUSE Oligosaccharyltransferase complex subunit OSTC	14	PFLVLECPNLKLK	1000	R.VPFLVLEC#PNLK.L	Liver Old
P51150	Rab7a	RAB7A_MOUSE Ras-related protein Rab-7a	143	KRAQAWCYSKNNI	1000	R.AQAWC#YSK.N	Liver Old
Q3TMH2	Scrn3	SCRN3_MOUSE Secernin-3	143	YGQGGNCAEGKEF	1000	K.YGQGGNC#AEGK.E	Liver Old
Q3TMH2	Scrn3	SCRN3_MOUSE Secernin-3	239	TSPSRYCQGYKLL	1000	R.YC#QGYK.L	Liver Old
O88947	F10	FA10_MOUSE Coagulation factor X	412	AKLEDACQGDSGG	1000	K.LEDAC#QGDSGGPHVTR.F	Liver Old
O88947	F10	FA10_MOUSE Coagulation factor X	339	MNVAPACLPQKDW	1000	R.MNVAPAC#LPQK.D	Liver Old
Q5SSK3	Tefm	TEFM_MOUSE Transcription elongation factor, mitochondrial	53	VASVAACDTDGKE	1000	R.VASVAAC#DTDGK.E	Liver Old
P60766	Cdc42	CDC42_MOUSE Cell division control protein 42 homolog	18	GAVGKTCLLISYT	1000	K.TC#LLISYTTNK.F	Liver Old
P60766	Cdc42	CDC42_MOUSE Cell division control protein 42 homolog	157	AVKYVECSALTQK	1000	K.YVEC#SALTQK.G	Liver Old
P60766	Cdc42	CDC42_MOUSE Cell division control protein 42 homolog	105	PEITHHCPKTPFL	1000	K.WVPEITHHC#PK.T	Liver Old
P60766	Cdc42	CDC42_MOUSE Cell division control protein 42 homolog	6	xMQTIKCVVVGDG	1000	K.C#VVVGDGAVGK.T	Liver Old
Q9Z0W3	Nup160	NU160_MOUSE Nuclear pore complex protein Nup160	882	RFMLGRCYLVTGE	1000	R.C#YLVTGEVQK.A	Liver Old
Q8BRM2	Gorab	GORAB_MOUSE RAB6-interacting golgin	253	QLTEHLCTIIQQN	1000	K.EQLTEHLC#TIIQQNELR.K	Liver Old
Q9CQE8		CN166_MOUSE UPF0568 protein C14orf166 homolog	19	NPSGFNCKDETEF	1000	K.LTALDYHNPSGFNC#K.D	Liver Old
Q99N95	Mrpl3	RM03_MOUSE 39S ribosomal protein L3, mitochondrial	127	LLQVQDCHVLKYT	1000	K.HAVTLLQVQDC#HVLK.Y	Liver Old
Q8BIG7	Comtd1	CMTD1_MOUSE Catechol O-methyltransferase domain-containing protein 1	191	DADKENCTAYYER	1000	K.ENC#TAYYER.C	Liver Old
Q04207	Rela	TF65_MOUSE Transcription factor p65	105	YYEADLCPDRSIH	1000	R.DGYYEADLC#PDR.S	Liver Old
P27046	Man2a1	MA2A1_MOUSE Alpha-mannosidase 2	438	TEWDLQCRNYEQL	1000	R.FSEYTEWDLQC#R.N	Liver Old
P27046	Man2a1	MA2A1_MOUSE Alpha-mannosidase 2	1081	HRKGFDCQFSSRG	1000	K.GFDC#QFSSR.G	Liver Old
P27046	Man2a1	MA2A1_MOUSE Alpha-mannosidase 2	841	IYSDVTCFLEHVT	1000	R.IYSDVTC#FLEHVTHK.V	Liver Old
P35951	Ldlr	LDLR_MOUSE Low-density lipoprotein receptor	841	EDELHICRSQDGY	1000	K.TTEDELHIC#R.S	Liver Old
Q99MU3	Adar	DSRAD_MOUSE Double-stranded RNA-specific adenosine deaminase	858	GETVNDCHAEIIS	1000	K.GETVNDC#HAEIISR.R	Liver Old
Q9Z0H8	Clip2	CLIP2_MOUSE CAP-Gly domain-containing linker protein 2	391	KATSHICEVEKEI	1000	K.ATSHIC#EVEK.E	Liver Old
Q3UE31		K0930_MOUSE Uncharacterized protein KIAA0930 homolog	270	TGDTSPCGTEDSS	1000	R.VSTGDTSPC#GTEDSSPASPMHER.V	Liver Old
Q9EQ06	Hsd17b11	DHB11_MOUSE Estradiol 17-beta-dehydrogenase 11	94	HPFVVDCSQREEI	1000	K.LGAQAHPFVVDC#SQR.E	Liver Old
Q920A7	Afg3l1	AFG31_MOUSE AFG3-like protein 1	711	LELLTQCREQVEK	1000	R.TLELLTQC#R.E	Liver Old
Q920A7	Afg3l1	AFG31_MOUSE AFG3-like protein 1	305	FADVAGCEEAKLE	1000	R.FADVAGC#EEAK.L	Liver Old
Q920A7	Afg3l1	AFG31_MOUSE AFG3-like protein 1	517	ADISNVCNEAALI	1000	K.LAALTPGFTGADISNVC#NEAALIAAR.H	Liver Old
Q920A7	Afg3l1	AFG31_MOUSE AFG3-like protein 1	394	ARKHAPCILFIDE	1000	K.HAPC#ILFIDEIDAIGR.K	Liver Old
Q9Z130	Hnrnpdl	HNRDL_MOUSE Heterogeneous nuclear ribonucleoprotein D-like	158	NERRGFCFITYTD	1000	R.GFC#FITYTDEEPVK.K	Liver Old
Q9WV32	Arpc1b	ARC1B_MOUSE Actin-related protein 2/3 complex subunit 1B	70	SNRIVTCGTDRNA	1000	R.IVTC#GTDR.N	Liver Old
Q9WV32	Arpc1b	ARC1B_MOUSE Actin-related protein 2/3 complex subunit 1B	26	RTQIAICPNNHEV	1000	R.TQIAIC#PNNHEVHIYEK.S	Liver Old
P09803	Cdh1	CADH1_MOUSE Cadherin-1	165	VIPPISCPENEKG	1000	R.DWVIPPISC#PENEK.G	Liver Old
P21107-2	Tpm3	TPM3_MOUSE Isoform 2 of Tropomyosin alpha-3 chain	233	TKEEHLCTQRMLD	1000	K.EEHLC#TQR.M	Liver Old
P21107-2	Tpm3	TPM3_MOUSE Isoform 2 of Tropomyosin alpha-3 chain	170	MDQNLKCLSAAEE	1000	K.C#LSAAEEK.Y	Liver Old
Q3U4I7	Pyroxd2	PYRD2_MOUSE Pyridine nucleotide-disulfide oxidoreductase domain-containing protein 2	486	ADKVFDCIEAYAP	1000	K.VFDC#IEAYAPGFK.R	Liver Old
P62196	Psmc5	PRS8_MOUSE 26S protease regulatory subunit 8	363	AEVKGVCTEAGMY	1000	K.GVC#TEAGMYALR.E	Liver Old
P62196	Psmc5	PRS8_MOUSE 26S protease regulatory subunit 8	209	VAHHTDCTFIRVS	1000	R.AVAHHTDC#TFIR.V	Liver Old
P62196	Psmc5	PRS8_MOUSE 26S protease regulatory subunit 8	112	NDVTPNCRVALRN	1000	K.NIDINDVTPNC#R.V	Liver Old
Q8CDB0	Mknk2	MKNK2_MOUSE MAP kinase-interacting serine/threonine-protein kinase 2	409	NRQLAQCEEDAGQ	1000	R.QLAQC#EEDAGQDQPVVIR.A	Liver Old
Q8CDB0	Mknk2	MKNK2_MOUSE MAP kinase-interacting serine/threonine-protein kinase 2	427	IRATSRCLQLSPP	1000	R.C#LQLSPPSQSK.L	Liver Old
E9Q6J5	Bod1l	E9Q6J5_MOUSE Protein Bod1l	283	EPSDLPCPVEETK	1000	K.SEEPSDLPC#PVEETK.N	Liver Old
Q8C025	Chpt1	CHPT1_MOUSE Cholinephosphotransferase 1	386	NIFKTSCQQAPEQ	1000	K.TSC#QQAPEQVYK.H	Liver Old
Q9D3A8	Nos1ap	CAPON_MOUSE Carboxyl-terminal PDZ ligand of neuronal nitric oxide synthase protein	163	GQAFEVCHKLSLQ	1000	R.TVGQAFEVC#HK.L	Liver Old
Q99M15	Pstpip2	PPIP2_MOUSE Proline-serine-threonine phosphatase-interacting protein 2	259	RKSLETCSIEKDI	1000	K.SLETC#SIEK.D	Liver Old
O55028	Bckdk	BCKD_MOUSE [3-methyl-2-oxobutanoate dehydrogenase [lipoamide]] kinase, mitochondrial	152	ADEAQYCQLVRQL	1000	K.DQADEAQYC#QLVR.Q	Liver Old
Q925B0	Pawr	PAWR_MOUSE PRKC apoptosis WT1 regulator protein	104	RRAEDECPSAAAA	1000	R.RAEDEC#PSAAAASGAPGSR.G	Liver Old
P55096	Abcd3	ABCD3_MOUSE ATP-binding cassette sub-family D member 3	197	QDVEKFCNSVVDL	1000	K.FC#NSVVDLYSNLSK.P	Liver Old
P55096	Abcd3	ABCD3_MOUSE ATP-binding cassette sub-family D member 3	99	LVSRTYCDVWMIQ	1000	R.TYC#DVWM*IQNGTLIESGIIGR.S	Liver Old
Q61586	Gpam	GPAT1_MOUSE Glycerol-3-phosphate acyltransferase 1, mitochondrial	812	STFLPQCNRQKLL	1000	R.VSVLELSSTFLPQC#NR.Q	Liver Old
Q61586	Gpam	GPAT1_MOUSE Glycerol-3-phosphate acyltransferase 1, mitochondrial	598	AVLNKRCSGGSAG	1000	R.C#SGGSAGGLGNLISQEQLVR.K	Liver Old
Q61586	Gpam	GPAT1_MOUSE Glycerol-3-phosphate acyltransferase 1, mitochondrial	776	AESATYCLVKNAV	1000	R.NVAVYAESATYC#LVK.N	Liver Old
Q8R4U7	Luzp1	LUZP1_MOUSE Leucine zipper protein 1	928	SKRDLKCSEDPPT	1000	K.C#SEDPPTGIGR.N	Liver Old
Q8K3X4	Irf2bpl	I2BPL_MOUSE Interferon regulatory factor 2-binding protein-like	364	LLTLAGCTPYEVR	1000	R.DTLLTLAGC#TPYEVR.F	Liver Old
Q8K3X4	Irf2bpl	I2BPL_MOUSE Interferon regulatory factor 2-binding protein-like	737	ATGEVYCPSGEKC	1000	K.AQGATGEVYC#PSGEK.C	Liver Old
Q9CR24	Nudt8	NUDT8_MOUSE Nucleoside diphosphate-linked moiety X motif 8, mitochondrial	71	SFPGGKCDPDDQD	1000	K.C#DPDDQDVIHTALR.E	Liver Old
O35658	C1qbp	C1QBP_MOUSE Complement component 1 Q subcomponent-binding protein, mitochondrial	182	KTLVLDCHYPEDE	1000	K.TLVLDC#HYPEDEIGHEDEAESDIFSIK.E	Liver Old
Q6PHQ9	Pabpc4	Q6PHQ9_MOUSE MCG5546, isoform CRA_c	488	QRVGSECPDRLAM	1000	R.VGSEC#PDR.L	Liver Old
Q6PHQ9	Pabpc4	Q6PHQ9_MOUSE MCG5546, isoform CRA_c	339	KGFGFVCFSSPEE	1000	K.GFGFVC#FSSPEEATK.A	Liver Old
Q6PHQ9	Pabpc4	Q6PHQ9_MOUSE MCG5546, isoform CRA_c	132	LSCKVVCDENGSK	1000	K.VVC#DENGSK.G	Liver Old
Q91YQ5	Rpn1	RPN1_MOUSE Dolichyl-diphosphooligosaccharide--protein glycosyltransferase subunit 1	546	TEGSDLCDRVSEM	1000	K.TEGSDLC#DR.V	Liver Old
Q80TV8	Clasp1	CLAP1_MOUSE CLIP-associating protein 1	1209	RDGKKDCDIVSRD	1000	K.DC#DIVSR.D	Liver Old
Q99LI5	Znf281	ZN281_MOUSE Zinc finger protein 281	364	LKHRRTCGEAIAK	1000	R.TC#GEAIAK.G	Liver Old
Q9ESX5	Dkc1	DKC1_MOUSE H/ACA ribonucleoprotein complex subunit 4	220	GIFWVSCEAGTYI	1000	R.LGIFWVSC#EAGTYIR.T	Liver Old
Q9ESX5	Dkc1	DKC1_MOUSE H/ACA ribonucleoprotein complex subunit 4	310	SAVNAICYGAKIM	1000	K.DSAVNAIC#YGAK.I	Liver Old
Q9ESX5	Dkc1	DKC1_MOUSE H/ACA ribonucleoprotein complex subunit 4	74	HYTPLPCGSNPLK	1000	R.TAHYTPLPC#GSNPLK.R	Liver Old
Q8BP40	Acp6	PPA6_MOUSE Lysophosphatidic acid phosphatase type 6	168	NLESTRCLLAGLF	1000	R.C#LLAGLFQHQK.G	Liver Old
Q9DBU3	Riok3	RIOK3_MOUSE Serine/threonine-protein kinase RIO3	171	KHDEVVCGRKNTA	1000	K.HDEVVC#GR.K	Liver Old
Q9DBU3	Riok3	RIOK3_MOUSE Serine/threonine-protein kinase RIO3	287	KAIPTECAIKVFK	1000	K.AIPTEC#AIK.V	Liver Old
Q9DBU3	Riok3	RIOK3_MOUSE Serine/threonine-protein kinase RIO3	346	QKAGIPCPTVVLL	1000	K.AGIPC#PTVVLLK.K	Liver Old
Q9Z0J0	Npc2	NPC2_MOUSE Epididymal secretory protein E1	99	CKSGINCPIQKDK	1000	K.SGINC#PIQK.D	Liver Old
Q9Z0J0	Npc2	NPC2_MOUSE Epididymal secretory protein E1	93	IPEPDGCKSGINC	1000	R.VPFPIPEPDGC#K.S	Liver Old
Q80VJ2	Sra1	SRA1_MOUSE Steroid receptor RNA activator 1	132	HTKKQVCDDISRR	1000	K.QVC#DDISR.R	Liver Old
Q9EQG9	Col4a3bp	C43BP_MOUSE Collagen type IV alpha-3-binding protein	459	VTGHEVCNYFWNV	1000	K.GVTGHEVC#NYFWNVDVR.N	Liver Old
Q9EQG9	Col4a3bp	C43BP_MOUSE Collagen type IV alpha-3-binding protein	185	QKYFDVCADAVSK	1000	K.YFDVC#ADAVSK.D	Liver Old
Q9EQG9	Col4a3bp	C43BP_MOUSE Collagen type IV alpha-3-binding protein	555	INIAMICQTLVSP	1000	K.INIAMIC#QTLVSPPEGDQEISR.D	Liver Old
Q9EQG9	Col4a3bp	C43BP_MOUSE Collagen type IV alpha-3-binding protein	65	DETEYGCRGSICL	1000	K.SEDETEYGC#R.G	Liver Old
P03958	Ada	ADA_MOUSE Adenosine deaminase	75	MPVIAGCREAIKR	1000	K.FDYYMPVIAGC#R.E	Liver Old
Q8R2R3	Aagab	AAGAB_MOUSE Alpha- and gamma-adaptin-binding protein p34	118	LVCDRVCDDGINR	1000	R.VC#DDGINR.Q	Liver Old
Q8R2R3	Aagab	AAGAB_MOUSE Alpha- and gamma-adaptin-binding protein p34	131	QQAQEWCIKHGFE	1000	R.QQAQEWC#IK.H	Liver Old
Q3U0J8	Tbc1d2b	TBD2B_MOUSE TBC1 domain family member 2B	556	EMKTPVCSEEQGP	1000	K.TPVC#SEEQGPAR.D	Liver Old
O70566	Diaph2	DIAP2_MOUSE Protein diaphanous homolog 2	772	SEYDDLCEPEQFG	1000	K.SEYDDLC#EPEQFGVVMSTVK.M	Liver Old
P61620	Sec61a1	S61A1_MOUSE Protein transport protein Sec61 subunit alpha isoform 1	13	EVIKPFCVILPEI	1000	K.PFC#VILPEIQKPER.K	Liver Old
P14131	Rps16	RS16_MOUSE 40S ribosomal protein S16	25	ATAVAHCKRGNGL	1000	K.TATAVAHC#K.R	Liver Old
Q9DCR2	Ap3s1	AP3S1_MOUSE AP-3 complex subunit sigma-1	47	KRDENVCNFLEGG	1000	K.RDENVC#NFLEGGLLIGGSDNK.L	Liver Old
E9Q411	Nbas	E9Q411_MOUSE Protein Nbas	1579	PCFRDKCHPLYRV	1000	K.C#HPLYR.V	Liver Old
E9Q411	Nbas	E9Q411_MOUSE Protein Nbas	107	AAVQDQCVEIRSA	1000	K.LLAAVQDQC#VEIR.S	Liver Old
Q60989	Xiap	XIAP_MOUSE E3 ubiquitin-protein ligase XIAP	120	QYKSENCVGNRNP	1000	K.SENC#VGNR.N	Liver Old
P09926	Surf2	SURF2_MOUSE Surfeit locus protein 2	116	LHQYEECQKQGVE	1000	R.ALHQYEEC#QK.Q	Liver Old
Q8R519	Acmsd	ACMSD_MOUSE 2-amino-3-carboxymuconate-6-semialdehyde decarboxylase	247	NMRPDLCAQDNPS	1000	R.PDLC#AQDNPSDPR.K	Liver Old
Q8R519	Acmsd	ACMSD_MOUSE 2-amino-3-carboxymuconate-6-semialdehyde decarboxylase	53	RVIQQNCWDPEVR	1000	R.VIQQNC#WDPEVR.I	Liver Old
B2RY56	Rbm25	RBM25_MOUSE RNA-binding protein 25	110	RQLLAKCGLVLSW	1000	K.C#GLVLSWK.R	Liver Old
B2RY56	Rbm25	RBM25_MOUSE RNA-binding protein 25	83	KENDENCGPTTTV	1000	K.ENDENC#GPTTTVFVGNISEK.A	Liver Old
Q3TFQ1	Spryd7	SPRY7_MOUSE SPRY domain-containing protein 7	150	NGKNMHCPASGIR	1000	K.NMHC#PASGIR.G	Liver Old
Q923B1	Dbr1	DBR1_MOUSE Lariat debranching enzyme	499	ASGEGKCGETVES	1000	K.C#GETVESGDEK.D	Liver Old
Q6NVE8	Wdr44	WDR44_MOUSE WD repeat-containing protein 44	718	GTYDGRCIFYDTE	1000	R.C#IFYDTEHLK.Y	Liver Old
Q8BWM0	Ptges2	PGES2_MOUSE Prostaglandin E synthase 2	205	KEVTEFCNKYWLM	1000	K.EVTEFC#NK.Y	Liver Old
Q9QXK7	Cpsf3	CPSF3_MOUSE Cleavage and polyadenylation specificity factor subunit 3	345	ELFESWCTDKRNG	1000	R.ELFESWC#TDK.R	Liver Old
Q9QXK7	Cpsf3	CPSF3_MOUSE Cleavage and polyadenylation specificity factor subunit 3	223	EREARFCNTVHDI	1000	R.FC#NTVHDIVNR.G	Liver Old
P42567	Eps15	EPS15_MOUSE Epidermal growth factor receptor substrate 15	657	DPFASDCFFKQTS	1000	K.GSDPFASDC#FFK.Q	Liver Old
Q3U213	Serac1	SRAC1_MOUSE Protein SERAC1	645	RTLQFICETLARD	1000	R.TLQFIC#ETLAR.D	Liver Old
P49962	Srp9	SRP09_MOUSE Signal recognition particle 9 kDa protein	48	VTDDLVCLVYRTD	1000	K.VTDDLVC#LVYR.T	Liver Old
P49962	Srp9	SRP09_MOUSE Signal recognition particle 9 kDa protein	39	HVDGNLCIKVTDD	1000	R.HVDGNLC#IK.V	Liver Old
Q9R0E1	Plod3	PLOD3_MOUSE Procollagen-lysine,2-oxoglutarate 5-dioxygenase 3	694	DYEGGGCRFLRYD	1000	K.GVDYEGGGC#R.F	Liver Old
O35680	Mrps12	RT12_MOUSE 28S ribosomal protein S12, mitochondrial	132	VRGKYDCGHVQKK	1000	K.YDC#GHVQK.K	Liver Old
O35680	Mrps12	RT12_MOUSE 28S ribosomal protein S12, mitochondrial	93	TGKEAVCFIPGEG	1000	K.EAVC#FIPGEGHTLQEHHVVLVEGGR.T	Liver Old
P69566	Ranbp9	RANB9_MOUSE Ran-binding protein 9	137	HPIPAACGIYYFE	1000	R.ATHPIPAAC#GIYYFEVK.I	Liver Old
Q8CAK1	Iba57	CAF17_MOUSE Putative transferase CAF17 homolog, mitochondrial	166	VWAVLPCVPQTSE	1000	K.VTVEPSPELHVWAVLPC#VPQTSETAPLEER.V	Liver Old
Q9DCS2		CP013_MOUSE UPF0585 protein C16orf13 homolog	63	SDVDQRCLDSIAA	1000	R.C#LDSIAATTR.A	Liver Old
Q60692	Psmb6	PSB6_MOUSE Proteasome subunit beta type-6	185	GMTKDECLQFTAN	1000	K.DEC#LQFTANALALAMER.D	Liver Old
Q8C1S0	Med19	MED19_MOUSE Mediator of RNA polymerase II transcription subunit 19	163	GPLPEQCRLMHIQ	1000	R.LHTGPLPEQC#R.L	Liver Old
P19973	Lsp1	LSP1_MOUSE Lymphocyte-specific protein 1	274	ASKTPSCQDIVAG	1000	K.TPSC#QDIVAGDMSK.K	Liver Old
Q9D0Z3	Tmem53	TMM53_MOUSE Transmembrane protein 53	44	LLGWGGCRDKNLA	1000	K.QQPVVILLGWGGC#R.D	Liver Old
Q8CI33	Cwf19l1	C19L1_MOUSE CWF19-like protein 1	141	SLRTMLCSASQFK	1000	R.TMLC#SASQFK.G	Liver Old
Q8CI33	Cwf19l1	C19L1_MOUSE CWF19-like protein 1	288	PQEESACQFFFDL	1000	K.HIPAPQEESAC#QFFFDLSEK.Q	Liver Old
Q8CI33	Cwf19l1	C19L1_MOUSE CWF19-like protein 1	11	PLRLLACGDVEGK	1000	R.LLAC#GDVEGK.F	Liver Old
Q8BG73	Sh3bgrl2	SH3L2_MOUSE SH3 domain-binding glutamic acid-rich-like protein 2	76	FNGDRYCGDYDSF	1000	R.YC#GDYDSFFESK.E	Liver Old
Q99KN9	Clint1	EPN4_MOUSE Clathrin interactor 1	239	EDSPERCSDSDEE	1000	R.C#SDSDEEK.K	Liver Old
Q6PD26	Pigs	PIGS_MOUSE GPI transamidase component PIG-S	408	PQVPPKCLLSGPK	1000	K.C#LLSGPK.S	Liver Old
Q8CHG7	Rapgef2	RPGF2_MOUSE Rap guanine nucleotide exchange factor 2	377	RLLNIACAAKAKR	1000	R.LLNIAC#AAK.A	Liver Old
Q3TIX9	Usp39	SNUT2_MOUSE U4/U6.U5 tri-snRNP-associated protein 2	104	DRRSRHCPYLDTI	1000	R.HC#PYLDTINR.S	Liver Old
Q9D142	Nudt14	NUD14_MOUSE Uridine diphosphate glucose pyrophosphatase	127	KEAWEECGYRLVP	1000	K.EAWEEC#GYR.L	Liver Old
P97717	Adra1b	ADA1B_MOUSE Alpha-1B adrenergic receptor	410	LDDSGSCMSGSQR	1000	R.KDSLDDSGSC#MSGSQR.T	Liver Old
P18653	Rps6ka1	KS6A1_MOUSE Ribosomal protein S6 kinase alpha-1	421	VGSYSVCKRCVHK	1000	K.ETIGVGSYSVC#K.R	Liver Old
P18653	Rps6ka1	KS6A1_MOUSE Ribosomal protein S6 kinase alpha-1	541	ESGNPECLRICDF	1000	K.PSNILYVDESGNPEC#LR.I	Liver Old
E9QAE3	Btaf1	E9QAE3_MOUSE Protein Btaf1	1650	HRILIFCQLKSML	1000	R.ILIFC#QLK.S	Liver Old
Q9Z2Q6	2023-09-05	SEPT5_MOUSE Septin-5	300	DLKDVTCDVHYEN	1000	K.DVTC#DVHYENYR.A	Liver Old
Q91WG1	Insig2	INSI2_MOUSE Insulin-induced gene 2 protein	215	QLAMYECKVIAEK	1000	R.QLAMYEC#K.V	Liver Old
Q9CXI5	Manf	MANF_MOUSE Mesencephalic astrocyte-derived neurotrophic factor	148	DDWGEMCKGCAEK	1000	K.ILDDWGEM*C#K.G	Liver Old
Q9CXI5	Manf	MANF_MOUSE Mesencephalic astrocyte-derived neurotrophic factor	114	KKDSQICELKYDN	1000	K.DSQIC#ELK.Y	Liver Old
Q8BYC6	Taok3	TAOK3_MOUSE Serine/threonine-protein kinase TAO3	795	EAQEAECQALRLQ	1000	R.LDEAQEAEC#QALR.L	Liver Old
Q8BYC6	Taok3	TAOK3_MOUSE Serine/threonine-protein kinase TAO3	257	RRFVDYCLHKIPQ	1000	R.FVDYC#LHK.I	Liver Old
Q8VCB2	Med25	MED25_MOUSE Mediator of RNA polymerase II transcription subunit 25	429	LTRSLPCQVYVNH	1000	R.SLPC#QVYVNHGENLK.T	Liver Old
O08709	Prdx6	PRDX6_MOUSE Peroxiredoxin-6	47	RDFTPVCTTELGR	1000	R.DFTPVC#TTELGR.A	Liver Old
Q8CHT1	Ngef	NGEF_MOUSE Ephexin-1	454	EMVVKACNEGVRK	1000	K.AC#NEGVR.K	Liver Old
O55060	Tpmt	TPMT_MOUSE Thiopurine S-methyltransferase	65	RVFFPLCGKAIEM	1000	R.VFFPLC#GK.A	Liver Old
Q9QZC2	Plxnc1	PLXC1_MOUSE Plexin-C1	1184	PVDVITCKALYTL	1000	K.GPVDVITC#K.A	Liver Old
Q9DBJ1	Pgam1	PGAM1_MOUSE Phosphoglycerate mutase 1	55	GYEFDICFTSVQK	1000	R.DAGYEFDIC#FTSVQK.R	Liver Old
Q9DBJ1	Pgam1	PGAM1_MOUSE Phosphoglycerate mutase 1	153	EDQLPSCESLKDT	1000	R.YADLTEDQLPSC#ESLK.D	Liver Old
P70288	Hdac2	HDAC2_MOUSE Histone deacetylase 2	274	SGDRLGCFNLTVK	1000	R.LGC#FNLTVK.G	Liver Old
P70288	Hdac2	HDAC2_MOUSE Histone deacetylase 2	417	SDKRIACDEEFSD	1000	R.IAC#DEEFSDSEDEGEGGRR.N	Liver Old
P70288	Hdac2	HDAC2_MOUSE Histone deacetylase 2	262	SAVVLQCGADSLS	1000	K.VMEMYQPSAVVLQC#GADSLSGDR.L	Liver Old
Q9D8X5	Cnot8	CNOT8_MOUSE CCR4-NOT transcription complex subunit 8	276	QNEDVDCAQEKMS	1000	K.QNEDVDC#AQEK.M	Liver Old
Q60855	Ripk1	RIPK1_MOUSE Receptor-interacting serine/threonine-protein kinase 1	127	EAIEGMCYLHDKG	1000	R.IIVEAIEGMC#YLHDK.G	Liver Old
Q60855	Ripk1	RIPK1_MOUSE Receptor-interacting serine/threonine-protein kinase 1	34	FGKVSLCYHRSHG	1000	K.VSLC#YHR.S	Liver Old
Q8K224	Nat10	NAT10_MOUSE N-acetyltransferase 10	658	YEGKFPCLEEKVL	1000	K.FPC#LEEK.V	Liver Old
Q8K224	Nat10	NAT10_MOUSE N-acetyltransferase 10	194	ILSLASCKKCLVI	1000	R.FILSLASC#K.K	Liver Old
Q8K224	Nat10	NAT10_MOUSE N-acetyltransferase 10	105	ATNIRYCYYNETH	1000	R.YC#YYNETHK.I	Liver Old
Q8K224	Nat10	NAT10_MOUSE N-acetyltransferase 10	517	NRDTLFCYHKASE	1000	R.DTLFC#YHK.A	Liver Old
P62340	Tbpl1	TBPL1_MOUSE TATA box-binding protein-like protein 1	68	SSGKIICTGATSE	1000	K.IIC#TGATSEEEAK.F	Liver Old
Q9QXE7	Tbl1x	TBL1X_MOUSE F-box-like/WD repeat-containing protein TBL1X	447	DVERGVCIHTLTK	1000	R.GVC#IHTLTK.H	Liver Old
Q9QXE7	Tbl1x	TBL1X_MOUSE F-box-like/WD repeat-containing protein TBL1X	396	SMKQDACVHDLQA	1000	K.QDAC#VHDLQAHSK.E	Liver Old
Q9CQE1	Nipsnap3b	NPS3B_MOUSE Protein NipSnap homolog 3B	135	TYLVPWCKIGTPP	1000	K.QEVEITYLVPWC#K.I	Liver Old
Q923W1	Tgs1	TGS1_MOUSE Trimethylguanosine synthase	567	DPEPEKCQIISSA	1000	K.C#QIISSATELEAEK.S	Liver Old
P28661	2023-09-04	SEPT4_MOUSE Septin-4	378	VENPGHCDFVKLR	1000	R.LYPWGIVEVENPGHC#DFVK.L	Liver Old
Q03311	Bche	CHLE_MOUSE Cholinesterase	600	TSKKESCTALxxx	1000	K.ESC#TAL.-	Liver Old
Q8K2Z2	Prpf39	PRP39_MOUSE Pre-mRNA-processing factor 39	550	EENILNCFDKAIH	1000	K.QNEENILNC#FDK.A	Liver Old
Q9CW79	Golga1	GOGA1_MOUSE Golgin subfamily A member 1	515	EKNQSLCEKDEAL	1000	K.NQSLC#EK.D	Liver Old
Q3TYX3	Smyd5	SMYD5_MOUSE SET and MYND domain-containing protein 5	136	QYHQILCPGPSHD	1000	R.LAAAEQYHQILC#PGPSHDPR.H	Liver Old
Q3TYX3	Smyd5	SMYD5_MOUSE SET and MYND domain-containing protein 5	101	LPHPELCSVRKDL	1000	K.PSQILPHPELC#SVR.K	Liver Old
Q3V384	Lace1	LACE1_MOUSE Lactation elevated protein 1	72	LKALAVCHGPLDH	1000	K.ALAVC#HGPLDHYDFLIK.S	Liver Old
Q3V384	Lace1	LACE1_MOUSE Lactation elevated protein 1	100	QRRVVQCLQKLQE	1000	R.VVQC#LQK.L	Liver Old
A2A995		CA168_MOUSE Uncharacterized protein C1orf168 homolog	494	TYDAVECSREDVR	1000	K.TYDAVEC#SR.E	Liver Old
Q3UJU9	Rmdn3	RMD3_MOUSE Regulator of microtubule dynamics protein 3	374	FLLGRWCYQVSHL	1000	R.WC#YQVSHLNWLEK.K	Liver Old
Q8VDG3	Parn	PARN_MOUSE Poly(A)-specific ribonuclease PARN	128	DFNKVFCSGIPYL	1000	K.VFC#SGIPYLNQEEER.Q	Liver Old
P25911	Lyn	LYN_MOUSE Tyrosine-protein kinase Lyn	219	KQSDGLCRRLEKA	1000	K.QSDGLC#R.R	Liver Old
P25911	Lyn	LYN_MOUSE Tyrosine-protein kinase Lyn	203	PRITFPCISDMIK	1000	R.ITFPC#ISDMIK.H	Liver Old
Q6PHZ2	Camk2d	KCC2D_MOUSE Calcium/calmodulin-dependent protein kinase type II subunit delta	273	LKHPWICQRSTVA	1000	K.HPWIC#QR.S	Liver Old
Q6PHZ2	Camk2d	KCC2D_MOUSE Calcium/calmodulin-dependent protein kinase type II subunit delta	373	EAYTKICDPGLTA	1000	K.IC#DPGLTAFEPEALGNLVEGM*DFHR.F	Liver Old
Q64455	Ptprj	PTPRJ_MOUSE Receptor-type tyrosine-protein phosphatase eta	1042	IVMLTKCVEQGRT	1000	K.C#VEQGR.T	Liver Old
Q9D2M8	Ube2v2	UB2V2_MOUSE Ubiquitin-conjugating enzyme E2 variant 2	69	YSLKVECGSKYPE	1000	K.VEC#GSK.Y	Liver Old
Q8BU04	Ubr7	UBR7_MOUSE Putative E3 ubiquitin-protein ligase UBR7	286	TEPQSSCRLQELQ	1000	K.TEPQSSC#R.L	Liver Old
Q8BU04	Ubr7	UBR7_MOUSE Putative E3 ubiquitin-protein ligase UBR7	123	KSKVNSCNKYNDN	1000	K.VNSC#NK.Y	Liver Old
Q91YP2	Nln	NEUL_MOUSE Neurolysin, mitochondrial	153	VHLQETCDLEKIK	1000	R.IVHLQETC#DLEK.I	Liver Old
Q8C767	Ppp1r3b	PPR3B_MOUSE Protein phosphatase 1 regulatory subunit 3B	36	SKPLRPCIQLGSK	1000	K.PLRPC#IQLGSK.D	Liver Old
Q8C767	Ppp1r3b	PPR3B_MOUSE Protein phosphatase 1 regulatory subunit 3B	176	SFTDFPCQYVKDT	1000	K.SFTDFPC#QYVK.D	Liver Old
Q9R1P4	Psma1	PSA1_MOUSE Proteasome subunit alpha type-1	92	NFMRQECLDSRFV	1000	R.QEC#LDSR.F	Liver Old
Q9R1P4	Psma1	PSA1_MOUSE Proteasome subunit alpha type-1	85	ADARLLCNFMRQE	1000	R.LLC#NFMR.Q	Liver Old
O70472	Tmem131	TM131_MOUSE Transmembrane protein 131	1741	SKLSRSCSQSSQR	1000	R.SC#SQSSQR.S	Liver Old
Q91XL1	Lrg1	Q91XL1_MOUSE Leucine-rich HEV glycoprotein (Precursor)	322	SQNDTRCAGPEAM	1000	R.C#AGPEAMK.G	Liver Old
Q91XL1	Lrg1	Q91XL1_MOUSE Leucine-rich HEV glycoprotein (Precursor)	296	SHNPWICDKNLAD	1000	R.DMQDGFDISHNPWIC#DK.N	Liver Old
Q6ZPE2	Sbf1	MTMR5_MOUSE Myotubularin-related protein 5	895	LLPGEECVLDGLR	1000	R.LLPGEEC#VLDGLR.V	Liver Old
Q6ZPE2	Sbf1	MTMR5_MOUSE Myotubularin-related protein 5	600	GRAARRCLAHELH	1000	R.C#LAHELHLHVQQNR.A	Liver Old
Q6ZPE2	Sbf1	MTMR5_MOUSE Myotubularin-related protein 5	1803	HRMDTECKGVIDL	1000	R.MDTEC#K.G	Liver Old
O89050	Mkln1	MKLN1_MOUSE Muskelin	82	YEKTHVCNLKKFK	1000	K.THVC#NLK.K	Liver Old
P47758	Srprb	SRPRB_MOUSE Signal recognition particle receptor subunit beta	244	KVEFLECSAKGGR	1000	K.VEFLEC#SAK.G	Liver Old
P47758	Srprb	SRPRB_MOUSE Signal recognition particle receptor subunit beta	177	PSLLIACNKQDIA	1000	K.NSPSLLIAC#NK.Q	Liver Old
P47758	Srprb	SRPRB_MOUSE Signal recognition particle receptor subunit beta	71	VLFVGLCDSGKTL	1000	R.AVLFVGLC#DSGK.T	Liver Old
P35601	Rfc1	RFC1_MOUSE Replication factor C subunit 1	591	QQGDQSCANKLLR	1000	K.NIIGQQGDQSC#ANK.L	Liver Old
Q62392	Phlda1	PHLA1_MOUSE Pleckstrin homology-like domain family A member 1	236	NMKTVDCVERKGK	1000	K.TVDC#VER.K	Liver Old
Q62392	Phlda1	PHLA1_MOUSE Pleckstrin homology-like domain family A member 1	151	MLENSGCKALKEG	1000	R.MLENSGC#K.A	Liver Old
Q8BI71	Exoc3l1	EX3L1_MOUSE Exocyst complex component 3-like protein	124	LEPLRECVVQHKQ	1000	R.EC#VVQHK.Q	Liver Old
E0CYI5	Kng2	E0CYI5_MOUSE Protein Kng2	107	EAATGECTATMGK	1000	K.DSEEAATGEC#TATMGK.K	Liver Old
Q8C0T5	Sipa1l1	SI1L1_MOUSE Signal-induced proliferation-associated 1-like protein 1	1037	CTPRRSCSETYRM	1000	R.SC#SETYR.M	Liver Old
Q9D1Z3	Fam173b	F173B_MOUSE Protein FAM173B	62	PALRKVCLPFVPA	1000	K.VC#LPFVPATSK.Q	Liver Old
O55176	Pja1	PJA1_MOUSE E3 ubiquitin-protein ligase Praja-1	548	VATELPCHHYFHK	1000	K.GEVATELPC#HHYFHK.P	Liver Old
O55176	Pja1	PJA1_MOUSE E3 ubiquitin-protein ligase Praja-1	195	RAPVSICGGGENT	1000	R.APVSIC#GGGENTPK.S	Liver Old
Q9D1M4	Eef1e1	MCA3_MOUSE Eukaryotic translation elongation factor 1 epsilon-1	147	NVSRWFCHIQHYP	1000	R.WFC#HIQHYPDIR.Q	Liver Old
P49443	Ppm1a	PPM1A_MOUSE Protein phosphatase 1A	290	MSVILICFPSAPK	1000	R.DNMSVILIC#FPSAPK.V	Liver Old
P49443	Ppm1a	PPM1A_MOUSE Protein phosphatase 1A	144	HTYFINCGDSRGL	1000	R.SGSTAVGVLISPQHTYFINC#GDSR.G	Liver Old
Q9WUM3	Coro1b	COR1B_MOUSE Coronin-1B	41	TWDSTFCAVNPKF	1000	R.VTWDSTFC#AVNPK.F	Liver Old
Q9WUM3	Coro1b	COR1B_MOUSE Coronin-1B	25	PVKNDQCYEDIRV	1000	K.NDQC#YEDIR.V	Liver Old
Q9CRA7	Atp5s	ATP5S_MOUSE ATP synthase subunit s, mitochondrial	96	IDATDSCIMDIGL	1000	K.IQAIDATDSC#IMDIGLDHMVGLEHVEK.I	Liver Old
Q8BU40	Nlrp4a	NAL4A_MOUSE NACHT, LRR and PYD domains-containing protein 4A	767	KGIASLCKSLCHP	1000	K.GIASLC#K.S	Liver Old
Q0VEE6	Znf800	ZN800_MOUSE Zinc finger protein 800	49	IQQIIECFRSGTK	1000	K.SGIQQIIEC#FR.S	Liver Old
Q91YR5	Mettl13	MET13_MOUSE Methyltransferase-like protein 13	586	PTLGMSCPPPAFV	1000	K.DPTLGMSC#PPPAFVDQVFLQK.V	Liver Old
Q80ZM8	Crls1	CRLS1_MOUSE Cardiolipin synthase	231	AKYFNPCYATARL	1000	K.YFNPC#YATAR.L	Liver Old
Q9ET26	Rnf114	RN114_MOUSE E3 ubiquitin-protein ligase RNF114	161	EGLVEHCKLTHST	1000	K.NFDQEGLVEHC#K.L	Liver Old
Q9ET26	Rnf114	RN114_MOUSE E3 ubiquitin-protein ligase RNF114	111	RAHVTSCSKYQNY	1000	R.AHVTSC#SK.Y	Liver Old
Q9DC29	Abcb6	ABCB6_MOUSE ATP-binding cassette sub-family B member 6, mitochondrial	646	YDISSGCIRIDGQ	1000	R.FYDISSGC#IR.I	Liver Old
Q61183	Papola	PAPOA_MOUSE Poly(A) polymerase alpha	36	APKETDCLLTQKL	1000	K.ETDC#LLTQK.L	Liver Old
Q9QYC7	Ggcx	VKGC_MOUSE Vitamin K-dependent gamma-carboxylase	343	PRPSASCVYKRSR	1000	R.PSASC#VYK.R	Liver Old
Q8VEH5	Epm2aip1	EPMIP_MOUSE EPM2A-interacting protein 1	414	AAFERICTFEGKL	1000	R.IC#TFEGK.L	Liver Old
Q8VEH5	Epm2aip1	EPMIP_MOUSE EPM2A-interacting protein 1	558	FDSNQICDKAFAY	1000	K.VASLFDSNQIC#DK.A	Liver Old
Q61458	Ccnh	CCNH_MOUSE Cyclin-H	57	HEELTLCKYYEKR	1000	K.VLPNDPVFLEPHEELTLC#K.Y	Liver Old
Q8R0S2	Iqsec1	IQEC1_MOUSE IQ motif and SEC7 domain-containing protein 1	357	ADTDTSCRSTPSL	1000	K.ADTDTSC#R.S	Liver Old
Q8R0S2	Iqsec1	IQEC1_MOUSE IQ motif and SEC7 domain-containing protein 1	904	GTLSRACLDDSYA	1000	R.AC#LDDSYASGEGLK.R	Liver Old
Q80U49	Cep170b	C170B_MOUSE Centrosomal protein of 170 kDa protein B	208	NGELDSCRAPAEP	1000	K.DLAQQNGELDSC#R.A	Liver Old
P47879	Igfbp4	IBP4_MOUSE Insulin-like growth factor-binding protein 4	200	IIPIPNCDRNGNF	1000	R.THEDLFIIPIPNC#DR.N	Liver Old
Q3UMB9	Kiaa1033	WASH7_MOUSE WASH complex subunit 7	344	KSLLDICKKVPAI	1000	K.SLLDIC#K.K	Liver Old
Q9CYZ2	Tpd52l2	TPD54_MOUSE Tumor protein D54	74	AAKERHCGELKRR	1000	R.HC#GELK.R	Liver Old
Q9CWW6	Pin4	PIN4_MOUSE Peptidyl-prolyl cis-trans isomerase NIMA-interacting 4	45	KVRHILCEKHGKI	1000	R.HILC#EK.H	Liver Old
Q7TT37	Ikbkap	ELP1_MOUSE Elongator complex protein 1	451	QISVYKCGDKPNM	1000	K.C#GDKPNMDSTVK.L	Liver Old
O55201	Supt5h	SPT5H_MOUSE Transcription elongation factor SPT5	427	GDNVEVCEGELIN	1000	R.EHNFQPGDNVEVC#EGELINLQGK.V	Liver Old
O55201	Supt5h	SPT5H_MOUSE Transcription elongation factor SPT5	734	VELHSTCQTISVD	1000	R.VELHSTC#QTISVDR.Q	Liver Old
Q8BPM2	Map4k5	M4K5_MOUSE Mitogen-activated protein kinase kinase kinase kinase 5	498	KVLMGACFSKVFD	1000	K.VLMGAC#FSK.V	Liver Old
Q9CX98	Cyp2u1	CP2U1_MOUSE Cytochrome P450 2U1	282	IERDISCFLKNII	1000	R.DISC#FLK.N	Liver Old
Q5SUQ9	Ctc1	CTC1_MOUSE CST complex subunit CTC1	45	TRSVIACVKETWL	1000	R.SVIAC#VK.E	Liver Old
Q5SUQ9	Ctc1	CTC1_MOUSE CST complex subunit CTC1	1176	RLQQFQCGELPLL	1000	R.LQQFQC#GELPLLTR.V	Liver Old
Q6PEB4	Osgepl1	OSGP2_MOUSE Probable tRNA N6-adenosine threonylcarbamoyltransferase, mitochondrial	308	HRAILFCKQKNLL	1000	R.AILFC#K.Q	Liver Old
Q6PEB4	Osgepl1	OSGP2_MOUSE Probable tRNA N6-adenosine threonylcarbamoyltransferase, mitochondrial	102	EETLSACRITPSD	1000	R.IVEETLSAC#R.I	Liver Old
Q8CJ19	Mical3	MICA3_MOUSE Protein-methionine sulfoxide oxidase MICAL3	819	YCKPHYCYRLSGY	1000	K.PHYC#YR.L	Liver Old
Q9JMD0	Znf207	ZN207_MOUSE BUB3-interacting and GLEBS motif-containing protein ZNF207	54	PGLAIHCMQVHKE	1000	K.LYTGPGLAIHC#M*QVHK.E	Liver Old
Q9DB60	Fam213b	PGFS_MOUSE Prostamide/prostaglandin F synthase	34	LWQEKACVVAGLR	1000	K.AC#VVAGLR.R	Liver Old
Q9DB60	Fam213b	PGFS_MOUSE Prostamide/prostaglandin F synthase	44	GLRRFGCMVCRWI	13.3795	R.FGC#MVCR.W	Liver Old
Q921F4	Hnrnpll	HNRLL_MOUSE Heterogeneous nuclear ribonucleoprotein L-like	454	GKRLNVCVSKQHS	1000	R.LNVC#VSK.Q	Liver Old
Q921F4	Hnrnpll	HNRLL_MOUSE Heterogeneous nuclear ribonucleoprotein L-like	133	VHVRGLCESVVEA	1000	R.GLC#ESVVEADLVEALEK.F	Liver Old
Q3UPH7	Arhgef40	ARH40_MOUSE Rho guanine nucleotide exchange factor 40	943	GRCRARCQELERR	1000	R.C#QELER.R	Liver Old
Q3UPH7	Arhgef40	ARH40_MOUSE Rho guanine nucleotide exchange factor 40	1280	DPFTVICGRKKCL	1000	R.DPFTVIC#GR.K	Liver Old
A2AWR2	Gpr155	A2AWR2_MOUSE GPR155 variant 5	599	FEKTDHCVSRCDS	1000	K.TDHC#VSR.C	Liver Old
Q9CPW4	Arpc5	ARPC5_MOUSE Actin-related protein 2/3 complex subunit 5	45	EGEVDSCLRQGNM	1000	K.FVDEEDGGDGQAGPDEGEVDSC#LR.Q	Liver Old
P70677	Casp3	CASP3_MOUSE Caspase-3	264	AKKQIPCIVSMLT	1000	K.QIPC#IVSMLTK.E	Liver Old
P70302	Stim1	STIM1_MOUSE Stromal interaction molecule 1	49	STEAEFCRIDKPL	1000	K.NTGASSGATSEESTEAEFC#R.I	Liver Old
P70302	Stim1	STIM1_MOUSE Stromal interaction molecule 1	56	RIDKPLCHSEDEK	1000	K.PLC#HSEDEK.L	Liver Old
O08734	Bak1	BAK_MOUSE Bcl-2 homologous antagonist/killer	14	GPPKVGCDESPSP	1000	K.VGC#DESPSPSEQQVAQDTEEVFR.S	Liver Old
Q9D2C2	Saal1	SAAL1_MOUSE Protein SAAL1	12	SPPPPTCGSEDEE	1000	R.NPSPPPPTC#GSEDEEDLGGGDR.I	Liver Old
Q80X50-2	Ubap2l	UBP2L_MOUSE Isoform 2 of Ubiquitin-associated protein 2-like	150	ASRGRECMHGALS	1000	R.EC#MHGALSK.P	Liver Old
Q8R059	Gale	GALE_MOUSE UDP-glucose 4-epimerase	329	LGLDRMCEDLWRW	1000	R.MC#EDLWR.W	Liver Old
Q8R059	Gale	GALE_MOUSE UDP-glucose 4-epimerase	152	AHPTGGCTNPYGK	1000	K.NLVFSSSATVYGNPQYLPLDEAHPTGGC#TNPYGK.S	Liver Old
Q3TQB2	Foxred1	FXRD1_MOUSE FAD-dependent oxidoreductase domain-containing protein 1	364	SNYLGGCSPTEEE	1000	R.EGLGSNYLGGC#SPTEEEEPDPTNLNVDHDFFQNK.V	Liver Old
Q8BGX2		CS052_MOUSE Uncharacterized protein C19orf52 homolog	52	RDYAEACGDAAAA	1000	R.DYAEAC#GDAAAAAR.A	Liver Old
Q9CQV4	Fam134c	F134C_MOUSE Protein FAM134C	268	EELAAFCPQLDDS	1000	R.ATDSHSDSEEELAAFC#PQLDDSTVAR.E	Liver Old
Q8VCP8	Ak6	KAD6_MOUSE Adenylate kinase isoenzyme 6	53	YDEEYGCPILDED	1000	R.EGQLYDGYDEEYGC#PILDEDR.V	Liver Old
Q8QZY2	Glyctk	GLCTK_MOUSE Glycerate kinase	403	KAKGPVCLLAGGE	1000	K.GPVC#LLAGGEPTVQLQGSGK.G	Liver Old
Q8BSM7	Slc43a1	LAT3_MOUSE Large neutral amino acids transporter small subunit 3	384	DWRIKDCVDAPTE	1000	K.DC#VDAPTEGTLNENASFGDAR.D	Liver Old
Q9QUR7	Pin1	PIN1_MOUSE Peptidyl-prolyl cis-trans isomerase NIMA-interacting 1	115	ASQFSDCSSAKAR	1000	K.SGEEDFESLASQFSDC#SSAK.A	Liver Old
P61079	Ube2d3	UB2D3_MOUSE Ubiquitin-conjugating enzyme E2 D3	85	NSNGSICLDILRS	1000	R.IYHPNINSNGSIC#LDILR.S	Liver Old
P61750	Arf4	ARF4_MOUSE ADP-ribosylation factor 4	62	VEYKNICFTVWDV	1000	K.NIC#FTVWDVGGQDK.I	Liver Old
Q71FD5	Znrf2	ZNRF2_MOUSE E3 ubiquitin-protein ligase ZNRF2	232	FEVNRSCPEHPSD	1000	R.SC#PEHPSD.-	Liver Old
Q8WTY4	Ciapin1	CPIN1_MOUSE Anamorsin	92	ILRPGGCLFLKEP	1000	R.ILRPGGC#LFLK.E	Liver Old
Q8WTY4	Ciapin1	CPIN1_MOUSE Anamorsin	235	SLKAPSCGEGKKR	1000	K.APSC#GEGK.K	Liver Old
P51954	Nek1	NEK1_MOUSE Serine/threonine-protein kinase Nek1	923	DSPQSGCDVEKSV	1000	R.DPAVDDSPQSGC#DVEK.S	Liver Old
Q99LB0	Dnttip1	TDIF1_MOUSE Deoxynucleotidyltransferase terminal-interacting protein 1	118	QLIQEACRSCLEQ	1000	R.DNVGEEVDAEQLIQEAC#R.S	Liver Old
Q9R0E2	Plod1	PLOD1_MOUSE Procollagen-lysine,2-oxoglutarate 5-dioxygenase 1	681	DYEGGGCRFLRYN	1000	R.VGEDYEGGGC#R.F	Liver Old
Q01063	Pde4d	PDE4D_MOUSE cAMP-specific 3',5'-cyclic phosphodiesterase 4D	701	VEEDTSCSDSKTL	1000	K.DSGSQVEEDTSC#SDSK.T	Liver Old
D3YUP6	Ugt2b36	D3YUP6_MOUSE Protein Ugt2b36 (Fragment)	157	YVGGVHCKPAKPL	1000	R.SYWDLEFPHPTLPNVYYVGGVHC#K.P	Liver Old
P59438	Hps5	HPS5_MOUSE Hermansky-Pudlak syndrome 5 protein homolog	497	EQPEQGCGANRNE	1000	K.EFASHQEEEQPEQGC#GANR.N	Liver Old
B9EJ54	Nup205	B9EJ54_MOUSE MCG21756, isoform CRA_b	1227	LQGQTVCNVKLLH	1000	K.NLQGQTVC#NVK.L	Liver Old
B9EJ54	Nup205	B9EJ54_MOUSE MCG21756, isoform CRA_b	1028	DPGVLGCPRTCLH	1000	K.KPISTTNLQDPGVLGC#PR.T	Liver Old
B9EJ54	Nup205	B9EJ54_MOUSE MCG21756, isoform CRA_b	1856	DEIKELCQSVMPA	1000	K.ELC#QSVMPAGIDK.I	Liver Old
Q91WL8	Wwox	WWOX_MOUSE WW domain-containing oxidoreductase	382	FNNCCRCLPSEEA	1000	R.C#LPSEEAQSEETAR.A	Liver Old
Q8C1E7	Tmem120a	T120A_MOUSE Transmembrane protein 120A	68	ALVLKKCRPSLPS	1000	K.C#RPSLPSESMEAAQELENQMK.E	Liver Old
O08580	Esrra	ERR1_MOUSE Steroid hormone receptor ERR1	46	GPAPARCLPGHKE	1000	R.C#LPGHKEEEDGEGAGSGEQGSGK.L	Liver Old
Q9CRB0	Snx24	SNX24_MOUSE Sorting nexin-24	114	LPKAESCGSFDET	1000	K.AESC#GSFDETESEESSK.L	Liver Old
Q9CYW4	Hdhd3	HDHD3_MOUSE Haloacid dehalogenase-like hydrolase domain-containing protein 3	165	TSEAVGCPKPDPR	1000	R.EHFDFVLTSEAVGC#PKPDPR.I	Liver Old
Q8BHG1	Nrd1	NRDC_MOUSE Nardilysin	280	DNASTDCERTVFQ	1000	K.HGGSDNASTDC#ER.T	Liver Old
Q8BHG1	Nrd1	NRDC_MOUSE Nardilysin	977	YHVYPTCRNTSGI	1000	K.QTLGYHVYPTC#R.N	Liver Old
Q8BHG1	Nrd1	NRDC_MOUSE Nardilysin	685	TLKAFDCPETEYP	1000	K.AFDC#PETEYPAK.I	Liver Old
Q8BHG1	Nrd1	NRDC_MOUSE Nardilysin	701	VNTAQGCLWYKKD	1000	K.IVNTAQGC#LWYK.K	Liver Old
Q8BHG1	Nrd1	NRDC_MOUSE Nardilysin	1038	LIKLKECEDTHLG	1000	K.EC#EDTHLGEEVDR.N	Liver Old
O08599	Stxbp1	STXB1_MOUSE Syntaxin-binding protein 1	110	VFFTDSCPDALFN	1000	R.AAHVFFTDSC#PDALFNELVK.S	Liver Old
P18581	Slc7a2	CTR2_MOUSE Low affinity cationic amino acid transporter 2	454	KETLESCTNATLK	1000	K.ETLESC#TNATLK.S	Liver Old
Q5U430	Ubr3	UBR3_MOUSE E3 ubiquitin-protein ligase UBR3	1289	IYPWDTCAAVHDV	1000	K.LPIAEEEQIYPWDTC#AAVHDVR.L	Liver Old
Q5U430	Ubr3	UBR3_MOUSE E3 ubiquitin-protein ligase UBR3	1651	RYIQDFCLPFLRV	1000	R.YIQDFC#LPFLR.V	Liver Old
Q5U430	Ubr3	UBR3_MOUSE E3 ubiquitin-protein ligase UBR3	94	EDALEWCKCLLAG	1000	R.VLNAERPLAGAAGGEEAAGGGGGGPGEAEEDALEWC#K.C	Liver Old
P01897	H2-L	HA1L_MOUSE H-2 class I histocompatibility antigen, L-D alpha chain	188	AYLEGECVEWLHR	1000	R.AYLEGEC#VEWLHR.Y	Liver Old
Q8K3G5	Vrk3	VRK3_MOUSE Inactive serine/threonine-protein kinase VRK3	80	LSRHSDCDSSGSD	1000	R.HSDC#DSSGSDNTLTSPDR.A	Liver Old
Q8K3G5	Vrk3	VRK3_MOUSE Inactive serine/threonine-protein kinase VRK3	313	GFTYRYCPGGKHV	1000	R.YC#PGGK.H	Liver Old
E9Q7M2	Tsc22d2	E9Q7M2_MOUSE Protein Tsc22d2	63	YGPEEVCERSSSE	1000	R.ATDYGPEEVC#ER.S	Liver Old
Q62418	Dbnl	DBNL_MOUSE Drebrin-like protein	127	EDVEPECIMEKVA	1000	R.AEEDVEPEC#IM*EK.V	Liver Old
Q62418	Dbnl	DBNL_MOUSE Drebrin-like protein	67	KVMYAFCRVKDPN	1000	K.VMYAFC#R.V	Liver Old
Q9ESU6	Brd4	BRD4_MOUSE Bromodomain-containing protein 4	392	LGLHDYCDIIKHP	1000	K.PVDVEALGLHDYC#DIIK.H	Liver Old
Q8CFD4	Snx8	SNX8_MOUSE Sorting nexin-8	457	PQEDGVCPHxxxx	1000	R.SPQEDGVC#PH.-	Liver Old
Q920N2	Hlcs	BPL1_MOUSE Biotin--protein ligase	631	KPLRADCLIARAV	1000	R.ADC#LIAR.A	Liver Old
Q9D773	Mrpl2	RM02_MOUSE 39S ribosomal protein L2, mitochondrial	241	MQVLESCTATVGR	1000	R.QMQVLESC#TATVGR.V	Liver Old
P42932	Cct8	TCPQ_MOUSE T-complex protein 1 subunit theta	430	TSYGETCPGLEQY	1000	K.QITSYGETC#PGLEQYAIK.K	Liver Old
P42932	Cct8	TCPQ_MOUSE T-complex protein 1 subunit theta	347	QEEMGHCDSVYLS	1000	K.LTPPVQEEM*GHC#DSVYLSEVGDTQVVVFK.H	Liver Old
P42932	Cct8	TCPQ_MOUSE T-complex protein 1 subunit theta	187	KLIAQACVSIFPD	1000	K.LIAQAC#VSIFPDSGNFNVDNIR.V	Liver Old
P42932	Cct8	TCPQ_MOUSE T-complex protein 1 subunit theta	36	YRNIQACKELAQT	1000	R.NIQAC#K.E	Liver Old
P42932	Cct8	TCPQ_MOUSE T-complex protein 1 subunit theta	244	KIAVYSCPFDGMI	1000	K.IAVYSC#PFDGMITETK.G	Liver Old
Q8VE62	Paip1	PAIP1_MOUSE Polyadenylate-binding protein-interacting protein 1	279	VVLDANCSRDVKQ	1000	R.IENVVLDANC#SR.D	Liver Old
Q8VE62	Paip1	PAIP1_MOUSE Polyadenylate-binding protein-interacting protein 1	391	EAYEKFCLESERK	1000	K.FC#LESER.K	Liver Old
Q8R2Y9	Nabp2	SOSB1_MOUSE SOSS complex subunit B1	99	QKIGEFCMVYSEV	1000	K.IGEFC#MVYSEVPNFSEPNPEYNTQQAPNK.S	Liver Old
Q922R1		CP070_MOUSE UPF0183 protein C16orf70 homolog	345	GGQTEICTTYSKW	1000	K.ENAGGQTEIC#TTYSK.W	Liver Old
Q9WV80	Snx1	SNX1_MOUSE Sorting nexin-1	318	KLQEVECEEQRLR	1000	K.LQEVEC#EEQR.L	Liver Old
Q9Z224	Mocs2	MOC2A_MOUSE Molybdopterin synthase sulfur carrier subunit	5	xxMVPRCQIDVLY	1000	R.C#QIDVLYFAK.S	Liver Old
Q9QWW1	Homer2	HOME2_MOUSE Homer protein homolog 2	236	EELEEQCSEINRE	1000	K.IEELEEQC#SEINR.E	Liver Old
Q9CQ86	Mien1	MIEN1_MOUSE Migration and invasion enhancer 1	33	VEYCKPCGFEATY	1000	K.PC#GFEATYLELASAVK.E	Liver Old
Q3TAS6	Emc10	EMC10_MOUSE ER membrane protein complex subunit 10	49	GREAEGCGTVALL	1000	R.EAEGC#GTVALLLEHSFELGDGANFQK.R	Liver Old
Q9D7K5	Atp5sl	AT5SL_MOUSE ATP synthase subunit s-like protein	195	SERGLACLHHLQN	1000	R.GLAC#LHHLQNLR.R	Liver Old
Q9CWG9	Bloc1s2	BL1S2_MOUSE Biogenesis of lysosome-related organelles complex 1 subunit 2	42	ADINELCRDMFSK	1000	K.EPAEADINELC#R.D	Liver Old
Q9D0B5	Tstd3	TSTD3_MOUSE Thiosulfate sulfurtransferase/rhodanese-like domain-containing protein 3	114	DRLVFSCLAGVRS	1000	R.LVFSC#LAGVR.S	Liver Old
Q8VEJ9	Vps4a	VPS4A_MOUSE Vacuolar protein sorting-associated protein 4A	403	LLEPVVCMSDMLR	1000	K.LLEPVVC#MSDMLR.S	Liver Old
Q61214	Dyrk1a	DYR1A_MOUSE Dual specificity tyrosine-phosphorylation-regulated kinase 1A	312	VDFGSSCQLGQRI	1000	K.IVDFGSSC#QLGQR.I	Liver Old
Q8C6E0	Ccdc104	CC104_MOUSE Coiled-coil domain-containing protein 104	83	DQFQEACTSPLAK	1000	K.EIGINEDQFQEAC#TSPLAK.T	Liver Old
P05109	S100A8	S10A8_HUMAN_contaminant Protein S100-A8	42	KLLETECPQYIRK	1000	K.LLETEC#PQYIR.K	Liver Old
Q68EF0	Rab3ip	RAB3I_MOUSE Rab-3A-interacting protein	341	KASAVECGGPKKC	1000	K.ASAVEC#GGPK.K	Liver Old
P59235	Nup43	NUP43_MOUSE Nucleoporin Nup43	222	DRVPLHCVDRHPD	1000	R.VPLHC#VDR.H	Liver Old
P59235	Nup43	NUP43_MOUSE Nucleoporin Nup43	208	QQGSEPCQILSLT	1000	R.QQGSEPC#QILSLTGDR.V	Liver Old
P97785	Gfra1	GFRA1_MOUSE GDNF family receptor alpha-1	395	THVLPPCANLQAQ	1000	K.NKPLGPAGSENEIPTHVLPPC#ANLQAQK.L	Liver Old
E9Q842	Nav2	E9Q842_MOUSE Protein Nav2	1909	ESQGSGCSRAPSQ	1000	K.SESQGSGC#SR.A	Liver Old
E9Q842	Nav2	E9Q842_MOUSE Protein Nav2	1270	SESVASCNSVKVN	1000	K.GISSDSESVASC#NSVK.V	Liver Old
Q499X9	Mars2	SYMM_MOUSE Methionine--tRNA ligase, mitochondrial	107	LAPIELCDRVSAQ	1000	K.IQQAAATAGLAPIELC#DR.V	Liver Old
O88351	Ikbkb	IKKB_MOUSE Inhibitor of nuclear factor kappa-B kinase subunit beta	524	EQAVEQCGRENDV	1000	R.EMEQAVEQC#GR.E	Liver Old
Q9D3U0	Pus10	PUS10_MOUSE Putative tRNA pseudouridine synthase Pus10	21	LFSSGTCPRCILR	1000	K.HVAQLLFSSGTC#PR.C	Liver Old
Q9D3U0	Pus10	PUS10_MOUSE Putative tRNA pseudouridine synthase Pus10	29	RCILRFCGVDLPA	1000	R.FC#GVDLPAPYK.H	Liver Old
Q9EP69	Sacm1l	SAC1_MOUSE Phosphatidylinositide phosphatase SAC1	84	KMKVGECFNHAVW	1000	K.VGEC#FNHAVWR.A	Liver Old
Q9EP69	Sacm1l	SAC1_MOUSE Phosphatidylinositide phosphatase SAC1	445	ADNANACAKQYAG	1000	K.NAWADNANAC#AK.Q	Liver Old
Q9D1H7	Get4	GET4_MOUSE Golgi to ER traffic protein 4 homolog	160	WKEQNYCESRYHF	1000	K.EQNYC#ESR.Y	Liver Old
Q8K2D3	Edc3	EDC3_MOUSE Enhancer of mRNA-decapping protein 3	137	SPQQQQCSKSYVD	1000	K.SQDVAISPQQQQC#SK.S	Liver Old
Q99MS7	Ehbp1l1	EH1L1_MOUSE EH domain-binding protein 1-like protein 1	221	RELKTLCEEEDEG	1000	K.TLC#EEEDEGHIRPQQAAAR.P	Liver Old
Q91WK1	Spryd4	SPRY4_MOUSE SPRY domain-containing protein 4	114	DMSRDSCVGADDR	1000	R.DSC#VGADDR.S	Liver Old
Q61878	Prg2	PRG2_MOUSE Bone marrow proteoglycan	192	WAAGQPCPGGGRC	1000	R.WVDGSSWNFAYWAAGQPC#PGGGR.C	Liver Old
Q61878	Prg2	PRG2_MOUSE Bone marrow proteoglycan	118	LVRRAECFDKAQS	1000	R.AEC#FDK.A	Liver Old
Q03249	Galt	GALT_MOUSE Galactose-1-phosphate uridylyltransferase	75	DPLNPLCPGATRA	1000	R.HDPLNPLC#PGATR.A	Liver Old
Q03249	Galt	GALT_MOUSE Galactose-1-phosphate uridylyltransferase	313	LKTGATCDHWQLH	1000	K.TGATC#DHWQLHAHYYPPLLR.S	Liver Old
P14148	Rpl7	RL7_MOUSE 60S ribosomal protein L7	208	GKFGIICMEDLIH	1000	K.FGIIC#M*EDLIHEIYTVGK.R	Liver Old
P36423	Tbxas1	THAS_MOUSE Thromboxane-A synthase	418	REAAQDCEVLGQR	1000	R.EAAQDC#EVLGQR.I	Liver Old
P35282	Rab21	RAB21_MOUSE Ras-related protein Rab-21	27	VLLGEGCVGKTSL	1000	K.VVLLGEGC#VGK.T	Liver Old
P54923	Adprh	ADPRH_MOUSE [Protein ADP-ribosylarginine] hydrolase	95	AKHYRDCMGDMDG	1000	R.DC#MGDMDGR.A	Liver Old
P63280	Ube2i	UBC9_MOUSE SUMO-conjugating enzyme UBC9	93	YPSGTVCLSILEE	1000	K.FEPPLFHPNVYPSGTVC#LSILEEDK.D	Liver Old
P63280	Ube2i	UBC9_MOUSE SUMO-conjugating enzyme UBC9	43	NLMNWECAIPGKK	1000	K.NPDGTMNLMNWEC#AIPGK.K	Liver Old
Q8R0L1	Stap2	STAP2_MOUSE Signal-transducing adaptor protein 2	32	LEKKGPCDQDYRK	1000	K.GPC#DQDYR.K	Liver Old
Q9D4C5	Eaf1	EAF1_MOUSE ELL-associated factor 1	46	ASIDTSCEGELQV	1000	K.PASIDTSC#EGELQVGK.G	Liver Old
Q80VJ3	Dnph1	DNPH1_MOUSE 2'-deoxynucleoside 5'-phosphate N-hydrolase 1	164	SSNPSACLNPTVL	1000	R.YFEAYLPQGTASSSNPSAC#LNPTVLEK.I	Liver Old
O35207	Cdk2ap1	CDKA1_MOUSE Cyclin-dependent kinase 2-associated protein 1	104	RSLVRECLAETER	1000	R.EC#LAETER.N	Liver Old
Q9CX86	Hnrnpa0	ROA0_MOUSE Heterogeneous nuclear ribonucleoprotein A0	36	FGTLTDCVVVVNP	1000	R.GHFEAFGTLTDC#VVVVNPQTK.R	Liver Old
Q9CX86	Hnrnpa0	ROA0_MOUSE Heterogeneous nuclear ribonucleoprotein A0	49	QTKRSRCFGFVTY	1000	R.C#FGFVTYSNVEEADAAMAASPHAVDGNTVELK.R	Liver Old
A2BH40	Arid1a	ARI1A_MOUSE AT-rich interactive domain-containing protein 1A	2041	QDQGVSCDKVEWW	1000	K.EEEQDQGVSC#DK.V	Liver Old
Q3UFS4	Gpatch11	GPT11_MOUSE G patch domain-containing protein 11	169	RRSQRACQQLDAQ	1000	R.AC#QQLDAQK.N	Liver Old
Q9D2N9	Vps33a	VP33A_MOUSE Vacuolar protein sorting-associated protein 33A	163	EGAFKECYLEGDQ	1000	K.EC#YLEGDQTSLYHAAK.G	Liver Old
Q9D2N9	Vps33a	VP33A_MOUSE Vacuolar protein sorting-associated protein 33A	398	NSYIEDCIAQKHP	1000	K.VNSYIEDC#IAQK.H	Liver Old
Q8C5P7	Tdrp	TDRP_MOUSE Testis development-related protein	178	GHLTETCEEGExx	1000	K.GHLTETC#EEGE.-	Liver Old
Q8BHN7		CL029_MOUSE Uncharacterized protein C12orf29 homolog	13	VQRKMPCVFVTEV	1000	K.MPC#VFVTEVK.A	Liver Old
P26883	Fkbp1a	FKB1A_MOUSE Peptidyl-prolyl cis-trans isomerase FKBP1A	23	PKRGQTCVVHYTG	1000	K.RGQTC#VVHYTGMLEDGK.K	Liver Old
Q9CZD5	Mtif3	IF3M_MOUSE Translation initiation factor IF-3, mitochondrial	275	KESDVVCQxxxxx	1000	K.ESDVVC#Q.-	Liver Old
Q9DBL2	Gdap2	GDAP2_MOUSE Ganglioside-induced differentiation-associated protein 2	349	QTGVDNCGRTVMV	1000	K.ALYQTGVDNC#GR.T	Liver Old
Q9DBL2	Gdap2	GDAP2_MOUSE Ganglioside-induced differentiation-associated protein 2	68	DVALLNCTAIVNT	1000	K.GDVALLNC#TAIVNTSNESLTDK.N	Liver Old
O54786	Dffa	DFFA_MOUSE DNA fragmentation factor subunit alpha	90	KFVALACNEKWIY	1000	K.FVALAC#NEK.W	Liver Old
Q61474	Msi1	MSI1H_MOUSE RNA-binding protein Musashi homolog 1	167	DIVEKVCEIHFHE	1000	K.VC#EIHFHEINNK.M	Liver Old
Q8BVW0	Ganc	GANC_MOUSE Neutral alpha-glucosidase C	98	LKPRLVCSGDTGS	1000	R.LVC#SGDTGSLILTNR.K	Liver Old
Q8K268	Abcf3	ABCF3_MOUSE ATP-binding cassette sub-family F member 3	102	IMENYDCDTKLPG	1000	K.IMENYDC#DTK.L	Liver Old
Q8K268	Abcf3	ABCF3_MOUSE ATP-binding cassette sub-family F member 3	522	DLESRICVVGENG	1000	R.IC#VVGENGAGK.S	Liver Old
Q99JT5	Krcc1	KRCC1_MOUSE Lysine-rich coiled-coil protein 1	75	HSYPRSCSSSQTE	1000	R.SC#SSSQTEDR.V	Liver Old
Q8R3P8	Rnf113a1	Q8R3P8_MOUSE Protein Rnf113a1	283	HYFCERCALQHFR	1000	R.C#ALQHFR.T	Liver Old
Q8K124	Plekho2	PKHO2_MOUSE Pleckstrin homology domain-containing family O member 2	59	NEDEQKCVETVEL	1000	K.C#VETVELGSYEK.C	Liver Old
Q8K124	Plekho2	PKHO2_MOUSE Pleckstrin homology domain-containing family O member 2	136	VKVDKTCALEHVT	1000	K.TC#ALEHVTR.N	Liver Old
E9Q7D5	Arhgef5	E9Q7D5_MOUSE Protein Arhgef5	1339	EKLIRDCNSNVQR	1000	R.DC#NSNVQR.M	Liver Old
P37804	Tagln	TAGL_MOUSE Transgelin	38	EWIVVQCGPDVGR	1000	R.LVEWIVVQC#GPDVGRPDR.G	Liver Old
Q9ESB3	Hrg	HRG_MOUSE Histidine-rich glycoprotein	89	TKAQDDCLPSRWQ	1000	K.AQDDC#LPSR.W	Liver Old
Q9ESB3	Hrg	HRG_MOUSE Histidine-rich glycoprotein	264	GHERPLCDKHLCK	1000	K.PHWGHERPLC#DK.H	Liver Old
Q9ESB3	Hrg	HRG_MOUSE Histidine-rich glycoprotein	288	KTDKLGCPPPPEG	1000	K.LGC#PPPPEGK.D	Liver Old
A2A654	Bptf	A2A654_MOUSE Protein Bptf	582	RGEDIDCDQSPED	1000	K.RGEDIDC#DQSPEDPEK.D	Liver Old
Q9WUB4	Dctn6	DCTN6_MOUSE Dynactin subunit 6	18	APGAVVCVESEIR	1000	K.IAPGAVVC#VESEIR.G	Liver Old
Q922Y1	Ubxn1	UBXN1_MOUSE UBX domain-containing protein 1	214	KREYDQCRIQVRL	1000	R.EYDQC#R.I	Liver Old
P16675	Ctsa	PPGB_MOUSE Lysosomal protective protein	438	AGFVKECSHITFL	1000	K.EC#SHITFLTIK.G	Liver Old
P16675	Ctsa	PPGB_MOUSE Lysosomal protective protein	241	CCAQNKCNFYDNK	1000	K.C#NFYDNK.D	Liver Old
Q8CB77	Tceb3	ELOA1_MOUSE Transcription elongation factor B polypeptide 3	594	LYRIEECNHVLIE	1000	R.IEEC#NHVLIEETDQLWK.V	Liver Old
Q9Z1P7	Kank3	KANK3_MOUSE KN motif and ankyrin repeat domain-containing protein 3	513	DKDAGDCELETHP	1000	K.DAGDC#ELETHPELTAGR.E	Liver Old
P70236	Map2k6	MP2K6_MOUSE Dual specificity mitogen-activated protein kinase kinase 6	294	VDFTSQCLKKNSK	1000	K.FSADFVDFTSQC#LK.K	Liver Old
Q3U276	Sdhaf1	SDHF1_MOUSE Succinate dehydrogenase assembly factor 1, mitochondrial	105	GAPKNSCEDTGAR	1000	K.NSC#EDTGAR.E	Liver Old
Q8R2K1	Fuom	FUCM_MOUSE Fucose mutarotase	107	LLLEADCKKTLMK	1000	K.RYESLLLEADC#K.K	Liver Old
Q9CYQ7	Narf	NARF_MOUSE Nuclear prelamin A recognition factor	234	HVVVAPCYDKKLE	1000	K.IFHVVVAPC#YDK.K	Liver Old
P63276	Rps17	RS17_MOUSE 40S ribosomal protein S17	35	HTNKRVCEEIAII	1000	R.VC#EEIAIIPSK.K	Liver Old
P61965	Wdr5	WDR5_MOUSE WD repeat-containing protein 5	195	SSYDGLCRIWDTA	1000	R.DGSLIVSSSYDGLC#R.I	Liver Old
P98083	Shc1	SHC1_MOUSE SHC-transforming protein 1	196	EAISLVCEAVPGA	1000	R.EAISLVC#EAVPGAK.G	Liver Old
Q8R3E3	Wipi1	WIPI1_MOUSE WD repeat domain phosphoinositide-interacting protein 1	318	SGQKNICTLSTIQ	1000	K.NIC#TLSTIQK.L	Liver Old
P30561	Ahr	AHR_MOUSE Aryl hydrocarbon receptor	100	NGGQDQCRAQIRD	1000	R.NGGQDQC#R.A	Liver Old
Q9D0F3	Lman1	LMAN1_MOUSE Protein ERGIC-53	238	KNDYEFCAKVENM	1000	K.NDYEFC#AK.V	Liver Old
Q8BGA9	Oxa1l	OXA1L_MOUSE Mitochondrial inner membrane protein OXA1L	148	CTVLARCLVFPLI	1000	R.C#LVFPLIVK.G	Liver Old
Q91WZ8	Dtnbp1	DTBP1_MOUSE Dysbindin	346	SDDSDQCDSTQDI	1000	K.STPGVSDDSDQC#DSTQDI.-	Liver Old
P62835	Rap1a	RAP1A_MOUSE Ras-related protein Rap-1A	118	ILVGNKCDLEDER	1000	K.C#DLEDER.V	Liver Old
Q6Y7W8	Gigyf2	PERQ2_MOUSE PERQ amino acid-rich with GYF domain-containing protein 2	939	QSNTATCQSQATL	1000	K.LPSSSTWGQQSNTATC#QSQATLSLAEIQK.L	Liver Old
Q8C0J2	Atg16l1	A16L1_MOUSE Autophagy-related protein 16-1	506	RTELLSCSRDDLL	1000	R.TELLSC#SR.D	Liver Old
P16056	Met	MET_MOUSE Hepatocyte growth factor receptor	1359	TYVNVKCVAPYPS	1000	K.C#VAPYPSLLPSQDNIDGEGNT.-	Liver Old
P16056	Met	MET_MOUSE Hepatocyte growth factor receptor	1208	DLAARNCMLDEKF	1000	R.NC#MLDEK.F	Liver Old
Q8VDL4	Adpgk	ADPGK_MOUSE ADP-dependent glucokinase	178	DLKVLLCGPIGPK	1000	K.VLLC#GPIGPK.L	Liver Old
Q8C7J6	Kctd12b	Q8C7J6_MOUSE Potassium channel tetramerisation domain containing 12b	97	PDHFPECGRLHRE	1000	R.DMQVVLPDHFPEC#GR.L	Liver Old
Q8VEL2	Mtmr14	MTMRE_MOUSE Myotubularin-related protein 14	130	CRGRFVCPVILFK	1000	R.FVC#PVILFK.G	Liver Old
Q62440	Tle1	TLE1_MOUSE Transducin-like enhancer protein 1	526	PVSQLDCLNRDNY	1000	K.SPVSQLDC#LNR.D	Liver Old
Q62440	Tle1	TLE1_MOUSE Transducin-like enhancer protein 1	488	NHGEVVCAVTISN	1000	R.QINTLNHGEVVC#AVTISNPTR.H	Liver Old
O35864	Cops5	CSN5_MOUSE COP9 signalosome complex subunit 5	218	EDFGVHCKQYYAL	1000	K.IEDFGVHC#K.Q	Liver Old
O08785	Clock	CLOCK_MOUSE Circadian locomoter output cycles protein kaput	267	QFIKEMCTVEEPN	1000	K.EMC#TVEEPNEEFTSR.H	Liver Old
A6NMY6	ANXA2P2	AXA2L_HUMAN_contaminant Putative annexin A2-like protein	133	SLIEIICSRTNQE	1000	K.GLGTDEDSLIEIIC#SR.T	Liver Old
A6NMY6	ANXA2P2	AXA2L_HUMAN_contaminant Putative annexin A2-like protein	335	KALLYLCGGDDxx	1000	K.ALLYLC#GGDD.-	Liver Old
Q3TRM4	Pnpla6	PLPL6_MOUSE Neuropathy target esterase	192	PLFLELCRHMVFQ	1000	K.PLFLELC#R.H	Liver Old
Q8VEE4	Rpa1	RFA1_MOUSE Replication protein A 70 kDa DNA-binding subunit	332	VDIIGICKSYEDS	1000	K.DALVDIIGIC#K.S	Liver Old
Q8VC42	Mic1	MIC1_MOUSE Uncharacterized protein C18orf8 homolog	25	KANPVNCVFFDEA	1000	K.ANPVNC#VFFDEANK.Q	Liver Old
Q8VC42	Mic1	MIC1_MOUSE Uncharacterized protein C18orf8 homolog	635	FTPGEHCEEHVAF	1000	R.GNPNFTPGEHC#EEHVAFFK.Q	Liver Old
Q9Z0H4	Celf2	CELF2_MOUSE CUGBP Elav-like family member 2	143	GMVSKKCNENDIR	1000	K.C#NENDIR.V	Liver Old
Q3U2A8	Vars2	SYVM_MOUSE Valine--tRNA ligase, mitochondrial	281	QLVNWSCTLRSAI	1000	R.QLVNWSC#TLR.S	Liver Old
Q7TRV1	Olfr479	Q7TRV1_MOUSE Olfactory receptor Olfr479	312	INKMLPCLAIKKP	1000	K.M*LPC#LAIK.K	Liver Old
Q6P069	Sri	SORCN_MOUSE Sorcin	75	PFNLETCRLMVSM	1000	R.C#LTQSGIAGGYKPFNLETC#R.L	Liver Old
Q3TEA8	Hp1bp3	HP1B3_MOUSE Heterochromatin protein 1-binding protein 3	359	MNEPKTCSTTALK	1000	K.TC#STTALK.K	Liver Old
Q8VE91	Fam134b	F134B_MOUSE Protein FAM134B	94	LCPLFKCNDIGQK	1000	K.C#NDIGQK.I	Liver Old
Q9DBR7	Ppp1r12a	MYPT1_MOUSE Protein phosphatase 1 regulatory subunit 12A	256	ILVDNLCDMETVN	1000	R.ILVDNLC#DMETVNK.V	Liver Old
Q3UEI1	Pde4c	PDE4C_MOUSE cAMP-specific 3',5'-cyclic phosphodiesterase 4C	641	YQSRIPCSPPHTM	1000	R.IPC#SPPHTMGSDR.F	Liver Old
A2A9P0	Nadk	A2A9P0_MOUSE NAD kinase (Fragment)	79	TFGPKACVLQNPQ	1000	K.AC#VLQNPQ.-	Liver Old
P51880	Fabp7	FABP7_MOUSE Fatty acid-binding protein, brain	105	DGKETNCTREIKD	1000	K.ETNC#TR.E	Liver Old
P10833	Rras	RRAS_MOUSE Ras-related protein R-Ras	70	DSYTKICTVDGIP	1000	K.IC#TVDGIPAR.L	Liver Old
E9PWW9	Rsf1	E9PWW9_MOUSE Protein Rsf1	736	RKKKPDCPPQTVD	1000	K.KKPDC#PPQTVDSESK.E	Liver Old
Q4VC33	Maea	MAEA_MOUSE Macrophage erythroblast attacher	136	VEHLLRCGYYNTA	1000	R.C#GYYNTAVK.L	Liver Old
Q9JI10	Stk3	STK3_MOUSE Serine/threonine-protein kinase 3	416	NKSHENCDQSMRE	1000	K.SHENC#DQSM*R.E	Liver Old
Q6ZWU9	Rps27	RS27_MOUSE 40S ribosomal protein S27	77	ARLTEGCSFRRKQ	1000	R.LTEGC#SFR.R	Liver Old
Q60974	Ncor1	NCOR1_MOUSE Nuclear receptor corepressor 1	999	EQVDLECRSSTSP	1000	R.QEQVDLEC#R.S	Liver Old
Q8BHB4	Wdr3	WDR3_MOUSE WD repeat-containing protein 3	624	GLDFGDCHRSLFA	1000	K.IWGLDFGDC#HR.S	Liver Old
P28063	Psmb8	PSB8_MOUSE Proteasome subunit beta type-8	7	MALLDLCGAARGQ	1000	-.M*ALLDLC#GAAR.G	Liver Old
O54749	Cyp2j5	CP2J5_MOUSE Cytochrome P450 2J5	447	SMGKRACLGEQLA	1000	R.AC#LGEQLAK.S	Liver Old
Q8BX80	Engase	ENASE_MOUSE Cytosolic endo-beta-N-acetylglucosaminidase	590	EEESFICRLGEIQ	1000	R.EEESFIC#R.L	Liver Old
P51125	Cast	ICAL_MOUSE Calpastatin	491	VPRASMCSIRSAP	1000	R.ASMC#SIR.S	Liver Old
P51125	Cast	ICAL_MOUSE Calpastatin	408	EERQEKCGEDEDT	1000	K.C#GEDEDTVPAEYR.L	Liver Old
P51125	Cast	ICAL_MOUSE Calpastatin	322	LSSDFTCSSPTGK	1000	K.PMGTDQAIDALSSDFTC#SSPTGK.Q	Liver Old
Q8VEE0	Rpe	RPE_MOUSE Ribulose-phosphate 3-epimerase	217	NLLRNVCSEAAQK	1000	R.NVC#SEAAQK.R	Liver Old
Q8BKI2	Tnrc6b	TNR6B_MOUSE Trinucleotide repeat-containing gene 6B protein	594	GNAQAPCWGRSSS	1000	K.GHPLPENQGNAQAPC#WGR.S	Liver Old
A2A6A1	Gpatch8	GPTC8_MOUSE G patch domain-containing protein 8	634	PASGAACSSLNKQ	1000	R.VDEPASGAAC#SSLNK.Q	Liver Old
A2A6A1	Gpatch8	GPTC8_MOUSE G patch domain-containing protein 8	773	GGGGSSCQDHSGR	1000	K.DDGGGGSSC#QDHSGR.K	Liver Old
A2A6A1	Gpatch8	GPTC8_MOUSE G patch domain-containing protein 8	445	SPKPQGCSKTAAS	1000	K.SSSPKPQGC#SK.T	Liver Old
Q9CZ57	Nsun4	NSUN4_MOUSE 5-methylcytosine rRNA methyltransferase NSUN4	255	VLVDVPCTTDRHS	1000	R.VLVDVPC#TTDR.H	Liver Old
Q9CZ57	Nsun4	NSUN4_MOUSE 5-methylcytosine rRNA methyltransferase NSUN4	122	PTPSLDCSPNLRC	1000	K.LEPESGLSPTPSLDC#SPNLR.C	Liver Old
Q78PG9	Ccdc25	CCD25_MOUSE Coiled-coil domain-containing protein 25	83	ANSIQGCKMNNVN	1000	K.ANSIQGC#K.M	Liver Old
Q78PG9	Ccdc25	CCD25_MOUSE Coiled-coil domain-containing protein 25	71	KEVLMDCAHLVKA	1000	K.EVLMDC#AHLVK.A	Liver Old
Q61646	Hp	HPT_MOUSE Haptoglobin	207	ERVMPICLPSKDY	1000	R.VMPIC#LPSK.D	Liver Old
Q4VA53	Pds5b	PDS5B_MOUSE Sister chromatid cohesion protein PDS5 homolog B	579	CKQAEGCVREITK	1000	K.QAEGC#VR.E	Liver Old
Q4VA53	Pds5b	PDS5B_MOUSE Sister chromatid cohesion protein PDS5 homolog B	340	VKFASHCLMNHPD	1000	K.FASHC#LMNHPDLAK.D	Liver Old
P35283	Rab12	RAB12_MOUSE Ras-related protein Rab-12	182	ITGMRFCEASAKD	1000	R.FC#EASAK.D	Liver Old
Q8BMI0	Fbxo38	FBX38_MOUSE F-box only protein 38	676	SSCEKGCQVTSEQ	1000	K.GC#QVTSEQIK.A	Liver Old
Q8BMI0	Fbxo38	FBX38_MOUSE F-box only protein 38	861	SSQPESCDVQSNE	1000	R.GSSQPESC#DVQSNEDYPR.R	Liver Old
Q8BMI0	Fbxo38	FBX38_MOUSE F-box only protein 38	303	TIVLGACKNALEV	1000	R.NLHTIVLGAC#K.N	Liver Old
Q9CQW3	Proz	PROZ_MOUSE Vitamin K-dependent protein Z	129	AMAKNECHLERTD	1000	K.NEC#HLER.T	Liver Old
Q9CQW3	Proz	PROZ_MOUSE Vitamin K-dependent protein Z	122	GYEGKTCAMAKNE	1000	K.TC#AMAK.N	Liver Old
Q9CQW3	Proz	PROZ_MOUSE Vitamin K-dependent protein Z	165	GKDQKSCGPSDKC	1000	K.SC#GPSDK.C	Liver Old
D3YTP3	Mtx3	D3YTP3_MOUSE Protein Mtx3	82	QKYNADCELSAKQ	1000	K.YNADC#ELSAK.Q	Liver Old
Q9CQC9	Sar1b	SAR1B_MOUSE GTP-binding protein SAR1b	178	PLEVFMCSVLKRQ	1000	R.PLEVFM*C#SVLK.R	Liver Old
P07759	Serpina3k	SPA3K_MOUSE Serine protease inhibitor A3K	260	RDEELSCSVLELK	1000	R.DEELSC#SVLELK.Y	Liver Old
Q99K28	Arfgap2	ARFG2_MOUSE ADP-ribosylation factor GTPase-activating protein 2	97	FFRQHGCMANDAN	1000	R.QHGC#M*ANDANTK.Y	Liver Old
Q8R2L5	Mrps18c	RT18C_MOUSE 28S ribosomal protein S18c, mitochondrial	101	RHITGLCGKKQRE	1000	R.HITGLC#GK.K	Liver Old
Q8CH25	Sltm	SLTM_MOUSE SAFB-like transcription modulator	441	STEVSRCVAHLHR	1000	R.C#VAHLHR.T	Liver Old
Q8CH25	Sltm	SLTM_MOUSE SAFB-like transcription modulator	107	DSFVKDCELENQE	1000	K.DC#ELENQETHDQDGNEELK.D	Liver Old
Q8BK35	Gltscr2	Q8BK35_MOUSE MCG2065, isoform CRA_c	298	SVFREMCEGLLEE	1000	R.EMC#EGLLEESDGEDEHEAGR.A	Liver Old
Q0P678	Zc3h18	ZCH18_MOUSE Zinc finger CCCH domain-containing protein 18	94	GPAGSPCEEGDDV	1000	R.GPAGSPC#EEGDDVEEDGTSDLRDEASSVTR.E	Liver Old
P25446	Fas	TNR6_MOUSE Tumor necrosis factor receptor superfamily member 6	325	NENEGQCLExxxx	1000	K.STPDTGNENEGQC#LE.-	Liver Old
Q3U182	Crtc2	CRTC2_MOUSE CREB-regulated transcription coactivator 2	514	QLPSQACLVQPSG	1000	K.SLQQLPSQAC#LVQPSGGQPPGR.Q	Liver Old
Q80TN4	Dnajc16	DJC16_MOUSE DnaJ homolog subfamily C member 16	723	EETVASCDPDSSR	1000	K.TVDEETVASC#DPDSSR.G	Liver Old
P61963	Dcaf7	DCAF7_MOUSE DDB1- and CUL4-associated factor 7	61	ESSEFICRNTFDH	1000	K.VQLVGLDEESSEFIC#R.N	Liver Old
A2AT37	Upf2	A2AT37_MOUSE Protein Upf2	1104	GLKHVPCVEDEDF	1000	K.HVPC#VEDEDFIQALDK.M	Liver Old
A2AT37	Upf2	A2AT37_MOUSE Protein Upf2	314	ISFCRHCGDDIAG	1000	R.HC#GDDIAGLVPR.K	Liver Old
Q99JY4	Trabd	TRABD_MOUSE TraB domain-containing protein	286	DAEPRKCVPSVVV	1000	K.C#VPSVVVGVVGMGHVPGIEK.N	Liver Old
Q99JY4	Trabd	TRABD_MOUSE TraB domain-containing protein	107	VVVVELCQYRVSM	1000	R.EVQPDVVVVELC#QYR.V	Liver Old
Q6PAJ1	Bcr	BCR_MOUSE Breakpoint cluster region protein	241	RSSESSCGLDGDY	1000	R.SSESSC#GLDGDYEDAELNPR.F	Liver Old
P09528	Fth1	FRIH_MOUSE Ferritin heavy chain	131	KNDPHLCDFIETY	1000	K.NDPHLC#DFIETYYLSEQVK.S	Liver Old
P09528	Fth1	FRIH_MOUSE Ferritin heavy chain	103	GLNAMECALHLEK	1000	R.DDWESGLNAM*EC#ALHLEK.S	Liver Old
Q8R3L2	Tcf25	TCF25_MOUSE Transcription factor 25	138	QKNKKSCTGESSE	1000	K.SC#TGESSENGLEDIDR.I	Liver Old
Q8VCW4	Unc93b1	UN93B_MOUSE Protein unc-93 homolog B1	584	GPCRKPCPYEQAL	1000	R.KPC#PYEQALGGDGPEEQ.-	Liver Old
Q923U0	Tom1l1	TM1L1_MOUSE TOM1-like protein 1	474	AQSHSDCxxxxxx	1000	K.EAQSHSDC#.-	Liver Old
Q3URD3	Slmap	SLMAP_MOUSE Sarcolemmal membrane-associated protein	286	SNTEDECTHLKEM	1000	R.SLSNTEDEC#THLK.E	Liver Old
Q99LG2	Tnpo2	TNPO2_MOUSE Transportin-2	375	DWNLRKCSAAALD	1000	K.C#SAAALDVLANVFR.E	Liver Old
Q9CZL2		CD032_MOUSE Uncharacterized protein C4orf32 homolog	19	GSAGGECDEDGAA	1000	R.GGAGSAGGEC#DEDGAAPAGR.V	Liver Old
Q921M7	Fam49b	FA49B_MOUSE Protein FAM49B	10	LLKVLTCTDLEQG	1000	K.VLTC#TDLEQGPNFFLDFENAQPTESEK.E	Liver Old
P35922	Fmr1	FMR1_MOUSE Fragile X mental retardation protein 1 homolog	260	DLDEDTCTFHIYG	1000	R.KVPGVTAIDLDEDTC#TFHIYGEDQDAVK.K	Liver Old
E9Q6M5	Slc22a26	E9Q6M5_MOUSE Protein Slc22a26	531	SIQDVECGWESSK	1000	K.NQPLPDSIQDVEC#GWESSK.Q	Liver Old
O08539	Bin1	BIN1_MOUSE Myc box-dependent-interacting protein 1	47	DEQFEQCVQNFNK	1000	K.DEQFEQC#VQNFNK.Q	Liver Old
O08539	Bin1	BIN1_MOUSE Myc box-dependent-interacting protein 1	85	SKKLSECLQEVYE	1000	K.LSEC#LQEVYEPEWPGR.D	Liver Old
Q9WVJ3	Cpq	CBPQ_MOUSE Carboxypeptidase Q	231	PKIPTACITVEDA	1000	K.IPTAC#ITVEDAEMM*SR.M	Liver Old
Q3V460	Gm561	Q3V460_MOUSE Gene model 561, (NCBI)	40	KQKVSDCEEGQED	1000	K.VSDC#EEGQEDGSR.N	Liver Old
Q6P549	Inppl1	SHIP2_MOUSE Phosphatidylinositol 3,4,5-trisphosphate 5-phosphatase 2	927	ASTETSCPLSKLF	1000	R.KPASTETSC#PLSK.L	Liver Old
Q6P549	Inppl1	SHIP2_MOUSE Phosphatidylinositol 3,4,5-trisphosphate 5-phosphatase 2	1186	LAEEAPCPQGGRA	1000	R.ESIQEDLAEEAPC#PQGGR.A	Liver Old
Q99N94	Mrpl9	RM09_MOUSE 39S ribosomal protein L9, mitochondrial	218	RWGEYWCDVTVNG	1000	R.WGEYWC#DVTVNGLDTVR.V	Liver Old
O89051	Itm2b	ITM2B_MOUSE Integral membrane protein 2B	38	DAVAVDCKDPGDV	1000	K.SSEEALIVPPDAVAVDC#K.D	Liver Old
O89051	Itm2b	ITM2B_MOUSE Integral membrane protein 2B	89	PDDVYYCGLKYIK	1000	K.YFALQPDDVYYC#GLK.Y	Liver Old
Q8BYZ1	Abi3	ABI3_MOUSE ABI gene family member 3	36	LRVANYCEDNYLQ	1000	R.VANYC#EDNYLQATDK.R	Liver Old
Q8BYZ1	Abi3	ABI3_MOUSE ABI gene family member 3	148	KPLNFACLDDIGH	1000	R.KPLNFAC#LDDIGHGVK.D	Liver Old
Q6NWW9	Fndc3b	FND3B_MOUSE Fibronectin type III domain-containing protein 3B	343	SGEELECNLKDLR	1000	K.IIYSGEELEC#NLK.D	Liver Old
Q6P3E7	Hdac10	HDA10_MOUSE Histone deacetylase 10	102	HPDTFHCARLAAG	1000	K.QYNAVYFHPDTFHC#AR.L	Liver Old
Q9QXS8	Cml5	CMLO5_MOUSE Probable N-acetyltransferase CML5	89	KDYVAQCLQTDMA	1000	K.DYVAQC#LQTDMADITR.S	Liver Old
Q63932	Map2k2	MP2K2_MOUSE Dual specificity mitogen-activated protein kinase kinase 2	385	DFAGWLCRTLRLK	1000	R.SEGEEVDFAGWLC#R.T	Liver Old
Q8R409	Hexim1	HEXI1_MOUSE Protein HEXIM1	79	PLQTNACPELSSL	1000	K.HQLPPLQTNAC#PELSSLEK.G	Liver Old
P28667	Marcksl1	MRP_MOUSE MARCKS-related protein	134	QGEMSACSDEGTA	1000	K.EGGGDSSASSPTEEEQEQGEMSAC#SDEGTAQEGK.A	Liver Old
P13645	KRT10	K1C10_HUMAN_contaminant Keratin, type I cytoskeletal 10	427	IRAETECQNTEYQ	1000	R.AETEC#QNTEYQQLLDIK.I	Liver Old
P49615	Cdk5	CDK5_MOUSE Cyclin-dependent kinase 5	94	KKYFDSCNGDLDP	1000	K.YFDSC#NGDLDPEIVK.S	Liver Old
P49615	Cdk5	CDK5_MOUSE Cyclin-dependent kinase 5	117	LKGLGFCHSRNVL	1000	K.GLGFC#HSR.N	Liver Old
Q8JZZ0	Ugt3a2	UD3A2_MOUSE UDP-glucuronosyltransferase 3A2	120	QYFGDLCSQLLSR	1000	K.IHQYFGDLC#SQLLSR.K	Liver Old
Q8JZZ0	Ugt3a2	UD3A2_MOUSE UDP-glucuronosyltransferase 3A2	331	QGVLWTCKTSHWP	1000	K.EMNSAFAHLPQGVLWTC#K.S	Liver Old
P62046	Lrch1	LRCH1_MOUSE Leucine-rich repeat and calponin homology domain-containing protein 1	356	TIKEDACHRLTPT	1000	K.EDAC#HR.L	Liver Old
P62046	Lrch1	LRCH1_MOUSE Leucine-rich repeat and calponin homology domain-containing protein 1	266	SPPAQICTKGKVH	1000	K.QLQVLLLENNPLQSPPAQIC#TK.G	Liver Old
O88908	Soat2	SOAT2_MOUSE Sterol O-acyltransferase 2	259	TVPGIFCVRGGKG	1000	R.ETVPGIFC#VR.G	Liver Old
O88908	Soat2	SOAT2_MOUSE Sterol O-acyltransferase 2	233	LPPASRCVLVFEQ	1000	R.C#VLVFEQVR.L	Liver Old
O88908	Soat2	SOAT2_MOUSE Sterol O-acyltransferase 2	322	FILGRLCVPVFAN	1000	R.LC#VPVFANMSR.E	Liver Old
P47811	Mapk14	MK14_MOUSE Mitogen-activated protein kinase 14	162	LAVNEDCELKILD	1000	K.PSNLAVNEDC#ELK.I	Liver Old
P47811	Mapk14	MK14_MOUSE Mitogen-activated protein kinase 14	39	GAYGSVCAAFDTK	1000	R.YQNLSPVGSGAYGSVC#AAFDTK.T	Liver Old
Q8CGA3	Slc43a2	LAT4_MOUSE Large neutral amino acids transporter small subunit 4	392	DWKLKECEDTSEE	1000	K.EC#EDTSEEPEEK.E	Liver Old
Q8R1S0	Coq6	COQ6_MOUSE Ubiquinone biosynthesis monooxygenase COQ6	132	MQVWDSCSEALIM	1000	R.MQVWDSC#SEALIMFDR.D	Liver Old
Q8K363	Ddx18	DDX18_MOUSE ATP-dependent RNA helicase DDX18	138	EESAEACEEPEDD	1000	K.TEESAEAC#EEPEDDVK.K	Liver Old
Q8K363	Ddx18	DDX18_MOUSE ATP-dependent RNA helicase DDX18	397	EQGYVVCPSEKRF	1000	K.EVATVDGLEQGYVVC#PSEK.R	Liver Old
Q9EPL4	Mettl9	METL9_MOUSE Methyltransferase-like protein 9	59	THQWYVCNREKLC	1000	K.DTHQWYVC#NR.E	Liver Old
Q9D338	Mrpl19	RM19_MOUSE 39S ribosomal protein L19, mitochondrial	212	PVPQEACQEVPVN	1000	K.PVPQEAC#QEVPVNK.L	Liver Old
Q9EP53	Tsc1	TSC1_MOUSE Hamartin	259	HDVVIECAKISLD	1000	K.TLETHDVVIEC#AK.I	Liver Old
Q9JM52	Mink1	MINK1_MOUSE Misshapen-like kinase 1	1092	VGDMEGCGHYRVV	1000	K.QGWTTVGDMEGC#GHYR.V	Liver Old
P17439	Gba	GLCM_MOUSE Glucosylceramidase	145	RVPMASCDFSIRV	1000	R.VPMASC#DFSIR.V	Liver Old
P01942	Hba	HBA_MOUSE Hemoglobin subunit alpha	105	FKLLSHCLLVTLA	1000	K.LLSHC#LLVTLASHHPADFTPAVHASLDK.F	Liver Old
Q9Z315	Sart1	SNUT1_MOUSE U4/U6.U5 tri-snRNP-associated protein 1	566	NATSEFCRTLGEI	1000	K.GTIVFNATSEFC#R.T	Liver Old
Q9JHE3	Asah2	ASAH2_MOUSE Neutral ceramidase	87	GVGRADCTGQVSD	1000	R.ADC#TGQVSDINLM*GYGK.N	Liver Old
Q91ZM2-2	Sh2b1	SH2B1_MOUSE Isoform 2 of SH2B adapter protein 1	643	GSHAGVCEGDRCY	1000	R.EQAGSHAGVC#EGDR.C	Liver Old
Q91ZM2-2	Sh2b1	SH2B1_MOUSE Isoform 2 of SH2B adapter protein 1	323	PRLSIPCSTITDV	1000	R.LSIPC#STITDVR.T	Liver Old
Q8BK06	Fbxo9	FBX9_MOUSE F-box only protein 9	210	EQLSLVCRGFYIC	1000	R.SLEQLSLVC#R.G	Liver Old
Q9Z1E4	Gys1	GYS1_MOUSE Glycogen [starch] synthase, muscle	214	LLGRYLCAGAVDF	1000	R.YLC#AGAVDFYNNLENFNVDK.E	Liver Old
Q8C729	Fam126b	F126B_MOUSE Protein FAM126B	57	ELLEPVCHQLFEL	1000	K.VIQDSNNELLEPVC#HQLFELYR.S	Liver Old
Q6P6M5	Pex11g	PX11C_MOUSE Peroxisomal membrane protein 11C	59	SAQFNHCRTVLRL	1000	R.LLVVSAQFNHC#R.T	Liver Old
Q61686	Cbx5	CBX5_MOUSE Chromobox protein homolog 5	59	PEKNLDCPELISE	1000	K.NLDC#PELISEFM*K.K	Liver Old
Q3UFF7	Lyplal1	LYPL1_MOUSE Lysophospholipase-like protein 1	13	AVHLPRCVVSPTG	1000	R.C#VVSPTGR.H	Liver Old
Q4G0F8	Ubn1	UBN1_MOUSE Ubinuclein-1	38	TEQHQDCEPAAAA	1000	K.EEVGGTEQHQDC#EPAAAAVR.I	Liver Old
Q8CBE3	Wdr37	WDR37_MOUSE WD repeat-containing protein 37	419	INRINVCVGQKII	1000	R.INVC#VGQK.I	Liver Old
P97304	Polr1d	RPAC2_MOUSE DNA-directed RNA polymerases I and III subunit RPAC2	107	NELLNVCQHVLVK	1000	K.GLNELLNVC#QHVLVK.F	Liver Old
P15327	Bpgm	PMGE_MOUSE Bisphosphoglycerate mutase	23	NKENRFCSWVDQK	1000	R.FC#SWVDQK.L	Liver Old
P15327	Bpgm	PMGE_MOUSE Bisphosphoglycerate mutase	145	DRRYKVCDVPLDQ	1000	K.VC#DVPLDQLPR.S	Liver Old
P32883	Kras	RASK_MOUSE GTPase KRas	80	TGEGFLCVFAINN	1000	R.TGEGFLC#VFAINNTK.S	Liver Old
Q9EPU4	Cpsf1	CPSF1_MOUSE Cleavage and polyadenylation specificity factor subunit 1	914	KKKAEGCSTEEGS	1000	K.AEGC#STEEGSGGR.G	Liver Old
Q9EPU4	Cpsf1	CPSF1_MOUSE Cleavage and polyadenylation specificity factor subunit 1	324	VRITLDCAQAAFI	1000	R.ITLDC#AQAAFISYDK.M	Liver Old
Q9EPU4	Cpsf1	CPSF1_MOUSE Cleavage and polyadenylation specificity factor subunit 1	1100	EWEHVTCMKTVSL	1000	R.IELEEWEHVTC#MK.T	Liver Old
Q9D0R9	Wdr89	WDR89_MOUSE WD repeat-containing protein 89	131	CKDHVICAGAEKV	1000	K.DHVIC#AGAEK.V	Liver Old
Q8BZX4-2	Srek1	SREK1_MOUSE Isoform 2 of Splicing regulatory glutamine/lysine-rich protein 1	96	ALIVVPCAEGKIP	1000	R.ALIVVPC#AEGK.I	Liver Old
Q8VCH5	Rabepk	RABEK_MOUSE Rab9 effector protein with kelch motifs	230	FFDDLHCIDIGDM	1000	K.FFDDLHC#IDIGDMSWQK.L	Liver Old
Q920Q4	Vps16	VPS16_MOUSE Vacuolar protein sorting-associated protein 16 homolog	490	ILAHWACYKARAW	1000	R.ILAHWAC#YK.A	Liver Old
Q9DC28	Csnk1d	KC1D_MOUSE Casein kinase I isoform delta	241	TPIEVLCKGYPSE	1000	K.M*STPIEVLC#K.G	Liver Old
Q3U4S0	Pank2	Q3U4S0_MOUSE Pantothenate kinase 2 (Hallervorden-Spatz syndrome)	233	FNGRSQCYYFENP	1000	R.SQC#YYFENPADSEK.C	Liver Old
Q3U4S0	Pank2	Q3U4S0_MOUSE Pantothenate kinase 2 (Hallervorden-Spatz syndrome)	214	KLDELDCLIKGIL	1000	R.KLDELDC#LIK.G	Liver Old
Q91XU0	Wrnip1	WRIP1_MOUSE ATPase WRNIP1	39	NSHLDRCLLLHPA	1000	R.C#LLLHPAGHAEPAAGSHR.A	Liver Old
Q99MB2	Mtfr1	MTFR1_MOUSE Mitochondrial fission regulator 1	49	NLSLIQCPRVQFQ	1000	K.IGTNLSLIQC#PR.V	Liver Old
Q80U95	Ube3c	UBE3C_MOUSE Ubiquitin-protein ligase E3C	622	DTRRNFCPPNHWL	1000	R.NFC#PPNHWLSEQEDIK.A	Liver Old
Q80U95	Ube3c	UBE3C_MOUSE Ubiquitin-protein ligase E3C	395	PYITEECLRKLDT	1000	R.VSAPYITEEC#LR.K	Liver Old
Q8BHI7	Elovl5	ELOV5_MOUSE Elongation of very long chain fatty acids protein 5	96	GKYNFFCQGTRSA	1000	K.YNFFC#QGTR.S	Liver Old
Q8BK72	Mrps27	RT27_MOUSE 28S ribosomal protein S27, mitochondrial	101	FRHSPNCWYLRDW	1000	R.HSPNC#WYLR.D	Liver Old
Q8BK72	Mrps27	RT27_MOUSE 28S ribosomal protein S27, mitochondrial	368	KEKLPACEAEDLA	1000	K.LPAC#EAEDLATYEQK.L	Liver Old
P50427	Sts	STS_MOUSE Steryl-sulfatase	156	RGATDFCHHPLRH	1000	R.GATDFC#HHPLR.H	Liver Old
Q9WVL2	Stat2	STAT2_MOUSE Signal transducer and activator of transcription 2	675	RDEAFGCYYQEKV	1000	R.DEAFGC#YYQEK.V	Liver Old
Q5RJ54	Zscan26	ZSC26_MOUSE Zinc finger and SCAN domain-containing protein 26	158	AREQPGCALPQKP	1000	R.EQPGC#ALPQKPEER.G	Liver Old
Q9ERL0	Mllt1	Q9ERL0_MOUSE Btk-PH-domain binding protein	42	VRGPEQCDIQHFV	1000	R.GPEQC#DIQHFVEK.V	Liver Old
G3X9B1	Heatr1	G3X9B1_MOUSE HEAT repeat containing 1	113	LKPAQKCLEWLIH	1000	K.C#LEWLIHR.F	Liver Old
Q9D8S9	Bola1	BOLA1_MOUSE BolA-like protein 1	126	LDISPPCLGGSKK	1000	R.ENPQLDISPPC#LGGSK.K	Liver Old
O70370	Ctss	CATS_MOUSE Cathepsin S	281	VYDDPSCTGNVNH	1000	K.SGVYDDPSC#TGNVNHGVLVVGYGTLDGK.D	Liver Old
Q9CQ74	Leprotl1	LERL1_MOUSE Leptin receptor overlapping transcript-like 1	66	DAMSNACKELAIF	1000	R.LVDDTDAMSNAC#K.E	Liver Old
Q6PGB6	Naa50	NAA50_MOUSE N-alpha-acetyltransferase 50	100	NHVLNICEKDGTF	1000	K.M*LNHVLNIC#EK.D	Liver Old
Q9D7S9	Chmp5	CHMP5_MOUSE Charged multivesicular body protein 5	20	PPSLTDCIGTVDS	1000	K.APPPSLTDC#IGTVDSR.A	Liver Old
P68510	Ywhah	1433F_MOUSE 14-3-3 protein eta	112	KFLIKNCNDFQYE	1000	K.NC#NDFQYESK.V	Liver Old
O35344	Kpna3	IMA4_MOUSE Importin subunit alpha-4	228	WVIVNLCRNKDPP	1000	R.NVTWVIVNLC#R.N	Liver Old
Q99JR6	Nmnat3	NMNA3_MOUSE Nicotinamide mononucleotide adenylyltransferase 3	133	PELKLLCGADVLK	1000	K.LLC#GADVLK.T	Liver Old
Q99JR6	Nmnat3	NMNA3_MOUSE Nicotinamide mononucleotide adenylyltransferase 3	163	EKFGLVCVSRSGH	1000	K.FGLVC#VSR.S	Liver Old
Q78HU3	Mvb12a	MB12A_MOUSE Multivesicular body subunit 12A	229	RFEGKSCGPLNLS	1000	K.SC#GPLNLSAFGDLTIK.S	Liver Old
Q922H4	Gmppa	GMPPA_MOUSE Mannose-1-phosphate guanyltransferase alpha	389	AITILGCRVRIPA	1000	K.LLPAITILGC#R.V	Liver Old
Q922H4	Gmppa	GMPPA_MOUSE Mannose-1-phosphate guanyltransferase alpha	154	QSLNYGCIVENPQ	1000	R.TQSLNYGC#IVENPQTHEVLHYVEK.P	Liver Old
Q60809	Cnot7	CNOT7_MOUSE CCR4-NOT transcription complex subunit 7	67	QYQLLRCNVDLLK	1000	R.C#NVDLLK.I	Liver Old
P63073	Eif4e	IF4E_MOUSE Eukaryotic translation initiation factor 4E	170	AIWTTECENRDAV	1000	K.IAIWTTEC#ENR.D	Liver Old
P61087	Ube2k	UBE2K_MOUSE Ubiquitin-conjugating enzyme E2 K	170	KKIENLCAMGFDR	1000	K.KIENLC#AMGFDR.N	Liver Old
Q3UGS4	Fam195b	F195B_MOUSE Protein FAM195B	61	LSSGERCLVEEYV	1000	R.C#LVEEYVEK.V	Liver Old
E9Q784	Zc3h13	E9Q784_MOUSE Protein Zc3h13	377	SPYPTHCLSSPQR	1000	R.SASPYPTHC#LSSPQR.K	Liver Old
P50172	Hsd11b1	DHI1_MOUSE Corticosteroid 11-beta-dehydrogenase isozyme 1	241	ASPKEECALEIIK	1000	K.EEC#ALEIIK.G	Liver Old
O88967	Yme1l1	YMEL1_MOUSE ATP-dependent zinc metalloprotease YME1L1	375	AKANAPCVIFIDE	1000	K.ANAPC#VIFIDELDSVGGK.R	Liver Old
Q3UHB1	Nt5dc3	NT5D3_MOUSE 5'-nucleotidase domain-containing protein 3	274	DIEKYICYADQTR	1000	K.YIC#YADQTR.A	Liver Old
Q6P1G0	Heatr6	HEAT6_MOUSE HEAT repeat-containing protein 6	98	HLVSKVCQLIHRL	1000	K.VC#QLIHR.L	Liver Old
G3X8U3	2210016F16Rik	G3X8U3_MOUSE MCG6895	168	GGSFLNCVQKSGR	1000	K.FGGSFLNC#VQK.S	Liver Old
Q9CZL5	Pcbd2	PHS2_MOUSE Pterin-4-alpha-carbinolamine dehydratase 2	115	TLTSHDCGGLTKR	1000	K.VQITLTSHDC#GGLTK.R	Liver Old
Q9Z1B5	Mad2l1	MD2L1_MOUSE Mitotic spindle assembly checkpoint protein MAD2A	106	WQFDIECDKTAKE	1000	R.WQFDIEC#DK.T	Liver Old
E9PWW6	Zc3h7a	E9PWW6_MOUSE Protein Zc3h7a	607	EFEDNKCLVHILR	1000	K.C#LVHILR.E	Liver Old
E9PWW6	Zc3h7a	E9PWW6_MOUSE Protein Zc3h7a	514	VAADDECRYPGHC	1000	K.DVAADDEC#R.Y	Liver Old
E9PWW6	Zc3h7a	E9PWW6_MOUSE Protein Zc3h7a	893	TEDDQYCWQHRFP	1000	K.VFHTEDDQYC#WQHR.F	Liver Old
Q9D6S7	Mrrf	RRFM_MOUSE Ribosome-recycling factor, mitochondrial	154	MASFPECTAAAIK	1000	K.SPQVILVNMASFPEC#TAAAIK.A	Liver Old
Q9JHS4	Clpx	CLPX_MOUSE ATP-dependent Clp protease ATP-binding subunit clpX-like, mitochondrial	539	LFSMDKCELNVTE	1000	K.C#ELNVTEDALK.A	Liver Old
O35295	Purb	PURB_MOUSE Transcriptional activator protein Pur-beta	250	FFFDVGCNKYGVF	1000	R.FFFDVGC#NK.Y	Liver Old
Q9JM76	Arpc3	ARPC3_MOUSE Actin-related protein 2/3 complex subunit 3	162	PSKWWTCFVKRQF	1000	K.WWTC#FVK.R	Liver Old
Q9D6J3	Ccdc94	CCD94_MOUSE Coiled-coil domain-containing protein 94	83	YIKCTRCLAEITF	1000	R.C#LAEITFK.T	Liver Old
P67778	Phb	PHB_MOUSE Prohibitin	69	KPIIFDCRSRPRN	1000	K.PIIFDC#R.S	Liver Old
Q99LC2	Cstf1	CSTF1_MOUSE Cleavage stimulation factor subunit 1	310	HDGAEVCSAIFSK	1000	K.AHDGAEVC#SAIFSK.N	Liver Old
Q6PAV2	Herc4	HERC4_MOUSE Probable E3 ubiquitin-protein ligase HERC4	160	KASEVFCWGQNKY	1000	K.ASEVFC#WGQNK.Y	Liver Old
Q6PAV2	Herc4	HERC4_MOUSE Probable E3 ubiquitin-protein ligase HERC4	91	NIVAVACGEAHTL	1000	K.KPEQVVALDAQNIVAVAC#GEAHTLALNDK.G	Liver Old
Q6PAV2	Herc4	HERC4_MOUSE Probable E3 ubiquitin-protein ligase HERC4	392	PPDDFRCSDPSKQ	1000	R.C#SDPSK.Q	Liver Old
Q6PAV2	Herc4	HERC4_MOUSE Probable E3 ubiquitin-protein ligase HERC4	175	LGLGIDCQKQTSP	1000	K.YGQLGLGIDC#QK.Q	Liver Old
Q9WTN3	Srebf1	SRBP1_MOUSE Sterol regulatory element-binding protein 1	1118	HRLLLDCQQMLLR	1000	R.LLLDC#QQMLLR.L	Liver Old
Q9EQQ9	Mgea5	NCOAT_MOUSE Bifunctional protein NCOAT	896	FYSKLGCFEIAKM	1000	K.LGC#FEIAK.M	Liver Old
Q9EQQ9	Mgea5	NCOAT_MOUSE Bifunctional protein NCOAT	663	FVQWLGCRSHSSA	1000	K.SFVQWLGC#R.S	Liver Old
Q9D823	Rpl37	RL37_MOUSE 60S ribosomal protein L37	19	NKTHTLCRRCGSK	1000	K.THTLC#R.R	Liver Old
Q9D823	Rpl37	RL37_MOUSE 60S ribosomal protein L37	37	KSTCGKCGYPAKR	1000	K.C#GYPAK.R	Liver Old
E9QN31	Nop2	E9QN31_MOUSE Putative ribosomal RNA methyltransferase NOP2	725	APRPKDCAPSLGE	1000	K.DC#APSLGEAK.K	Liver Old
O35744	Chil3	CHIL3_MOUSE Chitinase-like protein 3	394	NIHSASCKGPYxx	1000	K.GDLNIHSASC#K.G	Liver Old
P49138	Mapkapk2	MAPK2_MOUSE MAP kinase-activated protein kinase 2	84	LKMLQDCPKARRE	1000	K.MLQDC#PK.A	Liver Old
Q3TFD2	Lpcat1	PCAT1_MOUSE Lysophosphatidylcholine acyltransferase 1	330	RLPADTCLLEFAR	1000	R.LPADTC#LLEFAR.L	Liver Old
Q99L47	St13	F10A1_MOUSE Hsc70-interacting protein	208	HDLALACKLDYDE	1000	R.LLGHWEEAAHDLALAC#K.L	Liver Old
Q3U9G9	Lbr	LBR_MOUSE Lamin-B receptor	602	ARDEHQCRRKYGL	1000	R.DEHQC#R.R	Liver Old
Q66JY2	Ino80d	IN80D_MOUSE INO80 complex subunit D	412	ASKEPECTGQLIQ	1000	K.EPEC#TGQLIQELR.R	Liver Old
Q8K2K6	Agfg1	AGFG1_MOUSE Arf-GAP domain and FG repeat-containing protein 1	89	KHGNEVCKQIWLG	1000	K.HGNEVC#K.Q	Liver Old
Q3THF9	Coq10b	CQ10B_MOUSE Coenzyme Q-binding protein COQ10 homolog B, mitochondrial	154	HLVKASCTDGKLF	1000	K.ASC#TDGK.L	Liver Old
A2AE89	Gstm1	A2AE89_MOUSE Glutathione S-transferase Mu 1 (Fragment)	142	KVVTASCSLPQEK	1000	K.VVTASC#SLPQEK.Q	Liver Old
P06339	H2-T23	HA15_MOUSE H-2 class I histocompatibility antigen, D-37 alpha chain	338	HIGVKGCYAHVLG	1000	K.GC#YAHVLGSK.S	Liver Old
P51163	Uros	HEM4_MOUSE Uroporphyrinogen-III synthase	241	KGLPVSCTAESPT	1000	K.GLPVSC#TAESPTPQALAAGIR.N	Liver Old
Q80ZW2	Them6	THEM6_MOUSE Protein THEM6	168	RVVQHLCKRRVEP	1000	R.VVQHLC#K.R	Liver Old
O70274	Ptp4a2	TP4A2_MOUSE Protein tyrosine phosphatase type IVA 2	46	TTLVRVCDATYDK	1000	R.VC#DATYDK.A	Liver Old
P19324	Serpinh1	SERPH_MOUSE Serpin H1	155	SKQHYNCEHSKIN	1000	K.QHYNC#EHSK.I	Liver Old
Q80VP1	Epn1	EPN1_MOUSE Epsin-1	96	ERVSQQCKENMYA	1000	R.VSQQC#K.E	Liver Old
Q9D6K5	Synj2bp	SYJ2B_MOUSE Synaptojanin-2-binding protein	90	LFRNAGCAVSLRV	1000	R.NAGC#AVSLR.V	Liver Old
Q3UQ84	Tars2	SYTM_MOUSE Threonine--tRNA ligase, mitochondrial	585	PAGTPECPVLIHR	1000	K.GPAGTPEC#PVLIHR.A	Liver Old
Q3UQ84	Tars2	SYTM_MOUSE Threonine--tRNA ligase, mitochondrial	190	PILERICQELIAA	1000	R.IC#QELIAAAQPFR.R	Liver Old
Q9CQY1	Atg12	ATG12_MOUSE Ubiquitin-like protein ATG12	135	KLVLHYCKSQAWG	1000	K.LVLHYC#K.S	Liver Old
Q3UUI3	Them4	THEM4_MOUSE Acyl-coenzyme A thioesterase THEM4	202	RKLFVSCTIQSID	1000	K.LFVSC#TIQSIDEK.T	Liver Old
Q3UUI3	Them4	THEM4_MOUSE Acyl-coenzyme A thioesterase THEM4	59	DQFMKKCEDGSWK	1000	K.C#EDGSWK.R	Liver Old
Q9JLB4	Cubn	CUBN_MOUSE Cubilin	1581	TRVATVCGRQQPP	1000	R.VATVC#GR.Q	Liver Old
O35855	Bcat2	BCAT2_MOUSE Branched-chain-amino-acid aminotransferase, mitochondrial	136	RSARRLCLPDFDK	1000	R.LC#LPDFDK.Q	Liver Old
Q9Z1G4	Atp6v0a1	VPP1_MOUSE V-type proton ATPase 116 kDa subunit a isoform 1	58	VNEVRRCEEMDRK	1000	R.C#EEMDR.K	Liver Old
Q91YW3	Dnajc3	DNJC3_MOUSE DnaJ homolog subfamily C member 3	197	RELRAECFIKEGE	1000	R.AEC#FIK.E	Liver Old
Q91YW3	Dnajc3	DNJC3_MOUSE DnaJ homolog subfamily C member 3	329	VEAIRICSEVLQM	1000	R.IC#SEVLQMEPDNVNALK.D	Liver Old
Q0VBP7	Kiaa1644	K1644_MOUSE Uncharacterized protein KIAA1644	4	xxxMTSCGQRSRN	1000	-.M*TSC#GQR.S	Liver Old
E9PUN6	Adamts9	E9PUN6_MOUSE Protein Adamts9	996	EKCSGECSTGGWR	11.7212	K.CSGEC#STGGWR.Y	Liver Old
Q6P7F1-4	Mpp4	MPP4_MOUSE Isoform 4 of MAGUK p55 subfamily member 4	190	MKIDEKCVEAGNS	1000	K.C#VEAGNSSS.-	Liver Old
Q99M51	Nck1	NCK1_MOUSE Cytoplasmic protein NCK1	266	EPSPPQCDYIRPS	1000	K.NYVTIMQNNPLTSGLEPSPPQC#DYIRPSLTGK.F	Liver Old
Q9CY34	Ube2f	UB2FA_MOUSE NEDD8-conjugating enzyme UBE2F	64	DPNKLHCFQLTVS	1000	K.LHC#FQLTVSPDEGYYQGGK.F	Liver Old
Q9D358	Acp1	PPAC_MOUSE Low molecular weight phosphotyrosine protein phosphatase	91	TFDYILCMDESNL	1000	K.EDFATFDYILC#M*DESNLR.D	Liver Old
Q9DB77	Uqcrc2	QCR2_MOUSE Cytochrome b-c1 complex subunit 2, mitochondrial	192	LANPLYCPDYRMG	1000	K.NALANPLYC#PDYR.M	Liver Old
Q8BH24	Tm9sf4	TM9S4_MOUSE Transmembrane 9 superfamily member 4	228	TGEKSSCTLPEGA	1000	K.SSC#TLPEGANSLPQEIDPTK.E	Liver Old
P51141	Dvl1	DVL1_MOUSE Segment polarity protein dishevelled homolog DVL-1	382	RYGTSPCSSAITR	1000	R.YGTSPC#SSAITR.T	Liver Old
Q8JZV7	Amdhd2	NAGA_MOUSE Putative N-acetylglucosamine-6-phosphate deacetylase	107	HGVTSFCPTLVTS	1000	R.LLSHGVTSFC#PTLVTSPPEVYHK.V	Liver Old
Q9BCZ4	Vimp	SELS_MOUSE Selenoprotein S	175	GEGGGTCSWRPGR	1000	R.GGGYNPLTGEGGGTC#SWRPGR.R	Liver Old
O88712	Ctbp1	CTBP1_MOUSE C-terminal-binding protein 1	54	VATVAFCDAQSTQ	1000	K.DVATVAFC#DAQSTQEIHEK.V	Liver Old
Q9QZS2	Rnf4	RNF4_MOUSE E3 ubiquitin-protein ligase RNF4	95	QDHADSCVVSSDD	1000	R.QDHADSC#VVSSDDEELSR.D	Liver Old
P59016	Vps33b	VP33B_MOUSE Vacuolar protein sorting-associated protein 33B	259	DTFRIKCGSVDFG	1000	K.C#GSVDFGPEVTSSDK.S	Liver Old
Q91Z96	Bmp2k	BMP2K_MOUSE BMP-2-inducible protein kinase	194	AGNYVLCDFGSAT	1000	K.VENILLNDAGNYVLC#DFGSATNK.F	Liver Old
P23198	Cbx3	CBX3_MOUSE Chromobox protein homolog 3	177	RLTWHSCPEDEAQ	1000	R.LTWHSC#PEDEAQ.-	Liver Old
P23198	Cbx3	CBX3_MOUSE Chromobox protein homolog 3	160	KEANMKCPQIVIA	1000	K.C#PQIVIAFYEER.L	Liver Old
P49117	Nr2c2	NR2C2_MOUSE Nuclear receptor subfamily 2 group C member 2	204	REKPSNCAASTEK	1000	R.EKPSNC#AASTEK.I	Liver Old
O08609	Mlx	MLX_MOUSE Max-like protein X	159	QTIVPTCQQQDFS	1000	R.GYDDLQTIVPTC#QQQDFSIGSQK.L	Liver Old
Q9CPX4	Ftl1	Q9CPX4_MOUSE Ferritin	127	RADPHLCDFLESH	1000	R.ADPHLC#DFLESHYLDK.E	Liver Old
P27048	Snrpb	RSMB_MOUSE Small nuclear ribonucleoprotein-associated protein B	19	IDYRMRCILQDGR	1000	R.C#ILQDGR.I	Liver Old
Q9WUK4	Rfc2	RFC2_MOUSE Replication factor C subunit 2	265	KEMIQHCVDANID	1000	K.EMIQHC#VDANIDEAYK.I	Liver Old
Q64487	Ptprd	PTPRD_MOUSE Receptor-type tyrosine-protein phosphatase delta	1465	ERSRVKCDQYWPS	1000	K.C#DQYWPSR.G	Liver Old
Q64487	Ptprd	PTPRD_MOUSE Receptor-type tyrosine-protein phosphatase delta	618	PPQDISCTSPSST	1000	K.PSAPPQDISC#TSPSSTSILVSWQPPPVEK.Q	Liver Old
A2RSX7	Tyw5	TYW5_MOUSE tRNA wybutosine-synthesizing protein 5	40	GLDLGSCTSKWTV	1000	R.KPLVLEGLDLGSC#TSK.W	Liver Old
A2RSX7	Tyw5	TYW5_MOUSE tRNA wybutosine-synthesizing protein 5	257	KHLPSECYDTTDT	1000	K.HLPSEC#YDTTDTYGNK.D	Liver Old
Q61136	Prpf4b	PRP4B_MOUSE Serine/threonine-protein kinase PRP4 homolog	809	LKLLKRCNILHAD	1000	R.C#NILHADIKPDNILVNESK.T	Liver Old
Q61136	Prpf4b	PRP4B_MOUSE Serine/threonine-protein kinase PRP4 homolog	833	KTILKLCDFGSAS	1000	K.LC#DFGSASHVADNDITPYLVSR.F	Liver Old
Q9CRC3		CO040_MOUSE UPF0235 protein C15orf40 homolog	77	EANAELCRYLSKV	1000	R.QNAVTDLSTEAVGVAIAAPPSEGEANAELC#R.Y	Liver Old
Q925E7	Ppp2r2d	2ABD_MOUSE Serine/threonine-protein phosphatase 2A 55 kDa regulatory subunit B delta isoform	245	EFHPHQCNVFVYS	1000	K.PANMEELTEVITAAEFHPHQC#NVFVYSSSK.G	Liver Old
P48036	Anxa5	ANXA5_MOUSE Annexin A5	314	KALLLLCGGEDDx	1000	K.ALLLLC#GGEDD.-	Liver Old
O70439	Stx7	STX7_MOUSE Syntaxin-7	28	IQKITQCSVEIQR	1000	K.ITQC#SVEIQR.T	Liver Old
Q8BGE6	Atg4b	ATG4B_MOUSE Cysteine protease ATG4B	74	SDTGWGCMLRCGQ	1000	R.NFPAIGGTGPTSDTGWGC#MLR.C	Liver Old
Q8BGE6	Atg4b	ATG4B_MOUSE Cysteine protease ATG4B	333	EDFNDWCQQVKKL	1000	K.TEEDFNDWC#QQVK.K	Liver Old
Q9DAW9	Cnn3	CNN3_MOUSE Calponin-3	173	QMGTNKCASQAGM	1000	K.C#ASQAGMTAYGTR.R	Liver Old
Q9DAW9	Cnn3	CNN3_MOUSE Calponin-3	59	KDGIILCELINKL	1000	K.DGIILC#ELINK.L	Liver Old
A2ASZ8	Slc25a25	SCMC2_MOUSE Calcium-binding mitochondrial carrier protein SCaMC-2	322	YSGMLDCARRILA	1000	K.TGQYSGMLDC#AR.R	Liver Old
Q80XD1	Chn2	CHIO_MOUSE Beta-chimaerin	128	KHVPNDCQPDLKR	1000	K.HVPNDC#QPDLK.R	Liver Old
Q9CR98	Fam136a	F136A_MOUSE Protein FAM136A	57	HQCIERCHAPLAQ	1000	R.C#HAPLAQAQALVTSELER.F	Liver Old
Q9DCE9	Igtp	Q9DCE9_MOUSE Protein Igtp	277	EIISQVCDKCISN	1000	R.YRDPLEIISQVC#DK.C	Liver Old
Q9ER69	Wtap	FL2D_MOUSE Pre-mRNA-splicing regulator WTAP	90	EQEMQECTTQIQY	1000	K.EQEMQEC#TTQIQYLK.Q	Liver Old
Q8CC21	Ttc19	TTC19_MOUSE Tetratricopeptide repeat protein 19, mitochondrial	257	EKALQICQEIQGE	1000	K.ALQIC#QEIQGER.H	Liver Old
G5E829	Atp2b1	G5E829_MOUSE MCG13663, isoform CRA_a	60	GDVYGICTKLKTS	1000	K.IQESYGDVYGIC#TK.L	Liver Old
Q3UPH1	Prrc1	PRRC1_MOUSE Protein PRRC1	346	KWFDIGCLVVEDP	1000	K.WFDIGC#LVVEDPVHGIR.L	Liver Old
Q99KQ4	Nampt	NAMPT_MOUSE Nicotinamide phosphoribosyltransferase	39	VYSYFECREKKTE	1000	K.VYSYFEC#R.E	Liver Old
Q99KQ4	Nampt	NAMPT_MOUSE Nicotinamide phosphoribosyltransferase	397	TRDLLNCSFKCSY	1000	R.DLLNC#SFK.C	Liver Old
Q99KQ4	Nampt	NAMPT_MOUSE Nicotinamide phosphoribosyltransferase	401	LNCSFKCSYVVTN	1000	K.C#SYVVTNGLGVNVFK.D	Liver Old
A2A9C3	Szt2	SZT2_MOUSE Protein SZT2	1947	GGPGAECRHLQQF	1000	R.EDGGPGAEC#R.H	Liver Old
Q8K0G5	Tssc1	TSSC1_MOUSE Protein TSSC1	83	KGVLATCYNKTTD	1000	K.GVLATC#YNK.T	Liver Old
Q8K0G5	Tssc1	TSSC1_MOUSE Protein TSSC1	222	SMSQIYCIENAHG	1000	R.SMSQIYC#IENAHGQLVR.D	Liver Old
P39054	Dnm2	DYN2_MOUSE Dynamin-2	86	YAEFLHCKSKKFT	1000	K.TEYAEFLHC#K.S	Liver Old
Q61239	Fnta	FNTA_MOUSE Protein farnesyltransferase/geranylgeranyltransferase type-1 subunit alpha	341	NKALELCEILAKE	1000	K.ALELC#EILAK.E	Liver Old
Q8BVN4	Mterfd2	MTER2_MOUSE mTERF domain-containing protein 2	307	FLARTACSSVEEF	1000	R.TAC#SSVEEFQVFK.K	Liver Old
Q80XK6	Atg2b	ATG2B_MOUSE Autophagy-related protein 2 homolog B	243	AKSSPVCSTAPVE	1000	K.SSPVC#STAPVETEPK.L	Liver Old
Q9DCV3	Dgat2	DGAT2_MOUSE Diacylglycerol O-acyltransferase 2	312	YIGFAPCIFHGRG	1000	K.YIGFAPC#IFHGR.G	Liver Old
Q9D939	Sult1c2	ST1C2_MOUSE Sulfotransferase 1C2	124	SFWTNNCKFLYVA	1000	R.THLPTQLLPPSFWTNNC#K.F	Liver Old
P40694	Ighmbp2	SMBP2_MOUSE DNA-binding protein SMUBP-2	394	LLKAPKCILAGDH	1000	K.C#ILAGDHR.Q	Liver Old
Q9D902	Gtf2e2	T2EB_MOUSE General transcription factor IIE subunit 2	209	FFNDKSCQFSVDE	1000	K.SC#QFSVDEEFQK.L	Liver Old
Q09014	Ncf1	NCF1_MOUSE Neutrophil cytosol factor 1	378	DLILHRCTESTKR	1000	R.C#TESTK.R	Liver Old
Q8BS35	Agmo	ALKMO_MOUSE Alkylglycerol monooxygenase	397	TMETFRCLLFLTL	1000	R.C#LLFLTLHR.F	Liver Old
Q91W63	Nmrk1	NRK1_MOUSE Nicotinamide riboside kinase 1	125	TVPYEECKRRRST	1000	R.SYFLTVPYEEC#K.R	Liver Old
O88845	Akap10	AKA10_MOUSE A-kinase anchor protein 10, mitochondrial	110	GDLGRSCLDYQTQ	1000	R.SC#LDYQTQETK.S	Liver Old
Q8BKX6	Smg1	SMG1_MOUSE Serine/threonine-protein kinase SMG1	3070	TLFRNSCFSEDQM	1000	R.NSC#FSEDQMAK.P	Liver Old
Q9JMF7	Dolpp1	DOPP1_MOUSE Dolichyldiphosphatase 1	86	IQEPRPCGGPHTA	1000	R.PC#GGPHTAVGTK.Y	Liver Old
Q9D868-2	Ppih	PPIH_MOUSE Isoform 2 of Peptidyl-prolyl cis-trans isomerase H	47	ENFRQFCTGEFRK	1000	R.QFC#TGEFR.K	Liver Old
Q9D868-2	Ppih	PPIH_MOUSE Isoform 2 of Peptidyl-prolyl cis-trans isomerase H	174	PVVISQCGEMxxx	1000	K.LPVVISQC#GEM.-	Liver Old
Q8BMZ5	Tsen34	SEN34_MOUSE tRNA-splicing endonuclease subunit Sen34	297	RKTLLLCSPQPDG	1000	K.TLLLC#SPQPDGK.V	Liver Old
Q3TMW1	Ccdc102a	C102A_MOUSE Coiled-coil domain-containing protein 102A	149	QEAQGECEARGRE	1000	R.QEAQGEC#EAR.G	Liver Old
Q9CR47	Nsa2	NSA2_MOUSE Ribosome biogenesis protein NSA2 homolog	193	ELKATFCLPILGV	1000	K.ATFC#LPILGVK.K	Liver Old
O88822	Sc5d	SC5D_MOUSE Lathosterol oxidase	285	SFAENGCKGKKVG	1000	K.ESNSFAENGC#K.G	Liver Old
P62069	Usp46	UBP46_MOUSE Ubiquitin carboxyl-terminal hydrolase 46	222	SNTETLCSEQKYY	1000	R.DFSNTETLC#SEQK.Y	Liver Old
F6TQW2	Ighg2c	F6TQW2_MOUSE Protein Ighg2c	107	PITQNPCPPLKEC	1000	R.VPITQNPC#PPLK.E	Liver Old
Q8K3P5	Cnot6	CNOT6_MOUSE CCR4-NOT transcription complex subunit 6	283	RKHVDGCAIFFKT	1000	K.HVDGC#AIFFK.T	Liver Old
P07742	Rrm1	RIR1_MOUSE Ribonucleoside-diphosphate reductase large subunit	779	NTAAMVCSLENRE	1000	R.NTAAMVC#SLENR.E	Liver Old
P28654	Dcn	PGS2_MOUSE Decorin	62	HLRVVQCSDLGLD	1000	R.VVQC#SDLGLDK.V	Liver Old
Q5U3K5	Rabl6	RABL6_MOUSE Rab-like protein 6	172	PTHVPVCVLGNYR	1000	K.VPTHVPVC#VLGNYR.D	Liver Old
Q5U3K5	Rabl6	RABL6_MOUSE Rab-like protein 6	501	RVAPQQCSEPETK	1000	R.VAPQQC#SEPETK.W	Liver Old
Q9CW46	Raver1	RAVR1_MOUSE Ribonucleoprotein PTB-binding 1	297	HLRVSFCAPGPPG	1000	R.VSFC#APGPPGR.S	Liver Old
P97855	G3bp1	G3BP1_MOUSE Ras GTPase-activating protein-binding protein 1	73	SQNFTNCHTKIRH	1000	K.VM*SQNFTNC#HTK.I	Liver Old
Q8R3U1	Pla2g16	HRSL3_MOUSE HRAS-like suppressor 3	66	VKKELLCHVAGKD	1000	K.ELLC#HVAGK.D	Liver Old
Q91ZP6	Ndfip2	NFIP2_MOUSE NEDD4 family-interacting protein 2 (Fragment)	188	RNQEEDCTPRDDF	1000	R.NQEEDC#TPR.D	Liver Old
Q9WVL3	Slc12a7	S12A7_MOUSE Solute carrier family 12 member 7	762	EKTKGFCQLVVSS	1000	K.GFC#QLVVSSNLR.D	Liver Old
A2RSY6	Trmt1l	TRM1L_MOUSE TRMT1-like protein	414	ARRHYGCNIVRTE	1000	R.HYGC#NIVR.T	Liver Old
Q9D0R4	Ddx56	DDX56_MOUSE Probable ATP-dependent RNA helicase DDX56	185	ELKSLLCHLPRIY	1000	K.SLLC#HLPR.I	Liver Old
Q9R1T4	2023-09-06	SEPT6_MOUSE Septin-6	269	VENEAHCDFVKLR	1000	R.QYPWGTVQVENEAHC#DFVK.L	Liver Old
Q8BSN5	Phf23	PHF23_MOUSE PHD finger protein 23	379	VPDFFYCQKCKEL	1000	K.TNVPDFFYC#QK.C	Liver Old
Q8BPE4	Tmem177	TM177_MOUSE Transmembrane protein 177	79	GVPSGHCYKPFTA	1000	K.DIGVPSGHC#YK.P	Liver Old
Q61268	Apoc4	APOC4_MOUSE Apolipoprotein C-IV	113	NKTHSLCPRLLCK	1000	K.THSLC#PR.L	Liver Old
Q5HZI9	Slc25a51	S2551_MOUSE Solute carrier family 25 member 51	167	AFRALRCHGIAEY	1000	R.C#HGIAEYYR.G	Liver Old
P97432	Nbr1	NBR1_MOUSE Next to BRCA1 gene 1 protein	670	PDHNPPCRQRSPQ	1000	R.SLTLDAAPDHNPPC#R.Q	Liver Old
Q3UMR5	Mcu	MCU_MOUSE Calcium uniporter protein, mitochondrial	96	PSRRERCQFTLKP	1000	R.C#QFTLK.P	Liver Old
Q921E6	Eed	EED_MOUSE Polycomb protein EED	126	RVTLYECHSQGEI	1000	R.VTLYEC#HSQGEIR.L	Liver Old
Q80TN7	Nav3	NAV3_MOUSE Neuron navigator 3	54	ERSMLSCQLTLKS	1000	R.SM*LSC#QLTLK.S	Liver Old
Q9JI44	Dmap1	DMAP1_MOUSE DNA methyltransferase 1-associated protein 1	199	ERYYHICAKLANV	1000	R.YYHIC#AK.L	Liver Old
Q60870	Reep5	REEP5_MOUSE Receptor expression-enhancing protein 5	14	FLHEKNCMTDLLA	1000	K.NC#MTDLLAK.L	Liver Old
O54962	Banf1	BAF_MOUSE Barrier-to-autointegration factor	67	EWLKDTCGANAKQ	1000	K.DTC#GANAK.Q	Liver Old
Q62280	Ss18	SSXT_MOUSE Protein SSXT	34	NNHLIQCIMDYQN	1000	K.MLDENNHLIQC#IMDYQNK.G	Liver Old
Q571B6	Whamm	WHAMM_MOUSE WASP homolog-associated protein with actin, membranes and microtubules	553	SALKTTCSESMVS	1000	K.TTC#SESMVSNLPGGR.S	Liver Old
Q91YM4	Tbrg4	TBRG4_MOUSE Protein TBRG4	138	VDSQITCVWHGTL	1000	K.LVDSQITC#VWHGTLVK.L	Liver Old
Q80ZM7	Gtf2a2	T2AG_MOUSE Transcription initiation factor IIA subunit 2	98	KVKIVACDGKNTG	1000	K.IVAC#DGK.N	Liver Old
Q3TJD7	Pdlim7	PDLI7_MOUSE PDZ and LIM domain protein 7	341	VRYAPNCAKCKKK	1000	R.YAPNC#AK.C	Liver Old
Q3TJD7	Pdlim7	PDLI7_MOUSE PDZ and LIM domain protein 7	449	KKDKPLCKSHAFS	1000	K.DKPLC#K.S	Liver Old
E9PVP1	Aim1	E9PVP1_MOUSE Aurora kinase B	692	KMDSAVCVPQKKK	1000	K.MDSAVC#VPQK.K	Liver Old
Q9D281	Fam114a1	NXP20_MOUSE Protein Noxp20	459	AEVTARCIEQLHK	1000	R.C#IEQLHK.V	Liver Old
P24547	Impdh2	IMDH2_MOUSE Inosine-5'-monophosphate dehydrogenase 2	140	KARHGFCGIPITD	1000	R.HGFC#GIPITDTGR.M	Liver Old
P24547	Impdh2	IMDH2_MOUSE Inosine-5'-monophosphate dehydrogenase 2	246	AKKQLLCGAAIGT	1000	K.QLLC#GAAIGTHEDDK.Y	Liver Old
Q60737	Csnk2a1	CSK21_MOUSE Casein kinase II subunit alpha	147	LKALDYCHSMGIM	1000	K.ALDYC#HSMGIMHR.D	Liver Old
Q6NS82	Fam134a	F134A_MOUSE Protein FAM134A	417	PQDGVKCPPGAPV	1000	K.C#PPGAPVK.T	Liver Old
Q6NS82	Fam134a	F134A_MOUSE Protein FAM134A	182	QNPAQFCARGCAA	1000	R.QNPAQFC#AR.G	Liver Old
P57016	Lad1	LAD1_MOUSE Ladinin-1	206	LVSEKACPSEKGT	1000	K.AC#PSEK.G	Liver Old
Q61194	Pik3c2a	P3C2A_MOUSE Phosphatidylinositol 4-phosphate 3-kinase C2 domain-containing subunit alpha	908	CLKHPNCLPKILA	1000	K.HPNC#LPK.I	Liver Old
Q61194	Pik3c2a	P3C2A_MOUSE Phosphatidylinositol 4-phosphate 3-kinase C2 domain-containing subunit alpha	256	NSKASVCNLQISP	1000	K.ASVC#NLQISPK.S	Liver Old
Q8BIQ5	Cstf2	CSTF2_MOUSE Cleavage stimulation factor subunit 2	150	MKQMKLCVQNSPQ	1000	K.LC#VQNSPQEAR.N	Liver Old
Q8BIQ5	Cstf2	CSTF2_MOUSE Cleavage stimulation factor subunit 2	62	PKGYGFCEYQDQE	1000	K.GYGFC#EYQDQETALSAMR.N	Liver Old
A2A5Z6	Smurf2	SMUF2_MOUSE E3 ubiquitin-protein ligase SMURF2	716	LPKAHTCFNRIDI	1000	K.AHTC#FNR.I	Liver Old
A2A5Z6	Smurf2	SMUF2_MOUSE E3 ubiquitin-protein ligase SMURF2	20	LRLTVLCAKNLVK	1000	R.LTVLC#AK.N	Liver Old
P16110	Lgals3	LEG3_MOUSE Galectin-3	187	NRRVIVCNTKQDN	1000	R.VIVC#NTK.Q	Liver Old
Q9CXW2	Mrps22	RT22_MOUSE 28S ribosomal protein S22, mitochondrial	230	ADVLNLCVAQFEP	1000	R.HADVLNLC#VAQFEPDSAEYIK.V	Liver Old
Q9EPS3	Glce	GLCE_MOUSE D-glucuronyl C5-epimerase	109	KYEEIDCLINDEH	1000	K.YEEIDC#LINDEHTIK.G	Liver Old
Q9Z0Y1	Dctn3	DCTN3_MOUSE Dynactin subunit 3	140	IQQQDQCVAITEE	1000	R.LAQIHIQQQDQC#VAITEESK.A	Liver Old
Q8C7E9	Cstf2t	CSTFT_MOUSE Cleavage stimulation factor subunit 2 tau variant	150	MKQMKLCVQNSHQ	1000	K.LC#VQNSHQEAR.N	Liver Old
Q9DCV4	Rmdn1	RMD1_MOUSE Regulator of microtubule dynamics protein 1	165	HKWYAICISDVGD	1000	K.WYAIC#ISDVGDYEGIK.V	Liver Old
Q8BMA3	Cnksr3	CNKR3_MOUSE Connector enhancer of kinase suppressor of ras 3	22	TRGLDDCLQPYVH	1000	R.GLDDC#LQPYVHK.F	Liver Old
Q3UM18	Lsg1	LSG1_MOUSE Large subunit GTPase 1 homolog	461	PPVSLVCQNIPRR	1000	R.DHVPPVSLVC#QNIPR.R	Liver Old
Q99LS3	Psph	SERB_MOUSE Phosphoserine phosphatase	38	DELAKFCGVEAAV	1000	K.FC#GVEAAVSEMTR.R	Liver Old
Q3UYI5	Rgl3	RGL3_MOUSE Ral guanine nucleotide dissociation stimulator-like 3	405	TTEDDDCPSGSLP	1000	R.AILSQEETTEDDDC#PSGSLPSK.L	Liver Old
P28740	Kif2a	KIF2A_MOUSE Kinesin-like protein KIF2A	308	ERGMATCFAYGQT	1000	R.GMATC#FAYGQTGSGK.T	Liver Old
Q9CZ28	Snf8	SNF8_MOUSE Vacuolar-sorting protein SNF8	72	VQFQDMCATIGVD	1000	R.VQFQDMC#ATIGVDPLASGK.G	Liver Old
Q8BHC4	Dcakd	DCAKD_MOUSE Dephospho-CoA kinase domain-containing protein	135	HTVVVYCDRDTQL	1000	K.HTVVVYC#DR.D	Liver Old
Q6PD10	Ip6k1	IP6K1_MOUSE Inositol hexakisphosphate kinase 1	48	YDDHTVCKPLISR	1000	R.YDDHTVC#K.P	Liver Old
Q6PD10	Ip6k1	IP6K1_MOUSE Inositol hexakisphosphate kinase 1	221	HHFKYPCVLDLKM	1000	K.YPC#VLDLK.M	Liver Old
Q9ERR1	Ndel1	NDEL1_MOUSE Nuclear distribution protein nudE-like 1	203	SSPTLDCEKMDSA	1000	K.SAPSSPTLDC#EK.M	Liver Old
Q9QZK2	Bcar3	BCAR3_MOUSE Breast cancer anti-estrogen resistance protein 3	255	RTVPLWCLEERYG	1000	R.TVPLWC#LEER.Y	Liver Old
Q8BLY1	Smoc1	SMOC1_MOUSE SPARC-related modular calcium-binding protein 1	73	EYQRAKCRDPALA	1000	K.C#RDPALAVVHR.G	Liver Old
Q9JJF3	No66	NO66_MOUSE Bifunctional lysine-specific demethylase and histidyl-hydroxylase NO66	546	HLEEPKCLEIHPQ	1000	K.C#LEIHPQQADAMELLLR.S	Liver Old
Q91YL2	Rnf126	RN126_MOUSE E3 ubiquitin-protein ligase RNF126	29	RLPDYICPRCESG	1000	R.LPDYIC#PR.C	Liver Old
Q9JIK9	Mrps34	RT34_MOUSE 28S ribosomal protein S34, mitochondrial	93	WQHDEPCYWRLTR	1000	K.SWLWQHDEPC#YWR.L	Liver Old
Q7TMW6	Narfl	NARFL_MOUSE Cytosolic Fe-S cluster assembly factor NARFL	270	QTRDVDCVLTTGE	1000	R.DVDC#VLTTGEVFR.L	Liver Old
P59017	Bcl2l13	B2L13_MOUSE Bcl-2-like protein 13	136	YEAYRECTVETAV	1000	R.EC#TVETAVHASGWNK.L	Liver Old
Q3V1L4	Nt5c2	5NTC_MOUSE Cytosolic purine 5'-nucleotidase	181	CPRYTSCDTGFKD	1000	R.YTSC#DTGFK.D	Liver Old
Q3V1L4	Nt5c2	5NTC_MOUSE Cytosolic purine 5'-nucleotidase	433	THDMDMCYGMMGS	1000	K.VTHDMDMC#YGMMGSLFR.S	Liver Old
P19091	Ar	ANDR_MOUSE Androgen receptor	53	IAPPGACLQQRQE	1000	R.HPEAANIAPPGAC#LQQR.Q	Liver Old
Q80UG1	Fads6	FADS6_MOUSE Fatty acid desaturase 6	214	PSSALACMLLTRS	1000	K.NPSSALAC#MLLTR.S	Liver Old
Q3UM45	Ppp1r7	PP1R7_MOUSE Protein phosphatase 1 regulatory subunit 7	113	RQNLIKCIENLEE	1000	K.C#IENLEELQSLR.E	Liver Old
Q60778	Nfkbib	IKBB_MOUSE NF-kappa-B inhibitor beta	240	NKPEPTCGRTPLH	1000	R.DAGADLNKPEPTC#GR.T	Liver Old
Q9JHJ3		NCUG1_MOUSE Lysosomal protein NCU-G1	214	LHTADVCQLEVAL	1000	R.LLHTADVC#QLEVALVGASPR.G	Liver Old
Q9JJS6	Bcmo1	BCDO1_MOUSE Beta,beta-carotene 15,15'-monooxygenase	395	KDGHVYCQPEVLY	1000	K.DGHVYC#QPEVLYEGLELPR.I	Liver Old
Q31125	Slc39a7	S39A7_MOUSE Zinc transporter SLC39A7	276	HGDRHECSSKEKP	1000	R.HEC#SSK.E	Liver Old
Q9CZP3	Zfp655	Q9CZP3_MOUSE Protein Zfp655	79	EVIRGDCSDGETR	1000	R.GDC#SDGETR.E	Liver Old
P97792	Cxadr	CXAR_MOUSE Coxsackievirus and adenovirus receptor homolog	41	ETAYLPCKFTLSP	1000	K.GETAYLPC#K.F	Liver Old
Q9DD19	Rassf7	RASF7_MOUSE Ras association domain-containing protein 7	220	ALDAQACALEAEL	1000	R.LEALDAQAC#ALEAELR.L	Liver Old
Q60875	Arhgef2	ARHG2_MOUSE Rho guanine nucleotide exchange factor 2	307	RRRQALCPGSTRN	1000	R.QALC#PGSTR.N	Liver Old
Q8K2W3	Txndc11	TXD11_MOUSE Thioredoxin domain-containing protein 11	739	TVLFFPCNRKDLS	1000	R.LPTVLFFPC#NR.K	Liver Old
Q8BJA3	Hmbox1	HMBX1_MOUSE Homeobox-containing protein 1	304	EEIANACNAVIQK	1000	K.REEIANAC#NAVIQK.P	Liver Old
Q9JJT0	Rcl1	RCL1_MOUSE RNA 3'-terminal phosphate cyclase-like protein	346	KVETKPCGEELKG	1000	K.VETKPC#GEELK.G	Liver Old
Q6ZWZ2	Ube2r2	UB2R2_MOUSE Ubiquitin-conjugating enzyme E2 R2	191	TTLAEYCIKTKVP	1000	K.VPTTLAEYC#IK.T	Liver Old
Q80WA3	Vsig4	Q80WA3_MOUSE Protein Vsig4	280	TMSIPACxxxxxx	1000	R.STMSIPAC#.-	Liver Old
Q9CQ85	Timm22	TIM22_MOUSE Mitochondrial import inner membrane translocase subunit Tim22	69	ERAMESCAFKAVL	1000	R.AMESC#AFK.A	Liver Old
Q9CQY6	Uqcc2	UQCC2_MOUSE Ubiquinol-cytochrome-c reductase complex assembly factor 2	13	RRFLKLCEEWPVD	1000	K.LC#EEWPVDETK.R	Liver Old
P97372	Psme2	PSME2_MOUSE Proteasome activator complex subunit 2	91	KKEVPKCGYLPGN	1000	K.C#GYLPGNEK.L	Liver Old
Q9DB26	Phyhd1	PHYD1_MOUSE Phytanoyl-CoA dioxygenase domain-containing protein 1	49	MDVPLHCRTEFST	1000	R.IGEIVAEM*DVPLHC#R.T	Liver Old
Q8K0H5	Taf10	TAF10_MOUSE Transcription initiation factor TFIID subunit 10	174	NDALQHCKMKGTA	1000	K.FISDIANDALQHC#K.M	Liver Old
Q8R1G6	Pdlim2	PDLI2_MOUSE PDZ and LIM domain protein 2	286	LHTCEKCSVNISN	1000	K.C#SVNISNQAVR.I	Liver Old
Q7TN98	Cpeb4	CPEB4_MOUSE Cytoplasmic polyadenylation element-binding protein 4	608	RLYGGVCYAGIDT	1000	R.LYGGVC#YAGIDTDPELK.Y	Liver Old
Q3UH45	Tecpr2	Q3UH45_MOUSE Protein Tecpr2	282	PSDGGSCISPEKH	1000	R.LEPSDGGSC#ISPEK.H	Liver Old
Q99LH1	Gnl2	NOG2_MOUSE Nucleolar GTP-binding protein 2	336	LRSKKVCNVAPIA	1000	K.VC#NVAPIAGETK.V	Liver Old
Q9Z1K6	Arih2	ARI2_MOUSE E3 ubiquitin-protein ligase ARIH2	269	YHAPTDCATIRKW	1000	R.QM*YHAPTDC#ATIR.K	Liver Old
Q3TWL2	Tmem55b	TM55B_MOUSE Type 1 phosphatidylinositol 4,5-bisphosphate 4-phosphatase	94	MITCRVCQSPINV	1000	R.VC#QSPINVEGK.M	Liver Old
Q3TWL2	Tmem55b	TM55B_MOUSE Type 1 phosphatidylinositol 4,5-bisphosphate 4-phosphatase	140	CNCLLICKVTSQR	68.0161	R.CPCNCLLIC#K.V	Liver Old
Q6P5G6	Ubxn7	UBXN7_MOUSE UBX domain-containing protein 7	138	FETAKECGQMQNK	1000	K.EC#GQM*QNK.W	Liver Old
Q9JIX0	Eny2	ENY2_MOUSE Transcription and mRNA export factor ENY2	40	RAKLIECGWKDQL	1000	K.LIEC#GWK.D	Liver Old
Q922U1	Prpf3	PRPF3_MOUSE U4/U6 small nuclear ribonucleoprotein Prp3	630	VKKTNKCVLVWEG	1000	K.C#VLVWEGTAK.D	Liver Old
Q9JJX7	Tdp2	TYDP2_MOUSE Tyrosyl-DNA phosphodiesterase 2	303	LGKPKHCQYTWDT	1000	K.HC#QYTWDTK.A	Liver Old
Q9JKL4	Ndufaf3	NDUF3_MOUSE NADH dehydrogenase [ubiquinone] 1 alpha subcomplex assembly factor 3	72	SRGFTICGNRVFG	1000	R.GFTIC#GNR.V	Liver Old
Q8C0C0	Zhx2	ZHX2_MOUSE Zinc fingers and homeoboxes protein 2	80	LQGGYECKYCPYS	1000	K.LQGGYEC#K.Y	Liver Old
Q8C0N2	Agpat9	GPAT3_MOUSE Glycerol-3-phosphate acyltransferase 3	266	RAMVKACPHVWFE	1000	K.AC#PHVWFER.S	Liver Old
Q8JZS0	Lin7a	LIN7A_MOUSE Protein lin-7 homolog A	62	VLQSEFCTAIREV	1000	K.VLQSEFC#TAIR.E	Liver Old
Q9D061	Acbd6	ACBD6_MOUSE Acyl-CoA-binding domain-containing protein 6	80	QVKVGNCNTPKPN	1000	K.VGNC#NTPK.P	Liver Old
P51791	Clcn3	CLCN3_MOUSE H(+)/Cl(-) exchange transporter 3	733	VGSSRVCFAQHTP	1000	R.VC#FAQHTPSLPAESPR.P	Liver Old
P70271	Pdlim4	PDLI4_MOUSE PDZ and LIM domain protein 4	302	LDERLYCENHAKA	1000	R.LYC#ENHAK.A	Liver Old
Q9DBG5	Plin3	PLIN3_MOUSE Perilipin-3	60	PHVRTVCDVAEKG	1000	R.TVC#DVAEK.G	Liver Old
Q9CR88	Mrps14	RT14_MOUSE 28S ribosomal protein S14, mitochondrial	91	VRIRNRCVMTSRP	1000	R.C#VM*TSR.P	Liver Old
Q920A5	Scpep1	RISC_MOUSE Retinoid-inducible serine carboxypeptidase	152	LKSFFDCHKEFQT	1000	K.SFFDC#HK.E	Liver Old
Q9WVA4	Tagln2	TAGL2_MOUSE Transgelin-2	124	EGKNMACVQRTLM	1000	K.NMAC#VQR.T	Liver Old
Q9CQI6	Cotl1	COTL1_MOUSE Coactosin-like protein	52	QHFIQQCTDDVRL	1000	R.YDGATIVPGDQGADYQHFIQQC#TDDVR.L	Liver Old
Q9CR48	Dram2	DRAM2_MOUSE DNA damage-regulated autophagy modulator protein 2	252	LYDTVPCPVNNER	1000	R.VEANLHGLTLYDTVPC#PVNNER.T	Liver Old
Q9R008	Mvk	KIME_MOUSE Mevalonate kinase	339	GAGGGGCGITLLK	1000	K.LTGAGGGGC#GITLLKPGLEQATVEAAK.Q	Liver Old
Q8R332	Nupl1	NUPL1_MOUSE Nucleoporin p58/p45	240	NLPPVICQDVENL	1000	K.DENLPPVIC#QDVENLQK.F	Liver Old
D3Z4C0	Farp2	D3Z4C0_MOUSE FERM, RhoGEF and pleckstrin domain-containing protein 2	536	YQGGQQCLRGVPV	1000	R.RKDSSEDEFSAGSFLPSGEYQGGQQC#LR.G	Liver Old
P31001	Des	DESM_MOUSE Desmin	332	QIQSYTCEIDALK	1000	R.HQIQSYTC#EIDALK.G	Liver Old
Q8BZA9	Tigar	TIGAR_MOUSE Fructose-2,6-bisphosphatase TIGAR	114	KAAGEECPMFTPP	1000	K.AAGEEC#PM*FTPPGGETVEQVK.M	Liver Old
Q99K99		CD019_MOUSE Uncharacterized protein C4orf19 homolog	205	DPEEKDCLFENHS	1000	K.DC#LFENHSEVEPLPGIQPR.V	Liver Old
Q8BG30	Nelfa	NELFA_MOUSE Negative elongation factor A	473	GSRENPCPEQGDV	1000	R.ENPC#PEQGDVIQIK.L	Liver Old
Q3UHD6	Snx27	SNX27_MOUSE Sorting nexin-27	517	CFERVFCELKWRK	1000	R.VFC#ELK.W	Liver Old
Q6P1G2	Kdm2b	KDM2B_MOUSE Lysine-specific demethylase 2B	743	AKRRSECEEAPRR	1000	R.SEC#EEAPR.R	Liver Old
Q80UU1	Ankzf1	ANKZ1_MOUSE Ankyrin repeat and zinc finger domain-containing protein 1	74	WAPRTSCPGENTS	1000	R.TSC#PGENTSSGGK.V	Liver Old
P23506	Pcmt1	PIMT_MOUSE Protein-L-isoaspartate(D-aspartate) O-methyltransferase	95	SGILTACFARMVG	1000	K.ALDVGSGSGILTAC#FAR.M	Liver Old
Q9CQW0	Emc6	EMC6_MOUSE ER membrane protein complex subunit 6	29	AAVLDYCRTSVSA	1000	R.GNAAVLDYC#R.T	Liver Old
Q99LJ6	Gpx7	GPX7_MOUSE Glutathione peroxidase 7	85	NVLAFPCNQFGQQ	1000	R.DLGPHHFNVLAFPC#NQFGQQEPDTNR.E	Liver Old
Q9JK92	Hspb8	HSPB8_MOUSE Heat shock protein beta-8	99	GEPWKVCVNVHSF	1000	K.VC#VNVHSFKPEELM*VK.T	Liver Old
Q7TQD2	Tppp	TPPP_MOUSE Tubulin polymerization-promoting protein	82	SKLCKDCHVIDGK	1000	K.DC#HVIDGK.N	Liver Old
Q4VBE8	Wdr18	WDR18_MOUSE WD repeat-containing protein 18	126	HYQDVSCLKFTGD	1000	R.HYQDVSC#LK.F	Liver Old
Q8BL65	Ablim2	ABLM2_MOUSE Actin-binding LIM protein 2	200	KDGLPYCEADYHS	1000	K.DGLPYC#EADYHSK.F	Liver Old
Q9JJQ6	F8a	Q9JJQ6_MOUSE Factor 8-associated gene A	110	ARQRLGCPAAYGE	1000	R.LGC#PAAYGEPLQAAASALGAAVR.L	Liver Old
Q14CH7	Aars2	SYAM_MOUSE Alanine--tRNA ligase, mitochondrial	488	DQEDRLCLDVHAL	1000	R.LC#LDVHALEELHR.Q	Liver Old
Q571E4	Galns	GALNS_MOUSE N-acetylgalactosamine-6-sulfatase	162	WFGSPNCHFGPYD	1000	K.HGFDEWFGSPNC#HFGPYDNK.A	Liver Old
Q99NF1	Bco2	BCDO2_MOUSE Beta,beta-carotene 9',10'-oxygenase	225	HGAQVLCSIASTE	1000	K.EPGETIHGAQVLC#SIASTEK.M	Liver Old
Q8R0F6	Ilkap	ILKAP_MOUSE Integrin-linked kinase-associated serine/threonine phosphatase 2C	301	DGQYKRCGVTSVP	1000	R.C#GVTSVPDIR.R	Liver Old
Q9WTM5	Ruvbl2	RUVB2_MOUSE RuvB-like 2	227	QTKFVQCPDGELQ	1000	K.FVQC#PDGELQK.R	Liver Old
Q8K0H1	Slc47a1	S47A1_MOUSE Multidrug and toxin extrusion protein 1	466	LNWKRACQQAQVH	1000	R.AC#QQAQVHANLK.V	Liver Old
P62307	Snrpf	RUXF_MOUSE Small nuclear ribonucleoprotein F	66	GEVLIRCNNVLYI	1000	R.C#NNVLYIR.G	Liver Old
P27699-10	Crem	CREM_MOUSE Isoform 10 of cAMP-responsive element modulator	229	ALKDLYCHKAExx	1000	K.DLYC#HK.A	Liver Old
Q6PER3	Mapre3	MARE3_MOUSE Microtubule-associated protein RP/EB family member 3	182	SNVAPPCILRKNP	1000	R.LSNVAPPC#ILR.K	Liver Old
Q8CBR6	Tsku	TSK_MOUSE Tsukushin	340	PKVVLHCGDTQES	1000	K.VVLHC#GDTQESAAR.G	Liver Old
Q9Z2D8	Mbd3	MBD3_MOUSE Methyl-CpG-binding domain protein 3	215	NTAQPLCKAFMVT	1000	K.NPGVWLNTAQPLC#K.A	Liver Old
Q8VI94	Oasl1	OASL1_MOUSE 2'-5'-oligoadenylate synthase-like protein 1	325	AQRANQCLKQDCC	1000	R.ANQC#LK.Q	Liver Old
Q8VI94	Oasl1	OASL1_MOUSE 2'-5'-oligoadenylate synthase-like protein 1	164	RALGPSCPSSEVY	1000	R.ALGPSC#PSSEVYANLIK.A	Liver Old
Q8BTF8	Ralyl	RALYL_MOUSE RNA-binding Raly-like protein	51	YGKIVGCSVHKGY	1000	K.IVGC#SVHK.G	Liver Old
P00329	Adh1	ADH1_MOUSE Alcohol dehydrogenase 1	98;101	PLFSPQCGECRIC;SPQCGECRICKHP		K.VIPLFSPQC#GEC#R.I	Liver Old
P00329	Adh1	ADH1_MOUSE Alcohol dehydrogenase 1	171;175	SPLDKVCLIGCGF;KVCLIGCGFSTGY		K.VC#LIGC#GFSTGYGSAVK.V	Liver Old
O35490	Bhmt	BHMT1_MOUSE Betaine--homocysteine S-methyltransferase 1	299;300	VRYIGGCCGFEPY;RYIGGCCGFEPYH		R.YIGGC#C#GFEPYHIR.A	Liver Old
Q8BWT1	Acaa2	THIM_MOUSE 3-ketoacyl-CoA thiolase, mitochondrial	116;128	DAEVVLCGGTESM;MSQSPYCVRNVRF		K.DAEVVLC#GGTESM*SQSPYC#VR.N	Liver Old
O09173	Hgd	HGD_MOUSE Homogentisate 1,2-dioxygenase	416;418	KWGLKTCSCLDEN;GLKTCSCLDENYY		K.TC#SC#LDENYYK.C	Liver Old
O09173	Hgd	HGD_MOUSE Homogentisate 1,2-dioxygenase	35;51	QNNPQVCPYNLYA;SGSAFTCPRNTNK		K.GQNNPQVC#PYNLYAEQLSGSAFTC#PR.N	Liver Old
Q9DCW4	Etfb	ETFB_MOUSE Electron transfer flavoprotein subunit beta	66;71	EIIAVSCGPSQCQ;SCGPSQCQETIRT		K.EIIAVSC#GPSQC#QETIR.T	Liver Old
Q8BMS1	Hadha	ECHA_MOUSE Trifunctional enzyme subunit alpha, mitochondrial	97;110	ISSKPGCFVAGAD;INMLSSCTTPQEA		K.PGC#FVAGADINM*LSSC#TTPQEATR.I	Liver Old
P35492	Hal	HUTH_MOUSE Histidine ammonia-lyase	399;400	DAYTLRCCPQVHG;AYTLRCCPQVHGV		R.C#C#PQVHGVVNDTIAFVK.D	Liver Old
P11499	Hsp90ab1	HS90B_MOUSE Heat shock protein HSP 90-beta	589;590	RLVSSPCCIVTST;LVSSPCCIVTSTY		R.LVSSPC#C#IVTSTYGWTANM*ER.I	Liver Old
P05202	Got2	AATM_MOUSE Aspartate aminotransferase, mitochondrial	272;274	EQGINVCLCQSYA;GINVCLCQSYAKN		R.HFIEQGINVC#LC#QSYAK.N	Liver Old
Q99KI0	Aco2	ACON_MOUSE Aconitate hydratase, mitochondrial	448;451	IVLANACGPCIGQ;ANACGPCIGQWDR		R.DVGGIVLANAC#GPC#IGQWDR.K	Liver Old
F8VPN4	Agl	F8VPN4_MOUSE Protein Agl	651;652	TVVSMACCASGST;VVSMACCASGSTR		R.SAYDALPSTTVVSMAC#C#ASGSTR.G	Liver Old
Q8C196	Cps1	CPSM_MOUSE Carbamoyl-phosphate synthase [ammonia], mitochondrial	1015;1027	KTVVVNCNPETVS;STDFDECDKLYFE		K.TVVVNC#NPETVSTDFDEC#DK.L	Liver Old
Q8C196	Cps1	CPSM_MOUSE Carbamoyl-phosphate synthase [ammonia], mitochondrial	1049;1052	IYHQEACNGCIIS;QEACNGCIISVGG		R.ILDIYHQEAC#NGC#IISVGGQIPNNLAVPLYK.N	Liver Old
Q8VCN5	Cth	CGL_MOUSE Cystathionine gamma-lyase	205;207	ALGADICMCSATK;GADICMCSATKYM		R.PLALGADIC#M*C#SATK.Y	Liver Old
Q8K2B3	Sdha	SDHA_MOUSE Succinate dehydrogenase [ubiquinone] flavoprotein subunit, mitochondrial	467;475	VVFGRACALSIAE;LSIAESCRPGDKV		R.AC#ALSIAESC#R.P	Liver Old
Q9JHI5	Ivd	IVD_MOUSE Isovaleryl-CoA dehydrogenase, mitochondrial	252;259	MRGSNTCELVFED;ELVFEDCKVPAAN		R.GSNTC#ELVFEDC#K.V	Liver Old
Q9DCN2	Cyb5r3	NB5R3_MOUSE NADH-cytochrome b5 reductase 3	274;284	EPLILMCGPPPMI;PMIQFACLPNLER		R.DHLPTPGEEPLILM*C#GPPPM*IQFAC#LPNLER.V	Liver Old
Q5XJF6	Rpl10a	Q5XJF6_MOUSE Ribosomal protein	66;74	RPKFSVCVLGDQQ;LGDQQHCDEAKAV		K.FSVC#VLGDQQHC#DEAK.A	Liver Old
Q64374	Rgn	RGN_MOUSE Regucalcin	248;249	VDKTTSCCFGGKD;DKTTSCCFGGKDY		K.TTSC#C#FGGK.D	Liver Old
Q9D051	Pdhb	ODPB_MOUSE Pyruvate dehydrogenase E1 component subunit beta, mitochondrial	161;169	AAQHSQCFAAWYG;AAWYGHCPGLKVV		R.GPNGASAGVAAQHSQC#FAAWYGHC#PGLK.V	Liver Old
Q6ZWZ6	Rps12	Q6ZWZ6_MOUSE 40S ribosomal protein S12	50;56	KRQAHLCVLASNC;CVLASNCDEPMYV		R.QAHLC#VLASNC#DEPM*YVK.L	Liver Old
P28474	Adh5	ADHX_MOUSE Alcohol dehydrogenase class-3	170;174	APLDKVCLLGCGI;KVCLLGCGISTGY		K.VC#LLGC#GISTGYGAAVNTAK.V	Liver Old
Q9CQ65	Mtap	MTAP_MOUSE S-methyl-5'-thioadenosine phosphorylase	86;95	ALKEEGCTHVIVT;VIVTTACGSLREE		K.EEGC#THVIVTTAC#GSLR.E	Liver Old
P16858	Gapdh	G3P_MOUSE Glyceraldehyde-3-phosphate dehydrogenase	150;154	IVSNASCTTNCLA;ASCTTNCLAPLAK		K.IVSNASC#TTNC#LAPLAK.V	Liver Old
P62918	Rpl8	RL8_MOUSE 60S ribosomal protein L8	114;115	PEGTIVCCLEEKP;EGTIVCCLEEKPG		K.AQLNIGNVLPVGTM*PEGTIVC#C#LEEKPGDR.G	Liver Old
Q68FD5	Cltc	CLH1_MOUSE Clathrin heavy chain 1	926;934	AYERGQCDLELIN;LELINVCNENSLF		R.GQC#DLELINVC#NENSLFK.S	Liver Old
P27773	Pdia3	PDIA3_MOUSE Protein disulfide-isomerase A3	85;92	PLAKVDCTANTNT;TANTNTCNKYGVS		K.VDC#TANTNTC#NK.Y	Liver Old
P17225	Ptbp1	PTBP1_MOUSE Polypyrimidine tract-binding protein 1	249;250	QNIYNACCTLRID;NIYNACCTLRIDF		K.LSLDGQNIYNAC#C#TLR.I	Liver Old
O70194	Eif3d	EIF3D_MOUSE Eukaryotic translation initiation factor 3 subunit D	195;196	EPQDIECCGALEY;PQDIECCGALEYY		R.YLEVSEPQDIEC#C#GALEYYDK.A	Liver Old
P46460	Nsf	NSF_MOUSE Vesicle-fusing ATPase	11;21	TMQAARCPTDELS;ELSLSNCAVVNEK		R.C#PTDELSLSNC#AVVNEK.D	Liver Old
Q9WVL0	Gstz1	MAAI_MOUSE Maleylacetoacetate isomerase	154;165	STAGKYCVGDEVS;VSMADVCLVPQVA		K.YC#VGDEVSM*ADVC#LVPQVANAER.F	Liver Old
P52196	Tst	THTR_MOUSE Thiosulfate sulfurtransferase	255;264	RKGVTACHVALAA;ALAAYLCGKPDVA		K.GVTAC#HVALAAYLC#GK.P	Liver Old
O88451	Rdh7	RDH7_MOUSE Retinol dehydrogenase 7	171;176	MGRVSLCGGGYCI;LCGGGYCISKYGV		R.VSLC#GGGYC#ISK.Y	Liver Old
Q9Z2I9	Sucla2	SUCB1_MOUSE Succinyl-CoA ligase [ADP-forming] subunit beta, mitochondrial	152;158	GEKGRICNQVLVC;CNQVLVCERKYPR		R.IC#NQVLVC#ER.K	Liver Old
P35700	Prdx1	PRDX1_MOUSE Peroxiredoxin-1	71;83	EFKKLNCQVIGAS;SVDSHFCHLAWIN		K.LNC#QVIGASVDSHFC#HLAWINTPK.K	Liver Old
Q9ET01	Pygl	PYGL_MOUSE Glycogen phosphorylase, liver form	446;450	INMAHLCIVGCHA;HLCIVGCHAVNGV		R.INM*AHLC#IVGC#HAVNGVAK.I	Liver Old
Q8VCW8	Acsf2	ACSF2_MOUSE Acyl-CoA synthetase family member 2, mitochondrial	553;555	RMGEEICACIRLK;GEEICACIRLKSG		R.M*GEEIC#AC#IR.L	Liver Old
P19096	Fasn	FAS_MOUSE Fatty acid synthase	2352;2362	AKMTPGCEAEAEA;AEAEALCFFIKQF		K.M*TPGC#EAEAEAEALC#FFIK.Q	Liver Old
Q9QXD1	Acox2	ACOX2_MOUSE Peroxisomal acyl-coenzyme A oxidase 2	401;408	AMSSDFCAQGTEI;AQGTEICRRACGG		K.AM*SSDFC#AQGTEIC#R.R	Liver Old
P06801	Me1	MAOX_MOUSE NADP-dependent malic enzyme	415;420	PTSKAECSAEQCY;ECSAEQCYKVTKG		K.AEC#SAEQC#YK.V	Liver Old
P16015	Ca3	CAH3_MOUSE Carbonic anhydrase 3	182;187	THFDPSCLFPACR;SCLFPACRDYWTY		K.EAPFTHFDPSC#LFPAC#R.D	Liver Old
Q9D6M3	Slc25a22	GHC1_MOUSE Mitochondrial glutamate carrier 1	111;116	KEMLAGCGAGTCQ;GCGAGTCQVIVTT		K.EM*LAGC#GAGTC#QVIVTTPM*EM*LK.I	Liver Old
P50431	Shmt1	GLYC_MOUSE Serine hydroxymethyltransferase, cytosolic	374;378	EKVLEACSIACNK;EACSIACNKNTCP		K.VLEAC#SIAC#NK.N	Liver Old
E9Q9P8	Gm28046	E9Q9P8_MOUSE Uncharacterized protein	172;177	LGRVSLCGGAYCI;LCGGAYCISKYGV		R.VSLC#GGAYC#ISK.Y	Liver Old
Q9D906	Atg7	ATG7_MOUSE Ubiquitin-like modifier-activating enzyme ATG7	354;364	KVVSVKCLLLGAG;GAGTLGCNVARTL		K.C#LLLGAGTLGC#NVAR.T	Liver Old
Q8CGC7	Eprs	SYEP_MOUSE Bifunctional glutamate/proline--tRNA ligase	1448;1453	VAQIPFCGEIDCE;FCGEIDCEDWIKK		K.VAQIPFC#GEIDC#EDWIK.K	Liver Old
P13707	Gpd1	GPDA_MOUSE Glycerol-3-phosphate dehydrogenase [NAD(+)], cytoplasmic	162;168	VAEEKFCETTIGC;CETTIGCKDPAQG		K.FC#ETTIGC#K.D	Liver Old
P62855	Rps26	RS26_MOUSE 40S ribosomal protein S26	74;77	YVKLHYCVSCAIH;LHYCVSCAIHSKV		K.LHYC#VSC#AIHSK.V	Liver Old
A2ABY3	Pcyt2	A2ABY3_MOUSE Ethanolamine-phosphate cytidylyltransferase	107;110	TLDKHNCDFCVHG;KHNCDFCVHGNDI		K.HNC#DFC#VHGNDITLTVDGR.D	Liver Old
P25688	Uox	URIC_MOUSE Uricase	188;195	PEVKDRCFATQVY;FATQVYCKWRYQR		R.C#FATQVYC#K.W	Liver Old
P62983	Rps27a	RS27A_MOUSE Ubiquitin-40S ribosomal protein S27a	121;126	SRLRRECPSDECG;ECPSDECGAGVFM		R.EC#PSDEC#GAGVFM*GSHFDR.H	Liver Old
Q05920	Pc	PYC_MOUSE Pyruvate carboxylase, mitochondrial	372;376	NIRINGCAIQCRV;NGCAIQCRVTTED		R.INGC#AIQC#R.V	Liver Old
P97371	Psme1	PSME1_MOUSE Proteasome activator complex subunit 1	101;106	DDKGPPCGPVNCN;PCGPVNCNEKIVV		K.GPPC#GPVNC#NEK.I	Liver Old
Q80W22	Thnsl2	THNS2_MOUSE Threonine synthase-like 2	413;414	GQSSIRCCLASAS;QSSIRCCLASASA		R.C#C#LASASAVK.F	Liver Old
P50285	Fmo1	FMO1_MOUSE Dimethylaniline monooxygenase [N-oxide-forming] 1	423;425	HSGFGLCYCKALQ;GFGLCYCKALQTD		K.HSGFGLC#YC#K.A	Liver Old
Q9D826	Pipox	SOX_MOUSE Peroxisomal sarcosine oxidase	163;170	ALQHIICQLGGTV;QLGGTVCDGEKVV		R.ALQHIIC#QLGGTVC#DGEK.V	Liver Old
Q91VI7	Rnh1	RINI_MOUSE Ribonuclease inhibitor	90;97	KLSLQNCGLTEAG;GLTEAGCGILPGM		K.LSLQNC#GLTEAGC#GILPGMLR.S	Liver Old
P56959	Fus	FUS_MOUSE RNA-binding protein FUS	437;440	FSWRNECNQCKAP;RNECNQCKAPKPD		R.NEC#NQC#K.A	Liver Old
Q60864	Stip1	STIP1_MOUSE Stress-induced-phosphoprotein 1	417;420	QLALKDCEECIQL;LKDCEECIQLEPT		K.DC#EEC#IQLEPTFIK.G	Liver Old
Q8CHR6	Dpyd	DPYD_MOUSE Dihydropyrimidine dehydrogenase [NADP(+)]	82;87	AVRCLKCADAPCQ;KCADAPCQKSCPT		K.C#ADAPC#QK.S	Liver Old
Q61545	Ewsr1	EWS_MOUSE RNA-binding protein EWS	539;542	FAWRTECNQCKAP;RTECNQCKAPKPE		R.TEC#NQC#K.A	Liver Old
P23492	Pnp	PNPH_MOUSE Purine nucleoside phosphorylase	77;78	GLLNGRCCVMMQG;LLNGRCCVMMQGR		R.C#C#VMM*QGR.F	Liver Old
O35490	Bhmt	BHMT1_MOUSE Betaine--homocysteine S-methyltransferase 1	186;201	PVAATMCIGPEGD;GVPPGECAVRLVK		K.ASGKPVAATM*C#IGPEGDLHGVPPGEC#AVR.L	Liver Old
P09411	Pgk1	PGK1_MOUSE Phosphoglycerate kinase 1	367;379;380	KATSRGCITIIGG;GGDTATCCAKWNT;GDTATCCAKWNTE		R.GC#ITIIGGGDTATC#C#AK.W	Liver Old
Q91X83	Mat1a	METK1_MOUSE S-adenosylmethionine synthase isoform type-1	57;61	PNAKVACETVCKT;VACETVCKTGMVL		K.VAC#ETVC#K.T	Liver Old
Q91X83	Mat1a	METK1_MOUSE S-adenosylmethionine synthase isoform type-1	105;121	GFDFKTCNVLVAL;SPDIAQCVHLDRN		K.TC#NVLVALEQQSPDIAQC#VHLDR.N	Liver Old
Q80X90	Flnb	FLNB_MOUSE Filamin-B	450;455	VQIGEACNPNACR;ACNPNACRASGRG		K.SPFGVQIGEAC#NPNAC#R.A	Liver Old
Q9ERU9	Ranbp2	RBP2_MOUSE E3 SUMO-protein ligase RanBP2	1489;1492	ERSAKKCVACENP;AKKCVACENPGKQ		K.C#VAC#ENPGK.Q	Liver Old
Q9ERU9	Ranbp2	RBP2_MOUSE E3 SUMO-protein ligase RanBP2	1637;1640	ESSSLKCVACEAS;SLKCVACEASKPT		K.C#VAC#EASK.P	Liver Old
P17182	Eno1	ENOA_MOUSE Alpha-enolase	337;339	AASEKSCNCLLLK;SEKSCNCLLLKVN		K.SC#NC#LLLK.V	Liver Old
Q8K010	Oplah	OPLA_MOUSE 5-oxoprolinase	487;497	SAHVLACFGGAGG;AGGQHACAIARAL		R.GHDPSAHVLAC#FGGAGGQHAC#AIAR.A	Liver Old
P26231	Ctnna1	CTNA1_MOUSE Catenin alpha-1	767;772	RTIADHCPDSACK;HCPDSACKQDLLA		R.TIADHC#PDSAC#K.Q	Liver Old
Q9QUM9	Psma6	PSA6_MOUSE Proteasome subunit alpha type-6	154;161	GPQVYKCDPAGYY;DPAGYYCGFKATA		K.C#DPAGYYC#GFK.A	Liver Old
Q8CIE6	Copa	COPA_MOUSE Coatomer subunit alpha	1185;1191	GKPVEKCPLSGAC;CPLSGACYSPEFK		K.C#PLSGAC#YSPEFK.G	Liver Old
E9Q557	Dsp	DESP_MOUSE Desmoplakin	2445;2454	LQLKERCIKDEET;DEETGLCLLPLKE		R.C#IKDEETGLC#LLPLK.E	Liver Old
P26039	Tln1	TLN1_MOUSE Talin-1	1199;1202	TQALNRCVSCLPG;LNRCVSCLPGQRD		R.C#VSC#LPGQR.D	Liver Old
Q99MN9	Pccb	PCCB_MOUSE Propionyl-CoA carboxylase beta chain, mitochondrial	518;519	STRARICCDLEVL;TRARICCDLEVLA		R.IC#C#DLEVLASK.K	Liver Old
P54869	Hmgcs2	HMCS2_MOUSE Hydroxymethylglutaryl-CoA synthase, mitochondrial	96;106	QTRMGFCSVQEDI;EDINSLCLTVVQR		R.M*GFC#SVQEDINSLC#LTVVQR.L	Liver Old
S4R1W1	Gm3839	S4R1W1_MOUSE Uncharacterized protein	150;154	IVSNASCTTNCLS;ASCTTNCLSPLAK		K.IVSNASC#TTNC#LSPLAK.V	Liver Old
P70697	Urod	DCUP_MOUSE Uroporphyrinogen decarboxylase	65;66	CRSPEACCELTLQ;RSPEACCELTLQP		R.SPEAC#C#ELTLQPLR.R	Liver Old
E9Q9P8	Gm28046	E9Q9P8_MOUSE Uncharacterized protein	267;275	LSLVTDCMEHALT;EHALTACHPRTRY		K.DLSLVTDC#M*EHALTAC#HPR.T	Liver Old
P07901	Hsp90aa1	HS90A_MOUSE Heat shock protein HSP 90-alpha	598;599	RLVTSPCCIVTST;LVTSPCCIVTSTY		R.LVTSPC#C#IVTSTYGWTANM*ER.I	Liver Old
Q8CI51	Pdlim5	PDLI5_MOUSE PDZ and LIM domain protein 5	415;418	GKRTPMCAHCNQV;TPMCAHCNQVIRG		R.TPMC#AHC#NQVIR.G	Liver Old
Q99L04	Dhrs1	DHRS1_MOUSE Dehydrogenase/reductase SDR family member 1	58;63	QSLGGRCVPVVCD;RCVPVVCDSSQES		R.C#VPVVC#DSSQESEVK.S	Liver Old
P70694	Akr1c6	DHB5_MOUSE Estradiol 17 beta-dehydrogenase 5	188;193	LKYKPVCNQVECH;VCNQVECHPYLNQ		K.PVC#NQVEC#HPYLNQGK.L	Liver Old
Q91XD4	Ftcd	FTCD_MOUSE Formimidoyltransferase-cyclodeaminase	104;107	GVSMEECVLCAKA;MEECVLCAKAFGQ		R.GVSM*EEC#VLC#AK.A	Liver Old
Q8CGC7	Eprs	SYEP_MOUSE Bifunctional glutamate/proline--tRNA ligase	336;337	SQFGQSCCLRAKI;QFGQSCCLRAKID		K.GSQFGQSC#C#LR.A	Liver Old
Q8CGC7	Eprs	SYEP_MOUSE Bifunctional glutamate/proline--tRNA ligase	680;692	RRGFFICDQPYEP;PVSPYSCREAPCI		R.GFFIC#DQPYEPVSPYSC#R.E	Liver Old
Q8K3M1	BC089597	Q8K3M1_MOUSE Cis-retinol/3alpha hydroxysterol short-chain dehydrogenase-like protein	268;276	LSVVTDCMEHALT;EHALTACHPRTRY		K.DLSVVTDC#MEHALTAC#HPR.T	Liver Old
G3X972	Sec24c	G3X972_MOUSE Protein Sec24c	888;902	ACYRKNCASPSSA;QLILPECMKLLPV		K.NC#ASPSSAGQLILPEC#MK.L	Liver Old
G3X972	Sec24c	G3X972_MOUSE Protein Sec24c	833;834	HNLALNCCTQLAD;NLALNCCTQLADL		R.IHNLALNC#C#TQLADLYR.N	Liver Old
Q9Z2V4	Pck1	PCKGC_MOUSE Phosphoenolpyruvate carboxykinase, cytosolic [GTP]	192;198	DGEFIKCLHSVGC;CLHSVGCPLPLKK		K.C#LHSVGC#PLPLK.K	Liver Old
Q91WT7	Akr1c14	Q91WT7_MOUSE 3-alpha-hydroxysteroid dehydrogenase type 1	188;193;206	LKYKPVCNQVECH;VCNQVECHLYLNQ;SQMLDYCKSKDII		K.YKPVC#NQVEC#HLYLNQSQM*LDYC#K.S	Liver Old
P55264	Adk	ADK_MOUSE Adenosine kinase	139;142	EQPTGTCAACITG;TGTCAACITGGNR		K.AADAHVDAHYYEQNEQPTGTC#AAC#ITGGNR.S	Liver Old
O08529	Capn2	CAN2_MOUSE Calpain-2 catalytic subunit	341;350	YSRLEICNLTPDT;TPDTLTCDSYKKW		R.LEIC#NLTPDTLTC#DSYK.K	Liver Old
P28271	Aco1	ACOC_MOUSE Cytoplasmic aconitate hydratase	369;370	LKTVVPCCSGPKR;KTVVPCCSGPKRP		K.TVVPC#C#SGPK.R	Liver Old
Q91W50	Csde1	CSDE1_MOUSE Cold shock domain-containing protein E1	186;191	KKKQARCQGVVCA;RCQGVVCAMKEAF		R.C#QGVVC#AMK.E	Liver Old
O54909	Rdh16	O54909_MOUSE Cis-retinol androgen dehydrogenase 1	267;275	LSGVTDCMEHALT;EHALTACHPRTRY		K.DLSGVTDC#MEHALTAC#HPR.T	Liver Old
Q5HZI1	Mtus1	MTUS1_MOUSE Microtubule-associated tumor suppressor 1 homolog	338;344	RGTLPNCHVDGEC;CHVDGECPVLVPA		R.GTLPNC#HVDGEC#PVLVPAFEK.S	Liver Old
Q99K23	Ufsp2	UFSP2_MOUSE Ufm1-specific protease 2	50;73	ALVLRVCNSSVYL;LTDSSACKNVVRF		R.VC#NSSVYLWPNSDANTGELTDSSAC#K.N	Liver Old
P97742	Cpt1a	CPT1A_MOUSE Carnitine O-palmitoyltransferase 1, liver isoform	608;613	TETVRSCTTESCN;SCTTESCNFVLAM		R.SC#TTESC#NFVLAM*MDPTTTAEQR.F	Liver Old
Q9DBA6	Tysnd1	TYSD1_MOUSE Peroxisomal leader peptide-processing protease	106;110	QELPGLCTPQCAS;GLCTPQCASLGLE		R.ADQELPGLC#TPQC#ASLGLEPGAPSR.A	Liver Old
O35459	Ech1	ECH1_MOUSE Delta(3,5)-Delta(2,4)-dienoyl-CoA isomerase, mitochondrial	170;181	AAIHGGCIGGGVD;VDLVSACDIRYCT		K.PVIAAIHGGC#IGGGVDLVSAC#DIR.Y	Liver Old
Q9JLI8	Sart3	SART3_MOUSE Squamous cell carcinoma antigen recognized by T-cells 3	538;547	LHRAVQCTSDYPE;DYPEHVCEVLLTM		R.AVQC#TSDYPEHVC#EVLLTMER.T	Liver Old
P41241	Csk	CSK_MOUSE Tyrosine-protein kinase CSK	119;122	PGDYTLCVSCEGK;YTLCVSCEGKVEH		R.ESTNYPGDYTLC#VSC#EGK.V	Liver Old
P23249	Mov10	MOV10_MOUSE Putative helicase MOV-10	554;565	KAHILACAPSNSG;SGADLLCQRLRVH		K.AHILAC#APSNSGADLLC#QR.L	Liver Old
Q9CYS6		CB072_MOUSE Uncharacterized protein C2orf72 homolog	180;192	AAFRPGCPASSLA;AVQEAACRALQAA		R.QVGGPVQAAAFRPGC#PASSLAVQEAAC#R.A	Liver Old
Q8C878	Uba3	UBA3_MOUSE NEDD8-activating enzyme E1 catalytic subunit	364;367	AERKENCPACSQL;KENCPACSQLPQN		K.ENC#PAC#SQLPQNIQFSPSAK.L	Liver Old
P68372	Tubb4b	TBB4B_MOUSE Tubulin beta-4B chain	127;129	RKEAESCDCLQGF;EAESCDCLQGFQL		K.EAESC#DC#LQGFQLTHSLGGGTGSGM*GTLLISK.I	Liver Old
Q8QZR1	Tat	ATTY_MOUSE Tyrosine aminotransferase	211;221	IDEKTACLVVNNP;NNPSNPCGSVFSK		K.TAC#LVVNNPSNPC#GSVFSK.R	Liver Old
O08914	Faah	FAAH1_MOUSE Fatty-acid amide hydrolase 1	113;121	VNKGTNCVTSYLT;TSYLTDCETQLSQ		K.GTNC#VTSYLTDC#ETQLSQAPR.Q	Liver Old
O08914	Faah	FAAH1_MOUSE Fatty-acid amide hydrolase 1	249;252	RFPSAFCGICGLK;SAFCGICGLKPTG		R.FPSAFC#GIC#GLK.P	Liver Old
P70194	Clec4f	CLC4F_MOUSE C-type lectin domain family 4 member F	14;19	RDMARYCTDNQCV;YCTDNQCVSLQPQ		R.YC#TDNQC#VSLQPQGLGPK.S	Liver Old
Q8BSE0	Rmdn2	RMD2_MOUSE Regulator of microtubule dynamics protein 2	367;378	YMYTAKCYVELGE;GEPQEACKFCNLA		K.C#YVELGEPQEAC#K.F	Liver Old
Q6PDI5	Ecm29	ECM29_MOUSE Proteasome-associated protein ECM29 homolog	1589;1594	LLKAIACVVTACS;ACVVTACSTELEK		K.AIAC#VVTAC#STELEK.S	Liver Old
E9Q3C1	C2cd2	E9Q3C1_MOUSE Protein C2cd2	240;249	EAQSLQCPSSTAQ;STAQEPCPPKPPR		K.EAQSLQC#PSSTAQEPC#PPKPPR.A	Liver Old
P97499	Tep1	TEP1_MOUSE Telomerase protein component 1	1772;1773	QYQITGCCLSPDR;YQITGCCLSPDRR		K.AHQYQITGC#C#LSPDR.R	Liver Old
Q3UEG6	Agxt2	AGT2_MOUSE Alanine--glyoxylate aminotransferase 2, mitochondrial	222;227	VPGGIGCQSTMCP;GCQSTMCPDVFRG		K.M*EVPGGIGC#QSTMC#PDVFR.G	Liver Old
Q6ZPJ3	Ube2o	UBE2O_MOUSE Ubiquitin-conjugating enzyme E2 O	395;401	VVRIMSCTPDTQC;CTPDTQCPRDHSM		R.IMSC#TPDTQC#PR.D	Liver Old
S4R2K0	Pdf	S4R2K0_MOUSE Protein Pdf	45;56	YLRRLVCGAPQPP;PPYAHVCQVGDPV		R.LVC#GAPQPPYAHVC#QVGDPVLR.V	Liver Old
Q9QYJ0	Dnaja2	DNJA2_MOUSE DnaJ homolog subfamily A member 2	143;146	LSKNVLCSACSGQ;NVLCSACSGQGGK		K.NVLC#SAC#SGQGGK.S	Liver Old
A2AQN4	Acss2	A2AQN4_MOUSE Acetyl-coenzyme A synthetase, cytoplasmic	246;247	KGFPVRCCIVVKH;GFPVRCCIVVKHL		R.C#C#IVVK.H	Liver Old
P59672	Anks1a	ANS1A_MOUSE Ankyrin repeat and SAM domain-containing protein 1A	865;882	RFSQLRCQDLISQ;LSQNDSCTGRSAD		R.C#QDLISQTSSPLSQNDSC#TGR.S	Liver Old
P48722	Hspa4l	HS74L_MOUSE Heat shock 70 kDa protein 4L	376;380	EAVARGCALQCAI;RGCALQCAILSPA		R.GC#ALQC#AILSPAFK.V	Liver Old
P84091	Ap2m1	AP2M1_MOUSE AP-2 complex subunit mu	246;251	SIAIDDCTFHQCV;DCTFHQCVRLSKF		K.QSIAIDDC#TFHQC#VR.L	Liver Old
Q6A0A9	FAM120A	F120A_MOUSE Constitutive coactivator of PPAR-gamma-like protein 1	1082;1097	NNDSKPCNTNPHL;LSTDSACRREAAL		K.PC#NTNPHLNALSTDSAC#R.R	Liver Old
O35728	Cyp4a14	CP4AE_MOUSE Cytochrome P450 4A14	83;86	EKFPSACLQCLSG;PSACLQCLSGSNI		K.FPSAC#LQC#LSGSNIR.V	Liver Old
Q8K4Z3	Apoa1bp	NNRE_MOUSE NAD(P)H-hydrate epimerase	109;121	PTVLVICGPGNNG;GGDGLVCARHLKL		K.SPPTVLVIC#GPGNNGGDGLVC#AR.H	Liver Old
Q8VC77	Akr1c20	Q8VC77_MOUSE Akr1c20 protein	188;193	LKYKPVCNQVECH;VCNQVECHPYLNQ		K.PVC#NQVEC#HPYLNQR.K	Liver Old
Q9D8U8	Snx5	SNX5_MOUSE Sorting nexin-5	346;347	ETHQQECCQKFEQ;THQQECCQKFEQL		K.LAETHQQEC#C#QK.F	Liver Old
Q8CI59-2	Steap3	STEA3_MOUSE Isoform 2 of Metalloreductase STEAP3	12;20	HRQQGSCPTIPSE;TIPSEGCGKSPEK		R.QQGSC#PTIPSEGC#GK.S	Liver Old
Q8BTY1	Ccbl1	KAT1_MOUSE Kynurenine--oxoglutarate transaminase 1	280;291	QNSIFHCPTQAQA;QAAVAQCFEREQQ		R.TVHQNSIFHC#PTQAQAAVAQC#FER.E	Liver Old
Q9D6J6	Ndufv2	NDUV2_MOUSE NADH dehydrogenase [ubiquinone] flavoprotein 2, mitochondrial	223;224	PRSGRFCCEPAGG;RSGRFCCEPAGGL		R.FC#C#EPAGGLTSLTEPPK.G	Liver Old
J3QN89	Aamp	J3QN89_MOUSE Protein Aamp	218;222	TFQGPNCPATCGR;PNCPATCGRVLPD		K.TFQGPNC#PATC#GR.V	Liver Old
G5E924	Hnrnpl	G5E924_MOUSE Heterogeneous nuclear ribonucleoprotein L (Fragment)	249;250	ADIYSGCCTLKIE;DIYSGCCTLKIEY		K.ASLNGADIYSGC#C#TLK.I	Liver Old
O09172	Gclm	GSH0_MOUSE Glutamate--cysteine ligase regulatory subunit	193;194	QVNLASCCVMPPD;VNLASCCVMPPDL		K.PNSNQVNLASC#C#VMPPDLTAFAK.Q	Liver Old
Q9QY36	Naa10	NAA10_MOUSE N-alpha-acetyltransferase 10	17;21	LMNMQHCNLLCLP;QHCNLLCLPENYQ		R.NARPEDLMNMQHC#NLLC#LPENYQMK.Y	Liver Old
Q9CQA3	Sdhb	SDHB_MOUSE Succinate dehydrogenase [ubiquinone] iron-sulfur subunit, mitochondrial	245;251;255	PFSVYRCHTIMNC;CHTIMNCTQTCPK;MNCTQTCPKGLNP		R.C#HTIM*NC#TQTC#PK.G	Liver Old
Q64464	Cyp3a13	CP3AD_MOUSE Cytochrome P450 3A13	60;64	QKGFWECDIQCHK;WECDIQCHKKYGK		K.GFWEC#DIQC#HK.K	Liver Old
P70168	Kpnb1	IMB1_MOUSE Importin subunit beta-1	223;228	FIMQVVCEATQCP;VCEATQCPDTRVR		R.HFIM*QVVC#EATQC#PDTR.V	Liver Old
Q791V5	Mtch2	MTCH2_MOUSE Mitochondrial carrier homolog 2	160;163	GRESKYCGLCDSI;SKYCGLCDSIVTI		K.YC#GLC#DSIVTIYR.E	Liver Old
A2RTH5	Lcmt1	A2RTH5_MOUSE Leucine carboxyl methyltransferase 1	248;256	NLRRRSCDLAGVE;LAGVETCKSLESQ		R.SC#DLAGVETC#K.S	Liver Old
Q91XE9	Creb3l3	CR3L3_MOUSE Cyclic AMP-responsive element-binding protein 3-like protein 3	126;135	EQGKGPCPSYLPS;YLPSTPCPEPPRT		K.GPC#PSYLPSTPC#PEPPR.T	Liver Old
Q9Z2A5-2	Ate1	ATE1_MOUSE Isoform ATE1-2 of Arginyl-tRNA--protein transferase 1	71;72	PVMDQTCCPQYTI;VMDQTCCPQYTIR		K.PVMDQTC#C#PQYTIR.C	Liver Old
P48758	Cbr1	CBR1_MOUSE Carbonyl reductase [NADPH] 1	226;227	KILLNACCPGWVR;ILLNACCPGWVRT		K.ILLNAC#C#PGWVR.T	Liver Old
E9Q3G8	Nup153	E9Q3G8_MOUSE Protein Nup153	805;808	KAEDNRCVSCTSE;DNRCVSCTSEKPG		R.C#VSC#TSEK.P	Liver Old
E9Q3G8	Nup153	E9Q3G8_MOUSE Protein Nup153	660;663	AGSSWQCDTCLLQ;SWQCDTCLLQNKV		K.AGSSWQC#DTC#LLQNK.V	Liver Old
Q99LC9	Pex6	PEX6_MOUSE Peroxisome assembly factor 2	497;501	HLLKVPCSSLCAD;VPCSSLCADSSRA		K.VPC#SSLC#ADSSR.A	Liver Old
Q9JMH9	Myo18a	MY18A_MOUSE Unconventional myosin-XVIIIa	1159;1160	DLEKSSCCLGLSR;LEKSSCCLGLSRV		K.SSC#C#LGLSR.V	Liver Old
Q9CQ88	Tspan31	TSN31_MOUSE Tetraspanin-31	146;150	LQDDTSCSAVCKT;TSCSAVCKTKSST		R.LQDDTSC#SAVC#K.T	Liver Old
P62137	Ppp1ca	PP1A_MOUSE Serine/threonine-protein phosphatase PP1-alpha catalytic subunit	171;172	VDEKIFCCHGGLS;DEKIFCCHGGLSP		K.IFC#C#HGGLSPDLQSMEQIR.R	Liver Old
Q6P1B1	Xpnpep1	XPP1_MOUSE Xaa-Pro aminopeptidase 1	582;592	ALTDKECDWLNSY;NSYHQTCRDVVGK		K.EC#DWLNSYHQTC#R.D	Liver Old
Q9JJZ6	Klf13	KLF13_MOUSE Krueppel-like factor 13	170;175	PQRKHKCHYAGCE;KCHYAGCEKVYGK		K.C#HYAGC#EK.V	Liver Old
Q9JKY0	Rqcd1	RCD1_MOUSE Cell differentiation protein RCD1 homolog	91;99	HQSNRVCNALALL;ALALLQCVASHPE		R.VC#NALALLQC#VASHPETR.S	Liver Old
P62242	Rps8	RS8_MOUSE 40S ribosomal protein S8	71;72	FSWGSECCTRKTR;SWGSECCTRKTRI		R.LDVGNFSWGSEC#C#TR.K	Liver Old
Q8BSF4	Pisd	PISD_MOUSE Phosphatidylserine decarboxylase proenzyme	178;182	PQARPVCGLHCVT;PVCGLHCVTSPSD		R.PVC#GLHC#VTSPSDGK.I	Liver Old
Q5SUE8	Ankrd40	ANR40_MOUSE Ankyrin repeat domain-containing protein 40	292;293	ELLRVSCCELGVN;LLRVSCCELGVNP		R.VSC#C#ELGVNPDQVEK.I	Liver Old
Q9JII6	Akr1a1	AK1A1_MOUSE Alcohol dehydrogenase [NADP(+)]	187;200	AVLQVECHPYLAQ;NELIAHCHARGLE		R.PAVLQVEC#HPYLAQNELIAHC#HAR.G	Liver Old
Q8BM55	Tmem214	TM214_MOUSE Transmembrane protein 214	464;468	SEHVLTCDTACKG;LTCDTACKGLLQR		K.GSGGSEHVLTC#DTAC#K.G	Liver Old
P47809	Map2k4	MP2K4_MOUSE Dual specificity mitogen-activated protein kinase kinase 4	377;380	RTVEVACYVCKIL;EVACYVCKILDQM		R.TVEVAC#YVC#K.I	Liver Old
Q8BGC4	Zadh2	ZADH2_MOUSE Zinc-binding alcohol dehydrogenase domain-containing protein 2	198;204	LSKIAKCHVIGTC;CHVIGTCSSDEKA		K.C#HVIGTC#SSDEK.A	Liver Old
O88876	Dhrs3	DHRS3_MOUSE Short-chain dehydrogenase/reductase 3	90;95	RQMGTECHYFICD;ECHYFICDVGNRE		R.QM*GTEC#HYFIC#DVGNR.E	Liver Old
Q99JW4	Lims1	LIMS1_MOUSE LIM and senescent cell antigen-like-containing domain protein 1	161;164	HPDHFNCANCGKE;HFNCANCGKELTA		K.NDPYHPDHFNC#ANC#GK.E	Liver Old
Q9D1R9	Rpl34	RL34_MOUSE 60S ribosomal protein L34	46;49	KAPKSACGVCPGR;KSACGVCPGRLRG		K.SAC#GVC#PGR.L	Liver Old
Q8R151	Znfx1	ZNFX1_MOUSE NFX1-type zinc finger-containing protein 1	1291;1295	CEFRLACGHVCTR;LACGHVCTRACHP		R.LAC#GHVC#TR.A	Liver Old
Q8JZY4	Kiaa0391	MRRP3_MOUSE Mitochondrial ribonuclease P protein 3	149;150	SQMARNCCSVDVA;QMARNCCSVDVAK		R.NC#C#SVDVAK.S	Liver Old
P45376	Akr1b1	ALDR_MOUSE Aldose reductase	299;304	NRNWRVCALMSCA;VCALMSCAKHKDY		R.VC#ALM*SC#AK.H	Liver Old
Q61792	Lasp1	LASP1_MOUSE LIM and SH3 domain protein 1	29;32;35	KYWHKACFHCETC;HKACFHCETCKMT;CFHCETCKMTLNM		K.AC#FHC#ETC#K.M	Liver Old
O35969	Gamt	GAMT_MOUSE Guanidinoacetate N-methyltransferase	208;220	FLKENICTEVMAL;LVPPADCRYYAFP		K.ENIC#TEVM*ALVPPADC#R.Y	Liver Old
P97447	Fhl1	FHL1_MOUSE Four and a half LIM domains protein 1	150;153	KGEDFYCVTCHET;DFYCVTCHETKFA		K.GEDFYC#VTC#HETK.F	Liver Old
Q8BWJ3	Phka2	KPB2_MOUSE Phosphorylase b kinase regulatory subunit alpha, liver isoform	675;681	QSTSLKCYLPPLC;CYLPPLCKKSEDS		K.C#YLPPLC#K.K	Liver Old
Q8VI36	Pxn	PAXI_MOUSE Paxillin	417;420	SLFSPRCYYCNGP;SPRCYYCNGPILD		R.C#YYC#NGPILDK.V	Liver Old
P70441	Slc9a3r1	NHRF1_MOUSE Na(+)/H(+) exchange regulatory cofactor NHE-RF1	15;16	EPLPRLCCLEKGP;PLPRLCCLEKGPN		R.LC#C#LEK.G	Liver Old
Q63829	Commd3	COMD3_MOUSE COMM domain-containing protein 3	62;69	PVVLKHCHAAAAT;HAAAATCILEAGK		K.HC#HAAAATC#ILEAGK.H	Liver Old
Q91WG8	Gne	GLCNE_MOUSE Bifunctional UDP-N-acetylglucosamine 2-epimerase/N-acetylmannosamine kinase	13;17	NRKLRVCVATCNR;RVCVATCNRADYS		R.VC#VATC#NR.A	Liver Old
Q60766	Irgm1	IRGM1_MOUSE Immunity-related GTPase family M protein 1	257;258	DLSNIRCCEPLKT;LSNIRCCEPLKTL		R.C#C#EPLK.T	Liver Old
Q9D172	D10Jhu81e	ES1_MOUSE ES1 protein homolog, mitochondrial	174;175	KKPIGLCCIAPVL;KPIGLCCIAPVLA		K.KPIGLC#C#IAPVLAAK.V	Liver Old
Q9CR16	Ppid	PPID_MOUSE Peptidyl-prolyl cis-trans isomerase D	176;181	EKPAKLCVIAECG;LCVIAECGELKEG		K.LC#VIAEC#GELK.E	Liver Old
P61514	Rpl37a	RL37A_MOUSE 60S ribosomal protein L37a	57;60	AVGIWHCGSCMKT;IWHCGSCMKTVAG		R.AVGIWHC#GSC#M*K.T	Liver Old
Q9CPT3	Nanp	NANP_MOUSE N-acylneuraminate-9-phosphatase	60;67	VKLSKECFHPYST;FHPYSTCITDVRT		K.EC#FHPYSTC#ITDVR.T	Liver Old
Q8BHJ9	Slu7	SLU7_MOUSE Pre-mRNA-splicing factor SLU7	120;123	KYRKGACENCGAM;KGACENCGAMTHK		K.GAC#ENC#GAMTHK.R	Liver Old
P08071	Ltf	TRFL_MOUSE Lactotransferrin	643;648	GRNGQRCPGEFCL;RCPGEFCLFQSKT		R.C#PGEFC#LFQSK.T	Liver Old
Q64321	Zbtb7b	ZBT7B_MOUSE Zinc finger and BTB domain-containing protein 7B	408;411	GERPYSCPHCPAR;PYSCPHCPARFLH		R.PYSC#PHC#PAR.F	Liver Old
A2A432	Cul4b	CUL4B_MOUSE Cullin-4B	349;354	LKKIDRCWQNHCR;RCWQNHCRQMIMI		R.C#WQNHC#R.Q	Liver Old
P60670	Nploc4	NPL4_MOUSE Nuclear protein localization protein 4 homolog	138;141	HGPLGKCVHCVPL;LGKCVHCVPLEPF		K.C#VHC#VPLEPFDEDYLNHLEPPVK.H	Liver Old
Q8C196	Cps1	CPSM_MOUSE Carbamoyl-phosphate synthase [ammonia], mitochondrial	697;711	LGIVGECNIQFAL;PTSMEYCIIEVNA		R.HLGIVGEC#NIQFALHPTSMEYC#IIEVNAR.L	Liver Old
Q8BGQ7	Aars	SYAC_MOUSE Alanine--tRNA ligase, cytoplasmic	184;187	MGDTGPCGPCSEI;TGPCGPCSEIHYD		K.DNFWEMGDTGPC#GPC#SEIHYDR.I	Liver Old
Q3TNA1	Xylb	XYLB_MOUSE Xylulose kinase	24;25	ERAGRRCCLGWDF;RAGRRCCLGWDFS		R.C#C#LGWDFSTQQVK.V	Liver Old
Q99J08	Sec14l2	S14L2_MOUSE SEC14-like protein 2	128;135	RTKMRDCELLLQE;ELLLQECIQQTTK		K.MRDC#ELLLQEC#IQQTTK.L	Liver Old
Q8K010	Oplah	OPLA_MOUSE 5-oxoprolinase	587;601	RYQGTDCALMVSA;QHPATTCSPRAGD		R.YQGTDC#ALM*VSANQHPATTC#SPR.A	Liver Old
P60710	Actb	ACTB_MOUSE Actin, cytoplasmic 1	257;272	GNERFRCPEALFQ;FLGMESCGIHETT		R.C#PEALFQPSFLGM*ESC#GIHETTFNSIM*K.C	Liver Old
O70194	Eif3d	EIF3D_MOUSE Eukaryotic translation initiation factor 3 subunit D	493;498	AWGILRCVIDICM;RCVIDICMKLEEG		R.C#VIDIC#M*K.L	Liver Old
Q8BGT5	Gpt2	ALAT2_MOUSE Alanine aminotransferase 2	142;158	RRILQACGGNSLG;ASQGVNCIREDVA		R.ILQAC#GGNSLGSYSASQGVNC#IR.E	Liver Old
Q9DCY0	Keg1	KEG1_MOUSE Glycine N-acyltransferase-like protein Keg1	130;136	KVKHKQCFLYMVC;CFLYMVCQTAKKL		K.QC#FLYM*VC#QTAK.K	Liver Old
Q91YH5	Atl3	ATLA3_MOUSE Atlastin-3	256;262	RNHIHSCFSDVTC;CFSDVTCFLLPHP		R.NHIHSC#FSDVTC#FLLPHPGLQVATSPNFDGK.L	Liver Old
Q64516	Gk	GLPK_MOUSE Glycerol kinase	289;293	NTYGTGCFLLCNT;TGCFLLCNTGHKC		K.NTYGTGC#FLLC#NTGHK.C	Liver Old
O88685	Psmc3	PRS6A_MOUSE 26S protease regulatory subunit 6A	390;399	YEELARCTDDFNG;DFNGAQCKAVCVE		R.C#TDDFNGAQC#K.A	Liver Old
Q810B6	Ankfy1	ANFY1_MOUSE Ankyrin repeat and FYVE domain-containing protein 1	381;389	IMARNDCVFSQLL;FSQLLQCKQLDLE		R.NDC#VFSQLLQC#K.Q	Liver Old
Q91WU5	As3mt	AS3MT_MOUSE Arsenite methyltransferase	369;370	PEGTGGCCGKRKN;EGTGGCCGKRKNC		R.HAPEGTGGC#C#GK.R	Liver Old
Q99NB9	Sf3b1	SF3B1_MOUSE Splicing factor 3B subunit 1	795;796	LKVVKQCCGTDGV;KVVKQCCGTDGVE		K.QC#C#GTDGVEANYIK.T	Liver Old
Q91WN4	Kmo	KMO_MOUSE Kynurenine 3-monooxygenase	160;166	VPRDVTCDLVVGC;CDLVVGCDGAYST		R.DVTC#DLVVGC#DGAYSTVR.A	Liver Old
Q9QYY9	Adh4	ADH4_MOUSE Alcohol dehydrogenase 4	104;112	CKRCKLCLSPLTN;SPLTNLCGKLRNF		K.LC#LSPLTNLC#GK.L	Liver Old
Q9CQA3	Sdhb	SDHB_MOUSE Succinate dehydrogenase [ubiquinone] iron-sulfur subunit, mitochondrial	100;103;115	SCREGICGSCAMN;EGICGSCAMNING;GGNTLACTRRIDT		R.EGIC#GSC#AMNINGGNTLAC#TR.R	Liver Old
Q99KD5	Unc45a	UN45A_MOUSE Protein unc-45 homolog A	420;426	AIQTVSCLLQGPC;CLLQGPCDAGNRA		R.AIQTVSC#LLQGPC#DAGNR.A	Liver Old
Q922S4	Pde2a	PDE2A_MOUSE cGMP-dependent 3',5'-cyclic phosphodiesterase	367;369	KEQKLKCECQALL;QKLKCECQALLQV		K.C#EC#QALLQVAK.N	Liver Old
Q6PGC1	Dhx29	DHX29_MOUSE ATP-dependent RNA helicase Dhx29	622;626	ECGARKCNIVCTQ;RKCNIVCTQPRRI		K.C#NIVC#TQPR.R	Liver Old
Q9CS42	Prps2	PRPS2_MOUSE Ribose-phosphate pyrophosphokinase 2	226;230	DDMADTCGTICHA;DTCGTICHAADKL		R.VAILVDDMADTC#GTIC#HAADK.L	Liver Old
Q8BY87	Usp47	UBP47_MOUSE Ubiquitin carboxyl-terminal hydrolase 47	1129;1139	EYRVKVCQLLVNE;VNEQEPCKFLLDA		K.VC#QLLVNEQEPC#K.F	Liver Old
P28700	Rxra	RXRA_MOUSE Retinoic acid receptor RXR-alpha	140;143	SFTKHICAICGDR;KHICAICGDRSSG		K.HIC#AIC#GDR.S	Liver Old
Q8BJW6	Eif2a	EIF2A_MOUSE Eukaryotic translation initiation factor 2A	366;377	STYFAWCPDGEHI;HILTATCAPRLRV		K.PVASDSTYFAWC#PDGEHILTATC#APR.L	Liver Old
Q8VC97	Upb1	BUP1_MOUSE Beta-ureidopropionase	281;284	AAIANHCFTCALN;ANHCFTCALNRVG		R.NAAIANHC#FTC#ALNR.V	Liver Old
Q80WQ2	Vac14	VAC14_MOUSE Protein VAC14 homolog	719;731	LSHRLQCVPNPEL;LLQTEDCLKAAPK		R.LQC#VPNPELLQTEDC#LK.A	Liver Old
P70257-1	Nfix	NFIX_MOUSE Isoform NFIX1 of Nuclear factor 1 X-type	102;103	TGKKPPCCVLSNP;GKKPPCCVLSNPD		K.KPPC#C#VLSNPDQK.G	Liver Old
Q9D8C4	Ifi35	IN35_MOUSE Interferon-induced 35 kDa protein homolog	73;74	VSNLKVCCPLPEG;SNLKVCCPLPEGS		K.VC#C#PLPEGSALVTFEDPK.V	Liver Old
Q9R0P3	Esd	ESTD_MOUSE S-formylglutathione hydrolase	176;181	SAFAPICNPVLCS;ICNPVLCSWGKKA		R.SVSAFAPIC#NPVLC#SWGK.K	Liver Old
Q9CQ36	Pole4	DPOE4_MOUSE DNA polymerase epsilon subunit 4	85;86	IAKDAYCCAQQGK;AKDAYCCAQQGKR		K.DAYC#C#AQQGK.R	Liver Old
Q9QZ88	Vps29	VPS29_MOUSE Vacuolar protein sorting-associated protein 29	36;41	KIQHILCTGNLCT;LCTGNLCTKESYD		K.IQHILC#TGNLC#TK.E	Liver Old
P43135	Nr2f2	COT2_MOUSE COUP transcription factor 2	79;82	QQQHIECVVCGDK;HIECVVCGDKSSG		K.QQQQQHIEC#VVC#GDK.S	Liver Old
E9PYF4	Lmo7	E9PYF4_MOUSE Protein Lmo7	1684;1687	RNHQLYCNDCYLR;QLYCNDCYLRFKS		R.NHQLYC#NDC#YLR.F	Liver Old
Q9CPW9	Metap1d	MAP12_MOUSE Methionine aminopeptidase 1D, mitochondrial	152;160	RFPKSVCTSVNNV;SVNNVLCHGIPDS		K.SVC#TSVNNVLC#HGIPDSR.P	Liver Old
Q8CHK3	Mboat7	MBOA7_MOUSE Lysophospholipid acyltransferase 7	304;310	TIRNIDCYGTDFC;CYGTDFCVRVRDG		R.NIDC#YGTDFC#VR.V	Liver Old
Q8BWG8	Arrb1	ARRB1_MOUSE Beta-arrestin-1	251;269	NTAQYKCPVAMEE;APSSTFCKVYTLT		K.C#PVAMEEADDNVAPSSTFC#K.V	Liver Old
Q14B01	Rnf113a2	Q14B01_MOUSE Protein Rnf113a2	296;299	FRTTPRCYVCEQQ;TPRCYVCEQQTHG		R.C#YVC#EQQTHGVFNPAK.E	Liver Old
Q8BHS3	Rbm22	RBM22_MOUSE Pre-mRNA-splicing factor RBM22	71;74	FKKTEVCQTCSKL;TEVCQTCSKLKNV		K.TEVC#QTC#SK.L	Liver Old
Q9DB43	Zfpl1	ZFPL1_MOUSE Zinc finger protein-like 1	24;27	EHRVNVCEHCLVA;VNVCEHCLVANHA		R.VNVC#EHC#LVANHAK.C	Liver Old
E9PZJ8	Ascc3	ASCC3_MOUSE Activating signal cointegrator 1 complex subunit 3	1996;2004	CRTSIECLPELIH;PELIHACEGKDHV		R.TSIEC#LPELIHAC#EGK.D	Liver Old
P30416	Fkbp4	FKBP4_MOUSE Peptidyl-prolyl cis-trans isomerase FKBP4	103;107	MKVGEVCHITCKP;EVCHITCKPEYAY		K.VGEVC#HITC#KPEYAYGAAGSPPK.I	Liver Old
Q69ZS7	Hbs1l	HBS1L_MOUSE HBS1-like protein	564;567	IKINVGCIFCGPK;NVGCIFCGPKEPI		K.INVGC#IFC#GPK.E	Liver Old
Q7TQI3	Otub1	OTUB1_MOUSE Ubiquitin thioesterase OTUB1	204;212	RTVKEFCQQEVEP;QEVEPMCKESDHI		K.EFC#QQEVEPM*C#K.E	Liver Old
Q3U0V2	Tradd	TRADD_MOUSE Tumor necrosis factor receptor type 1-associated DEATH domain protein	164;166	ELCKLTCDCTGQG;CKLTCDCTGQGGA		K.LTC#DC#TGQGGAIQVASAGSK.F	Liver Old
Q99N84	Mrps18b	RT18B_MOUSE 28S ribosomal protein S18b, mitochondrial	103;106	KVAGNPCPICRDH;GNPCPICRDHKLH		K.VAGNPC#PIC#R.D	Liver Old
Q91XD2	Lims2	LIMS2_MOUSE LIM and senescent cell antigen-like-containing domain protein 2	198;201	KMGIPICGACRRP;IPICGACRRPIEG		K.MGIPIC#GAC#R.R	Liver Old
Q9JKP5	Mbnl1	MBNL1_MOUSE Muscleblind-like protein 1	27;34	EFQRGTCSRPDTE;SRPDTECKFAHPS		R.GTC#SRPDTEC#K.F	Liver Old
P25916	Bmi1	BMI1_MOUSE Polycomb complex protein BMI-1	53;56	LETSKYCPICDVQ;SKYCPICDVQVHK		K.YC#PIC#DVQVHK.T	Liver Old
Q7TPD2	Fam185a	F185A_MOUSE Protein FAM185A	155;158	KVQNIECDSCKID;NIECDSCKIDTEQ		K.VQNIEC#DSC#K.I	Liver Old
Q8VC28	Akr1c13	AK1CD_MOUSE Aldo-keto reductase family 1 member C13	188;193	LKYKPVCNQVECH;VCNQVECHLYLNQ		K.YKPVC#NQVEC#HLYLNQR.K	Liver Old
B1AR74	Bcas3	B1AR74_MOUSE Breast carcinoma-amplified sequence 3 homolog	412;417	AKVQDICFSHDCR;ICFSHDCRWVVVS		K.VQDIC#FSHDC#R.W	Liver Old
P84104	Srsf3	SRSF3_MOUSE Serine/arginine-rich splicing factor 3	72;74	LDGRTLCGCRVRV;GRTLCGCRVRVEL		R.TLC#GC#R.V	Liver Old
Q9JLI0	Akr1c12	Q9JLI0_MOUSE Aldo-keto reductase a	87;89	ITTKLWCGCFRPE;TKLWCGCFRPELV		K.LWC#GC#FRPELVK.P	Liver Old
Q91VS8	Farp2	FARP2_MOUSE FERM, RhoGEF and pleckstrin domain-containing protein 2	1056;1060	IREKEACPSPCLD;EACPSPCLDKNLx		K.EAC#PSPC#LDK.N	Liver Old
O35445	Rnf5	RNF5_MOUSE E3 ubiquitin-protein ligase RNF5	64;67	RPDRQECPVCKAG;RQECPVCKAGISR		R.QEC#PVC#K.A	Liver Old
Q8VC48	Pex12	PEX12_MOUSE Peroxisome assembly protein 12	304;307	PKMKTVCPLCRKT;KTVCPLCRKTRVN		K.TVC#PLC#R.K	Liver Old
Q9CR50	Rchy1	ZN363_MOUSE RING finger and CHY zinc finger domain-containing protein 1	33;34	CLLKAPCCDKLYT;LLKAPCCDKLYTC		K.APC#C#DK.L	Liver Old
P68368	Tuba4a	TBA4A_MOUSE Tubulin alpha-4A chain	315;316	HGKYMACCLLYRG;GKYMACCLLYRGD		K.YM*AC#C#LLYR.G	Liver Old
Q8BGQ7	Aars	SYAC_MOUSE Alanine--tRNA ligase, cytoplasmic	901;903	EAGKITCLCQVPQ;GKITCLCQVPQNA		K.ITC#LC#QVPQNAANR.G	Liver Old
Q9ERU9	Ranbp2	RBP2_MOUSE E3 SUMO-protein ligase RanBP2	1416;1419	KEGHWDCSVCLVR;HWDCSVCLVRNEP		K.EGHWDC#SVC#LVR.N	Liver Old
Q99KK2	Cmas	NEUA_MOUSE N-acylneuraminate cytidylyltransferase	278;283	EIKLLVCNIDGCL;VCNIDGCLTNGHI		K.LLVC#NIDGC#LTNGHIYVSGDQK.E	Liver Old
Q00519	Xdh	XDH_MOUSE Xanthine dehydrogenase/oxidase	970;974	GFTLPRCWDECIA;PRCWDECIASSQY		R.C#WDEC#IASSQYQAR.K	Liver Old
O88451	Rdh7	RDH7_MOUSE Retinol dehydrogenase 7	256;266;274	QSLTDTCSDDLSV;LSVVTDCMEHALT;EHALTACHPRTRY		K.AIQSLTDTC#SDDLSVVTDC#M*EHALTAC#HPR.T	Liver Old
Q78PY7	Snd1	SND1_MOUSE Staphylococcal nuclease domain-containing protein 1	826;837	DIQNTQCLLNVEH;EHLSASCPHVTLQ		R.DIQNTQC#LLNVEHLSASC#PHVTLQFADSK.G	Liver Old
Q8BGA8	Acsm5	ACSM5_MOUSE Acyl-coenzyme A synthetase ACSM5, mitochondrial	429;433	KPTRPFCFFNCYL;PFCFFNCYLDNPE		R.IKPTRPFC#FFNC#YLDNPEK.T	Liver Old
Q922D8	Mthfd1	C1TC_MOUSE C-1-tetrahydrofolate synthase, cytoplasmic	143;147	RGDLNDCFIPCTP;NDCFIPCTPKGCL		R.GDLNDC#FIPC#TPK.G	Liver Old
Q9Z1F9	Uba2	SAE2_MOUSE SUMO-activating enzyme subunit 2	158;161	KKGVTECYECHPK;VTECYECHPKPTQ		K.GVTEC#YEC#HPK.P	Liver Old
Q9DC50	Crot	OCTC_MOUSE Peroxisomal carnitine O-octanoyltransferase	188;196	TESEGHCPTHIAV;THIAVLCRGRAFV		K.TESEGHC#PTHIAVLC#R.G	Liver Old
O35488	Slc27a2	S27A2_MOUSE Very long-chain acyl-CoA synthetase	129;133	GLLKLGCPMACLN;LGCPMACLNYNIR		K.LGC#PM*AC#LNYNIR.A	Liver Old
G3X972	Sec24c	G3X972_MOUSE Protein Sec24c	378;385	SPRYIRCTSYNIP;TSYNIPCTSDMAK		R.C#TSYNIPC#TSDMAK.Q	Liver Old
P70398	Usp9x	USP9X_MOUSE Probable ubiquitin carboxyl-terminal hydrolase FAF-X	1724;1727	FADQKICQGCPHR;QKICQGCPHRYEC		K.IC#QGC#PHR.Y	Liver Old
Q9WTP6	Ak2	KAD2_MOUSE Adenylate kinase 2, mitochondrial	40;42	KLAENFCVCHLAT;AENFCVCHLATGD		K.LAENFC#VC#HLATGDM*LR.A	Liver Old
Q8BGV0	Nars2	SYNM_MOUSE Probable asparagine--tRNA ligase, mitochondrial	291;298	EMVLSHCPEDVEL;PEDVELCHQFIAA		K.ATTEMVLSHC#PEDVELC#HQFIAAGQK.G	Liver Old
Q3ULD5	Mccc2	MCCB_MOUSE Methylcrotonoyl-CoA carboxylase beta chain, mitochondrial	391;392	AHFVQLCCQRNIP;HFVQLCCQRNIPL		K.GAHFVQLC#C#QR.N	Liver Old
P15508	Sptb	SPTB1_MOUSE Spectrin beta chain, erythrocytic	952;955	LRVNNYCVDCEET;NNYCVDCEETSKW		R.VNNYC#VDC#EETSK.W	Liver Old
Q9D8N2	Fam45a	FA45A_MOUSE Protein FAM45A	47;48	NLLLRKCCLTDEN;LLLRKCCLTDENK		K.C#C#LTDENK.L	Liver Old
Q9CZD3	Gars	SYG_MOUSE Glycine--tRNA ligase	456;461	GCADRSCYDLSCH;SCYDLSCHARATK		R.SC#YDLSC#HAR.A	Liver Old
A2BDX3	Mocs3	MOCS3_MOUSE Adenylyltransferase and sulfurtransferase MOCS3	297;300	RRRRPDCVVCGQQ;RPDCVVCGQQPTV		R.RPDC#VVC#GQQPTVTR.L	Liver Old
P20918	Plg	PLMN_MOUSE Plasminogen	262;275	YCDIPRCTTPPPP;PSPTYQCLKGRGE		R.C#TTPPPPPSPTYQC#LK.G	Liver Old
Q922H9	Znf330	ZN330_MOUSE Zinc finger protein 330	36;42	DLAKHPCNASMEC;CNASMECDKCQRR		K.HPC#NASMEC#DK.C	Liver Old
Q9D6Y7	Msra	MSRA_MOUSE Mitochondrial peptide methionine sulfoxide reductase	218;227	KNPDGYCGLGGTG;GGTGVSCPMAIKK		K.NPDGYC#GLGGTGVSC#PM*AIK.K	Liver Old
Q9DCH6	Zfand6	ZFAN6_MOUSE AN1-type zinc finger protein 6	180;185	TGFECRCGNVYCG;RCGNVYCGVHRYS		R.C#GNVYC#GVHR.Y	Liver Old
Q9Z1R2	Bag6	BAG6_MOUSE Large proline-rich protein BAG6	346;350	ALSDLRCNLACAP;LRCNLACAPPRHL		R.C#NLAC#APPR.H	Liver Old
Q69ZP3	Pnkd	PNKD_MOUSE Probable hydrolase PNKD	347;366	PFLRTHCLELQEA;PTSDDGCSRAQLL		R.THC#LELQEALGPGPGPTSDDGC#SR.A	Liver Old
Q8K0L9	Zbtb20	ZBT20_MOUSE Zinc finger and BTB domain-containing protein 20	580;583	DKKPYECTLCNKT;PYECTLCNKTFTA		K.KPYEC#TLC#NK.T	Liver Old
Q8K0L9	Zbtb20	ZBT20_MOUSE Zinc finger and BTB domain-containing protein 20	664;667	GEKSYECYICKKK;SYECYICKKKFSH		K.SYEC#YIC#K.K	Liver Old
P51612	Xpc	XPC_MOUSE DNA repair protein complementing XP-C cells homolog	485;500	TQRGSQCEPSSFP;SSSSSGCKRGKKV		R.GSQC#EPSSFPEASSSSSGC#K.R	Liver Old
Q8CAS9	Parp9	PARP9_MOUSE Poly [ADP-ribose] polymerase 9	92;98	LQNKFGCISTLSC;CISTLSCPTLAGS		K.FGC#ISTLSC#PTLAGSSSPAQR.V	Liver Old
O88522	Ikbkg	NEMO_MOUSE NF-kappa-B essential modulator	389;390	EEPPDFCCPKCQY;EPPDFCCPKCQYQ		R.SPPEEPPDFC#C#PK.C	Liver Old
Q8VC28	Akr1c13	AK1CD_MOUSE Aldo-keto reductase family 1 member C13	87;89	ITTKLWCTCFRPE;TKLWCTCFRPELV		K.LWC#TC#FRPELVK.P	Liver Old
Q3U2P1	Sec24a	SC24A_MOUSE Protein transport protein Sec24A	449;452	DQRRWKCNLCYRV;RWKCNLCYRVNDV		K.C#NLC#YR.V	Liver Old
O09061	Psmb1	PSB1_MOUSE Proteasome subunit beta type-1	81;88	DKTVIGCSGFHGD;SGFHGDCLTLTKI		K.TVIGC#SGFHGDC#LTLTK.I	Liver Old
P84104	Srsf3	SRSF3_MOUSE Serine/arginine-rich splicing factor 3	6;10	xMHRDSCPLDCKV;DSCPLDCKVYVGN		R.DSC#PLDC#K.V	Liver Old
Q8CIH9	Ppat	Q8CIH9_MOUSE Amidophosphoribosyltransferase	339;348	LGYATKCGLPYVE;PYVEVLCKNRYVG		K.C#GLPYVEVLC#K.N	Liver Old
Q9JLV6	Pnkp	PNKP_MOUSE Bifunctional polynucleotide phosphatase/kinase	404;408	LGSWQRCVSSCQA;QRCVSSCQAALRQ		R.C#VSSC#QAALR.Q	Liver Old
Q9CR50	Rchy1	ZN363_MOUSE RING finger and CHY zinc finger domain-containing protein 1	62;65	KVKEVQCINCEKL;EVQCINCEKLQHA		K.EVQC#INC#EK.L	Liver Old
Q8VCR2	Hsd17b13	DHB13_MOUSE 17-beta-hydroxysteroid dehydrogenase 13	215;217	TGIQTSCLCPVFV;IQTSCLCPVFVNT		K.TGIQTSC#LC#PVFVNTGFTK.N	Liver Old
P25799	Nfkb1	NFKB1_MOUSE Nuclear factor NF-kappa-B p105 subunit	116;121	SLVGKHCEDGVCT;HCEDGVCTVTAGP		K.HC#EDGVC#TVTAGPK.D	Liver Old
Q14AI6	Rpusd3	RUSD3_MOUSE RNA pseudouridylate synthase domain-containing protein 3	165;180	RPTATYCAVTDGI;PSEGTVCMPLKME		R.AQRPTATYC#AVTDGIPEPSEGTVC#MPLK.M	Liver Old
Q9JHF5	Tcirg1	Q9JHF5_MOUSE A3 subunit of vacuolar-adenosine triphosphatase	239;242	IRKITDCFHCHVF;ITDCFHCHVFPYL		K.ITDC#FHC#HVFPYLEQEEAR.F	Liver Old
Q7TNG5	Eml2	EMAL2_MOUSE Echinoderm microtubule-associated protein-like 2	604;605	HLFSYPCCQPRAL;LFSYPCCQPRALS		K.VHLFSYPC#C#QPR.A	Liver Old
P50462	Csrp3	CSRP3_MOUSE Cysteine and glycine-rich protein 3	10;13	WGGGAKCGACEKT;GAKCGACEKTVYH		K.C#GAC#EK.T	Liver Old
P20444	Prkca	KPCA_MOUSE Protein kinase C alpha type	132;135	IHQGMKCDTCDMN;GMKCDTCDMNVHK		K.C#DTC#DMNVHK.Q	Liver Old
Q9DCZ4	Apoo	APOO_MOUSE Apolipoprotein O	85;92	SQLRHHCEPYTSF;EPYTSFCQEIYSH		R.HHC#EPYTSFC#QEIYSHTK.P	Liver Old
Q9DBT5	Ampd2	AMPD2_MOUSE AMP deaminase 2	712;715	VWKLSSCDMCELA;LSSCDMCELARNS		K.LSSC#DMC#ELAR.N	Liver Old
Q91VZ6	Smap1	SMAP1_MOUSE Stromal membrane-associated protein 1	33;36	EEDNKYCADCEAK;NKYCADCEAKGPR		K.YC#ADC#EAK.G	Liver Old
Q8BU85	Msrb3	MSRB3_MOUSE Methionine-R-sulfoxide reductase B3, mitochondrial	88;95	PVAPRACGLPSGS;GLPSGSCRDKKNC		R.AC#GLPSGSC#R.D	Liver Old
Q80UY2	Kcmf1	KCMF1_MOUSE E3 ubiquitin-protein ligase KCMF1	9;12	RHEGVSCDACLKG;GVSCDACLKGNFR		R.HEGVSC#DAC#LK.G	Liver Old
P46656	Fdx1	ADX_MOUSE Adrenodoxin, mitochondrial	156;159	DRSRLGCQVCLTK;RLGCQVCLTKAMD		R.LGC#QVC#LTK.A	Liver Old
P42227	Stat3	STAT3_MOUSE Signal transducer and activator of transcription 3	712;718	LKTKFICVTPTTC;CVTPTTCSNTIDL		K.FIC#VTPTTC#SNTIDLPMSPR.T	Liver Old
O35309	Nmi	NMI_MOUSE N-myc-interactor	231;239	LYMNQKCHSVAVS;SVAVSPCIERCLE		K.C#HSVAVSPC#IER.C	Liver Old
P45952	Acadm	ACADM_MOUSE Medium-chain specific acyl-CoA dehydrogenase, mitochondrial	156;159	TEQPMMCAYCVTE;PMMCAYCVTEPSA		R.MTEQPMMC#AYC#VTEPSAGSDVAAIK.T	Liver Old
P46718	Pdcd2	PDCD2_MOUSE Programmed cell death protein 2	280;282	EKDIPDCPCGAKR;DIPDCPCGAKRIF		K.DIPDC#PC#GAK.R	Liver Old
Q8BGC0	Htatsf1	HTSF1_MOUSE HIV Tat-specific factor 1 homolog	187;188	LKGDGLCCYLKKE;KGDGLCCYLKKES		K.GDGLC#C#YLK.K	Liver Old
Q6P6M7	Sepsecs	SPCS_MOUSE O-phosphoseryl-tRNA(Sec) selenium transferase	219;226	GPEHILCLHSTTA;LHSTTACFAPRVP		K.IQELGPEHILC#LHSTTAC#FAPR.V	Liver Old
P53996	Cnbp	CNBP_MOUSE Cellular nucleic acid-binding protein	120;123	HADEQKCYSCGEF;EQKCYSCGEFGHI		K.C#YSC#GEFGHIQK.D	Liver Old
Q9NYQ2	Hao2	HAOX2_MOUSE Hydroxyacid oxidase 2	331;337	KEELHTCMALSGC;CMALSGCRSVAEI		K.EELHTC#MALSGC#R.S	Liver Old
Q9JLJ2	Aldh9a1	AL9A1_MOUSE 4-trimethylaminobutyraldehyde dehydrogenase	376;381	GYYMTPCILTNCR;PCILTNCRDDMTC		K.HGYYM*TPC#ILTNC#R.D	Liver Old
P61922	Abat	GABT_MOUSE 4-aminobutyrate aminotransferase, mitochondrial	321;334	IARKHGCAFLVDE;VQTGGGCTGKFWA		K.HGC#AFLVDEVQTGGGC#TGK.F	Liver Old
P61922	Abat	GABT_MOUSE 4-aminobutyrate aminotransferase, mitochondrial	163;166	QLITMACGSCSNE;TMACGSCSNENAF		R.GMSQLITM*AC#GSC#SNENAFK.T	Liver Old
Q9ERU9	Ranbp2	RBP2_MOUSE E3 SUMO-protein ligase RanBP2	1518;1521	EAHAIKCVACNNP;AIKCVACNNPVTP		K.C#VAC#NNPVTPSLSTAPPSFK.F	Liver Old
Q9QYG0	Ndrg2	NDRG2_MOUSE Protein NDRG2	255;274	GETTLKCPVMLVV;EDAVVECNSKLDP		K.C#PVM*LVVGDQAPHEDAVVEC#NSK.L	Liver Old
Q91VD9	Ndufs1	NDUS1_MOUSE NADH-ubiquinone oxidoreductase 75 kDa subunit, mitochondrial	176;179	KTIMTRCIQCTRC;MTRCIQCTRCIRF		R.C#IQC#TR.C	Liver Old
Q571F8	Gls2	GLSL_MOUSE Glutaminase liver isoform, mitochondrial	216;220	HTKIPFCLQSCVK;PFCLQSCVKPLTY		K.IPFC#LQSC#VK.P	Liver Old
P26638	Sars	SYSC_MOUSE Serine--tRNA ligase, cytoplasmic	395;398	FRELVSCSNCTDY;LVSCSNCTDYQAR		R.ELVSC#SNC#TDYQAR.R	Liver Old
Q9D819	Ppa1	IPYR_MOUSE Inorganic pyrophosphatase	270;274	DALPPPCESACSL;PPCESACSLPTDV		K.AIVDALPPPC#ESAC#SLPTDVDK.W	Liver Old
Q9DC50	Crot	OCTC_MOUSE Peroxisomal carnitine O-octanoyltransferase	437;438	LHGRPGCCYETAM;HGRPGCCYETAMT		R.PGC#C#YETAM*TR.Y	Liver Old
P07724	Alb	ALBU_MOUSE Serum albumin	114;115	YGELADCCTKQEP;GELADCCTKQEPE		R.ENYGELADC#C#TK.Q	Liver Old
Q8CI51	Pdlim5	PDLI5_MOUSE PDZ and LIM domain protein 5	462;465	EKGALYCELCYEK;ALYCELCYEKFFA		K.GALYC#ELC#YEK.F	Liver Old
O35488	Slc27a2	S27A2_MOUSE Very long-chain acyl-CoA synthetase	146;149;150	AKSLLHCFQCCGA;LLHCFQCCGAKVL;LHCFQCCGAKVLL		K.SLLHC#FQC#C#GAK.V	Liver Old
Q9JIF0	Prmt1	ANM1_MOUSE Protein arginine N-methyltransferase 1	360;364	DFKGQLCELSCST;QLCELSCSTDYRM		K.GQLC#ELSC#STDYR.M	Liver Old
Q9EP75	Cyp4f14	CP4FE_MOUSE Leukotriene-B4 omega-hydroxylase 3	401;402	VTVISRCCTQDIL;TVISRCCTQDILL		R.C#C#TQDILLPDGR.T	Liver Old
Q8VEK3	Hnrnpu	HNRPU_MOUSE Heterogeneous nuclear ribonucleoprotein U	426;429	LFPHVLCHNCAVE;HVLCHNCAVEFNF		K.EVLADRPLFPHVLC#HNC#AVEFNFGQK.E	Liver Old
Q9WU79	Prodh	PROD_MOUSE Proline dehydrogenase 1, mitochondrial	207;217	YANEAKCDNYMEN;MENLLQCIKASGG		K.C#DNYM*ENLLQC#IK.A	Liver Old
Q9WUM5	Suclg1	SUCA_MOUSE Succinyl-CoA ligase [ADP/GDP-forming] subunit alpha, mitochondrial	172;181	RLIGPNCPGVINP;VINPGECKIGIMP		R.LIGPNC#PGVINPGEC#K.I	Liver Old
Q91VI7	Rnh1	RINI_MOUSE Ribonuclease inhibitor	204;211	SLKLENCGITAAN;GITAANCKDLCDV		K.LENC#GITAANC#K.D	Liver Old
Q9D7B6	Acad8	ACAD8_MOUSE Isobutyryl-CoA dehydrogenase, mitochondrial	144;148	EQRHKFCPPLCTM;KFCPPLCTMEKFA		K.FC#PPLC#TMEK.F	Liver Old
Q80XL6	Acad11	ACD11_MOUSE Acyl-CoA dehydrogenase family member 11	504;520	DITSVFCMTEPNV;DATNIECTIQRDG		R.GDITSVFC#MTEPNVSSSDATNIEC#TIQR.D	Liver Old
Q80XL6	Acad11	ACD11_MOUSE Acyl-CoA dehydrogenase family member 11	458;467	AEETGKCFFAPDV;APDVFNCQAPDTG		K.C#FFAPDVFNC#QAPDTGNMEVLHLYGSEQQK.K	Liver Old
Q9CXF0	Kynu	KYNU_MOUSE Kynureninase	271;273	WGVDFACWCSYKY;VDFACWCSYKYLN		R.LHDWGVDFAC#WC#SYK.Y	Liver Old
O89053	Coro1a	COR1A_MOUSE Coronin-1A	192;195	RDGALICTSCRDK;ALICTSCRDKRVR		R.DGALIC#TSC#R.D	Liver Old
P04627	Araf	ARAF_MOUSE Serine/threonine-protein kinase A-Raf	58;59	RGLNQDCCVVYRL;GLNQDCCVVYRLI		R.GLNQDC#C#VVYR.L	Liver Old
Q9R1S7	Abcc6	MRP6_MOUSE Multidrug resistance-associated protein 6	1248;1256	PWRLPTCAAQPLW;AQPLWPCGGQIEF		R.LPTC#AAQPLWPC#GGQIEFR.D	Liver Old
Q91VR5	Ddx1	DDX1_MOUSE ATP-dependent RNA helicase DDX1	139;145	HYYEVSCHDQGLC;CHDQGLCRVGWST		K.HYYEVSC#HDQGLC#R.V	Liver Old
P27612	Plaa	PLAP_MOUSE Phospholipase A-2-activating protein	663;665	LALRTFCNCFVSQ;LRTFCNCFVSQAG		R.TFC#NC#FVSQAGQK.L	Liver Old
E9PVA8	Gcn1l1	E9PVA8_MOUSE Protein Gcn1l1	2558;2563	SSLLIKCLQNPCS;KCLQNPCSDIRLV		K.C#LQNPC#SDIR.L	Liver Old
Q9JLB0	Mpp6	MPP6_MOUSE MAGUK p55 subfamily member 6	235;249	RQVFVKCHFDYNP;NDNLIPCKEAGLK		K.C#HFDYNPFNDNLIPC#K.E	Liver Old
Q7TPV4	Mybbp1a	MBB1A_MOUSE Myb-binding protein 1A	890;896	CRARRYCHEVGPC;CHEVGPCAEALHA		R.YC#HEVGPC#AEALHAQVER.L	Liver Old
P21981	Tgm2	TGM2_MOUSE Protein-glutamine gamma-glutamyltransferase 2	370;371	KSEGTYCCGPVSV;SEGTYCCGPVSVR		K.SEGTYC#C#GPVSVR.A	Liver Old
Q570Y9	Deptor	DPTOR_MOUSE DEP domain-containing mTOR-interacting protein	284;304	RSSMSSCGSSGYF;SSPPVLCNPKSVL		R.SSM*SSC#GSSGYFSSSPTLSSSPPVLC#NPK.S	Liver Old
Q3TC72	Fahd2	FAHD2_MOUSE Fumarylacetoacetate hydrolase domain-containing protein 2A	110;119	RPEKVICVGLNYA;LNYADHCQEQNVR		K.VIC#VGLNYADHC#QEQNVR.V	Liver Old
Q99MP8	Brap	BRAP_MOUSE BRCA1-associated protein	390;395	KIVQYECEGDTCQ;ECEGDTCQEEKID		K.IVQYEC#EGDTC#QEEK.I	Liver Old
Q921X9	Pdia5	PDIA5_MOUSE Protein disulfide-isomerase A5	449;454	EDRKIACAAVDCV;ACAAVDCVKDKNQ		K.IAC#AAVDC#VK.D	Liver Old
P35564	Canx	CALX_MOUSE Calnexin	361;367	QIANPKCESAPGC;CESAPGCGVWQRP		K.C#ESAPGC#GVWQR.P	Liver Old
Q5SSW2	Psme4	PSME4_MOUSE Proteasome activator complex subunit 4	637;638	CRAAVKCCPEESL;RAAVKCCPEESLK		K.C#C#PEESLK.L	Liver Old
P01027	C3	CO3_MOUSE Complement C3	1506;1511	GMLSKLCHSEMCR;LCHSEMCRCAEEN		K.LC#HSEMC#R.C	Liver Old
Q8BL97	Srsf7	SRSF7_MOUSE Serine/arginine-rich splicing factor 7	135;138	FDPNDRCYECGEK;NDRCYECGEKGHY		R.C#YEC#GEK.G	Liver Old
F6WL90	Sp100	F6WL90_MOUSE Nuclear autoantigen Sp-100 (Fragment)	130;133	PRKVHPCTACKEF;VHPCTACKEFYHK		K.VHPC#TAC#K.E	Liver Old
B9EJ80	Pdzd8	B9EJ80_MOUSE PDZ domain containing 8	877;884	KKCQEKCLAETPL;LAETPLCGATERR		K.C#LAETPLC#GATER.R	Liver Old
Q62261	Sptbn1	SPTB2_MOUSE Spectrin beta chain, non-erythrocytic 1	619;624	VAHMEFCYQELCQ;FCYQELCQLAAER		R.VAHMEFC#YQELC#QLAAER.R	Liver Old
P50462	Csrp3	CSRP3_MOUSE Cysteine and glycine-rich protein 3	147;150	HKTCFRCAICGKS;CFRCAICGKSLES		R.C#AIC#GK.S	Liver Old
Q8N7N5	Dcaf8	DCAF8_MOUSE DDB1- and CUL4-associated factor 8	266;267	ELSATQCCKNTKR;LSATQCCKNTKRV		R.VAELSATQC#C#K.N	Liver Old
Q9CWE0	Mtfr1l	MFR1L_MOUSE Mitochondrial fission regulator 1-like	219;227	PEHKTTCSSSEED;SSEEDDCISLSKA		K.TTC#SSSEEDDC#ISLSK.A	Liver Old
Q9Z1J3	Nfs1	NFS1_MOUSE Cysteine desulfurase, mitochondrial	160;165	TQTEHKCVLDSCR;KCVLDSCRSLEAE		K.C#VLDSC#R.S	Liver Old
Q3B7Z2	Osbp	OSBP1_MOUSE Oxysterol-binding protein 1	341;342	GSGKDQCCSGKGD;SGKDQCCSGKGDM		K.DQC#C#SGK.G	Liver Old
Q9CQM5	Txndc17	TXD17_MOUSE Thioredoxin domain-containing protein 17	43;46	TEGKSWCPDCVEA;KSWCPDCVEAEPV		K.SWC#PDC#VEAEPVIR.E	Liver Old
Q9D0D3	Mtpap	PAPD1_MOUSE Poly(A) RNA polymerase, mitochondrial	415;422	ADAEDRCILEGNN;ILEGNNCTFVQDV		R.C#ILEGNNC#TFVQDVNK.I	Liver Old
Q99LI2	Clcc1	CLCC1_MOUSE Chloride channel CLIC-like protein 1	512;518	LKTDSECSPPGGC;CSPPGGCPPSKEA		K.TDSEC#SPPGGC#PPSK.E	Liver Old
Q9Z160	Cog1	COG1_MOUSE Conserved oligomeric Golgi complex subunit 1	72;87	IGQMRRCAEGLVD;QATDQYCARLRQA		R.C#AEGLVDAVQATDQYC#AR.L	Liver Old
Q64378	Fkbp5	FKBP5_MOUSE Peptidyl-prolyl cis-trans isomerase FKBP5	175;176	KVHLEGCCGGRTF;VHLEGCCGGRTFD		K.VHLEGC#C#GGR.T	Liver Old
Q64378	Fkbp5	FKBP5_MOUSE Peptidyl-prolyl cis-trans isomerase FKBP5	339;340	YNKAVECCDKALG;NKAVECCDKALGL		K.AVEC#C#DK.A	Liver Old
Q99N85	Mrps18a	RT18A_MOUSE 28S ribosomal protein S18a, mitochondrial	70;73	PNPSGQCPICRWN;SGQCPICRWNLKH		K.ATPDPPNPSGQC#PIC#R.W	Liver Old
Q3UN04	Usp30	UBP30_MOUSE Ubiquitin carboxyl-terminal hydrolase 30	284;287	SVRDVVCDNCTKI;DVVCDNCTKIEAR		R.DVVC#DNC#TK.I	Liver Old
Q99N69	Lpxn	LPXN_MOUSE Leupaxin	329;332	HRRGTLCHDCGQP;GTLCHDCGQPITG		R.GTLC#HDC#GQPITGR.C	Liver Old
Q62384	Zpr1	ZPR1_MOUSE Zinc finger protein ZPR1	259;262	LQFNTNCPECNAP;NTNCPECNAPAQT		R.NEVLQFNTNC#PEC#NAPAQTNMK.L	Liver Old
Q8CDN6	Txnl1	TXNL1_MOUSE Thioredoxin-like protein 1	34;37	KFTMRGCGPCLRI;MRGCGPCLRIAPA		R.GC#GPC#LR.I	Liver Old
Q9CWW7	Cxxc1	CXXC1_MOUSE CXXC-type zinc finger protein 1	568;570	VPADEVCGCPLVR;ADEVCGCPLVRDV		K.VPADEVC#GC#PLVR.D	Liver Old
P83882	Rpl36a	RL36A_MOUSE 60S ribosomal protein L36a	72;77	IVLRLECVEPNCR;ECVEPNCRSKRML		R.LEC#VEPNC#R.S	Liver Old
Q6PGK3	2700097O09Rik	Q6PGK3_MOUSE Protein 2700097O09Rik	108;111	KMSRNYCTVCGSH;RNYCTVCGSHRTA		R.NYC#TVC#GSHR.T	Liver Old
Q8BWT1	Acaa2	THIM_MOUSE 3-ketoacyl-CoA thiolase, mitochondrial	92;103;107	LTLNRLCGSGFQS;QSIVSGCQEICSK;SGCQEICSKDAEV		R.LC#GSGFQSIVSGC#QEIC#SK.D	Liver Old
Q01853	Vcp	TERA_MOUSE Transitional endoplasmic reticulum ATPase	174;184	TDPSPYCIVAPDT;PDTVIHCEGEPIK		K.VVETDPSPYC#IVAPDTVIHC#EGEPIK.R	Liver Old
P40142	Tkt	TKT_MOUSE Transketolase	206;225	DIYQKRCEAFGWH;HSVEELCKAFGQA		R.C#EAFGWHTIIVDGHSVEELC#K.A	Liver Old
P09411	Pgk1	PGK1_MOUSE Phosphoglycerate kinase 1	99;108	VLFLKDCVGPEVE;PEVENACANPAAG		K.DC#VGPEVENAC#ANPAAGTVILLENLR.F	Liver Old
Q91Y97	Aldob	ALDOB_MOUSE Fructose-bisphosphate aldolase B	178;202	ARYASICQQNGLV;DHDLEHCQYVSEK		R.YASIC#QQNGLVPIVEPEVLPDGDHDLEHC#QYVSEK.V	Liver Old
Q8C196	Cps1	CPSM_MOUSE Carbamoyl-phosphate synthase [ammonia], mitochondrial	1327;1337	ADPILRCEMASTG;STGEVACFGEGIH		R.C#EM*ASTGEVAC#FGEGIHTAFLK.A	Liver Old
Q9ERU9	Ranbp2	RBP2_MOUSE E3 SUMO-protein ligase RanBP2	1366;1369	AATAKKCVSCQNT;AKKCVSCQNTNPT		K.C#VSC#QNTNPTSNK.E	Liver Old
Q9ERU9	Ranbp2	RBP2_MOUSE E3 SUMO-protein ligase RanBP2	1578;1581	EASATHCIACQYP;ATHCIACQYPNKQ		R.NEASATHC#IAC#QYPNK.Q	Liver Old
Q6P4T2	Snrnp200	U520_MOUSE U5 small nuclear ribonucleoprotein 200 kDa helicase	1702;1706	QDDEGRCVIMCQG;GRCVIMCQGSKKD		R.C#VIM*C#QGSK.K	Liver Old
Q76MZ3	Ppp2r1a	2AAA_MOUSE Serine/threonine-protein phosphatase 2A 65 kDa regulatory subunit A alpha isoform	148;154	TSRTSACGLFSVC;CGLFSVCYPRVSS		R.TSAC#GLFSVC#YPR.V	Liver Old
Q8CIE6	Copa	COPA_MOUSE Coatomer subunit alpha	1156;1169	KNPTDACQLNYDM;HNPFDICAASYRP		K.NPTDAC#QLNYDM*HNPFDIC#AASYR.P	Liver Old
P17563	Selenbp1	SBP1_MOUSE Selenium-binding protein 1	80;83	HSGWNTCSSCFGD;WNTCSSCFGDSTK		K.DELHHSGWNTC#SSC#FGDSTK.S	Liver Old
P26039	Tln1	TLN1_MOUSE Talin-1	236;243	VSFDKACEFAGFQ;EFAGFQCQIQFGP		K.AC#EFAGFQC#QIQFGPHNEQK.H	Liver Old
Q8BH00	Aldh8a1	AL8A1_MOUSE Aldehyde dehydrogenase family 8 member A1	287;289	ANQGEICLCTSRI;QGEICLCTSRIFV		R.SSFANQGEIC#LC#TSR.I	Liver Old
Q8BH00	Aldh8a1	AL8A1_MOUSE Aldehyde dehydrogenase family 8 member A1	21;37	GGKFLPCNSYIDS;STGEVYCKVPNSG		K.FLPC#NSYIDSYDPSTGEVYC#K.V	Liver Old
Q91XE4	Acy3	ACY3_MOUSE N-acyl-aromatic-L-amino acid amidohydrolase (carboxylate-forming)	61;62	PAATAACCRYLDR;AATAACCRYLDRD		R.PSFSAM*PVLANPAATAAC#C#R.Y	Liver Old
Q9JKY7	Cyp2d22	Q9JKY7_MOUSE Cytochrome P450 CYP2D22	491;496	RALTTPCPYQLCA;PCPYQLCALPRxx		R.ALTTPC#PYQLC#ALPR.-	Liver Old
Q9JKY7	Cyp2d22	Q9JKY7_MOUSE Cytochrome P450 CYP2D22	162;164	VTEEARCLCAAFA;EEARCLCAAFADH		R.C#LC#AAFADHTGHPFSPNTLLDK.A	Liver Old
Q9ERG0	Lima1	LIMA1_MOUSE LIM domain and actin-binding protein 1	415;418	HISCFRCSYCNNK;CFRCSYCNNKLSL		R.C#SYC#NNK.L	Liver Old
Q3TXS7	Psmd1	PSMD1_MOUSE 26S proteasome non-ATPase regulatory subunit 1	659;660	AMALGICCAGTGN;MALGICCAGTGNK		R.YGAAMALGIC#C#AGTGNK.E	Liver Old
Q9JHW4	Eefsec	SELB_MOUSE Selenocysteine-specific elongation factor	116;124	QTQSAECLVIGQI;VIGQIACQKLVVV		K.GMQTQSAEC#LVIGQIAC#QK.L	Liver Old
Q01405	Sec23a	SC23A_MOUSE Protein transport protein Sec23A	432;444	LNSKGPCVSENEI;IGTGGTCQWKICG		K.GPC#VSENEIGTGGTC#QWK.I	Liver Old
P38060	Hmgcl	HMGCL_MOUSE Hydroxymethylglutaryl-CoA lyase, mitochondrial	170;174	VRGYVSCALGCPY;VSCALGCPYEGKV		R.GYVSC#ALGC#PYEGK.V	Liver Old
Q9D826	Pipox	SOX_MOUSE Peroxisomal sarcosine oxidase	319;333	PDIMERCMYTNTP;EHFILDCHPKYDN		R.C#M*YTNTPDEHFILDC#HPK.Y	Liver Old
P56959	Fus	FUS_MOUSE RNA-binding protein FUS	421;426	RAGDWKCPNPTCE;KCPNPTCENMNFS		K.C#PNPTC#ENM*NFSWR.N	Liver Old
Q8VDK1	Nit1	NIT1_MOUSE Nitrilase homolog 1	247;255	RAIESQCYVIAAA;VIAAAQCGRHHET		R.AIESQC#YVIAAAQC#GR.H	Liver Old
Q8VCX1	Akr1d1	AK1D1_MOUSE 3-oxo-5-beta-steroid 4-dehydrogenase	208;224	TKLLKFCQQHDIV;HSPLGTCRNPSWV		K.FC#QQHDIVIVAHSPLGTC#R.N	Liver Old
Q8CHR6	Dpyd	DPYD_MOUSE Dihydropyrimidine dehydrogenase [NADP(+)]	49;52	RNTDKNCFTCEKL;DKNCFTCEKLESN		K.NC#FTC#EK.L	Liver Old
P36993	Ppm1b	PPM1B_MOUSE Protein phosphatase 1B	163;172	CRNGQVCFSTQDH;TQDHKPCNPVEKE		R.NGQVC#FSTQDHKPC#NPVEK.E	Liver Old
Q91VR5	Ddx1	DDX1_MOUSE ATP-dependent RNA helicase DDX1	542;544	KGHQFSCVCLHGD;HQFSCVCLHGDRK		K.GHQFSC#VC#LHGDR.K	Liver Old
Q9QXN3	Trip4	TRIP4_MOUSE Activating signal cointegrator 1	171;173	LPGRHPCDCLGQK;GRHPCDCLGQKHK		R.HPC#DC#LGQK.H	Liver Old
P23249	Mov10	MOV10_MOUSE Putative helicase MOV-10	596;597	PEDIKTCCNWDAK;EDIKTCCNWDAKK		K.TC#C#NWDAK.K	Liver Old
Q6ZQ38	Cand1	CAND1_MOUSE Cullin-associated NEDD8-dissociated protein 1	940;942	ALLLKHCECAEEG;LLKHCECAEEGTR		K.HC#EC#AEEGTR.N	Liver Old
Q61749	Eif2b4	EI2BD_MOUSE Translation initiation factor eIF-2B subunit delta	438;439	NVPVLVCCETYKF;VPVLVCCETYKFC		R.AHNVPVLVC#C#ETYK.F	Liver Old
A2AN08	Ubr4	UBR4_MOUSE E3 ubiquitin-protein ligase UBR4	4658;4660	DKVFLDCFCKIAA;VFLDCFCKIAAGI		K.VFLDC#FC#K.I	Liver Old
Q3UIR3	Dtx3l	DTX3L_MOUSE E3 ubiquitin-protein ligase DTX3L	604;607	MLIKPVCPVCLTS;KPVCPVCLTSYGI		K.PVC#PVC#LTSYGIQK.G	Liver Old
Q9DCN1	Nudt12	NUD12_MOUSE Peroxisomal NADH pyrophosphatase NUDT12	284;287	HSRYKFCPTCGSA;YKFCPTCGSATKI		K.FC#PTC#GSATK.I	Liver Old
Q6PDN3	Mylk	MYLK_MOUSE Myosin light chain kinase, smooth muscle	1327;1329	AARQEHCGCYTLV;RQEHCGCYTLVVE		R.QEHC#GC#YTLVVENK.L	Liver Old
E9PUR0	Ankhd1	E9PUR0_MOUSE Protein Ankhd1	1409;1412	KELLKKCHQCVET;LKKCHQCVETIVK		K.C#HQC#VETIVK.A	Liver Old
Q99L27	Gmpr2	GMPR2_MOUSE GMP reductase 2	222;224	IISDGGCSCPGDV;SDGGCSCPGDVAK		K.GHIISDGGC#SC#PGDVAK.A	Liver Old
Q9R0Q7	Ptges3	TEBP_MOUSE Prostaglandin E synthase 3	75;76	TDRSILCCLRKGE;DRSILCCLRKGES		R.SILC#C#LR.K	Liver Old
P19639	Gstm3	GSTM4_MOUSE Glutathione S-transferase Mu 3	115;116	IQLMIVCCSPDFE;QLMIVCCSPDFEK		R.IQLM*IVC#C#SPDFEK.Q	Liver Old
Q99JY9	Actr3	ARP3_MOUSE Actin-related protein 3	8;12	AGRLPACVVDCGT;PACVVDCGTGYTK		R.LPAC#VVDC#GTGYTK.L	Liver Old
O08749	Dld	DLDH_MOUSE Dihydrolipoyl dehydrogenase, mitochondrial	80;85	ETLGGTCLNVGCI;TCLNVGCIPSKAL		K.NETLGGTC#LNVGC#IPSK.A	Liver Old
Q8VI36	Pxn	PAXI_MOUSE Paxillin	384;387	HPEHFVCTHCQEE;HFVCTHCQEEIGS		K.TWHPEHFVC#THC#QEEIGSR.N	Liver Old
Q8VI36	Pxn	PAXI_MOUSE Paxillin	582;585	QNDKPYCQSCFVK;KPYCQSCFVKLFC		K.PYC#QSC#FVK.L	Liver Old
E9Q8I7	Nfxl1	E9Q8I7_MOUSE Protein Nfxl1	677;682	CGRMLRCQNHTCM;RCQNHTCMKECHK		R.C#QNHTC#MK.E	Liver Old
Q8R086	Suox	SUOX_MOUSE Sulfite oxidase, mitochondrial	311;318	QAGHRLCDSEAHV;DSEAHVCFEGLDS		R.LC#DSEAHVC#FEGLDSDPTGTAYGASIPLAR.A	Liver Old
P61514	Rpl37a	RL37A_MOUSE 60S ribosomal protein L37a	39;42	QHAKYTCSFCGKT;KYTCSFCGKTKMK		K.YTC#SFC#GK.T	Liver Old
P60843	Eif4a1	IF4A1_MOUSE Eukaryotic initiation factor 4A-I	131;134	DYMGASCHACIGG;GASCHACIGGTNV		K.VVMALGDYMGASC#HAC#IGGTNVR.A	Liver Old
Q7TMB8	Cyfip1	CYFP1_MOUSE Cytoplasmic FMR1-interacting protein 1	334;346	NKSRWTCASSSSS;SPQYNICEQMIQI		R.WTC#ASSSSSPQYNIC#EQMIQIR.E	Liver Old
Q6Q899	Ddx58	DDX58_MOUSE Probable ATP-dependent RNA helicase DDX58	264;269	GKNTIICAPTGCG;ICAPTGCGKTFVS		K.NTIIC#APTGC#GK.T	Liver Old
Q5BLK4	Zcchc6	TUT7_MOUSE Terminal uridylyltransferase 7	961;964	KSPTVVCSLCKRE;TVVCSLCKREGHL		K.SPTVVC#SLC#K.R	Liver Old
Q9JLI0	Akr1c12	Q9JLI0_MOUSE Aldo-keto reductase a	188;193	LKYKPVCNQVECH;VCNQVECHLYLNQ		K.YKPVC#NQVEC#HLYLNQSK.L	Liver Old
Q505D7	Opa3	OPA3_MOUSE Optic atrophy 3 protein homolog	164;168	EVRGQVCNAHCTS;QVCNAHCTSKCQA		R.GQVC#NAHC#TSK.C	Liver Old
E9Q4Z2	Acacb	E9Q4Z2_MOUSE Protein Acacb	411;423	SRHQGKCISVPED;DVYEQGCVKDVDE		K.C#ISVPEDVYEQGC#VK.D	Liver Old
Q9D6Y9	Gbe1	GLGB_MOUSE 1,4-alpha-glucan-branching enzyme	81;88	SFGIHRCSDGGIY;SDGGIYCKEWAPG		R.C#SDGGIYC#K.E	Liver Old
Q69ZX8	Ablim3	ABLM3_MOUSE Actin-binding LIM protein 3	151;154	IRGPSHCAGCKEE;PSHCAGCKEEIKH		R.GPSHC#AGC#K.E	Liver Old
Q9DCD0	Pgd	6PGD_MOUSE 6-phosphogluconate dehydrogenase, decarboxylating	170;171	VGTGEPCCDWVGD;GTGEPCCDWVGDE		K.VGTGEPC#C#DWVGDEGAGHFVK.M	Liver Old
P70340	Smad1	SMAD1_MOUSE Mothers against decapentaplegic homolog 1	57;64	LEKALSCPGQPSN;PGQPSNCVTIPRS		K.ALSC#PGQPSNC#VTIPR.S	Liver Old
Q6P8X1	Snx6	SNX6_MOUSE Sorting nexin-6	347;348	ETSQQLCCQKFEK;TSQQLCCQKFEKI		K.DVLQAETSQQLC#C#QK.F	Liver Old
P70274	Sepp1	SEPP1_MOUSE Selenoprotein P	281;287	KLURRGCINQLLC;CINQLLCKLSKES		R.GC#INQLLC#K.L	Liver Old
P53996	Cnbp	CNBP_MOUSE Cellular nucleic acid-binding protein	141;151	KVKCYRCGETGHV;GHVAINCSKTSEV		R.C#GETGHVAINC#SK.T	Liver Old
D0QMC3	Mndal	MNDAL_MOUSE Myeloid cell nuclear differentiation antigen-like protein	266;267	EPDQPPCCEEPTA;PDQPPCCEEPTAR		K.EPDQPPC#C#EEPTAR.C	Liver Old
P70404	Idh3g	IDHG1_MOUSE Isocitrate dehydrogenase [NAD] subunit gamma 1, mitochondrial	235;236	DGLFLQCCREVAA;GLFLQCCREVAAH		K.LGDGLFLQC#C#R.E	Liver Old
Q61191	Hcfc1	HCFC1_MOUSE Host cell factor 1	352;353	AWNNQVCCKDLWY;WNNQVCCKDLWYL		K.AWNNQVC#C#K.D	Liver Old
Q61191	Hcfc1	HCFC1_MOUSE Host cell factor 1	1896;1905	ISAFKTCLPGFPG;GFPGAPCAIKISK		K.TC#LPGFPGAPC#AIK.I	Liver Old
Q8BH04	Pck2	PCKGM_MOUSE Phosphoenolpyruvate carboxykinase [GTP], mitochondrial	210;230	DGDFIKCLHSVGQ;PVGQWPCNPEKTL		K.C#LHSVGQPLTGHGDPVGQWPC#NPEK.T	Liver Old
Q9D554	Sf3a3	SF3A3_MOUSE Splicing factor 3A subunit 3	408;411	LNINYNCEICGNY;NYNCEICGNYTYR		K.LHGLNINYNC#EIC#GNYTYR.G	Liver Old
P29387	Gnb4	GBB4_MOUSE Guanine nucleotide-binding protein subunit beta-4	148;149	HTGYLSCCRFLDD;TGYLSCCRFLDDG		R.ELPGHTGYLSC#C#R.F	Liver Old
P42932	Cct8	TCPQ_MOUSE T-complex protein 1 subunit theta	148;149	ILPELVCCSAKNL;LPELVCCSAKNLR		K.AHEILPELVC#C#SAK.N	Liver Old
Q9CRC0	Vkorc1	VKOR1_MOUSE Vitamin K epoxide reductase complex subunit 1	43;51	ENYRALCDVGTAI;VGTAISCSRVFSS		R.ALC#DVGTAISC#SR.V	Liver Old
Q9QYR7	Acot3	ACOT3_MOUSE Acyl-coenzyme A thioesterase 3	365;381	EKPQIICYPETGH;PPYFPLCKASLNS		K.EKPQIIC#YPETGHHIEPPYFPLC#K.A	Liver Old
Q6PAV2	Herc4	HERC4_MOUSE Probable E3 ubiquitin-protein ligase HERC4	248;249	QKIVYICCGEDHT;KIVYICCGEDHTA		K.IVYIC#C#GEDHTAALTK.E	Liver Old
Q9CY34	Ube2f	UB2FA_MOUSE NEDD8-conjugating enzyme UBE2F	50;52	LEANLPCTCKVHF;ANLPCTCKVHFPD		K.EVAELEANLPC#TC#K.V	Liver Old
Q8K3J1	Ndufs8	NDUS8_MOUSE NADH dehydrogenase [ubiquinone] iron-sulfur protein 8, mitochondrial	119;123	CIACKLCEAICPA;KLCEAICPAQAIT		K.LC#EAIC#PAQAITIEAEPR.A	Liver Old
P27048	Snrpb	RSMB_MOUSE Small nuclear ribonucleoprotein-associated protein B	43;45	HMNLILCDCDEFR;NLILCDCDEFRKI		K.HM*NLILC#DC#DEFRK.I	Liver Old
Q80XD1	Chn2	CHIO_MOUSE Beta-chimaerin	109;112	IAQGVRCSDCGLN;GVRCSDCGLNVHK		R.C#SDC#GLNVHK.Q	Liver Old
P50295	Nat2	ARY2_MOUSE Arylamine N-acetyltransferase 2	223;233	FTSKSFCSLQTPE;TPEGVHCLVGSTL		K.SFC#SLQTPEGVHC#LVGSTLTYR.R	Liver Old
Q9ERY9	ORF11	ERG28_MOUSE Probable ergosterol biosynthetic protein 28	65;67	LSSVIRCLCAIDI;SVIRCLCAIDIHN		R.C#LC#AIDIHNK.T	Liver Old
Q9DCI9	Mrpl32	RM32_MOUSE 39S ribosomal protein L32, mitochondrial	109;112	KNNIDICPECGHL;IDICPECGHLKQK		K.NNIDIC#PEC#GHLK.Q	Liver Old
Q9Z1K6	Arih2	ARI2_MOUSE E3 ubiquitin-protein ligase ARIH2	251;256	RVQCNRCSEVFCF;RCSEVFCFKCRQM		R.C#SEVFC#FK.C	Liver Old
Q9QZ23	Nfu1	NFU1_MOUSE NFU1 iron-sulfur cluster scaffold homolog, mitochondrial	210;213	LKLQGSCTSCPSS;QGSCTSCPSSIIT		K.LQGSC#TSC#PSSIITLK.S	Liver Old
P60670	Nploc4	NPL4_MOUSE Nuclear protein localization protein 4 homolog	399;403	ALVRDECLLPCKD;DECLLPCKDAPEL		R.DEC#LLPC#K.D	Liver Old
Q8CHR6	Dpyd	DPYD_MOUSE Dihydropyrimidine dehydrogenase [NADP(+)]	322;324	SSKTGMCACHSPL;KTGMCACHSPLPS		K.TGM*C#AC#HSPLPSIR.G	Liver Old
G3X8P9	Aox1	G3X8P9_MOUSE Aldehyde oxidase 1	169;170	FCKASGCCQSKEN;CKASGCCQSKENG		K.ASGC#C#QSK.E	Liver Old
Q8C1A5	Thop1	THOP1_MOUSE Thimet oligopeptidase	427;434	KYGHAACFGLQPG;FGLQPGCLRQDGS		K.YGHAAC#FGLQPGC#LR.Q	Liver Old
Q8BJ64	Chdh	CHDH_MOUSE Choline dehydrogenase, mitochondrial	516;518	SAYHPSCTCKMGR;YHPSCTCKMGRSS		K.ADSAYHPSC#TC#K.M	Liver Old
Q9D6J6	Ndufv2	NDUV2_MOUSE NADH dehydrogenase [ubiquinone] flavoprotein 2, mitochondrial	134;139	KYHIQVCTTTPCM;VCTTTPCMLRDSD		K.YHIQVC#TTTPC#MLR.D	Liver Old
Q8VCM7	Fgg	FIBG_MOUSE Fibrinogen gamma chain	160;164	AQLEAQCQEPCKD;AQCQEPCKDSVQI		K.VAQLEAQC#QEPC#K.D	Liver Old
Q922Q1	2023-03-02	MARC2_MOUSE Mitochondrial amidoxime reducing component 2	74;78	CKGVSVCETECTD;SVCETECTDMGLR		K.GVSVC#ETEC#TDM*GLR.C	Liver Old
Q8CAS9	Parp9	PARP9_MOUSE Poly [ADP-ribose] polymerase 9	719;723	QVPHQFCNTVCRV;QFCNTVCRVGFHR		R.LFQQVPHQFC#NTVC#R.V	Liver Old
Q6PAR5	Gapvd1	GAPD1_MOUSE GTPase-activating protein and VPS9 domain-containing protein 1	70;71	EASPAECCQHAKI;ASPAECCQHAKIL		R.LIITSAEASPAEC#C#QHAK.I	Liver Old
Q80SW1	Ahcyl1	SAHH2_MOUSE Putative adenosylhomocysteinase 2	392;395	DRMKNSCIVCNMG;KNSCIVCNMGHSN		K.NSC#IVC#NMGHSNTEIDVTSLR.T	Liver Old
Q3TCH7	Cul4a	CUL4A_MOUSE Cullin-4A	138;143	LKKINTCWQDHCR;TCWQDHCRQMIMI		K.INTC#WQDHC#R.Q	Liver Old
Q8R4N0	Clybl	CLYBL_MOUSE Citrate lyase subunit beta-like protein, mitochondrial	67;72	PSLKVDCAVLDCE;DCAVLDCEDGVAE		K.VDC#AVLDC#EDGVAENK.K	Liver Old
J3KMM1	Usp19	J3KMM1_MOUSE Ubiquitin carboxyl-terminal hydrolase	860;864	CYRVGYCNQFCQK;GYCNQFCQKTHWP		R.VGYC#NQFC#QK.T	Liver Old
P61979	Hnrnpk	HNRPK_MOUSE Heterogeneous nuclear ribonucleoprotein K	184;185	IKLFQECCPHSTD;KLFQECCPHSTDR		K.LFQEC#C#PHSTDR.V	Liver Old
P49698	Hnf4a	HNF4A_MOUSE Hepatocyte nuclear factor 4-alpha	77;80	HYGASSCDGCKGF;ASSCDGCKGFFRR		K.HYGASSC#DGC#K.G	Liver Old
Q921F4	Hnrnpll	HNRLL_MOUSE Heterogeneous nuclear ribonucleoprotein L-like	283;284	ADIYAGCCTLKIE;DIYAGCCTLKIEY		K.AALNGADIYAGC#C#TLK.I	Liver Old
P05214	Tuba3a	TBA3_MOUSE Tubulin alpha-3 chain	315;316	HGKYMACCMLYRG;GKYMACCMLYRGD		K.YMAC#C#MLYR.G	Liver Old
P47791	Gsr	GSHR_MOUSE Glutathione reductase, mitochondrial	80;85	HKLGGTCVNVGCV;TCVNVGCVPKKVM		K.LGGTC#VNVGC#VPK.K	Liver Old
G3X982	Aox3	AOXC_MOUSE Aldehyde oxidase 3	182;183	MNGEGKCCLDEEK;NGEGKCCLDEEKN		K.C#C#LDEEK.N	Liver Old
Q9QZW0	Atp11c	AT11C_MOUSE Probable phospholipid-transporting ATPase 11C	685;688	ETAKSTCYACRLF;KSTCYACRLFQTN		K.STC#YAC#R.L	Liver Old
Q9D819	Ppa1	IPYR_MOUSE Inorganic pyrophosphatase	113;114;123	SDKHTGCCGDNDP;DKHTGCCGDNDPI;NDPIDVCEIGSKV		K.HTGC#C#GDNDPIDVC#EIGSK.V	Liver Old
P59325	Eif5	IF5_MOUSE Eukaryotic translation initiation factor 5	99;102	IKKFVLCPECENP;FVLCPECENPETD		K.FVLC#PEC#ENPETDLHVNPK.K	Liver Old
P07724	Alb	ALBU_MOUSE Serum albumin	500;501	SEHVTKCCSGSLV;EHVTKCCSGSLVE		K.C#C#SGSLVER.R	Liver Old
O55135	Eif6	IF6_MOUSE Eukaryotic translation initiation factor 6	11;15	ASFENNCEVGCFA;NNCEVGCFAKLTN		R.ASFENNC#EVGC#FAK.L	Liver Old
Q9ERG0	Lima1	LIMA1_MOUSE LIM domain and actin-binding protein 1	388;391	APAKESCVECQKT;KESCVECQKTVYP		K.ESC#VEC#QK.T	Liver Old
Q8BWF0	Aldh5a1	SSDH_MOUSE Succinate-semialdehyde dehydrogenase, mitochondrial	328;330	RNAGQTCVCSNRF;AGQTCVCSNRFLV		R.NAGQTC#VC#SNR.F	Liver Old
Q8CHT0	Aldh4a1	AL4A1_MOUSE Delta-1-pyrroline-5-carboxylate dehydrogenase, mitochondrial	347;350	EYGGQKCSACSRL;GQKCSACSRLYVP		K.C#SAC#SR.L	Liver Old
F8WIE5	Hectd1	F8WIE5_MOUSE E3 ubiquitin-protein ligase HECTD1	44;48	SDNVDRCFETCPP;DRCFETCPPRTFL		R.C#FETC#PPR.T	Liver Old
Q5BL07	Pex1	PEX1_MOUSE Peroxisome biogenesis factor 1	1003;1006	PGRLDKCVYCPPP;LDKCVYCPPPDQV		K.C#VYC#PPPDQVSR.L	Liver Old
Q9CYI4	Luc7l	LUC7L_MOUSE Putative RNA-binding protein Luc7-like 1	43;44	KSHLLDCCPHDIL;SHLLDCCPHDILA		K.SHLLDC#C#PHDILAGTR.M	Liver Old
P63037	Dnaja1	DNJA1_MOUSE DnaJ homolog subfamily A member 1	177;180	QQIQSVCMECQGH;QSVCMECQGHGER		R.IHQIGPGMVQQIQSVC#MEC#QGHGER.I	Liver Old
Q8BP48	Metap1	MAP11_MOUSE Methionine aminopeptidase 1	9;14	AVETRVCETDGCS;VCETDGCSSEAKL		R.VC#ETDGC#SSEAK.L	Liver Old
Q8BP48	Metap1	MAP11_MOUSE Methionine aminopeptidase 1	193;194;202	YNFPKSCCTSVNE;NFPKSCCTSVNEV;SVNEVICHGIPDR		K.SC#C#TSVNEVIC#HGIPDR.R	Liver Old
Q9CYG7	Tomm34	TOM34_MOUSE Mitochondrial import receptor subunit TOM34	67;70	YLKDGNCTDCIKD;DGNCTDCIKDCTS		K.DGNC#TDC#IK.D	Liver Old
P97471	Smad4	SMAD4_MOUSE Mothers against decapentaplegic homolog 4	123;127	YAFDLKCDSVCVN;LKCDSVCVNPYHY		K.C#DSVC#VNPYHYER.V	Liver Old
Q8K4G5	Ablim1	ABLM1_MOUSE Actin-binding LIM protein 1	285;288	GLFGVKCEACHQF;GVKCEACHQFITG		K.C#EAC#HQFITGK.V	Liver Old
Q80XI3	Eif4g3	IF4G3_MOUSE Eukaryotic translation initiation factor 4 gamma 3	318;333	VPSPTSCTAASGP;TDNSDICKKPCSV		K.EEDAPPVPSPTSC#TAASGPSLTDNSDIC#K.K	Liver Old
Q99L45	Eif2s2	IF2B_MOUSE Eukaryotic translation initiation factor 2 subunit 2	279;282	IKEYVTCHTCRSP;YVTCHTCRSPDTI		K.EYVTC#HTC#R.S	Liver Old
Q9QYI3	Dnajc7	DNJC7_MOUSE DnaJ homolog subfamily C member 7	247;250	PDHEKACVACRNA;EKACVACRNAKAL		K.AC#VAC#R.N	Liver Old
P28658	Atxn10	ATX10_MOUSE Ataxin-10	92;95	RCLRNACIECSVN;RNACIECSVNQNS		R.NAC#IEC#SVNQNSIR.N	Liver Old
Q9QZN4	Fbxo6	FBX6_MOUSE F-box only protein 6	168;170	VAPRADCGCTYQL;PRADCGCTYQLRV		R.ADC#GC#TYQLR.V	Liver Old
Q8R0F9	Sec14l4	S14L4_MOUSE SEC14-like protein 4	128;135	RKRIKVCEMLLHE;EMLLHECELQSQK		K.VC#EM*LLHEC#ELQSQK.L	Liver Old
Q91XD2	Lims2	LIMS2_MOUSE LIM and senescent cell antigen-like-containing domain protein 2	186;189	LKGELYCLPCHDK;ELYCLPCHDKMGI		K.GELYC#LPC#HDK.M	Liver Old
Q62523	Zyx	ZYX_MOUSE Zyxin	496;499	KQYAPRCSVCSEP;APRCSVCSEPIMP		R.C#SVC#SEPIMPEPGR.D	Liver Old
P54822	Adsl	PUR8_MOUSE Adenylosuccinate lyase	304;305	PMRSERCCSLARH;MRSERCCSLARHL		R.C#C#SLAR.H	Liver Old
Q3TIU4	Pde12	PDE12_MOUSE 2',5'-phosphodiesterase 12	267;276	RELESLCPVEAGP;EAGPGTCTFDHRH		R.ELESLC#PVEAGPGTC#TFDHR.H	Liver Old
Q9CXS4	Cenpv	CENPV_MOUSE Centromere protein V	129;131	VKHTGGCHCGAVR;HTGGCHCGAVRFE		K.HTGGC#HC#GAVR.F	Liver Old
P53996	Cnbp	CNBP_MOUSE Cellular nucleic acid-binding protein	98;99;102	KREREQCCYNCGK;REREQCCYNCGKP;EQCCYNCGKPGHL		R.EQC#C#YNC#GK.P	Liver Old
Q80SY4	Mib1	MIB1_MOUSE E3 ubiquitin-protein ligase MIB1	780;786	QSPLDLCPDPSLC;CPDPSLCKALAKC		K.GQSPLDLC#PDPSLC#K.A	Liver Old
Q99J77	Nans	Q99J77_MOUSE N-acetylneuraminic acid synthase (Sialic acid synthase)	283;287	TKQLLPCEMACNE;LPCEMACNEKLGK		K.QLLPC#EMAC#NEK.L	Liver Old
O89079	Cope	COPE_MOUSE Coatomer subunit epsilon	212;225	QELADKCSPTLLL;LNGQAACHSAQGR		K.C#SPTLLLLNGQAAC#HSAQGR.W	Liver Old
P30204	Msr1	MSRE_MOUSE Macrophage scavenger receptor types I and II	12;21	TENQRLCPHEQED;EQEDADCSSESVK		R.LC#PHEQEDADC#SSESVK.F	Liver Old
Q8R0F3	Sumf1	SUMF1_MOUSE Sulfatase-modifying factor 1	48;50	ASLAGSCGCGTPQ;LAGSCGCGTPQRA		R.EGAASLAGSC#GC#GTPQR.A	Liver Old
Q91W90	Txndc5	TXND5_MOUSE Thioredoxin domain-containing protein 5	233;240	KIGKVDCTQHYAV;TQHYAVCSEHQVR		K.VDC#TQHYAVC#SEHQVR.G	Liver Old
Q8BHG2		CA123_MOUSE UPF0587 protein C1orf123 homolog	33;36	WYLKMKCGNCGEI;KMKCGNCGEISEK		K.C#GNC#GEISEK.W	Liver Old
Q99M87	Dnaja3	DNJA3_MOUSE DnaJ homolog subfamily A member 3, mitochondrial	289;292	SIITNPCVVCRGA;TNPCVVCRGAGQA		R.GSIITNPC#VVC#R.G	Liver Old
Q9WVD5	Slc25a15	ORNT1_MOUSE Mitochondrial ornithine transporter 1	50;51	YRGLTDCCLKTYS;RGLTDCCLKTYSQ		R.GLTDC#C#LK.T	Liver Old
P35290	Rab24	RAB24_MOUSE Ras-related protein Rab-24	113;118	RSLEEGCQIYLCG;GCQIYLCGTKSDL		R.SLEEGC#QIYLC#GTK.S	Liver Old
Q32NY4	Cnnm3	CNNM3_MOUSE Metal transporter CNNM3	628;631	ADGTRSCTYCPDY;TRSCTYCPDYTVR		R.SC#TYC#PDYTVR.A	Liver Old
P50171	Hsd17b8	DHB8_MOUSE Estradiol 17-beta-dehydrogenase 8	90;101	LEEVQACFSRPPS;PSVVVSCAGITRD		R.LLEEVQAC#FSRPPSVVVSC#AGITR.D	Liver Old
P60670	Nploc4	NPL4_MOUSE Nuclear protein localization protein 4 homolog	194;205	CKIKSGCEGHLPW;PWPNGICTKCQPS		K.SGC#EGHLPWPNGIC#TK.C	Liver Old
Q60759	Gcdh	GCDH_MOUSE Glutaryl-CoA dehydrogenase, mitochondrial	228;232	FIVWARCEDNCIR;ARCEDNCIRGFIL		R.C#EDNC#IR.G	Liver Old
Q99LB7	Sardh	SARDH_MOUSE Sarcosine dehydrogenase, mitochondrial	267;271	GSIQTPCVVNCAG;TPCVVNCAGVWAS		R.VAAVETEHGSIQTPC#VVNC#AGVWASK.V	Liver Old
Q9CZW5	Tomm70a	TOM70_MOUSE Mitochondrial import receptor subunit TOM70	139;147	YEQAIQCYTEAIS;TEAISLCPTEKNV		K.YEQAIQC#YTEAISLC#PTEK.N	Liver Old
Q8K2B3	Sdha	SDHA_MOUSE Succinate dehydrogenase [ubiquinone] flavoprotein subunit, mitochondrial	438;443	VPGLYACGEAACA;ACGEAACASVHGA		K.HVNGQDQIVPGLYAC#GEAAC#ASVHGANR.L	Liver Old
Q80X90	Flnb	FLNB_MOUSE Filamin-B	1087;1095	CEAKIECSDNGDG;DNGDGTCSVSYLP		K.IEC#SDNGDGTC#SVSYLPTK.P	Liver Old
P32020	Scp2	NLTP_MOUSE Non-specific lipid-transfer protein	365;369	ATGLAQCAELCWQ;AQCAELCWQLRGE		K.GHPLGATGLAQC#AELC#WQLR.G	Liver Old
Q8VC12	Uroc1	HUTU_MOUSE Urocanate hydratase	568;581	YDGSAFCADMAVQ;NFVGDACRGATWV		R.ETSNIYDGSAFC#ADMAVQNFVGDAC#R.G	Liver Old
Q6ZWZ6	Rps12	Q6ZWZ6_MOUSE 40S ribosomal protein S12	106;108	PRKVVGCSCVVVK;KVVGCSCVVVKDY		R.KVVGC#SC#VVVK.D	Liver Old
P28474	Adh5	ADHX_MOUSE Alcohol dehydrogenase class-3	97;100	PLYIPQCGECKFC;IPQCGECKFCLNP		K.AGDTVIPLYIPQC#GEC#K.F	Liver Old
Q9CQ65	Mtap	MTAP_MOUSE S-methyl-5'-thioadenosine phosphorylase	136;145	CSARGVCHIPMAE;PMAEPFCPKTREV		R.GVC#HIPM*AEPFC#PK.T	Liver Old
Q68FD5	Cltc	CLH1_MOUSE Clathrin heavy chain 1	1257;1260	RTWKEVCFACVDG;KEVCFACVDGKEF		K.EVC#FAC#VDGK.E	Liver Old
Q9JMH6	Txnrd1	TRXR1_MOUSE Thioredoxin reductase 1, cytoplasmic	173;178	WGLGGTCVNVGCI;TCVNVGCIPKKLM		K.WGLGGTC#VNVGC#IPK.K	Liver Old
Q8BTM8	Flna	FLNA_MOUSE Filamin-A	478;483	VTVGQACNPAACR;ACNPAACRAIGRG		R.SPYTVTVGQAC#NPAAC#R.A	Liver Old
Q8BTM8	Flna	FLNA_MOUSE Filamin-A	2476;2479	SKVKMDCQECPEG;KMDCQECPEGYRV		K.MDC#QEC#PEGYR.V	Liver Old
Q9QZW0	Atp11c	AT11C_MOUSE Probable phospholipid-transporting ATPase 11C	424;425	SMEFIECCIDGHK;MEFIECCIDGHKY		K.TGTLTENSMEFIEC#C#IDGHK.Y	Liver Old
Q91YT0	Ndufv1	NDUV1_MOUSE NADH dehydrogenase [ubiquinone] flavoprotein 1, mitochondrial	379;382;385	FYKHESCGQCTPC;HESCGQCTPCREG;CGQCTPCREGVDW		K.HESC#GQC#TPC#R.E	Liver Old
Q61316	Hspa4	HSP74_MOUSE Heat shock 70 kDa protein 4	34;38	NEYSDRCTPACVS;DRCTPACVSFGPK		R.C#TPAC#VSFGPK.N	Liver Old
P19096	Fasn	FAS_MOUSE Fatty acid synthase	634;642	EECKQRCPAGVVP;AGVVPACHNSEDT		R.C#PAGVVPAC#HNSEDTVTISGPQAAVNEFVEQLK.Q	Liver Old
Q05816	Fabp5	FABP5_MOUSE Fatty acid-binding protein, epidermal	120;127	GKMIVECVMNNAT;VMNNATCTRVYEK		K.MIVEC#VM*NNATC#TR.V	Liver Old
Q64442	Sord	DHSO_MOUSE Sorbitol dehydrogenase	120;130	TPTIFFCATPPDD;PDDGNLCRFYKHN		R.YNLTPTIFFC#ATPPDDGNLC#R.F	Liver Old
P07724	Alb	ALBU_MOUSE Serum albumin	461;462	GRVGTKCCTLPED;RVGTKCCTLPEDQ		K.C#C#TLPEDQR.L	Liver Old
P07724	Alb	ALBU_MOUSE Serum albumin	302;303	SSKLQTCCDKPLL;SKLQTCCDKPLLK		K.LQTC#C#DK.P	Liver Old
Q60953	Pml	PML_MOUSE Protein PML	489;494	GSMKRKCSHEDCS;KCSHEDCSRKIIK		K.C#SHEDC#SR.K	Liver Old
Q9EPU0	Upf1	RENT1_MOUSE Regulator of nonsense transcripts 1	670;678	ILVGDHCQLGPVV;LGPVVMCKKAAKA		K.QLILVGDHC#QLGPVVMC#K.K	Liver Old
P35486	Pdha1	ODPA_MOUSE Pyruvate dehydrogenase E1 component subunit alpha, somatic form, mitochondrial	218;222	ALWKLPCIFICEN;LPCIFICENNRYG		K.LPC#IFIC#ENNR.Y	Liver Old
A2ABY3	Pcyt2	A2ABY3_MOUSE Ethanolamine-phosphate cytidylyltransferase	27;30	RIVRVWCDGCYDM;RVWCDGCYDMVHY		R.VWC#DGC#YDM*VHYGHSNQLR.Q	Liver Old
O55143	Atp2a2	AT2A2_MOUSE Sarcoplasmic/endoplasmic reticulum calcium ATPase 2	344;349	SVETLGCTSVICS;GCTSVICSDKTGT		R.SLPSVETLGC#TSVIC#SDK.T	Liver Old
P62983	Rps27a	RS27A_MOUSE Ubiquitin-40S ribosomal protein S27a	144;145;149	RHYCGKCCLTYCF;HYCGKCCLTYCFN;KCCLTYCFNKPED		K.C#C#LTYC#FNKPEDK.-	Liver Old
Q99LB2	Dhrs4	DHRS4_MOUSE Dehydrogenase/reductase SDR family member 4	249;257	LGKPEDCAGIVSF;GIVSFLCSEDASY		R.LGKPEDC#AGIVSFLC#SEDASYINGETVVVGGGTPSR.L	Liver Old
P18052	Ptpra	PTPRA_MOUSE Receptor-type tyrosine-protein phosphatase alpha	242;248	FNALPACPIQATC;CPIQATCEAASKE		R.EEFNALPAC#PIQATC#EAASK.E	Liver Old
Q8CHT0	Aldh4a1	AL4A1_MOUSE Delta-1-pyrroline-5-carboxylate dehydrogenase, mitochondrial	420;431	ILAGGQCNESVGY;GYYVEPCIIESKD		R.SSPSLSILAGGQC#NESVGYYVEPC#IIESK.D	Liver Old
Q8VCX1	Akr1d1	AK1D1_MOUSE 3-oxo-5-beta-steroid 4-dehydrogenase	147;156	YDKTNLCATWEAL;WEALEACKDAGLV		K.TNLC#ATWEALEAC#K.D	Liver Old
Q6NXL1	Sec24d	Q6NXL1_MOUSE Protein Sec24d	1021;1022	SYVDFLCCVHKEI;YVDFLCCVHKEIC		K.GLYGGSSYVDFLC#C#VHK.E	Liver Old
Q61545	Ewsr1	EWS_MOUSE RNA-binding protein EWS	523;528	RAGDWQCPNPGCG;QCPNPGCGNQNFA		R.AGDWQC#PNPGC#GNQNFAWR.T	Liver Old
Q9D0R2	Tars	SYTC_MOUSE Threonine--tRNA ligase, cytoplasmic	253;260	TTTVYRCGPLIDL;GPLIDLCRGPHVR		R.C#GPLIDLC#R.G	Liver Old
Q5SUR0	Pfas	PUR4_MOUSE Phosphoribosylformylglycinamidine synthase	502;512	NRVIRACVEAPGG;PGGNPICSLHDQG		R.AC#VEAPGGNPIC#SLHDQGAGGNGNVLK.E	Liver Old
G3X8P9	Aox1	G3X8P9_MOUSE Aldehyde oxidase 1	150;160	GGNLCRCTGYRPI;RPIIDACKTFCKA		R.C#TGYRPIIDAC#K.T	Liver Old
B1AR13	Cisd3	CISD3_MOUSE CDGSH iron-sulfur domain-containing protein 3, mitochondrial	70;72	GKTYRWCVCGRSK;TYRWCVCGRSKNQ		R.WC#VC#GR.S	Liver Old
B8JK07	Cyp4f13	B8JK07_MOUSE Protein Cyp4f13	97;105	LDSLQKCIFSVDS;FSVDSNCQESDSK		K.C#IFSVDSNC#QESDSK.Y	Liver Old
Q791V5	Mtch2	MTCH2_MOUSE Mitochondrial carrier homolog 2	49;56	IFGRQVCQLPGLF;QLPGLFCYAQHIA		R.QVC#QLPGLFC#YAQHIASIDGR.R	Liver Old
Q61598	Gdi2	GDIB_MOUSE Rab GDP dissociation inhibitor beta	202;203	DYLDQPCCETINR;YLDQPCCETINRI		R.TDDYLDQPC#C#ETINR.I	Liver Old
Q921G7	Etfdh	ETFD_MOUSE Electron transfer flavoprotein-ubiquinone oxidoreductase, mitochondrial	585;588	QINAQNCVHCKTC;AQNCVHCKTCDIK		R.LQINAQNC#VHC#K.T	Liver Old
Q9DD20	Mettl7b	MET7B_MOUSE Methyltransferase-like protein 7B	79;92	ALLELGCGTGANF;QFYPQGCKVTCVD		K.GTSGNVALLELGC#GTGANFQFYPQGC#K.V	Liver Old
Q8VCM7	Fgg	FIBG_MOUSE Fibrinogen gamma chain	33;34	VATRDNCCILDER;ATRDNCCILDERF		R.DNC#C#ILDER.F	Liver Old
P28665	Mug1	MUG1_MOUSE Murinoglobulin-1	421;426	HKEEDSCSYFYCM;SCSYFYCMEERHA		K.EEDSC#SYFYC#MEER.H	Liver Old
Q8VDQ8	Sirt2	SIR2_MOUSE NAD-dependent protein deacetylase sirtuin-2	221;224	SEATPRCEQCQSV;TPRCEQCQSVVKP		R.C#EQC#QSVVKPDIVFFGENLPSR.F	Liver Old
Q91VY9	Znf622	ZN622_MOUSE Zinc finger protein 622	71;74	KGAATYCTACGKK;ATYCTACGKKFAT		K.GAATYC#TAC#GK.K	Liver Old
Q6NZJ6	Eif4g1	IF4G1_MOUSE Eukaryotic translation initiation factor 4 gamma 1	938;940	DEESLECLCRLLT;ESLECLCRLLTTI		K.NHDEESLEC#LC#R.L	Liver Old
Q924C1	Xpo5	XPO5_MOUSE Exportin-5	706;714	GADLKSCDPAVED;PAVEDPCGLNRAR		K.SC#DPAVEDPC#GLNR.A	Liver Old
P19221	F2	THRB_MOUSE Prothrombin	182;187	TVRREECSVPVCG;ECSVPVCGQEGRT		R.REEC#SVPVC#GQEGR.T	Liver Old
Q8R151	Znfx1	ZNFX1_MOUSE NFX1-type zinc finger-containing protein 1	1860;1863	AMQRSTCPECQEV;RSTCPECQEVIGG		R.STC#PEC#QEVIGGENHTLER.S	Liver Old
O88545	Cops6	CSN6_MOUSE COP9 signalosome complex subunit 6	261;263	REAYALCHCLPVL;AYALCHCLPVLST		R.EAYALC#HC#LPVLSTDK.F	Liver Old
P47740	Aldh3a2	AL3A2_MOUSE Fatty aldehyde dehydrogenase	220;226	CYIDRDCDLDVAC;CDLDVACRRIAWG		K.DC#DLDVAC#R.R	Liver Old
Q8VI36	Pxn	PAXI_MOUSE Paxillin	358;361	TVAKGVCGACKKP;KGVCGACKKPIAG		K.GVC#GAC#K.K	Liver Old
Q5U4E2	Repin1	REPI1_MOUSE Replication initiator 1	82;85	ARLPLPCHECNQR;PLPCHECNQRFRH		R.LPLPC#HEC#NQR.F	Liver Old
F8VPK0	Ttc37	F8VPK0_MOUSE Protein Ttc37	305;310	LKESPVCIAGWCH;VCIAGWCHLAEAQ		K.ESPVC#IAGWC#HLAEAQVK.M	Liver Old
Q8VI75	Ipo4	IPO4_MOUSE Importin-4	726;727	EALGQFCCALHKA;ALGQFCCALHKAS		K.SAYEALGQFC#C#ALHK.A	Liver Old
Q68FL4	Ahcyl2	SAHH3_MOUSE Putative adenosylhomocysteinase 3	375;376	KFDNLYCCRESIL;FDNLYCCRESILD		K.FDNLYC#C#R.E	Liver Old
Q9Z108	Stau1	STAU1_MOUSE Double-stranded RNA-binding protein Staufen homolog 1	427;433	KNNKNECVSLINC;CVSLINCSSQPPL		K.NEC#VSLINC#SSQPPLVSHGIGK.D	Liver Old
Q9Z1Y4	Trip6	TRIP6_MOUSE Thyroid receptor-interacting protein 6	332;335	VERRAYCESCYVA;RAYCESCYVATLE		R.AYC#ESC#YVATLEK.C	Liver Old
Q9CYV5	Tmem135	TM135_MOUSE Transmembrane protein 135	250;254	KHYEDNCISYCIK;DNCISYCIKGFIR		K.HYEDNC#ISYC#IK.G	Liver Old
E9Q6R7	Utrn	E9Q6R7_MOUSE Protein Utrn	859;862	PRIETLCASCSAL;ETLCASCSALKSQ		R.IETLC#ASC#SALK.S	Liver Old
Q8BJW6	Eif2a	EIF2A_MOUSE Eukaryotic translation initiation factor 2A	132;142	KKMQNWCPSWSDD;SDDEIICARNVNN		K.MQNWC#PSWSDDEIIC#AR.N	Liver Old
Q1HFZ0	Nsun2	NSUN2_MOUSE tRNA (cytosine(34)-C(5))-methyltransferase	740;748	QTAQDPCVPDSVP;PDSVPGCDAAAAE		K.QTAQDPC#VPDSVPGC#DAAAAEPSR.-	Liver Old
Q1HFZ0	Nsun2	NSUN2_MOUSE tRNA (cytosine(34)-C(5))-methyltransferase	672;677	NPDTLQCPIVLCG;QCPIVLCGWRGKA		K.YEPDSANPDTLQC#PIVLC#GWR.G	Liver Old
Q8BU30	Iars	SYIC_MOUSE Isoleucine--tRNA ligase, cytoplasmic	27;31	FWSKHNCFQECLK;HNCFQECLKQSKL		K.HNC#FQEC#LK.Q	Liver Old
P32921	Wars	SYWC_MOUSE Tryptophan--tRNA ligase, cytoplasmic	309;313	DRTDIQCLIPCAI;IQCLIPCAIDQDP		R.DRTDIQC#LIPC#AIDQDPYFR.M	Liver Old
Q8CGB6	Tenc1	TENC1_MOUSE Tensin-like C1 domain-containing phosphatase	768;773	EEGHEGCSYAVCS;GCSYAVCSEGRYG		K.VGEEGHEGC#SYAVC#SEGR.Y	Liver Old
Q62523	Zyx	ZYX_MOUSE Zyxin	545;554	EADDNGCFPLDGH;LDGHVLCRKCHSA		K.PLSIEADDNGC#FPLDGHVLC#R.K	Liver Old
P98192	Gnpat	GNPAT_MOUSE Dihydroxyacetone phosphate acyltransferase	539;543	RDFEEGCYLLCKA;EGCYLLCKAEAMQ		R.DFEEGC#YLLC#K.A	Liver Old
Q8BMG7	Rab3gap2	RBGPR_MOUSE Rab3 GTPase-activating protein non-catalytic subunit	389;393	RHGESICLSPCNT;SICLSPCNTLAAV		R.HGESIC#LSPC#NTLAAVTDDFGR.V	Liver Old
Q01237	Hmgcr	HMDH_MOUSE 3-hydroxy-3-methylglutaryl-coenzyme A reductase	368;369	KKAQDNCCRREPL;KAQDNCCRREPLL		K.AQDNC#C#R.R	Liver Old
O70378	Emc8	EMC8_MOUSE ER membrane protein complex subunit 8	150;158	HENRWRCRDPHHD;DPHHDYCEDWPEA		R.C#RDPHHDYC#EDWPEAQR.I	Liver Old
Q3U1J4	Ddb1	DDB1_MOUSE DNA damage-binding protein 1	725;732	ESPRKICYQEVSQ;YQEVSQCFGVLSS		K.IC#YQEVSQC#FGVLSSR.I	Liver Old
Q8K0D5	Gfm1	EFGM_MOUSE Elongation factor G, mitochondrial	514;516	MEREYGCPCITGK;REYGCPCITGKPK		R.EYGC#PC#ITGK.P	Liver Old
Q9CQM5	Txndc17	TXD17_MOUSE Thioredoxin domain-containing protein 17	64;69	KHVTEDCVFIYCQ;DCVFIYCQVGDKP		K.HVTEDC#VFIYC#QVGDK.P	Liver Old
Q99JB8	Pacsin3	PACN3_MOUSE Protein kinase C and casein kinase II substrate protein 3	36;42	EDGHRLCGDLVSC;CGDLVSCFQERAR		R.LC#GDLVSC#FQER.A	Liver Old
Q63886	Ugt1a1	UD11_MOUSE UDP-glucuronosyltransferase 1-1	179;188	FLNKLPCSLDSEA;DSEATQCPVPLSY		K.LPC#SLDSEATQC#PVPLSYVPK.S	Liver Old
Q9WVE8	Pacsin2	PACN2_MOUSE Protein kinase C and casein kinase substrate in neurons protein 2	38;44	DDGHRLCGDLMNC;CGDLMNCLHERAR		R.LC#GDLMNC#LHER.A	Liver Old
Q8BM85	Tbck	TBCK_MOUSE TBC domain-containing protein kinase-like protein	296;309	FSSSLRCADLTLP;EDISDLCKDIDND		R.C#ADLTLPEDISDLC#K.D	Liver Old
Q9WU84	Ccs	CCS_MOUSE Copper chaperone for superoxide dismutase	141;144	GDLTRDCNSCGDH;TRDCNSCGDHFNP		R.DC#NSC#GDHFNPDGASHGGPQDTDR.H	Liver Old
Q64FW2	Retsat	RETST_MOUSE All-trans-retinol 13,14-reductase	104;105	HTKAGGCCHTFGE;TKAGGCCHTFGEN		K.AGGC#C#HTFGENGLEFDTGIHYIGR.M	Liver Old
P55096	Abcd3	ABCD3_MOUSE ATP-binding cassette sub-family D member 3	472;477	GANVLICGPNGCG;ICGPNGCGKSSLF		R.SGANVLIC#GPNGC#GK.S	Liver Old
Q60692	Psmb6	PSB6_MOUSE Proteasome subunit beta type-6	76;77	IHDHIFCCRSGSA;HDHIFCCRSGSAA		K.LTPIHDHIFC#C#R.S	Liver Old
Q91YP2	Nln	NEUL_MOUSE Neurolysin, mitochondrial	451;458	KYNHAACFGLQPG;FGLQPGCLLPDGS		K.YNHAAC#FGLQPGC#LLPDGSR.M	Liver Old
P49443	Ppm1a	PPM1A_MOUSE Protein phosphatase 1A	71;72	SQVAKYCCEHLLD;QVAKYCCEHLLDH		K.YC#C#EHLLDHITNNQDFR.G	Liver Old
P49443	Ppm1a	PPM1A_MOUSE Protein phosphatase 1A	268;275	DDLEKVCNEVVDT;NEVVDTCLYKGSR		K.VC#NEVVDTC#LYK.G	Liver Old
O54984	Asna1	ASNA_MOUSE ATPase Asna1	53;55	GVGKTTCSCSLAV;GKTTCSCSLAVQL		K.TTC#SC#SLAVQLSK.G	Liver Old
P19536	Cox5b	COX5B_MOUSE Cytochrome c oxidase subunit 5B, mitochondrial	112;115	KGESQRCPNCGTH;SQRCPNCGTHYKL		R.C#PNC#GTHYK.L	Liver Old
Q9JHU2	Palmd	PALMD_MOUSE Palmdelphin	383;388	GKSGPQCSSPTCQ;QCSSPTCQEETED		K.SGPQC#SSPTC#QEETEDVR.Y	Liver Old
Q9DCD2	Xab2	SYF1_MOUSE Pre-mRNA-splicing factor SYF1	86;98	AQVKHRCVTDPAY;YEDVNNCHERAFV		R.C#VTDPAYEDVNNC#HER.A	Liver Old
Q9EP69	Sacm1l	SAC1_MOUSE Phosphatidylinositide phosphatase SAC1	389;392	GVFRSNCMDCLDR;RSNCMDCLDRTNV		R.SNC#M*DC#LDR.T	Liver Old
P62835	Rap1a	RAP1A_MOUSE Ras-related protein Rap-1A	139;141	NLARQWCNCAFLE;ARQWCNCAFLESS		R.QWC#NC#AFLESSAK.S	Liver Old
Q6P069	Sri	SORCN_MOUSE Sorcin	162;163	FDDYIACCVKLRA;DDYIACCVKLRAL		K.ITFDDYIAC#C#VK.L	Liver Old
Q9CXP8	Gng10	GBG10_MOUSE Guanine nucleotide-binding protein G(I)/G(S)/G(O) subunit gamma-10	39;44	AELQQYCIQNACK;YCIQNACKDALLL		K.VSQAAAELQQYC#IQNAC#K.D	Liver Old
Q99K28	Arfgap2	ARFG2_MOUSE ADP-ribosylation factor GTPase-activating protein 2	26;29	IPTNKACFDCGAK;NKACFDCGAKSPS		K.AC#FDC#GAK.S	Liver Old
Q8R2L5	Mrps18c	RT18C_MOUSE 28S ribosomal protein S18c, mitochondrial	66;69	KEPLKKCVLCEKR;LKKCVLCEKRVDY		K.C#VLC#EK.R	Liver Old
Q3URD3	Slmap	SLMAP_MOUSE Sarcolemmal membrane-associated protein	658;661	SSFQLRCQQCEDQ;QLRCQQCEDQQRE		R.C#QQC#EDQQR.E	Liver Old
F6QCI0	Taf15	F6QCI0_MOUSE Protein Taf15 (Fragment)	181;184	FARRNSCNQCNEP;RNSCNQCNEPRPE		R.NSC#NQC#NEPRPEDSR.P	Liver Old
Q99LC2	Cstf1	CSTF1_MOUSE Cleavage stimulation factor subunit 1	402;415	HNNIVRCIVHSPT;NPGFMTCSDDFRA		R.C#IVHSPTNPGFMTC#SDDFR.A	Liver Old
Q4LDG0	Slc27a5	S27A5_MOUSE Bile acyl-CoA synthetase	321;323	SNVLSFCGCRADD;VLSFCGCRADDVV		R.VIQVSNVLSFC#GC#R.A	Liver Old
Q9CWS0	Ddah1	DDAH1_MOUSE N(G),N(G)-dimethylarginine dimethylaminohydrolase 1	274;275	VDGLLTCCSVFIN;DGLLTCCSVFINK		K.VDGLLTC#C#SVFINK.K	Liver Old
E9Q4K7	Kif13b	E9Q4K7_MOUSE Protein Kif13b	885;890	GLPQHLCHFVFCK;LCHFVFCKYDFWD		K.ILQATGLPQHLC#HFVFC#K.Y	Liver Old
O08601	Mttp	MTP_MOUSE Microsomal triglyceride transfer protein large subunit	440;445	ALVRKLCQNEGCK;LCQNEGCKLKAVV		K.LC#QNEGC#K.L	Liver Old
Q71LX4	Tln2	TLN2_MOUSE Talin-2	1202;1205	SHSLNNCVNCLPG;LNNCVNCLPGQKD		K.AVSHSLNNC#VNC#LPGQK.D	Liver Old
P04627	Araf	ARAF_MOUSE Serine/threonine-protein kinase A-Raf	125;128	LFHGFRCQTCGYK;GFRCQTCGYKFHQ		R.C#QTC#GYK.F	Liver Old
Q9QXZ6	Slco1a1	SO1A1_MOUSE Solute carrier organic anion transporter family member 1A1	651;655	TEKESECTDVCRS;SECTDVCRSPKVE		K.ESEC#TDVC#R.S	Liver Old
Q9QYY9	Adh4	ADH4_MOUSE Alcohol dehydrogenase 4	45;47	IQVIATCVCPTDI;VIATCVCPTDINA		R.IQVIATC#VC#PTDINATDPK.K	Liver Old
B1AR13	Cisd3	CISD3_MOUSE CDGSH iron-sulfur domain-containing protein 3, mitochondrial	108;110	TRTVALCTCKATQ;TVALCTCKATQRP		R.TVALC#TC#K.A	Liver Old
Q99LI8	Hgs	HGS_MOUSE Hepatocyte growth factor-regulated tyrosine kinase substrate	185;190	KHHCRACGQIFCG;ACGQIFCGKCSSK		R.AC#GQIFC#GK.C	Liver Old
E9Q3G8	Nup153	E9Q3G8_MOUSE Protein Nup153	848;851	PEGSWDCEVCLVQ;SWDCEVCLVQNKA		K.KPEGSWDC#EVC#LVQNK.A	Liver Old
P11881	Itpr1	ITPR1_MOUSE Inositol 1,4,5-trisphosphate receptor type 1	2610;2613	EILKTTCFICGLE;KTTCFICGLERDK		K.TTC#FIC#GLER.D	Liver Old
Q6P2B1	Tnpo3	TNPO3_MOUSE Transportin-3	527;530	KAIHNICSVCRDH;HNICSVCRDHMAQ		K.AIHNIC#SVC#R.D	Liver Old
Q8R5K2	Usp33	UBP33_MOUSE Ubiquitin carboxyl-terminal hydrolase 33	30;33	QKSLGACQDCKVR;LGACQDCKVRGPN		K.SLGAC#QDC#K.V	Liver Old
Q8K0L9	Zbtb20	ZBT20_MOUSE Zinc finger and BTB domain-containing protein 20	608;611	GEKPHQCSICWRS;PHQCSICWRSFSL		K.PHQC#SIC#WR.S	Liver Old
A2AR02	Ppig	PPIG_MOUSE Peptidyl-prolyl cis-trans isomerase G	42;44	TCENFRCLCTGEK;ENFRCLCTGEKGT		R.C#LC#TGEK.G	Liver Old
Q3UDK1	Trafd1	TRAD1_MOUSE TRAF-type zinc finger domain-containing protein 1	39;42	QRNIGVCPVCKEP;IGVCPVCKEPFPK		R.NIGVC#PVC#K.E	Liver Old
Q9ET26	Rnf114	RN114_MOUSE E3 ubiquitin-protein ligase RNF114	144;147	NRYTFPCPYCPEK;TFPCPYCPEKNFD		R.YTFPC#PYC#PEK.N	Liver Old
Q8VDV3	Rab3il1	R3GEF_MOUSE Guanine nucleotide exchange factor for Rab-3A	297;303	KVPTVECNNTNTC;CNNTNTCALSGLA		K.VPTVEC#NNTNTC#ALSGLAR.T	Liver Old
Q00899	Yy1	TYY1_MOUSE Transcriptional repressor protein YY1	355;360	GEKPFQCTFEGCG;QCTFEGCGKRFSL		K.PFQC#TFEGC#GK.R	Liver Old
Q3URD3	Slmap	SLMAP_MOUSE Sarcolemmal membrane-associated protein	37;48	GRSVARCRPAQNN;NNATFDCKVLSRN		R.C#RPAQNNATFDC#K.V	Liver Old
Q6P6J9	Txndc15	TXD15_MOUSE Thioredoxin domain-containing protein 15	100;110	EAHDGTCSAQGEE;GEEDPSCGRENLF		R.SPEAHDGTC#SAQGEEDPSC#GR.E	Liver Old
Q99LD9	Eif2b2	EI2BB_MOUSE Translation initiation factor eIF-2B subunit beta	194;198	HVIVAECAPFCQG;AECAPFCQGHEMA		K.FHVIVAEC#APFC#QGHEMAVNLSK.E	Liver Old
E9Q1G8	2023-09-07	E9Q1G8_MOUSE Septin-7	160;161	PDNRVQCCLYFIA;DNRVQCCLYFIAP		R.VQC#C#LYFIAPSGHGLK.P	Liver Old
P97872	Fmo5	FMO5_MOUSE Dimethylaniline monooxygenase [N-oxide-forming] 5	21;22;31	GLTCIKCCLEEGL;LTCIKCCLEEGLE;EGLEPVCFERSGD		K.C#C#LEEGLEPVC#FER.S	Liver Old
Q99LB7	Sardh	SARDH_MOUSE Sarcosine dehydrogenase, mitochondrial	562;565	HMIQKECLACRGA;QKECLACRGAAAV		K.EC#LAC#R.G	Liver Old
Q9DBM2	Ehhadh	ECHP_MOUSE Peroxisomal bifunctional enzyme	51;58	VRAIVICGANDNF;GANDNFCAGADIH		R.AIVIC#GANDNFC#AGADIHGFK.S	Liver Old
Q9DB05	Napa	SNAA_MOUSE Alpha-soluble NSF attachment protein	212;215	FFKAALCHFCIDM;AALCHFCIDMLNA		K.AALC#HFC#IDM*LNAK.L	Liver Old
P26231	Ctnna1	CTNA1_MOUSE Catenin alpha-1	787;793	QRIALYCHQLNIC;CHQLNICSKVKAE		R.IALYC#HQLNIC#SK.V	Liver Old
E9QNN1	Dhx9	E9QNN1_MOUSE ATP-dependent RNA helicase A	611;615	EDDDANCNLICGD;ANCNLICGDEYGP		K.DKEDDGGEDDDANC#NLIC#GDEYGPETK.L	Liver Old
Q76MZ3	Ppp2r1a	2AAA_MOUSE Serine/threonine-protein phosphatase 2A 65 kDa regulatory subunit A alpha isoform	310;317	HKVKEFCENLSAD;ENLSADCRENVIM		K.EFC#ENLSADC#R.E	Liver Old
O08573	Lgals9	LEG9_MOUSE Galectin-9	310;314	FSVWIICEGHCFK;IICEGHCFKVAVN		R.GQSFSVWIIC#EGHC#FK.V	Liver Old
Q8BTM8	Flna	FLNA_MOUSE Filamin-A	623;631	SQAKIECDDKGDG;DKGDGSCDVRYWP		K.IEC#DDKGDGSC#DVR.Y	Liver Old
P50544	Acadvl	ACADV_MOUSE Very long-chain specific acyl-CoA dehydrogenase, mitochondrial	604;608	QHEKMLCDSWCIE;MLCDSWCIEAATR		K.M*LC#DSWC#IEAATR.I	Liver Old
Q05816	Fabp5	FABP5_MOUSE Fatty acid-binding protein, epidermal	43;47	AMAKPDCIITCDG;PDCIITCDGNNIT		K.PDC#IITC#DGNNITVK.T	Liver Old
P07724	Alb	ALBU_MOUSE Serum albumin	77;86	TDFAKTCVADESA;DESAANCDKSLHT		K.TC#VADESAANC#DK.S	Liver Old
Q9D906	Atg7	ATG7_MOUSE Ubiquitin-like modifier-activating enzyme ATG7	545;548	PGYKLGCYFCNDV;KLGCYFCNDVVAP		K.LGC#YFC#NDVVAPGDSTR.D	Liver Old
Q8VCB3	Gys2	GYS2_MOUSE Glycogen [starch] synthase, liver	564;575	RSPDDSCNQLTQF;QFLYGFCKQSRRQ		R.SPDDSC#NQLTQFLYGFC#K.Q	Liver Old
Q64516	Gk	GLPK_MOUSE Glycerol kinase	262;275	GVPISGCLGDQSA;ALVGQMCFQDGQA		K.AGALEGVPISGC#LGDQSAALVGQM*C#FQDGQAK.N	Liver Old
Q9DC61	Pmpca	MPPA_MOUSE Mitochondrial-processing peptidase subunit alpha	139;141	EKHGGICDCQTSR;HGGICDCQTSRDT		K.HGGIC#DC#QTSR.D	Liver Old
G3X972	Sec24c	G3X972_MOUSE Protein Sec24c	811;818	NGALLQCALLYTS;ALLYTSCAGQRRL		R.LNEENGALLQC#ALLYTSC#AGQR.R	Liver Old
P97501	Fmo3	FMO3_MOUSE Dimethylaniline monooxygenase [N-oxide-forming] 3	21;30	LAAIRSCLEEGLE;EGLEPTCFERSDD		R.SC#LEEGLEPTC#FER.S	Liver Old
P70398	Usp9x	USP9X_MOUSE Probable ubiquitin carboxyl-terminal hydrolase FAF-X	2238;2239	VSQLIRCCNVSSR;SQLIRCCNVSSRM		R.C#C#NVSSR.M	Liver Old
Q8VEK3	Hnrnpu	HNRPU_MOUSE Heterogeneous nuclear ribonucleoprotein U	365;367	LKGIKTCNCETED;GIKTCNCETEDYG		K.TC#NC#ETEDYGEK.F	Liver Old
Q8VEK3	Hnrnpu	HNRPU_MOUSE Heterogeneous nuclear ribonucleoprotein U	265;271	FDDTVVCLDTYNC;CLDTYNCDLHFKI		R.AKSPQPPVEEEDEHFDDTVVC#LDTYNC#DLHFK.I	Liver Old
A2A974	Cyp4a12b	A2A974_MOUSE Protein Cyp4a12b	248;254	RVSSNGCLANSAC;CLANSACQLAHDH		R.VSSNGC#LANSAC#QLAHDHTDQVIK.S	Liver Old
Q9D8W5	Psmd12	PSD12_MOUSE 26S proteasome non-ATPase regulatory subunit 12	108;109	AKMVQQCCTYVEE;KMVQQCCTYVEEI		K.M*VQQC#C#TYVEEITDLPVK.L	Liver Old
Q6P3A8	Bckdhb	ODBB_MOUSE 2-oxoisovalerate dehydrogenase subunit beta, mitochondrial	186;205	IRAPWGCVGHGAL;EAFFAHCPGIKVV		R.APWGC#VGHGALYHSQSPEAFFAHC#PGIK.V	Liver Old
Q8CIB5	Fermt2	FERM2_MOUSE Fermitin family homolog 2	638;643	VRLSFICTEVDCK;ICTEVDCKVVHEF		R.LSFIC#TEVDC#K.V	Liver Old
Q9CZW4	Acsl3	ACSL3_MOUSE Long-chain-fatty-acid--CoA ligase 3	424;429	EQISKGCSTPLCD;GCSTPLCDRFVFR		K.GC#STPLC#DR.F	Liver Old
Q921I1	Tf	TRFE_MOUSE Serotransferrin	177;180	SFFSGSCVPCADP;SGSCVPCADPVAF		K.AVSSFFSGSC#VPC#ADPVAFPK.L	Liver Old
Q9JJK2	Lancl2	LANC2_MOUSE LanC-like protein 2	169;174	HKLKSECESQECI;ECESQECITKLLQ		K.SEC#ESQEC#ITK.L	Liver Old
Q8QZR1	Tat	ATTY_MOUSE Tyrosine aminotransferase	438;444;452	SRIQEFCEQHYHC;CEQHYHCAEGSQE;EGSQEECDKxxxx		R.IQEFC#EQHYHC#AEGSQEEC#DK.-	Liver Old
Q8BQM4	Heatr3	HEAT3_MOUSE HEAT repeat-containing protein 3	57;59	SAEVRECACAGLA;EVRECACAGLARL		R.EC#AC#AGLAR.L	Liver Old
Q9QYJ0	Dnaja2	DNJA2_MOUSE DnaJ homolog subfamily A member 2	186;189	QQMQSVCSDCNGE;QSVCSDCNGEGEV		R.QLAPGMVQQMQSVC#SDC#NGEGEVINEK.D	Liver Old
Q60866	Pter	PTER_MOUSE Phosphotriesterase-related protein	164;172	DGTSIKCGVIGEI;VIGEIGCSWPLTD		K.C#GVIGEIGC#SWPLTDSER.K	Liver Old
B1AY13	Usp24	UBP24_MOUSE Ubiquitin carboxyl-terminal hydrolase 24	2493;2496	HVDSSRCYQCVKF;SSRCYQCVKFLVT		R.C#YQC#VK.F	Liver Old
Q6PDN3	Mylk	MYLK_MOUSE Myosin light chain kinase, smooth muscle	1203;1205	SAGQAECSCQVTV;GQAECSCQVTVDD		K.NSAGQAEC#SC#QVTVDDAQTSENTK.A	Liver Old
P27612	Plaa	PLAP_MOUSE Phospholipase A-2-activating protein	786;787	PAKVSECCRLVLH;AKVSECCRLVLHL		K.VSEC#C#R.L	Liver Old
O88738	Birc6	BIRC6_MOUSE Baculoviral IAP repeat-containing protein 6	4838;4853	ELLKLPCPEGLDP;EDASPVCRATAGA		K.LPC#PEGLDPDIEDASPVC#R.A	Liver Old
Q9Z0N1	Eif2s3x	IF2G_MOUSE Eukaryotic translation initiation factor 2 subunit 3, X-linked	96;101	KLDDPSCPRPECY;SCPRPECYRSCGS		K.LDDPSC#PRPEC#YR.S	Liver Old
Q9Z0N2	Eif2s3y	IF2H_MOUSE Eukaryotic translation initiation factor 2 subunit 3, Y-linked	96;101	KLDDSSCPRPECY;SCPRPECYRSCGS		K.LDDSSC#PRPEC#YR.S	Liver Old
Q62074	Prkci	KPCI_MOUSE Protein kinase C iota type	154;157	FNRRAHCAICTDR;RAHCAICTDRIWG		R.AHC#AIC#TDR.I	Liver Old
Q91VU6	Dcaf11	DCA11_MOUSE DDB1- and CUL4-associated factor 11	531;540	SDMNRVCSSGPTP;GPTPVPCPSVAFS		R.VC#SSGPTPVPC#PSVAFSSPQ.-	Liver Old
Q80YR4	Znf598	ZN598_MOUSE Zinc finger protein 598	42;47	ATALGRCDHPVCY;RCDHPVCYRCSTK		R.C#DHPVC#YR.C	Liver Old
Q3UE37	Ube2z	UBE2Z_MOUSE Ubiquitin-conjugating enzyme E2 Z	263;265	DMMEGKCPCPEPL;MEGKCPCPEPLRG		K.C#PC#PEPLR.G	Liver Old
P83870	Phf5a	PHF5A_MOUSE PHD finger-like domain-containing protein 5A	46;49	CTLVRICDECNYG;VRICDECNYGSYQ		R.IC#DEC#NYGSYQGR.C	Liver Old
Q99L45	Eif2s2	IF2B_MOUSE Eukaryotic translation initiation factor 2 subunit 2	300;303	RLYFLQCETCHSR;FLQCETCHSRCSV		R.LYFLQC#ETC#HSR.C	Liver Old
Q91W43	Gldc	GCSP_MOUSE Glycine dehydrogenase (decarboxylating), mitochondrial	447;449	DTLKVQCGCSVKE;LKVQCGCSVKEVL		K.VQC#GC#SVK.E	Liver Old
Q91W43	Gldc	GCSP_MOUSE Glycine dehydrogenase (decarboxylating), mitochondrial	1005;1007	GDQHLVCTCPPME;QHLVCTCPPMEVY		R.IDDIYGDQHLVC#TC#PPM*EVYESPFSEQK.R	Liver Old
Q99J36	Thumpd1	THUM1_MOUSE THUMP domain-containing protein 1	248;249	EIIKAVCCLSVVK;IIKAVCCLSVVKD		K.AVC#C#LSVVK.D	Liver Old
A2A5R2	Arfgef2	BIG2_MOUSE Brefeldin A-inhibited guanine nucleotide-exchange protein 2	1280;1286	FQDAVKCLSEFAC;CLSEFACNAAFPD		K.C#LSEFAC#NAAFPDTSMEAIR.L	Liver Old
Q8VI36	Pxn	PAXI_MOUSE Paxillin	535;538	ERRGSLCSGCQKP;GSLCSGCQKPITG		R.GSLC#SGC#QK.P	Liver Old
O08810	Eftud2	U5S1_MOUSE 116 kDa U5 small nuclear ribonucleoprotein component	143;147	LHHGKTCFVDCLI;KTCFVDCLIEQTH		K.TC#FVDC#LIEQTHPEIR.K	Liver Old
Q921X9	Pdia5	PDIA5_MOUSE Protein disulfide-isomerase A5	79;83	KGQGTVCWVDCGD;TVCWVDCGDAESR		K.GQGTVC#WVDC#GDAESR.K	Liver Old
Q9D6R2	Idh3a	IDH3A_MOUSE Isocitrate dehydrogenase [NAD] subunit alpha, mitochondrial	351;359	LGGNAKCSDFTEE;DFTEEICRRVKDL		K.C#SDFTEEIC#R.R	Liver Old
Q61768	Kif5b	KINH_MOUSE Kinesin-1 heavy chain	301;302	RTTIVICCSPSSY;TTIVICCSPSSYN		R.TTIVIC#C#SPSSYNESETK.S	Liver Old
Q68FL4	Ahcyl2	SAHH3_MOUSE Putative adenosylhomocysteinase 3	409;410	GEVGKGCCAALKA;EVGKGCCAALKAM		K.GC#C#AALK.A	Liver Old
Q9JHK4	Rabggta	PGTA_MOUSE Geranylgeranyl transferase type-2 subunit alpha	340;342	LKGHQECWCRDSA;GHQECWCRDSATD		K.GHQEC#WC#R.D	Liver Old
Q80X71	Tmem106b	T106B_MOUSE Transmembrane protein 106B	62;65	GRDSVTCPTCQGT;SVTCPTCQGTGRI		R.DSVTC#PTC#QGTGR.I	Liver Old
Q9D1C8	Vps28	VPS28_MOUSE Vacuolar protein sorting-associated protein 28 homolog	60;70	KAYIKDCVTPNEY;NEYTAACSRLLVQ		K.DC#VTPNEYTAAC#SR.L	Liver Old
Q5SSW2	Psme4	PSME4_MOUSE Proteasome activator complex subunit 4	797;798	ELIKLQCCGDGEL;LIKLQCCGDGELE		K.LQC#C#GDGELEM*SR.D	Liver Old
D3Z0K8	Txnrd2	D3Z0K8_MOUSE Thioredoxin reductase 2, mitochondrial	452;469	FALGIKCGASYAQ;VGIHPTCSEEVVK		K.C#GASYAQVMQTVGIHPTC#SEEVVK.L	Liver Old
Q8K310	Matr3	MATR3_MOUSE Matrin-3	293;296	KGYPHLCSICDLP;PHLCSICDLPVHS		K.GYPHLC#SIC#DLPVHSNK.E	Liver Old
P48678	Lmna	LMNA_MOUSE Prelamin-A/C	590;593	RSRTVLCGTCGQP;TVLCGTCGQPADK		R.TVLC#GTC#GQPADK.A	Liver Old
Q9Z2C4	Mtmr1	MTMR1_MOUSE Myotubularin-related protein 1	174;180	SHGDNSCGIEIVC;CGIEIVCKDMRNL		K.IGAQSHGDNSC#GIEIVC#K.D	Liver Old
Q9QZS5	Sgk2	SGK2_MOUSE Serine/threonine-protein kinase Sgk2	184;195	FGLCKECVEPEET;ETTSTFCGTPEYL		K.EC#VEPEETTSTFC#GTPEYLAPEVLR.K	Liver Old
P52503	Ndufs6	NDUS6_MOUSE NADH dehydrogenase [ubiquinone] iron-sulfur protein 6, mitochondrial	104;107	ETKTGTCGYCGLQ;TGTCGYCGLQFKQ		K.TGTC#GYC#GLQFK.Q	Liver Old
P35123	Usp4	UBP4_MOUSE Ubiquitin carboxyl-terminal hydrolase 4	461;464	FKSTLVCPECAKV;TLVCPECAKVSVT		K.STLVC#PEC#AK.V	Liver Old
Q8R5F3	Oard1	OARD1_MOUSE O-acetyl-ADP-ribose deacetylase 1	33;38	TDSLAHCISEDCR;HCISEDCRMGAGI		K.TDSLAHC#ISEDC#R.M	Liver Old
Q8CIH9	Ppat	Q8CIH9_MOUSE Amidophosphoribosyltransferase	100;105	YATTGKCELENCQ;KCELENCQPFVVE		K.C#ELENC#QPFVVETLHGK.I	Liver Old
O08586	Pten	PTEN_MOUSE Phosphatidylinositol 3,4,5-trisphosphate 3-phosphatase and dual-specificity protein phosphatase PTEN	105;124	ELIKPFCEDLDQW;HVAAIHCKAGKGR		K.PFC#EDLDQWLSEDDNHVAAIHC#K.A	Liver Old
Q8BNU0	Armc6	ARMC6_MOUSE Armadillo repeat-containing protein 6	93;96	AHLVRFCDQCKQQ;VRFCDQCKQQKAS		R.FC#DQC#K.Q	Liver Old
Q9DBD5	Pelp1	PELP1_MOUSE Proline-, glutamic acid- and leucine-rich protein 1	595;601	LAPSPRCPPPLAC;CPPPLACALKAFS		R.C#PPPLAC#ALK.A	Liver Old
Q9CWR1	Wdr73	WDR73_MOUSE WD repeat-containing protein 73	259;267	LDSRNLCHPVSSA;PVSSAQCPVFKPS		R.NLC#HPVSSAQC#PVFKPSPDPELLR.V	Liver Old
Q99J77	Nans	Q99J77_MOUSE N-acetylneuraminic acid synthase (Sialic acid synthase)	46;50	IRTAKECGADCAK;KECGADCAKFQKS		K.EC#GADC#AK.F	Liver Old
Q8R2E9	Ero1lb	ERO1B_MOUSE ERO1-like protein beta	95;100	HCSIKDCHVEPCP;DCHVEPCPESKIP		K.DC#HVEPC#PESK.I	Liver Old
J3KMM1	Usp19	J3KMM1_MOUSE Ubiquitin carboxyl-terminal hydrolase	699;702	YKSKLVCPVCAKV;KLVCPVCAKVSIT		K.LVC#PVC#AK.V	Liver Old
P53810	Pitpna	PIPNA_MOUSE Phosphatidylinositol transfer protein alpha isoform	188;192	LVNQKDCPYMCAY;KDCPYMCAYKLVT		K.DC#PYM*C#AYK.L	Liver Old
Q9QYA2	Tomm40	TOM40_MOUSE Mitochondrial import receptor subunit TOM40 homolog	74;76;86	ASEDGSCGCLPNP;EDGSCGCLPNPGT;PGTFEECHRKCKE		R.TPGAAASGAAAASEDGSC#GC#LPNPGTFEEC#HR.K	Liver Old
D3Z6Q9	Bin2	BIN2_MOUSE Bridging integrator 2	425;438	ASGSGSCNAPGSP;EGSSQLCSPRASP		R.ASGSGSC#NAPGSPEGSSQLC#SPR.A	Liver Old
O08997	Atox1	ATOX1_MOUSE Copper transport protein ATOX1	12;15	FSVDMTCEGCAEA;DMTCEGCAEAVSR		K.HEFSVDM*TC#EGC#AEAVSR.V	Liver Old
Q9CPS6	Hint3	HINT3_MOUSE Histidine triad nucleotide-binding protein 3	49;56	KTELFHCENEDLV;ENEDLVCFKDIKP		K.TELFHC#ENEDLVC#FK.D	Liver Old
Q9JI78	Ngly1	NGLY1_MOUSE Peptide-N(4)-(N-acetyl-beta-glucosaminyl)asparagine amidase	280;283	NVENHYCDACQLS;NHYCDACQLSNRF		K.NVENHYC#DAC#QLSNR.F	Liver Old
P62827	Ran	RAN_MOUSE GTP-binding nuclear protein Ran	112;120	RDLVRVCENIPIV;NIPIVLCGNKVDI		R.VC#ENIPIVLC#GNK.V	Liver Old
P51150	Rab7a	RAB7A_MOUSE Ras-related protein Rab-7a	83;84	FYRGADCCVLVFD;YRGADCCVLVFDV		R.GADC#C#VLVFDVTAPNTFK.T	Liver Old
Q9EQ06	Hsd17b11	DHB11_MOUSE Estradiol 17-beta-dehydrogenase 11	215;217	TGVRTSCLCPNFI;VRTSCLCPNFINT		R.TSC#LC#PNFINTGFIK.N	Liver Old
Q9D394-2	Rufy3	RUFY3_MOUSE Isoform 2 of Protein RUFY3	633;636	NCRGTFCNACTTN;GTFCNACTTNELP		R.GTFC#NAC#TTNELPLPSSIKPER.V	Liver Old
Q3TFQ1	Spryd7	SPRY7_MOUSE SPRY domain-containing protein 7	49;54	KNGRRICGTGGCL;ICGTGGCLASAPL		R.IC#GTGGC#LASAPLHQNK.S	Liver Old
Q8R480	Nup85	NUP85_MOUSE Nuclear pore complex protein Nup85	603;614	TYELMRCLEDLAS;ASGRPECGEPDAQ		R.C#LEDLASGRPEC#GEPDAQR.L	Liver Old
O55060	Tpmt	TPMT_MOUSE Thiopurine S-methyltransferase	207;211	RLFGTKCSMQCLE;TKCSMQCLEEVDA		K.C#SMQC#LEEVDALEER.H	Liver Old
Q3TYX3	Smyd5	SMYD5_MOUSE SET and MYND domain-containing protein 5	70;73	LYQYRACDHCLRA;YRACDHCLRALEK		R.AC#DHC#LR.A	Liver Old
Q91YP2	Nln	NEUL_MOUSE Neurolysin, mitochondrial	255;256	FPVMKKCCVPETR;PVMKKCCVPETRR		K.C#C#VPETR.R	Liver Old
O55176	Pja1	PJA1_MOUSE E3 ubiquitin-protein ligase Praja-1	567;570	LQKSGTCPVCRCM;SGTCPVCRCMFPP		K.SGTC#PVC#R.C	Liver Old
Q9CRA7	Atp5s	ATP5S_MOUSE ATP synthase subunit s, mitochondrial	119;126	KITLCKCHYIEDN;HYIEDNCLQRLSQ		K.C#HYIEDNC#LQR.L	Liver Old
Q9DBY1	Syvn1	SYVN1_MOUSE E3 ubiquitin-protein ligase synoviolin	326;329	FQRQQTCPTCRMD;QQTCPTCRMDVLR		R.QQTC#PTC#R.M	Liver Old
Q91YR5	Mettl13	MET13_MOUSE Methyltransferase-like protein 13	471;472	IDKSYLCCEHHKA;DKSYLCCEHHKAM		K.SYLC#C#EHHK.A	Liver Old
Q9ET26	Rnf114	RN114_MOUSE E3 ubiquitin-protein ligase RNF114	92;95	ESIETSCHGCRKN;ETSCHGCRKNFIL		R.QIESIETSC#HGC#R.K	Liver Old
Q64008	Rab34	RAB34_MOUSE Ras-related protein Rab-34	38;40	FHPRVTCACQEHR;PRVTCACQEHRTG		R.VTC#AC#QEHR.T	Liver Old
Q7TT37	Ikbkap	ELP1_MOUSE Elongator complex protein 1	954;962	LGHLSKCGPEYFT;PEYFTECLNLIKD		K.C#GPEYFTEC#LNLIK.D	Liver Old
Q9JMD0	Znf207	ZN207_MOUSE BUB3-interacting and GLEBS motif-containing protein ZNF207	37;40	KAKHFKCHICHKK;HFKCHICHKKLYT		K.C#HIC#HK.K	Liver Old
E9Q557	Dsp	DESP_MOUSE Desmoplakin	58;69	YSHSRRCTVNDQN;QNSDGYCQTGTMS		R.C#TVNDQNSDGYC#QTGTMSR.H	Liver Old
Q9QZW0	Atp11c	AT11C_MOUSE Probable phospholipid-transporting ATPase 11C	467;469	LFLRALCLCHTVE;LRALCLCHTVEMK		R.ALC#LC#HTVEM*K.T	Liver Old
P26039	Tln1	TLN1_MOUSE Talin-1	1661;1671	APGQLECETAIAA;IAALNSCLRDLDQ		K.APGQLEC#ETAIAALNSC#LR.D	Liver Old
Q80W22	Thnsl2	THNS2_MOUSE Threonine synthase-like 2	381;390	TQTMARCWEENQY;ENQYLLCPHSATA		R.C#WEENQYLLC#PHSATAVNYHYQQTDSGQSSIR.C	Liver Old
P50285	Fmo1	FMO1_MOUSE Dimethylaniline monooxygenase [N-oxide-forming] 1	20;21;30	GLASIKCCLEEGL;LASIKCCLEEGLE;EGLEPTCFERSSD		K.C#C#LEEGLEPTC#FER.S	Liver Old
Q91VI7	Rnh1	RINI_MOUSE Ribonuclease inhibitor	243;251	AGIAALCPGLLLP;GLLLPSCKLRTLW		K.LGNAGIAALC#PGLLLPSC#K.L	Liver Old
Q5SSH7	Zzef1	ZZEF1_MOUSE Zinc finger ZZ-type and EF-hand domain-containing protein 1	364;369	QINIKRCLSDGCD;RCLSDGCDTRIHG		R.C#LSDGC#DTR.I	Liver Old
Q99LG0	Usp16	UBP16_MOUSE Ubiquitin carboxyl-terminal hydrolase 16	76;81	VWLCLKCGHQGCG;KCGHQGCGRDSQE		K.C#GHQGC#GR.D	Liver Old
Q8C0D5	Eftud1	ETUD1_MOUSE Elongation factor Tu GTP-binding domain-containing protein 1	929;942	QGGGKTCHVGDEN;QEQQDVCSEPFEE		K.TC#HVGDENQEQQDVC#SEPFEETSQK.G	Liver Old
O70572	Smpd2	NSMA_MOUSE Sphingomyelin phosphodiesterase 2	291;294	PPQEDPCTACGPL;EDPCTACGPLERS		K.HSPPQEDPC#TAC#GPLER.S	Liver Old
Q8BX90	Fndc3a	FND3A_MOUSE Fibronectin type-III domain-containing protein 3A	418;420	KGNGEFCQCYMGS;NGEFCQCYMGSQK		K.GNGEFC#QC#YMGSQK.Q	Liver Old
P70336	Rock2	ROCK2_MOUSE Rho-associated protein kinase 2	761;766	LEAEKRCSILDCD;RCSILDCDLKQSQ		R.C#SILDC#DLK.Q	Liver Old
A2BDX3	Mocs3	MOCS3_MOUSE Adenylyltransferase and sulfurtransferase MOCS3	179;180	YDVVADCCDNVPT;DVVADCCDNVPTR		R.GYDVVADC#C#DNVPTR.Y	Liver Old
Q91ZE0	Tmlhe	TMLH_MOUSE Trimethyllysine dioxygenase, mitochondrial	252;259	TYFQEPCGIQVFH;GIQVFHCLKHEGT		R.HTDTTYFQEPC#GIQVFHC#LK.H	Liver Old
Q8JZY4	Kiaa0391	MRRP3_MOUSE Mitochondrial ribonuclease P protein 3	345;348	IQKSGQCSGCGRT;SGQCSGCGRTIEP		K.SGQC#SGC#GR.T	Liver Old
Q6PGC1	Dhx29	DHX29_MOUSE ATP-dependent RNA helicase Dhx29	642;647	SLATRVCEELGCE;VCEELGCESGPGG		R.VC#EELGC#ESGPGGR.N	Liver Old
Q6P5C5	Smug1	SMUG1_MOUSE Single-strand selective monofunctional uracil DNA glycosylase	196;201	EQLLSICDAALCR;ICDAALCRQVQLL		R.EQLLSIC#DAALC#R.Q	Liver Old
P97447	Fhl1	FHL1_MOUSE Four and a half LIM domains protein 1	273;276	HNEQVYCPDCAKK;QVYCPDCAKKLxx		R.FVFHNEQVYC#PDC#AK.K	Liver Old
Q61409	Pde3b	PDE3B_MOUSE cGMP-inhibited 3',5'-cyclic phosphodiesterase B	905;908	NDRLLVCQVCIKL;LLVCQVCIKLADI		R.LLVC#QVC#IK.L	Liver Old
Q91WG8	Gne	GLCNE_MOUSE Bifunctional UDP-N-acetylglucosamine 2-epimerase/N-acetylmannosamine kinase	159;160	LAHYHVCCTRSAE;AHYHVCCTRSAEQ		K.LAHYHVC#C#TR.S	Liver Old
Q9QZS3	Numb	NUMB_MOUSE Protein numb homolog	160;165	LSHAVGCAFAACL;GCAFAACLERKQK		R.LSHAVGC#AFAAC#LER.K	Liver Old
Q3TDD9	Ppp1r21	PPR21_MOUSE Protein phosphatase 1 regulatory subunit 21	368;373	KSLEEECESSLCT;ECESSLCTPALRA		K.SLEEEC#ESSLC#TPALR.A	Liver Old
Q6PAM1	Txlna	TXLNA_MOUSE Alpha-taxilin	531;532	RATDAPCCSGAPS;ATDAPCCSGAPST		R.ATDAPC#C#SGAPSTGTAGQTGPGEPTPATA.-	Liver Old
Q62523	Zyx	ZYX_MOUSE Zyxin	436;439	TDTLEKCNTCGQP;LEKCNTCGQPITD		K.C#NTC#GQPITDR.M	Liver Old
Q9EP71	Rai14	RAI14_MOUSE Ankycorbin	131;139	YAAAQGCLQAVQL;QAVQLLCEHKSPI		K.TALHYAAAQGC#LQAVQLLC#EHK.S	Liver Old
A2AD03	Chm	A2AD03_MOUSE Rab proteins geranylgeranyltransferase component A 1	166;175	SLSTRSCELPAEQ;PAEQSQCTGPESS		R.SC#ELPAEQSQC#TGPESSPQVNDAEVGEK.E	Liver Old
Q80SY4	Mib1	MIB1_MOUSE E3 ubiquitin-protein ligase MIB1	85;88	KHDGTMCDTCRQQ;GTMCDTCRQQPII		K.HDGTMC#DTC#R.Q	Liver Old
P70677	Casp3	CASP3_MOUSE Caspase-3	170;184	RGTELDCGIETDS;TDEEMACQKIPVE		R.GTELDC#GIETDSGTDEEMAC#QK.I	Liver Old
Q80X50-2	Ubap2l	UBP2L_MOUSE Isoform 2 of Ubiquitin-associated protein 2-like	68;75	GKNQDECVIALHD;VIALHDCNGDVNR		K.NQDEC#VIALHDC#NGDVNR.A	Liver Old
Q8BHG1	Nrd1	NRDC_MOUSE Nardilysin	59;61	NKAKSTCSCPDLQ;AKSTCSCPDLQPN		K.STC#SC#PDLQPNGQDLGESGR.L	Liver Old
Q920N2	Hlcs	BPL1_MOUSE Biotin--protein ligase	133;146	NIPDLPCDHSGVE;GAAGELCPERKGK		R.SASAENIPDLPC#DHSGVEGAAGELC#PER.K	Liver Old
Q91WM3	Rrp9	U3IP2_MOUSE U3 small nucleolar RNA-interacting protein 2	296;297	DALSRECCVTAGG;ALSRECCVTAGGR		R.EC#C#VTAGGR.D	Liver Old
Q810J8	Zfyve1	ZFYV1_MOUSE Zinc finger FYVE domain-containing protein 1	651;654	PAPVRVCDSCYDA;VRVCDSCYDARNV		R.VC#DSC#YDAR.N	Liver Old
E9Q8D0	Dnajc21	E9Q8D0_MOUSE Protein Dnajc21	436;444	RPQENTCITETTE;TETTEACEDPKSE		K.ELENRPQENTC#ITETTEAC#EDPK.S	Liver Old
P70698	Ctps1	CTP synthase 1 OS=Mus musculus OX=10090 GN=Ctps1 PE=1 SV=2	491	NPVLKKCLEEQGL	1000	K.C#LEEQGLK.F	SKM Young
Q5DTJ9	Mypn	Myopalladin OS=Mus musculus OX=10090 GN=Mypn PE=1 SV=2	998	REGDGTCSLHIES	1000	R.EGDGTC#SLHIESTHGDDDGNYTIMAANPQGR.I	SKM Young
Q9D7B6	Acad8	Isobutyryl-CoA dehydrogenase, mitochondrial OS=Mus musculus OX=10090 GN=Acad8 PE=1 SV=2	249	AVIFEDCAVPVAN	1000	R.AVIFEDC#AVPVANR.I	SKM Young
Q6NVE9	Pptc7	Protein phosphatase PTC7 homolog OS=Mus musculus OX=10090 GN=Pptc7 PE=1 SV=1	146	LGSSTACIVVLDR	1000	K.VPLLGSSTAC#IVVLDR.S	SKM Young
Q8VEL0	Mospd1	Motile sperm domain-containing protein 1 OS=Mus musculus OX=10090 GN=Mospd1 PE=1 SV=1	147	VFFEQSCQPENRA	1000	K.EHLTESVFFEQSC#QPENR.A	SKM Young
A2A5Y6	Mapt	Microtubule-associated protein OS=Mus musculus OX=10090 GN=Mapt PE=1 SV=1	167	GLREATCQPSGTR	1000	R.EATC#QPSGTRPEDIEK.S	SKM Young
Q8BWA5	Klhl31	Kelch-like protein 31 OS=Mus musculus OX=10090 GN=Klhl31 PE=1 SV=1	390	HAVSNFCRYDPRF	1000	K.HAVSNFC#R.Y	SKM Young
Q8VBT1	Txlnb	Beta-taxilin OS=Mus musculus OX=10090 GN=Txlnb PE=1 SV=2	652	SAVVPGCESREQP	1000	K.YDISPSPESEGDSAVVPGC#ESR.E	SKM Young
Q99K82-2	Smox	Isoform 2 of Spermine oxidase OS=Mus musculus OX=10090 GN=Smox	409	LWYRKICGFDVLY	1000	K.IC#GFDVLYPPER.Y	SKM Young
Q7TSH2	Phkb	Phosphorylase b kinase regulatory subunit beta OS=Mus musculus OX=10090 GN=Phkb PE=1 SV=1	831	NIIYYKCNTHDER	1000	K.C#NTHDER.E	SKM Young
Q8CGC7	Eprs1	Bifunctional glutamate/proline--tRNA ligase OS=Mus musculus OX=10090 GN=Eprs1 PE=1 SV=4	105	INELNHCLSLRTY	1000	R.LTSAINELNHC#LSLR.T	SKM Young
A2AJI0	Map7d1	MAP7 domain-containing protein 1 OS=Mus musculus OX=10090 GN=Map7d1 PE=1 SV=1	375	ASPLTPCSAPRSA	1000	R.SASASPLTPC#SAPR.S	SKM Young
P68040	Rack1	Receptor of activated protein C kinase 1 OS=Mus musculus OX=10090 GN=Rack1 PE=1 SV=3	286	KAEPPQCTSLAWS	1000	K.AEPPQC#TSLAWSADGQTLFAGYTDNLVR.V	SKM Young
A2AAJ9	Obscn	Obscurin OS=Mus musculus OX=10090 GN=Obscn PE=1 SV=3	502	RTTTQFCVSAPRR	1000	R.TTTQFC#VSAPR.R	SKM Young
O08715-4	Akap1	Isoform 4 of A-kinase anchor protein 1, mitochondrial OS=Mus musculus OX=10090 GN=Akap1	246	GLLSQECVSEVEK	1000	R.ETGGTEGTGDAVLGENVSEEGLLSQEC#VSEVEK.S	SKM Young
Q6ZQ73	Cand2	Cullin-associated NEDD8-dissociated protein 2 OS=Mus musculus OX=10090 GN=Cand2 PE=1 SV=2	240	IRTLIQCLGSVGR	1000	R.TLIQC#LGSVGR.Q	SKM Young
P16858	Gapdh	Glyceraldehyde-3-phosphate dehydrogenase OS=Mus musculus OX=10090 GN=Gapdh PE=1 SV=2	282	EDQVVSCDFNSNS	1000	K.GILGYTEDQVVSC#DFNSNSHSSTFDAGAGIALNDNFVK.L	SKM Young
A0A0G2JFH2	Map4	Microtubule-associated protein (Fragment) OS=Mus musculus OX=10090 GN=Map4 PE=1 SV=1	573	EIASPPCVEKLSD	1000	R.KEIASPPC#VEK.L	SKM Young
Q64213	Sf1	Splicing factor 1 OS=Mus musculus OX=10090 GN=Sf1 PE=1 SV=6	279	ITNTTVCTKCGGA	1000	R.SITNTTVC#TK.C	SKM Young
Q6P9Q4	Fhod1	FH1/FH2 domain-containing protein 1 OS=Mus musculus OX=10090 GN=Fhod1 PE=1 SV=3	539	IQEPPTCVPKLCI	1000	K.AEPIQEPPTC#VPK.L	SKM Young
A0A087WR45	Prob1	Proline-rich basic protein 1 OS=Mus musculus OX=10090 GN=Prob1 PE=1 SV=1	598	TLDDDVCPEAVGS	1000	R.SHLTSTLDDDVC#PEAVGSGEAASERPR.V	SKM Young
Q91ZU6-4	Dst	Isoform 4 of Dystonin OS=Mus musculus OX=10090 GN=Dst	937	AMVPSVCFTVPPP	1000	K.VISPTGNEAMVPSVC#FTVPPPNK.E	SKM Young
P70445	Eif4ebp2	Eukaryotic translation initiation factor 4E-binding protein 2 OS=Mus musculus OX=10090 GN=Eif4ebp2 PE=1 SV=1	35	QLPQDYCTTPGGT	1000	R.TVAISDAAQLPQDYC#TTPGGTLFSTTPGGTR.I	SKM Young
Q6P9Q4	Fhod1	FH1/FH2 domain-containing protein 1 OS=Mus musculus OX=10090 GN=Fhod1 PE=1 SV=3	71	PLKLEDCALQVSP	1000	K.LEDC#ALQVSPSGYYLDPELSLEEQR.E	SKM Young
Q8R4S0	Ppp1r14c	Protein phosphatase 1 regulatory subunit 14C OS=Mus musculus OX=10090 GN=Ppp1r14c PE=1 SV=1	135	QEALVDCYKPTEE	1000	K.LQEALVDC#YKPTEEFIR.E	SKM Young
Q68FL6	Mars1	Methionine--tRNA ligase, cytoplasmic OS=Mus musculus OX=10090 GN=Mars1 PE=1 SV=1	568	HGLVFPCSVLGAE	1000	K.DNVPFHGLVFPC#SVLGAEDNYTLVK.H	SKM Young
Q6ZPJ3	Ube2o	(E3-independent) E2 ubiquitin-conjugating enzyme UBE2O OS=Mus musculus OX=10090 GN=Ube2o PE=1 SV=3	309	WITKSFCPGGTDS	1000	K.SFC#PGGTDSVSPPPSIITQENLGR.V	SKM Young
Q9DBG7	Srpra	Signal recognition particle receptor subunit alpha OS=Mus musculus OX=10090 GN=Srpra PE=1 SV=1	294	QLQDLDCSSSDDE	1000	R.GTGPGGQLQDLDC#SSSDDEGATQNTK.P	SKM Young
P07934	Phkg1	Phosphorylase b kinase gamma catalytic chain, skeletal muscle/heart isoform OS=Mus musculus OX=10090 GN=Phkg1 PE=1 SV=3	139	ALLEVICTLHKLN	1000	R.ALLEVIC#TLHK.L	SKM Young
Q91YS8	Camk1	Calcium/calmodulin-dependent protein kinase type 1 OS=Mus musculus OX=10090 GN=Camk1 PE=1 SV=1	179	SVLSTACGTPGYV	1000	K.MEDPGSVLSTAC#GTPGYVAPEVLAQK.P	SKM Young
Q9CY45	Eef1akmt1	EEF1A lysine methyltransferase 1 OS=Mus musculus OX=10090 GN=Eef1akmt1 PE=1 SV=1	149	PYLSEECLRKTSE	1000	R.IAAHSFDLVVADPPYLSEEC#LR.K	SKM Young
P24527	Lta4h	Leukotriene A-4 hydrolase OS=Mus musculus OX=10090 GN=Lta4h PE=1 SV=4	26	QHLHLRCSVDFAR	1000	R.C#SVDFAR.R	SKM Young
Q8BZ52	Fsd2	Fibronectin type III and SPRY domain-containing protein 2 OS=Mus musculus OX=10090 GN=Fsd2 PE=1 SV=3	400	MVKETYCSVTNLE	1000	K.ETYC#SVTNLEPNTQYEFWVIAQNR.T	SKM Young
F8VPN4	Agl	Amylo-1,6-glucosidase, 4-alpha-glucanotransferase OS=Mus musculus OX=10090 GN=Agl PE=1 SV=1	1425	PDDMVYCGVYDNA	1000	K.TLDPDDM*VYC#GVYDNALDNDNYNLAR.G	SKM Young
F8VPN4	Agl	Amylo-1,6-glucosidase, 4-alpha-glucanotransferase OS=Mus musculus OX=10090 GN=Agl PE=1 SV=1	126	HVLPLDCVTLQTF	1000	R.IGVDNHVLPLDC#VTLQTFLAK.C	SKM Young
Q5DTJ9	Mypn	Myopalladin OS=Mus musculus OX=10090 GN=Mypn PE=1 SV=2	807	NQFQPHCVSPTPV	1000	R.SPGGLSIQNEPAPPSPAEPAAPPTAAYSIPSGNQFQPHC#VSPTPVSPTGR.I	SKM Young
Q99P31	Hspbp1	Hsp70-binding protein 1 OS=Mus musculus OX=10090 GN=Hspbp1 PE=1 SV=1	199	LLDRDSCDTVRVK	1000	R.DSC#DTVR.V	SKM Young
Q8VHX6	Flnc	Filamin-C OS=Mus musculus OX=10090 GN=Flnc PE=1 SV=3	1681	GKGKVTCTVSTPD	1000	K.VTC#TVSTPDGAELDVDVVENHDGTFDIYYTAPEPGK.Y	SKM Young
Q91WU5	As3mt	Arsenite methyltransferase OS=Mus musculus OX=10090 GN=As3mt PE=1 SV=2	33	DLQTNACVTRAKP	1000	K.TSADLQTNAC#VTR.A	SKM Young
Q9Z1R2	Bag6	Large proline-rich protein BAG6 OS=Mus musculus OX=10090 GN=Bag6 PE=1 SV=1	299	PFLQRYCEVLGAA	1000	R.YC#EVLGAAATTDYNNNHEGR.E	SKM Young
P62814	Atp6v1b2	V-type proton ATPase subunit B, brain isoform OS=Mus musculus OX=10090 GN=Atp6v1b2 PE=1 SV=1	207	EIAAQICRQAGLV	1000	K.IPIFSAAGLPHNEIAAQIC#R.Q	SKM Young
Q9Z1J3	Nfs1	Cysteine desulfurase, mitochondrial OS=Mus musculus OX=10090 GN=Nfs1 PE=1 SV=3	310	VGLGAACELAQQE	1000	R.SGTVPTPLVVGLGAAC#ELAQQEM*EYDHK.R	SKM Young
Q8VCT3	Rnpep	Aminopeptidase B OS=Mus musculus OX=10090 GN=Rnpep PE=1 SV=2	130	VAFRQPCGAADRF	1000	R.QPC#GAADR.F	SKM Young
Q7TSH2	Phkb	Phosphorylase b kinase regulatory subunit beta OS=Mus musculus OX=10090 GN=Phkb PE=1 SV=1	272	RNRQTLCSLLPRE	1000	R.QTLC#SLLPR.E	SKM Young
O88990	Actn3	Alpha-actinin-3 OS=Mus musculus OX=10090 GN=Actn3 PE=2 SV=1	257	IMTYVSCFYHAFA	1000	K.AIM*TYVSC#FYHAFAGAEQAETAANR.I	SKM Young
P51125	Cast	Calpastatin OS=Mus musculus OX=10090 GN=Cast PE=1 SV=2	322	LSSDFTCSSPTGK	1000	K.PMGTDQAIDALSSDFTC#SSPTGK.Q	SKM Young
Q9JMH9-6	Myo18a	Isoform 6 of Unconventional myosin-XVIIIa OS=Mus musculus OX=10090 GN=Myo18a	821	ASFEELCHNYAQD	1000	R.GASFEELC#HNYAQDR.L	SKM Young
Q6NSR8	Npepl1	Probable aminopeptidase NPEPL1 OS=Mus musculus OX=10090 GN=Npepl1 PE=1 SV=1	504	LVSPLDCEVDAQE	1000	R.ASEDPLLNLVSPLDC#EVDAQEGDNMGR.D	SKM Young
O08788	Dctn1	Dynactin subunit 1 OS=Mus musculus OX=10090 GN=Dctn1 PE=1 SV=3	791	RDLETSCSDTRQF	1000	R.DLETSC#SDTR.Q	SKM Young
Q9CZ30	Ola1	Obg-like ATPase 1 OS=Mus musculus OX=10090 GN=Ola1 PE=1 SV=1	55	AENFPFCTIDPNE	1000	K.STFFNVLTNSQASAENFPFC#TIDPNESR.V	SKM Young
Q8CHK3	Mboat7	Lysophospholipid acyltransferase 7 OS=Mus musculus OX=10090 GN=Mboat7 PE=1 SV=1	280	GGPTLQCPPPSSP	1000	R.AGGGPTLQC#PPPSSPEIAASLEYDYETIR.N	SKM Young
P70398	Usp9x	Probable ubiquitin carboxyl-terminal hydrolase FAF-X OS=Mus musculus OX=10090 GN=Usp9x PE=1 SV=2	540	KILDYSCSQDRDT	1000	K.ILDYSC#SQDR.D	SKM Young
Q62407	Speg	Striated muscle-specific serine/threonine-protein kinase OS=Mus musculus OX=10090 GN=Speg PE=1 SV=2	1276	KLGKAACYAHLYV	1000	K.AAC#YAHLYVTDVVPGPPDGAPEVVAVTGR.M	SKM Young
P63001	Rac1	Ras-related C3 botulinum toxin substrate 1 OS=Mus musculus OX=10090 GN=Rac1 PE=1 SV=1	157	AVKYLECSALTQR	1000	K.YLEC#SALTQR.G	SKM Young
Q62407	Speg	Striated muscle-specific serine/threonine-protein kinase OS=Mus musculus OX=10090 GN=Speg PE=1 SV=2	1661	ARLQHGCVLYFHE	1000	R.LQHGC#VLYFHEAFER.R	SKM Young
Q9D6W8	Borcs6	BLOC-1-related complex subunit 6 OS=Mus musculus OX=10090 GN=Borcs6 PE=1 SV=1	247	PASVRPCLTPAPT	1000	R.LSGAPPPVPPASVRPC#LTPAPTPTIPPIDPDVLR.D	SKM Young
P11352	Gpx1	Glutathione peroxidase 1 OS=Mus musculus OX=10090 GN=Gpx1 PE=1 SV=2	76	VVLGFPCNQFGHQ	1000	R.GLVVLGFPC#NQFGHQENGK.N	SKM Young
P50247	Ahcy	Adenosylhomocysteinase OS=Mus musculus OX=10090 GN=Ahcy PE=1 SV=3	79	EVRWSSCNIFSTQ	1000	R.WSSC#NIFSTQDHAAAAIAK.A	SKM Young
Q64737	Gart	Trifunctional purine biosynthetic protein adenosine-3 OS=Mus musculus OX=10090 GN=Gart PE=1 SV=3	62	SALAQFCKDEKIE	1000	K.ISNAAVSVNDHSALAQFC#K.D	SKM Young
Q9WV95	Phlda3	Pleckstrin homology-like domain family A member 3 OS=Mus musculus OX=10090 GN=Phlda3 PE=1 SV=1	61	RIKAVECVESTGR	1000	K.AVEC#VESTGR.H	SKM Young
P70398	Usp9x	Probable ubiquitin carboxyl-terminal hydrolase FAF-X OS=Mus musculus OX=10090 GN=Usp9x PE=1 SV=2	1771	GANAYHCEKCNKK	1000	K.GDLLEGANAYHC#EK.C	SKM Young
Q7TSH2	Phkb	Phosphorylase b kinase regulatory subunit beta OS=Mus musculus OX=10090 GN=Phkb PE=1 SV=1	120	MRGILYCYMRQAD	1000	R.GILYC#YMR.Q	SKM Young
O35857	Timm44	Mitochondrial import inner membrane translocase subunit TIM44 OS=Mus musculus OX=10090 GN=Timm44 PE=1 SV=2	343	DILKDWCYEATYS	1000	K.DWC#YEATYSQLAHPIQQAK.A	SKM Young
Q61838	Pzp	Pregnancy zone protein OS=Mus musculus OX=10090 GN=Pzp PE=1 SV=3	340	LTGIGSCEIANAL	1000	K.EEGTGIELTGIGSC#EIANALSK.L	SKM Young
Q9DBL1	Acadsb	Short/branched chain specific acyl-CoA dehydrogenase, mitochondrial OS=Mus musculus OX=10090 GN=Acadsb PE=1 SV=1	234	GYRGITCFLVDRD	1000	R.GITC#FLVDR.D	SKM Young
Q8K010	Oplah	5-oxoprolinase OS=Mus musculus OX=10090 GN=Oplah PE=1 SV=1	1053	IPLNQGCLAPVQV	1000	R.DIPLNQGC#LAPVQVIIPK.G	SKM Young
P06151	Ldha	L-lactate dehydrogenase A chain OS=Mus musculus OX=10090 GN=Ldha PE=1 SV=3	293	VFLSVPCILGQNG	1000	K.GLYGINEDVFLSVPC#ILGQNGISDVVK.V	SKM Young
A2ASS6	Ttn	Titin OS=Mus musculus OX=10090 GN=Ttn PE=1 SV=1	28652	VVGPITCIDSYGG	1000	R.NAVGSVSNPSEVVGPITC#IDSYGGPVIDLPLEYTEVVK.Y	SKM Young
O35737	Hnrnph1	Heterogeneous nuclear ribonucleoprotein H OS=Mus musculus OX=10090 GN=Hnrnph1 PE=1 SV=3	22	RGLPWSCSADEVQ	1000	R.GLPWSC#SADEVQR.F	SKM Young
Q9CY64	Blvra	Biliverdin reductase A OS=Mus musculus OX=10090 GN=Blvra PE=1 SV=1	73	VDVAYICTESSSH	1000	R.SQEVDVAYIC#TESSSHEDYIR.Q	SKM Young
Q91YP0	L2hgdh	L-2-hydroxyglutarate dehydrogenase, mitochondrial OS=Mus musculus OX=10090 GN=L2hgdh PE=1 SV=1	273	ISELSGCNPDPQI	1000	R.ISELSGC#NPDPQIVPFR.G	SKM Young
P53395	Dbt	Lipoamide acyltransferase component of branched-chain alpha-keto acid dehydrogenase complex, mitochondrial OS=Mus musculus OX=10090 GN=Dbt PE=1 SV=2	279	IPHFGYCDEIDLT	1000	K.IPHFGYC#DEIDLTQLVK.L	SKM Young
O55135	Eif6	Eukaryotic translation initiation factor 6 OS=Mus musculus OX=10090 GN=Eif6 PE=1 SV=2	152	VLVGSYCVFSNQG	1000	R.QTVADQVLVGSYC#VFSNQGGLVHPK.T	SKM Young
Q61655	Ddx19a	ATP-dependent RNA helicase DDX19A OS=Mus musculus OX=10090 GN=Ddx19a PE=1 SV=2	313	KQYYVLCNNREEK	1000	K.QYYVLC#NNR.E	SKM Young
V9GWW6	Mlip	Muscular LMNA-interacting protein OS=Mus musculus OX=10090 GN=Mlip PE=1 SV=1	469	AASYQPCHLPFFS	1000	K.SLSSGSLTTGSTEQEHQASAASYQPC#HLPFFSK.T	SKM Young
A2ASS6-3	Ttn	Isoform 3 of Titin OS=Mus musculus OX=10090 GN=Ttn	4676	AASEEECLEDHEM	1000	R.AASEEEC#LEDHEM*EDGPTLK.P	SKM Young
Q8BH59	Slc25a12	Calcium-binding mitochondrial carrier protein Aralar1 OS=Mus musculus OX=10090 GN=Slc25a12 PE=1 SV=1	435	EILAGGCAGGSQV	1000	R.DGSIPLPAEILAGGC#AGGSQVIFTNPLEIVK.I	SKM Young
B1AY13	Usp24	Ubiquitin carboxyl-terminal hydrolase 24 OS=Mus musculus OX=10090 GN=Usp24 PE=1 SV=1	1553	PNRTADCETSEAD	1000	R.TADC#ETSEADNILLAGHLR.L	SKM Young
O08528	Hk2	Hexokinase-2 OS=Mus musculus OX=10090 GN=Hk2 PE=1 SV=1	628	GFKASGCEGEDVV	1000	K.ASGC#EGEDVVTLLK.E	SKM Young
A2AAJ9	Obscn	Obscurin OS=Mus musculus OX=10090 GN=Obscn PE=1 SV=3	5934	RVSHSACVVVSGT	1000	R.VSHSAC#VVVSGTESEAESSSGGELDDAFR.R	SKM Young
Q91ZU6-4	Dst	Isoform 4 of Dystonin OS=Mus musculus OX=10090 GN=Dst	2050	PDAFPDCALSEEK	1000	R.ESLSVLTIPDAFPDC#ALSEEK.H	SKM Young
E9QLJ0	Cmya5	Cardiomyopathy-associated protein 5 OS=Mus musculus OX=10090 GN=Cmya5 PE=1 SV=1	107	SQTSGICSLEGSA	1000	R.SSTPWASGESQTSGIC#SLEGSALTSPPGSVSFIMDEVK.R	SKM Young
Q99KQ4	Nampt	Nicotinamide phosphoribosyltransferase OS=Mus musculus OX=10090 GN=Nampt PE=1 SV=1	39	VYSYFECREKKTE	1000	K.VYSYFEC#R.E	SKM Young
Q8C0M9	Asrgl1	Isoaspartyl peptidase/L-asparaginase OS=Mus musculus OX=10090 GN=Asrgl1 PE=1 SV=1	219	RVGDSPCIGAGGY	1000	R.VGDSPC#IGAGGYADNNLGAVSTTGHGESILK.V	SKM Young
Q62407	Speg	Striated muscle-specific serine/threonine-protein kinase OS=Mus musculus OX=10090 GN=Speg PE=1 SV=2	1697	ARKPTVCESETRT	1000	R.KPTVC#ESETR.T	SKM Young
Q91WJ8-2	Fubp1	Isoform 2 of Far upstream element-binding protein 1 OS=Mus musculus OX=10090 GN=Fubp1	149	IQQESGCKIQIAP	1000	R.IQQESGC#K.I	SKM Young
P80317	Cct6a	T-complex protein 1 subunit zeta OS=Mus musculus OX=10090 GN=Cct6a PE=1 SV=3	406	NAIDDGCVVPGAG	1000	K.NAIDDGC#VVPGAGAVEVALAEALIK.Y	SKM Young
A6H630	Armt1	Damage-control phosphatase ARMT1 OS=Mus musculus OX=10090 GN=Armt1 PE=1 SV=1	403	SIRTLKCELQVGL	1000	K.C#ELQVGLQPGQAEQLTASDPHWLTTGR.Y	SKM Young
A2ASS6-3	Ttn	Isoform 3 of Titin OS=Mus musculus OX=10090 GN=Ttn	5490	DEGEYSCVATNNS	1000	K.GDEGEYSC#VATNNSGMAR.S	SKM Young
P24549	Aldh1a1	Retinal dehydrogenase 1 OS=Mus musculus OX=10090 GN=Aldh1a1 PE=1 SV=5	186	IGPALSCGNTVVV	1000	K.LGPALSC#GNTVVVK.P	SKM Young
P51125	Cast	Calpastatin OS=Mus musculus OX=10090 GN=Cast PE=1 SV=2	408	EERQEKCGEDEDT	1000	K.C#GEDEDTVPAEYR.L	SKM Young
Q9CQQ8	Lsm7	U6 snRNA-associated Sm-like protein LSm7 OS=Mus musculus OX=10090 GN=Lsm7 PE=1 SV=1	85	TSVVLICPQDGME	1000	R.GTSVVLIC#PQDGMEAIPNPFVQQQDT.-	SKM Young
A2ASS6	Ttn	Titin OS=Mus musculus OX=10090 GN=Ttn PE=1 SV=1	20896	TKVNKDCIFVAWD	1000	K.DC#IFVAWDRPDSDGGSPITGYLIER.K	SKM Young
Q9CPY7	Lap3	Cytosol aminopeptidase OS=Mus musculus OX=10090 GN=Lap3 PE=1 SV=3	335	IGLAPLCENMPSG	1000	K.LNLPINIIGLAPLC#ENMPSGK.A	SKM Young
Q8R1X6	Spart	Spartin OS=Mus musculus OX=10090 GN=Spart PE=1 SV=1	409	LSQIVPCEPSSEE	1000	K.DSSEEVNLSQIVPC#EPSSEEK.S	SKM Young
Q8BGH4	Reep1	Receptor expression-enhancing protein 1 OS=Mus musculus OX=10090 GN=Reep1 PE=1 SV=1	106	EKEIDDCLVQAKD	1000	K.EIDDC#LVQAK.D	SKM Young
Q5XPI3-2	Rnf123	Isoform 2 of E3 ubiquitin-protein ligase RNF123 OS=Mus musculus OX=10090 GN=Rnf123	1193	FQLRSICYLLGQP	1000	R.SIC#YLLGQPEPLAPGTTLPAPDR.K	SKM Young
Q8BTM8	Flna	Filamin-A OS=Mus musculus OX=10090 GN=Flna PE=1 SV=5	796	TYFTVDCTEAGQG	1000	K.AHEPTYFTVDC#TEAGQGDVSIGIK.C	SKM Young
Q9CY58	Serbp1	Plasminogen activator inhibitor 1 RNA-binding protein OS=Mus musculus OX=10090 GN=Serbp1 PE=1 SV=2	246	KQISYNCSDLDQS	1000	K.QISYNC#SDLDQSNVTEETPEGEEHPVADTENK.E	SKM Young
P10605	Ctsb	Cathepsin B OS=Mus musculus OX=10090 GN=Ctsb PE=1 SV=2	319	LRGENHCGIESEI	1000	R.GENHC#GIESEIVAGIPR.T	SKM Young
Q9Z2I0	Letm1	Mitochondrial proton/calcium exchanger protein OS=Mus musculus OX=10090 GN=Letm1 PE=1 SV=1	329	PQLVALCKLLELQ	1000	K.LFEDELTLDNLTRPQLVALC#K.L	SKM Young
Q8BK64	Ahsa1	Activator of 90 kDa heat shock protein ATPase homolog 1 OS=Mus musculus OX=10090 GN=Ahsa1 PE=1 SV=2	56	ENEEGKCEVTEVN	1000	K.C#EVTEVNK.L	SKM Young
Q921T2-2	Tor1aip1	Isoform 2 of Torsin-1A-interacting protein 1 OS=Mus musculus OX=10090 GN=Tor1aip1	195	DPISNLCRPPLRS	1000	R.TPEASVMNEDPISNLC#RPPLR.S	SKM Young
P47791	Gsr	Glutathione reductase, mitochondrial OS=Mus musculus OX=10090 GN=Gsr PE=1 SV=3	256	SLISSNCTEELEN	1000	R.NFDSLISSNC#TEELENAGVEVLK.F	SKM Young
Q62407	Speg	Striated muscle-specific serine/threonine-protein kinase OS=Mus musculus OX=10090 GN=Speg PE=1 SV=2	1453	PDDDQYCLRICRV	1000	R.TGVYELSQPDDDQYC#LR.I	SKM Young
P52479-2	Usp10	Isoform 2 of Ubiquitin carboxyl-terminal hydrolase 10 OS=Mus musculus OX=10090 GN=Usp10	207	PVMPRTCDSPQNP	1000	R.TC#DSPQNPVDFISGPVPDSPFPR.T	SKM Young
Q64669	Nqo1	NAD(P)H dehydrogenase [quinone] 1 OS=Mus musculus OX=10090 GN=Nqo1 PE=1 SV=3	180	SGILRFCGFQVLE	1000	R.FC#GFQVLEPQLVYSIGHTPPDAR.M	SKM Young
Q61578	Fdxr	NADPH:adrenodoxin oxidoreductase, mitochondrial OS=Mus musculus OX=10090 GN=Fdxr PE=1 SV=1	356	DVEDLPCGLLLSS	1000	R.AVPTGDVEDLPC#GLLLSSVGYK.S	SKM Young
P51163	Uros	Uroporphyrinogen-III synthase OS=Mus musculus OX=10090 GN=Uros PE=1 SV=1	241	KGLPVSCTAESPT	1000	K.GLPVSC#TAESPTPQALAAGIR.N	SKM Young
E9PZQ0	Ryr1	Ryanodine receptor 1 OS=Mus musculus OX=10090 GN=Ryr1 PE=1 SV=1	2043	QDLLAHCGIQLEG	1000	R.QELVNFHQDLLAHC#GIQLEGEEEEPEEESTLGSR.L	SKM Young
A2AAJ9	Obscn	Obscurin OS=Mus musculus OX=10090 GN=Obscn PE=1 SV=3	3419	DSDTYTCDIGQAR	1000	R.TDSDTYTC#DIGQAR.T	SKM Young
A2ASS6	Ttn	Titin OS=Mus musculus OX=10090 GN=Ttn PE=1 SV=1	15693	AVTLTWCEPDDDG	1000	K.DAVTLTWC#EPDDDGGSPITGYWVER.L	SKM Young
Q8C878	Uba3	NEDD8-activating enzyme E1 catalytic subunit OS=Mus musculus OX=10090 GN=Uba3 PE=1 SV=2	70	QFLLDTCKVLVIG	1000	R.SGPFTHPDFEPSTESLQFLLDTC#K.V	SKM Young
Q9JJU8	Sh3bgrl	SH3 domain-binding glutamic acid-rich-like protein OS=Mus musculus OX=10090 GN=Sh3bgrl PE=1 SV=1	73	PQIFNECQYRGDY	1000	R.ENVPEDSRPSTGYPLPPQIFNEC#QYR.G	SKM Young
Q99J39	Mlycd	Malonyl-CoA decarboxylase, mitochondrial OS=Mus musculus OX=10090 GN=Mlycd PE=1 SV=1	271	QGIVKECPPTETE	1000	K.EC#PPTETEER.N	SKM Young
Q9JLH8	Tmod4	Tropomodulin-4 OS=Mus musculus OX=10090 GN=Tmod4 PE=2 SV=1	33	ELEQLDCELQEMD	1000	R.TLSPEELEQLDC#ELQEM*DPENM*LLPAGLR.Q	SKM Young
A2AAJ9	Obscn	Obscurin OS=Mus musculus OX=10090 GN=Obscn PE=1 SV=3	6972	EEELADCTAELGE	1000	R.LAQPVWRPPEFEEELADC#TAELGETVK.L	SKM Young
Q8VE88	Fam114a2	Protein FAM114A2 OS=Mus musculus OX=10090 GN=Fam114a2 PE=1 SV=2	384	LAELTACSIELFH	1000	R.SLAELTAC#SIELFHK.T	SKM Young
D3YUT2	Alpk3	Alpha-protein kinase 3 OS=Mus musculus OX=10090 GN=Alpk3 PE=1 SV=1	935	TSSEGACAKEPNV	1000	R.DQDFPSSAPTLQLGPGSPTQSHPPEAMATSSEGAC#AK.E	SKM Young
Q9Z1Z2	Strap	Serine-threonine kinase receptor-associated protein OS=Mus musculus OX=10090 GN=Strap PE=1 SV=2	305	TYGLWKCVLPEED	1000	K.C#VLPEEDSGELAK.P	SKM Young
Q8BT60	Cpne3	Copine-3 OS=Mus musculus OX=10090 GN=Cpne3 PE=1 SV=2	249	SPVEYECINEKKR	1000	R.SSPVEYEC#INEK.K	SKM Young
Q99KC8	Vwa5a	von Willebrand factor A domain-containing protein 5A OS=Mus musculus OX=10090 GN=Vwa5a PE=1 SV=2	324	KSLPMGCYFNIYG	1000	K.SLPMGC#YFNIYGFGSSYEK.F	SKM Young
Q9QZE5	Copg1	Coatomer subunit gamma-1 OS=Mus musculus OX=10090 GN=Copg1 PE=1 SV=1	296	SVLQLFCSSPKAA	1000	K.ELAPAVSVLQLFC#SSPK.A	SKM Young
Q505F5	Lrrc47	Leucine-rich repeat-containing protein 47 OS=Mus musculus OX=10090 GN=Lrrc47 PE=1 SV=1	449	GKENYPCLVDAEG	1000	K.ENYPC#LVDAEGDVISFPPITNSEK.T	SKM Young
Q9CQM9	Glrx3	Glutaredoxin-3 OS=Mus musculus OX=10090 GN=Glrx3 PE=1 SV=1	231	EELDTICPKAPKL	1000	K.ELEASEELDTIC#PK.A	SKM Young
Q9CXW2	Mrps22	28S ribosomal protein S22, mitochondrial OS=Mus musculus OX=10090 GN=Mrps22 PE=1 SV=1	230	ADVLNLCVAQFEP	1000	R.HADVLNLC#VAQFEPDSAEYIK.V	SKM Young
Q9CPW4	Arpc5	Actin-related protein 2/3 complex subunit 5 OS=Mus musculus OX=10090 GN=Arpc5 PE=1 SV=3	45	EGEVDSCLRQGNM	1000	K.FVDEEDGGDGQAGPDEGEVDSC#LR.Q	SKM Young
P47199	Cryz	Quinone oxidoreductase OS=Mus musculus OX=10090 GN=Cryz PE=1 SV=1	166	GVGLATCQIARAH	1000	R.AGESVLVHGASGGVGLATC#QIAR.A	SKM Young
Q64012	Raly	RNA-binding protein Raly OS=Mus musculus OX=10090 GN=Raly PE=1 SV=3	255	SGGSGSCSSSSRL	1000	K.KGDSSSGGGGGSSGGGGSSNVGGGSSGGSGSC#SSSSR.L	SKM Young
Q9EQ20	Aldh6a1	Methylmalonate-semialdehyde dehydrogenase [acylating], mitochondrial OS=Mus musculus OX=10090 GN=Aldh6a1 PE=1 SV=1	249	DAVNFICDHPDIK	1000	K.LLQDSGAPDGTLNIIHGQHDAVNFIC#DHPDIK.A	SKM Young
Q8K2T1	Nmral1	NmrA-like family domain-containing protein 1 OS=Mus musculus OX=10090 GN=Nmral1 PE=1 SV=1	227	NIGLSTCRHTAEE	1000	K.KPEEYVGQNIGLSTC#R.H	SKM Young
O70251	Eef1b	Elongation factor 1-beta OS=Mus musculus OX=10090 GN=Eef1b PE=1 SV=5	50	PPPADLCHALRWY	1000	K.SYIEGYVPSQADVAVFEAVSGPPPADLC#HALR.W	SKM Young
P86048	Rpl10l	60S ribosomal protein L10-like OS=Mus musculus OX=10090 GN=Rpl10l PE=2 SV=1	49	VDEFPLCGHMVSD	1000	K.VDEFPLC#GHM*VSDEYEQLSSEALEAAR.I	SKM Young
A2ASS6	Ttn	Titin OS=Mus musculus OX=10090 GN=Ttn PE=1 SV=1	28812	AENLEECIVTTTK	1000	R.VVWSM*VAENLEEC#IVTTTK.I	SKM Young
Q64521	Gpd2	Glycerol-3-phosphate dehydrogenase, mitochondrial OS=Mus musculus OX=10090 GN=Gpd2 PE=1 SV=2	285	FDVRAKCVINASG	1000	K.C#VINASGPFTDSVR.K	SKM Young
A2ASS6	Ttn	Titin OS=Mus musculus OX=10090 GN=Ttn PE=1 SV=1	2647	QEAVFECEVANPE	1000	K.LTVAGGAISTPLTDQTVAESQEAVFEC#EVANPESEGEWLK.D	SKM Young
P07356	Anxa2	Annexin A2 OS=Mus musculus OX=10090 GN=Anxa2 PE=1 SV=2	262	FLNLVQCIQNKPL	1000	K.GDLENAFLNLVQC#IQNK.P	SKM Young
Q62407	Speg	Striated muscle-specific serine/threonine-protein kinase OS=Mus musculus OX=10090 GN=Speg PE=1 SV=2	1057	AKDELTCSARLTV	1000	K.DELTC#SAR.L	SKM Young
Q91WC3-2	Acsl6	Isoform 2 of Long-chain-fatty-acid--CoA ligase 6 OS=Mus musculus OX=10090 GN=Acsl6	103	RSVIGGCTQLLTH	1000	R.SVIGGC#TQLLTHYYDDAR.T	SKM Young
Q3UW53	Niban1	Protein Niban 1 OS=Mus musculus OX=10090 GN=Niban1 PE=1 SV=2	802	LTENTSCPGPIEE	1000	R.GSTSQSTSGGLTENTSC#PGPIEEPFEAQEPAEK.V	SKM Young
P42232	Stat5b	Signal transducer and activator of transcription 5B OS=Mus musculus OX=10090 GN=Stat5b PE=1 SV=1	101	QSTYDRCPMELVR	1000	R.C#PMELVR.C	SKM Young
Q6PB66	Lrpprc	Leucine-rich PPR motif-containing protein, mitochondrial OS=Mus musculus OX=10090 GN=Lrpprc PE=1 SV=2	499	ALQENECLLASST	1000	R.AALQENEC#LLASSTFAQAEVK.N	SKM Young
Q9CQE3	Mrps17	28S ribosomal protein S17, mitochondrial OS=Mus musculus OX=10090 GN=Mrps17 PE=1 SV=1	100	PVTGKPCAGTAYL	1000	R.VIDPVTGKPC#AGTAYLESPLSEPR.E	SKM Young
A2ASS6	Ttn	Titin OS=Mus musculus OX=10090 GN=Ttn PE=1 SV=1	16583	GVAKAPCSVSVLD	1000	K.APC#SVSVLDTPGPPINFVFEDIR.K	SKM Young
Q8CIH9	Ppat	Amidophosphoribosyltransferase OS=Mus musculus OX=10090 GN=Ppat PE=1 SV=1	306	YTVRYRCGQQLAI	1000	R.C#GQQLAIEAPVEADLVSTVPESATPAALGYATK.C	SKM Young
Q9Z1Z0	Uso1	General vesicular transport factor p115 OS=Mus musculus OX=10090 GN=Uso1 PE=1 SV=2	779	EQASATCPPRDPE	1000	K.SSQASGMSEQASATC#PPRDPEQVAELK.Q	SKM Young
A2ASS6	Ttn	Titin OS=Mus musculus OX=10090 GN=Ttn PE=1 SV=1	19807	NVTKENCTISWEN	1000	K.ENC#TISWENPLDNGGSEITNFIVEYR.K	SKM Young
A2ASS6	Ttn	Titin OS=Mus musculus OX=10090 GN=Ttn PE=1 SV=1	22626	LLIIPECNRYDTG	1000	R.ANIENTESFTLLIIPEC#NR.Y	SKM Young
Q8QZR5	Gpt	Alanine aminotransferase 1 OS=Mus musculus OX=10090 GN=Gpt PE=1 SV=3	405	EAPGIRCNPVQGA	1000	R.C#NPVQGAMYSFPQIQLPLK.A	SKM Young
O09110	Map2k3	Dual specificity mitogen-activated protein kinase kinase 3 OS=Mus musculus OX=10090 GN=Map2k3 PE=1 SV=2	305	VDFTSQCLRKNPA	1000	K.QVVEEPSPQLPADQFSPEFVDFTSQC#LR.K	SKM Young
O70548	Tcap	Telethonin OS=Mus musculus OX=10090 GN=Tcap PE=1 SV=1	38	TRPEEGCSLHEED	1000	K.DLTLSTRPEEGC#SLHEEDTQR.H	SKM Young
Q9QXS1	Plec	Plectin OS=Mus musculus OX=10090 GN=Plec PE=1 SV=3	1000	AAVPSVCFLVPPP	1000	K.VLSGSSSEAAVPSVC#FLVPPPNQEAQEAVAR.L	SKM Young
Q9DBR3	Armc8	Armadillo repeat-containing protein 8 OS=Mus musculus OX=10090 GN=Armc8 PE=1 SV=2	578	VKEQTLCILANIA	1000	K.EQTLC#ILANIADGTTAK.E	SKM Young
A2AAJ9	Obscn	Obscurin OS=Mus musculus OX=10090 GN=Obscn PE=1 SV=3	3549	EDLTLVCETTTVD	1000	R.PLTDVTVTEGEDLTLVC#ETTTVDSSVR.W	SKM Young
Q924X2	Cpt1b	Carnitine O-palmitoyltransferase 1, muscle isoform OS=Mus musculus OX=10090 GN=Cpt1b PE=1 SV=1	548	DDVELYCFQFLPF	1000	K.ALADDVELYC#FQFLPFGK.G	SKM Young
P50396	Gdi1	Rab GDP dissociation inhibitor alpha OS=Mus musculus OX=10090 GN=Gdi1 PE=1 SV=3	202	DYLDQPCLETINR	1000	R.TDDYLDQPC#LETINR.I	SKM Young
P62281	Rps11	40S ribosomal protein S11 OS=Mus musculus OX=10090 GN=Rps11 PE=1 SV=3	131	IVTVGECRPLSKT	1000	R.DVQIGDIVTVGEC#RPLSK.T	SKM Young
Q3ULW8	Parp3	Protein mono-ADP-ribosyltransferase PARP3 OS=Mus musculus OX=10090 GN=Parp3 PE=2 SV=1	502	QGPPVQCPSFKSS	1000	R.GQTEPDPAQDIELELDGQPVVVPQGPPVQC#PSFK.S	SKM Young
Q9CQR2	Rps21	40S ribosomal protein S21 OS=Mus musculus OX=10090 GN=Rps21 PE=1 SV=1	56	FKTYGICGAIRRM	1000	K.TYGIC#GAIR.R	SKM Young
Q9D051	Pdhb	Pyruvate dehydrogenase E1 component subunit beta, mitochondrial OS=Mus musculus OX=10090 GN=Pdhb PE=1 SV=1	263	SKEGIECEVINLR	1000	K.EGIEC#EVINLR.T	SKM Young
Q9JMC3	Dnaja4	DnaJ homolog subfamily A member 4 OS=Mus musculus OX=10090 GN=Dnaja4 PE=1 SV=1	138	NVICEKCEGIGGK	1000	K.C#EGIGGK.K	SKM Young
A2ASS6	Ttn	Titin OS=Mus musculus OX=10090 GN=Ttn PE=1 SV=1	4604	DSGTYTCTASNEA	1000	K.DSGTYTC#TASNEAGSSSSSAAVAVR.E	SKM Young
P08752	Gnai2	Guanine nucleotide-binding protein G(i) subunit alpha-2 OS=Mus musculus OX=10090 GN=Gnai2 PE=1 SV=5	255	KLFDSICNNKWFT	1000	K.LFDSIC#NNK.W	SKM Young
Q7TMY8	Huwe1	E3 ubiquitin-protein ligase HUWE1 OS=Mus musculus OX=10090 GN=Huwe1 PE=1 SV=5	29	IDKLKVCNDEQLL	1000	K.VC#NDEQLLLELQQIK.T	SKM Young
Q80XI3-3	Eif4g3	Isoform 3 of Eukaryotic translation initiation factor 4 gamma 3 OS=Mus musculus OX=10090 GN=Eif4g3	1212	LAKSEMCAVPAPD	1000	K.SEMC#AVPAPDKPALSEEEVER.K	SKM Young
O70548	Tcap	Telethonin OS=Mus musculus OX=10090 GN=Tcap PE=1 SV=1	57	YHRQGQCQAVVQR	1000	R.QGQC#QAVVQR.S	SKM Young
A2AAJ9	Obscn	Obscurin OS=Mus musculus OX=10090 GN=Obscn PE=1 SV=3	245	GAGTRTCTVTEGK	1000	R.TC#TVTEGK.H	SKM Young
Q9CZ42	Naxd	ATP-dependent (S)-NAD(P)H-hydrate dehydratase OS=Mus musculus OX=10090 GN=Naxd PE=1 SV=1	257	GQQVLVCNQEGSS	1000	K.GEQDLISNGQQVLVC#NQEGSSR.R	SKM Young
Q91VT4	Cbr4	Carbonyl reductase family member 4 OS=Mus musculus OX=10090 GN=Cbr4 PE=1 SV=2	5	xxMDKVCAVFGGS	1000	K.VC#AVFGGSR.G	SKM Young
Q9D1M0	Sec13	Protein SEC13 homolog OS=Mus musculus OX=10090 GN=Sec13 PE=1 SV=3	31	GTRLATCSSDRSV	1000	R.LATC#SSDR.S	SKM Young
E9PZQ0	Ryr1	Ryanodine receptor 1 OS=Mus musculus OX=10090 GN=Ryr1 PE=1 SV=1	25	DEVVLQCSATVLK	1000	R.TDDEVVLQC#SATVLK.E	SKM Young
Q8BGK2	Adprhl1	[Protein ADP-ribosylarginine] hydrolase-like protein 1 OS=Mus musculus OX=10090 GN=Adprhl1 PE=1 SV=1	294	SNWTELCQRAMFH	1000	R.GHDAPMIAYDALLASGSNWTELC#QR.A	SKM Young
A0A571BDS0	Xirp1	Xin actin-binding repeat-containing protein 1 OS=Mus musculus OX=10090 GN=Xirp1 PE=1 SV=1	417	EGLVTECLPSNGT	1000	R.VGHQEGEGLVTEC#LPSNGTSVLPLSQGVPQNDGLK.G	SKM Young
Q80XB4	Nrap	Nebulin-related-anchoring protein OS=Mus musculus OX=10090 GN=Nrap PE=1 SV=3	1178	FMRGVPCVVPGTL	1000	R.GVPC#VVPGTLEIEGR.K	SKM Young
P51125	Cast	Calpastatin OS=Mus musculus OX=10090 GN=Cast PE=1 SV=2	736	SEDLDSCPSTTET	1000	K.TEKPDQDRDPIDALSEDLDSC#PSTTETSK.N	SKM Young
Q9Z2W0	Dnpep	Aspartyl aminopeptidase OS=Mus musculus OX=10090 GN=Dnpep PE=1 SV=2	411	VRNDSPCGTTIGP	1000	R.NDSPC#GTTIGPILASR.L	SKM Young
Q9Z2I8	Suclg2	Succinate--CoA ligase [GDP-forming] subunit beta, mitochondrial OS=Mus musculus OX=10090 GN=Suclg2 PE=1 SV=3	256	PEGQVVCFDAKIN	1000	K.IDATQVEVNPFGETPEGQVVC#FDAK.I	SKM Young
P36993-5	Ppm1b	Isoform 4 of Protein phosphatase 1B OS=Mus musculus OX=10090 GN=Ppm1b	71	SRVANYCSTHLLE	1000	R.VANYC#STHLLEHITTNEDFR.A	SKM Young
P63005	Pafah1b1	Platelet-activating factor acetylhydrolase IB subunit alpha OS=Mus musculus OX=10090 GN=Pafah1b1 PE=1 SV=2	281	HEHVVECISWAPE	1000	R.EHEHVVEC#ISWAPESSYSSISEATGSETK.K	SKM Young
P60766	Cdc42	Cell division control protein 42 homolog OS=Mus musculus OX=10090 GN=Cdc42 PE=1 SV=2	157	AVKYVECSALTQK	1000	K.YVEC#SALTQK.G	SKM Young
Q8BH86	Dglucy	D-glutamate cyclase, mitochondrial OS=Mus musculus OX=10090 GN=Dglucy PE=1 SV=1	266	TASSASCLTPEMV	1000	K.DTASSASC#LTPEMVPEVHAISK.D	SKM Young
Q9JMH3	Neu2	Sialidase-2 OS=Mus musculus OX=10090 GN=Neu2 PE=1 SV=1	219	AENSLECQVAEVG	1000	K.LGNFVAENSLEC#QVAEVGTGAQR.M	SKM Young
O88342	Wdr1	WD repeat-containing protein 1 OS=Mus musculus OX=10090 GN=Wdr1 PE=1 SV=3	438	LKDQKKCFSIDNP	1000	K.C#FSIDNPGYEPEVVAVHPGGDTVAVGGTDGNVR.V	SKM Young
Q00519	Xdh	Xanthine dehydrogenase/oxidase OS=Mus musculus OX=10090 GN=Xdh PE=1 SV=5	150	AFQGNLCRCTGYR	1000	R.NKPEPTVEEIENAFQGNLC#R.C	SKM Young
O70571	Pdk4	[Pyruvate dehydrogenase (acetyl-transferring)] kinase isozyme 4, mitochondrial OS=Mus musculus OX=10090 GN=Pdk4 PE=1 SV=1	215	ECAKMLCDQYYLT	1000	K.MLC#DQYYLTSPELNLTQVNGK.F	SKM Young
Q9D379	Ephx1	Epoxide hydrolase 1 OS=Mus musculus OX=10090 GN=Ephx1 PE=1 SV=2	182	HVFEVICPSIPGY	1000	K.THGLSDEHVFEVIC#PSIPGYGFSEASSK.K	SKM Young
Q3TC72	Fahd2	Fumarylacetoacetate hydrolase domain-containing protein 2A OS=Mus musculus OX=10090 GN=Fahd2 PE=1 SV=1	300	KGDEVQCEIEELG	1000	K.KGDEVQC#EIEELGVIINK.V	SKM Young
Q9D0I9	Rars1	Arginine--tRNA ligase, cytoplasmic OS=Mus musculus OX=10090 GN=Rars1 PE=1 SV=2	369	IVFVPGCSVPLTI	1000	K.IVFVPGC#SVPLTIVK.S	SKM Young
Q9D6Y9	Gbe1	1,4-alpha-glucan-branching enzyme OS=Mus musculus OX=10090 GN=Gbe1 PE=1 SV=1	309	FDGTDSCYFHSGP	1000	K.NSEDGLNMFDGTDSC#YFHSGPR.G	SKM Young
Q64337	Sqstm1	Sequestosome-1 OS=Mus musculus OX=10090 GN=Sqstm1 PE=1 SV=1	291	NTQPSSCSSEVSK	1000	K.SNTQPSSC#SSEVSKPDGAGEGPAQSLTEQMK.K	SKM Young
Q8VBZ3	Clptm1	Cleft lip and palate transmembrane protein 1 homolog OS=Mus musculus OX=10090 GN=Clptm1 PE=1 SV=1	454	VAGIFPCPTFKDK	1000	R.VAGIFPC#PTFK.D	SKM Young
P09541	Myl4	Myosin light chain 4 OS=Mus musculus OX=10090 GN=Myl4 PE=1 SV=3	180	QEDANGCINYEAF	1000	K.MSEAEVEQLLSGQEDANGC#INYEAFVK.H	SKM Young
Q99NB1	Acss1	Acetyl-coenzyme A synthetase 2-like, mitochondrial OS=Mus musculus OX=10090 GN=Acss1 PE=1 SV=1	41	ATRLPGCVPAAAQ	1000	R.LPGC#VPAAAQPGSYPALSAQAAQEPAAFWGPLAR.D	SKM Young
Q64521	Gpd2	Glycerol-3-phosphate dehydrogenase, mitochondrial OS=Mus musculus OX=10090 GN=Gpd2 PE=1 SV=2	309	KNVVPICQPSAGV	1000	K.NVVPIC#QPSAGVHIVMPGYYSPENMGLLDPATSDGR.V	SKM Young
Q3UJB9	Edc4	Enhancer of mRNA-decapping protein 4 OS=Mus musculus OX=10090 GN=Edc4 PE=1 SV=2	843	DITRETCSTLTES	1000	R.ETC#STLTESPR.N	SKM Young
Q9WUR2	Eci2	Enoyl-CoA delta isomerase 2 OS=Mus musculus OX=10090 GN=Eci2 PE=1 SV=2	279	GQSPEACSSYTFP	1000	R.ATFHTPFSQLGQSPEAC#SSYTFPK.M	SKM Young
A0A571BEB2	Obscn	Obscurin (Fragment) OS=Mus musculus OX=10090 GN=Obscn PE=1 SV=1	159	MNEREVCADGHRV	1000	R.EVC#ADGHR.V	SKM Young
P11531	Dmd	Dystrophin OS=Mus musculus OX=10090 GN=Dmd PE=1 SV=3	3222	ASSTGFCDQRRLG	1000	K.QVASSTGFC#DQR.R	SKM Young
Q99LC3	Ndufa10	NADH dehydrogenase [ubiquinone] 1 alpha subcomplex subunit 10, mitochondrial OS=Mus musculus OX=10090 GN=Ndufa10 PE=1 SV=1	112	IEFSGSCSLEKFY	1000	R.PLDIEFSGSC#SLEK.F	SKM Young
A2AAJ9	Obscn	Obscurin OS=Mus musculus OX=10090 GN=Obscn PE=1 SV=3	8023	KELSTSCGPLFSE	1000	K.ELSTSC#GPLFSEQPQAAPFPTQVSPLLGSEK.E	SKM Young
Q9DCW4	Etfb	Electron transfer flavoprotein subunit beta OS=Mus musculus OX=10090 GN=Etfb PE=1 SV=3	131	QAIDDDCNQTGQM	1000	K.QAIDDDC#NQTGQMTAGLLDWPQGTFASQVTLEGDK.V	SKM Young
A2ASS6	Ttn	Titin OS=Mus musculus OX=10090 GN=Ttn PE=1 SV=1	18422	NLTNDSCKLTWFS	1000	K.TIIVDVLDVPGPVGIPFLSDNLTNDSC#K.L	SKM Young
P50462	Csrp3	Cysteine and glycine-rich protein 3 OS=Mus musculus OX=10090 GN=Csrp3 PE=1 SV=1	58	HESEIYCKVCYGR	1000	K.ALDSTTVAAHESEIYC#K.V	SKM Young
A2ASS6	Ttn	Titin OS=Mus musculus OX=10090 GN=Ttn PE=1 SV=1	7367	SDVILQCEISGTP	1000	K.GSDVILQC#EISGTPPFEVVWVK.D	SKM Young
A2ASS6	Ttn	Titin OS=Mus musculus OX=10090 GN=Ttn PE=1 SV=1	15589	DVTNESCLLTWNP	1000	K.PGPPAAFDITDVTNESC#LLTWNPPR.D	SKM Young
Q9WVK4	Ehd1	EH domain-containing protein 1 OS=Mus musculus OX=10090 GN=Ehd1 PE=1 SV=1	138	FLNRFMCAQLPNP	1000	R.FM*C#AQLPNPVLDSISIIDTPGILSGEK.Q	SKM Young
Q9JHR7	Ide	Insulin-degrading enzyme OS=Mus musculus OX=10090 GN=Ide PE=1 SV=1	966	AREMDSCPVVGEF	1000	R.EMDSC#PVVGEFPSQNDINLSEAPPLPQPEVIHNM*TEFK.R	SKM Young
A2ASS6	Ttn	Titin OS=Mus musculus OX=10090 GN=Ttn PE=1 SV=1	26608	GVTAEKCYLAWNP	1000	K.C#YLAWNPPLQDGGASISHYIIEK.R	SKM Young
P10107	Anxa1	Annexin A1 OS=Mus musculus OX=10090 GN=Anxa1 PE=1 SV=2	270	LTTIVKCATSTPA	1000	K.C#ATSTPAFFAEK.L	SKM Young
A0A1B0GSX6	Pdlim3	PDZ and LIM domain protein 3 OS=Mus musculus OX=10090 GN=Pdlim3 PE=1 SV=1	44	AAAANLCPGDVIL	1000	K.AAAANLC#PGDVILAIDGFGTESM*THADAQDR.I	SKM Young
G3UW82	Myh2	Myosin, heavy polypeptide 2, skeletal muscle, adult OS=Mus musculus OX=10090 GN=Myh2 PE=1 SV=1	1545	QVEQEKCELQAAL	1000	K.C#EIQAALEEAEASLEHEEGK.I	SKM Young
P19096	Fasn	Fatty acid synthase OS=Mus musculus OX=10090 GN=Fasn PE=1 SV=2	2461	YNLSQVCDGKVSV	1000	K.TGGTYGEDLGADYNLSQVC#DGK.V	SKM Young
P28653	Bgn	Biglycan OS=Mus musculus OX=10090 GN=Bgn PE=1 SV=1	188	GLRNMNCIEMGGN	1000	R.NM*NC#IEMGGNPLENSGFEPGAFDGLK.L	SKM Young
A2AAJ9	Obscn	Obscurin OS=Mus musculus OX=10090 GN=Obscn PE=1 SV=3	3903	TTATLSCELSKAA	1000	K.NEEATEGTTATLSC#ELSK.A	SKM Young
Q8K010	Oplah	5-oxoprolinase OS=Mus musculus OX=10090 GN=Oplah PE=1 SV=1	408	LPASFPCIFGPGE	1000	R.LLPASFPC#IFGPGEDQPLSPEASR.K	SKM Young
Q9QUR6	Prep	Prolyl endopeptidase OS=Mus musculus OX=10090 GN=Prep PE=1 SV=1	264	VNRLWYCDLQQEP	1000	R.LWYC#DLQQEPNGITGILK.W	SKM Young
E9QP49	Ehbp1l1	EH domain-binding protein 1-like protein 1 OS=Mus musculus OX=10090 GN=Ehbp1l1 PE=1 SV=1	530	AGPQVSCVQTVPS	1000	R.AASAGPQVSC#VQTVPSDGQGVK.S	SKM Young
Q8BTM8	Flna	Filamin-A OS=Mus musculus OX=10090 GN=Flna PE=1 SV=5	2378	SGALEECYVTEID	1000	K.VHSPSGALEEC#YVTEIDQDK.Y	SKM Young
O35643	Ap1b1	AP-1 complex subunit beta-1 OS=Mus musculus OX=10090 GN=Ap1b1 PE=1 SV=2	57	FPDVVNCMQTDNL	1000	K.DVSALFPDVVNC#MQTDNLELK.K	SKM Young
P14873	Map1b	Microtubule-associated protein 1B OS=Mus musculus OX=10090 GN=Map1b PE=1 SV=2	1305	AVVEEHCASPEEK	1000	R.SVSPGVTQAVVEEHC#ASPEEK.T	SKM Young
A2AAJ9	Obscn	Obscurin OS=Mus musculus OX=10090 GN=Obscn PE=1 SV=3	1395	DAGEYSCEAEGQK	1000	K.ADAGEYSC#EAEGQK.L	SKM Young
E9QLJ0	Cmya5	Cardiomyopathy-associated protein 5 OS=Mus musculus OX=10090 GN=Cmya5 PE=1 SV=1	1290	VSPESTCVLKPEQ	1000	K.EETTSVLPTSQPSVSPESTC#VLKPEQEPTAPLTLTSADEQMALPR.V	SKM Young
Q9JLH8	Tmod4	Tropomodulin-4 OS=Mus musculus OX=10090 GN=Tmod4 PE=2 SV=1	217	PVLSDLCEAMKTN	1000	K.ELEEVNLNNIQDIPIPVLSDLC#EAM*K.T	SKM Young
Q60949	Tbc1d1	TBC1 domain family member 1 OS=Mus musculus OX=10090 GN=Tbc1d1 PE=1 SV=3	788	SPLEPVCEDGPFG	1000	R.SPLEPVC#EDGPFGPVQEEK.R	SKM Young
Q8BG95	Ppp1r12b	Protein phosphatase 1 regulatory subunit 12B OS=Mus musculus OX=10090 GN=Ppp1r12b PE=1 SV=2	580	SSSTPLCVITNRP	1000	K.TADSVSSSTPLC#VITNRPAPSTANGVPAATVFSSAGTDPSVEAR.E	SKM Young
Q923D2	Blvrb	Flavin reductase (NADPH) OS=Mus musculus OX=10090 GN=Blvrb PE=1 SV=3	188	GHFMLRCLTTNEY	1000	R.C#LTTNEYDGHTTYPSHQYD.-	SKM Young
E9Q0S6	Tns1	Tensin 1 OS=Mus musculus OX=10090 GN=Tns1 PE=1 SV=1	1822	LNTVTFCDLDPQE	1000	R.HYPLNTVTFC#DLDPQER.K	SKM Young
Q62087	Pon3	Serum paraoxonase/lactonase 3 OS=Mus musculus OX=10090 GN=Pon3 PE=1 SV=2	283	GDILAGCHPNPMK	1000	K.VIQLGTLVDNLTVDPATGDILAGC#HPNPM*K.L	SKM Young
P70670	Naca	Nascent polypeptide-associated complex subunit alpha, muscle-specific form OS=Mus musculus OX=10090 GN=Naca PE=1 SV=2	618	PLASEGCPVASSM	1000	K.NTAPSTTSPLVPLASEGC#PVASSM*ALSPQNASVSETALALSPEIPK.S	SKM Young
P31230	Aimp1	Aminoacyl tRNA synthase complex-interacting multifunctional protein 1 OS=Mus musculus OX=10090 GN=Aimp1 PE=1 SV=2	282	LHTNAECVATYKG	1000	K.IWEQIQPDLHTNAEC#VATYK.G	SKM Young
E9PZQ0	Ryr1	Ryanodine receptor 1 OS=Mus musculus OX=10090 GN=Ryr1 PE=1 SV=1	1193	DGFLPVCSLGPGQ	1000	R.DIEIGDGFLPVC#SLGPGQVGHLNLGQDVSSLR.F	SKM Young
Q9ESD7-2	Dysf	Isoform 2 of Dysferlin OS=Mus musculus OX=10090 GN=Dysf	1904	LPAEQVCAVAKKD	1000	R.FVFPFDYLPAEQVC#AVAK.K	SKM Young
Q9ESD7-2	Dysf	Isoform 2 of Dysferlin OS=Mus musculus OX=10090 GN=Dysf	1641	QDNYIPCTLEPVF	1000	K.SVSDQDNYIPC#TLEPVFGK.M	SKM Young
Q8BK84	Dupd1	Dual specificity phosphatase DUPD1 OS=Mus musculus OX=10090 GN=Dupd1 PE=2 SV=1	16	VKHAHLCAERLSV	1000	K.HAHLC#AER.L	SKM Young
A2ASS6	Ttn	Titin OS=Mus musculus OX=10090 GN=Ttn PE=1 SV=1	28120	VSVTNNCNRLSYK	1000	K.AWVSVTNNC#NR.L	SKM Young
Q8BK84	Dupd1	Dual specificity phosphatase DUPD1 OS=Mus musculus OX=10090 GN=Dupd1 PE=2 SV=1	33	GDAEDYCTPGAFE	1000	R.EEEGDAEDYC#TPGAFELER.L	SKM Young
P15105	Glul	Glutamine synthetase OS=Mus musculus OX=10090 GN=Glul PE=1 SV=6	209	EFQIGPCEGIRMG	1000	K.ITGTNAEVMPAQWEFQIGPC#EGIR.M	SKM Young
Q61699	Hsph1	Heat shock protein 105 kDa OS=Mus musculus OX=10090 GN=Hsph1 PE=1 SV=2	167	QIVGLNCLRLMND	1000	R.SVLDAAQIVGLNC#LR.L	SKM Young
Q9ESD7-2	Dysf	Isoform 2 of Dysferlin OS=Mus musculus OX=10090 GN=Dysf	1542	GGLSDFCNTFKLY	1000	K.VYDTQLENVEAFGGLSDFC#NTFK.L	SKM Young
A2ASS6	Ttn	Titin OS=Mus musculus OX=10090 GN=Ttn PE=1 SV=1	17303	DIKAESCYLTWDA	1000	K.AESC#YLTWDAPLDNGGSEITHYIIDK.R	SKM Young
Q9CZW4	Acsl3	Long-chain-fatty-acid--CoA ligase 3 OS=Mus musculus OX=10090 GN=Acsl3 PE=1 SV=2	85	SVLYPGCDTLDKV	1000	R.SINSVDGLASVLYPGC#DTLDK.V	SKM Young
A2ASS6	Ttn	Titin OS=Mus musculus OX=10090 GN=Ttn PE=1 SV=1	27465	GKCSKACEPVPAR	1000	K.AC#EPVPARDPC#DPPGQPEVTNITR.K	SKM Young
Q8C025	Chpt1	Cholinephosphotransferase 1 OS=Mus musculus OX=10090 GN=Chpt1 PE=1 SV=1	386	NIFKTSCQQAPEQ	1000	K.TSC#QQAPEQVYK.H	SKM Young
Q9JHU4	Dync1h1	Cytoplasmic dynein 1 heavy chain 1 OS=Mus musculus OX=10090 GN=Dync1h1 PE=1 SV=2	976	NPPIEECRYKLYQ	1000	R.ITNQVIYLNPPIEEC#R.Y	SKM Young
A2ASS6	Ttn	Titin OS=Mus musculus OX=10090 GN=Ttn PE=1 SV=1	8828	DSGQYNCYIENAS	1000	K.SAILEILSSTVEDSGQYNC#YIENASGK.D	SKM Young
P34914	Ephx2	Bifunctional epoxide hydrolase 2 OS=Mus musculus OX=10090 GN=Ephx2 PE=1 SV=2	230	APLPVPCNPNDVS	1000	K.VTGTQFPEAPLPVPC#NPNDVSHGYVTVK.P	SKM Young
O55143	Atp2a2	Sarcoplasmic/endoplasmic reticulum calcium ATPase 2 OS=Mus musculus OX=10090 GN=Atp2a2 PE=1 SV=2	377	KVEGDTCSLNEFS	1000	K.VEGDTC#SLNEFSITGSTYAPIGEVQK.D	SKM Young
A0A668KL51	Idh3b	Isocitrate dehydrogenase 3 (NAD+) beta OS=Mus musculus OX=10090 GN=Idh3b PE=4 SV=1	368	MGGYATCHDFTEA	1000	R.TSDM*GGYATC#HDFTEAVITALS.-	SKM Young
P70362	Ufd1	Ubiquitin recognition factor in ER-associated degradation protein 1 OS=Mus musculus OX=10090 GN=Ufd1 PE=1 SV=2	25	FSTQYRCFSVSML	1000	R.C#FSVSMLAGPNDR.S	SKM Young
Q6ZQ73	Cand2	Cullin-associated NEDD8-dissociated protein 2 OS=Mus musculus OX=10090 GN=Cand2 PE=1 SV=2	131	GLAINVCRKITGQ	1000	K.TVLSELPPAATGSGLAINVC#R.K	SKM Young
Q6P9R2	Oxsr1	Serine/threonine-protein kinase OSR1 OS=Mus musculus OX=10090 GN=Oxsr1 PE=1 SV=1	36	VVQAAYCAPKKER	1000	R.DDYELQEVIGSGATAVVQAAYC#APK.K	SKM Young
Q8VHX6	Flnc	Filamin-C OS=Mus musculus OX=10090 GN=Flnc PE=1 SV=3	627	DKGDGSCDVRYWP	1000	K.IEC#DDKGDGSC#DVR.Y	SKM Young
Q8QZR5	Gpt	Alanine aminotransferase 1 OS=Mus musculus OX=10090 GN=Gpt PE=1 SV=3	238	CCPRVLCVINPGN	1000	R.VLC#VINPGNPTGQVQTR.E	SKM Young
Q6ZQ73	Cand2	Cullin-associated NEDD8-dissociated protein 2 OS=Mus musculus OX=10090 GN=Cand2 PE=1 SV=2	944	ALLFQRCESPEEG	1000	R.C#ESPEEGTR.C	SKM Young
P54071	Idh2	Isocitrate dehydrogenase [NADP], mitochondrial OS=Mus musculus OX=10090 GN=Idh2 PE=1 SV=3	113	YSVAVKCATITPD	1000	K.C#ATITPDEAR.V	SKM Young
P58252	Eef2	Elongation factor 2 OS=Mus musculus OX=10090 GN=Eef2 PE=1 SV=2	812	GQAFPQCVFDHWQ	1000	R.SNTGGQAFPQC#VFDHWQILPGDPFDNSSRPSQVVAETR.K	SKM Young
P15105	Glul	Glutamine synthetase OS=Mus musculus OX=10090 GN=Glul PE=1 SV=6	229	FILHRVCEDFGVI	1000	R.VC#EDFGVIATFDPK.P	SKM Young
Q8BU33	Ilvbl	2-hydroxyacyl-CoA lyase 2 OS=Mus musculus OX=10090 GN=Ilvbl PE=1 SV=1	315	ETLGVPCFLGGMS	1000	R.AAVETLGVPC#FLGGMSR.G	SKM Young
Q99MR9	Ppp1r3a	Protein phosphatase 1 regulatory subunit 3A OS=Mus musculus OX=10090 GN=Ppp1r3a PE=1 SV=2	232	TNYILVCQKKRKE	1000	R.YETSAGTFWSNNNGTNYILVC#QK.K	SKM Young
Q8R0N6	Adhfe1	Hydroxyacid-oxoacid transhydrogenase, mitochondrial OS=Mus musculus OX=10090 GN=Adhfe1 PE=1 SV=2	75	MGAKNVCLMTDKN	1000	K.NVC#LMTDK.N	SKM Young
O35658	C1qbp	Complement component 1 Q subcomponent-binding protein, mitochondrial OS=Mus musculus OX=10090 GN=C1qbp PE=1 SV=1	182	KTLVLDCHYPEDE	1000	K.TLVLDC#HYPEDEIGHEDEAESDIFSIK.E	SKM Young
Q921G7	Etfdh	Electron transfer flavoprotein-ubiquinone oxidoreductase, mitochondrial OS=Mus musculus OX=10090 GN=Etfdh PE=1 SV=1	386	GGLLIGCSPGFMN	1000	K.LTFPGGLLIGC#SPGFMNVPK.I	SKM Young
Q5SVJ0	Camk2b	Calcium/calmodulin-dependent protein kinase type II subunit beta OS=Mus musculus OX=10090 GN=Camk2b PE=1 SV=1	520	PVGPPPCPSPTLP	1000	R.RGSGTPEAEGLPPVGPPPC#PSPTLPGPLPTPSR.K	SKM Young
Q6NT99	Dusp23	Dual specificity protein phosphatase 23 OS=Mus musculus OX=10090 GN=Dusp23 PE=1 SV=1	67	MRIPDFCPPSPEQ	1000	R.IPDFC#PPSPEQIDQFVK.I	SKM Young
P54071	Idh2	Isocitrate dehydrogenase [NADP], mitochondrial OS=Mus musculus OX=10090 GN=Idh2 PE=1 SV=3	308	GGFVWACKNYDGD	1000	K.SSGGFVWAC#K.N	SKM Young
Q6PD03	Ppp2r5a	Serine/threonine-protein phosphatase 2A 56 kDa regulatory subunit alpha isoform OS=Mus musculus OX=10090 GN=Ppp2r5a PE=1 SV=1	72	EQQELFCQKLQQC	1000	K.DATSNEQQELFC#QK.L	SKM Young
Q99KI0	Aco2	Aconitate hydratase, mitochondrial OS=Mus musculus OX=10090 GN=Aco2 PE=1 SV=1	332	LVPDPGCQYDQVI	1000	K.DHLVPDPGC#QYDQVIEINLNELK.P	SKM Young
Q9CZR8	Tsfm	Elongation factor Ts, mitochondrial OS=Mus musculus OX=10090 GN=Tsfm PE=1 SV=1	239	YGALVICETPEQI	1000	K.YGALVIC#ETPEQIANLEEVGR.R	SKM Young
A2ASS6	Ttn	Titin OS=Mus musculus OX=10090 GN=Ttn PE=1 SV=1	24485	NVQTLSCKVLKLL	1000	R.LVWTLVDANVQTLSC#K.V	SKM Young
Q8BFW7	Lpp	Lipoma-preferred partner homolog OS=Mus musculus OX=10090 GN=Lpp PE=1 SV=1	365	DPVSAPCAPPLQP	1000	K.TYITDPVSAPC#APPLQPK.G	SKM Young
Q9Z1E4	Gys1	Glycogen [starch] synthase, muscle OS=Mus musculus OX=10090 GN=Gys1 PE=1 SV=2	214	LLGRYLCAGAVDF	1000	R.YLC#AGAVDFYNNLENFNVDK.E	SKM Young
V9GWW6	Mlip	Muscular LMNA-interacting protein OS=Mus musculus OX=10090 GN=Mlip PE=1 SV=1	326	KEDVRTCPAPASG	1000	R.TC#PAPASGASLTSPSASYIPVR.I	SKM Young
Q9Z1Q2	Abhd16a	Phosphatidylserine lipase ABHD16A OS=Mus musculus OX=10090 GN=Abhd16a PE=1 SV=3	7	MAKLLSCVLGPRL	1000	K.LLSC#VLGPR.L	SKM Young
Q5SVJ0	Camk2b	Calcium/calmodulin-dependent protein kinase type II subunit beta OS=Mus musculus OX=10090 GN=Camk2b PE=1 SV=1	561	EAYAKICDPGLTS	1000	K.IC#DPGLTSFEPEALGNLVEGM*DFHR.F	SKM Young
Q5NBX1-2	Cobl	Isoform 2 of Protein cordon-bleu OS=Mus musculus OX=10090 GN=Cobl	185	NILPVICAKCEVN	1000	R.VSPEVPLQNILPVIC#AK.C	SKM Young
Q62348	Tsn	Translin OS=Mus musculus OX=10090 GN=Tsn PE=1 SV=1	225	KETAAACGEKxxx	1000	K.ETAAAC#GEK.-	SKM Young
Q8BMS1	Hadha	Trifunctional enzyme subunit alpha, mitochondrial OS=Mus musculus OX=10090 GN=Hadha PE=1 SV=1	470	SVTPEHCIFASNT	1000	K.EVESVTPEHC#IFASNTSALPINQIAAVSK.R	SKM Young
Q01853	Vcp	Transitional endoplasmic reticulum ATPase OS=Mus musculus OX=10090 GN=Vcp PE=1 SV=4	415	ADLAALCSEAALQ	1000	K.LADDVDLEQVANETHGHVGADLAALC#SEAALQAIR.K	SKM Young
Q62234	Myom1	Myomesin-1 OS=Mus musculus OX=10090 GN=Myom1 PE=1 SV=2	656	MYFVEKCDVGAEN	1000	K.C#DVGAENWQR.V	SKM Young
Q9QXD8	Limd1	LIM domain-containing protein 1 OS=Mus musculus OX=10090 GN=Limd1 PE=1 SV=2	423	SRVRLPCQTLAPG	1000	R.LPC#QTLAPGPELGPSTAELK.L	SKM Young
A2AAJ9	Obscn	Obscurin OS=Mus musculus OX=10090 GN=Obscn PE=1 SV=3	3150	DAGLYTCQVGSKE	1000	R.GLTVHDLSHEDAGLYTC#QVGSK.E	SKM Young
Q78PY7	Snd1	Staphylococcal nuclease domain-containing protein 1 OS=Mus musculus OX=10090 GN=Snd1 PE=1 SV=1	152	QNRLSECEEQAKA	1000	R.LSEC#EEQAK.A	SKM Young
Q07417	Acads	Short-chain specific acyl-CoA dehydrogenase, mitochondrial OS=Mus musculus OX=10090 GN=Acads PE=1 SV=2	151	NGDKIGCFALSEP	1000	K.IGC#FALSEPGNGSDAGAASTTAR.E	SKM Young
Q923T9	Camk2g	Calcium/calmodulin-dependent protein kinase type II subunit gamma OS=Mus musculus OX=10090 GN=Camk2g PE=1 SV=1	424	EAYTKICDPGLTS	1000	K.IC#DPGLTSFEPEALGNLVEGM*DFHK.F	SKM Young
Q62234	Myom1	Myomesin-1 OS=Mus musculus OX=10090 GN=Myom1 PE=1 SV=2	1576	KALNLTCNVWGDP	1000	K.ALNLTC#NVWGDPPPEVSWLK.N	SKM Young
P70296	Pebp1	Phosphatidylethanolamine-binding protein 1 OS=Mus musculus OX=10090 GN=Pebp1 PE=1 SV=3	133	QEQPLSCDEPILS	1000	R.YVWLVYEQEQPLSC#DEPILSNK.S	SKM Young
Q8K1C0	Angel2	Protein angel homolog 2 OS=Mus musculus OX=10090 GN=Angel2 PE=1 SV=1	274	VNPVEFCRRDIPL	1000	R.FSLLSVNPVEFC#R.R	SKM Young
Q61035	Hars1	Histidine--tRNA ligase, cytoplasmic OS=Mus musculus OX=10090 GN=Hars1 PE=1 SV=2	224	DGMFAVCGVPDSK	1000	R.ILDGMFAVC#GVPDSK.F	SKM Young
A2ASS6	Ttn	Titin OS=Mus musculus OX=10090 GN=Ttn PE=1 SV=1	6019	ESGIERCYAFLLV	1000	R.C#YAFLLVQEPAQIIEK.A	SKM Young
E9PZQ0	Ryr1	Ryanodine receptor 1 OS=Mus musculus OX=10090 GN=Ryr1 PE=1 SV=1	3068	APAVVNCLHILAR	1000	R.VSLFGTDAPAVVNC#LHILAR.S	SKM Young
O35465-2	Fkbp8	Isoform 2 of Peptidyl-prolyl cis-trans isomerase FKBP8 OS=Mus musculus OX=10090 GN=Fkbp8	168	TADSKYCYGPQGS	1000	K.YC#YGPQGSR.S	SKM Young
Q91YY4	Atpaf2	ATP synthase mitochondrial F1 complex assembly factor 2 OS=Mus musculus OX=10090 GN=Atpaf2 PE=1 SV=1	141	LDTDTICYRVEEP	1000	K.FLDTDTIC#YR.V	SKM Young
P17183	Eno2	Gamma-enolase OS=Mus musculus OX=10090 GN=Eno2 PE=1 SV=2	389	DLVVGLCTGQIKT	1000	R.SGETEDTFIADLVVGLC#TGQIK.T	SKM Young
Q9DBM2	Ehhadh	Peroxisomal bifunctional enzyme OS=Mus musculus OX=10090 GN=Ehhadh PE=1 SV=4	17	LAMIRLCNPPVNA	1000	R.LC#NPPVNAISPTVITEVR.N	SKM Young
Q9CR21	Ndufab1	Acyl carrier protein, mitochondrial OS=Mus musculus OX=10090 GN=Ndufab1 PE=1 SV=1	140	DAEKLMCPQEIVD	1000	K.LMC#PQEIVDYIADK.K	SKM Young
Q6P9Q4	Fhod1	FH1/FH2 domain-containing protein 1 OS=Mus musculus OX=10090 GN=Fhod1 PE=1 SV=3	438	PSVDSSCERSVYK	1000	R.TSVNLFPTISVGPSVDSSC#ER.S	SKM Young
Q9ER35	Fn3k	Fructosamine-3-kinase OS=Mus musculus OX=10090 GN=Fn3k PE=1 SV=1	130	RQNTVGCGAEGAE	1000	R.QNTVGC#GAEGAEPQGVTK.F	SKM Young
Q9D0F9	Pgm1	Phosphoglucomutase-1 OS=Mus musculus OX=10090 GN=Pgm1 PE=1 SV=4	101	STPAVSCIIRKIK	1000	R.LVIGQNGILSTPAVSC#IIR.K	SKM Young
O08911	Mapk12	Mitogen-activated protein kinase 12 OS=Mus musculus OX=10090 GN=Mapk12 PE=1 SV=1	42	GAYGAVCSAVDSR	1000	R.AVYQDLQPVGSGAYGAVC#SAVDSR.T	SKM Young
Q99KB8	Hagh	Hydroxyacylglutathione hydrolase, mitochondrial OS=Mus musculus OX=10090 GN=Hagh PE=1 SV=2	190	TLFVAGCGKFYEG	1000	K.PGSSEPSAVFTGDTLFVAGC#GK.F	SKM Young
A2AAJ9	Obscn	Obscurin OS=Mus musculus OX=10090 GN=Obscn PE=1 SV=3	4995	DAGEYTCDAGHTQ	1000	K.YQM*VQEGTTAELLVHGVEQEDAGEYTC#DAGHTQSIAR.L	SKM Young
Q99MN9	Pccb	Propionyl-CoA carboxylase beta chain, mitochondrial OS=Mus musculus OX=10090 GN=Pccb PE=1 SV=2	293	PAPIRECHDPSDR	1000	R.EC#HDPSDR.L	SKM Young
Q9D5V5	Cul5	Cullin-5 OS=Mus musculus OX=10090 GN=Cul5 PE=1 SV=3	112	ILPKPFCQLEVTL	1000	K.PFC#QLEVTLLGK.Q	SKM Young
Q8CC35	Synpo	Synaptopodin OS=Mus musculus OX=10090 GN=Synpo PE=1 SV=2	686	VPEWASCLKSPRI	1000	R.ASPAAAEEAVPEWASC#LK.S	SKM Young
A2ASS6	Ttn	Titin OS=Mus musculus OX=10090 GN=Ttn PE=1 SV=1	7231	DSGQYTCQATNDV	1000	K.GDSGQYTC#QATNDVGK.D	SKM Young
Q8BP47	NARS1	Asparagine--tRNA ligase, cytoplasmic OS=Mus musculus OX=10090 GN=NARS1 PE=1 SV=2	277	FFDRGYCEVTTPT	1000	R.GYC#EVTTPTLVQTQVEGGATLFK.L	SKM Young
P41216	Acsl1	Long-chain-fatty-acid--CoA ligase 1 OS=Mus musculus OX=10090 GN=Acsl1 PE=1 SV=2	133	VAELAECIGSGLI	1000	K.EVAELAEC#IGSGLIQK.G	SKM Young
A2ASS6	Ttn	Titin OS=Mus musculus OX=10090 GN=Ttn PE=1 SV=1	8870	DSASLQCQLAGTP	1000	K.VTVGDSASLQC#QLAGTPEIGVSWYK.G	SKM Young
P53996	Cnbp	Cellular nucleic acid-binding protein OS=Mus musculus OX=10090 GN=Cnbp PE=1 SV=2	112	GHLARDCDHADEQ	1000	R.DC#DHADEQK.C	SKM Young
V9GWW6	Mlip	Muscular LMNA-interacting protein OS=Mus musculus OX=10090 GN=Mlip PE=1 SV=1	601	DRSKRACSQQHPG	1000	R.AC#SQQHPGQR.P	SKM Young
P47955	Rplp1	60S acidic ribosomal protein P1 OS=Mus musculus OX=10090 GN=Rplp1 PE=1 SV=1	61	NIGSLICNVGAGG	1000	K.ALANVNIGSLIC#NVGAGGPAPAAGAAPAGGAAPSTAAAPAEEK.K	SKM Young
Q9ERU9	Ranbp2	E3 SUMO-protein ligase RanBP2 OS=Mus musculus OX=10090 GN=Ranbp2 PE=1 SV=2	2626	VTNPVGCKSEEPD	1000	R.VGIEHIGETEVTNPVGC#K.S	SKM Young
Q01768	Nme2	Nucleoside diphosphate kinase B OS=Mus musculus OX=10090 GN=Nme2 PE=1 SV=1	145	LIDYKSCAHDWVY	1000	K.SC#AHDWVYE.-	SKM Young
Q9CRB6	Tppp3	Tubulin polymerization-promoting protein family member 3 OS=Mus musculus OX=10090 GN=Tppp3 PE=1 SV=1	100	EAFDAICQLIAGK	1000	K.EEAFDAIC#QLIAGK.E	SKM Young
Q924X2	Cpt1b	Carnitine O-palmitoyltransferase 1, muscle isoform OS=Mus musculus OX=10090 GN=Cpt1b PE=1 SV=1	305	LGMVPMCSYQMER	1000	R.EEIKPVMALGMVPMC#SYQMER.M	SKM Young
Q6ZWQ9	Myl12a	Myosin, light chain 12A, regulatory, non-sarcomeric OS=Mus musculus OX=10090 GN=Myl12a PE=1 SV=1	109	IRNAFACFDEEAI	1000	R.NAFAC#FDEEAIGTIQEDYLR.E	SKM Young
E0CYV9		Uncharacterized protein C4orf54 homolog OS=Mus musculus OX=10090 PE=1 SV=1	1460	EKSNSDCENYLTI	1000	K.SNSDC#ENYLTIPLK.G	SKM Young
Q99MR9	Ppp1r3a	Protein phosphatase 1 regulatory subunit 3A OS=Mus musculus OX=10090 GN=Ppp1r3a PE=1 SV=2	687	TCRETECYGLSSL	1000	R.ETEC#YGLSSLADHGITEK.A	SKM Young
A2ASS6	Ttn	Titin OS=Mus musculus OX=10090 GN=Ttn PE=1 SV=1	13957	VLILHNCRLDQTG	1000	K.IHVLILHNC#R.L	SKM Young
Q8VEH6	Cbwd1	COBW domain-containing protein 1 OS=Mus musculus OX=10090 GN=Cbwd1 PE=1 SV=1	18	EEYAEDCPELVPI	1000	K.TVEAEEEYAEDC#PELVPIETK.N	SKM Young
A2ASS6	Ttn	Titin OS=Mus musculus OX=10090 GN=Ttn PE=1 SV=1	2294	YSGELECIISPEN	1000	K.ELQDIEVPESYSGELEC#IISPENIEGK.W	SKM Young
Q8C0D5	Efl1	Elongation factor-like GTPase 1 OS=Mus musculus OX=10090 GN=Efl1 PE=1 SV=1	379	RVEKLLCTGSQTF	1000	K.LLC#TGSQTFESLPPETQALK.A	SKM Young
B1AR13	Cisd3	CDGSH iron-sulfur domain-containing protein 3, mitochondrial OS=Mus musculus OX=10090 GN=Cisd3 PE=1 SV=1	81	SKNQPFCDGSHFF	1000	K.NQPFC#DGSHFFQR.T	SKM Young
Q9DB73	Cyb5r1	NADH-cytochrome b5 reductase 1 OS=Mus musculus OX=10090 GN=Cyb5r1 PE=1 SV=1	208	PEDPTQCFLLFAN	1000	K.VPEDPTQC#FLLFANQTER.D	SKM Young
A2ASS6	Ttn	Titin OS=Mus musculus OX=10090 GN=Ttn PE=1 SV=1	6426	TEVSLECELSGTP	1000	K.NTEVSLEC#ELSGTPPFEVVWYK.D	SKM Young
A2AMM0	Cavin4	Caveolae-associated protein 4 OS=Mus musculus OX=10090 GN=Cavin4 PE=1 SV=1	141	FQEDIPCPASLSV	1000	R.VVIFQEDIPC#PASLSVVK.D	SKM Young
Q80XN0	Bdh1	D-beta-hydroxybutyrate dehydrogenase, mitochondrial OS=Mus musculus OX=10090 GN=Bdh1 PE=1 SV=2	115	TIQLNVCNSEEVE	1000	R.TIQLNVC#NSEEVEK.A	SKM Young
Q91VI7	Rnh1	Ribonuclease inhibitor OS=Mus musculus OX=10090 GN=Rnh1 PE=1 SV=1	33	VVRLDDCGLTEVR	1000	R.LDDC#GLTEVR.C	SKM Young
Q6PB66	Lrpprc	Leucine-rich PPR motif-containing protein, mitochondrial OS=Mus musculus OX=10090 GN=Lrpprc PE=1 SV=2	626	NIYKGICNLLNTY	1000	K.GIC#NLLNTYHVPELIK.D	SKM Young
P05201	Got1	Aspartate aminotransferase, cytoplasmic OS=Mus musculus OX=10090 GN=Got1 PE=1 SV=3	160	KDIRPYCYWDAEK	1000	K.DIRPYC#YWDAEK.R	SKM Young
Q60631	Grb2	Growth factor receptor-bound protein 2 OS=Mus musculus OX=10090 GN=Grb2 PE=1 SV=1	32	KVLNEECDQNWYK	1000	K.VLNEEC#DQNWYK.A	SKM Young
Q9WTQ5	Akap12	A-kinase anchor protein 12 OS=Mus musculus OX=10090 GN=Akap12 PE=1 SV=1	454	MKTKEVCVSGGDH	1000	K.EVC#VSGGDHTQLTDLSPEEK.M	SKM Young
O70572	Smpd2	Sphingomyelin phosphodiesterase 2 OS=Mus musculus OX=10090 GN=Smpd2 PE=1 SV=1	411	EPHLAYCLQQEGD	1000	R.GSEPHLAYC#LQQEGDRA.-	SKM Young
Q9Z2Z6	Slc25a20	Mitochondrial carnitine/acylcarnitine carrier protein OS=Mus musculus OX=10090 GN=Slc25a20 PE=1 SV=1	136	PGERIKCLLQIQA	1000	K.C#LLQIQASSGENK.Y	SKM Young
Q9EQG9	Cert1	Ceramide transfer protein OS=Mus musculus OX=10090 GN=Cert1 PE=1 SV=1	555	INIAMICQTLVSP	1000	K.INIAMIC#QTLVSPPEGDQEISR.D	SKM Young
A2AJI0	Map7d1	MAP7 domain-containing protein 1 OS=Mus musculus OX=10090 GN=Map7d1 PE=1 SV=1	88	APPQEECPSSEAK	1000	K.QLPLEPGNPTGQISPQPAPPQEEC#PSSEAK.S	SKM Young
D3Z4S3	Ptrhd1	Putative peptidyl-tRNA hydrolase PTRHD1 OS=Mus musculus OX=10090 GN=Ptrhd1 PE=1 SV=1	118	PENIATCIALRPY	1000	K.NIDHTLWLEQPENIATC#IALRPYPK.E	SKM Young
P51859	Hdgf	Hepatoma-derived growth factor OS=Mus musculus OX=10090 GN=Hdgf PE=1 SV=2	108	SSQKKSCAAEPEV	1000	K.SC#AAEPEVEPEAHEGDGDK.K	SKM Young
Q9Z1Q9	Vars1	Valine--tRNA ligase OS=Mus musculus OX=10090 GN=Vars1 PE=1 SV=1	916	PAGIPECGTDALR	1000	K.ADFPAGIPEC#GTDALR.F	SKM Young
A2ASS6	Ttn	Titin OS=Mus musculus OX=10090 GN=Ttn PE=1 SV=1	8839	ASGKDSCSAQILI	1000	K.DSC#SAQILILEPPYFVK.Q	SKM Young
O08807	Prdx4	Peroxiredoxin-4 OS=Mus musculus OX=10090 GN=Prdx4 PE=1 SV=1	54	RTRENECHFYAGG	1000	R.ENEC#HFYAGGQVYPGEASR.V	SKM Young
P46471	Psmc2	26S proteasome regulatory subunit 7 OS=Mus musculus OX=10090 GN=Psmc2 PE=1 SV=5	236	ANRTDACFIRVIG	1000	R.TDAC#FIR.V	SKM Young
Q68FD5	Cltc	Clathrin heavy chain 1 OS=Mus musculus OX=10090 GN=Cltc PE=1 SV=3	870	ARIHEGCEEPATH	1000	R.IHEGC#EEPATHNALAK.I	SKM Young
Q924X2	Cpt1b	Carnitine O-palmitoyltransferase 1, muscle isoform OS=Mus musculus OX=10090 GN=Cpt1b PE=1 SV=1	427	LDEDSHCYNPDDE	1000	R.AAFFVTLDEDSHC#YNPDDETSLSLYGK.A	SKM Young
Q9WUZ7	Sh3bgr	SH3 domain-binding glutamic acid-rich protein OS=Mus musculus OX=10090 GN=Sh3bgr PE=1 SV=1	76	FNEEQYCGDFDSF	1000	K.KPQNGIPLPPQIFNEEQYC#GDFDSFFSAK.E	SKM Young
E9Q3H6	Coq10a	Coenzyme Q10A OS=Mus musculus OX=10090 GN=Coq10a PE=1 SV=1	129	REFVPWCKKSLVV	1000	R.EFVPWC#K.K	SKM Young
Q9JJ28	Flii	Protein flightless-1 homolog OS=Mus musculus OX=10090 GN=Flii PE=1 SV=1	232	SDVDLSCNDLTRV	1000	R.TQSNLPTSLEGLSNLSDVDLSC#NDLTR.V	SKM Young
F8WIE5	Hectd1	E3 ubiquitin-protein ligase HECTD1 OS=Mus musculus OX=10090 GN=Hectd1 PE=1 SV=1	507	NKDEEECNEPRGD	1000	K.DTNKDEEEC#NEPR.G	SKM Young
Q9R0P3	Esd	S-formylglutathione hydrolase OS=Mus musculus OX=10090 GN=Esd PE=1 SV=1	243	DNFIAACTEKKIP	1000	K.DDEFLSNGQLLPDNFIAAC#TEK.K	SKM Young
A2ASS6	Ttn	Titin OS=Mus musculus OX=10090 GN=Ttn PE=1 SV=1	9704	DQGQYTCKHEDLE	1000	R.AEDQGQYTC#K.H	SKM Young
Q9D7G0	Prps1	Ribose-phosphate pyrophosphokinase 1 OS=Mus musculus OX=10090 GN=Prps1 PE=1 SV=4	91	VTAVIPCFPYARQ	1000	R.VTAVIPC#FPYAR.Q	SKM Young
P47757-4	Capzb	Isoform 3 of F-actin-capping protein subunit beta OS=Mus musculus OX=10090 GN=Capzb	176	SKKIKGCWDSIHV	1000	K.GC#WDSIHVVEVQEK.S	SKM Young
Q9D880	Timm50	Mitochondrial import inner membrane translocase subunit TIM50 OS=Mus musculus OX=10090 GN=Timm50 PE=1 SV=1	249	RVVVVDCKKEAFR	1000	R.VVVVDC#K.K	SKM Young
P70698	Ctps1	CTP synthase 1 OS=Mus musculus OX=10090 GN=Ctps1 PE=1 SV=2	216	SPDLVVCRCSNPL	1000	R.GLGLSPDLVVC#R.C	SKM Young
Q8BKZ9	Pdhx	Pyruvate dehydrogenase protein X component, mitochondrial OS=Mus musculus OX=10090 GN=Pdhx PE=1 SV=1	170	PQPQIPCPARKEH	1000	K.DVSAPPPVSKPPAPTQPSPQPQIPC#PAR.K	SKM Young
Q9JIF9	Myot	Myotilin OS=Mus musculus OX=10090 GN=Myot PE=1 SV=1	107	PSQPDYCNSKIPS	1000	K.VTATYNQSPASFLSSILPSQPDYC#NSK.I	SKM Young
Q9DA03	Lyrm7	Complex III assembly factor LYRM7 OS=Mus musculus OX=10090 GN=Lyrm7 PE=3 SV=2	97	TENVPYCDAPTQK	1000	K.DLLTENVPYC#DAPTQK.Q	SKM Young
P08752	Gnai2	Guanine nucleotide-binding protein G(i) subunit alpha-2 OS=Mus musculus OX=10090 GN=Gnai2 PE=1 SV=5	66	GYSEEECRQYRAV	1000	K.IIHEDGYSEEEC#R.Q	SKM Young
A0A571BEN1	Mybpc1	Myosin-binding protein C, slow-type OS=Mus musculus OX=10090 GN=Mybpc1 PE=1 SV=1	342	EDMNAYCGERVEM	1000	K.QLEDM*NAYC#GER.V	SKM Young
Q923T9	Camk2g	Calcium/calmodulin-dependent protein kinase type II subunit gamma OS=Mus musculus OX=10090 GN=Camk2g PE=1 SV=1	273	LKHPWVCQRSTVA	1000	K.HPWVC#QR.S	SKM Young
E9Q3H6	Coq10a	Coenzyme Q10A OS=Mus musculus OX=10090 GN=Coq10a PE=1 SV=1	173	HMVKAVCTDGKLF	1000	K.AVC#TDGK.L	SKM Young
A2ASS6	Ttn	Titin OS=Mus musculus OX=10090 GN=Ttn PE=1 SV=1	34909	SQGVVKCQFDLTL	1000	K.C#QFDLTLSEELSDAPSFITQPR.S	SKM Young
Q5U430	Ubr3	E3 ubiquitin-protein ligase UBR3 OS=Mus musculus OX=10090 GN=Ubr3 PE=1 SV=3	197	SSSNIPCVPKDLL	1000	K.SSSNIPC#VPK.D	SKM Young
Q76I26	Methig1	Methyltransferase hypoxia-inducible domain-containing 1 OS=Mus musculus OX=10090 GN=Methig1 PE=2 SV=1	96	PGCRVTCIDPNPN	1000	R.VTC#IDPNPNFEK.F	SKM Young
Q70IV5	Synm	Synemin OS=Mus musculus OX=10090 GN=Synm PE=1 SV=2	27	RLYDYVCRVRELE	1000	R.LYDYVC#R.V	SKM Young
Q9QUR6	Prep	Prolyl endopeptidase OS=Mus musculus OX=10090 GN=Prep PE=1 SV=1	352	SNFLVLCYLHDVK	1000	R.SNFLVLC#YLHDVK.N	SKM Young
A2ASS6	Ttn	Titin OS=Mus musculus OX=10090 GN=Ttn PE=1 SV=1	27523	DGRWLKCNFTNVQ	1000	K.C#NFTNVQETYFEVTELTEDQR.Y	SKM Young
Q8QZS1	Hibch	3-hydroxyisobutyryl-CoA hydrolase, mitochondrial OS=Mus musculus OX=10090 GN=Hibch PE=1 SV=1	44	LLERRGCGGVITL	1000	R.GC#GGVITLNRPK.F	SKM Young
A2ASS6	Ttn	Titin OS=Mus musculus OX=10090 GN=Ttn PE=1 SV=1	5822	NSGTYVCEARNDA	1000	R.VENSGTYVC#EAR.N	SKM Young
Q7TQD2	Tppp	Tubulin polymerization-promoting protein OS=Mus musculus OX=10090 GN=Tppp PE=1 SV=1	82	SKLCKDCHVIDGK	1000	K.DC#HVIDGK.N	SKM Young
P38647	Hspa9	Stress-70 protein, mitochondrial OS=Mus musculus OX=10090 GN=Hspa9 PE=1 SV=3	366	KRTIAPCQKAMQD	1000	R.TIAPC#QK.A	SKM Young
P19123	Tnnc1	Troponin C, slow skeletal and cardiac muscles OS=Mus musculus OX=10090 GN=Tnnc1 PE=1 SV=1	35	LGAEDGCISTKEL	1000	K.AAFDIFVLGAEDGC#ISTK.E	SKM Young
Q8BGT5	Gpt2	Alanine aminotransferase 2 OS=Mus musculus OX=10090 GN=Gpt2 PE=1 SV=1	116	RQVMALCTYPNLL	1000	R.QVM*ALC#TYPNLLNSPSFPEDAK.K	SKM Young
O09117	Sypl1	Synaptophysin-like protein 1 OS=Mus musculus OX=10090 GN=Sypl1 PE=1 SV=2	64	TEIQVNCPKVGVN	1000	K.TEIQVNC#PK.V	SKM Young
Q64691	Capn3	Calpain-3 OS=Mus musculus OX=10090 GN=Capn3 PE=1 SV=2	414	FTKLEICNLTADA	1000	K.LEIC#NLTADALESDK.L	SKM Young
P18654	Rps6ka3	Ribosomal protein S6 kinase alpha-3 OS=Mus musculus OX=10090 GN=Rps6ka3 PE=1 SV=2	579	GLLMTPCYTANFV	1000	R.AENGLLMTPC#YTANFVAPEVLK.R	SKM Young
P16858	Gapdh	Glyceraldehyde-3-phosphate dehydrogenase OS=Mus musculus OX=10090 GN=Gapdh PE=1 SV=2	150	IVSNASCTTNCLA	1000	K.IVSNASC#TTNC#LAPLAK.V	SKM Young
Q61598	Gdi2	Rab GDP dissociation inhibitor beta OS=Mus musculus OX=10090 GN=Gdi2 PE=1 SV=1	282	RCKQLICDPSYVK	1000	K.QLIC#DPSYVK.D	SKM Young
A2ASS6	Ttn	Titin OS=Mus musculus OX=10090 GN=Ttn PE=1 SV=1	17066	AKNKFGCGPPVEI	1000	K.FGC#GPPVEIGPILAVDPLGPPTSPER.L	SKM Young
Q9D7A6	Srp19	Signal recognition particle 19 kDa protein OS=Mus musculus OX=10090 GN=Srp19 PE=1 SV=1	53	TEIQDVCSAVGLN	1000	K.AVENPTATEIQDVC#SAVGLNAFLEK.N	SKM Young
A2ASS6	Ttn	Titin OS=Mus musculus OX=10090 GN=Ttn PE=1 SV=1	8076	HVGQYNCSASNPL	1000	K.DDANLQM*SFVHHVATLQILQTDQSHVGQYNC#SASNPLGTASSSAK.L	SKM Young
Q9Z1K5	Arih1	E3 ubiquitin-protein ligase ARIH1 OS=Mus musculus OX=10090 GN=Arih1 PE=1 SV=3	325	KKWIKKCDDDSET	1000	K.C#DDDSETSNWIAANTK.E	SKM Young
P97315	Csrp1	Cysteine and glycine-rich protein 1 OS=Mus musculus OX=10090 GN=Csrp1 PE=1 SV=3	25	FAEEVQCEGNSFH	1000	K.TVYFAEEVQC#EGNSFHK.S	SKM Young
A2ASS6	Ttn	Titin OS=Mus musculus OX=10090 GN=Ttn PE=1 SV=1	5073	DAGNFTCRATNSV	1000	R.VDM*NDAGNFTC#R.A	SKM Young
Q99KK7	Dpp3	Dipeptidyl peptidase 3 OS=Mus musculus OX=10090 GN=Dpp3 PE=1 SV=2	176	TYFSGDCTMEDAK	1000	K.EGVTTYFSGDC#TMEDAK.L	SKM Young
P10518	Alad	Delta-aminolevulinic acid dehydratase OS=Mus musculus OX=10090 GN=Alad PE=1 SV=1	162	AYAKAGCQVVAPS	1000	K.AGC#QVVAPSDMMDGR.V	SKM Young
A2ASS6	Ttn	Titin OS=Mus musculus OX=10090 GN=Ttn PE=1 SV=1	30448	TNQLITCKAGSTF	1000	K.EPQIEPTADLTGITNQLITC#K.A	SKM Young
Q8VE95		UPF0598 protein C8orf82 homolog OS=Mus musculus OX=10090 PE=1 SV=1	100	FPFLSLCGRERNF	1000	R.YEASFPFLSLC#GR.E	SKM Young
Q9CQ92	Fis1	Mitochondrial fission 1 protein OS=Mus musculus OX=10090 GN=Fis1 PE=1 SV=1	41	QFEYAWCLVRSKY	1000	K.STQFEYAWC#LVR.S	SKM Young
Q8BP47	NARS1	Asparagine--tRNA ligase, cytoplasmic OS=Mus musculus OX=10090 GN=NARS1 PE=1 SV=2	125	SLPEPACVKISAL	1000	K.NDPSLPEPAC#VK.I	SKM Young
O89114	Dnajb5	DnaJ homolog subfamily B member 5 OS=Mus musculus OX=10090 GN=Dnajb5 PE=2 SV=1	292	RVIPLPCNDVIKP	1000	R.VIPLPC#NDVIK.P	SKM Young
Q3UPL0	Sec31a	Protein transport protein Sec31A OS=Mus musculus OX=10090 GN=Sec31a PE=1 SV=2	643	REIVESCDLKNWR	1000	R.EIVESC#DLK.N	SKM Young
Q61234	Snta1	Alpha-1-syntrophin OS=Mus musculus OX=10090 GN=Snta1 PE=1 SV=1	220	AYVSRRCTPTDPE	1000	R.C#TPTDPEPR.Y	SKM Young
Q6PDI5-2	Ecpas	Isoform 2 of Proteasome adapter and scaffold protein ECM29 OS=Mus musculus OX=10090 GN=Ecpas	1633	KIVAISCAADVLK	1000	K.IVAISC#AADVLK.A	SKM Young
Q7TSH2	Phkb	Phosphorylase b kinase regulatory subunit beta OS=Mus musculus OX=10090 GN=Phkb PE=1 SV=1	68	LFPTKTCGGEEKS	1000	K.TC#GGEEK.S	SKM Young
A2ASS6	Ttn	Titin OS=Mus musculus OX=10090 GN=Ttn PE=1 SV=1	14154	KDFKTSCNLNVVP	1000	K.TSC#NLNVVPPHVEFLRPLTDLQVK.E	SKM Young
Q1XH17	Trim72	Tripartite motif-containing protein 72 OS=Mus musculus OX=10090 GN=Trim72 PE=1 SV=1	313	SGRRVECSDQKAP	1000	R.RVEC#SDQK.A	SKM Young
P05064	Aldoa	Fructose-bisphosphate aldolase A OS=Mus musculus OX=10090 GN=Aldoa PE=1 SV=2	178	ARYASICQQNGIV	1000	R.YASIC#QQNGIVPIVEPEILPDGDHDLK.R	SKM Young
Q9CZU6	Cs	Citrate synthase, mitochondrial OS=Mus musculus OX=10090 GN=Cs PE=1 SV=1	101	GYSIPECQKMLPK	1000	R.GYSIPEC#QK.M	SKM Young
A0A571BDS0	Xirp1	Xin actin-binding repeat-containing protein 1 OS=Mus musculus OX=10090 GN=Xirp1 PE=1 SV=1	241	FQTEPLCAIQDAE	1000	K.LFQTEPLC#AIQDAEGTIHEVK.A	SKM Young
Q8VHX6	Flnc	Filamin-C OS=Mus musculus OX=10090 GN=Flnc PE=1 SV=3	645	YAVHVICDDEDIR	1000	R.YWPTEPGEYAVHVIC#DDEDIR.D	SKM Young
Q14BI5	Myom2	Myomesin 2 OS=Mus musculus OX=10090 GN=Myom2 PE=1 SV=1	1366	KTLNLTCTVFGNP	1000	K.TLNLTC#TVFGNPDPEVVWFK.N	SKM Young
A2AAJ9	Obscn	Obscurin OS=Mus musculus OX=10090 GN=Obscn PE=1 SV=3	6806	ARNRQNCALLEQA	1000	R.QNC#ALLEQAYAVVSALPQR.A	SKM Young
V9GXH4	Dusp13	Dual-specificity protein phosphatase 13 isoform B OS=Mus musculus OX=10090 GN=Dusp13 PE=1 SV=1	18	EKEATPCPSILQL	1000	K.EATPC#PSILQLEELLR.A	SKM Young
Q8VEK3	Hnrnpu	Heterogeneous nuclear ribonucleoprotein U OS=Mus musculus OX=10090 GN=Hnrnpu PE=1 SV=1	449	FPIPEDCTFIQNV	1000	K.EKPYFPIPEDC#TFIQNVPLEDR.V	SKM Young
Q8VHX6	Flnc	Filamin-C OS=Mus musculus OX=10090 GN=Flnc PE=1 SV=3	792	TYFTVDCSEAGQG	1000	K.ANEPTYFTVDC#SEAGQGDVSIGIK.C	SKM Young
A2ASS6	Ttn	Titin OS=Mus musculus OX=10090 GN=Ttn PE=1 SV=1	2879	MVGQLECKAKLFV	1000	K.LMLQSISPSDAGEYTAM*VGQLEC#K.A	SKM Young
A2AAJ9	Obscn	Obscurin OS=Mus musculus OX=10090 GN=Obscn PE=1 SV=3	2832	APAWFECETSIPS	1000	K.DMTVM*EPAPAWFEC#ETSIPSVRPPK.W	SKM Young
Q91WC3-2	Acsl6	Isoform 2 of Long-chain-fatty-acid--CoA ligase 6 OS=Mus musculus OX=10090 GN=Acsl6	650	GTYQELCMKKELK	1000	K.GIEGTYQELC#MK.K	SKM Young
Q4U4S6	Xirp2	Xin actin-binding repeat-containing protein 2 OS=Mus musculus OX=10090 GN=Xirp2 PE=1 SV=1	2500	TQASIQCDDKPSV	1000	K.TQASIQC#DDKPSVPEK.Y	SKM Young
A2AAJ9	Obscn	Obscurin OS=Mus musculus OX=10090 GN=Obscn PE=1 SV=3	3060	ADTGTVCATSPKV	1000	R.QADTGTVC#ATSPK.V	SKM Young
Q8BHB9	Clic6	Chloride intracellular channel protein 6 OS=Mus musculus OX=10090 GN=Clic6 PE=1 SV=1	533	ELTLADCNLLPKL	1000	K.FLDGDELTLADC#NLLPK.L	SKM Young
Q8VBT1	Txlnb	Beta-taxilin OS=Mus musculus OX=10090 GN=Txlnb PE=1 SV=2	435	RAKEYECFVMKIQ	1000	K.EYEC#FVMK.I	SKM Young
Q924M7	Mpi	Mannose-6-phosphate isomerase OS=Mus musculus OX=10090 GN=Mpi PE=1 SV=1	309	IDVPTLCEMLNYT	1000	K.FIDVPTLC#EM*LNYTPSPSNNR.L	SKM Young
Q8CD92	Ttc27	Tetratricopeptide repeat protein 27 OS=Mus musculus OX=10090 GN=Ttc27 PE=1 SV=2	591	AKAFQRCVTLEPD	1000	R.C#VTLEPDNAEAWNNLSTSYIR.L	SKM Young
P13707	Gpd1	Glycerol-3-phosphate dehydrogenase [NAD(+)], cytoplasmic OS=Mus musculus OX=10090 GN=Gpd1 PE=1 SV=3	200	VDTVEICGALKNI	1000	R.ITVVQEVDTVEIC#GALK.N	SKM Young
P26443	Glud1	Glutamate dehydrogenase 1, mitochondrial OS=Mus musculus OX=10090 GN=Glud1 PE=1 SV=1	376	SILEADCDILIPA	1000	K.VYEGSILEADC#DILIPAASEK.Q	SKM Young
E9PZQ0	Ryr1	Ryanodine receptor 1 OS=Mus musculus OX=10090 GN=Ryr1 PE=1 SV=1	538	RGNRTNCALFSTN	1000	R.TNC#ALFSTNLDWLVSK.L	SKM Young
Q99LC3	Ndufa10	NADH dehydrogenase [ubiquinone] 1 alpha subcomplex subunit 10, mitochondrial OS=Mus musculus OX=10090 GN=Ndufa10 PE=1 SV=1	253	PKMSEMCEVLVYD	1000	K.M*SEM*C#EVLVYDSWEAEDPTK.V	SKM Young
P70398	Usp9x	Probable ubiquitin carboxyl-terminal hydrolase FAF-X OS=Mus musculus OX=10090 GN=Usp9x PE=1 SV=2	159	HRLVELCVAKLAQ	1000	R.LVELC#VAK.L	SKM Young
P53702	Hccs	Cytochrome c-type heme lyase OS=Mus musculus OX=10090 GN=Hccs PE=1 SV=2	70	AYDYVECPVTGAR	1000	R.AYDYVEC#PVTGAR.A	SKM Young
O08663	Metap2	Methionine aminopeptidase 2 OS=Mus musculus OX=10090 GN=Metap2 PE=1 SV=1	263	SGRIIDCAFTVTF	1000	R.IIDC#AFTVTFNPK.Y	SKM Young
P50544	Acadvl	Very long-chain specific acyl-CoA dehydrogenase, mitochondrial OS=Mus musculus OX=10090 GN=Acadvl PE=1 SV=3	423	AISKIFCSEAAWK	1000	K.IFC#SEAAWK.V	SKM Young
Q8R2Y8	Ptrh2	Peptidyl-tRNA hydrolase 2, mitochondrial OS=Mus musculus OX=10090 GN=Ptrh2 PE=1 SV=1	113	LKEWEYCGQPKVV	1000	K.EWEYC#GQPK.V	SKM Young
Q8BH79-4	Ano10	Isoform 4 of Anoctamin-10 OS=Mus musculus OX=10090 GN=Ano10	92	VGLVKECTDAAMR	1000	K.EC#TDAAM*R.A	SKM Young
Q9WTX6	Cul1	Cullin-1 OS=Mus musculus OX=10090 GN=Cul1 PE=1 SV=1	355	LAAIEKCGEAALN	1000	K.C#GEAALNDPK.M	SKM Young
Q02111	Prkcq	Protein kinase C theta type OS=Mus musculus OX=10090 GN=Prkcq PE=1 SV=1	322	VEIGLPCSTKNET	1000	R.EGPVEIGLPC#STK.N	SKM Young
P24270	Cat	Catalase OS=Mus musculus OX=10090 GN=Cat PE=1 SV=4	232	DGEAVYCKFHYKT	1000	K.LVNADGEAVYC#K.F	SKM Young
Q9WVQ5	Apip	Methylthioribulose-1-phosphate dehydratase OS=Mus musculus OX=10090 GN=Apip PE=1 SV=1	31	FLIPELCKQFYHL	1000	R.FLIPELC#K.Q	SKM Young
P70670	Naca	Nascent polypeptide-associated complex subunit alpha, muscle-specific form OS=Mus musculus OX=10090 GN=Naca PE=1 SV=2	149	VQKSSVCPPHPLT	1000	K.SSVC#PPHPLTSPPSAAGAELGALTASIPPLEPK.T	SKM Young
Q8VCR8	Mylk2	Myosin light chain kinase 2, skeletal/cardiac muscle OS=Mus musculus OX=10090 GN=Mylk2 PE=1 SV=2	551	RMSAEQCLAHPWL	1000	R.M*SAEQC#LAHPWLNNLAEK.A	SKM Young
Q9DB20	Atp5po	ATP synthase subunit O, mitochondrial OS=Mus musculus OX=10090 GN=Atp5po PE=1 SV=1	141	HRGEVPCTVTTAS	1000	R.GEVPC#TVTTASPLDDAVLSELK.T	SKM Young
A2ASS6	Ttn	Titin OS=Mus musculus OX=10090 GN=Ttn PE=1 SV=1	30547	SVSAESCVLSWTE	1000	R.PGPVTGPIEVSSVSAESC#VLSWTEPK.D	SKM Young
P63158	Hmgb1	High mobility group protein B1 OS=Mus musculus OX=10090 GN=Hmgb1 PE=1 SV=2	23	AFFVQTCREEHKK	1000	K.M*SSYAFFVQTC#R.E	SKM Young
Q64737	Gart	Trifunctional purine biosynthetic protein adenosine-3 OS=Mus musculus OX=10090 GN=Gart PE=1 SV=3	134	TNPEDACSFITSA	1000	R.AFTNPEDAC#SFITSANFPALVVK.A	SKM Young
P62141	Ppp1cb	Serine/threonine-protein phosphatase PP1-beta catalytic subunit OS=Mus musculus OX=10090 GN=Ppp1cb PE=1 SV=3	61	EAPLKICGDIHGQ	1000	K.IC#GDIHGQYTDLLR.L	SKM Young
Q9QXS1	Plec	Plectin OS=Mus musculus OX=10090 GN=Plec PE=1 SV=3	4078	FLEGTSCIAGVFV	1000	K.FLEGTSC#IAGVFVDATK.E	SKM Young
A2ASS6	Ttn	Titin OS=Mus musculus OX=10090 GN=Ttn PE=1 SV=1	5209	DGTQLACKVTGTP	1000	K.KGDGTQLAC#K.V	SKM Young
A2ASS6	Ttn	Titin OS=Mus musculus OX=10090 GN=Ttn PE=1 SV=1	7523	DAGMRECSAVLTV	1000	R.EC#SAVLTVLEPATIVEK.P	SKM Young
A2ASS6	Ttn	Titin OS=Mus musculus OX=10090 GN=Ttn PE=1 SV=1	29895	ALIEDNCEALSYT	1000	R.LAWALIEDNC#EALSYTAIK.L	SKM Young
Q99JY9	Actr3	Actin-related protein 3 OS=Mus musculus OX=10090 GN=Actr3 PE=1 SV=3	34	QFIIPSCIAIKES	1000	K.LGYAGNTEPQFIIPSC#IAIK.E	SKM Young
A2AAJ9	Obscn	Obscurin OS=Mus musculus OX=10090 GN=Obscn PE=1 SV=3	977	ASATLSCEVAQAQ	1000	K.AEAGASATLSC#EVAQAQTEVTWFK.D	SKM Young
A0A1B0GSX6	Pdlim3	PDZ and LIM domain protein 3 OS=Mus musculus OX=10090 GN=Pdlim3 PE=1 SV=1	160	STVSTICPGDLKV	1000	R.STPSSVSTVSTIC#PGDLK.V	SKM Young
P17563	Selenbp1	Methanethiol oxidase OS=Mus musculus OX=10090 GN=Selenbp1 PE=1 SV=2	268	TQGFVGCALSSNI	1000	R.FLHDPSATQGFVGC#ALSSNIQR.F	SKM Young
P55012	Slc12a2	Solute carrier family 12 member 2 OS=Mus musculus OX=10090 GN=Slc12a2 PE=1 SV=2	958	KSDQDTCKSSGEK	1000	K.SDQDTC#K.S	SKM Young
G3UXC7	Adamtsl3	ADAMTS-like 3 OS=Mus musculus OX=10090 GN=Adamtsl3 PE=1 SV=1	832	SCARTDCPPQLAA	1000	R.TDC#PPQLAAGDWSK.C	SKM Young
Q9D1M0	Sec13	Protein SEC13 homolog OS=Mus musculus OX=10090 GN=Sec13 PE=1 SV=3	187	KFASGGCDNLIKL	1000	K.FASGGC#DNLIK.L	SKM Young
A2ASS6	Ttn	Titin OS=Mus musculus OX=10090 GN=Ttn PE=1 SV=1	22420	PVSDLRCKVTGLQ	1000	R.C#KVTGLQEGNTYEFR.V	SKM Young
P11531	Dmd	Dystrophin OS=Mus musculus OX=10090 GN=Dmd PE=1 SV=3	3075	HETQTTCWDHPKM	1000	K.VPYYINHETQTTC#WDHPK.M	SKM Young
Q6NSR8	Npepl1	Probable aminopeptidase NPEPL1 OS=Mus musculus OX=10090 GN=Npepl1 PE=1 SV=1	357	DGVSYACKDLGAD	1000	R.LVLADGVSYAC#K.D	SKM Young
A0A2R8VI35	Mylk4	Myosin light chain kinase family member 4 (Fragment) OS=Mus musculus OX=10090 GN=Mylk4 PE=1 SV=1	141	GAKDAPCIESLEK	1000	K.DAPC#IESLEK.Q	SKM Young
Q8BG95	Ppp1r12b	Protein phosphatase 1 regulatory subunit 12B OS=Mus musculus OX=10090 GN=Ppp1r12b PE=1 SV=2	99	TALHQACIDENLD	1000	R.GADINTVNVDGLTALHQAC#IDENLDM*VK.F	SKM Young
A2ASS6	Ttn	Titin OS=Mus musculus OX=10090 GN=Ttn PE=1 SV=1	4427	EYGSVSCTATLTV	1000	K.ASNEYGSVSC#TATLTVTEAYPPTFLSR.P	SKM Young
P35486	Pdha1	Pyruvate dehydrogenase E1 component subunit alpha, somatic form, mitochondrial OS=Mus musculus OX=10090 GN=Pdha1 PE=1 SV=1	181	AGIALACKYNGKD	1000	K.NFYGGNGIVGAQVPLGAGIALAC#K.Y	SKM Young
A2ASS6	Ttn	Titin OS=Mus musculus OX=10090 GN=Ttn PE=1 SV=1	26392	YVARDPCDPPGRP	1000	R.DPC#DPPGRPEAIVITR.N	SKM Young
Q64514	Tpp2	Tripeptidyl-peptidase 2 OS=Mus musculus OX=10090 GN=Tpp2 PE=1 SV=3	710	HEFYKFCSLPEKG	1000	K.FC#SLPEK.G	SKM Young
Q9QUR6	Prep	Prolyl endopeptidase OS=Mus musculus OX=10090 GN=Prep PE=1 SV=1	343	VLEWVACVRSNFL	1000	K.DVLEWVAC#VR.S	SKM Young
Q80VJ2	Sra1	Steroid receptor RNA activator 1 OS=Mus musculus OX=10090 GN=Sra1 PE=1 SV=3	132	HTKKQVCDDISRR	1000	K.QVC#DDISR.R	SKM Young
A2ASS6	Ttn	Titin OS=Mus musculus OX=10090 GN=Ttn PE=1 SV=1	2115	GKPDPECEWYKNG	1000	R.VVGKPDPEC#EWYK.N	SKM Young
Q8R429	Atp2a1	Sarcoplasmic/endoplasmic reticulum calcium ATPase 1 OS=Mus musculus OX=10090 GN=Atp2a1 PE=1 SV=1	377	KVDGDVCSLNEFS	1000	K.VDGDVC#SLNEFSITGSTYAPEGEVLK.N	SKM Young
Q8QZS1	Hibch	3-hydroxyisobutyryl-CoA hydrolase, mitochondrial OS=Mus musculus OX=10090 GN=Hibch PE=1 SV=1	94	AGGKAFCAGGDIK	1000	K.AFC#AGGDIK.A	SKM Young
O08788	Dctn1	Dynactin subunit 1 OS=Mus musculus OX=10090 GN=Dctn1 PE=1 SV=3	1255	GKVTFSCAAGLGQ	1000	K.VTFSC#AAGLGQR.H	SKM Young
Q9D7B6	Acad8	Isobutyryl-CoA dehydrogenase, mitochondrial OS=Mus musculus OX=10090 GN=Acad8 PE=1 SV=2	157	EKFASYCLTEPGS	1000	K.FASYC#LTEPGSGSDAASLLTSAK.Q	SKM Young
Q93092	Taldo1	Transaldolase OS=Mus musculus OX=10090 GN=Taldo1 PE=1 SV=2	250	IKALAGCDFLTIS	1000	K.ALAGC#DFLTISPK.L	SKM Young
P70398	Usp9x	Probable ubiquitin carboxyl-terminal hydrolase FAF-X OS=Mus musculus OX=10090 GN=Usp9x PE=1 SV=2	864	REYINECDSDYHE	1000	R.EYINEC#DSDYHEER.T	SKM Young
Q9WU78-3	Pdcd6ip	Isoform 3 of Programmed cell death 6-interacting protein OS=Mus musculus OX=10090 GN=Pdcd6ip	529	DTIALLCKPEPEL	1000	R.DTIALLC#KPEPELNAAIPSANPAK.T	SKM Young
P15105	Glul	Glutamine synthetase OS=Mus musculus OX=10090 GN=Glul PE=1 SV=6	269	EENGLKCIEEAID	1000	K.C#IEEAIDK.L	SKM Young
Q99LD4-2	Gps1	Isoform 2 of COP9 signalosome complex subunit 1 OS=Mus musculus OX=10090 GN=Gps1	155	GDHYLDCGDLSNA	1000	R.GHDDLGDHYLDC#GDLSNALK.C	SKM Young
Q8BP47	NARS1	Asparagine--tRNA ligase, cytoplasmic OS=Mus musculus OX=10090 GN=NARS1 PE=1 SV=2	370	RLEDLVCDVVDRV	1000	R.LEDLVC#DVVDR.V	SKM Young
Q9ESL4	Map3k20	Mitogen-activated protein kinase kinase kinase 20 OS=Mus musculus OX=10090 GN=Map3k20 PE=1 SV=1	22	LQFFENCGGGSFG	1000	K.FDDLQFFENC#GGGSFGSVYR.A	SKM Young
Q5SVJ0	Camk2b	Calcium/calmodulin-dependent protein kinase type II subunit beta OS=Mus musculus OX=10090 GN=Camk2b PE=1 SV=1	434	AEGPLSCQSPVPI	1000	R.ASGAPEAEGPLSC#QSPVPISPLPTPSPR.I	SKM Young
Q8VHX6	Flnc	Filamin-C OS=Mus musculus OX=10090 GN=Flnc PE=1 SV=3	806	VSIGIKCAPGVVG	1000	K.C#APGVVGPVEADIDFDIIK.N	SKM Young
Q68FD5	Cltc	Clathrin heavy chain 1 OS=Mus musculus OX=10090 GN=Cltc PE=1 SV=3	753	ICRESNCYDPERV	1000	R.ESNC#YDPER.V	SKM Young
P28650-2	Adss1	Isoform 2 of Adenylosuccinate synthetase isozyme 1 OS=Mus musculus OX=10090 GN=Adss1	206	RTGLRICDLLSDF	1000	R.IC#DLLSDFDEFSAR.F	SKM Young
Q8CJG0	Ago2	Protein argonaute-2 OS=Mus musculus OX=10090 GN=Ago2 PE=1 SV=3	345	YLPLEVCNIVAGQ	1000	K.HTYLPLEVC#NIVAGQR.C	SKM Young
P47857-3	Pfkm	Isoform 3 of ATP-dependent 6-phosphofructokinase, muscle type OS=Mus musculus OX=10090 GN=Pfkm	782	VLRNEKCNENYTT	1000	K.C#NENYTTDFIFNLYSEEGK.G	SKM Young
A2ASS6	Ttn	Titin OS=Mus musculus OX=10090 GN=Ttn PE=1 SV=1	17839	THYIVECLAWDPT	1000	K.NDGGSPVTHYIVEC#LAWDPTGK.K	SKM Young
Q9DB77	Uqcrc2	Cytochrome b-c1 complex subunit 2, mitochondrial OS=Mus musculus OX=10090 GN=Uqcrc2 PE=1 SV=1	192	LANPLYCPDYRMG	1000	K.NALANPLYC#PDYR.M	SKM Young
A2ASS6	Ttn	Titin OS=Mus musculus OX=10090 GN=Ttn PE=1 SV=1	31412	YGIGEPCETSDAV	1000	R.VLPENIYGIGEPC#ETSDAVLVSEVPLVPTK.L	SKM Young
Q6ZPS2-2	Carns1	Isoform 2 of Carnosine synthase 1 OS=Mus musculus OX=10090 GN=Carns1	658	FTETAACMPTGLA	1000	R.LPGFTETAAC#M*PTGLAPEQEAQVVQAAFR.C	SKM Young
Q9JMA1	Usp14	Ubiquitin carboxyl-terminal hydrolase 14 OS=Mus musculus OX=10090 GN=Usp14 PE=1 SV=3	277	NQLQLSCFINQEV	1000	K.ENQLQLSC#FINQEVK.Y	SKM Young
A2ASS6	Ttn	Titin OS=Mus musculus OX=10090 GN=Ttn PE=1 SV=1	27689	GLTAEKCSLSWGR	1000	K.C#SLSWGRPQEDGGADIDYYIVEK.R	SKM Young
Q7TQ48	Srl	Sarcalumenin OS=Mus musculus OX=10090 GN=Srl PE=1 SV=1	894	NPGAPNCDKTGCG	1000	K.NPGAPNC#DK.T	SKM Young
Q8VEH5	Epm2aip1	EPM2A-interacting protein 1 OS=Mus musculus OX=10090 GN=Epm2aip1 PE=1 SV=1	414	AAFERICTFEGKL	1000	R.IC#TFEGK.L	SKM Young
Q8K4L3	Svil	Supervillin OS=Mus musculus OX=10090 GN=Svil PE=1 SV=1	1058	KLFKNPCAMFASG	1000	K.NPC#AMFASGEVK.V	SKM Young
Q8BMF3	Me3	NADP-dependent malic enzyme, mitochondrial OS=Mus musculus OX=10090 GN=Me3 PE=1 SV=2	199	GLGDLGCYGMGIP	1000	R.ILGLGDLGC#YGMGIPVGK.L	SKM Young
G5E895	Akr1b10	Aldo-keto reductase family 1, member B10 (aldose reductase) OS=Mus musculus OX=10090 GN=Akr1b10 PE=1 SV=1	45	GYRHIDCAYVYQN	1000	R.HIDC#AYVYQNESEVGEAIQEK.I	SKM Young
Q4U4S6	Xirp2	Xin actin-binding repeat-containing protein 2 OS=Mus musculus OX=10090 GN=Xirp2 PE=1 SV=1	2623	SRSTIECEEFSQS	1000	R.STIEC#EEFSQSYNATQEK.T	SKM Young
Q8K0L0	Asb2	Ankyrin repeat and SOCS box protein 2 OS=Mus musculus OX=10090 GN=Asb2 PE=1 SV=1	599	RPLAHLCRLRVRK	1000	K.AEPPRPLAHLC#R.L	SKM Young
A0A0G2JFH2	Map4	Microtubule-associated protein (Fragment) OS=Mus musculus OX=10090 GN=Map4 PE=1 SV=1	451	DPRRGLCLESSKQ	1000	R.GLC#LESSK.Q	SKM Young
Q8BVI4	Qdpr	Dihydropteridine reductase OS=Mus musculus OX=10090 GN=Qdpr PE=1 SV=2	158	GAVHQLCQSLAGK	1000	K.GAVHQLC#QSLAGK.N	SKM Young
Q61234	Snta1	Alpha-1-syntrophin OS=Mus musculus OX=10090 GN=Snta1 PE=1 SV=1	398	RQLVDGCHRAAEG	1000	R.QLVDGC#HR.A	SKM Young
P62071	Rras2	Ras-related protein R-Ras2 OS=Mus musculus OX=10090 GN=Rras2 PE=1 SV=1	183	KFQEQECPPSPEP	1000	K.FQEQEC#PPSPEPTRK.E	SKM Young
Q62407	Speg	Striated muscle-specific serine/threonine-protein kinase OS=Mus musculus OX=10090 GN=Speg PE=1 SV=2	121	ERGQASCEAVLTV	1000	R.GQASC#EAVLTVLEVR.D	SKM Young
F8WIE5	Hectd1	E3 ubiquitin-protein ligase HECTD1 OS=Mus musculus OX=10090 GN=Hectd1 PE=1 SV=1	1127	DNSALNCHSNDDK	1000	R.DNSALNC#HSNDDK.N	SKM Young
A0A571BF58	Neb	Nebulin OS=Mus musculus OX=10090 GN=Neb PE=1 SV=1	3911	DQLKFTCITDTPE	1000	K.FTC#ITDTPEIVLAK.S	SKM Young
Q60823	Akt2	RAC-beta serine/threonine-protein kinase OS=Mus musculus OX=10090 GN=Akt2 PE=1 SV=1	60	NFSVAECQLMKTE	1000	K.ERPEAPDQTLPPLNNFSVAEC#QLMK.T	SKM Young
Q5SX39	Myh4	Myosin-4 OS=Mus musculus OX=10090 GN=Myh4 PE=2 SV=1	541	SILEEECMFPKAT	1000	K.PM*GIFSILEEEC#M*FPK.A	SKM Young
Q8VCT3	Rnpep	Aminopeptidase B OS=Mus musculus OX=10090 GN=Rnpep PE=1 SV=2	151	GEGPGVCWLAPEQ	1000	R.VGEGPGVC#WLAPEQTAGK.K	SKM Young
Q8N7N5	Dcaf8	DDB1- and CUL4-associated factor 8 OS=Mus musculus OX=10090 GN=Dcaf8 PE=1 SV=1	477	KGGVVNCLEPHPH	1000	K.GGVVNC#LEPHPHLPVLATSGLDHDVK.I	SKM Young
Q9CWS0	Ddah1	N(G),N(G)-dimethylarginine dimethylaminohydrolase 1 OS=Mus musculus OX=10090 GN=Ddah1 PE=1 SV=3	222	DDMAANCIYLNIP	1000	K.LTVPDDMAANC#IYLNIPSK.G	SKM Young
Q8CIG8	Prmt5	Protein arginine N-methyltransferase 5 OS=Mus musculus OX=10090 GN=Prmt5 PE=1 SV=3	42	QGFDFLCMPVFHP	1000	K.QGFDFLC#MPVFHPR.F	SKM Young
V9GXK0	Gm12117	Predicted gene 12117 OS=Mus musculus OX=10090 GN=Gm12117 PE=4 SV=1	17	KIVSNACCTISCL	9.39406	K.IVSNAC#C#TISCLAPLAK.V	SKM Young
Q5DTJ9	Mypn	Myopalladin OS=Mus musculus OX=10090 GN=Mypn PE=1 SV=2	1141	DAGTYTCVATNKT	1000	R.DAGTYTC#VATNK.T	SKM Young
P70670	Naca	Nascent polypeptide-associated complex subunit alpha, muscle-specific form OS=Mus musculus OX=10090 GN=Naca PE=1 SV=2	1011	PLEIPPCSKKAPK	1000	K.TPATPSPEGVTAVPLEIPPC#SK.K	SKM Young
Q7TMY8	Huwe1	E3 ubiquitin-protein ligase HUWE1 OS=Mus musculus OX=10090 GN=Huwe1 PE=1 SV=5	3659	QQRRAQCETLSPD	1000	R.AQC#ETLSPDGLPEEQPQTTK.L	SKM Young
Q8CHS7	Dhrs7c	Dehydrogenase/reductase SDR family member 7C OS=Mus musculus OX=10090 GN=Dhrs7c PE=1 SV=3	105	DLSDISCVQDVAK	1000	K.LVLLDLSDISC#VQDVAK.E	SKM Young
Q6PB66	Lrpprc	Leucine-rich PPR motif-containing protein, mitochondrial OS=Mus musculus OX=10090 GN=Lrpprc PE=1 SV=2	483	INYVFPCFDSAQS	1000	K.VGVDPDQETYINYVFPC#FDSAQSVR.A	SKM Young
Q9ESD7-2	Dysf	Isoform 2 of Dysferlin OS=Mus musculus OX=10090 GN=Dysf	1598	AQGPQECLVRIYI	1000	R.QFHQLAAQGPQEC#LVR.I	SKM Young
G5E8K5	Ank3	Ankyrin-3 OS=Mus musculus OX=10090 GN=Ank3 PE=1 SV=1	1410	DTSQEPCGRLSFL	1000	R.DTSQEPC#GR.L	SKM Young
P09242	Alpl	Alkaline phosphatase, tissue-nonspecific isozyme OS=Mus musculus OX=10090 GN=Alpl PE=1 SV=2	119	TATAYLCGVKANE	1000	K.TYNTNAQVPDSAGTATAYLC#GVK.A	SKM Young
Q91YQ5	Rpn1	Dolichyl-diphosphooligosaccharide--protein glycosyltransferase subunit 1 OS=Mus musculus OX=10090 GN=Rpn1 PE=1 SV=1	546	TEGSDLCDRVSEM	1000	K.TEGSDLC#DR.V	SKM Young
Q91V55	Rps5	40S ribosomal protein S5 OS=Mus musculus OX=10090 GN=Rps5 PE=1 SV=1	172	IKTIAECLADELI	1000	K.TIAEC#LADELINAAK.G	SKM Young
P00329	Adh1	Alcohol dehydrogenase 1 OS=Mus musculus OX=10090 GN=Adh1 PE=1 SV=2	112	HPESNFCSRSDLL	1000	K.HPESNFC#SR.S	SKM Young
Q9CZU6	Cs	Citrate synthase, mitochondrial OS=Mus musculus OX=10090 GN=Cs PE=1 SV=1	211	LIAKLPCVAAKIY	1000	K.LPC#VAAK.I	SKM Young
Q9JHR7	Ide	Insulin-degrading enzyme OS=Mus musculus OX=10090 GN=Ide PE=1 SV=1	414	EWVFQECKDLNAV	1000	R.AEGPQEWVFQEC#K.D	SKM Young
P50136	Bckdha	2-oxoisovalerate dehydrogenase subunit alpha, mitochondrial OS=Mus musculus OX=10090 GN=Bckdha PE=1 SV=1	175	ELFMSQCYGNVND	1000	R.DYPLELFMSQC#YGNVNDPGK.G	SKM Young
A2ASS6	Ttn	Titin OS=Mus musculus OX=10090 GN=Ttn PE=1 SV=1	7554	NPFTLECVVAGTP	1000	K.PEPM*TVTTGNPFTLEC#VVAGTPELSAK.W	SKM Young
Q8C129	Lnpep	Leucyl-cystinyl aminopeptidase OS=Mus musculus OX=10090 GN=Lnpep PE=1 SV=1	35	DLAKEPCLHPLEP	1000	K.EPC#LHPLEPDEVEYEPR.G	SKM Young
Q8K1E6	Alkbh3	Alpha-ketoglutarate-dependent dioxygenase alkB homolog 3 OS=Mus musculus OX=10090 GN=Alkbh3 PE=1 SV=1	110	WILEQLCKDVPWK	1000	K.EADWILEQLC#K.D	SKM Young
Q99KI0	Aco2	Aconitate hydratase, mitochondrial OS=Mus musculus OX=10090 GN=Aco2 PE=1 SV=1	126	VPSTIHCDHLIEA	1000	K.VAVPSTIHC#DHLIEAQVGGEK.D	SKM Young
Q7TSQ8	Pdpr	Pyruvate dehydrogenase phosphatase regulatory subunit, mitochondrial OS=Mus musculus OX=10090 GN=Pdpr PE=1 SV=1	521	CCKEAVCVIDMSS	1000	K.EAVC#VIDMSSFTK.F	SKM Young
P14873	Map1b	Microtubule-associated protein 1B OS=Mus musculus OX=10090 GN=Map1b PE=1 SV=2	902	TEGEGECEQTPEE	1000	K.GSAESPDEGITTTEGEGEC#EQTPEELEPVEK.Q	SKM Young
A2ASS6	Ttn	Titin OS=Mus musculus OX=10090 GN=Ttn PE=1 SV=1	1908	YLDIVDCKSYDTG	1000	R.YDGIHYLDIVDC#K.S	SKM Young
Q8BH64	Ehd2	EH domain-containing protein 2 OS=Mus musculus OX=10090 GN=Ehd2 PE=1 SV=1	96	PEPTTDCFVAVMH	1000	R.VGPEPTTDC#FVAVMHGETEGTVPGNALVVDPEK.P	SKM Young
Q922B1	Macrod1	ADP-ribose glycohydrolase MACROD1 OS=Mus musculus OX=10090 GN=Macrod1 PE=1 SV=2	184	GGGVDGCIHRAAG	1000	K.LEVDAIVNAANSSLLGGGGVDGC#IHR.A	SKM Young
Q8C181-4	Mbnl2	Isoform 4 of Muscleblind-like protein 2 OS=Mus musculus OX=10090 GN=Mbnl2	53	NGRVIACFDSLKG	1000	R.VIAC#FDSLK.G	SKM Young
Q8BGQ7	Aars1	Alanine--tRNA ligase, cytoplasmic OS=Mus musculus OX=10090 GN=Aars1 PE=1 SV=1	671	PVYTQDCPLAAAK	1000	K.PVYTQDC#PLAAAK.A	SKM Young
Q7TNG5-2	Eml2	Isoform 2 of Echinoderm microtubule-associated protein-like 2 OS=Mus musculus OX=10090 GN=Eml2	414	RAQFVTCGQDKLV	1000	R.AQFVTC#GQDK.L	SKM Young
P16045	Lgals1	Galectin-1 OS=Mus musculus OX=10090 GN=Lgals1 PE=1 SV=3	61	DANTIVCNTKEDG	1000	R.FNAHGDANTIVC#NTK.E	SKM Young
Q6PB66	Lrpprc	Leucine-rich PPR motif-containing protein, mitochondrial OS=Mus musculus OX=10090 GN=Lrpprc PE=1 SV=2	1042	KTLLSNCKLKKSK	1000	K.TLLSNC#K.L	SKM Young
Q91VD9	Ndufs1	NADH-ubiquinone oxidoreductase 75 kDa subunit, mitochondrial OS=Mus musculus OX=10090 GN=Ndufs1 PE=1 SV=2	226	GNVIDICPVGALT	1000	K.M*FM*SELSGNVIDIC#PVGALTSK.P	SKM Young
Q9JLV1	Bag3	BAG family molecular chaperone regulator 3 OS=Mus musculus OX=10090 GN=Bag3 PE=1 SV=2	378	SSAPIPCPSPSPA	1000	K.VSSAPIPC#PSPSPAPSAVPSPPK.N	SKM Young
P47857-3	Pfkm	Isoform 3 of ATP-dependent 6-phosphofructokinase, muscle type OS=Mus musculus OX=10090 GN=Pfkm	321	SIDNDFCGTDMTI	1000	K.SSYLNIVGLVGSIDNDFC#GTDM*TIGTDSALHR.I	SKM Young
P70296	Pebp1	Phosphatidylethanolamine-binding protein 1 OS=Mus musculus OX=10090 GN=Pebp1 PE=1 SV=3	168	APVAGTCYQAEWD	1000	K.YNLGAPVAGTC#YQAEWDDYVPK.L	SKM Young
Q9WU78-3	Pdcd6ip	Isoform 3 of Programmed cell death 6-interacting protein OS=Mus musculus OX=10090 GN=Pdcd6ip	40	EEQAQYCRAAEEL	1000	K.FIQQTYPSGGEEQAQYC#R.A	SKM Young
Q505F5	Lrrc47	Leucine-rich repeat-containing protein 47 OS=Mus musculus OX=10090 GN=Lrrc47 PE=1 SV=1	226	PAELADCPKLKEI	1000	K.TLDLSNNQLTEIPAELADC#PK.L	SKM Young
A2AAJ9	Obscn	Obscurin OS=Mus musculus OX=10090 GN=Obscn PE=1 SV=3	2793	DEDTYTCDAGNVK	1000	K.LVINDVQPEDEDTYTC#DAGNVK.T	SKM Young
Q08642	Padi2	Protein-arginine deiminase type-2 OS=Mus musculus OX=10090 GN=Padi2 PE=1 SV=2	175	WLPKEDCSDEKVY	1000	K.EDC#SDEK.V	SKM Young
P24549	Aldh1a1	Retinal dehydrogenase 1 OS=Mus musculus OX=10090 GN=Aldh1a1 PE=1 SV=5	50	ATEEVICHVEEGD	1000	K.KFPVLNPATEEVIC#HVEEGDK.A	SKM Young
P24527	Lta4h	Leukotriene A-4 hydrolase OS=Mus musculus OX=10090 GN=Lta4h PE=1 SV=4	147	CRAILPCQDTPSV	1000	R.AILPC#QDTPSVK.L	SKM Young
A2ASS6	Ttn	Titin OS=Mus musculus OX=10090 GN=Ttn PE=1 SV=1	9062	ESADLECHVTGTQ	1000	K.NPPFFDIPLAPM*DAVVGESADLEC#HVTGTQPIK.V	SKM Young
P20108	Prdx3	Thioredoxin-dependent peroxide reductase, mitochondrial OS=Mus musculus OX=10090 GN=Prdx3 PE=1 SV=1	230	ETHGEVCPANWTP	1000	K.AFQFVETHGEVC#PANWTPESPTIKPSPTASK.E	SKM Young
Q921H9	Coa7	Cytochrome c oxidase assembly factor 7 OS=Mus musculus OX=10090 GN=Coa7 PE=1 SV=1	111	KKSVESCHNVGLL	1000	K.SVESC#HNVGLLAHDGQVNEDGQPDLGK.A	SKM Young
O70250	Pgam2	Phosphoglycerate mutase 2 OS=Mus musculus OX=10090 GN=Pgam2 PE=1 SV=3	55	KIEFDICYTSVLK	1000	K.IEFDIC#YTSVLK.R	SKM Young
Q60597-3	Ogdh	Isoform 3 of 2-oxoglutarate dehydrogenase, mitochondrial OS=Mus musculus OX=10090 GN=Ogdh	522	VVVDLVCYRRNGH	1000	K.DVVVDLVC#YR.R	SKM Young
Q8C3F2	Fam120c	Constitutive coactivator of PPAR-gamma-like protein 2 OS=Mus musculus OX=10090 GN=Fam120c PE=1 SV=3	14	EFLEKRCPGAVVP	1000	R.C#PGAVVPVDLLK.L	SKM Young
Q9CX34	Sugt1	Protein SGT1 homolog OS=Mus musculus OX=10090 GN=Sugt1 PE=1 SV=3	49	DDAQYYCQRAYCH	1000	K.ALEQNPDDAQYYC#QR.A	SKM Young
A2ASS6	Ttn	Titin OS=Mus musculus OX=10090 GN=Ttn PE=1 SV=1	12979	DAGEYTCVLRLGN	1000	K.LHIIDVQLSDAGEYTC#VLR.L	SKM Young
Q9WV35	Apobec2	C->U-editing enzyme APOBEC-2 OS=Mus musculus OX=10090 GN=Apobec2 PE=1 SV=1	71	RNKTFLCYVVEVQ	1000	K.TFLC#YVVEVQSK.G	SKM Young
Q62234	Myom1	Myomesin-1 OS=Mus musculus OX=10090 GN=Myom1 PE=1 SV=2	1010	PSTVSECFKCEEW	1000	K.ENTLYQFQVSAM*NIAGLGAPSTVSEC#FK.C	SKM Young
P27612	Plaa	Phospholipase A-2-activating protein OS=Mus musculus OX=10090 GN=Plaa PE=1 SV=4	584	KILSLICNNSSEK	1000	K.ILSLIC#NNSSEK.P	SKM Young
P06801	Me1	NADP-dependent malic enzyme OS=Mus musculus OX=10090 GN=Me1 PE=1 SV=2	556	DQILPDCYPWPAE	1000	K.EEFVSSQM*YSTNYDQILPDC#YPWPAEVQK.I	SKM Young
Q923T9	Camk2g	Calcium/calmodulin-dependent protein kinase type II subunit gamma OS=Mus musculus OX=10090 GN=Camk2g PE=1 SV=1	385	KGSTESCNTTTED	1000	K.GSTESC#NTTTEDEDLK.V	SKM Young
P17751	Tpi1	Triosephosphate isomerase OS=Mus musculus OX=10090 GN=Tpi1 PE=1 SV=4	177	GLGVIACIGEKLD	1000	K.VSHALAEGLGVIAC#IGEK.L	SKM Young
Q8VE37	Rcc1	Regulator of chromosome condensation OS=Mus musculus OX=10090 GN=Rcc1 PE=1 SV=1	352	VVSSVACGASVGY	1000	R.LPVVSSVAC#GASVGYAVSK.D	SKM Young
P26039	Tln1	Talin-1 OS=Mus musculus OX=10090 GN=Tln1 PE=1 SV=2	2161	QELAVFCSPEPPA	1000	R.QELAVFC#SPEPPAK.T	SKM Young
Q8VHX6	Flnc	Filamin-C OS=Mus musculus OX=10090 GN=Flnc PE=1 SV=3	1349	VGVTEGCDPTRVR	1000	R.VGVTEGC#DPTR.V	SKM Young
Q3TXS7	Psmd1	26S proteasome non-ATPase regulatory subunit 1 OS=Mus musculus OX=10090 GN=Psmd1 PE=1 SV=1	571	ALIESLCRDKDPI	1000	R.M*EEADALIESLC#R.D	SKM Young
Q99LC3	Ndufa10	NADH dehydrogenase [ubiquinone] 1 alpha subcomplex subunit 10, mitochondrial OS=Mus musculus OX=10090 GN=Ndufa10 PE=1 SV=1	183	GYIRKQCVDHYNE	1000	K.QC#VDHYNEIK.R	SKM Young
Q3USB7	Plcl1	Inactive phospholipase C-like protein 1 OS=Mus musculus OX=10090 GN=Plcl1 PE=1 SV=3	951	SLVMKDCFPYLEP	1000	K.DC#FPYLEPLGAIPDVQK.R	SKM Young
Q8BY87	Usp47	Ubiquitin carboxyl-terminal hydrolase 47 OS=Mus musculus OX=10090 GN=Usp47 PE=1 SV=2	613	CKIKLFCLHPVKQ	1000	K.LFC#LHPVK.Q	SKM Young
P21981	Tgm2	Protein-glutamine gamma-glutamyltransferase 2 OS=Mus musculus OX=10090 GN=Tgm2 PE=1 SV=4	269	RWKEHGCQQVKYG	1000	K.EHGC#QQVK.Y	SKM Young
Q8BTM8	Flna	Filamin-A OS=Mus musculus OX=10090 GN=Flna PE=1 SV=5	1312	DTYVQDCGDGTYK	1000	R.VANPSGNLTDTYVQDC#GDGTYK.V	SKM Young
Q9WUA2	Farsb	Phenylalanine--tRNA ligase beta subunit OS=Mus musculus OX=10090 GN=Farsb PE=1 SV=2	195	TKEYTACELMNIY	1000	K.EYTAC#ELMNIYK.T	SKM Young
Q4U4S6	Xirp2	Xin actin-binding repeat-containing protein 2 OS=Mus musculus OX=10090 GN=Xirp2 PE=1 SV=1	986	SLDSINCSSENVL	1000	K.FENQSLDSINC#SSENVLSK.I	SKM Young
Q9JHU4	Dync1h1	Cytoplasmic dynein 1 heavy chain 1 OS=Mus musculus OX=10090 GN=Dync1h1 PE=1 SV=2	2074	VPFFKLCDEQLSS	1000	K.LC#DEQLSSQSHYDFGLR.A	SKM Young
Q91VD9	Ndufs1	NADH-ubiquinone oxidoreductase 75 kDa subunit, mitochondrial OS=Mus musculus OX=10090 GN=Ndufs1 PE=1 SV=2	367	VDSDNLCTEEIFP	1000	K.VDSDNLC#TEEIFPTEGAGTDLR.S	SKM Young
A2AAJ9	Obscn	Obscurin OS=Mus musculus OX=10090 GN=Obscn PE=1 SV=3	5805	EPVVPTCPPPGDL	1000	K.QQEPVVPTC#PPPGDLSAADLM*DPSLDK.A	SKM Young
O08553	Dpysl2	Dihydropyrimidinase-related protein 2 OS=Mus musculus OX=10090 GN=Dpysl2 PE=1 SV=2	248	IANQTNCPLYVTK	1000	R.SITIANQTNC#PLYVTK.V	SKM Young
A2ABU4	Myom3	Myomesin-3 OS=Mus musculus OX=10090 GN=Myom3 PE=1 SV=1	433	PGGTCRCPIQGLV	1000	R.C#PIQGLVEGQSYQFR.V	SKM Young
Q61598	Gdi2	Rab GDP dissociation inhibitor beta OS=Mus musculus OX=10090 GN=Gdi2 PE=1 SV=1	414	THFETTCDDIKDI	1000	R.AYDATTHFETTC#DDIK.D	SKM Young
Q3TZ89	Sec31b	Protein transport protein Sec31B OS=Mus musculus OX=10090 GN=Sec31b PE=1 SV=2	400	QPVAQACSRPVFI	1000	K.LVTFGLPSIPVQPVAQAC#SR.P	SKM Young
A2ASS6	Ttn	Titin OS=Mus musculus OX=10090 GN=Ttn PE=1 SV=1	14760	IHRLQICDIKPRD	1000	R.LQIC#DIKPR.D	SKM Young
A2ASS6	Ttn	Titin OS=Mus musculus OX=10090 GN=Ttn PE=1 SV=1	26786	SVFYRACDALYPP	1000	R.AC#DALYPPGPPSNPK.V	SKM Young
D3Z1D3	CEFIP	Cardiac-enriched FHL2-interacting protein OS=Mus musculus OX=10090 GN=CEFIP PE=1 SV=1	721	QSDFTPCRQTKAK	1000	K.FSPGPLSPEEEDVFYSDSQSDFTPC#R.Q	SKM Young
A3KG59	Pm20d2	Peptidase M20 domain-containing protein 2 OS=Mus musculus OX=10090 GN=Pm20d2 PE=1 SV=1	288	TKKAEDCFRAAAL	1000	K.KAEDC#FR.A	SKM Young
Q8VHX6	Flnc	Filamin-C OS=Mus musculus OX=10090 GN=Flnc PE=1 SV=3	1992	SGNEEPCLLKRLP	1000	R.APSGNEEPC#LLK.R	SKM Young
Q9DCS3	Mecr	Enoyl-[acyl-carrier-protein] reductase, mitochondrial OS=Mus musculus OX=10090 GN=Mecr PE=1 SV=2	169	TLGVNPCTAYRML	1000	K.DIPLQSAATLGVNPC#TAYR.M	SKM Young
A2AUC9	Klhl41	Kelch-like protein 41 OS=Mus musculus OX=10090 GN=Klhl41 PE=1 SV=1	35	EKKFIDCTLKAGD	1000	K.FIDC#TLK.A	SKM Young
Q99JY0	Hadhb	Trifunctional enzyme subunit beta, mitochondrial OS=Mus musculus OX=10090 GN=Hadhb PE=1 SV=1	459	YALVAACAAGGQG	1000	K.DGGQYALVAAC#AAGGQGHAM*IVEAYPK.-	SKM Young
A0A571BF58	Neb	Nebulin OS=Mus musculus OX=10090 GN=Neb PE=1 SV=1	5580	WLKGIGCYVWDTP	1000	K.GIGC#YVWDTPEILHAK.H	SKM Young
O08528	Hk2	Hexokinase-2 OS=Mus musculus OX=10090 GN=Hk2 PE=1 SV=1	886	RDLAPKCDVSFLE	1000	K.C#DVSFLESEDGSGK.G	SKM Young
Q9JKF1	Iqgap1	Ras GTPase-activating-like protein IQGAP1 OS=Mus musculus OX=10090 GN=Iqgap1 PE=1 SV=2	1270	RFFQVACDVPELQ	1000	R.FFQVAC#DVPELQDK.F	SKM Young
Q8BX70	Vps13c	Vacuolar protein sorting-associated protein 13C OS=Mus musculus OX=10090 GN=Vps13c PE=1 SV=2	826	KIKDALCLINSIP	1000	K.DALC#LINSIPLPQK.S	SKM Young
Q8C5W3-2	Tbcel	Isoform 2 of Tubulin-specific chaperone cofactor E-like protein OS=Mus musculus OX=10090 GN=Tbcel	32	SFMQVLCEKYSPE	1000	R.SFMQVLC#EK.Y	SKM Young
P51660	Hsd17b4	Peroxisomal multifunctional enzyme type 2 OS=Mus musculus OX=10090 GN=Hsd17b4 PE=1 SV=3	424	RSGELKCEAVIAD	1000	K.C#EAVIADILDK.G	SKM Young
P80313	Cct7	T-complex protein 1 subunit eta OS=Mus musculus OX=10090 GN=Cct7 PE=1 SV=1	29	VSNISACQVIAEA	1000	K.EGTDSSQGIPQLVSNISAC#QVIAEAVR.T	SKM Young
Q921G7	Etfdh	Electron transfer flavoprotein-ubiquinone oxidoreductase, mitochondrial OS=Mus musculus OX=10090 GN=Etfdh PE=1 SV=1	560	GPEQRFCPAGVYE	1000	R.FC#PAGVYEFVPLEQGDGFR.L	SKM Young
Q14BI5	Myom2	Myomesin 2 OS=Mus musculus OX=10090 GN=Myom2 PE=1 SV=1	1183	DLEKGVCELLIPK	1000	K.GVC#ELLIPK.L	SKM Young
Q921M7	Cyrib	CYFIP-related Rac1 interactor B OS=Mus musculus OX=10090 GN=Cyrib PE=1 SV=1	10	LLKVLTCTDLEQG	1000	K.VLTC#TDLEQGPNFFLDFENAQPTESEK.E	SKM Young
Q8BUV3	Gphn	Gephyrin OS=Mus musculus OX=10090 GN=Gphn PE=1 SV=2	212	EDKGVQCEEEEEE	1000	K.GVQC#EEEEEEKK.D	SKM Young
A0A571BF58	Neb	Nebulin OS=Mus musculus OX=10090 GN=Neb PE=1 SV=1	6880	SLLQYQCDLKNSK	1000	K.NFSLLQYQC#DLK.N	SKM Young
P80315	Cct4	T-complex protein 1 subunit delta OS=Mus musculus OX=10090 GN=Cct4 PE=1 SV=3	337	EDIEFICKTIGTK	1000	R.EDIEFIC#K.T	SKM Young
A2ASS6	Ttn	Titin OS=Mus musculus OX=10090 GN=Ttn PE=1 SV=1	16609	RKDSVLCKWEPPL	1000	R.KDSVLC#K.W	SKM Young
A0A571BG24	Limch1	LIM and calponin homology domains-containing protein 1 OS=Mus musculus OX=10090 GN=Limch1 PE=1 SV=1	718	SQEEQVCIQSNNP	1000	K.APWLAPVLESQEEQVC#IQSNNPK.T	SKM Young
Q8BVY0	Rsl1d1	Ribosomal L1 domain-containing protein 1 OS=Mus musculus OX=10090 GN=Rsl1d1 PE=1 SV=1	347	QKVTEECEEAIPQ	1000	K.VTEEC#EEAIPQLVPIGETPDK.E	SKM Young
A2ASS6	Ttn	Titin OS=Mus musculus OX=10090 GN=Ttn PE=1 SV=1	1377	IKGNAICSGKLYV	1000	K.GNAIC#SGK.L	SKM Young
Q8BTM8	Flna	Filamin-A OS=Mus musculus OX=10090 GN=Flna PE=1 SV=5	717	VQDNEGCSVEATV	1000	R.VQVQDNEGC#SVEATVK.D	SKM Young
P48774	Gstm5	Glutathione S-transferase Mu 5 OS=Mus musculus OX=10090 GN=Gstm5 PE=1 SV=1	177	RIFEPKCLDEFPN	1000	K.C#LDEFPNLK.A	SKM Young
Q6PB66	Lrpprc	Leucine-rich PPR motif-containing protein, mitochondrial OS=Mus musculus OX=10090 GN=Lrpprc PE=1 SV=2	847	LEASIACHKKYKV	1000	K.GDLPAALEASIAC#HK.K	SKM Young
Q8BTM8	Flna	Filamin-A OS=Mus musculus OX=10090 GN=Flna PE=1 SV=5	2160	ANIGSHCDLSLKI	1000	R.APSVANIGSHC#DLSLK.I	SKM Young
Q8BKC5	Ipo5	Importin-5 OS=Mus musculus OX=10090 GN=Ipo5 PE=1 SV=3	1057	IKHEDPCAKRLAN	1000	K.HEDPC#AK.R	SKM Young
Q9JLZ3	Auh	Methylglutaconyl-CoA hydratase, mitochondrial OS=Mus musculus OX=10090 GN=Auh PE=1 SV=1	113	EVPGIFCAGADLK	1000	R.SEVPGIFC#AGADLK.E	SKM Young
D3YXK2	Safb	Scaffold attachment factor B1 OS=Mus musculus OX=10090 GN=Safb PE=1 SV=2	81	IEVTSECNKKMPK	1000	K.AIEDEGGNPDEIEVTSEC#NK.K	SKM Young
A2ASS6	Ttn	Titin OS=Mus musculus OX=10090 GN=Ttn PE=1 SV=1	7135	HSGQYSCSASNPL	1000	K.ILQTDLSHSGQYSC#SASNPLGTASSTAR.L	SKM Young
A2ASS6	Ttn	Titin OS=Mus musculus OX=10090 GN=Ttn PE=1 SV=1	8464	DAGMQECYATLSV	1000	K.NDAGM*QEC#YATLSVLEPAAIVEKPESIK.V	SKM Young
Q8R1G2	Cmbl	Carboxymethylenebutenolidase homolog OS=Mus musculus OX=10090 GN=Cmbl PE=1 SV=1	121	RYLRQQCHAQKIG	1000	R.QQC#HAQK.I	SKM Young
O54962	Banf1	Barrier-to-autointegration factor OS=Mus musculus OX=10090 GN=Banf1 PE=1 SV=1	67	EWLKDTCGANAKQ	1000	K.DTC#GANAK.Q	SKM Young
O08529	Capn2	Calpain-2 catalytic subunit OS=Mus musculus OX=10090 GN=Capn2 PE=1 SV=4	39	ETLRNECLEAGAL	1000	R.NEC#LEAGALFQDPSFPALPSSLGYK.E	SKM Young
Q7TMY8	Huwe1	E3 ubiquitin-protein ligase HUWE1 OS=Mus musculus OX=10090 GN=Huwe1 PE=1 SV=5	1401	SPEEVACRKEEEE	1000	R.AESPEEVAC#R.K	SKM Young
P70349	Hint1	Histidine triad nucleotide-binding protein 1 OS=Mus musculus OX=10090 GN=Hint1 PE=1 SV=3	84	MIVGKKCAADLGL	1000	K.C#AADLGLK.R	SKM Young
Q8CGC7	Eprs1	Bifunctional glutamate/proline--tRNA ligase OS=Mus musculus OX=10090 GN=Eprs1 PE=1 SV=4	1309	QVVVIPCGITNAL	1000	R.VASVQVVVIPC#GITNALSEEDREALMAK.C	SKM Young
Q9Z2W0	Dnpep	Aspartyl aminopeptidase OS=Mus musculus OX=10090 GN=Dnpep PE=1 SV=2	445	SIRETACTTGVLQ	1000	R.ETAC#TTGVLQTLTLFK.G	SKM Young
A0A571BEN1	Mybpc1	Myosin-binding protein C, slow-type OS=Mus musculus OX=10090 GN=Mybpc1 PE=1 SV=1	661	RLNFDLCKETTFE	1000	R.LNFDLC#K.E	SKM Young
E9Q8T1	Tacc2	Transforming acidic coiled-coil-containing protein 2 OS=Mus musculus OX=10090 GN=Tacc2 PE=1 SV=1	806	SISAILCDKNQPP	1000	R.LQPSQLDPEASISAILC#DK.N	SKM Young
O88986	Gcat	2-amino-3-ketobutyrate coenzyme A ligase, mitochondrial OS=Mus musculus OX=10090 GN=Gcat PE=1 SV=2	26	ALAQLRCILDSEL	1000	R.C#ILDSELEGIR.G	SKM Young
O70571	Pdk4	[Pyruvate dehydrogenase (acetyl-transferring)] kinase isozyme 4, mitochondrial OS=Mus musculus OX=10090 GN=Pdk4 PE=1 SV=1	145	LEYKDTCTVDPVT	1000	K.DTC#TVDPVTNQNLQYFLDR.F	SKM Young
P26039	Tln1	Talin-1 OS=Mus musculus OX=10090 GN=Tln1 PE=1 SV=2	2196	VAAGNSCRQEDVI	1000	K.AVAAGNSC#R.Q	SKM Young
Q9D8X1	Cutc	Copper homeostasis protein cutC homolog OS=Mus musculus OX=10090 GN=Cutc PE=1 SV=1	173	RVLTSGCDSSALE	1000	R.VLTSGC#DSSALEGLPLIK.Q	SKM Young
O08663	Metap2	Methionine aminopeptidase 2 OS=Mus musculus OX=10090 GN=Metap2 PE=1 SV=1	290	TNTGIKCAGIDVR	1000	K.C#AGIDVR.L	SKM Young
A2ASS6	Ttn	Titin OS=Mus musculus OX=10090 GN=Ttn PE=1 SV=1	6208	VAGDNACSGILTV	1000	K.VSNVAGDNAC#SGILTVK.E	SKM Young
Q5XKE0	Mybpc2	Myosin-binding protein C, fast-type OS=Mus musculus OX=10090 GN=Mybpc2 PE=1 SV=1	330	AVQDEKCFTELFV	1000	K.C#FTELFVK.E	SKM Young
Q9DBG7	Srpra	Signal recognition particle receptor subunit alpha OS=Mus musculus OX=10090 GN=Srpra PE=1 SV=1	619	GTGQTYCDLRSLN	1000	K.PIVFVGTGQTYC#DLR.S	SKM Young
Q9D7G0	Prps1	Ribose-phosphate pyrophosphokinase 1 OS=Mus musculus OX=10090 GN=Prps1 PE=1 SV=4	165	ISEWRNCTIVSPD	1000	R.NC#TIVSPDAGGAK.R	SKM Young
P50396	Gdi1	Rab GDP dissociation inhibitor alpha OS=Mus musculus OX=10090 GN=Gdi1 PE=1 SV=3	302	QVIRIICILSHPI	1000	R.IIC#ILSHPIK.N	SKM Young
P97351	Rps3a	40S ribosomal protein S3a OS=Mus musculus OX=10090 GN=Rps3a PE=1 SV=3	201	KDIEKACQSIYPL	1000	K.AC#QSIYPLHDVFVR.K	SKM Young
Q8VHX6	Flnc	Filamin-C OS=Mus musculus OX=10090 GN=Flnc PE=1 SV=3	536	GDGVFECEYYPVV	1000	R.EAGDGVFEC#EYYPVVPGK.Y	SKM Young
F8VPZ1	Trim63	E3 ubiquitin-protein ligase TRIM63 OS=Mus musculus OX=10090 GN=Trim63 PE=4 SV=1	195	SQLEDSCRVTKEN	1000	R.VQTIISQLEDSC#R.V	SKM Young
Q8R050	Gspt1	Eukaryotic peptide chain release factor GTP-binding subunit ERF3A OS=Mus musculus OX=10090 GN=Gspt1 PE=1 SV=2	601	RTAGTICLETFKD	1000	R.TAGTIC#LETFK.D	SKM Young
Q6NT99	Dusp23	Dual specificity protein phosphatase 23 OS=Mus musculus OX=10090 GN=Dusp23 PE=1 SV=1	53	PPHSDSCPGLTLH	1000	R.GPPHSDSC#PGLTLHR.M	SKM Young
Q8BIJ6	Iars2	Isoleucine--tRNA ligase, mitochondrial OS=Mus musculus OX=10090 GN=Iars2 PE=1 SV=1	883	EAVESACAMRDSF	1000	K.KPGLEEAVESAC#AM*R.D	SKM Young
B1AY13	Usp24	Ubiquitin carboxyl-terminal hydrolase 24 OS=Mus musculus OX=10090 GN=Usp24 PE=1 SV=1	1856	GSNAYYCEKCKEK	1000	R.GEVLEGSNAYYC#EK.C	SKM Young
A2AAJ9	Obscn	Obscurin OS=Mus musculus OX=10090 GN=Obscn PE=1 SV=3	4856	SMASLRCELSVPN	1000	R.C#ELSVPNAAM*VWSK.G	SKM Young
A2ASS6	Ttn	Titin OS=Mus musculus OX=10090 GN=Ttn PE=1 SV=1	18693	GSRKGFCQVNVVD	1000	K.GFC#QVNVVDRPGPPVGPVIFDEVTK.E	SKM Young
P68040	Rack1	Receptor of activated protein C kinase 1 OS=Mus musculus OX=10090 GN=Rack1 PE=1 SV=3	153	HSEWVSCVRFSPN	1000	K.YTVQDESHSEWVSC#VR.F	SKM Young
A2ASS6	Ttn	Titin OS=Mus musculus OX=10090 GN=Ttn PE=1 SV=1	8802	VIASQRCNITTTE	1000	R.C#NITTTEK.S	SKM Young
Q9QYG0	Ndrg2	Protein NDRG2 OS=Mus musculus OX=10090 GN=Ndrg2 PE=1 SV=1	371	HTMEVSCxxxxxx	1000	R.TLSQSSESGTLPSGPPGHTM*EVSC#.-	SKM Young
P00397	Mtco1	Cytochrome c oxidase subunit 1 OS=Mus musculus OX=10090 GN=Mtco1 PE=1 SV=2	498	LEWLHGCPPPYHT	1000	R.EVM*SVSYASTNLEWLHGC#PPPYHTFEEPTYVK.V	SKM Young
P13707	Gpd1	Glycerol-3-phosphate dehydrogenase [NAD(+)], cytoplasmic OS=Mus musculus OX=10090 GN=Gpd1 PE=1 SV=3	7	MAGKKVCIVGSGN	1000	K.VC#IVGSGNWGSAIAK.I	SKM Young
P60670	Nploc4	Nuclear protein localization protein 4 homolog OS=Mus musculus OX=10090 GN=Nploc4 PE=1 SV=3	341	FLSSEECITAGDF	1000	K.DTYFLSSEEC#ITAGDFQNK.H	SKM Young
Q8K1E6	Alkbh3	Alpha-ketoglutarate-dependent dioxygenase alkB homolog 3 OS=Mus musculus OX=10090 GN=Alkbh3 PE=1 SV=1	50	SKEQQQCDRQFVF	1000	K.EQQQC#DR.Q	SKM Young
P42232	Stat5b	Signal transducer and activator of transcription 5B OS=Mus musculus OX=10090 GN=Stat5b PE=1 SV=1	688	YYTPVPCEPATAK	1000	K.YYTPVPC#EPATAK.A	SKM Young
Q99LC5	Etfa	Electron transfer flavoprotein subunit alpha, mitochondrial OS=Mus musculus OX=10090 GN=Etfa PE=1 SV=2	53	LGGEVSCLVAGTK	1000	R.LGGEVSC#LVAGTK.C	SKM Young
Q6P549	Inppl1	Phosphatidylinositol 3,4,5-trisphosphate 5-phosphatase 2 OS=Mus musculus OX=10090 GN=Inppl1 PE=1 SV=1	927	ASTETSCPLSKLF	1000	R.KPASTETSC#PLSK.L	SKM Young
P70349	Hint1	Histidine triad nucleotide-binding protein 1 OS=Mus musculus OX=10090 GN=Hint1 PE=1 SV=3	38	IFEDDRCLAFHDI	1000	R.C#LAFHDISPQAPTHFLVIPK.K	SKM Young
Q9WVJ2	Psmd13	26S proteasome non-ATPase regulatory subunit 13 OS=Mus musculus OX=10090 GN=Psmd13 PE=1 SV=1	182	ALRFLGCVDIKDL	1000	R.FLGC#VDIK.D	SKM Young
Q6P3A8	Bckdhb	2-oxoisovalerate dehydrogenase subunit beta, mitochondrial OS=Mus musculus OX=10090 GN=Bckdhb PE=1 SV=2	233	IEDKNPCIFFEPK	1000	K.NPC#IFFEPK.I	SKM Young
P27546	Map4	Microtubule-associated protein 4 OS=Mus musculus OX=10090 GN=Map4 PE=1 SV=3	595	QSTVPPCTASPEP	1000	K.GQSTVPPC#TASPEPVK.A	SKM Young
Q3ULD5	Mccc2	Methylcrotonoyl-CoA carboxylase beta chain, mitochondrial OS=Mus musculus OX=10090 GN=Mccc2 PE=1 SV=1	167	LQNRLPCIYLVDS	1000	R.LPC#IYLVDSGGANLPR.Q	SKM Young
A2ASS6	Ttn	Titin OS=Mus musculus OX=10090 GN=Ttn PE=1 SV=1	8308	ADVHLECELQGTP	1000	K.GADVHLEC#ELQGTPPFQVSWHK.D	SKM Young
Q8BFR5	Tufm	Elongation factor Tu, mitochondrial OS=Mus musculus OX=10090 GN=Tufm PE=1 SV=1	222	IVGSALCALEQRD	1000	K.GEETPVIVGSALC#ALEQR.D	SKM Young
A2ASS6	Ttn	Titin OS=Mus musculus OX=10090 GN=Ttn PE=1 SV=1	14145	DIKTYTCDAKDFK	1000	K.TYTC#DAK.D	SKM Young
Q7TQ48	Srl	Sarcalumenin OS=Mus musculus OX=10090 GN=Srl PE=1 SV=1	648	YPFNDVCQWFIDR	1000	R.GYPFNDVC#QWFIDR.A	SKM Young
Q8BWB1	Synpo2l	Synaptopodin 2-like protein OS=Mus musculus OX=10090 GN=Synpo2l PE=1 SV=1	681	SLGAEACNFMQPL	1000	R.AGGAESGPEEDALSLGAEAC#NFM*QPLGGR.S	SKM Young
Q8R5I6	Gstm4	Glutathione S-transferase Mu 4 OS=Mus musculus OX=10090 GN=Gstm4 PE=1 SV=1	87	ARKHNLCGETEEE	1000	K.HNLC#GETEEEK.I	SKM Young
P07310	Ckm	Creatine kinase M-type OS=Mus musculus OX=10090 GN=Ckm PE=1 SV=1	74	FIMTVGCVAGDEE	1000	K.ETPSGFTLDDVIQTGVDNPGHPFIM*TVGC#VAGDEESYTVFK.D	SKM Young
Q9Z2I9	Sucla2	Succinate--CoA ligase [ADP-forming] subunit beta, mitochondrial OS=Mus musculus OX=10090 GN=Sucla2 PE=1 SV=2	430	GLKILACDDLDEA	1000	K.ILAC#DDLDEAAK.M	SKM Young
Q91YT0	Ndufv1	NADH dehydrogenase [ubiquinone] flavoprotein 1, mitochondrial OS=Mus musculus OX=10090 GN=Ndufv1 PE=1 SV=1	286	GHVNHPCTVEEEM	1000	K.LFNISGHVNHPC#TVEEEM*SVPLK.E	SKM Young
E9PUR2	Myo18a	Unconventional myosin-XVIIIa (Fragment) OS=Mus musculus OX=10090 GN=Myo18a PE=1 SV=2	233	ETPNKRCSPAPAQ	1000	R.C#SPAPAQELADPNLAGPK.L	SKM Young
Q9DC22	Dcaf6	DDB1- and CUL4-associated factor 6 OS=Mus musculus OX=10090 GN=Dcaf6 PE=1 SV=1	105	SAKFLPCTDDKQI	1000	K.FLPC#TDDK.Q	SKM Young
Q5DTJ9	Mypn	Myopalladin OS=Mus musculus OX=10090 GN=Mypn PE=1 SV=2	413	VSTVQQCQSPTNY	1000	R.VSTVQQC#QSPTNYLQGLNGK.P	SKM Young
A2ASS6	Ttn	Titin OS=Mus musculus OX=10090 GN=Ttn PE=1 SV=1	20115	PEDDGGCEIQNYI	1000	R.WDPPEDDGGC#EIQNYILEK.C	SKM Young
P52480	Pkm	Pyruvate kinase PKM OS=Mus musculus OX=10090 GN=Pkm PE=1 SV=4	474	GIFPVLCKDAVLN	1000	R.GIFPVLC#K.D	SKM Young
P56399	Usp5	Ubiquitin carboxyl-terminal hydrolase 5 OS=Mus musculus OX=10090 GN=Usp5 PE=1 SV=1	838	YNDQKVCASEKPP	1000	K.VC#ASEKPPK.D	SKM Young
Q8R0F8	Fahd1	Acylpyruvase FAHD1, mitochondrial OS=Mus musculus OX=10090 GN=Fahd1 PE=1 SV=2	115	RDVQEECKKKGLP	1000	R.DVQEEC#K.K	SKM Young
P07724	Alb	Albumin OS=Mus musculus OX=10090 GN=Alb PE=1 SV=3	58	SQYLQKCSYDEHA	1000	K.C#SYDEHAK.L	SKM Young
Q80UU9	Pgrmc2	Membrane-associated progesterone receptor component 2 OS=Mus musculus OX=10090 GN=Pgrmc2 PE=1 SV=2	75	WGRRGLCSGPGAG	1000	R.GLC#SGPGAGEESPAATLPR.M	SKM Young
Q8VHX6	Flnc	Filamin-C OS=Mus musculus OX=10090 GN=Flnc PE=1 SV=3	2102	TCKVTYCPTEPGT	1000	K.VTYC#PTEPGTYIINIK.F	SKM Young
Q8K1R7	Nek9	Serine/threonine-protein kinase Nek9 OS=Mus musculus OX=10090 GN=Nek9 PE=1 SV=2	260	TNPLNLCVKIVQG	1000	R.TFDATNPLNLC#VK.I	SKM Young
A2ASS6	Ttn	Titin OS=Mus musculus OX=10090 GN=Ttn PE=1 SV=1	20504	DVTKTSCHVSWAP	1000	K.TSC#HVSWAPPENDGGSQVTHYIVEK.R	SKM Young
A2AAJ9	Obscn	Obscurin OS=Mus musculus OX=10090 GN=Obscn PE=1 SV=3	3847	KQDGAVCELQIRS	1000	K.QDGAVC#ELQIR.S	SKM Young
A2ASS6	Ttn	Titin OS=Mus musculus OX=10090 GN=Ttn PE=1 SV=1	9306	DSGDYVCKASNVA	1000	K.ADSGDYVC#K.A	SKM Young
Q99KQ4	Nampt	Nicotinamide phosphoribosyltransferase OS=Mus musculus OX=10090 GN=Nampt PE=1 SV=1	397	TRDLLNCSFKCSY	1000	R.DLLNC#SFK.C	SKM Young
Q9D1P4	Chordc1	Cysteine and histidine-rich domain-containing protein 1 OS=Mus musculus OX=10090 GN=Chordc1 PE=1 SV=1	24	ANSDDACTYHPGV	1000	R.FDPEANSDDAC#TYHPGVPVFHDALK.G	SKM Young
Q9D1G3	Hhatl	Protein-cysteine N-palmitoyltransferase HHAT-like protein OS=Mus musculus OX=10090 GN=Hhatl PE=1 SV=2	347	GINDWLCKYVYDH	1000	R.GINDWLC#K.Y	SKM Young
Q922Q1	Mtarc2	Mitochondrial amidoxime reducing component 2 OS=Mus musculus OX=10090 GN=Mtarc2 PE=1 SV=1	160	DIKGRDCGDEVAQ	1000	R.DC#GDEVAQWFTNYLK.T	SKM Young
A0A571BDS0	Xirp1	Xin actin-binding repeat-containing protein 1 OS=Mus musculus OX=10090 GN=Xirp1 PE=1 SV=1	1645	LQVSPPCTGSSSP	1000	R.GAEPGLLQVSPPC#TGSSSPTFISVQSATK.K	SKM Young
Q99J39	Mlycd	Malonyl-CoA decarboxylase, mitochondrial OS=Mus musculus OX=10090 GN=Mlycd PE=1 SV=1	214	LQKISECEAVHPV	1000	K.ISEC#EAVHPVK.N	SKM Young
O88492	Plin4	Perilipin-4 OS=Mus musculus OX=10090 GN=Plin4 PE=1 SV=2	1048	GMKDTVCAGVTSA	1000	K.DTVC#AGVTSAMNMAK.G	SKM Young
Q3U1J4	Ddb1	DNA damage-binding protein 1 OS=Mus musculus OX=10090 GN=Ddb1 PE=1 SV=2	378	QGQLVTCSGAFKE	1000	R.QGQGQLVTC#SGAFK.E	SKM Young
Q1XH17	Trim72	Tripartite motif-containing protein 72 OS=Mus musculus OX=10090 GN=Trim72 PE=1 SV=1	456	YPIFDVCWHDKGK	1000	R.LPGPVYPIFDVC#WHDK.G	SKM Young
Q64737	Gart	Trifunctional purine biosynthetic protein adenosine-3 OS=Mus musculus OX=10090 GN=Gart PE=1 SV=3	506	LKIAQLCNKHDSI	1000	K.IAQLC#NK.H	SKM Young
Q61699	Hsph1	Heat shock protein 105 kDa OS=Mus musculus OX=10090 GN=Hsph1 PE=1 SV=2	797	KELNNVCEPVVTQ	1000	K.ELNNVC#EPVVTQPK.P	SKM Young
Q9DBB8	Dhdh	Trans-1,2-dihydrobenzene-1,2-diol dehydrogenase OS=Mus musculus OX=10090 GN=Dhdh PE=1 SV=1	86	KPAVLLCLAAGKA	1000	K.PAVLLC#LAAGK.A	SKM Young
P63001	Rac1	Ras-related C3 botulinum toxin substrate 1 OS=Mus musculus OX=10090 GN=Rac1 PE=1 SV=1	178	AIRAVLCPPPVKK	1000	R.AVLC#PPPVK.K	SKM Young
Q3TQB2-2	Foxred1	Isoform 2 of FAD-dependent oxidoreductase domain-containing protein 1 OS=Mus musculus OX=10090 GN=Foxred1	364	SNYLGGCSPTEEE	1000	R.EGLGSNYLGGC#SPTEEEEPDPTNLNVDHDFFQNK.V	SKM Young
Q5XJY5	Arcn1	Coatomer subunit delta OS=Mus musculus OX=10090 GN=Arcn1 PE=1 SV=2	441	RNTLEWCLPVIDA	1000	R.NTLEWC#LPVIDAK.N	SKM Young
Q9WUM5	Suclg1	Succinate--CoA ligase [ADP/GDP-forming] subunit alpha, mitochondrial OS=Mus musculus OX=10090 GN=Suclg1 PE=1 SV=4	60	KNTKIICQGFTGK	1000	K.IIC#QGFTGK.Q	SKM Young
Q9D0M3	Cyc1	Cytochrome c1, heme protein, mitochondrial OS=Mus musculus OX=10090 GN=Cyc1 PE=1 SV=1	219	SLLTGYCEPPTGV	1000	R.HGGEDYVFSLLTGYC#EPPTGVSLR.E	SKM Young
Q61316	Hspa4	Heat shock 70 kDa protein 4 OS=Mus musculus OX=10090 GN=Hspa4 PE=1 SV=1	780	KELTSICSPIISK	1000	K.ELTSIC#SPIISK.P	SKM Young
Q9D5V5	Cul5	Cullin-5 OS=Mus musculus OX=10090 GN=Cul5 PE=1 SV=3	104	RKFFTQCDILPKP	1000	K.FFTQC#DILPK.P	SKM Young
Q01853	Vcp	Transitional endoplasmic reticulum ATPase OS=Mus musculus OX=10090 GN=Vcp PE=1 SV=4	572	ARQAAPCVLFFDE	1000	R.QAAPC#VLFFDELDSIAK.A	SKM Young
P63168	Dynll1	Dynein light chain 1, cytoplasmic OS=Mus musculus OX=10090 GN=Dynll1 PE=1 SV=1	24	QQDSVECATQALE	1000	K.NADMSEEM*QQDSVEC#ATQALEK.Y	SKM Young
Q8VHX6	Flnc	Filamin-C OS=Mus musculus OX=10090 GN=Flnc PE=1 SV=3	1104	LTVEGPCEAKIEC	1000	K.GAGTGGLGLTVEGPC#EAK.I	SKM Young
P26231	Ctnna1	Catenin alpha-1 OS=Mus musculus OX=10090 GN=Ctnna1 PE=1 SV=1	116	EFADDPCSSVKRG	1000	K.SAAGEFADDPC#SSVK.R	SKM Young
P97372	Psme2	Proteasome activator complex subunit 2 OS=Mus musculus OX=10090 GN=Psme2 PE=1 SV=4	91	KKEVPKCGYLPGN	1000	K.C#GYLPGNEK.L	SKM Young
Q5SX39	Myh4	Myosin-4 OS=Mus musculus OX=10090 GN=Myh4 PE=2 SV=1	676	HPHFVRCLIPNET	1000	R.C#IIPNETK.T	SKM Young
P68368	Tuba4a	Tubulin alpha-4A chain OS=Mus musculus OX=10090 GN=Tuba4a PE=1 SV=1	295	AEITNACFEPANQ	1000	K.AYHEQLSVAEITNAC#FEPANQM*VK.C	SKM Young
P14206	Rpsa	40S ribosomal protein SA OS=Mus musculus OX=10090 GN=Rpsa PE=1 SV=4	148	LPTIALCNTDSPL	1000	R.ADHQPLTEASYVNLPTIALC#NTDSPLR.Y	SKM Young
A2ASS6	Ttn	Titin OS=Mus musculus OX=10090 GN=Ttn PE=1 SV=1	5635	DSGTYTCSATNKA	1000	K.FSFHDNTAFLEISQLEGTDSGTYTC#SATNK.A	SKM Young
P62141	Ppp1cb	Serine/threonine-protein phosphatase PP1-beta catalytic subunit OS=Mus musculus OX=10090 GN=Ppp1cb PE=1 SV=3	139	YGFYDECKRRFNI	1000	R.IYGFYDEC#K.R	SKM Young
Q9WTI7	Myo1c	Unconventional myosin-Ic OS=Mus musculus OX=10090 GN=Myo1c PE=1 SV=2	480	FNNKIICDLVEEK	1000	K.IIC#DLVEEK.F	SKM Young
P35282	Rab21	Ras-related protein Rab-21 OS=Mus musculus OX=10090 GN=Rab21 PE=1 SV=4	27	VLLGEGCVGKTSL	1000	K.VVLLGEGC#VGK.T	SKM Young
Q8K2C6	Sirt5	NAD-dependent protein deacylase sirtuin-5, mitochondrial OS=Mus musculus OX=10090 GN=Sirt5 PE=1 SV=1	293	FHFPGPCGKTLPE	1000	R.FHFPGPC#GK.T	SKM Young
Q91ZP3	Lpin1	Phosphatidate phosphatase LPIN1 OS=Mus musculus OX=10090 GN=Lpin1 PE=1 SV=1	607	ESKPEQCLTGKGH	1000	K.EESKPEQC#LTGK.G	SKM Young
Q8VHX6	Flnc	Filamin-C OS=Mus musculus OX=10090 GN=Flnc PE=1 SV=3	1470	QTFTVDCSQAGRA	1000	R.VPQTFTVDC#SQAGR.A	SKM Young
A2ASS6	Ttn	Titin OS=Mus musculus OX=10090 GN=Ttn PE=1 SV=1	13384	QTATFVCELSHEK	1000	K.EGQTATFVC#ELSHEK.M	SKM Young
A2ASS6	Ttn	Titin OS=Mus musculus OX=10090 GN=Ttn PE=1 SV=1	30097	KVNTEPCVKTRYT	1000	K.VNTEPC#VK.T	SKM Young
Q8BH64	Ehd2	EH domain-containing protein 2 OS=Mus musculus OX=10090 GN=Ehd2 PE=1 SV=1	356	PGDFPDCQKMQEL	1000	K.IQLEHHISPGDFPDC#QK.M	SKM Young
P04919	Slc4a1	Band 3 anion transport protein OS=Mus musculus OX=10090 GN=Slc4a1 PE=1 SV=1	903	RELELQCLDGDDA	1000	R.ELELQC#LDGDDAK.V	SKM Young
Q9ER72	Cars1	Cysteine--tRNA ligase, cytoplasmic OS=Mus musculus OX=10090 GN=Cars1 PE=1 SV=2	589	AVHEALCDNIDTR	1000	K.TAVHEALC#DNIDTR.T	SKM Young
Q8BMF4	Dlat	Dihydrolipoyllysine-residue acetyltransferase component of pyruvate dehydrogenase complex, mitochondrial OS=Mus musculus OX=10090 GN=Dlat PE=1 SV=2	163	PVGSIICITVEKP	1000	R.DVPVGSIIC#ITVEKPQDIEAFK.N	SKM Young
Q3UZA1	Rcsd1	CapZ-interacting protein OS=Mus musculus OX=10090 GN=Rcsd1 PE=1 SV=1	49	TRRKPPCSLPLFP	1000	R.KPPC#SLPLFPPK.V	SKM Young
P16858	Gapdh	Glyceraldehyde-3-phosphate dehydrogenase OS=Mus musculus OX=10090 GN=Gapdh PE=1 SV=2	154	ASCTTNCLAPLAK	1000	K.IVSNASC#TTNC#LAPLAK.V	SKM Young
E9PZQ0	Ryr1	Ryanodine receptor 1 OS=Mus musculus OX=10090 GN=Ryr1 PE=1 SV=1	1965	LAAFAECYVDKMQ	1000	R.VESLAAFAEC#YVDK.M	SKM Young
A2ASS6	Ttn	Titin OS=Mus musculus OX=10090 GN=Ttn PE=1 SV=1	13650	DEAKFECEVSREP	1000	K.FEC#EVSR.E	SKM Young
E9PZQ0	Ryr1	Ryanodine receptor 1 OS=Mus musculus OX=10090 GN=Ryr1 PE=1 SV=1	3526	PIGLNMCAPTDQD	1000	K.M*LPIGLNM*C#APTDQDLIVLAK.A	SKM Young
P09528	Fth1	Ferritin heavy chain OS=Mus musculus OX=10090 GN=Fth1 PE=1 SV=2	131	KNDPHLCDFIETY	1000	K.NDPHLC#DFIETYYLSEQVK.S	SKM Young
Q9R0P3	Esd	S-formylglutathione hydrolase OS=Mus musculus OX=10090 GN=Esd PE=1 SV=1	206	KAYDATCLVKAYS	1000	K.AYDATC#LVK.A	SKM Young
Q6PEB6	Mob4	MOB-like protein phocein OS=Mus musculus OX=10090 GN=Mob4 PE=1 SV=1	51	QNIRADCSNIDKI	1000	R.ADC#SNIDK.I	SKM Young
A2ASS6	Ttn	Titin OS=Mus musculus OX=10090 GN=Ttn PE=1 SV=1	27474	VPARDPCDPPGQP	1000	R.DPC#DPPGQPEVTNITR.K	SKM Young
P11983	Tcp1	T-complex protein 1 subunit alpha OS=Mus musculus OX=10090 GN=Tcp1 PE=1 SV=3	76	PAAKVLCELADLQ	1000	K.VLC#ELADLQDK.E	SKM Young
Q3ULJ0	Gpd1l	Glycerol-3-phosphate dehydrogenase 1-like protein OS=Mus musculus OX=10090 GN=Gpd1l PE=1 SV=2	216	AVGAGFCDGLRCG	1000	K.NIVAVGAGFC#DGLR.C	SKM Young
Q8BTM8	Flna	Filamin-A OS=Mus musculus OX=10090 GN=Flna PE=1 SV=5	1997	SGREEPCLLKRLR	1000	R.EEPC#LLK.R	SKM Young
P61161	Actr2	Actin-related protein 2 OS=Mus musculus OX=10090 GN=Actr2 PE=1 SV=1	11	GRKVVVCDNGTGF	1000	K.VVVC#DNGTGFVK.C	SKM Young
Q9CZW5	Tomm70	Mitochondrial import receptor subunit TOM70 OS=Mus musculus OX=10090 GN=Tomm70 PE=1 SV=2	179	KEVAQDCTKAVEL	1000	K.EVAQDC#TK.A	SKM Young
P25799	Nfkb1	Nuclear factor NF-kappa-B p105 subunit OS=Mus musculus OX=10090 GN=Nfkb1 PE=1 SV=2	59	FRFRYVCEGPSHG	1000	R.YVC#EGPSHGGLPGASSEK.N	SKM Young
Q9D0K2	Oxct1	Succinyl-CoA:3-ketoacid coenzyme A transferase 1, mitochondrial OS=Mus musculus OX=10090 GN=Oxct1 PE=1 SV=1	456	HKIMEKCTLPLTG	1000	K.C#TLPLTGK.Q	SKM Young
P56399	Usp5	Ubiquitin carboxyl-terminal hydrolase 5 OS=Mus musculus OX=10090 GN=Usp5 PE=1 SV=1	219	TDGSILCGRRYFD	1000	R.ENLWLNLTDGSILC#GR.R	SKM Young
A2A9K7	Cnksr1	Connector enhancer of kinase suppressor of Ras 1 OS=Mus musculus OX=10090 GN=Cnksr1 PE=1 SV=1	104	QGSLGNCAETPAD	1000	R.TQAFQSLVQGSLGNC#AETPADVLK.A	SKM Young
Q9DC50	Crot	Peroxisomal carnitine O-octanoyltransferase OS=Mus musculus OX=10090 GN=Crot PE=1 SV=1	166	RMLFSTCKVPGIT	1000	R.MLFSTC#K.V	SKM Young
A2AAJ9	Obscn	Obscurin OS=Mus musculus OX=10090 GN=Obscn PE=1 SV=3	1161	NSATLSCEVAQAQ	1000	K.AEVGNSATLSC#EVAQAQTEVTWFK.D	SKM Young
Q8CHP8	Pgp	Glycerol-3-phosphate phosphatase OS=Mus musculus OX=10090 GN=Pgp PE=1 SV=1	217	FIAGTGCLVRAVE	1000	R.FIAGTGC#LVR.A	SKM Young
P80317	Cct6a	T-complex protein 1 subunit zeta OS=Mus musculus OX=10090 GN=Cct6a PE=1 SV=3	282	ELKKKVCGDSDKG	1000	K.VC#GDSDK.G	SKM Young
Q8K3H0	Appl1	DCC-interacting protein 13-alpha OS=Mus musculus OX=10090 GN=Appl1 PE=1 SV=1	615	NEGEKICDSVGLA	1000	K.IC#DSVGLAK.Q	SKM Young
Q9DBG3-2	Ap2b1	Isoform 2 of AP-2 complex subunit beta OS=Mus musculus OX=10090 GN=Ap2b1	391	EQSAERCVSTLLD	1000	R.C#VSTLLDLIQTK.V	SKM Young
Q60597-3	Ogdh	Isoform 3 of 2-oxoglutarate dehydrogenase, mitochondrial OS=Mus musculus OX=10090 GN=Ogdh	346	ELEQIFCQFDSKL	1000	K.ELEQIFC#QFDSK.L	SKM Young
P99029	Prdx5	Peroxiredoxin-5, mitochondrial OS=Mus musculus OX=10090 GN=Prdx5 PE=1 SV=2	200	DGTGLTCSLAPNI	1000	K.ALNVEPDGTGLTC#SLAPNILSQL.-	SKM Young
P04919	Slc4a1	Band 3 anion transport protein OS=Mus musculus OX=10090 GN=Slc4a1 PE=1 SV=1	330	LESFLDCSLVLPP	1000	R.SLESFLDC#SLVLPPTDAPSEK.A	SKM Young
Q9WUR2	Eci2	Enoyl-CoA delta isomerase 2 OS=Mus musculus OX=10090 GN=Eci2 PE=1 SV=2	75	QATEGPCNMPKPG	1000	K.QATEGPC#NMPK.P	SKM Young
Q9D009	Lipt2	Putative lipoyltransferase 2, mitochondrial OS=Mus musculus OX=10090 GN=Lipt2 PE=1 SV=2	50	AGVLLVCEPAGPV	1000	K.AGVLLVC#EPAGPVYTGGLR.G	SKM Young
P22892	Ap1g1	AP-1 complex subunit gamma-1 OS=Mus musculus OX=10090 GN=Ap1g1 PE=1 SV=3	400	PEFKADCASGIFL	1000	K.ADC#ASGIFLAAEK.Y	SKM Young
P48678	Lmna	Prelamin-A/C OS=Mus musculus OX=10090 GN=Lmna PE=1 SV=2	572	HHRGSHCSGSGDP	1000	R.GSHC#SGSGDPAEYNLR.S	SKM Young
Q8BWA5	Klhl31	Kelch-like protein 31 OS=Mus musculus OX=10090 GN=Klhl31 PE=1 SV=1	438	SLASLECYVPSTN	1000	R.NSEGSLASLEC#YVPSTNQWQPK.A	SKM Young
Q9D783	Klhl40	Kelch-like protein 40 OS=Mus musculus OX=10090 GN=Klhl40 PE=1 SV=1	145	LGLLLDCARLAVA	1000	R.LGLLLDC#AR.L	SKM Young
Q9CXF4	Tbc1d15	TBC1 domain family member 15 OS=Mus musculus OX=10090 GN=Tbc1d15 PE=1 SV=1	588	DVEDILCKAEAIS	1000	K.IDVEDILC#K.A	SKM Young
Q69ZS7	Hbs1l	HBS1-like protein OS=Mus musculus OX=10090 GN=Hbs1l PE=1 SV=2	489	DKPFRLCVSDVFK	1000	R.LC#VSDVFK.D	SKM Young
Q9D7G0	Prps1	Ribose-phosphate pyrophosphokinase 1 OS=Mus musculus OX=10090 GN=Prps1 PE=1 SV=4	265	SRINNACFEAVVV	1000	R.INNAC#FEAVVVTNTIPQEDK.M	SKM Young
Q922B1	Macrod1	ADP-ribose glycohydrolase MACROD1 OS=Mus musculus OX=10090 GN=Macrod1 PE=1 SV=2	203	CRTLQNCETGKAK	1000	R.TLQNC#ETGK.A	SKM Young
P35385	Hspb7	Heat shock protein beta-7 OS=Mus musculus OX=10090 GN=Hspb7 PE=1 SV=3	125	NTFAHKCQLPEDV	1000	K.C#QLPEDVDPTSVTSALR.E	SKM Young
A2ASS6	Ttn	Titin OS=Mus musculus OX=10090 GN=Ttn PE=1 SV=1	23361	DVTSEKCVLSWLP	1000	K.C#VLSWLPPLDDGGAK.I	SKM Young
A0A571BF58	Neb	Nebulin OS=Mus musculus OX=10090 GN=Neb PE=1 SV=1	5335	WLKGIGCYVWDTP	1000	K.GIGC#YVWDTPQILHAK.K	SKM Young
O08528	Hk2	Hexokinase-2 OS=Mus musculus OX=10090 GN=Hk2 PE=1 SV=1	813	LGLESTCDDSIIV	1000	R.HLGLESTC#DDSIIVK.E	SKM Young
P11531	Dmd	Dystrophin OS=Mus musculus OX=10090 GN=Dmd PE=1 SV=3	1253	TNYQWLCTRLNGK	1000	K.ELETLTTNYQWLC#TR.L	SKM Young
Q91WU5	As3mt	Arsenite methyltransferase OS=Mus musculus OX=10090 GN=As3mt PE=1 SV=2	251	EGVLGDCRFVSAT	1000	K.ELEGVLGDC#R.F	SKM Young
E9QLJ0	Cmya5	Cardiomyopathy-associated protein 5 OS=Mus musculus OX=10090 GN=Cmya5 PE=1 SV=1	1181	REESSPCRPVFED	1000	R.EESSPC#RPVFEDLSLLPSADK.T	SKM Young
Q99L45	Eif2s2	Eukaryotic translation initiation factor 2 subunit 2 OS=Mus musculus OX=10090 GN=Eif2s2 PE=1 SV=1	224	VNFTDICKLLHRQ	1000	K.TSFVNFTDIC#K.L	SKM Young
Q9JLV1	Bag3	BAG family molecular chaperone regulator 3 OS=Mus musculus OX=10090 GN=Bag3 PE=1 SV=2	185	SPAASDCSSSSSS	1000	R.SQSPAASDC#SSSSSSASLPSSGR.S	SKM Young
Q8VHX6	Flnc	Filamin-C OS=Mus musculus OX=10090 GN=Flnc PE=1 SV=3	1067	PDPSKVCAYGPGL	1000	K.VC#AYGPGLK.G	SKM Young
Q61879	Myh10	Myosin-10 OS=Mus musculus OX=10090 GN=Myh10 PE=1 SV=2	95	DMAELTCLNEASV	1000	K.VEDM*AELTC#LNEASVLHNLK.D	SKM Young
Q9D0S9	Hint2	Histidine triad nucleotide-binding protein 2, mitochondrial OS=Mus musculus OX=10090 GN=Hint2 PE=1 SV=1	75	LYEDQQCLVFRDV	1000	R.SLPADILYEDQQC#LVFR.D	SKM Young
P70670	Naca	Nascent polypeptide-associated complex subunit alpha, muscle-specific form OS=Mus musculus OX=10090 GN=Naca PE=1 SV=2	1763	SPVSDACSTGTTT	1000	K.DSHISPVSDAC#STGTTTPQASEK.L	SKM Young
O88990	Actn3	Alpha-actinin-3 OS=Mus musculus OX=10090 GN=Actn3 PE=2 SV=1	592	GEIQKICQTYGLR	1000	K.IC#QTYGLRPK.S	SKM Young
Q3V1D3	Ampd1	AMP deaminase 1 OS=Mus musculus OX=10090 GN=Ampd1 PE=1 SV=2	135	EDFEVVCKGLYRA	1000	R.VQITGDYASGVTVEDFEVVC#K.G	SKM Young
Q60597-3	Ogdh	Isoform 3 of 2-oxoglutarate dehydrogenase, mitochondrial OS=Mus musculus OX=10090 GN=Ogdh	298	RFGLEGCEVLIPA	1000	R.FGLEGC#EVLIPALK.T	SKM Young
Q9CZP5	Bcs1l	Mitochondrial chaperone BCS1 OS=Mus musculus OX=10090 GN=Bcs1l PE=1 SV=1	234	LYGPPGCGKSSFI	1000	R.GYLLYGPPGC#GK.S	SKM Young
A2A5Y6	Mapt	Microtubule-associated protein OS=Mus musculus OX=10090 GN=Mapt PE=1 SV=1	421	PSSPAVCPEPATS	1000	K.PSSPAVC#PEPATSPK.H	SKM Young
O08997	Atox1	Copper transport protein ATOX1 OS=Mus musculus OX=10090 GN=Atox1 PE=1 SV=1	41	LPNKKVCIDSEHS	1000	K.VC#IDSEHSSDTLLATLNK.T	SKM Young
Q9WUP7	Uchl5	Ubiquitin carboxyl-terminal hydrolase isozyme L5 OS=Mus musculus OX=10090 GN=Uchl5 PE=1 SV=2	191	PIDLGACNQDDWI	1000	R.EGPIDLGAC#NQDDWITAVRPVIEK.R	SKM Young
Q9CZR2	Naalad2	N-acetylated-alpha-linked acidic dipeptidase 2 OS=Mus musculus OX=10090 GN=Naalad2 PE=1 SV=2	456	YTLRVDCTPLLNQ	1000	R.VDC#TPLLNQLVYK.V	SKM Young
Q3TCH7	Cul4a	Cullin-4A OS=Mus musculus OX=10090 GN=Cul4a PE=1 SV=1	289	QKPLIACVEKQLL	1000	K.PLIAC#VEK.Q	SKM Young
Q9CX34	Sugt1	Protein SGT1 homolog OS=Mus musculus OX=10090 GN=Sugt1 PE=1 SV=3	54	YCQRAYCHILLGK	1000	R.AYC#HILLGK.Y	SKM Young
P13707	Gpd1	Glycerol-3-phosphate dehydrogenase [NAD(+)], cytoplasmic OS=Mus musculus OX=10090 GN=Gpd1 PE=1 SV=3	329	TAVYKVCYEGQPV	1000	K.VC#YEGQPVGEFIR.C	SKM Young
Q9JIF9	Myot	Myotilin OS=Mus musculus OX=10090 GN=Myot PE=1 SV=1	17	IQPQNPCGSRLQP	1000	K.HFIQPQNPC#GSR.L	SKM Young
P70670	Naca	Nascent polypeptide-associated complex subunit alpha, muscle-specific form OS=Mus musculus OX=10090 GN=Naca PE=1 SV=2	354	AVTNELCSPPGSS	1000	K.GSSAVTNELC#SPPGSSNVAGTSLSPK.A	SKM Young
Q9ERK4	Cse1l	Exportin-2 OS=Mus musculus OX=10090 GN=Cse1l PE=1 SV=1	842	NVEKKICAVGITK	1000	K.IC#AVGITK.L	SKM Young
Q9ET80	Jph1	Junctophilin-1 OS=Mus musculus OX=10090 GN=Jph1 PE=1 SV=1	318	KRHGYGCTVFPDG	1000	R.HGYGC#TVFPDGSK.E	SKM Young
P14824	Anxa6	Annexin A6 OS=Mus musculus OX=10090 GN=Anxa6 PE=1 SV=3	669	KALLALCGGEDxx	1000	K.ALLALC#GGED.-	SKM Young
O08539	Bin1	Myc box-dependent-interacting protein 1 OS=Mus musculus OX=10090 GN=Bin1 PE=1 SV=1	47	DEQFEQCVQNFNK	1000	K.DEQFEQC#VQNFNK.Q	SKM Young
O88492	Plin4	Perilipin-4 OS=Mus musculus OX=10090 GN=Plin4 PE=1 SV=2	696	GTKDTVCAGATGA	1000	K.DTVC#AGATGAINM*AK.G	SKM Young
Q62446	Fkbp3	Peptidyl-prolyl cis-trans isomerase FKBP3 OS=Mus musculus OX=10090 GN=Fkbp3 PE=1 SV=2	133	KGDVVHCWYTGTL	1000	K.KGDVVHC#WYTGTLPDGTVFDTNIQTSSK.K	SKM Young
A2ASS6	Ttn	Titin OS=Mus musculus OX=10090 GN=Ttn PE=1 SV=1	7418	DIGEYHCKATNEV	1000	K.NFDTSLHIFNLEAPDIGEYHC#K.A	SKM Young
P35979	Rpl12	60S ribosomal protein L12 OS=Mus musculus OX=10090 GN=Rpl12 PE=1 SV=2	17	KVVYLRCTGGEVG	1000	R.C#TGGEVGATSALAPK.I	SKM Young
A2ASS6	Ttn	Titin OS=Mus musculus OX=10090 GN=Ttn PE=1 SV=1	21280	YDPPGRCDPPVIS	1000	R.C#DPPVISNITK.D	SKM Young
Q8CI51	Pdlim5	PDZ and LIM domain protein 5 OS=Mus musculus OX=10090 GN=Pdlim5 PE=1 SV=4	213	PTVTSVCSESAQE	1000	R.QPTVTSVC#SESAQELAEGQR.R	SKM Young
Q8BGV8	Mief1	Mitochondrial dynamics protein MID51 OS=Mus musculus OX=10090 GN=Mief1 PE=1 SV=1	251	SSYWDRCVVGGYL	1000	R.C#VVGGYLSPK.T	SKM Young
P62874	Gnb1	Guanine nucleotide-binding protein G(I)/G(S)/G(T) subunit beta-1 OS=Mus musculus OX=10090 GN=Gnb1 PE=1 SV=3	204	LFVSGACDASAKL	1000	R.LFVSGAC#DASAK.L	SKM Young
Q61879	Myh10	Myosin-10 OS=Mus musculus OX=10090 GN=Myh10 PE=1 SV=2	576	KDKADFCIIHYAG	1000	K.ADFC#IIHYAGK.V	SKM Young
A2ASS6	Ttn	Titin OS=Mus musculus OX=10090 GN=Ttn PE=1 SV=1	7861	LSQSPNCGITTTE	1000	K.NEYPLSQSPNC#GITTTEK.S	SKM Young
Q9Z2U0	Psma7	Proteasome subunit alpha type-7 OS=Mus musculus OX=10090 GN=Psma7 PE=1 SV=1	91	NRARVECQSHRLT	1000	R.VEC#QSHR.L	SKM Young
Q8BG93	Nudt15	Nucleotide triphosphate diphosphatase NUDT15 OS=Mus musculus OX=10090 GN=Nudt15 PE=1 SV=1	75	LHLKNVCFASVVN	1000	K.NVC#FASVVNSFVEK.E	SKM Young
P11983	Tcp1	T-complex protein 1 subunit alpha OS=Mus musculus OX=10090 GN=Tcp1 PE=1 SV=3	147	DELGRDCLINAAK	1000	R.DC#LINAAK.T	SKM Young
A0A1W2P7A1	Rps12	40S ribosomal protein S12 OS=Mus musculus OX=10090 GN=Rps12 PE=1 SV=1	85	KLVEALCAEHQIN	1000	K.LVEALC#AEHQINLIK.V	SKM Young
P61971	Nutf2	Nuclear transport factor 2 OS=Mus musculus OX=10090 GN=Nutf2 PE=1 SV=1	38	IYIDASCLTWEGQ	1000	R.TQLGAIYIDASC#LTWEGQQFQGK.A	SKM Young
Q8K1R7	Nek9	Serine/threonine-protein kinase Nek9 OS=Mus musculus OX=10090 GN=Nek9 PE=1 SV=2	556	SGKVLACGLNEFN	1000	K.VLAC#GLNEFNK.L	SKM Young
Q9ET80	Jph1	Junctophilin-1 OS=Mus musculus OX=10090 GN=Jph1 PE=1 SV=1	428	DYIKQRCQEGGDI	1000	R.C#QEGGDIK.E	SKM Young
P14824	Anxa6	Annexin A6 OS=Mus musculus OX=10090 GN=Anxa6 PE=1 SV=3	59	KQRQEICQNYKSL	1000	R.QEIC#QNYK.S	SKM Young
Q08093	Cnn2	Calponin-2 OS=Mus musculus OX=10090 GN=Cnn2 PE=1 SV=1	61	KDGVILCTLMNKL	1000	K.DGVILC#TLMNK.L	SKM Young
Q9DBZ5	Eif3k	Eukaryotic translation initiation factor 3 subunit K OS=Mus musculus OX=10090 GN=Eif3k PE=1 SV=1	85	HTDFTLCKCMIDQ	1000	K.ALTNLPHTDFTLC#K.C	SKM Young
P14824	Anxa6	Annexin A6 OS=Mus musculus OX=10090 GN=Anxa6 PE=1 SV=3	358	ELKGTVCAANDFN	1000	K.GTVC#AANDFNPDADAK.A	SKM Young
Q9D819	Ppa1	Inorganic pyrophosphatase OS=Mus musculus OX=10090 GN=Ppa1 PE=1 SV=1	254	SESPFKCDPDAAK	1000	K.C#DPDAAK.A	SKM Young
Q62234	Myom1	Myomesin-1 OS=Mus musculus OX=10090 GN=Myom1 PE=1 SV=2	1192	DLGTYSCDVTDTD	1000	K.DLGTDDLGTYSC#DVTDTDGIASSYLIDEEEM*KR.L	SKM Young
Q8K2B3	Sdha	Succinate dehydrogenase [ubiquinone] flavoprotein subunit, mitochondrial OS=Mus musculus OX=10090 GN=Sdha PE=1 SV=1	89	AGFNTACLTKLFP	1000	R.AAFGLSEAGFNTAC#LTK.L	SKM Young
P52825	Cpt2	Carnitine O-palmitoyltransferase 2, mitochondrial OS=Mus musculus OX=10090 GN=Cpt2 PE=1 SV=2	489	VATYESCSTAAFK	1000	R.QYGQTVATYESC#STAAFK.H	SKM Young
Q62188	Dpysl3	Dihydropyrimidinase-related protein 3 OS=Mus musculus OX=10090 GN=Dpysl3 PE=1 SV=1	248	VASQTNCPLYVTK	1000	R.AITVASQTNC#PLYVTK.V	SKM Young
P09103	P4hb	Protein disulfide-isomerase OS=Mus musculus OX=10090 GN=P4hb PE=1 SV=2	345	EKITEFCHRFLEG	1000	K.ITEFC#HR.F	SKM Young
F8VPN4	Agl	Amylo-1,6-glucosidase, 4-alpha-glucanotransferase OS=Mus musculus OX=10090 GN=Agl PE=1 SV=1	957	DLGHPFCENLRSG	1000	K.NDLGHPFC#ENLR.S	SKM Young
Q9DCT8	Crip2	Cysteine-rich protein 2 OS=Mus musculus OX=10090 GN=Crip2 PE=1 SV=1	57	PFCHKPCYATLFG	1000	K.PC#YATLFGPK.G	SKM Young
Q60864	Stip1	Stress-induced-phosphoprotein 1 OS=Mus musculus OX=10090 GN=Stip1 PE=1 SV=1	461	LDLDSSCKEAADG	1000	K.ALDLDSSC#K.E	SKM Young
Q9CPU4	Mgst3	Microsomal glutathione S-transferase 3 OS=Mus musculus OX=10090 GN=Mgst3 PE=1 SV=1	56	NGHMFNCIQRAHQ	1000	K.YKVEYPVMYSTDPENGHM*FNC#IQR.A	SKM Young
Q9JHU4	Dync1h1	Cytoplasmic dynein 1 heavy chain 1 OS=Mus musculus OX=10090 GN=Dync1h1 PE=1 SV=2	3710	SSLQSQCLNEVLK	1000	R.SSLQSQC#LNEVLK.A	SKM Young
A2AAJ9	Obscn	Obscurin OS=Mus musculus OX=10090 GN=Obscn PE=1 SV=3	7131	DLGHYECELVNRL	1000	K.EDLGHYEC#ELVNR.L	SKM Young
Q9Z0N2	Eif2s3y	Eukaryotic translation initiation factor 2 subunit 3, Y-linked OS=Mus musculus OX=10090 GN=Eif2s3y PE=1 SV=2	269	DVNKPGCEVDDLK	1000	R.SFDVNKPGC#EVDDLK.G	SKM Young
P07310	Ckm	Creatine kinase M-type OS=Mus musculus OX=10090 GN=Ckm PE=1 SV=1	254	EVFRRFCVGLQKI	1000	R.FC#VGLQK.I	SKM Young
A2ASS6	Ttn	Titin OS=Mus musculus OX=10090 GN=Ttn PE=1 SV=1	31178	KDTDQWCRVHTNA	1000	K.DTDQWC#R.V	SKM Young
Q62234-2	Myom1	Isoform 2 of Myomesin-1 OS=Mus musculus OX=10090 GN=Myom1	826	APYDITCLESFRD	1000	K.AAIAVPSAPYDITC#LESFR.D	SKM Young
O08911	Mapk12	Mitogen-activated protein kinase 12 OS=Mus musculus OX=10090 GN=Mapk12 PE=1 SV=1	165	LAVNEDCELKILD	1000	K.PGNLAVNEDC#ELK.I	SKM Young
Q9CWJ9	Atic	Bifunctional purine biosynthesis protein ATIC OS=Mus musculus OX=10090 GN=Atic PE=1 SV=2	325	VALSDICDVPTAK	1000	R.M*SSFGDFVALSDIC#DVPTAK.I	SKM Young
Q99JY9	Actr3	Actin-related protein 3 OS=Mus musculus OX=10090 GN=Actr3 PE=1 SV=3	235	ERYSYVCPDLVKE	1000	R.YSYVC#PDLVK.E	SKM Young
A2ASS6	Ttn	Titin OS=Mus musculus OX=10090 GN=Ttn PE=1 SV=1	1105	GSVVFECQIGGNP	1000	K.LVEGGSVVFEC#QIGGNPK.P	SKM Young
P52480	Pkm	Pyruvate kinase PKM OS=Mus musculus OX=10090 GN=Pkm PE=1 SV=4	358	VLDGADCIMLSGE	1000	R.AEGSDVANAVLDGADC#IM*LSGETAK.G	SKM Young
P68404-2	Prkcb	Isoform Beta-II of Protein kinase C beta type OS=Mus musculus OX=10090 GN=Prkcb	502	VTTKTFCGTPDYI	1000	R.TFC#GTPDYIAPEIIAYQPYGK.S	SKM Young
O70548	Tcap	Telethonin OS=Mus musculus OX=10090 GN=Tcap PE=1 SV=1	127	TALGGQCVERQDV	1000	R.ELLALETALGGQC#VER.Q	SKM Young
Q9JHW2	Nit2	Omega-amidase NIT2 OS=Mus musculus OX=10090 GN=Nit2 PE=1 SV=1	44	IVSLPECFNSPYG	1000	K.QGANIVSLPEC#FNSPYGTTYFPDYAEK.I	SKM Young
P07934	Phkg1	Phosphorylase b kinase gamma catalytic chain, skeletal muscle/heart isoform OS=Mus musculus OX=10090 GN=Phkg1 PE=1 SV=3	173	TDFGFSCQLQPGE	1000	K.LTDFGFSC#QLQPGEK.L	SKM Young
Q62193	Rpa2	Replication protein A 32 kDa subunit OS=Mus musculus OX=10090 GN=Rpa2 PE=1 SV=1	250	QAVDFLCNEGHIY	1000	K.QAVDFLC#NEGHIYSTVDDDHFK.S	SKM Young
Q5U430	Ubr3	E3 ubiquitin-protein ligase UBR3 OS=Mus musculus OX=10090 GN=Ubr3 PE=1 SV=3	1599	ALRKDTCDAEKCY	1000	K.DTC#DAEK.C	SKM Young
P01901	H2-K1	H-2 class I histocompatibility antigen, K-B alpha chain OS=Mus musculus OX=10090 GN=H2-K1 PE=1 SV=1	358	DLSLPDCKVMVHD	1000	K.GGDYALAPGSQTSDLSLPDC#K.V	SKM Young
A2ASS6	Ttn	Titin OS=Mus musculus OX=10090 GN=Ttn PE=1 SV=1	22120	HVNVPDCAFTVTD	1000	K.ANHVNVPDC#AFTVTDLVEGGK.Y	SKM Young
P05977	Myl1	Myosin light chain 1/3, skeletal muscle isoform OS=Mus musculus OX=10090 GN=Myl1 PE=1 SV=2	175	QEDSNGCINYEAF	1000	K.M*KEEEVEALLAGQEDSNGC#INYEAFVK.H	SKM Young
P38647	Hspa9	Stress-70 protein, mitochondrial OS=Mus musculus OX=10090 GN=Hspa9 PE=1 SV=3	317	AAEKAKCELSSSV	1000	K.C#ELSSSVQTDINLPYLTM*DASGPK.H	SKM Young
A2AAJ9	Obscn	Obscurin OS=Mus musculus OX=10090 GN=Obscn PE=1 SV=3	5274	TLQVGSCSSEAQL	1000	K.VTLEDAGTITLQVGSC#SSEAQLK.V	SKM Young
Q6A0A9	FAM120A	Constitutive coactivator of PPAR-gamma-like protein 1 OS=Mus musculus OX=10090 GN=FAM120A PE=1 SV=2	823	TPLIDLCDGQAEQ	1000	K.TPLIDLC#DGQAEQAAK.V	SKM Young
P07310	Ckm	Creatine kinase M-type OS=Mus musculus OX=10090 GN=Ckm PE=1 SV=1	283	LGYVLTCPSNLGT	1000	K.AGHPFM*WNEHLGYVLTC#PSNLGTGLR.G	SKM Young
Q8BP48	Metap1	Methionine aminopeptidase 1 OS=Mus musculus OX=10090 GN=Metap1 PE=1 SV=1	174	HAVHLACIARNCY	1000	K.AGVTTEEIDHAVHLAC#IAR.N	SKM Young
Q8VC42	Rmc1	Regulator of MON1-CCZ1 complex OS=Mus musculus OX=10090 GN=Rmc1 PE=2 SV=1	333	SQSPVPCKLYSSS	1000	R.SIQPYEIPLAGPAAVTSQSPVPC#K.L	SKM Young
P48193	Epb41	Protein 4.1 OS=Mus musculus OX=10090 GN=Epb41 PE=1 SV=2	225	DDTVYECVVEKHA	1000	K.VSLLDDTVYEC#VVEK.H	SKM Young
Q62167	Ddx3x	ATP-dependent RNA helicase DDX3X OS=Mus musculus OX=10090 GN=Ddx3x PE=1 SV=3	341	KIGLDFCKYLVLD	1000	K.IGLDFC#K.Y	SKM Young
O35345	Kpna6	Importin subunit alpha-7 OS=Mus musculus OX=10090 GN=Kpna6 PE=1 SV=2	467	SGVNPYCGLIEEA	1000	R.SGSGVNPYC#GLIEEAYGLDK.I	SKM Young
Q80YV4	Pank4	4'-phosphopantetheine phosphatase OS=Mus musculus OX=10090 GN=Pank4 PE=1 SV=2	680	AMDPIICTALRED	1000	R.IAAMDPIIC#TALR.E	SKM Young
P10126	Eef1a1	Elongation factor 1-alpha 1 OS=Mus musculus OX=10090 GN=Eef1a1 PE=1 SV=3	234	LLEALDCILPPTR	1000	K.DGSASGTTLLEALDC#ILPPTRPTDK.P	SKM Young
Q99KC8	Vwa5a	von Willebrand factor A domain-containing protein 5A OS=Mus musculus OX=10090 GN=Vwa5a PE=1 SV=2	163	EQSANSCLNIQKP	1000	R.YQLSEQSANSC#LNIQK.P	SKM Young
Q8VHX6	Flnc	Filamin-C OS=Mus musculus OX=10090 GN=Flnc PE=1 SV=3	2455	SGAVEECYVSELD	1000	R.VHTPSGAVEEC#YVSELDSDK.H	SKM Young
Q922Q8	Lrrc59	Leucine-rich repeat-containing protein 59 OS=Mus musculus OX=10090 GN=Lrrc59 PE=1 SV=1	59	TLPSDFCGLTHLV	1000	K.LSTLPSDFC#GLTHLVK.L	SKM Young
Q8K411	Pitrm1	Presequence protease, mitochondrial OS=Mus musculus OX=10090 GN=Pitrm1 PE=1 SV=1	34	EKSDQACERALQY	1000	K.SDQAC#ER.A	SKM Young
Q9CQA3	Sdhb	Succinate dehydrogenase [ubiquinone] iron-sulfur subunit, mitochondrial OS=Mus musculus OX=10090 GN=Sdhb PE=1 SV=1	70	EVDLNKCGPMVLD	1000	K.C#GPM*VLDALIK.I	SKM Young
Q9EQ80	Nif3l1	NIF3-like protein 1 OS=Mus musculus OX=10090 GN=Nif3l1 PE=1 SV=4	336	GINVILCEHSNTE	1000	K.GINVILC#EHSNTER.G	SKM Young
A2AUC9	Klhl41	Kelch-like protein 41 OS=Mus musculus OX=10090 GN=Klhl41 PE=1 SV=1	419	SLDSVLCYDPVAA	1000	K.DLQTEASLDSVLC#YDPVAAK.W	SKM Young
Q9Z0S1	Bpnt1	3'(2'),5'-bisphosphate nucleotidase 1 OS=Mus musculus OX=10090 GN=Bpnt1 PE=1 SV=2	100	EILKQPCPSQYSA	1000	K.QPC#PSQYSAIK.E	SKM Young
Q8BMF4	Dlat	Dihydrolipoyllysine-residue acetyltransferase component of pyruvate dehydrogenase complex, mitochondrial OS=Mus musculus OX=10090 GN=Dlat PE=1 SV=2	290	PLGAPLCIIVEKQ	1000	R.DVPLGAPLC#IIVEK.Q	SKM Young
A2AAJ9	Obscn	Obscurin OS=Mus musculus OX=10090 GN=Obscn PE=1 SV=3	30	KDATLSCQIVGNP	1000	K.DATLSC#QIVGNPTPHVSWEK.D	SKM Young
A2ASS6	Ttn	Titin OS=Mus musculus OX=10090 GN=Ttn PE=1 SV=1	25310	YVARDPCDPPGTP	1000	R.DPC#DPPGTPEAIIVK.R	SKM Young
A2AAJ9	Obscn	Obscurin OS=Mus musculus OX=10090 GN=Obscn PE=1 SV=3	7078	EDAQITCTVEGAP	1000	R.ATPFVEGEDAQITC#TVEGAPYPQIR.W	SKM Young
A2ASS6	Ttn	Titin OS=Mus musculus OX=10090 GN=Ttn PE=1 SV=1	8895	LRPTATCKMHFKN	1000	K.LRPTATC#K.M	SKM Young
P27612	Plaa	Phospholipase A-2-activating protein OS=Mus musculus OX=10090 GN=Plaa PE=1 SV=4	208	ETEFLSCANDASI	1000	R.GLAILSETEFLSC#ANDASIR.R	SKM Young
A2ASS6	Ttn	Titin OS=Mus musculus OX=10090 GN=Ttn PE=1 SV=1	30880	DKELDLCEKISLQ	1000	K.ELDLC#EK.I	SKM Young
Q91VD9	Ndufs1	NADH-ubiquinone oxidoreductase 75 kDa subunit, mitochondrial OS=Mus musculus OX=10090 GN=Ndufs1 PE=1 SV=2	463	SGRHSFCEVLKDA	1000	R.HSFC#EVLK.D	SKM Young
P97807	Fh	Fumarate hydratase, mitochondrial OS=Mus musculus OX=10090 GN=Fh PE=1 SV=3	431	VSFTDNCVVGIQA	1000	R.LLGDASVSFTDNC#VVGIQANTER.I	SKM Young
P63330	Ppp2ca	Serine/threonine-protein phosphatase 2A catalytic subunit alpha isoform OS=Mus musculus OX=10090 GN=Ppp2ca PE=1 SV=1	20	IEQLNECKQLSES	1000	K.ELDQWIEQLNEC#K.Q	SKM Young
Q3UHB1	Nt5dc3	5'-nucleotidase domain-containing protein 3 OS=Mus musculus OX=10090 GN=Nt5dc3 PE=1 SV=1	274	DIEKYICYADQTR	1000	K.YIC#YADQTR.A	SKM Young
Q91VI7	Rnh1	Ribonuclease inhibitor OS=Mus musculus OX=10090 GN=Rnh1 PE=1 SV=1	215	ANCKDLCDVVASK	1000	K.DLC#DVVASK.A	SKM Young
Q3TL44	Nlrx1	NLR family member X1 OS=Mus musculus OX=10090 GN=Nlrx1 PE=1 SV=1	331	RLNQPDCGYGAGG	1000	R.LNQPDC#GYGAGGASVSVTPAQR.D	SKM Young
Q62234	Myom1	Myomesin-1 OS=Mus musculus OX=10090 GN=Myom1 PE=1 SV=2	694	YRFRVRCSNSAGV	1000	R.C#SNSAGVGEPSETTEVTVVGDK.L	SKM Young
A2ASS6	Ttn	Titin OS=Mus musculus OX=10090 GN=Ttn PE=1 SV=1	14450	QEVVFNCEVNTEG	1000	K.EQQEVVFNC#EVNTEGAK.A	SKM Young
Q68FD5	Cltc	Clathrin heavy chain 1 OS=Mus musculus OX=10090 GN=Cltc PE=1 SV=3	778	LPLIIVCDRFDFV	1000	K.LTDQLPLIIVC#DR.F	SKM Young
Q9CRA5	Golph3	Golgi phosphoprotein 3 OS=Mus musculus OX=10090 GN=Golph3 PE=1 SV=1	280	LDPEVECLKANTN	1000	R.QLLDLDPEVEC#LK.A	SKM Young
Q8CIG8	Prmt5	Protein arginine N-methyltransferase 5 OS=Mus musculus OX=10090 GN=Prmt5 PE=1 SV=3	196	HNFRTLCDYSKRI	1000	R.TLC#DYSK.R	SKM Young
P35285	Rab22a	Ras-related protein Rab-22A OS=Mus musculus OX=10090 GN=Rab22a PE=1 SV=2	9	LRELKVCLLGDTG	1000	K.VC#LLGDTGVGK.S	SKM Young
Q8BWG8	Arrb1	Beta-arrestin-1 OS=Mus musculus OX=10090 GN=Arrb1 PE=1 SV=1	150	YEVKAFCAENLEE	1000	K.AFC#AENLEEK.I	SKM Young
B1AT82	Prpsap1	Phosphoribosyl pyrophosphate synthase-associated protein 1 OS=Mus musculus OX=10090 GN=Prpsap1 PE=1 SV=1	48	ANSTAACTELAKR	1000	R.VFSANSTAAC#TELAK.R	SKM Young
A2ASS6	Ttn	Titin OS=Mus musculus OX=10090 GN=Ttn PE=1 SV=1	32572	AISVTTCRIVNLT	1000	K.EGAEWQLVSSAISVTTC#R.I	SKM Young
P45376	Akr1b1	Aldo-keto reductase family 1 member B1 OS=Mus musculus OX=10090 GN=Akr1b1 PE=1 SV=3	81	IVSKLWCTFHDKS	1000	K.LWC#TFHDK.S	SKM Young
Q8VDD5	Myh9	Myosin-9 OS=Mus musculus OX=10090 GN=Myh9 PE=1 SV=4	931	EEEEERCQYLQAE	1000	R.C#QYLQAEK.K	SKM Young
Q91VI7	Rnh1	Ribonuclease inhibitor OS=Mus musculus OX=10090 GN=Rnh1 PE=1 SV=1	357	EGVQELCKALSQP	1000	R.SLLELQM*SSNPLGDEGVQELC#K.A	SKM Young
Q9D710	Tmx2	Thioredoxin-related transmembrane protein 2 OS=Mus musculus OX=10090 GN=Tmx2 PE=1 SV=1	186	LSLKYNCSGLNFG	1000	K.YNC#SGLNFGK.V	SKM Young
Q99KC8	Vwa5a	von Willebrand factor A domain-containing protein 5A OS=Mus musculus OX=10090 GN=Vwa5a PE=1 SV=2	112	SRDVFSCNVGNLQ	1000	R.DVFSC#NVGNLQPGAK.V	SKM Young
P70333	Hnrnph2	Heterogeneous nuclear ribonucleoprotein H2 OS=Mus musculus OX=10090 GN=Hnrnph2 PE=1 SV=1	122	RGLPFGCSKEEIV	1000	R.GLPFGC#SK.E	SKM Young
Q61171	Prdx2	Peroxiredoxin-2 OS=Mus musculus OX=10090 GN=Prdx2 PE=1 SV=3	172	DEHGEVCPAGWKP	1000	R.LVQAFQYTDEHGEVC#PAGWK.P	SKM Young
Q61584	Fxr1	Fragile X mental retardation syndrome-related protein 1 OS=Mus musculus OX=10090 GN=Fxr1 PE=1 SV=2	77	ANDQEPCGWWLAK	1000	R.ANDQEPC#GWWLAK.V	SKM Young
A2ASS6	Ttn	Titin OS=Mus musculus OX=10090 GN=Ttn PE=1 SV=1	25703	TVYYKACDPVFKP	1000	K.AC#DPVFK.P	SKM Young
A2ASS6	Ttn	Titin OS=Mus musculus OX=10090 GN=Ttn PE=1 SV=1	13828	DEVILQCEISKAD	1000	K.DEVILQC#EISK.A	SKM Young
A0A571BEN1	Mybpc1	Myosin-binding protein C, slow-type OS=Mus musculus OX=10090 GN=Mybpc1 PE=1 SV=1	301	IMFINNCSLTDDS	1000	R.IM*FINNC#SLTDDSEYYVTAGDEK.C	SKM Young
A2ASS6	Ttn	Titin OS=Mus musculus OX=10090 GN=Ttn PE=1 SV=1	17499	PPGPPSCPEVKDK	1000	R.AM*AINAAGIGPPSEPSDPAVAGDPIYPPGPPSC#PEVK.D	SKM Young
Q9CY45	Eef1akmt1	EEF1A lysine methyltransferase 1 OS=Mus musculus OX=10090 GN=Eef1akmt1 PE=1 SV=1	79	EGGRIACVSAPSV	1000	R.IAC#VSAPSVYQK.L	SKM Young
Q8C8R3-4	Ank2	Isoform 4 of Ankyrin-2 OS=Mus musculus OX=10090 GN=Ank2	1290	VYREIICVPYMAK	1000	R.EIIC#VPYMAK.F	SKM Young
A2ASS6	Ttn	Titin OS=Mus musculus OX=10090 GN=Ttn PE=1 SV=1	13231	LRPSPTCEIKAEG	1000	R.PSPTC#EIK.A	SKM Young
P70266	Pfkfb1	6-phosphofructo-2-kinase/fructose-2,6-bisphosphatase 1 OS=Mus musculus OX=10090 GN=Pfkfb1 PE=1 SV=2	184	SPDYIDCDQEKVL	1000	K.LGSPDYIDC#DQEK.V	SKM Young
Q80W37	Snupn	Snurportin-1 OS=Mus musculus OX=10090 GN=Snupn PE=2 SV=1	201	GHPFYDCQTDFRF	1000	R.GHPFYDC#QTDFR.F	SKM Young
Q61239	Fnta	Protein farnesyltransferase/geranylgeranyltransferase type-1 subunit alpha OS=Mus musculus OX=10090 GN=Fnta PE=1 SV=1	341	NKALELCEILAKE	1000	K.ALELC#EILAK.E	SKM Young
Q62407	Speg	Striated muscle-specific serine/threonine-protein kinase OS=Mus musculus OX=10090 GN=Speg PE=1 SV=2	94	PAPEPSCLWLRSC	1000	R.DGQLLPPPAPEPSC#LWLR.S	SKM Young
A2AUC9	Klhl41	Kelch-like protein 41 OS=Mus musculus OX=10090 GN=Klhl41 PE=1 SV=1	221	LSEVFDCIRFRLM	1000	K.NLSEVFDC#IR.F	SKM Young
Q8BH69	Sephs1	Selenide, water dikinase 1 OS=Mus musculus OX=10090 GN=Sephs1 PE=1 SV=1	71	GIGMDTCVIPLRH	1000	R.LGIGMDTC#VIPLR.H	SKM Young
Q9QXS1	Plec	Plectin OS=Mus musculus OX=10090 GN=Plec PE=1 SV=3	1386	AVPIANCQAAREQ	1000	R.QEQIQAVPIANC#QAAR.E	SKM Young
A3KMP2	Ttc38	Tetratricopeptide repeat protein 38 OS=Mus musculus OX=10090 GN=Ttc38 PE=1 SV=2	376	DVGLPLCQALLEA	1000	K.DVGLPLC#QALLEAENGNPDR.V	SKM Young
A2ASS6	Ttn	Titin OS=Mus musculus OX=10090 GN=Ttn PE=1 SV=1	31899	RFRVLACNAGGPG	1000	R.VLAC#NAGGPGEPAEVPGTVK.V	SKM Young
P97443	Smyd1	Histone-lysine N-methyltransferase Smyd1 OS=Mus musculus OX=10090 GN=Smyd1 PE=1 SV=3	74	CKFAHYCDRTCQK	1000	K.FAHYC#DR.T	SKM Young
Q91YT0	Ndufv1	NADH dehydrogenase [ubiquinone] flavoprotein 1, mitochondrial OS=Mus musculus OX=10090 GN=Ndufv1 PE=1 SV=1	425	IEGHTICALGDGA	1000	K.QIEGHTIC#ALGDGAAWPVQGLIR.H	SKM Young
A2ASS6	Ttn	Titin OS=Mus musculus OX=10090 GN=Ttn PE=1 SV=1	5177	VAGSVECSADLFV	1000	K.VSNVAGSVEC#SADLFVK.E	SKM Young
Q8BKC5	Ipo5	Importin-5 OS=Mus musculus OX=10090 GN=Ipo5 PE=1 SV=3	420	RVRYAACNAVGQM	1000	R.YAAC#NAVGQMATDFAPGFQK.K	SKM Young
O70325-3	Gpx4	Isoform Nuclear of Phospholipid hydroperoxide glutathione peroxidase OS=Mus musculus OX=10090 GN=Gpx4	190	DMYSKICVNGDDA	1000	K.IC#VNGDDAHPLWK.W	SKM Young
P05064	Aldoa	Fructose-bisphosphate aldolase A OS=Mus musculus OX=10090 GN=Aldoa PE=1 SV=2	73	DDRVNPCIGGVIL	1000	R.VNPC#IGGVILFHETLYQK.A	SKM Young
P21981	Tgm2	Protein-glutamine gamma-glutamyltransferase 2 OS=Mus musculus OX=10090 GN=Tgm2 PE=1 SV=4	27	HHTADLCQEKLVL	1000	R.DHHTADLC#QEK.L	SKM Young
O35855	Bcat2	Branched-chain-amino-acid aminotransferase, mitochondrial OS=Mus musculus OX=10090 GN=Bcat2 PE=1 SV=2	136	RSARRLCLPDFDK	1000	R.LC#LPDFDK.Q	SKM Young
A2ASS6	Ttn	Titin OS=Mus musculus OX=10090 GN=Ttn PE=1 SV=1	8172	DAGQYTCYASNVA	1000	K.GDAGQYTC#YASNVAGK.D	SKM Young
Q6Q477	Atp2b4	Plasma membrane calcium-transporting ATPase 4 OS=Mus musculus OX=10090 GN=Atp2b4 PE=1 SV=1	722	PKDDFLCLEGKEF	1000	K.DDFLC#LEGK.E	SKM Young
Q6PB66	Lrpprc	Leucine-rich PPR motif-containing protein, mitochondrial OS=Mus musculus OX=10090 GN=Lrpprc PE=1 SV=2	862	RIHDVLCKLVEKG	1000	R.IHDVLC#K.L	SKM Young
A0A571BF58	Neb	Nebulin OS=Mus musculus OX=10090 GN=Neb PE=1 SV=1	954	NSWMKGCGWVPFG	1000	K.GC#GWVPFGSLEM*EK.A	SKM Young
Q8VE95		UPF0598 protein C8orf82 homolog OS=Mus musculus OX=10090 PE=1 SV=1	132	SPRLSYCGGGEAL	1000	R.LSYC#GGGEALAIPFEPAR.L	SKM Young
Q8BWA5	Klhl31	Kelch-like protein 31 OS=Mus musculus OX=10090 GN=Klhl31 PE=1 SV=1	73	RQESFLCDLVIGT	1000	R.QESFLC#DLVIGTK.T	SKM Young
Q9CZ13	Uqcrc1	Cytochrome b-c1 complex subunit 1, mitochondrial OS=Mus musculus OX=10090 GN=Uqcrc1 PE=1 SV=2	380	GQWMRLCTSATES	1000	R.LC#TSATESEVTR.G	SKM Young
Q99MR8	Mccc1	Methylcrotonoyl-CoA carboxylase subunit alpha, mitochondrial OS=Mus musculus OX=10090 GN=Mccc1 PE=1 SV=2	505	IAKESVCQAALGL	1000	K.ESVC#QAALGLILK.E	SKM Young
Q6TEK5	Vkorc1l1	Vitamin K epoxide reductase complex subunit 1-like protein 1 OS=Mus musculus OX=10090 GN=Vkorc1l1 PE=1 SV=1	50	PEHRALCDLGPWV	1000	R.ALC#DLGPWVK.C	SKM Young
Q99LC5	Etfa	Electron transfer flavoprotein subunit alpha, mitochondrial OS=Mus musculus OX=10090 GN=Etfa PE=1 SV=2	109	FSYTHICAGASAF	1000	K.QFSYTHIC#AGASAFGK.N	SKM Young
A2ASS6	Ttn	Titin OS=Mus musculus OX=10090 GN=Ttn PE=1 SV=1	8921	DSGEYICRAENSV	1000	K.NNVATLVFTQVDSSDSGEYIC#R.A	SKM Young
Q9DBG3-2	Ap2b1	Isoform 2 of AP-2 complex subunit beta OS=Mus musculus OX=10090 GN=Ap2b1	95	NSFVKDCEDPNPL	1000	K.DC#EDPNPLIR.A	SKM Young
Q9R112	Sqor	Sulfide:quinone oxidoreductase, mitochondrial OS=Mus musculus OX=10090 GN=Sqor PE=1 SV=3	337	VFGIGDCTNLPTS	1000	K.YPNVFGIGDC#TNLPTSK.T	SKM Young
P04919	Slc4a1	Band 3 anion transport protein OS=Mus musculus OX=10090 GN=Slc4a1 PE=1 SV=1	215	LETQLYCGQAEGG	1000	R.SGGASEPLLPHQPSLETQLYC#GQAEGGSEGPSTSGTLK.I	SKM Young
P18826	Phka1	Phosphorylase b kinase regulatory subunit alpha, skeletal muscle isoform OS=Mus musculus OX=10090 GN=Phka1 PE=1 SV=3	657	STSNARCGDEVAR	1000	R.C#GDEVAR.Y	SKM Young
Q8CGY6	Unc45b	Protein unc-45 homolog B OS=Mus musculus OX=10090 GN=Unc45b PE=1 SV=1	487	RTLVGLCKLGSAG	1000	R.TLVGLC#K.L	SKM Young
Q9D0I9	Rars1	Arginine--tRNA ligase, cytoplasmic OS=Mus musculus OX=10090 GN=Rars1 PE=1 SV=2	115	KFGDYQCNSAMGI	1000	K.FGDYQC#NSAM*GISQMLK.A	SKM Young
Q9WVQ5	Apip	Methylthioribulose-1-phosphate dehydratase OS=Mus musculus OX=10090 GN=Apip PE=1 SV=1	75	PEDMFVCDINEQD	1000	R.IQPEDMFVC#DINEQDISGPPASK.K	SKM Young
P13707	Gpd1	Glycerol-3-phosphate dehydrogenase [NAD(+)], cytoplasmic OS=Mus musculus OX=10090 GN=Gpd1 PE=1 SV=3	341	VGEFIRCLQNHPE	1000	R.C#LQNHPEHM*.-	SKM Young
Q8BTM8	Flna	Filamin-A OS=Mus musculus OX=10090 GN=Flna PE=1 SV=5	810	VSIGIKCAPGVVG	1000	K.C#APGVVGPTEADIDFDIIR.N	SKM Young
A2ABU4	Myom3	Myomesin-3 OS=Mus musculus OX=10090 GN=Myom3 PE=1 SV=1	292	EPFSLTCLFSDDV	1000	K.EPFSLTC#LFSDDVLEAEQR.I	SKM Young
Q3TMH2	Scrn3	Secernin-3 OS=Mus musculus OX=10090 GN=Scrn3 PE=1 SV=1	143	YGQGGNCAEGKEF	1000	K.YGQGGNC#AEGK.E	SKM Young
O35350	Capn1	Calpain-1 catalytic subunit OS=Mus musculus OX=10090 GN=Capn1 PE=1 SV=1	351	FTKLEICNLTPDA	1000	K.LEIC#NLTPDALK.S	SKM Young
Q6P9Q4	Fhod1	FH1/FH2 domain-containing protein 1 OS=Mus musculus OX=10090 GN=Fhod1 PE=1 SV=3	31	DTDPFACANFPEP	1000	R.VQYLEDTDPFAC#ANFPEPR.R	SKM Young
Q8CGC7	Eprs1	Bifunctional glutamate/proline--tRNA ligase OS=Mus musculus OX=10090 GN=Eprs1 PE=1 SV=4	660	LMLGDPCLKDLKK	1000	K.HEELMLGDPC#LK.D	SKM Young
Q9CZ42	Naxd	ATP-dependent (S)-NAD(P)H-hydrate dehydratase OS=Mus musculus OX=10090 GN=Naxd PE=1 SV=1	78	IGIVGGCQEYTGA	1000	R.IGIVGGC#QEYTGAPYFAGISALK.V	SKM Young
Q9WVJ2	Psmd13	26S proteasome non-ATPase regulatory subunit 13 OS=Mus musculus OX=10090 GN=Psmd13 PE=1 SV=1	253	RFQTLKCAWGQQP	1000	K.C#AWGQQPDLAANEAQLLR.K	SKM Young
Q2TPA8	Hsdl2	Hydroxysteroid dehydrogenase-like protein 2 OS=Mus musculus OX=10090 GN=Hsdl2 PE=1 SV=1	136	YLTSKACIPFLKK	1000	K.AC#IPFLK.K	SKM Young
Q9D1R9	Rpl34	60S ribosomal protein L34 OS=Mus musculus OX=10090 GN=Rpl34 PE=1 SV=2	83	AYGGSMCAKCVRD	1000	R.AYGGSMC#AK.C	SKM Young
P68040	Rack1	Receptor of activated protein C kinase 1 OS=Mus musculus OX=10090 GN=Rack1 PE=1 SV=3	240	DIINALCFSPNRY	1000	K.HLYTLDGGDIINALC#FSPNR.Y	SKM Young
A0A571BF58	Neb	Nebulin OS=Mus musculus OX=10090 GN=Neb PE=1 SV=1	645	AKSMNYCETPKYQ	1000	K.SM*NYC#ETPK.Y	SKM Young
Q8VHX6	Flnc	Filamin-C OS=Mus musculus OX=10090 GN=Flnc PE=1 SV=3	2661	NSFTVDCSKAGTN	1000	K.NSFTVDC#SK.A	SKM Young
Q8VHX6	Flnc	Filamin-C OS=Mus musculus OX=10090 GN=Flnc PE=1 SV=3	2155	ATIGSTCDLNLKI	1000	R.QAPSIATIGSTC#DLNLK.I	SKM Young
P68372	Tubb4b	Tubulin beta-4B chain OS=Mus musculus OX=10090 GN=Tubb4b PE=1 SV=1	303	KNMMAACDPRHGR	1000	K.NMM*AAC#DPR.H	SKM Young
Q9D7B2	Lims1	LIM and senescent cell antigen-like-containing domain protein OS=Mus musculus OX=10090 GN=Lims1 PE=1 SV=2	72	ALASATCERCKGG	1000	K.FNMANALASATC#ER.C	SKM Young
A2AAJ9	Obscn	Obscurin OS=Mus musculus OX=10090 GN=Obscn PE=1 SV=3	5868	DVLRLECVLATKT	1000	R.LEC#VLATK.T	SKM Young
E9Q8T1	Tacc2	Transforming acidic coiled-coil-containing protein 2 OS=Mus musculus OX=10090 GN=Tacc2 PE=1 SV=1	819	TNGQKACQSDPGL	1000	K.AC#QSDPGLK.K	SKM Young
A2ASS6	Ttn	Titin OS=Mus musculus OX=10090 GN=Ttn PE=1 SV=1	18063	SSEPKECMYTIPK	1000	K.EC#M*YTIPK.L	SKM Young
Q9D7B2	Lims1	LIM and senescent cell antigen-like-containing domain protein OS=Mus musculus OX=10090 GN=Lims1 PE=1 SV=2	200	KYICQKCHAIIDE	1000	K.C#HAIIDEQPLIFK.N	SKM Young
Q8CGY6	Unc45b	Protein unc-45 homolog B OS=Mus musculus OX=10090 GN=Unc45b PE=1 SV=1	582	ANTLVNCTNSYDV	1000	K.TILYSVANTLVNC#TNSYDVK.E	SKM Young
P97384	Anxa11	Annexin A11 OS=Mus musculus OX=10090 GN=Anxa11 PE=1 SV=2	292	AGTDEACLIEIFA	1000	K.GAGTDEAC#LIEIFASR.S	SKM Young
Q9ET54	Palld	Palladin OS=Mus musculus OX=10090 GN=Palld PE=1 SV=2	1047	MPVTFTCRVAGNP	1000	K.IFEGMPVTFTC#R.V	SKM Young
Q9Z0S1	Bpnt1	3'(2'),5'-bisphosphate nucleotidase 1 OS=Mus musculus OX=10090 GN=Bpnt1 PE=1 SV=2	28	AGTIVRCVIAEGD	1000	R.C#VIAEGDLGIVQK.T	SKM Young
Q7TNG8	Ldhd	Probable D-lactate dehydrogenase, mitochondrial OS=Mus musculus OX=10090 GN=Ldhd PE=1 SV=1	439	LALGGTCTGEHGI	1000	R.ALALGGTC#TGEHGIGLGK.R	SKM Young
Q8R127	Sccpdh	Saccharopine dehydrogenase-like oxidoreductase OS=Mus musculus OX=10090 GN=Sccpdh PE=1 SV=1	218	KLRSVSCLKPVPI	1000	R.SVSC#LKPVPIVGTK.L	SKM Young
Q6P5F9	Xpo1	Exportin-1 OS=Mus musculus OX=10090 GN=Xpo1 PE=1 SV=1	1070	EIPEEMCDxxxxx	1000	K.LQMSVPGILNPHEIPEEMC#D.-	SKM Young
A2ASS6	Ttn	Titin OS=Mus musculus OX=10090 GN=Ttn PE=1 SV=1	29870	APLNDGCAPVTHY	1000	K.MTLWWEAPLNDGC#APVTHYIIEK.R	SKM Young
Q8K4Z3	Naxe	NAD(P)H-hydrate epimerase OS=Mus musculus OX=10090 GN=Naxe PE=1 SV=1	152	TGLVTQCQKMDIP	1000	K.PLFTGLVTQC#QK.M	SKM Young
P97443	Smyd1	Histone-lysine N-methyltransferase Smyd1 OS=Mus musculus OX=10090 GN=Smyd1 PE=1 SV=3	125	TGLTEGCLVSVDD	1000	R.EGTGLTEGC#LVSVDDLQNHVEHFGEEEQK.E	SKM Young
P68040	Rack1	Receptor of activated protein C kinase 1 OS=Mus musculus OX=10090 GN=Rack1 PE=1 SV=3	168	NPIIVSCGWDKLV	1000	R.FSPNSSNPIIVSC#GWDK.L	SKM Young
Q99KC8	Vwa5a	von Willebrand factor A domain-containing protein 5A OS=Mus musculus OX=10090 GN=Vwa5a PE=1 SV=2	645	VPAYDLCSAESAN	1000	R.VPAYDLC#SAESANLVLK.K	SKM Young
A0A571BF58	Neb	Nebulin OS=Mus musculus OX=10090 GN=Neb PE=1 SV=1	3339	VVLAKKCQTLVSD	1000	K.C#QTLVSDVDYR.N	SKM Young
Q80W21	Gstm7	Glutathione S-transferase Mu 7 OS=Mus musculus OX=10090 GN=Gstm7 PE=1 SV=1	87	GRKHNLCGETEEE	1000	K.HNLC#GETEEER.I	SKM Young
Q9ET30	Tm9sf3	Transmembrane 9 superfamily member 3 OS=Mus musculus OX=10090 GN=Tm9sf3 PE=1 SV=1	426	GQPNFPCRVNAVP	1000	R.NLSGQPNFPC#R.V	SKM Young
Q9D6R2	Idh3a	Isocitrate dehydrogenase [NAD] subunit alpha, mitochondrial OS=Mus musculus OX=10090 GN=Idh3a PE=1 SV=1	127	YANVRPCVSIEGY	1000	R.PC#VSIEGYK.T	SKM Young
O08663	Metap2	Methionine aminopeptidase 2 OS=Mus musculus OX=10090 GN=Metap2 PE=1 SV=1	121	PPSVPICDLYPNG	1000	K.VQTDPPSVPIC#DLYPNGVFPK.G	SKM Young
Q99KR3	Lactb2	Endoribonuclease LACTB2 OS=Mus musculus OX=10090 GN=Lactb2 PE=1 SV=1	58	VPEYISCLKQALV	1000	R.ILIDTGEPSVPEYISC#LK.Q	SKM Young
O70400	Pdlim1	PDZ and LIM domain protein 1 OS=Mus musculus OX=10090 GN=Pdlim1 PE=1 SV=4	305	VEDQIYCEKHARE	1000	K.GHFFVEDQIYC#EK.H	SKM Young
P16015	Ca3	Carbonic anhydrase 3 OS=Mus musculus OX=10090 GN=Ca3 PE=1 SV=3	182	THFDPSCLFPACR	1000	K.EAPFTHFDPSC#LFPAC#R.D	SKM Young
Q9DC50	Crot	Peroxisomal carnitine O-octanoyltransferase OS=Mus musculus OX=10090 GN=Crot PE=1 SV=1	466	VEAVRWCQSMQDP	1000	R.WC#QSMQDPSASLLER.Q	SKM Young
P46471	Psmc2	26S proteasome regulatory subunit 7 OS=Mus musculus OX=10090 GN=Psmc2 PE=1 SV=5	180	YSDVGGCKEQIEK	1000	K.IDPTVTM*MQVEEKPDVTYSDVGGC#K.E	SKM Young
P63005	Pafah1b1	Platelet-activating factor acetylhydrolase IB subunit alpha OS=Mus musculus OX=10090 GN=Pafah1b1 PE=1 SV=2	252	GTLIASCSNDQTV	1000	R.PNQDGTLIASC#SNDQTVR.V	SKM Young
A2ASS6	Ttn	Titin OS=Mus musculus OX=10090 GN=Ttn PE=1 SV=1	14135	KLIIHGCTPEDIK	1000	R.KLIIHGC#TPEDIK.T	SKM Young
Q8BIW1	Prune1	Exopolyphosphatase PRUNE1 OS=Mus musculus OX=10090 GN=Prune1 PE=1 SV=1	303	RQLAIFCPHEALR	1000	R.QLAIFC#PHEALR.M	SKM Young
Q8K2M0	Mrpl38	39S ribosomal protein L38, mitochondrial OS=Mus musculus OX=10090 GN=Mrpl38 PE=1 SV=2	290	DTRPSPCYQLAQR	1000	K.PINFSEDTRPSPC#YQLAQR.T	SKM Young
Q7TNG5-2	Eml2	Isoform 2 of Echinoderm microtubule-associated protein-like 2 OS=Mus musculus OX=10090 GN=Eml2	129	HNDDIKCLAVHPD	1000	K.C#LAVHPDMVTIATGQVAGTTK.E	SKM Young
Q64337	Sqstm1	Sequestosome-1 OS=Mus musculus OX=10090 GN=Sqstm1 PE=1 SV=1	219	AGDGRPCPTAESA	1000	R.AGDGRPC#PTAESASAPPEDPNVNFLK.N	SKM Young
A2ASS6	Ttn	Titin OS=Mus musculus OX=10090 GN=Ttn PE=1 SV=1	13585	LTASPDCEIIEDG	1000	K.GEPLTASPDC#EIIEDGK.K	SKM Young
Q8R4N0	Clybl	Citramalyl-CoA lyase, mitochondrial OS=Mus musculus OX=10090 GN=Clybl PE=1 SV=2	181	LNFKAVCEETLKT	1000	K.AVC#EETLK.T	SKM Young
D3Z1D3	CEFIP	Cardiac-enriched FHL2-interacting protein OS=Mus musculus OX=10090 GN=CEFIP PE=1 SV=1	158	RTETQSCDSRPPP	1000	R.TETQSC#DSRPPPSKPPALK.N	SKM Young
Q63850	Nup62	Nuclear pore glycoprotein p62 OS=Mus musculus OX=10090 GN=Nup62 PE=1 SV=2	479	DPLQQICKILNAH	1000	K.DIIEHLNMAGGPADTSDPLQQIC#K.I	SKM Young
A0A571BF58	Neb	Nebulin OS=Mus musculus OX=10090 GN=Neb PE=1 SV=1	1569	RNIASDCKYKEAY	1000	R.NIASDC#K.Y	SKM Young
Q3ULW8	Parp3	Protein mono-ADP-ribosyltransferase PARP3 OS=Mus musculus OX=10090 GN=Parp3 PE=2 SV=1	182	RTVVKPCSLDPAT	1000	K.PC#SLDPATQNLITNIFSK.E	SKM Young
P62320	Snrpd3	Small nuclear ribonucleoprotein Sm D3 OS=Mus musculus OX=10090 GN=Snrpd3 PE=1 SV=1	20	EGHIVTCETNTGE	1000	K.VLHEAEGHIVTC#ETNTGEVYR.G	SKM Young
Q9R0P9	Uchl1	Ubiquitin carboxyl-terminal hydrolase isozyme L1 OS=Mus musculus OX=10090 GN=Uchl1 PE=1 SV=1	152	VAQEGQCRVDDKV	1000	K.NEAIQAAHDSVAQEGQC#R.V	SKM Young
A2ASS6	Ttn	Titin OS=Mus musculus OX=10090 GN=Ttn PE=1 SV=1	4460	KAAKFLCTVSGTP	1000	K.FLC#TVSGTPVIEIIWQK.D	SKM Young
O08529	Capn2	Calpain-2 catalytic subunit OS=Mus musculus OX=10090 GN=Capn2 PE=1 SV=4	405	EDGERGCTFLVGL	1000	R.GC#TFLVGLIQK.H	SKM Young
O55028	Bckdk	[3-methyl-2-oxobutanoate dehydrogenase [lipoamide]] kinase, mitochondrial OS=Mus musculus OX=10090 GN=Bckdk PE=1 SV=1	152	ADEAQYCQLVRQL	1000	K.DQADEAQYC#QLVR.Q	SKM Young
P70402	Mybph	Myosin-binding protein H OS=Mus musculus OX=10090 GN=Mybph PE=2 SV=2	352	VFSENLCGLSDLA	1000	R.VFSENLC#GLSDLATTTK.E	SKM Young
A2ASS6	Ttn	Titin OS=Mus musculus OX=10090 GN=Ttn PE=1 SV=1	30826	STGPVTCRDEYAP	1000	K.GSESTGPVTC#R.D	SKM Young
Q91VI7	Rnh1	Ribonuclease inhibitor OS=Mus musculus OX=10090 GN=Rnh1 PE=1 SV=1	80	GLQNPTCKIQKLS	1000	R.TNELGDGGVGLVLQGLQNPTC#K.I	SKM Young
P62830	Rpl23	60S ribosomal protein L23 OS=Mus musculus OX=10090 GN=Rpl23 PE=1 SV=1	28	VGAVINCADNTGA	1000	R.ISLGLPVGAVINC#ADNTGAK.N	SKM Young
A2ASS6	Ttn	Titin OS=Mus musculus OX=10090 GN=Ttn PE=1 SV=1	8591	SSVVMECKVYGSP	1000	K.ETNGLSGSSVVM*EC#K.V	SKM Young
P56380	Nudt2	Bis(5'-nucleosyl)-tetraphosphatase [asymmetrical] OS=Mus musculus OX=10090 GN=Nudt2 PE=1 SV=3	123	LGLEEACQLAQFK	1000	R.WLGLEEAC#QLAQFK.E	SKM Young
Q9D0R2	Tars1	Threonine--tRNA ligase 1, cytoplasmic OS=Mus musculus OX=10090 GN=Tars1 PE=1 SV=2	106	TPYQIACGISQGL	1000	K.TTPYQIAC#GISQGLADNTVVAK.V	SKM Young
Q8R1G2	Cmbl	Carboxymethylenebutenolidase homolog OS=Mus musculus OX=10090 GN=Cmbl PE=1 SV=1	222	HRKREDCSPADKP	1000	K.REDC#SPADK.P	SKM Young
Q3TMH2	Scrn3	Secernin-3 OS=Mus musculus OX=10090 GN=Scrn3 PE=1 SV=1	54	LEKRLKCTYIEVD	1000	K.C#TYIEVDQVPETYAVVLSR.P	SKM Young
Q14BI5	Myom2	Myomesin 2 OS=Mus musculus OX=10090 GN=Myom2 PE=1 SV=1	440	DAPVKICKYPVTG	1000	K.IC#KYPVTGLFEGR.S	SKM Young
P56501	Ucp3	Mitochondrial uncoupling protein 3 OS=Mus musculus OX=10090 GN=Ucp3 PE=1 SV=1	190	RNAIVNCAEMVTY	1000	R.NAIVNC#AEM*VTYDIIK.E	SKM Young
P11499	Hsp90ab1	Heat shock protein HSP 90-beta OS=Mus musculus OX=10090 GN=Hsp90ab1 PE=1 SV=3	521	EPIDEYCVQQLKE	1000	R.GFEVVYM*TEPIDEYC#VQQLK.E	SKM Young
A2ASS6	Ttn	Titin OS=Mus musculus OX=10090 GN=Ttn PE=1 SV=1	28709	QTNALVCVENSTD	1000	K.ELQTNALVC#VENSTDLASILIK.D	SKM Young
Q80X90	Flnb	Filamin-B OS=Mus musculus OX=10090 GN=Flnb PE=1 SV=3	2115	ATVGSICDLNLKI	1000	R.APAVATVGSIC#DLNLK.I	SKM Young
Q9D880	Timm50	Mitochondrial import inner membrane translocase subunit TIM50 OS=Mus musculus OX=10090 GN=Timm50 PE=1 SV=1	133	IEPTSPCLLPDPL	1000	R.QMIIEPTSPC#LLPDPLR.E	SKM Young
O55126	Nipsnap2	Protein NipSnap homolog 2 OS=Mus musculus OX=10090 GN=Nipsnap2 PE=1 SV=1	80	HNVKPECLDAYNK	1000	K.LQFHNVKPEC#LDAYNK.I	SKM Young
E9PZQ0	Ryr1	Ryanodine receptor 1 OS=Mus musculus OX=10090 GN=Ryr1 PE=1 SV=1	2327	DIGWNPCGGERYL	1000	K.GYPDIGWNPC#GGER.Y	SKM Young
Q8VHX6	Flnc	Filamin-C OS=Mus musculus OX=10090 GN=Flnc PE=1 SV=3	2680	HGPKTPCEEVYVK	1000	K.TPC#EEVYVK.H	SKM Young
Q8BWA5	Klhl31	Kelch-like protein 31 OS=Mus musculus OX=10090 GN=Klhl31 PE=1 SV=1	484	AYSRSVCAYDPAL	1000	R.SVC#AYDPALDAWQELPQLSTPR.G	SKM Young
Q922Q1	Mtarc2	Mitochondrial amidoxime reducing component 2 OS=Mus musculus OX=10090 GN=Mtarc2 PE=1 SV=1	301	LKSYRLCDPSVKS	1000	R.LC#DPSVK.S	SKM Young
P47754	Capza2	F-actin-capping protein subunit alpha-2 OS=Mus musculus OX=10090 GN=Capza2 PE=1 SV=3	141	HYPNGVCTVYGKK	1000	K.EHYPNGVC#TVYGK.K	SKM Young
Q9Z0S1	Bpnt1	3'(2'),5'-bisphosphate nucleotidase 1 OS=Mus musculus OX=10090 GN=Bpnt1 PE=1 SV=2	206	NQLVTDCISAMNP	1000	R.SHSNQLVTDC#ISAM*NPDTVLR.V	SKM Young
A2ASS6	Ttn	Titin OS=Mus musculus OX=10090 GN=Ttn PE=1 SV=1	6946	DAGHYSCEIENEA	1000	K.GDAGHYSC#EIENEAGR.D	SKM Young
Q8CHP8	Pgp	Glycerol-3-phosphate phosphatase OS=Mus musculus OX=10090 GN=Pgp PE=1 SV=1	297	SNQESDCMFKKKM	1000	K.SNQESDC#M*FK.K	SKM Young
Q9D7B2	Lims1	LIM and senescent cell antigen-like-containing domain protein OS=Mus musculus OX=10090 GN=Lims1 PE=1 SV=2	55	KVYKEFCDFYAKF	1000	K.EFC#DFYAK.F	SKM Young
Q8BTM8	Flna	Filamin-A OS=Mus musculus OX=10090 GN=Flna PE=1 SV=5	1018	SGAAVPCKVEPGL	1000	K.IVSPSGAAVPC#K.V	SKM Young
Q7M729	Scn4b	Sodium channel subunit beta-4 OS=Mus musculus OX=10090 GN=Scn4b PE=1 SV=1	201	REKKKECLVSSSG	1000	K.EC#LVSSSGNDNTENGLPGSK.A	SKM Young
Q8VBZ3	Clptm1	Cleft lip and palate transmembrane protein 1 homolog OS=Mus musculus OX=10090 GN=Clptm1 PE=1 SV=1	645	KATSGACTASQPQ	1000	K.ATSGAC#TASQPQEAPPK.P	SKM Young
A2ASS6	Ttn	Titin OS=Mus musculus OX=10090 GN=Ttn PE=1 SV=1	6920	ITPSERCNIVTTE	1000	R.C#NIVTTEK.T	SKM Young
A2ASS6	Ttn	Titin OS=Mus musculus OX=10090 GN=Ttn PE=1 SV=1	8121	ESGSFKCHVTGTA	1000	K.C#HVTGTAPIK.I	SKM Young
Q8BWT1	Acaa2	3-ketoacyl-CoA thiolase, mitochondrial OS=Mus musculus OX=10090 GN=Acaa2 PE=1 SV=3	287	GYFVSGCDPTIMG	1000	R.VVGYFVSGC#DPTIM*GIGPVPAINGALK.K	SKM Young
Q91WC0	Setd3	Actin-histidine N-methyltransferase OS=Mus musculus OX=10090 GN=Setd3 PE=1 SV=1	196	EEEEVRCLQSTQA	1000	R.C#LQSTQAIHDVFSQYK.N	SKM Young
P55264	Adk	Adenosine kinase OS=Mus musculus OX=10090 GN=Adk PE=1 SV=2	352	IIRRTGCTFPEKP	1000	R.TGC#TFPEKPDFH.-	SKM Young
P51660	Hsd17b4	Peroxisomal multifunctional enzyme type 2 OS=Mus musculus OX=10090 GN=Hsd17b4 PE=1 SV=3	189	RKNNIHCNTIAPN	1000	K.NNIHC#NTIAPNAGSR.M	SKM Young
A2ASS6	Ttn	Titin OS=Mus musculus OX=10090 GN=Ttn PE=1 SV=1	25748	GYVVEICKADEEE	1000	K.PIYDGGSEILGYVVEIC#K.A	SKM Young
B0QZL1	Eno1	Alpha-enolase (Fragment) OS=Mus musculus OX=10090 GN=Eno1 PE=1 SV=1	78	FLAPALCTQKVNV	1000	K.YVNEFLAPALC#TQK.V	SKM Young
Q7TQI3	Otub1	Ubiquitin thioesterase OTUB1 OS=Mus musculus OX=10090 GN=Otub1 PE=1 SV=2	23	DSEGVNCLAYDEA	1000	K.QEPLGSDSEGVNC#LAYDEAIM*AQQDR.I	SKM Young
A2ASS6	Ttn	Titin OS=Mus musculus OX=10090 GN=Ttn PE=1 SV=1	16174	VAKDPDCKPTIDL	1000	K.DPDC#KPTIDLETHDIVVIEGEK.L	SKM Young
Q8BKC5	Ipo5	Importin-5 OS=Mus musculus OX=10090 GN=Ipo5 PE=1 SV=3	733	MPLLLECARVRGP	1000	R.VAAAESM*PLLLEC#AR.V	SKM Young
A0A571BF58	Neb	Nebulin OS=Mus musculus OX=10090 GN=Neb PE=1 SV=1	779	EGEKFKCSVPADA	1000	K.C#SVPADAPEFIQHR.V	SKM Young
A2ASS6	Ttn	Titin OS=Mus musculus OX=10090 GN=Ttn PE=1 SV=1	26685	SEPVIACNPYKRP	1000	K.YGIGEALESEPVIAC#NPYK.R	SKM Young
Q05920	Pc	Pyruvate carboxylase, mitochondrial OS=Mus musculus OX=10090 GN=Pc PE=1 SV=1	739	AGTHILCIKDMAG	1000	R.AGTHILC#IK.D	SKM Young
Q8VCA8	Scrn2	Secernin-2 OS=Mus musculus OX=10090 GN=Scrn2 PE=1 SV=1	59	PGSRLQCTYIEVE	1000	R.LQC#TYIEVEQVGK.T	SKM Young
Q71LX4	Tln2	Talin-2 OS=Mus musculus OX=10090 GN=Tln2 PE=1 SV=3	1048	QKAHEACGPMEID	1000	K.AHEAC#GPMEIDSALNTVQTLK.N	SKM Young
Q02053	Uba1	Ubiquitin-like modifier-activating enzyme 1 OS=Mus musculus OX=10090 GN=Uba1 PE=1 SV=1	234	NPGVVTCLDEARH	1000	K.DNPGVVTC#LDEAR.H	SKM Young
Q80X90	Flnb	Filamin-B OS=Mus musculus OX=10090 GN=Flnb PE=1 SV=3	660	GLEKSGCTINNPA	1000	K.SGC#TINNPAEFIVDPK.D	SKM Young
Q61696	Hspa1a	Heat shock 70 kDa protein 1A OS=Mus musculus OX=10090 GN=Hspa1a PE=1 SV=2	603	EELERVCSPIISG	1000	R.VC#SPIISGLYQGAGAPGAGGFGAQAPK.G	SKM Young
A2ASS6	Ttn	Titin OS=Mus musculus OX=10090 GN=Ttn PE=1 SV=1	8183	VAGKDSCSAQLGV	1000	K.DSC#SAQLGVQEPPR.F	SKM Young
E9Q4Z2	Acacb	Acetyl-CoA carboxylase 2 OS=Mus musculus OX=10090 GN=Acacb PE=1 SV=1	1393	LLFSKACTSLYSE	1000	K.AC#TSLYSEEDSK.S	SKM Young
Q8R127	Sccpdh	Saccharopine dehydrogenase-like oxidoreductase OS=Mus musculus OX=10090 GN=Sccpdh PE=1 SV=1	238	RWPVSYCRELNSY	1000	R.WPVSYC#R.E	SKM Young
Q99K51	Pls3	Plastin-3 OS=Mus musculus OX=10090 GN=Pls3 PE=1 SV=3	463	MKKLENCNYAVEL	1000	K.KIENC#NYAVELGK.N	SKM Young
Q60854	Serpinb6	Serpin B6 OS=Mus musculus OX=10090 GN=Serpinb6 PE=1 SV=1	372	TNGILFCGRFSSP	1000	K.TNGILFC#GR.F	SKM Young
P18826	Phka1	Phosphorylase b kinase regulatory subunit alpha, skeletal muscle isoform OS=Mus musculus OX=10090 GN=Phka1 PE=1 SV=3	24	VHQTILCHQNPVT	1000	R.LVHQTILC#HQNPVTGLLPASYDQK.D	SKM Young
A2ASS6	Ttn	Titin OS=Mus musculus OX=10090 GN=Ttn PE=1 SV=1	21629	STVTTECSKTSFR	1000	K.SWSTVTTEC#SK.T	SKM Young
Q8VDN2	Atp1a1	Sodium/potassium-transporting ATPase subunit alpha-1 OS=Mus musculus OX=10090 GN=Atp1a1 PE=1 SV=1	211	IISANGCKVDNSS	1000	R.IISANGC#K.V	SKM Young
Q9ET80	Jph1	Junctophilin-1 OS=Mus musculus OX=10090 GN=Jph1 PE=1 SV=1	625	PASNDTCPSLEKE	1000	K.NPASNDTC#PSLEK.E	SKM Young
A0A0G2JFH2	Map4	Microtubule-associated protein (Fragment) OS=Mus musculus OX=10090 GN=Map4 PE=1 SV=1	992	KEASLSCEVTKLE	1000	K.EASLSC#EVTK.L	SKM Young
Q8BH95	Echs1	Enoyl-CoA hydratase, mitochondrial OS=Mus musculus OX=10090 GN=Echs1 PE=1 SV=1	225	VEEAIQCAEKIAS	1000	K.LVEEAIQC#AEK.I	SKM Young
A2ASS6	Ttn	Titin OS=Mus musculus OX=10090 GN=Ttn PE=1 SV=1	9255	DSVQLSCHVQGSE	1000	K.KPPVFDQHLAPVTASEGDSVQLSC#HVQGSEPIR.I	SKM Young
A0A571BDS0	Xirp1	Xin actin-binding repeat-containing protein 1 OS=Mus musculus OX=10090 GN=Xirp1 PE=1 SV=1	997	ISGSTPCPPPSRA	1000	R.ISGSTPC#PPPSR.A	SKM Young
P07759	Serpina3k	Serine protease inhibitor A3K OS=Mus musculus OX=10090 GN=Serpina3k PE=1 SV=2	260	RDEELSCSVLELK	1000	R.HFRDEELSC#SVLELK.Y	SKM Young
P68040	Rack1	Receptor of activated protein C kinase 1 OS=Mus musculus OX=10090 GN=Rack1 PE=1 SV=3	207	SPDGSLCASGGKD	1000	K.TNHIGHTGYLNTVTVSPDGSLC#ASGGK.D	SKM Young
Q62407	Speg	Striated muscle-specific serine/threonine-protein kinase OS=Mus musculus OX=10090 GN=Speg PE=1 SV=2	1573	LAGEVSCKAELSV	1000	R.NLAGEVSC#K.A	SKM Young
Q60714	Slc27a1	Long-chain fatty acid transport protein 1 OS=Mus musculus OX=10090 GN=Slc27a1 PE=1 SV=1	640	RVHARICAGDFSL	1000	R.IC#AGDFSL.-	SKM Young
P62737	Acta2	Actin, aortic smooth muscle OS=Mus musculus OX=10090 GN=Acta2 PE=1 SV=1	259	GNERFRCPETLFQ	1000	R.C#PETLFQPSFIGM*ESAGIHETTYNSIM*K.C	SKM Young
P06801	Me1	NADP-dependent malic enzyme OS=Mus musculus OX=10090 GN=Me1 PE=1 SV=2	240	SKYGMNCLIQFED	1000	K.YGM*NC#LIQFEDFANR.N	SKM Young
A2ASS6	Ttn	Titin OS=Mus musculus OX=10090 GN=Ttn PE=1 SV=1	14362	EKAEFVCTISKES	1000	K.AEFVC#TISK.E	SKM Young
A2ASS6	Ttn	Titin OS=Mus musculus OX=10090 GN=Ttn PE=1 SV=1	6929	VTTEKTCILEILS	1000	K.TC#ILEILSSTK.G	SKM Young
Q9JJZ2	Tuba8	Tubulin alpha-8 chain OS=Mus musculus OX=10090 GN=Tuba8 PE=1 SV=1	347	IQFVDWCPTGFKV	1000	R.TIQFVDWC#PTGFK.V	SKM Young
Q61425	Hadh	Hydroxyacyl-coenzyme A dehydrogenase, mitochondrial OS=Mus musculus OX=10090 GN=Hadh PE=1 SV=2	201	ESLVDFCKTLGKH	1000	K.TFESLVDFC#K.T	SKM Young
A2ASS6	Ttn	Titin OS=Mus musculus OX=10090 GN=Ttn PE=1 SV=1	21780	KDLPDLCYLAKEN	1000	K.DLPDLC#YLAK.E	SKM Young
A2AAJ9	Obscn	Obscurin OS=Mus musculus OX=10090 GN=Obscn PE=1 SV=3	2922	QSVVLSCDFRPAP	1000	R.ELQSVVLSC#DFRPAPK.A	SKM Young
O88990	Actn3	Alpha-actinin-3 OS=Mus musculus OX=10090 GN=Actn3 PE=2 SV=1	787	PDDFRACLISMGY	1000	R.AC#LISMGYDLGEVEFAR.I	SKM Young
Q3V1D3	Ampd1	AMP deaminase 1 OS=Mus musculus OX=10090 GN=Ampd1 PE=1 SV=2	688	RNSVLQCGISHEE	1000	R.NSVLQC#GISHEEK.A	SKM Young
P41216	Acsl1	Long-chain-fatty-acid--CoA ligase 1 OS=Mus musculus OX=10090 GN=Acsl1 PE=1 SV=2	55	KALKPPCDLSMQS	1000	K.ALKPPC#DLSM*QSVEIAGTTDGIR.R	SKM Young
Q3TMH2	Scrn3	Secernin-3 OS=Mus musculus OX=10090 GN=Scrn3 PE=1 SV=1	40	VQEVIYCPAAVHN	1000	R.LFDEVQEVIYC#PAAVHNDLEK.R	SKM Young
V9GWW6	Mlip	Muscular LMNA-interacting protein OS=Mus musculus OX=10090 GN=Mlip PE=1 SV=1	559	EKNRNICIQPSTL	1000	R.NIC#IQPSTLASTPPVDESLALSSSGK.G	SKM Young
Q5XKE0	Mybpc2	Myosin-binding protein C, fast-type OS=Mus musculus OX=10090 GN=Mybpc2 PE=1 SV=1	423	ITNGGQCEAELIV	1000	R.YQVITNGGQC#EAELIVEEK.Q	SKM Young
A2ASS6	Ttn	Titin OS=Mus musculus OX=10090 GN=Ttn PE=1 SV=1	25525	GVTAEKCTLAWSP	1000	K.C#TLAWSPPLQDGGSDISHYVVEK.R	SKM Young
Q62234	Myom1	Myomesin-1 OS=Mus musculus OX=10090 GN=Myom1 PE=1 SV=2	1438	DLMTEVCKKIALS	1000	K.LVDEAFQDLM*TEVC#K.K	SKM Young
A2ASS6	Ttn	Titin OS=Mus musculus OX=10090 GN=Ttn PE=1 SV=1	19794	LDRPGPCQNLKVS	1000	K.NSSGHAQGSAIVNVLDRPGPC#QNLK.V	SKM Young
Q62407	Speg	Striated muscle-specific serine/threonine-protein kinase OS=Mus musculus OX=10090 GN=Speg PE=1 SV=2	2734	SSGIPDCYYNVTQ	1000	R.VDGESVWHPVSSGIPDC#YYNVTQLPVGVTVR.F	SKM Young
Q8QZR5	Gpt	Alanine aminotransferase 1 OS=Mus musculus OX=10090 GN=Gpt PE=1 SV=3	349	LMSVRLCPPVPGQ	1000	R.LC#PPVPGQALMGM*VVSPPTPSEPSFK.Q	SKM Young
Q9ESD7-2	Dysf	Isoform 2 of Dysferlin OS=Mus musculus OX=10090 GN=Dysf	1655	KMFELTCTLPLEK	1000	K.M*FELTC#TLPLEK.D	SKM Young
A2ASS6	Ttn	Titin OS=Mus musculus OX=10090 GN=Ttn PE=1 SV=1	15356	VCARNKCGPGEPA	1000	K.C#GPGEPAYTDEPVNM*SAPATVPDPPENVK.W	SKM Young
Q9JHI5	Ivd	Isovaleryl-CoA dehydrogenase, mitochondrial OS=Mus musculus OX=10090 GN=Ivd PE=1 SV=1	348	YNVAKACDEGHII	1000	K.AC#DEGHIIPK.D	SKM Young
E9PZ16	Hspg2	Basement membrane-specific heparan sulfate proteoglycan core protein OS=Mus musculus OX=10090 GN=Hspg2 PE=1 SV=1	1697	GPHSLRCQVSGSP	1000	R.C#QVSGSPPHYFYWSR.E	SKM Young
Q9JMA1	Usp14	Ubiquitin carboxyl-terminal hydrolase 14 OS=Mus musculus OX=10090 GN=Usp14 PE=1 SV=3	257	FETTMKCTESEEE	1000	K.C#TESEEEEVTK.G	SKM Young
Q60930	Vdac2	Voltage-dependent anion-selective channel protein 2 OS=Mus musculus OX=10090 GN=Vdac2 PE=1 SV=2	14	VCPRPMCIPPPYA	1000	R.PM*C#IPPPYADLGK.A	SKM Young
Q91ZU6-4	Dst	Isoform 4 of Dystonin OS=Mus musculus OX=10090 GN=Dst	4731	KEAQEVCEDLSAL	1000	K.EAQEVC#EDLSALVK.E	SKM Young
Q9D024	Ccdc47	Coiled-coil domain-containing protein 47 OS=Mus musculus OX=10090 GN=Ccdc47 PE=1 SV=2	283	QDLSEFCSDKPKS	1000	K.EMQDLSEFC#SDKPK.S	SKM Young
P36552	Cpox	Oxygen-dependent coproporphyrinogen-III oxidase, mitochondrial OS=Mus musculus OX=10090 GN=Cpox PE=1 SV=2	293	RTLKEACDQHGPD	1000	K.EAC#DQHGPDIYPK.F	SKM Young
Q60597-3	Ogdh	Isoform 3 of 2-oxoglutarate dehydrogenase, mitochondrial OS=Mus musculus OX=10090 GN=Ogdh	581	SKYDKICEEAFTR	1000	K.IC#EEAFTR.S	SKM Young
A2AQ25	Skt	Sickle tail protein OS=Mus musculus OX=10090 GN=Skt PE=1 SV=1	1293	NVSGLQCAIPDLE	1000	K.GPNVSGLQC#AIPDLENQK.L	SKM Young
O08532	Cacna2d1	Voltage-dependent calcium channel subunit alpha-2/delta-1 OS=Mus musculus OX=10090 GN=Cacna2d1 PE=1 SV=1	904	YDYQSVCDPGAAP	1000	K.SYDYQSVC#DPGAAPK.Q	SKM Young
P17427	Ap2a2	AP-2 complex subunit alpha-2 OS=Mus musculus OX=10090 GN=Ap2a2 PE=1 SV=2	282	RGRLTECLETILN	1000	R.LTEC#LETILNK.A	SKM Young
P58771	Tpm1	Tropomyosin alpha-1 chain OS=Mus musculus OX=10090 GN=Tpm1 PE=1 SV=1	190	ELSEGKCAELEEE	1000	K.C#AELEEELK.T	SKM Young
Q9ET78	Jph2	Junctophilin-2 OS=Mus musculus OX=10090 GN=Jph2 PE=1 SV=2	29	AHGHGLCTGPKGQ	1000	K.AHGHGLC#TGPK.G	SKM Young
A2ASS6	Ttn	Titin OS=Mus musculus OX=10090 GN=Ttn PE=1 SV=1	5364	EVGSSTCSARVTL	1000	R.VTNEVGSSTC#SAR.V	SKM Young
A2ASS6	Ttn	Titin OS=Mus musculus OX=10090 GN=Ttn PE=1 SV=1	21018	GYFVEACKLPGDK	1000	R.IIGYFVEAC#K.L	SKM Young
Q6R0H7	Gnas	Guanine nucleotide-binding protein G(s) subunit alpha isoforms XLas OS=Mus musculus OX=10090 GN=Gnas PE=1 SV=1	913	EYQLIDCAQYFLD	1000	R.SNEYQLIDC#AQYFLDK.I	SKM Young
E9Q8T1	Tacc2	Transforming acidic coiled-coil-containing protein 2 OS=Mus musculus OX=10090 GN=Tacc2 PE=1 SV=1	280	VEVLPTCSAKNLE	1000	R.DGVEVLPTC#SAK.N	SKM Young
P57780	Actn4	Alpha-actinin-4 OS=Mus musculus OX=10090 GN=Actn4 PE=1 SV=1	352	PKVQEKCQLEINF	1000	K.C#QLEINFNTLQTK.L	SKM Young
Q9CQJ8	Ndufb9	NADH dehydrogenase [ubiquinone] 1 beta subcomplex subunit 9 OS=Mus musculus OX=10090 GN=Ndufb9 PE=1 SV=3	103	YKVPEWCLDYWHP	1000	K.VPEWC#LDYWHPSEK.A	SKM Young
B1AY13	Usp24	Ubiquitin carboxyl-terminal hydrolase 24 OS=Mus musculus OX=10090 GN=Usp24 PE=1 SV=1	1577	KTLLSLCGAEKEM	1000	K.TLLSLC#GAEK.E	SKM Young
Q9ERP3	Trim54	Tripartite motif-containing protein 54 OS=Mus musculus OX=10090 GN=Trim54 PE=1 SV=1	126	AEQHLMCEEHEDE	1000	K.AEQHLM*C#EEHEDEK.I	SKM Young
A2ASS6	Ttn	Titin OS=Mus musculus OX=10090 GN=Ttn PE=1 SV=1	35004	KNFHGQCSATASL	1000	K.NFHGQC#SATASLTVLPLVEEPPREVVLK.T	SKM Young
A0A571BDS0	Xirp1	Xin actin-binding repeat-containing protein 1 OS=Mus musculus OX=10090 GN=Xirp1 PE=1 SV=1	936	VQLLASCIDKGDL	1000	R.SSVQLLASC#IDK.G	SKM Young
O35350	Capn1	Calpain-1 catalytic subunit OS=Mus musculus OX=10090 GN=Capn1 PE=1 SV=1	250	RGSLLGCSINISD	1000	R.GSLLGC#SINISDIR.D	SKM Young
Q3TBW2	Mrpl10	39S ribosomal protein L10, mitochondrial OS=Mus musculus OX=10090 GN=Mrpl10 PE=1 SV=2	245	EQNEGDCATSANE	1000	K.EQNEGDC#ATSANEK.L	SKM Young
P41216	Acsl1	Long-chain-fatty-acid--CoA ligase 1 OS=Mus musculus OX=10090 GN=Acsl1 PE=1 SV=2	242	VERGKKCGVEIIS	1000	K.C#GVEIISLK.A	SKM Young
P62932	Fbxo40	F-box only protein 40 OS=Mus musculus OX=10090 GN=Fbxo40 PE=1 SV=1	687	IRLTSMCQPQEKA	1000	R.LTSMC#QPQEK.A	SKM Young
P57722	Pcbp3	Poly(rC)-binding protein 3 OS=Mus musculus OX=10090 GN=Pcbp3 PE=1 SV=3	141	VVPASQCGSLIGK	1000	R.LVVPASQC#GSLIGK.G	SKM Young
Q62234	Myom1	Myomesin-1 OS=Mus musculus OX=10090 GN=Myom1 PE=1 SV=2	323	TLEISKCDFEDTA	1000	K.C#DFEDTAQYR.A	SKM Young
Q8CC88	Vwa8	von Willebrand factor A domain-containing protein 8 OS=Mus musculus OX=10090 GN=Vwa8 PE=1 SV=2	443	HMVKDICLIGGKG	1000	K.DIC#LIGGK.G	SKM Young
Q80XB4	Nrap	Nebulin-related-anchoring protein OS=Mus musculus OX=10090 GN=Nrap PE=1 SV=3	21	PAEKISCIDQTWH	1000	K.ISC#IDQTWHK.A	SKM Young
P47754	Capza2	F-actin-capping protein subunit alpha-2 OS=Mus musculus OX=10090 GN=Capza2 PE=1 SV=3	157	QQTIIACIESHQF	1000	K.VDGQQTIIAC#IESHQFQAK.N	SKM Young
Q07076	Anxa7	Annexin A7 OS=Mus musculus OX=10090 GN=Anxa7 PE=1 SV=2	338	LGTDESCFNMILA	1000	R.LGTDESC#FNM*ILATR.S	SKM Young
Q14BI5	Myom2	Myomesin 2 OS=Mus musculus OX=10090 GN=Myom2 PE=1 SV=1	1291	MAWLQICEPTEKD	1000	R.IGGSEEM*AWLQIC#EPTEK.D	SKM Young
Q91WD5	Ndufs2	NADH dehydrogenase [ubiquinone] iron-sulfur protein 2, mitochondrial OS=Mus musculus OX=10090 GN=Ndufs2 PE=1 SV=1	146	DYVSMMCNEQAYS	1000	R.LDYVSMM*C#NEQAYSIAVEK.L	SKM Young
Q5SSK3	Tefm	Transcription elongation factor, mitochondrial OS=Mus musculus OX=10090 GN=Tefm PE=1 SV=1	53	VASVAACDTDGKE	1000	R.VASVAAC#DTDGKEPGNPLDR.L	SKM Young
Q8BGH2	Samm50	Sorting and assembly machinery component 50 homolog OS=Mus musculus OX=10090 GN=Samm50 PE=1 SV=1	65	KDDIIICEIGEVF	1000	R.TKDDIIIC#EIGEVFK.A	SKM Young
Q9DBG3-2	Ap2b1	Isoform 2 of AP-2 complex subunit beta OS=Mus musculus OX=10090 GN=Ap2b1	871	QFQIKECHLNADT	1000	K.EC#HLNADTVSSK.L	SKM Young
Q8BFS6	Cpped1	Serine/threonine-protein phosphatase CPPED1 OS=Mus musculus OX=10090 GN=Cpped1 PE=1 SV=1	268	VSSAIGCQLGKDT	1000	R.NAGGTYQNLDM*VVSSAIGC#QLGK.D	SKM Young
A2ASS6	Ttn	Titin OS=Mus musculus OX=10090 GN=Ttn PE=1 SV=1	31714	QSEVIECRSSISI	1000	R.FGIGSYLQSEVIEC#R.S	SKM Young
Q9DCZ1	Gmpr	GMP reductase 1 OS=Mus musculus OX=10090 GN=Gmpr PE=1 SV=1	316	GGLRSTCTYVGAA	1000	R.STC#TYVGAAK.L	SKM Young
Q8QZY1	Eif3l	Eukaryotic translation initiation factor 3 subunit L OS=Mus musculus OX=10090 GN=Eif3l PE=1 SV=1	417	ELFSYACPKFLSP	1000	K.GDPQVYEELFSYAC#PK.F	SKM Young
A2ASS6	Ttn	Titin OS=Mus musculus OX=10090 GN=Ttn PE=1 SV=1	29240	IGIGEPCETTEPV	1000	R.VLAENEIGIGEPC#ETTEPVK.A	SKM Young
P38060	Hmgcl	Hydroxymethylglutaryl-CoA lyase, mitochondrial OS=Mus musculus OX=10090 GN=Hmgcl PE=1 SV=2	307	EAGDFICQALNRK	1000	K.LLEAGDFIC#QALNR.K	SKM Young
Q9JKV1	Adrm1	Proteasomal ubiquitin receptor ADRM1 OS=Mus musculus OX=10090 GN=Adrm1 PE=1 SV=2	88	FKRVPQCPSGRVY	1000	R.VPQC#PSGR.V	SKM Young
P09103	P4hb	Protein disulfide-isomerase OS=Mus musculus OX=10090 GN=P4hb PE=1 SV=2	314	GLKKEECPAVRLI	1000	K.EEC#PAVR.L	SKM Young
Q5H8C4	Vps13a	Vacuolar protein sorting-associated protein 13A OS=Mus musculus OX=10090 GN=Vps13a PE=1 SV=1	1619	TTVLQPCDLFYQA	1000	K.VTTVLQPC#DLFYQATQLGR.D	SKM Young
Q62234	Myom1	Myomesin-1 OS=Mus musculus OX=10090 GN=Myom1 PE=1 SV=2	1393	DFKDGICTLLITE	1000	K.DGIC#TLLITEFSK.K	SKM Young
A0A571BF58	Neb	Nebulin OS=Mus musculus OX=10090 GN=Neb PE=1 SV=1	5056	YLHQWTCHPDQND	1000	R.QYLHQWTC#HPDQNDVIQAK.I	SKM Young
Q91ZP3	Lpin1	Phosphatidate phosphatase LPIN1 OS=Mus musculus OX=10090 GN=Lpin1 PE=1 SV=1	813	EKFKVQCLTDIKN	1000	K.VQC#LTDIK.N	SKM Young
Q60597-3	Ogdh	Isoform 3 of 2-oxoglutarate dehydrogenase, mitochondrial OS=Mus musculus OX=10090 GN=Ogdh	619	QPRSMTCPSTGLE	1000	R.SM*TC#PSTGLEEDVLFHIGK.V	SKM Young
A0A571BF58	Neb	Nebulin OS=Mus musculus OX=10090 GN=Neb PE=1 SV=1	4504	KGHYIGCPSAKED	1000	K.GHYIGC#PSAK.E	SKM Young
Q9R0H0	Acox1	Peroxisomal acyl-coenzyme A oxidase 1 OS=Mus musculus OX=10090 GN=Acox1 PE=1 SV=5	531	RASEAHCHYVTVK	1000	R.ASEAHC#HYVTVK.V	SKM Young
Q76MZ3	Ppp2r1a	Serine/threonine-protein phosphatase 2A 65 kDa regulatory subunit A alpha isoform OS=Mus musculus OX=10090 GN=Ppp2r1a PE=1 SV=3	377	AQLKDECPEVRLN	1000	K.DEC#PEVR.L	SKM Young
A2ASS6	Ttn	Titin OS=Mus musculus OX=10090 GN=Ttn PE=1 SV=1	30207	TLTVENCNRNDAG	1000	R.ADIHTTDSFSTLTVENC#NR.N	SKM Young
A0A571BG24	Limch1	LIM and calponin homology domains-containing protein 1 OS=Mus musculus OX=10090 GN=Limch1 PE=1 SV=1	140	GKAANSCASYGGT	1000	K.AANSC#ASYGGTTLNLK.E	SKM Young
P58252	Eef2	Elongation factor 2 OS=Mus musculus OX=10090 GN=Eef2 PE=1 SV=2	466	PIEDVPCGNIVGL	1000	R.YVEPIEDVPC#GNIVGLVGVDQFLVK.T	SKM Young
Q8K0D5	Gfm1	Elongation factor G, mitochondrial OS=Mus musculus OX=10090 GN=Gfm1 PE=1 SV=1	594	KGFLDACEKGPLS	1000	K.GFLDAC#EK.G	SKM Young
Q8BR63	Fam177a1	Protein FAM177A1 OS=Mus musculus OX=10090 GN=Fam177a1 PE=1 SV=1	109	TSTLSVCDFLGEK	1000	R.AATSTLSVC#DFLGEK.I	SKM Young
Q8R2Q4	Gfm2	Ribosome-releasing factor 2, mitochondrial OS=Mus musculus OX=10090 GN=Gfm2 PE=1 SV=2	329	AAVPVLCGSALKN	1000	R.VTLAQAAVPVLC#GSALK.N	SKM Young
P45591	Cfl2	Cofilin-2 OS=Mus musculus OX=10090 GN=Cfl2 PE=1 SV=1	39	KKAVLFCLSDDKR	1000	K.AVLFC#LSDDKR.Q	SKM Young
O70325-3	Gpx4	Isoform Nuclear of Phospholipid hydroperoxide glutathione peroxidase OS=Mus musculus OX=10090 GN=Gpx4	149	HARYAECGLRILA	1000	R.YAEC#GLR.I	SKM Young
Q9QYG0	Ndrg2	Protein NDRG2 OS=Mus musculus OX=10090 GN=Ndrg2 PE=1 SV=1	78	GLNYKSCFQPLFR	1000	K.SC#FQPLFR.F	SKM Young
Q9CQA9	Ntpcr	Cancer-related nucleoside-triphosphatase homolog OS=Mus musculus OX=10090 GN=Ntpcr PE=1 SV=1	110	GPKHRVCIIDEIG	1000	R.VC#IIDEIGK.M	SKM Young
E9PV66	Myo18b	Myosin XVIIIb OS=Mus musculus OX=10090 GN=Myo18b PE=1 SV=1	1408	RRLATLCIQKNLA	1000	R.LATLC#IQK.N	SKM Young
A2AAJ9	Obscn	Obscurin OS=Mus musculus OX=10090 GN=Obscn PE=1 SV=3	402	DDAVYICETTEGS	1000	R.NVSADDDAVYIC#ETTEGSR.T	SKM Young
Q8VHX6	Flnc	Filamin-C OS=Mus musculus OX=10090 GN=Flnc PE=1 SV=3	2556	QLDCRECPEGHVV	1000	R.EC#PEGHVVTYTPM*APGNYLIAIK.Y	SKM Young
Q9WTL7	Lypla2	Acyl-protein thioesterase 2 OS=Mus musculus OX=10090 GN=Lypla2 PE=1 SV=1	171	DLAILQCHGELDP	1000	K.DLAILQC#HGELDPMVPVR.F	SKM Young
